## Supplementary material for "SARS-CoV-2 Nsp14 mediates the effects of viral infection on the host cell transcriptome": Table 2 (part 14 of 18)

### Sheet: Table 2 (continued)
Table 2: List of GO terms described in Figure 1. 3' RNA seq.
MIR30D_3P	0.0010929	0.0474935	0.509853	1.88976	0	0.0024952	0.0412748	-0.403915	-1.42307	12	0.00168634	0.0408772	0.505069	1.88272	0	0.12562	0.48615	0.380542	1.16718	986	0.000208855	0.00935865	0.477282	1.83522	0	0.209102	0.573803	-0.332822	-1.11312	1065	0.209102	0.573803	-0.332822	-1.11312	1065	0.000294638	0.0110996	0.468483	1.75826	0	0.024235	0.187432	-0.375363	-1.30922	98	0.000441891	0.0165212	0.416064	1.60634	0	0.000352113	0.00802035	-0.64825	-2.25942	0	0.0170439	0.098537	0.423034	1.30448	124	0.167065	0.529618	-0.333503	-1.1371	1118	0.0326761	0.25372	-0.371004	-1.32851	115	0.000368053	0.00991254	0.434416	1.74499	0	0.0383014	0.354564	0.364859	1.31676	229	0.0629669	0.351247	-0.366364	-1.31969	294	0.000324517	0.0245537	0.438463	1.55959	1	0.000277855	0.010896	0.48067	1.79578	0	0.000928505	0.0297836	-0.393136	-1.53119	0	0.000257136	0.018044	0.536818	1.88213	0	0.0371179	0.266172	-0.348039	-1.23958	186	0.00134589	0.0220669	0.469279	1.83344	0	0.000230787	0.0118771	0.437144	1.59793	0	955	0.0345094	0.264168	-0.466229	-1.70483	133
MIR30E_3P	0.00108225	0.0474935	0.537025	1.9914	0	0.00268559	0.0433118	-0.403229	-1.42069	13	0.00167504	0.0407977	0.5135	1.91198	0	0.0845303	0.414295	0.398172	1.22122	664	0.00020938	0.00935865	0.476403	1.83088	0	0.282993	0.652349	-0.319927	-1.06957	1440	0.282993	0.652349	-0.319927	-1.06957	1440	0.000292997	0.0110996	0.468691	1.75926	0	0.0543398	0.286626	-0.354832	-1.23587	220	0.000440917	0.0165212	0.417025	1.60993	0	0.000348918	0.00802035	-0.648863	-2.26322	0	0.0141786	0.087782	0.428623	1.32143	103	0.23489	0.605143	-0.321084	-1.09448	1573	0.0315138	0.251143	-0.373839	-1.33848	111	0.000366435	0.00991254	0.468114	1.87965	0	0.0383909	0.354564	0.364467	1.31467	229	0.063113	0.351247	-0.366026	-1.31764	295	0.000323677	0.0245537	0.437435	1.55595	1	0.000277932	0.010896	0.497539	1.85799	0	0.000943396	0.0299606	-0.391296	-1.52152	0	0.000255951	0.018044	0.539056	1.88988	0	0.0432025	0.286519	-0.344413	-1.22604	217	0.00134771	0.0220669	0.507552	1.9822	0	0.000231857	0.0118771	0.436479	1.59429	0	929	0.0316929	0.264168	-0.469215	-1.71486	122
MIR31_3P	0.552326	0.79351	0.327452	0.934085	1804	0.142552	0.426506	-0.473598	-1.2619	733	0.029635	0.179301	0.520762	1.49916	81	0.616093	0.862472	-0.338317	-0.895926	2273	0.297193	0.582244	0.376285	1.09684	1460	0.467742	0.795826	-0.395674	-0.986131	2319	0.467742	0.795826	-0.395674	-0.986131	2319	0.451736	0.706208	0.350108	0.998465	2016	0.0788417	0.343658	-0.558218	-1.39055	372	0.0138996	0.11875	0.529511	1.55216	53	0.0299634	0.128976	-0.542437	-1.46512	130	0.0483342	0.186233	0.586875	1.42615	279	0.180779	0.54682	-0.473871	-1.23909	1011	0.0172525	0.232313	-0.57264	-1.59299	79	0.503597	0.775044	-0.354843	-0.971712	2939	0.0307274	0.330884	-0.512482	-1.47655	146	0.261055	0.566091	-0.399289	-1.11663	1286	0.0389925	0.25516	0.531418	1.45528	208	0.0231068	0.151143	0.535571	1.52921	100	0.0497093	0.233135	-0.481068	-1.40393	170	0.795272	0.896112	0.293741	0.795705	3464	0.611979	0.846394	-0.332414	-0.909801	3289	0.276278	0.610125	0.369111	1.10036	777	0.614203	0.806134	0.325899	0.90989	2879	1233	0.0196927	0.264168	-0.564627	-1.62801	90
MIR31_5P	0.853309	0.956063	0.253623	0.852454	1843	0.964704	0.991212	-0.234075	-0.724097	4946	0.192376	0.47315	0.32913	1.10924	322	0.770848	0.927531	0.300391	0.837703	5314	0.230438	0.515783	0.322595	1.1052	1124	0.989402	1	-0.218551	-0.634431	4947	0.989402	1	-0.218551	-0.634431	4947	0.514749	0.748038	0.28936	0.972723	2093	0.99597	0.999978	-0.204787	-0.607914	4447	0.402242	0.679348	0.294004	1.01469	1291	0.0282365	0.124989	-0.46454	-1.46906	105	0.145368	0.353746	-0.385272	-1.16452	520	0.99379	1	-0.20786	-0.621544	5920	0.289691	0.581284	0.350244	1.08008	1685	0.633754	0.858436	0.265426	0.92053	2361	0.337457	0.727137	0.323	1.04541	1854	0.481703	0.726635	0.301397	0.984854	2500	0.259605	0.590947	0.343024	1.0991	1472	0.960263	0.989179	0.227267	0.761493	3938	0.999597	1	-0.183878	-0.62812	2480	0.215519	0.518978	0.354918	1.11997	910	0.167165	0.519612	0.385038	1.18705	782	0.75561	0.9431	-0.294059	-0.859993	6195	0.256535	0.558668	0.335245	1.09759	1157	14618	0.517416	0.728382	0.292767	0.968214	2955
MIR3115	0.637341	0.847748	0.334481	0.878697	2310	0.0217308	0.15612	-0.634799	-1.55192	112	0.0521795	0.243525	0.552256	1.46155	163	0.486291	0.792904	0.432609	0.986098	2890	0.916107	0.95978	-0.2629	-0.700912	4640	0.576492	0.860037	-0.380808	-0.904656	2878	0.576492	0.860037	-0.380808	-0.904656	2878	0.391468	0.660358	0.399977	1.04202	1770	0.467047	0.759126	-0.411544	-0.99403	2210	0.24515	0.550002	0.434464	1.16	1010	0.0892818	0.248727	-0.548073	-1.36287	408	0.0802139	0.250559	0.608806	1.37997	449	0.254237	0.623563	-0.482028	-1.16975	1394	0.514764	0.733815	-0.374237	-0.955764	2457	0.0755773	0.28283	0.506765	1.38511	323	0.299918	0.700908	-0.422481	-1.11355	1456	0.0828355	0.370596	-0.534904	-1.38171	415	0.79602	0.906615	-0.301834	-0.787767	3839	0.0172568	0.130317	0.612548	1.60659	76	0.512138	0.757193	-0.35989	-0.96071	1961	0.183484	0.482654	0.494125	1.2385	810	0.362206	0.710913	-0.428059	-1.06487	1956	0.00906533	0.0693576	0.612007	1.66266	28	0.90267	0.951834	0.275981	0.710083	4293	7720	0.162508	0.433123	-0.470489	-1.24789	774
MIR3116	0.0404646	0.192675	0.446957	1.4096	107	0.444785	0.72046	0.344575	0.999767	2174	0.0224614	0.154247	0.474459	1.50435	47	0.0130838	0.236989	0.59476	1.57611	85	0.200203	0.482034	0.35814	1.15219	984	0.0237488	0.197193	0.543029	1.50362	120	0.0237488	0.197193	0.543029	1.50362	120	0.00979455	0.0814908	0.481253	1.50856	40	0.0197072	0.167037	0.574644	1.53538	104	0.00280348	0.0477933	0.499692	1.61581	9	0.130737	0.316439	-0.406137	-1.20492	526	0.720224	0.827113	-0.308602	-0.875998	2823	0.608041	0.868166	0.309092	0.916995	2585	0.614849	0.792438	0.313424	0.907191	3444	0.0364872	0.182381	0.439754	1.41777	144	0.277663	0.685147	0.360888	1.09973	1482	0.841647	0.920932	0.265076	0.811931	4251	0.344434	0.659626	0.351682	1.0554	1902	0.0735156	0.288236	0.420468	1.3129	311	0.381864	0.664511	0.388232	1.0448	2711	0.0889463	0.351566	0.438397	1.30553	378	0.167374	0.519881	0.413052	1.20775	788	0.00206868	0.0272345	0.496765	1.62856	4	0.0554833	0.259902	0.435308	1.34005	255	19912	0.933309	0.964618	0.240756	0.749997	5177
MIR3117_5P	0.0540456	0.230112	0.498823	1.432	172	0.0536376	0.258642	-0.525878	-1.4077	274	0.0356094	0.197648	0.504842	1.47203	96	0.409239	0.746475	-0.38038	-1.0194	1505	0.0974663	0.34057	0.441503	1.29691	476	0.63983	0.892883	-0.346769	-0.872781	3170	0.63983	0.892883	-0.346769	-0.872781	3170	0.126745	0.378457	0.437887	1.25945	562	0.186145	0.508749	-0.480845	-1.22472	875	0.259814	0.563163	0.379771	1.12318	1005	0.00601295	0.0538652	-0.689851	-1.87541	25	0.6826	0.806663	0.35217	0.867614	3969	0.215984	0.585795	-0.459074	-1.19706	1207	0.00911854	0.217868	-0.622497	-1.74974	41	0.157768	0.431931	0.417616	1.23264	652	0.556925	0.839319	-0.322791	-0.939157	2665	0.0265936	0.322172	-0.555135	-1.56047	130	0.35556	0.666773	0.386822	1.06713	1908	0.257462	0.567038	0.391256	1.12754	1129	0.107226	0.349793	-0.438015	-1.28448	367	0.824095	0.910954	0.285318	0.78029	3597	0.21953	0.583861	-0.434083	-1.17157	1177	0.0175879	0.110514	0.508231	1.5276	48	0.329407	0.621336	0.383672	1.07919	1537	718	0.00992235	0.264168	-0.62772	-1.82509	45
MIR3118	0.350142	0.640783	-0.419467	-1.07354	2471	0.0128906	0.115546	-0.580108	-1.56529	65	0.618883	0.823835	-0.353481	-0.913773	4640	0.531013	0.819591	-0.340072	-0.948405	1891	0.0244898	0.161454	-0.480017	-1.46959	125	0.0560484	0.310217	-0.58414	-1.45584	277	0.0560484	0.310217	-0.58414	-1.45584	277	0.735715	0.876813	-0.296623	-0.852645	4158	0.0949851	0.375751	-0.530463	-1.3511	446	0.213977	0.515674	-0.409125	-1.17097	1334	0.0256046	0.117696	-0.516718	-1.47359	107	0.94151	0.961175	-0.271518	-0.733942	3814	0.193283	0.559052	-0.467261	-1.22181	1081	0.0228622	0.239465	-0.514309	-1.50604	103	0.924832	0.990872	0.243572	0.709531	3850	0.0528206	0.39334	-0.453113	-1.37033	249	0.0947347	0.382826	-0.448702	-1.30581	465	0.0403138	0.259233	-0.464436	-1.39816	184	0.411309	0.706508	0.343634	1.01512	1803	0.00564133	0.0809653	-0.557215	-1.64938	18	0.893891	0.947185	-0.270199	-0.753295	5062	0.282866	0.645581	-0.402484	-1.11195	1503	0.24512	0.574707	0.362058	1.11616	652	0.097277	0.345497	-0.447093	-1.29352	517	3492	0.0463003	0.26753	-0.471916	-1.42592	213
MIR3119	0.0056338	0.0922891	0.383591	1.40945	5	0.0458947	0.239031	-0.362825	-1.25556	236	0.771429	0.901321	0.250227	0.92496	566	0.851447	0.958512	0.274408	0.834215	6619	0.0417366	0.213411	0.32155	1.22047	198	0.19697	0.559577	-0.34749	-1.1293	1000	0.19697	0.559577	-0.34749	-1.1293	1000	0.0245098	0.144328	0.337729	1.25314	84	0.0456621	0.262347	-0.3791	-1.28175	189	0.0904564	0.338559	0.300448	1.14845	217	0.0003367	0.00802035	-0.54357	-1.88147	0	0.0379239	0.161334	0.411782	1.26045	273	0.0878533	0.397416	-0.365658	-1.22305	574	0.173853	0.467999	-0.312377	-1.10848	632	0.00508302	0.0471416	0.362779	1.41908	14	0.646317	0.877854	-0.251386	-0.945578	2614	0.0904987	0.379394	-0.342605	-1.2202	420	0.921556	0.962358	0.237818	0.838066	5638	0.0287908	0.171513	0.342342	1.26196	104	0.000761615	0.0276032	-0.381603	-1.46487	0	0.798513	0.898103	0.254277	0.881882	3114	0.348476	0.701869	-0.295383	-1.03518	1771	0.00117096	0.0210595	0.366584	1.41073	0	0.569672	0.781618	0.266222	0.964472	2501	3659	0.0482049	0.26955	-0.391761	-1.42766	191
MIR3120_3P	0.00478927	0.085917	0.388557	1.42737	4	0.00310258	0.0471348	-0.411286	-1.43351	15	0.00137741	0.0371423	0.422276	1.56206	0	0.158775	0.531695	0.376448	1.14475	1233	0.00020982	0.00935865	0.396013	1.50509	0	0.887355	0.990363	-0.253146	-0.837124	4497	0.887355	0.990363	-0.253146	-0.837124	4497	0.000290276	0.0110996	0.442976	1.64453	0	0.188794	0.511192	-0.322152	-1.1131	774	0.000415628	0.0164703	0.433612	1.65898	0	0.000337041	0.00802035	-0.566459	-1.96148	0	0.000138715	0.0069251	0.565653	1.72982	0	0.0898809	0.401815	-0.358091	-1.21029	595	0.0460653	0.276197	-0.367132	-1.30451	167	0.00035791	0.00991254	0.405857	1.61149	0	0.716823	0.905459	-0.246505	-0.928035	2905	0.0398535	0.339981	-0.399386	-1.42327	184	0.0567086	0.306339	0.350991	1.23749	346	0.00192255	0.035763	0.404466	1.49355	6	0.0758333	0.291113	-0.302322	-1.17047	90	0.204139	0.5074	0.314876	1.09358	798	0.572788	0.829574	0.27638	0.94639	2828	0.00118906	0.0211779	0.491504	1.89461	0	0.0506849	0.246571	0.333418	1.20773	221	3647	0.0482111	0.26955	-0.420736	-1.53148	189
MIR3120_5P	0.835779	0.949542	0.269269	0.815361	2391	0.120666	0.394375	-0.458038	-1.27472	615	0.543142	0.77617	-0.364042	-0.957	4141	0.504114	0.803249	0.374528	0.966697	3246	0.428041	0.681851	0.324775	1.008	2075	0.263976	0.634335	0.42141	1.1318	1340	0.263976	0.634335	0.42141	1.1318	1340	0.716117	0.865459	-0.295255	-0.86202	4078	0.72979	0.906906	0.324685	0.836887	3899	0.176052	0.470151	-0.410697	-1.19735	1112	0.0707411	0.214274	-0.458401	-1.31845	293	0.537871	0.717634	0.367564	0.949063	3223	0.334757	0.697648	-0.397266	-1.08158	1880	0.707681	0.842808	0.30453	0.855221	3887	0.949815	0.997396	-0.233383	-0.679352	5639	0.931253	0.981016	-0.242371	-0.747668	4415	0.815753	0.90673	0.273844	0.814329	4152	0.16791	0.492307	-0.389904	-1.18608	764	0.728486	0.893248	-0.29177	-0.85686	4147	0.532286	0.770047	0.362056	0.946102	3626	0.233926	0.539735	-0.403185	-1.1431	1327	0.543359	0.816247	-0.335679	-0.951704	2875	0.148686	0.440844	0.374503	1.18836	378	0.602241	0.799779	0.309734	0.921676	2794	16827	0.673454	0.823698	0.293173	0.884012	3670
MIR3121_3P	0.00230415	0.0591986	0.408798	1.57626	0	0.0873972	0.335326	-0.315056	-1.1521	456	0.00390625	0.0573113	0.381274	1.46978	0	0.186495	0.56225	0.34909	1.10468	1576	0.709849	0.851657	0.237144	0.944732	3336	0.66544	0.907093	0.267693	0.937533	3253	0.66544	0.907093	0.267693	0.937533	3253	0.0224942	0.137221	0.305588	1.19034	67	0.666994	0.870325	0.269482	0.930722	4075	0.0616938	0.276253	0.279972	1.1237	109	0.000411015	0.00820642	-0.556436	-2.0092	0	0.13204	0.335523	0.355866	1.13043	1040	0.553627	0.840719	-0.275026	-0.969342	3891	0.00123419	0.124473	-0.413834	-1.53797	3	0.000449035	0.0102094	0.392861	1.63369	0	0.47765	0.80151	0.263027	0.983518	2991	0.0180749	0.311343	-0.373134	-1.39215	82	0.910525	0.957096	-0.231715	-0.901833	3174	0.000302297	0.010896	0.432083	1.6787	0	0.770754	0.90442	0.274684	0.884035	7241	0.0157881	0.15961	0.365896	1.33163	58	0.849178	0.94544	-0.2446	-0.902451	4233	0.0030303	0.0341354	0.468766	1.8928	0	0.364338	0.649865	-0.276064	-1.02214	2122	385	0.00355191	0.190025	-0.442619	-1.67183	12
MIR3121_5P	0.0977846	0.32375	0.394237	1.24938	255	0.862925	0.947489	-0.270388	-0.784193	4412	0.154398	0.421105	0.367241	1.17534	322	0.768133	0.926689	-0.286881	-0.849903	2583	0.0493273	0.23218	0.410954	1.33182	241	0.962478	1	0.243167	0.667295	4924	0.962478	1	0.243167	0.667295	4924	0.120505	0.368763	0.386271	1.22122	505	0.904148	0.982631	-0.267456	-0.725035	4206	0.0637033	0.280907	0.399168	1.29856	224	0.0276394	0.12359	-0.487477	-1.45578	110	0.773883	0.859647	0.313454	0.837922	4746	0.639276	0.880378	-0.31681	-0.890082	3671	0.34922	0.628826	0.358566	1.05174	1992	0.835159	0.958555	0.25258	0.805217	3353	0.774973	0.92634	-0.26607	-0.852875	3591	0.917564	0.957335	0.247761	0.765995	4685	0.398839	0.698547	0.338871	1.02426	2197	0.409519	0.705315	0.323639	1.01055	1737	0.549408	0.779782	-0.298869	-0.952515	1578	0.795742	0.896445	0.273297	0.821597	3400	0.64707	0.86384	-0.306078	-0.901359	3433	0.0903516	0.328116	0.382148	1.25207	220	0.451066	0.711923	0.321678	0.996548	2073	11740	0.348577	0.611264	-0.322824	-1.02934	1554
MIR3122	0.555451	0.795309	0.32523	0.933658	1777	0.857846	0.944875	0.278933	0.761019	4181	0.701201	0.867893	0.29755	0.875505	1867	0.322238	0.688838	0.441216	1.09722	2032	0.344591	0.620298	-0.356162	-1.05867	1754	0.347341	0.71237	0.418013	1.07304	1743	0.347341	0.71237	0.418013	1.07304	1743	0.289029	0.572685	-0.403073	-1.11215	1606	0.853142	0.962267	0.299056	0.742244	4507	0.724115	0.869031	-0.30365	-0.847102	4440	0.361697	0.582333	-0.381274	-1.04723	1559	0.214028	0.435894	0.471024	1.17636	1247	0.61478	0.870527	-0.340676	-0.896834	3443	0.0406876	0.265836	-0.510906	-1.44539	186	0.745121	0.918492	-0.295623	-0.825932	4390	0.151681	0.569453	-0.416903	-1.22742	721	0.329276	0.622646	-0.374508	-1.06473	1622	0.236198	0.567234	-0.394914	-1.14729	1090	0.859713	0.95379	0.26983	0.774759	3774	0.897819	0.96297	0.274278	0.700667	6009	0.861379	0.928948	0.276561	0.763629	3746	0.479464	0.784198	0.358303	0.966186	2217	0.253196	0.5838	0.374572	1.11664	712	0.521172	0.757107	0.336705	0.958364	2436	20356	0.978046	0.988808	-0.221789	-0.650902	4543
MIR3123	0.00249844	0.0615253	0.422488	1.49904	3	0.288829	0.593144	-0.321798	-1.06933	1509	0.0182815	0.138717	0.382886	1.35442	19	0.935717	0.985897	-0.249781	-0.823918	2459	0.0351346	0.196179	0.352182	1.28371	170	0.755471	0.94468	-0.27907	-0.870729	3796	0.755471	0.94468	-0.27907	-0.870729	3796	0.0800952	0.292564	0.336828	1.20031	302	0.0961538	0.377364	-0.386661	-1.23813	414	0.16427	0.453221	0.308001	1.12818	456	0.000301659	0.00802035	-0.673495	-2.24207	0	0.759422	0.85116	0.300212	0.883033	5097	0.301086	0.668522	-0.336292	-1.07333	1885	0.0232915	0.239465	-0.426657	-1.46115	90	0.00279503	0.0306738	0.406647	1.52576	8	0.0124442	0.257334	-0.378661	-1.36528	52	0.0467949	0.343065	-0.40782	-1.39771	218	0.884525	0.945248	0.245431	0.831004	5246	0.606068	0.833815	0.267506	0.943106	2376	0.146453	0.413908	-0.308102	-1.12999	255	0.997988	0.999056	-0.210621	-0.690726	5951	0.0882806	0.395627	-0.363137	-1.21283	457	0.000769823	0.0185545	0.412321	1.52107	0	0.918803	0.960308	0.23968	0.832932	4084	678	0.0268555	0.264168	-0.527543	-1.85836	109
MIR3124_3P	0.00477327	0.0859168	0.424209	1.48784	7	0.915863	0.971208	-0.246354	-0.811415	4745	0.017301	0.13341	0.396526	1.39399	19	0.930759	0.984421	0.262519	0.7644	6747	0.0215633	0.151156	0.369193	1.33296	103	0.4373	0.7783	-0.323891	-1.00376	2189	0.4373	0.7783	-0.323891	-1.00376	2189	0.000264201	0.0110996	0.460679	1.62401	0	0.328486	0.655789	-0.33128	-1.05652	1422	0.00665499	0.0785358	0.377436	1.3704	18	0.000292398	0.00802035	-0.629397	-2.08578	0	0.515796	0.701773	0.333157	0.97265	3444	0.723928	0.916391	-0.276628	-0.877142	4525	0.0708661	0.318407	-0.368065	-1.24974	278	0.127472	0.381151	0.314017	1.17117	418	0.465073	0.795367	-0.277385	-0.991842	2003	0.482987	0.727627	-0.283161	-0.962483	2256	0.0558592	0.304435	0.38174	1.28087	326	0.976009	0.994254	-0.225283	-0.75553	5898	0.0247845	0.166871	-0.361538	-1.32045	45	0.101786	0.372603	0.365119	1.21194	415	0.924837	0.973397	-0.24476	-0.815853	4810	0.0126139	0.0872695	0.36184	1.32446	17	0.0335661	0.196947	0.37629	1.2961	148	2262	0.0326639	0.264168	-0.420229	-1.47015	134
MIR3125	0.0147149	0.126201	0.389268	1.37201	23	0.601154	0.820566	-0.284865	-0.944957	3125	0.00731261	0.0807408	0.412121	1.45365	7	0.231702	0.607636	0.379535	1.11216	1699	0.170248	0.445326	0.31018	1.12529	823	0.582429	0.863145	0.296671	0.93961	2896	0.582429	0.863145	0.296671	0.93961	2896	0.00341745	0.0409194	0.401107	1.42456	12	0.335322	0.661316	0.337673	1.05839	1910	0.00319602	0.0515901	0.394724	1.44247	8	0.0337414	0.137713	-0.42149	-1.4015	112	0.00593472	0.0509186	0.488729	1.43814	39	0.938095	0.989802	-0.241814	-0.779095	5909	0.777721	0.880445	-0.258525	-0.882549	3036	0.014402	0.0975288	0.36715	1.3835	45	0.435404	0.781192	-0.279064	-1.00268	1856	0.468463	0.718796	-0.283635	-0.969325	2190	0.365391	0.673678	0.306646	1.03503	2157	0.00204395	0.0365718	0.442975	1.55929	7	0.839247	0.936445	0.26827	0.806667	6906	0.181256	0.479613	0.33823	1.12716	732	0.080083	0.377137	0.391245	1.27488	385	0.000750188	0.0185545	0.41575	1.53721	0	0.134429	0.40931	0.33402	1.15804	596	7220	0.142511	0.406273	-0.32233	-1.13285	587
MIR3126_3P	0.196449	0.472101	0.443122	1.19733	685	0.2525	0.556847	-0.477016	-1.16618	1312	0.125701	0.379055	0.462767	1.27503	380	0.45027	0.770895	0.424603	1.0059	2747	0.0212766	0.150221	0.549707	1.52202	103	0.319557	0.686589	0.508258	1.12385	1615	0.319557	0.686589	0.508258	1.12385	1615	0.981245	0.993357	-0.229008	-0.59405	5388	0.591475	0.834545	0.406851	0.905526	3038	0.364417	0.653894	0.376511	1.05179	1484	0.0530218	0.180409	-0.555931	-1.43002	235	0.294789	0.51875	0.474552	1.11555	1679	0.485552	0.803726	-0.406043	-0.978016	2654	0.802648	0.894568	-0.296154	-0.793237	3757	0.152406	0.422658	0.513037	1.28336	683	0.917068	0.975656	0.260931	0.692154	4754	0.410169	0.679916	-0.380351	-1.0181	2040	0.389675	0.691468	0.398892	1.0425	2037	0.348021	0.656491	0.402046	1.07367	1555	0.543996	0.77716	0.398387	0.934757	3356	0.231306	0.536821	0.449377	1.16916	1026	0.5687	0.828255	-0.368788	-0.924107	3066	0.413858	0.738873	0.367888	1.01762	1313	0.318987	0.614193	0.4114	1.10019	1511	11774	0.351136	0.612912	0.396157	1.07432	1853
MIR3126_5P	0.380295	0.667617	0.359217	1.0329	1211	0.965927	0.991494	-0.23966	-0.63461	4960	0.980105	0.995042	0.224644	0.660987	2610	0.0764512	0.398734	0.544965	1.36405	485	0.535343	0.75342	0.321115	0.954033	2627	0.841832	0.979137	0.305953	0.741526	4209	0.841832	0.979137	0.305953	0.741526	4209	0.445062	0.701013	-0.36067	-0.999548	2482	0.370427	0.690252	0.457871	1.06977	1943	0.20703	0.508035	0.387268	1.16226	800	0.523994	0.709063	0.369013	0.955014	2980	0.0149991	0.0909133	0.610284	1.5307	87	0.444045	0.778968	0.377589	1.00374	1975	0.75565	0.867993	0.303128	0.82146	4078	0.0383364	0.188081	0.529174	1.47797	164	0.207554	0.623768	0.416282	1.17478	1087	0.839115	0.919391	-0.273917	-0.778748	4135	0.781554	0.900224	-0.285343	-0.828973	3609	0.189023	0.483346	0.413664	1.18775	829	0.183084	0.462702	0.494486	1.2376	1196	0.814048	0.904884	-0.292218	-0.795509	4600	0.60418	0.84247	0.335054	0.897831	2803	0.0914265	0.330464	0.430686	1.28923	256	0.805295	0.905584	-0.289568	-0.809204	4288	5956	0.100517	0.347336	-0.440313	-1.29222	466
MIR3127_3P	0.440621	0.714918	-0.376503	-1.00831	3264	0.775947	0.908244	0.283888	0.839373	3767	0.821012	0.923265	0.262419	0.844021	1687	0.624756	0.866619	0.336544	0.903479	4153	0.726843	0.860315	0.268386	0.876588	3538	0.318254	0.685415	0.379439	1.0757	1596	0.318254	0.685415	0.379439	1.0757	1596	0.387524	0.65677	0.321701	1.02629	1639	0.562302	0.817207	0.339765	0.933572	3018	0.114197	0.381168	0.37012	1.21755	402	0.0135	0.0819148	-0.542437	-1.63228	53	0.0256876	0.128028	-0.489128	-1.40074	98	0.215542	0.585701	0.37904	1.14678	906	0.703762	0.841208	0.295518	0.869982	4021	0.29834	0.601958	-0.35462	-1.09218	1832	0.247206	0.660255	0.362986	1.12101	1326	0.853002	0.924878	-0.258018	-0.79728	4148	0.13964	0.454948	0.398169	1.21135	768	0.667706	0.863682	-0.292185	-0.890104	3855	0.467867	0.728719	0.360818	0.986447	3377	0.517367	0.746595	-0.326999	-0.96725	2978	0.577606	0.832058	-0.314994	-0.93973	3058	0.182127	0.492438	-0.427986	-1.1922	1391	0.338942	0.629473	0.339143	1.05669	1550	20166	0.958281	0.978026	0.231549	0.731174	5328
MIR3127_5P	0.257454	0.544263	0.385454	1.12066	802	0.852155	0.941992	-0.279723	-0.758001	4368	0.0877127	0.315823	0.441051	1.30122	231	0.664936	0.883216	0.347986	0.871013	4226	0.185207	0.463473	-0.396811	-1.18402	943	0.705693	0.925557	-0.329058	-0.833289	3507	0.705693	0.925557	-0.329058	-0.833289	3507	0.0702311	0.27113	0.458404	1.33824	309	0.465385	0.758105	-0.388636	-0.995726	2177	0.207941	0.508916	0.384827	1.15777	795	0.0208529	0.105437	-0.545039	-1.50656	88	0.192751	0.411253	-0.450057	-1.1806	802	0.991798	1	0.202472	0.56252	4352	0.0317116	0.251269	-0.520249	-1.48546	145	0.819128	0.95206	0.269142	0.798211	3382	0.332842	0.725128	-0.363073	-1.07208	1579	0.0735384	0.361928	-0.476098	-1.35575	360	0.257567	0.588618	0.405374	1.13621	1386	0.298651	0.61157	0.373328	1.08748	1305	0.618198	0.821906	-0.30886	-0.916637	2044	0.342805	0.628078	0.382101	1.05852	1495	0.452295	0.769034	0.362585	0.990526	2118	0.257796	0.589791	0.365572	1.10796	710	0.173422	0.463645	0.420119	1.20274	812	9584	0.241446	0.518522	-0.381293	-1.12395	1121
MIR3128	0.274417	0.564086	0.326491	1.07709	634	0.5196	0.772394	-0.316567	-0.966644	2703	0.00340136	0.0548616	0.51598	1.71411	5	0.378269	0.727072	-0.333353	-1.029	1214	0.00432099	0.0588552	0.450454	1.52192	20	0.747615	0.943637	0.29193	0.850886	3761	0.747615	0.943637	0.29193	0.850886	3761	0.00799419	0.0713926	0.444732	1.46468	32	0.63734	0.857301	-0.304959	-0.907666	2846	0.000302939	0.0164703	0.531903	1.81228	0	0.00209369	0.0259019	-0.623736	-1.94356	7	0.159407	0.372384	0.428439	1.18804	1009	0.00738255	0.10319	-0.530286	-1.57539	43	0.0819905	0.33723	-0.399953	-1.27777	345	0.483173	0.761748	0.287379	0.983579	1808	0.0785179	0.457395	-0.377815	-1.26222	355	0.0992023	0.388365	-0.389457	-1.24764	484	0.51675	0.77079	0.306834	0.967608	2899	0.380584	0.683089	0.314729	1.03101	1575	0.225179	0.5136	-0.331339	-1.11711	566	0.993888	0.997377	0.213185	0.665307	4227	0.959813	0.985521	0.23933	0.724122	4513	0.0256158	0.143926	0.397699	1.36244	51	0.103357	0.358064	0.382005	1.23214	467	10053	0.262706	0.537938	-0.323797	-1.07269	1131
MIR3129_3P	0.141761	0.395357	0.368285	1.18184	350	0.00464666	0.0617191	-0.535145	-1.59858	23	0.0427648	0.217319	0.423684	1.36923	85	0.939172	0.987025	0.264555	0.714933	6283	0.31164	0.594868	0.325832	1.07144	1517	0.115284	0.437023	-0.460123	-1.28372	573	0.115284	0.437023	-0.460123	-1.28372	573	0.184579	0.459672	0.357286	1.14982	777	0.00152108	0.0380495	-0.610885	-1.74536	6	0.758929	0.885259	0.262791	0.871413	2634	0.00203097	0.0254919	-0.645757	-1.95546	7	0.0904824	0.268701	0.477985	1.28843	558	0.0602492	0.327961	-0.476599	-1.37642	352	0.0178278	0.232313	-0.503215	-1.56359	75	0.000518135	0.0105763	0.557336	1.83899	1	0.322292	0.717543	-0.32732	-1.06194	1478	0.0274309	0.324085	-0.504534	-1.57343	133	0.882604	0.943936	-0.250577	-0.805537	3931	0.00165877	0.0333455	0.529241	1.6906	6	0.000370233	0.0242837	-0.562203	-1.84887	0	0.750059	0.872331	0.279644	0.84932	3180	0.0187465	0.188042	-0.481574	-1.45701	98	0.0013369	0.0219824	0.498342	1.67008	2	0.563383	0.777662	0.300465	0.946304	2590	1164	0.0151168	0.264168	-0.509647	-1.64477	65
MIR3129_5P	0.0053424	0.0904791	0.450806	1.53085	10	0.133088	0.413357	-0.380323	-1.19994	686	0.767683	0.899118	0.26102	0.890222	1182	0.791229	0.935286	0.295446	0.831881	5502	0.13541	0.398807	0.337744	1.17569	664	0.749001	0.943927	-0.292357	-0.851562	3747	0.749001	0.943927	-0.292357	-0.851562	3747	0.569347	0.783086	0.281422	0.954558	2265	0.169344	0.488476	-0.404909	-1.19921	758	0.904365	0.955283	0.238088	0.831438	2817	0.000813008	0.0132106	-0.633823	-2.02058	2	0.419867	0.63099	0.357752	1.01205	2721	0.05996	0.327404	-0.443515	-1.33867	359	0.0130782	0.223891	-0.500993	-1.6357	53	0.00594755	0.0519762	0.441001	1.53374	21	0.792797	0.932268	-0.252811	-0.869137	3565	0.0309578	0.329601	-0.477099	-1.56481	148	0.701388	0.863827	0.276903	0.893958	3992	0.0652605	0.270296	0.377313	1.27289	262	0.0234579	0.162914	-0.392354	-1.36615	53	0.320735	0.612241	-0.338457	-1.0616	1849	0.580289	0.833642	-0.294173	-0.945136	3049	0.000583431	0.0185545	0.47945	1.69203	0	0.99565	0.997728	-0.211473	-0.683135	5492	686	0.0184179	0.264168	-0.546407	-1.85454	77
MIR3130_3P	0.00353253	0.0752538	0.638667	1.76355	11	0.821333	0.928179	-0.300166	-0.764139	4288	0.0981595	0.334252	0.466437	1.31076	287	0.122323	0.479608	0.544915	1.30932	753	0.0547973	0.246942	0.4931	1.39613	268	0.392544	0.749009	0.434277	1.04424	1968	0.392544	0.749009	0.434277	1.04424	1968	0.0480877	0.218203	0.513136	1.4118	214	0.120319	0.417459	0.546174	1.3221	632	0.0779678	0.314207	0.476824	1.35903	309	0.00707117	0.0589617	-0.652002	-1.71235	30	0.15211	0.36299	0.523405	1.25515	875	0.128801	0.476584	0.506425	1.31032	575	0.046727	0.27774	-0.529708	-1.43948	216	0.0557239	0.23627	0.521038	1.43935	238	0.653766	0.88138	-0.315907	-0.882805	3124	0.6225	0.805849	0.328714	0.899106	3142	0.216938	0.546374	0.442258	1.17967	1144	0.143083	0.417742	0.467712	1.269	632	0.561323	0.787657	0.383156	0.926746	3546	0.465474	0.713784	0.371098	0.980985	2028	0.461753	0.774425	-0.384659	-0.997151	2486	0.0397159	0.193259	0.51772	1.46181	122	0.0662548	0.286032	0.508303	1.38372	310	10294	0.273421	0.546603	-0.393142	-1.1097	1289
MIR3130_5P	0.270641	0.559266	0.384586	1.1129	848	0.125559	0.401636	-0.469263	-1.27818	645	0.357733	0.638608	0.353849	1.04116	952	0.703422	0.898844	-0.3164	-0.857216	2589	0.0401304	0.209785	0.473054	1.40544	196	0.930713	1	-0.260686	-0.674826	4593	0.930713	1	-0.260686	-0.674826	4593	0.215402	0.495275	0.399585	1.16272	950	0.261752	0.592215	-0.448686	-1.14958	1224	0.551443	0.77544	-0.337382	-0.941204	3381	0.00909303	0.0665917	-0.612739	-1.69012	38	0.854866	0.90809	0.31054	0.769644	4988	0.40581	0.754446	-0.384998	-1.02828	2276	0.10524	0.374822	-0.451543	-1.28338	483	0.49262	0.76788	0.323182	0.979616	2035	0.960714	0.98911	-0.232842	-0.685517	4572	0.258673	0.563778	-0.392601	-1.11617	1274	0.340256	0.656103	0.383957	1.07309	1834	0.382205	0.684242	0.356341	1.03407	1670	0.145833	0.413324	-0.411767	-1.22878	482	0.55184	0.766338	-0.345843	-0.941493	3118	0.491465	0.791405	-0.355417	-0.978058	2619	0.0108774	0.0789327	0.522384	1.58322	29	0.830414	0.917107	0.279892	0.798726	3887	12005	0.362032	0.62084	-0.352711	-1.03513	1681
MIR3132	0.421265	0.699418	0.339848	1.00704	1251	0.997473	1	-0.191519	-0.52166	5131	0.490199	0.738834	-0.381522	-0.986261	3675	0.335884	0.697425	0.423539	1.08068	2150	0.795335	0.894485	-0.270996	-0.829663	4091	0.411613	0.762701	0.403401	1.02799	2076	0.411613	0.762701	0.403401	1.02799	2076	0.31564	0.598328	-0.379699	-1.08814	1783	0.893649	0.979453	0.281613	0.709316	4755	0.278731	0.582865	-0.389584	-1.11504	1738	0.059698	0.193733	-0.480646	-1.35508	252	0.30725	0.531491	0.429307	1.09259	1817	0.972045	0.996997	0.229699	0.635589	4276	0.000659921	0.0919546	-0.73598	-2.14392	2	0.889135	0.978596	-0.260375	-0.719877	5212	0.0781745	0.456878	-0.438118	-1.32498	369	0.114048	0.407966	-0.437385	-1.27287	560	0.508604	0.765626	-0.325005	-0.969017	2334	0.29846	0.611473	-0.387496	-1.1011	1685	0.46256	0.725871	-0.333643	-0.995643	1531	0.00865113	0.116915	-0.567353	-1.58174	48	0.729497	0.899426	-0.305118	-0.850362	3904	0.779598	0.95046	0.276684	0.845785	2093	0.30905	0.606879	-0.380189	-1.08959	1645	7411	0.149935	0.416158	-0.399579	-1.20735	692
MIR3133	0.00160514	0.0501936	0.484294	1.84116	0	0.000190223	0.00716466	-0.449078	-1.61781	0	0.00245098	0.0470996	0.416132	1.59437	0	0.599149	0.85344	0.300677	0.940732	4927	0.000211149	0.00935865	0.371537	1.45692	0	0.0222002	0.19059	-0.380067	-1.30164	111	0.0222002	0.19059	-0.380067	-1.30164	111	0.000613497	0.0139072	0.393491	1.5114	1	0.000510595	0.0187209	-0.429823	-1.53323	1	0.00549451	0.0703117	0.322541	1.27301	10	0.000378788	0.00802035	-0.657725	-2.34565	0	0.000263435	0.00918661	0.478736	1.50224	1	0.0796715	0.37757	-0.34307	-1.19609	552	0.00327967	0.180738	-0.417985	-1.53223	10	0.000410172	0.00993455	0.452789	1.85847	0	0.372285	0.748826	-0.261246	-1.01751	1439	0.0084617	0.240539	-0.409593	-1.5056	38	0.0524647	0.295301	0.332036	1.20898	330	0.000290192	0.010896	0.447811	1.70987	0	0.00126904	0.034329	-0.439408	-1.74163	0	0.213128	0.516817	0.301259	1.08033	814	0.4977	0.794092	-0.269687	-0.983714	2488	0.00211416	0.0274025	0.469727	1.87503	0	0.19371	0.487962	0.289295	1.08256	812	953	0.00980912	0.264168	-0.457702	-1.70524	36
MIR3134	0.0876398	0.305125	0.471567	1.34276	289	0.768905	0.905188	-0.310217	-0.807509	3995	0.774991	0.903382	0.288983	0.82925	2162	0.221056	0.596909	0.480386	1.18277	1389	0.371085	0.640065	-0.360957	-1.04814	1883	0.869043	0.986901	-0.293956	-0.698329	4339	0.869043	0.986901	-0.293956	-0.698329	4339	0.891809	0.952879	-0.271786	-0.74038	4920	0.690358	0.88533	0.360341	0.841899	3622	0.381815	0.665888	-0.384179	-1.05009	2338	0.730329	0.839177	-0.315332	-0.851713	3192	0.054536	0.19961	0.578244	1.41033	314	0.766739	0.932973	-0.314862	-0.790947	4259	0.488584	0.720172	-0.345764	-0.967269	2246	0.00933053	0.0709436	0.602871	1.64779	39	0.220031	0.636196	0.422695	1.16788	1148	0.782573	0.890728	-0.291544	-0.812617	3861	0.795778	0.906615	-0.285712	-0.813398	3693	0.0191344	0.137196	0.544607	1.55328	83	0.879289	0.955406	0.284757	0.70054	5637	0.972705	0.986121	-0.238945	-0.635196	5487	0.515468	0.803752	-0.356253	-0.961507	2765	0.00350631	0.0371998	0.583953	1.72246	9	0.374929	0.657852	-0.379099	-1.04348	1991	8715	0.201	0.474673	-0.408398	-1.16973	924
MIR3135A	0.0655275	0.257415	-0.634413	-1.44798	417	0.671748	0.858345	-0.359477	-0.857552	3480	0.1946	0.474878	-0.543129	-1.23517	1318	0.0630978	0.368029	0.626558	1.43372	375	0.0675089	0.279132	-0.536962	-1.40142	341	0.0434783	0.272465	0.652933	1.50455	216	0.0434783	0.272465	0.652933	1.50455	216	0.0427994	0.203552	-0.595253	-1.46845	232	0.00856364	0.108203	0.748109	1.66506	43	0.0907684	0.339347	-0.554032	-1.3623	527	0.447501	0.651228	-0.401713	-0.998925	2049	0.1475	0.356958	0.567909	1.28019	825	0.846925	0.965111	0.29864	0.730597	3883	0.832602	0.908994	0.305976	0.75242	4366	0.72669	0.910384	-0.328661	-0.819112	4083	0.854688	0.95527	-0.286588	-0.736934	4128	0.682007	0.836744	-0.33554	-0.849768	3452	0.0597015	0.311929	-0.53873	-1.40605	287	0.605783	0.833721	-0.37044	-0.903445	3309	0.0273144	0.174357	0.687246	1.58074	166	0.0213807	0.184347	-0.647837	-1.56064	117	0.0894581	0.397983	-0.569402	-1.3698	481	0.638423	0.888539	-0.382667	-0.877125	4226	0.0173499	0.136665	-0.631056	-1.59071	90	9043	0.216698	0.493221	-0.458393	-1.18455	1032
MIR3135B	0.620103	0.839115	0.289342	0.924236	1566	0.0722591	0.301805	0.436128	1.31277	347	0.496307	0.743095	0.301195	0.970412	1007	0.313399	0.681087	0.401917	1.08051	2090	0.626437	0.805547	0.28069	0.92028	3051	0.315654	0.68276	0.383143	1.07789	1588	0.315654	0.68276	0.383143	1.07789	1588	0.171415	0.443187	0.363634	1.16615	727	0.522037	0.794292	0.344854	0.958331	2818	0.204163	0.50506	0.343201	1.13396	715	0.608009	0.763565	0.324693	0.921278	3658	0.787472	0.867303	0.309871	0.835274	4864	0.292542	0.660158	0.356061	1.08627	1211	0.105245	0.374822	0.429889	1.2675	601	0.592587	0.834503	-0.303277	-0.925433	3612	0.0657478	0.424294	0.429756	1.33033	352	0.0657507	0.352584	0.419209	1.30939	334	0.0511425	0.29288	0.442428	1.35012	281	0.66471	0.862336	-0.290861	-0.89613	3849	0.0964709	0.331276	0.474567	1.31838	707	0.0913586	0.35573	0.427224	1.29439	387	0.644567	0.862535	0.298054	0.890164	3042	0.303429	0.639113	-0.3908	-1.0995	2353	0.332535	0.624047	0.338538	1.06008	1527	11638	0.342627	0.605811	0.33235	1.05426	1916
MIR3136_3P	0.0782159	0.283867	0.456215	1.33886	241	0.15524	0.443751	0.452578	1.23781	753	0.614821	0.821024	-0.359515	-0.916548	4529	0.373507	0.7228	0.421254	1.05713	2376	0.706974	0.849782	-0.290098	-0.871258	3618	0.0930233	0.395535	0.506404	1.33723	471	0.0930233	0.395535	0.506404	1.33723	471	0.444883	0.700851	-0.356895	-1.00605	2477	0.231898	0.559581	0.46122	1.17326	1232	0.461836	0.720917	-0.351916	-0.991949	2861	0.077736	0.227021	-0.477455	-1.32256	330	0.0825782	0.254757	0.538704	1.33968	482	0.447962	0.781655	0.354238	0.997232	1966	0.705523	0.841772	-0.302742	-0.866263	3231	0.542579	0.802139	0.311256	0.954856	2229	0.620906	0.866199	0.314387	0.896391	3260	0.288411	0.589877	-0.380836	-1.09346	1420	0.63008	0.828558	-0.309047	-0.907	2898	0.0468786	0.225697	0.483211	1.40756	204	0.351271	0.639577	0.419909	1.07465	2349	0.570921	0.777759	-0.339913	-0.932155	3215	0.768149	0.915241	-0.299333	-0.823722	4094	0.00436522	0.0429817	0.554746	1.68852	11	0.15556	0.439044	-0.433441	-1.22347	830	14981	0.541332	0.74369	-0.315366	-0.935069	2494
MIR3136_5P	0.706187	0.885773	0.288558	0.871763	2042	0.00195274	0.0345868	-0.615593	-1.69356	9	0.787962	0.91007	-0.310695	-0.816762	6008	0.812131	0.943594	-0.288339	-0.815199	2891	0.195652	0.47765	-0.372888	-1.16471	1007	0.238779	0.608169	-0.458252	-1.17086	1180	0.238779	0.608169	-0.458252	-1.17086	1180	0.326774	0.609394	-0.370544	-1.07891	1859	0.0873724	0.361674	-0.526991	-1.36273	410	0.163081	0.4521	-0.41503	-1.20998	1030	0.0060154	0.0538652	-0.668832	-1.92368	24	0.571333	0.738276	0.361979	0.929644	3403	0.23702	0.606194	-0.439161	-1.16931	1332	0.0150843	0.228694	-0.541408	-1.59934	67	0.142232	0.407216	0.415779	1.24384	584	0.0377478	0.353494	-0.455839	-1.40618	178	0.0348198	0.334485	-0.507112	-1.50246	170	0.012511	0.145383	-0.503633	-1.53203	56	0.55874	0.803701	-0.327853	-0.943061	3157	0.0485167	0.230358	-0.456773	-1.38179	156	0.28043	0.581747	-0.390946	-1.1084	1591	0.0493181	0.302868	-0.499746	-1.39279	263	0.188138	0.500783	0.374362	1.15818	497	0.034322	0.199537	-0.496337	-1.45055	183	4016	0.0538343	0.275887	-0.449509	-1.38377	244
MIR3137	0.00906618	0.107798	0.577179	1.64349	29	0.401238	0.689597	-0.395233	-1.03804	2073	0.156575	0.423618	0.424454	1.21799	436	0.574077	0.84165	0.376471	0.923268	3622	0.416853	0.674022	0.351144	1.02039	2052	0.779032	0.955822	-0.314497	-0.783815	3863	0.779032	0.955822	-0.314497	-0.783815	3863	0.266057	0.551336	0.395056	1.12338	1192	0.763949	0.921656	0.326647	0.80438	4038	0.478586	0.731707	0.336476	0.979969	1854	0.00548948	0.050977	-0.698276	-1.88605	23	0.638283	0.780095	0.367304	0.890082	3687	0.681436	0.90015	-0.329457	-0.851629	3813	0.242829	0.539933	-0.41189	-1.14581	1125	0.0809318	0.293853	0.460441	1.34128	336	0.357741	0.738852	-0.368446	-1.05647	1709	0.19696	0.504812	-0.421508	-1.17486	971	0.337313	0.653736	0.394929	1.08151	1807	0.133075	0.401532	0.448091	1.26408	582	0.0743989	0.28833	-0.473488	-1.36097	262	0.876108	0.936982	-0.281515	-0.74836	4942	0.65399	0.866441	-0.330402	-0.879617	3507	0.0422584	0.202017	0.484323	1.41249	121	0.798251	0.902138	0.287683	0.803192	3742	1977	0.0334637	0.264168	-0.528835	-1.51468	153
MIR3138	0.951295	0.992306	-0.257538	-0.661185	6718	0.183836	0.480193	-0.440333	-1.20962	943	0.505481	0.749946	0.31703	0.964019	1244	0.404361	0.743584	0.404477	1.03377	2595	0.187848	0.466356	0.38426	1.17664	911	0.91852	0.998347	-0.268632	-0.686373	4542	0.91852	0.998347	-0.268632	-0.686373	4542	0.486567	0.728946	0.32567	0.97862	2118	0.620059	0.848775	-0.352279	-0.897259	2917	0.130329	0.407831	0.398351	1.22779	482	0.0772878	0.226136	-0.462101	-1.31243	325	0.53916	0.718411	0.370917	0.94749	3207	0.660609	0.890084	-0.329307	-0.87001	3707	0.3171	0.602364	-0.367531	-1.0728	1438	0.530756	0.793893	0.319215	0.954958	2182	0.501894	0.814307	0.331358	0.963932	2649	0.157809	0.462726	-0.410931	-1.20341	777	0.753989	0.888068	-0.283424	-0.852041	3496	0.814483	0.934625	0.27477	0.817915	3542	0.49382	0.74645	-0.325217	-0.977273	1597	0.541946	0.760779	-0.33906	-0.950269	3074	0.353396	0.704849	-0.379683	-1.06194	1872	0.115616	0.380396	0.402839	1.24188	307	0.582739	0.790166	-0.321342	-0.927764	3105	6328	0.112274	0.364877	-0.415221	-1.26021	514
MIR3139	0.0872294	0.304335	0.465422	1.33828	277	0.928808	0.976946	-0.257733	-0.689917	4761	0.426436	0.692388	-0.409807	-1.03262	3109	0.893644	0.972009	0.29096	0.723565	5637	0.302358	0.586139	-0.370829	-1.09281	1538	0.859048	0.983919	0.295212	0.736256	4314	0.859048	0.983919	0.295212	0.736256	4314	0.667503	0.83726	-0.318615	-0.882997	3723	0.790703	0.93191	-0.327823	-0.77774	3758	0.759687	0.885678	-0.297125	-0.824467	4665	0.105263	0.274816	-0.464997	-1.27719	453	0.621217	0.769831	0.365027	0.899289	3612	0.7555	0.929728	0.303248	0.812947	3330	0.441036	0.692432	-0.351189	-0.99354	2026	0.815454	0.950361	0.275672	0.791754	3450	0.143338	0.558421	-0.424311	-1.23904	681	0.598055	0.792926	-0.321637	-0.907497	2951	0.197659	0.528467	0.427011	1.18922	1063	0.775412	0.916017	-0.294519	-0.823412	4370	0.681431	0.858931	0.337731	0.851558	4476	0.564116	0.774728	-0.34562	-0.932671	3184	0.473929	0.781246	-0.362813	-0.98943	2544	0.782125	0.951382	0.277822	0.835051	2178	0.542985	0.767342	0.33301	0.947848	2538	14480	0.507954	0.721925	-0.325837	-0.951007	2362
MIR3140_3P	0.00301568	0.0692724	0.427326	1.50177	4	0.0160201	0.130876	-0.417368	-1.37993	82	0.00352734	0.0550525	0.440923	1.54971	3	0.433684	0.762867	0.342104	1.00009	3174	0.142562	0.407444	0.317446	1.14889	689	0.407083	0.760249	-0.326541	-1.01648	2045	0.407083	0.760249	-0.326541	-1.01648	2045	0.0474058	0.216134	0.353509	1.24997	179	0.393826	0.70717	-0.318541	-1.02238	1683	0.019781	0.143249	0.35916	1.30866	55	0.000294724	0.00802035	-0.63548	-2.11215	0	0.000446894	0.0101034	0.542629	1.59179	2	0.269121	0.639556	-0.340284	-1.09108	1695	0.103519	0.371321	-0.348127	-1.186	405	0.000614817	0.0110182	0.454268	1.7012	1	0.293352	0.696841	-0.295662	-1.06051	1261	0.171343	0.477302	-0.331561	-1.12957	799	0.846284	0.929506	0.250819	0.844739	4998	0.00707607	0.0770809	0.416107	1.4627	27	0.0099283	0.1067	-0.384985	-1.40895	17	0.80148	0.899622	0.25915	0.861914	3249	0.480333	0.784679	-0.29531	-0.987837	2478	0.000737463	0.0185545	0.487541	1.79614	0	0.700467	0.851541	-0.268819	-0.905191	3902	2579	0.0361738	0.264168	-0.404113	-1.41663	148
MIR3140_5P	0.0427242	0.199441	0.407683	1.33396	100	0.644937	0.843224	-0.298617	-0.905754	3343	0.00951877	0.0931997	0.483083	1.58344	17	0.512561	0.808625	-0.317234	-0.968876	1672	0.00327332	0.0507442	0.467396	1.56231	15	0.197016	0.559619	-0.420008	-1.18792	976	0.197016	0.559619	-0.420008	-1.18792	976	0.0206461	0.130101	0.421861	1.3779	84	0.309844	0.638237	-0.376494	-1.08088	1428	0.00237812	0.0432751	0.474471	1.59425	7	0.0190055	0.0996066	-0.514731	-1.58871	72	0.591603	0.751337	0.338189	0.9298	3719	0.332714	0.69598	-0.365424	-1.07255	1970	0.578675	0.77228	-0.295276	-0.934988	2463	0.851362	0.965606	-0.253981	-0.794118	5280	0.567503	0.844309	-0.285556	-0.944176	2601	0.951763	0.974654	-0.234509	-0.741706	4616	0.0192411	0.181158	0.462632	1.44607	106	0.23721	0.546076	0.34209	1.1108	982	0.262642	0.556554	-0.326363	-1.08994	669	0.155331	0.449439	0.384822	1.18787	659	0.133305	0.46917	0.409007	1.23438	631	0.31232	0.647948	0.306854	1.04638	648	0.0465475	0.235182	0.416758	1.33395	210	3416	0.0442661	0.267103	-0.416108	-1.36438	192
MIR3142	0.339269	0.631164	0.368899	1.05902	1085	0.253415	0.557712	-0.443105	-1.15342	1316	0.0396476	0.208536	0.498326	1.45303	107	0.999842	1	0.184399	0.458568	6307	0.532498	0.751309	-0.325824	-0.957404	2719	0.425915	0.771275	-0.42442	-1.02098	2129	0.425915	0.771275	-0.42442	-1.02098	2129	0.0339937	0.176852	0.502662	1.44576	150	0.522887	0.794544	-0.41535	-0.953682	2535	0.953512	0.977624	0.237751	0.703155	3691	0.353647	0.57532	-0.386834	-1.05524	1531	0.263293	0.487634	0.455205	1.13203	1539	0.213437	0.583806	-0.474725	-1.20655	1184	0.938587	0.966403	0.255267	0.688014	5073	0.0550651	0.234524	0.513748	1.43489	236	0.424274	0.776698	-0.347749	-1.01177	2030	0.855792	0.926238	0.274088	0.772875	4343	0.4339	0.721828	0.365047	1.01233	2349	0.409567	0.705315	0.357386	1.0193	1797	0.50195	0.75046	-0.339509	-0.965323	1801	0.195373	0.498451	0.43489	1.18934	852	0.0156552	0.169856	0.646059	1.6944	72	0.0478005	0.218446	0.479622	1.39878	137	0.702761	0.852687	0.305935	0.863521	3283	18000	0.764236	0.873771	-0.282977	-0.822754	3542
MIR3143	0.00125471	0.0479116	0.489845	1.83495	0	0.000190621	0.00716466	-0.520409	-1.85483	0	0.00195695	0.0441574	0.470423	1.77302	0	0.92253	0.981818	0.261845	0.810619	7394	0.00274088	0.0457874	0.349569	1.35495	12	0.0117555	0.134327	-0.402917	-1.36282	59	0.0117555	0.134327	-0.402917	-1.36282	59	0.00061237	0.0139072	0.394225	1.48992	1	0.0101085	0.116015	-0.385901	-1.36069	40	0.0709319	0.296907	0.296019	1.15103	152	0.000362582	0.00802035	-0.615312	-2.16839	0	0.000133601	0.0069251	0.541725	1.685	0	0.02936	0.228147	-0.372675	-1.28337	199	0.000288101	0.0566067	-0.478105	-1.73233	0	0.00039032	0.00991254	0.491605	1.99166	0	0.00302419	0.154157	-0.350016	-1.34388	11	0.00774693	0.22974	-0.432785	-1.57149	35	0.501925	0.762005	0.27225	0.978955	3128	0.000281928	0.010896	0.464112	1.74693	0	0.0010846	0.0318321	-0.458989	-1.79811	0	0.979923	0.990268	0.22863	0.808151	3806	0.0217692	0.204376	-0.354014	-1.27345	109	0.0015949	0.0242622	0.576158	2.26925	0	0.28111	0.582934	0.284268	1.04936	1194	283	0.00154999	0.111931	-0.512873	-1.89023	5
MIR3144_3P	0.0112215	0.117991	0.555752	1.61577	34	0.330273	0.631762	-0.404828	-1.09234	1690	0.00416351	0.0589781	0.626622	1.8579	10	0.81171	0.943432	-0.295099	-0.801256	2952	0.0556807	0.249568	0.457133	1.3653	271	0.834879	0.976705	-0.29989	-0.747411	4140	0.834879	0.976705	-0.29989	-0.747411	4140	0.03285	0.172837	0.493297	1.44011	144	0.268758	0.599103	-0.452275	-1.14546	1267	0.00761755	0.0849278	0.530118	1.59884	28	0.00610615	0.0543953	-0.666447	-1.84607	25	0.249058	0.472111	0.458225	1.14224	1453	0.527639	0.827721	-0.363565	-0.945939	2958	0.055883	0.295357	-0.480422	-1.37468	255	0.0790106	0.290447	0.461887	1.34549	328	0.881881	0.962712	-0.260664	-0.772141	4180	0.178063	0.484814	-0.417141	-1.19331	874	0.370857	0.678026	0.374758	1.05297	2002	0.29874	0.61157	0.377189	1.08992	1303	0.33462	0.625176	-0.361114	-1.06891	1126	0.218786	0.523235	0.416816	1.15966	954	0.984418	0.993729	0.221988	0.606437	4611	0.00758945	0.0609032	0.53881	1.62564	20	0.0133047	0.119448	0.541368	1.55373	61	8064	0.175189	0.446825	-0.400609	-1.18414	811
MIR3144_5P	0.652459	0.855184	-0.360457	-0.861803	4285	0.736942	0.890563	0.32867	0.819074	3512	0.504897	0.749624	-0.40241	-0.975153	3556	0.904692	0.97597	0.289822	0.693129	5552	0.224897	0.509063	-0.411562	-1.16338	1148	0.803922	0.96532	-0.320242	-0.753849	4017	0.803922	0.96532	-0.320242	-0.753849	4017	0.688346	0.850083	0.31801	0.865592	3100	0.441028	0.740463	0.456567	1.01618	2265	0.866567	0.937391	0.269008	0.762968	3467	0.120684	0.300185	0.518951	1.29206	677	0.272897	0.496648	-0.452219	-1.13045	1167	0.68698	0.902177	-0.338425	-0.840373	3798	0.204774	0.502527	0.46744	1.20491	1097	0.234603	0.531967	-0.461996	-1.18684	1336	0.0521173	0.391041	0.532913	1.43468	271	0.837951	0.918946	0.284584	0.772873	4203	0.748768	0.885449	0.307162	0.819315	3951	0.181884	0.473286	-0.47486	-1.22471	1005	0.554645	0.782815	0.389696	0.927031	3450	0.847153	0.921136	-0.293289	-0.760191	4760	0.190931	0.550123	0.495492	1.22894	879	0.0341192	0.175299	-0.62206	-1.4901	232	0.569329	0.78156	-0.345698	-0.926349	3021	7710	0.162106	0.432686	0.450568	1.23837	852
MIR3145_3P	0.1021	0.331437	0.337759	1.1823	174	0.253401	0.557712	-0.336952	-1.09634	1303	0.0489221	0.234105	0.358211	1.25457	58	0.998559	1	-0.220955	-0.722329	2770	0.040356	0.210536	0.355614	1.28063	194	0.621949	0.883907	-0.302609	-0.922469	3133	0.621949	0.883907	-0.302609	-0.922469	3133	0.00492994	0.0517568	0.401237	1.41408	18	0.67934	0.878542	-0.290598	-0.897326	2965	0.52672	0.761426	0.268739	0.973448	1507	0.00087745	0.0139455	-0.56471	-1.86969	2	0.595455	0.753592	0.322469	0.943378	3982	0.794665	0.945303	-0.269846	-0.846526	4914	0.0760131	0.327064	-0.366395	-1.24466	301	0.00264162	0.0293116	0.421747	1.54625	8	0.10787	0.505443	-0.332949	-1.18701	465	0.0464225	0.343065	-0.416244	-1.40908	217	0.614518	0.820775	0.27881	0.934138	3597	0.493279	0.764424	0.281523	0.980542	1944	0.00596422	0.0836298	-0.40527	-1.46287	11	0.573762	0.779295	0.283728	0.938255	2352	0.183177	0.540197	-0.342268	-1.13274	955	0.00554401	0.0498119	0.396335	1.44513	7	0.857811	0.930367	-0.251763	-0.844265	4765	1474	0.0276908	0.264168	-0.453532	-1.58315	114
MIR3145_5P	0.0266972	0.154146	0.45629	1.44926	69	0.694232	0.870946	0.295508	0.883752	3357	0.0115551	0.105182	0.497903	1.5955	23	0.0790669	0.401912	0.494796	1.32092	521	0.0362378	0.19883	0.420589	1.36584	177	0.489083	0.809904	0.346482	0.977151	2463	0.489083	0.809904	0.346482	0.977151	2463	0.00996914	0.0824419	0.47279	1.49991	41	0.758545	0.918922	0.297092	0.83613	4127	0.00198582	0.0391025	0.50709	1.65329	6	0.0170383	0.0940252	-0.517819	-1.55077	67	0.0430388	0.174056	0.516665	1.38115	263	0.318533	0.685494	0.349664	1.07135	1319	0.687573	0.834234	-0.289529	-0.888185	2959	0.0061792	0.0535075	0.478481	1.57692	23	0.431946	0.7802	-0.313259	-1.0044	1992	0.38857	0.665045	-0.32958	-1.01376	1896	0.0100328	0.129242	0.511253	1.54877	54	0.0384524	0.201476	0.439905	1.3908	161	0.641145	0.835503	0.320395	0.884299	4680	0.124209	0.407256	0.413403	1.24434	529	0.372379	0.72002	0.345269	1.03025	1757	0.00087108	0.0185545	0.524491	1.74431	1	0.0383693	0.212041	0.445342	1.38356	175	4834	0.071284	0.303495	-0.407409	-1.30163	316
MIR3146	0.99853	1	0.182727	0.500319	3396	0.183642	0.480118	-0.500428	-1.2344	960	0.0304363	0.181726	0.533796	1.49192	89	0.351358	0.70765	-0.413211	-1.06586	1357	0.987082	0.993764	-0.212226	-0.599909	5042	0.627679	0.886633	-0.374191	-0.871378	3133	0.627679	0.886633	-0.374191	-0.871378	3133	0.987522	0.995947	0.226454	0.619787	4431	0.561928	0.816941	0.397481	0.928672	2948	0.907	0.956594	-0.26725	-0.709261	5441	0.0101995	0.0705453	-0.631382	-1.6529	44	0.7979	0.873234	0.335137	0.79519	4559	0.657308	0.888345	-0.353658	-0.86544	3628	0.0116154	0.220204	-0.624861	-1.67822	53	0.241395	0.540836	0.438999	1.17368	1044	0.154924	0.57361	-0.448909	-1.24766	740	0.0651956	0.352371	-0.513022	-1.39704	324	0.987975	0.993783	-0.21844	-0.602167	4682	0.0607697	0.260147	0.528253	1.42608	269	0.532156	0.770047	-0.352778	-0.951536	2018	0.997687	0.998852	-0.193418	-0.501329	5606	0.191343	0.550725	-0.480177	-1.22025	1029	0.0140172	0.0939375	0.573884	1.59874	43	0.999811	0.999965	-0.160431	-0.427014	5288	1130	0.0175105	0.264168	-0.588571	-1.65236	82
MIR3149	0.00669045	0.0955573	0.469724	1.56448	14	0.0900446	0.340678	-0.410839	-1.26713	463	0.0323139	0.188134	0.414085	1.38014	55	0.237893	0.614853	0.406904	1.12596	1620	0.0100307	0.0990129	0.427366	1.45057	48	0.904886	0.995137	-0.261257	-0.752876	4518	0.904886	0.995137	-0.261257	-0.752876	4518	0.011024	0.0881705	0.426936	1.41718	44	0.11466	0.408357	-0.430941	-1.26272	516	0.0846836	0.329154	0.361351	1.23582	276	0.00262812	0.0306441	-0.616015	-1.92648	9	0.174945	0.391178	0.421942	1.17437	1112	0.374643	0.730876	-0.351212	-1.0451	2227	0.576811	0.771234	0.306623	0.935256	3352	0.00481541	0.0454312	0.458714	1.57355	17	0.606188	0.860073	-0.278196	-0.932662	2742	0.648015	0.81855	-0.278773	-0.895879	3149	0.119958	0.425895	0.384844	1.21993	677	0.255712	0.564943	0.332419	1.09565	1051	0.0720322	0.284136	-0.372908	-1.2687	178	0.298959	0.595805	0.339808	1.06278	1263	0.516922	0.804704	-0.310323	-0.971162	2733	0.0102512	0.0755455	0.422531	1.45843	19	0.659215	0.831232	-0.28629	-0.905657	3626	6967	0.133827	0.395391	-0.355353	-1.1843	577
MIR3150A_3P	0.854702	0.957152	-0.285674	-0.755724	6252	0.0100348	0.0995798	0.553788	1.57756	48	0.021263	0.150492	-0.536102	-1.43545	165	0.0625476	0.36688	0.515423	1.35906	410	0.165156	0.439043	-0.370544	-1.18326	837	0.0386435	0.255147	0.546854	1.46186	195	0.0386435	0.255147	0.546854	1.46186	195	0.267613	0.553103	-0.372117	-1.11514	1545	0.000745851	0.0230838	0.696469	1.82912	3	0.0871058	0.332668	-0.436196	-1.29703	557	0.500754	0.690907	0.348173	0.969037	2988	0.0104592	0.0728149	-0.545312	-1.54226	40	0.0172688	0.170915	0.538125	1.55763	75	0.930041	0.961323	0.254045	0.731971	5197	0.204756	0.495885	-0.408411	-1.1843	1213	0.898687	0.969508	0.24997	0.756831	4789	0.826677	0.913005	0.267909	0.816465	4201	0.710709	0.868595	-0.282681	-0.882013	3178	0.919134	0.975182	-0.250542	-0.75419	5307	0.0129983	0.122899	0.627231	1.6607	89	0.0493438	0.266268	-0.475914	-1.37983	281	0.291835	0.653046	0.37941	1.08844	1368	0.323728	0.658812	-0.397132	-1.09185	2448	0.178664	0.470066	-0.394331	-1.18236	967	8821	0.20699	0.482727	0.3728	1.15355	1142
MIR3150B_3P	0.559052	0.797455	0.287251	0.951082	1296	0.53861	0.784172	-0.311358	-0.959071	2782	0.997937	0.999904	-0.211698	-0.593349	8224	0.719454	0.90425	-0.286045	-0.886418	2266	0.838466	0.917871	-0.247486	-0.837891	4328	0.675366	0.91196	-0.308028	-0.880192	3363	0.675366	0.91196	-0.308028	-0.880192	3363	0.236337	0.52117	0.333642	1.10018	972	0.986483	0.999978	-0.223701	-0.653608	4451	0.88708	0.948158	-0.253182	-0.792972	5938	0.362943	0.583287	-0.327693	-1.02481	1380	0.530909	0.712534	-0.319335	-0.963223	1897	0.105388	0.433533	-0.432363	-1.27755	623	0.394894	0.662802	-0.314382	-1.01089	1654	0.999194	1	-0.181514	-0.571856	6201	0.624478	0.867939	-0.27735	-0.92483	2841	0.41481	0.683563	-0.31169	-0.99417	2010	0.495931	0.758907	0.308031	0.976438	2802	0.379116	0.681788	-0.326498	-1.03002	2221	0.981192	0.99478	-0.214871	-0.730385	2451	0.217452	0.521181	-0.375547	-1.14262	1245	0.583669	0.834836	0.302504	0.919393	2751	0.997746	1	-0.215019	-0.6183	7966	0.332606	0.624047	-0.334281	-1.05748	1829	4990	0.0752438	0.310323	-0.384214	-1.27022	323
MIR3151_3P	0.375669	0.664029	0.393291	1.04298	1333	0.163386	0.454082	-0.511931	-1.26277	854	0.685138	0.858924	0.321019	0.863294	2138	0.64011	0.872289	-0.349507	-0.873745	2562	0.171764	0.447093	0.453427	1.22647	847	0.965552	1	-0.248517	-0.578722	4820	0.965552	1	-0.248517	-0.578722	4820	0.449912	0.704745	0.38098	1.00496	2038	0.710732	0.895385	-0.361277	-0.820377	3456	0.773795	0.892236	-0.312427	-0.797449	4576	0.0518847	0.178426	-0.569286	-1.44497	233	0.419406	0.630749	0.447426	1.02535	2359	0.159788	0.520598	-0.540161	-1.29224	874	0.479057	0.713981	-0.375779	-0.979232	2275	0.238161	0.537062	0.440766	1.1784	1030	0.285547	0.690744	0.432948	1.12038	1465	0.429	0.693813	-0.384979	-1.00693	2144	0.248799	0.581581	0.453285	1.16338	1294	0.832773	0.942597	0.287982	0.761956	3714	0.149446	0.417884	-0.47274	-1.2751	566	0.994107	0.997451	0.204403	0.518495	4385	0.617201	0.848646	0.354572	0.8866	2848	0.438071	0.760214	0.365759	1.00124	1389	0.749761	0.878443	-0.319294	-0.819546	3915	3468	0.0449083	0.26753	-0.548724	-1.47418	212
MIR3151_5P	0.374017	0.662649	0.379553	1.0361	1283	0.166911	0.45863	0.50613	1.25338	795	0.94614	0.980488	-0.270714	-0.649437	6604	0.0534463	0.345632	0.601636	1.43357	327	0.846124	0.921934	-0.275373	-0.769523	4321	0.0247038	0.20134	0.695027	1.58262	122	0.0247038	0.20134	0.695027	1.58262	122	0.704384	0.85862	-0.32453	-0.85163	3871	0.00427102	0.070182	0.795199	1.72626	21	0.403093	0.680139	-0.39524	-1.03731	2397	0.745089	0.847614	-0.319561	-0.831742	3299	0.0656255	0.222724	0.593691	1.39561	373	0.124079	0.467836	0.519893	1.32478	555	0.51728	0.735744	0.370536	0.951432	2768	0.205842	0.497029	0.467937	1.21555	908	0.883566	0.963273	-0.267307	-0.734803	4241	0.93122	0.963299	0.257688	0.692959	4670	0.936532	0.968657	0.257943	0.681066	4898	0.381781	0.683838	0.385557	1.04609	1688	0.0584729	0.254049	0.62008	1.46598	362	0.853759	0.924852	-0.294601	-0.754227	4757	0.637505	0.858305	0.343851	0.871427	2943	0.116242	0.381394	0.456176	1.28804	359	0.740482	0.873973	-0.312584	-0.827905	3928	15054	0.546224	0.746788	-0.33565	-0.931068	2581
MIR3152_3P	0.0708607	0.269063	0.441968	1.33523	204	0.0216578	0.155771	-0.531582	-1.49444	109	0.172901	0.448058	0.383084	1.17229	415	0.118225	0.471594	-0.44833	-1.26753	420	0.0125308	0.112766	0.492648	1.52131	60	0.118922	0.443672	-0.510311	-1.32102	586	0.118922	0.443672	-0.510311	-1.32102	586	0.0206496	0.130101	0.487792	1.47416	88	0.0577129	0.295251	-0.538594	-1.42265	268	0.451108	0.714464	0.319847	0.995493	1669	0.0216502	0.107292	-0.520416	-1.49242	89	0.485341	0.680288	0.378928	0.980075	2896	0.322402	0.688596	-0.408912	-1.09215	1808	0.066992	0.312209	-0.453025	-1.33825	301	0.609001	0.845404	0.302204	0.916028	2516	0.0733828	0.445214	-0.432237	-1.324	345	0.0763158	0.364192	-0.455055	-1.34397	376	0.186885	0.515773	-0.385323	-1.16988	854	0.37935	0.68198	0.341969	1.02837	1645	0.0112179	0.114029	-0.488553	-1.51936	34	0.631941	0.809988	-0.320853	-0.90448	3584	0.124707	0.456327	0.458409	1.28136	584	0.0316673	0.166537	0.452549	1.41643	82	0.70787	0.855974	0.293836	0.873135	3309	1428	0.0202438	0.264168	-0.51913	-1.59064	92
MIR3152_5P	0.187128	0.460302	-0.484814	-1.21747	1287	0.386838	0.679074	-0.380971	-1.04809	1980	0.107494	0.349722	0.429957	1.2748	283	0.368628	0.719451	0.422552	1.06277	2342	0.769005	0.880913	-0.279813	-0.838242	3934	0.778129	0.95553	0.308044	0.806131	3941	0.778129	0.95553	0.308044	0.806131	3941	0.0845039	0.302015	0.449552	1.3124	372	0.529525	0.797283	-0.358334	-0.951817	2474	0.682427	0.849239	0.292673	0.882702	2597	0.768106	0.862321	0.313439	0.821138	4411	0.249577	0.472596	-0.423544	-1.12482	1031	0.569061	0.848317	-0.347008	-0.926815	3192	0.567468	0.766113	0.339578	0.926331	3069	0.818776	0.951954	0.263286	0.798062	3383	0.46322	0.794447	0.346456	0.985712	2436	0.144689	0.448603	-0.431808	-1.23526	710	0.448806	0.730643	0.356738	1.00234	2423	0.704388	0.881741	-0.305334	-0.861017	3964	0.270322	0.565219	0.439653	1.13722	1828	0.491867	0.730647	0.345607	0.961541	2146	0.566239	0.826999	0.334529	0.922806	2649	0.333212	0.667345	0.346848	1.05573	915	0.846567	0.924075	0.274708	0.788412	3944	17321	0.710639	0.84434	0.295307	0.859443	3813
MIR3153	0.0425904	0.199213	0.36727	1.2856	72	0.323572	0.625669	0.32118	1.05546	1568	0.633588	0.832518	0.266775	0.936462	746	0.151448	0.522955	0.403998	1.17636	1097	0.156315	0.428035	0.315921	1.13929	754	0.124011	0.45083	0.389037	1.21074	610	0.124011	0.45083	0.389037	1.21074	610	0.00518941	0.0533578	0.40053	1.41159	19	0.598453	0.838352	0.300892	0.934107	3403	0.116865	0.386164	0.319766	1.16091	333	0.00760234	0.0606457	-0.507266	-1.67863	25	0.820135	0.887446	0.292461	0.852173	5457	0.206147	0.575768	0.334343	1.12672	777	0.0424181	0.269378	-0.398841	-1.35424	166	0.34968	0.649244	0.280917	1.03839	1147	0.70539	0.900486	-0.255099	-0.911059	3035	0.604264	0.796284	0.273716	0.942922	3230	0.593417	0.81022	-0.270466	-0.95265	2451	0.255696	0.564943	0.309798	1.08071	1009	0.612723	0.818415	0.308268	0.917639	4940	0.848729	0.922021	0.253646	0.841126	3472	0.644156	0.862304	0.28221	0.907018	3080	0.0936228	0.335635	0.321544	1.16965	137	0.0435077	0.226972	0.370264	1.27175	192	6888	0.130961	0.3914	-0.327651	-1.14482	540
MIR3154	0.11666	0.356263	0.375449	1.21346	284	0.276968	0.582269	0.365497	1.10047	1329	0.712012	0.872777	0.275443	0.891578	1386	0.055124	0.349104	0.503683	1.36383	368	0.153673	0.424321	0.357671	1.18186	750	0.0307662	0.226726	0.521228	1.46997	154	0.0307662	0.226726	0.521228	1.46997	154	0.582397	0.792086	0.292946	0.945669	2434	0.00222965	0.0493981	0.62509	1.72592	11	0.129528	0.407206	0.359246	1.19566	446	0.0419437	0.15602	-0.450011	-1.36606	163	0.82996	0.893262	0.302823	0.817434	5124	0.38482	0.738924	0.334835	1.02905	1591	0.757298	0.868876	-0.275918	-0.859558	3216	0.0653965	0.258502	0.399314	1.31601	253	0.260746	0.671842	-0.337044	-1.09959	1194	0.497843	0.736229	-0.305685	-0.956721	2422	0.0750314	0.346543	0.42367	1.30361	417	0.201953	0.501725	0.35373	1.13682	847	0.429193	0.701721	0.364206	1.01381	3154	0.320737	0.612241	0.346697	1.05702	1357	0.836571	0.942155	0.267985	0.804923	3961	0.230415	0.557628	0.325503	1.09854	499	0.501203	0.743257	0.309029	0.974557	2291	7514	0.153951	0.42162	-0.361491	-1.17375	675
MIR3155A_MIR3155B	0.155306	0.41649	0.394446	1.19782	441	0.973751	0.993436	-0.232222	-0.646275	4970	0.145684	0.408752	0.388981	1.20129	345	0.340096	0.701184	0.41455	1.07228	2195	0.809385	0.903115	-0.263647	-0.824972	4156	0.877096	0.98895	0.279935	0.742652	4445	0.877096	0.98895	0.279935	0.742652	4445	0.394487	0.66226	0.337828	1.02638	1702	0.347086	0.671162	0.434568	1.07858	1833	0.346616	0.639908	0.333464	1.04583	1269	0.468584	0.666157	-0.340042	-0.978984	1938	0.558272	0.73014	0.363773	0.939736	3333	0.439439	0.776087	0.351067	1.00276	1911	0.600471	0.784602	0.323577	0.911407	3316	0.658287	0.872486	0.289132	0.891533	2696	0.123819	0.530106	0.426916	1.26429	654	0.631589	0.811043	0.303836	0.905955	3222	0.465738	0.739906	0.340223	0.991301	2541	0.273966	0.584881	0.364224	1.0981	1185	0.93005	0.977159	-0.239039	-0.733174	2964	0.985925	0.993192	0.222764	0.646846	4272	0.034137	0.255878	0.542638	1.52706	159	0.247332	0.57687	0.352729	1.10772	648	0.139284	0.414977	0.41162	1.22894	645	8178	0.178982	0.450157	-0.37886	-1.16782	808
MIR3156_3P	0.0145879	0.126201	0.499172	1.5556	39	0.370385	0.667674	-0.363044	-1.05025	1895	0.0460289	0.225499	0.446212	1.39572	101	0.264994	0.638454	0.429013	1.12355	1731	0.0394099	0.207707	0.430733	1.36877	194	0.919421	0.998872	-0.262783	-0.698584	4506	0.919421	0.998872	-0.262783	-0.698584	4506	0.147437	0.409013	0.386915	1.19959	629	0.275567	0.604778	-0.425733	-1.13085	1287	0.0379358	0.208982	0.433956	1.38429	135	0.0777202	0.227021	-0.440739	-1.28645	314	0.00641658	0.0533547	0.600333	1.57414	38	0.349024	0.709995	-0.382573	-1.07015	2001	0.831594	0.908589	0.279178	0.797793	4621	0.134989	0.394848	0.392319	1.23064	548	0.572022	0.846823	0.308464	0.926345	3029	0.375279	0.654432	-0.338633	-1.02203	1851	0.107084	0.405541	0.427055	1.26496	587	0.825632	0.939872	-0.271075	-0.809339	4734	0.735873	0.886926	0.307095	0.827607	5234	0.111677	0.387856	0.431648	1.27296	481	0.51885	0.806121	0.325601	0.944983	2435	0.0960452	0.340738	0.386856	1.25059	237	0.00499349	0.0695327	0.52607	1.59428	22	18129	0.774701	0.879481	-0.266767	-0.835517	3496
MIR3156_5P	0.19751	0.473339	0.390896	1.15831	586	0.144682	0.429015	-0.446184	-1.24425	735	0.456819	0.715975	0.32698	0.987739	1168	0.690183	0.895027	0.336609	0.858466	4421	0.0852857	0.317299	0.429902	1.30707	414	0.43144	0.774821	-0.382417	-1.01115	2126	0.43144	0.774821	-0.382417	-1.01115	2126	0.429885	0.688563	0.339039	1.00796	1869	0.229144	0.556542	-0.436431	-1.16948	1062	0.317152	0.616597	-0.381532	-1.08824	1972	0.00424729	0.0429609	-0.715183	-2.0163	17	0.635076	0.778539	-0.338331	-0.902449	2599	0.67363	0.896571	-0.31824	-0.871117	3772	0.0158068	0.229411	-0.546878	-1.58858	71	0.585318	0.830506	0.299698	0.931906	2383	0.024236	0.309601	-0.496693	-1.49756	114	0.0230518	0.316286	-0.557574	-1.61864	112	0.55535	0.790818	0.33034	0.94348	3004	0.123218	0.384445	0.422932	1.25895	535	0.00350542	0.0617505	-0.535489	-1.64749	10	0.329099	0.618064	0.377521	1.06906	1424	0.00113229	0.0410504	-0.624727	-1.75432	5	0.0761402	0.294676	0.420581	1.30739	201	0.441044	0.705029	-0.3497	-1.00221	2348	703	0.0101206	0.264168	-0.609839	-1.83758	46
MIR3157_3P	0.0311638	0.166928	0.596168	1.56616	112	0.510192	0.765528	-0.396186	-0.968572	2652	0.093223	0.325798	0.511469	1.35361	292	0.651619	0.876816	0.379263	0.867848	3882	0.201783	0.483569	0.449144	1.19909	995	0.846139	0.980276	-0.31165	-0.711998	4239	0.846139	0.980276	-0.31165	-0.711998	4239	0.410919	0.675293	0.394981	1.029	1858	0.654374	0.864703	-0.382618	-0.855838	3193	0.128274	0.404908	0.485874	1.29727	528	0.0091683	0.0668853	-0.676305	-1.68174	41	0.0714286	0.234574	0.620887	1.39962	399	0.523862	0.82629	0.380372	0.946069	2370	0.0500315	0.284113	-0.563454	-1.44879	237	0.0933364	0.319271	0.524938	1.37567	408	0.279333	0.686511	-0.429195	-1.13125	1356	0.0228992	0.315928	-0.617079	-1.59398	114	0.505021	0.762842	0.38436	0.966967	2614	0.990652	0.998893	0.204742	0.531247	4450	0.00156617	0.0380282	-0.671185	-1.7917	5	0.465245	0.71361	-0.403914	-0.993639	2596	0.135405	0.472014	-0.526864	-1.30245	731	0.0150077	0.0985784	0.605448	1.61862	48	0.756359	0.881781	0.316569	0.814514	3597	4394	0.0610191	0.285398	-0.534099	-1.41661	290
MIR3157_5P	0.0389661	0.18848	0.434058	1.38442	100	0.209771	0.511808	-0.388687	-1.15422	1081	0.176758	0.452976	0.357046	1.14959	361	0.560402	0.835096	0.348006	0.935575	3738	0.0014436	0.0311154	0.512213	1.67495	6	0.268608	0.638228	-0.410261	-1.13033	1327	0.268608	0.638228	-0.410261	-1.13033	1327	0.000708885	0.0150325	0.532824	1.69981	2	0.251666	0.580846	-0.421563	-1.1428	1170	0.0941143	0.34564	0.377439	1.24456	330	0.0341109	0.138621	-0.467654	-1.41025	135	0.634435	0.778026	0.337547	0.90852	3916	0.733956	0.919425	-0.297112	-0.842851	4242	0.687062	0.83398	-0.287582	-0.887439	2941	0.0129049	0.0896114	0.466057	1.51866	50	0.76671	0.923063	-0.265911	-0.859228	3555	0.780168	0.889072	-0.268657	-0.832381	3807	0.0810122	0.357989	0.424107	1.29132	444	0.0635743	0.266595	0.419518	1.32606	269	0.322464	0.613867	-0.324135	-1.06008	889	0.127149	0.41126	0.407722	1.23331	539	0.47876	0.783829	0.327459	0.969486	2253	0.0773887	0.297351	0.379648	1.26013	178	0.0651416	0.283848	0.417294	1.30397	298	6124	0.105167	0.353437	-0.384656	-1.23611	461
MIR3158_5P	0.0416873	0.196712	0.382285	1.30303	83	0.173879	0.46812	-0.366766	-1.16121	899	0.0130405	0.113291	0.426287	1.4607	18	0.706646	0.899772	0.307826	0.871039	4954	0.0432554	0.217453	0.369651	1.29188	210	0.393734	0.74985	-0.345482	-1.02846	1972	0.393734	0.74985	-0.345482	-1.02846	1972	0.00175924	0.0273043	0.450412	1.53675	6	0.315325	0.643786	-0.349518	-1.07044	1394	0.0257981	0.167123	0.379848	1.33413	79	0.0150068	0.0869026	-0.505063	-1.6219	54	0.0912594	0.269612	0.437985	1.24645	591	0.110873	0.444302	-0.406371	-1.24538	672	0.25	0.546105	-0.328563	-1.08123	1035	0.144615	0.409948	0.330647	1.179	516	0.763039	0.922411	0.261981	0.862943	4227	0.242367	0.5502	-0.329496	-1.08639	1158	0.0224935	0.193382	0.432175	1.40515	128	0.0245171	0.156492	0.404666	1.36687	98	0.0878881	0.315234	-0.347739	-1.21432	200	0.295673	0.592778	0.328028	1.05851	1263	0.51818	0.805732	-0.302079	-0.969504	2721	0.00526316	0.048302	0.411924	1.45638	8	0.136931	0.411809	0.353947	1.17947	613	12722	0.403592	0.652858	-0.291699	-0.995158	1707
MIR3159	0.0930752	0.315512	0.408124	1.27625	249	0.10363	0.36653	-0.449389	-1.29077	530	0.232407	0.5171	0.348947	1.10436	501	0.589685	0.848636	0.348403	0.923266	3875	0.619077	0.801053	0.286814	0.921841	3056	0.536655	0.839024	-0.351905	-0.942555	2627	0.536655	0.839024	-0.351905	-0.942555	2627	0.177988	0.451954	0.374559	1.16635	751	0.283697	0.612986	-0.422675	-1.12272	1325	0.512978	0.752673	0.29942	0.967555	1837	0.0136918	0.0824172	-0.540561	-1.59628	54	0.0101957	0.0716253	0.571677	1.51638	61	0.319655	0.686122	-0.393471	-1.09124	1814	0.882563	0.934608	0.2666	0.771661	4944	0.351264	0.650478	0.335459	1.05953	1416	0.839708	0.950112	0.261991	0.796492	4478	0.137994	0.439035	-0.397708	-1.21164	680	0.899277	0.951414	0.256456	0.767443	4972	0.177191	0.467517	0.378527	1.17461	751	0.714719	0.876522	-0.27762	-0.875466	2121	0.774306	0.88409	-0.287884	-0.837802	4435	0.781642	0.920571	-0.286559	-0.836043	4112	0.0238095	0.13656	0.438415	1.42722	57	0.513508	0.751239	0.315339	0.965274	2356	6652	0.122953	0.380441	-0.387252	-1.22394	547
MIR3160_3P	0.536522	0.781941	0.323569	0.949581	1659	0.854528	0.943399	-0.279071	-0.766624	4387	0.127563	0.382283	0.418209	1.24571	335	0.835865	0.952269	0.303846	0.766428	5336	0.833709	0.915464	0.266431	0.798712	4070	0.51697	0.827923	-0.380373	-0.952257	2558	0.51697	0.827923	-0.380373	-0.952257	2558	0.409973	0.674309	0.345403	1.0182	1816	0.700085	0.889622	-0.333293	-0.844121	3302	0.311958	0.612977	0.354159	1.0713	1186	0.0619844	0.197985	-0.487222	-1.35176	262	0.930887	0.954372	0.285983	0.714227	5427	0.832652	0.960528	0.281027	0.770263	3666	0.88293	0.934904	-0.266943	-0.768535	4049	0.400191	0.692705	0.350342	1.02852	1671	0.162105	0.581843	-0.407031	-1.21199	769	0.493607	0.733819	-0.335089	-0.962109	2431	0.701829	0.86398	0.305168	0.860952	3798	0.592465	0.824557	0.314801	0.921354	2578	0.0457355	0.223703	-0.461933	-1.3881	147	0.458228	0.709375	0.351501	0.982585	2001	0.707641	0.890301	-0.309156	-0.861613	3787	0.597184	0.865418	-0.351484	-0.92348	4368	0.766459	0.88671	0.289517	0.834365	3573	10729	0.294858	0.565613	-0.363056	-1.07647	1358
MIR3160_5P	0.00228441	0.0591986	0.448358	1.56115	3	0.755114	0.898893	-0.270986	-0.880019	3875	0.123102	0.375302	0.335686	1.17054	153	0.0473095	0.32851	0.463211	1.34453	341	0.223636	0.508149	0.30656	1.09881	1089	0.509054	0.823414	0.313689	0.97089	2529	0.509054	0.823414	0.313689	0.97089	2529	0.447761	0.703315	0.283513	0.994744	1739	0.359419	0.68126	0.347598	1.04873	2029	0.20061	0.500249	0.307868	1.10983	591	0.000291121	0.00802035	-0.623777	-2.05356	0	0.120289	0.317578	0.410748	1.19478	797	0.977896	0.998661	-0.228812	-0.719633	6060	0.0219199	0.239216	-0.44012	-1.49049	86	0.00118308	0.0166947	0.447726	1.64601	3	0.179422	0.598781	-0.3197	-1.13189	775	0.0335655	0.334485	-0.455713	-1.53721	158	0.904266	0.953448	-0.239992	-0.840359	3730	0.312706	0.624458	0.303095	1.05568	1232	0.473736	0.732512	-0.27461	-0.989682	955	0.562457	0.773366	-0.295332	-0.952149	3304	0.375527	0.722594	-0.311854	-1.03099	1960	0.000693001	0.0185545	0.475219	1.73276	0	0.141991	0.419239	0.339139	1.16018	631	716	0.0246707	0.264168	-0.52542	-1.82677	102
MIR3161	0.189076	0.462605	0.400178	1.17441	584	0.167187	0.459125	-0.4554	-1.2288	855	0.335643	0.619929	0.349327	1.04837	871	0.796106	0.937419	-0.294614	-0.813241	2861	0.832784	0.914693	0.265067	0.800036	4038	0.628226	0.886919	-0.352162	-0.877686	3115	0.628226	0.886919	-0.352162	-0.877686	3115	0.289486	0.573178	0.371555	1.09529	1282	0.430541	0.732893	-0.405157	-1.01888	2029	0.290876	0.593605	0.358758	1.09247	1102	0.0114862	0.0752825	-0.598202	-1.67414	48	0.650347	0.786684	0.350507	0.89032	3838	0.204882	0.57421	-0.459675	-1.20578	1149	0.221515	0.5191	-0.393394	-1.14274	1008	0.0874159	0.308084	0.456677	1.33031	363	0.483708	0.805254	-0.325212	-0.975045	2300	0.0229908	0.315928	-0.562142	-1.62282	112	0.914328	0.958925	0.255524	0.725371	4951	0.0535714	0.242974	0.475601	1.3896	233	0.047209	0.227072	-0.476289	-1.40983	158	0.432841	0.692436	-0.367862	-1.01406	2432	0.863781	0.951306	-0.277848	-0.763682	4628	0.00293902	0.0336955	0.588638	1.79541	7	0.931639	0.965333	0.24974	0.725648	4360	1693	0.0252973	0.264168	-0.519293	-1.55137	116
MIR3162_5P	0.500637	0.757064	-0.377844	-0.970049	3535	0.411295	0.696068	-0.375431	-1.03133	2111	0.708265	0.871225	0.287506	0.875899	1730	0.706427	0.899772	-0.310011	-0.864568	2516	0.762887	0.877885	0.274893	0.844372	3699	0.977113	1	-0.23392	-0.595797	4866	0.977113	1	-0.23392	-0.595797	4866	0.983467	0.994309	0.221275	0.664919	4282	0.996002	0.999978	0.203607	0.488132	5230	0.51778	0.755974	-0.332903	-0.96012	3246	0.0872451	0.244767	-0.455088	-1.29783	367	0.600168	0.757278	0.358522	0.915827	3570	0.451991	0.783937	-0.373714	-0.995053	2541	0.962773	0.980141	0.244845	0.680934	5249	0.371967	0.670619	-0.379385	-1.05995	2191	0.00191164	0.131338	-0.568628	-1.73163	8	0.515366	0.745622	-0.322129	-0.94631	2548	0.737633	0.881046	-0.286263	-0.861779	3384	0.559244	0.804105	-0.322887	-0.936951	3166	0.573603	0.79506	0.355865	0.918315	3880	0.940725	0.970918	0.247049	0.706498	4046	0.957616	0.984718	-0.245711	-0.692115	5060	0.68595	0.911096	-0.328224	-0.87655	5062	0.691268	0.846525	-0.301561	-0.872471	3680	17171	0.698936	0.837663	-0.282648	-0.861343	3219
MIR3164	0.0434783	0.201262	0.437272	1.38885	113	0.996302	1	0.202154	0.590525	4848	0.723188	0.87803	0.274137	0.879885	1496	0.583158	0.845713	0.345231	0.925071	3870	0.187245	0.465723	0.356157	1.15844	915	0.777006	0.955026	-0.302352	-0.809832	3804	0.777006	0.955026	-0.302352	-0.809832	3804	0.00854498	0.0747129	0.476266	1.51093	35	0.24006	0.568738	-0.434967	-1.15968	1116	0.126532	0.402484	0.369218	1.20683	443	0.02675	0.120919	-0.483618	-1.45199	106	0.135944	0.341709	0.457858	1.23013	839	0.719329	0.914289	-0.306347	-0.844292	4074	0.0447031	0.273185	-0.449835	-1.38469	191	0.695092	0.894596	0.27789	0.877703	2803	0.560416	0.840545	-0.2938	-0.943963	2587	0.094328	0.382537	-0.413142	-1.27184	458	0.743886	0.883238	-0.274225	-0.8726	3345	0.684329	0.872756	-0.289969	-0.883353	3951	0.70165	0.869733	-0.278105	-0.887683	1998	0.876569	0.937233	-0.267105	-0.786452	5027	0.540158	0.815628	-0.321739	-0.958288	2864	0.425398	0.749699	0.305992	1.00841	1014	0.48506	0.733329	0.314746	0.979422	2223	3508	0.0460054	0.26753	-0.428194	-1.37113	204
MIR3165	0.213929	0.494487	0.44902	1.18454	770	0.140775	0.423423	0.523033	1.28706	675	0.207559	0.490992	0.440022	1.18332	647	0.0944724	0.430995	0.593482	1.36616	563	0.0638039	0.270658	0.515401	1.39411	314	0.195352	0.558413	0.539291	1.24268	974	0.195352	0.558413	0.539291	1.24268	974	0.0629293	0.254845	0.532226	1.39437	283	0.275594	0.604778	0.524005	1.16628	1415	0.946171	0.974632	0.246927	0.668521	3866	0.224161	0.441219	-0.468415	-1.17951	1014	0.813089	0.883082	0.338514	0.771111	4571	0.0385382	0.259974	0.602128	1.52085	173	0.461861	0.704381	-0.383076	-0.992588	2203	0.0301232	0.161432	0.581347	1.5235	131	0.963846	0.990063	-0.23657	-0.632875	4691	0.2452	0.552139	-0.440662	-1.15257	1225	0.149741	0.468308	0.501252	1.27734	779	0.0874694	0.317289	0.533797	1.38505	392	0.279209	0.573592	0.492667	1.15597	1722	0.157978	0.452114	0.497493	1.26196	696	0.207654	0.568768	0.488562	1.20595	954	0.0493109	0.222918	0.543651	1.45341	160	0.577408	0.78696	0.351961	0.917956	2744	15341	0.563986	0.756527	0.350748	0.929807	2965
MIR3166	0.102972	0.333103	0.375457	1.22223	245	0.0772507	0.313083	-0.436848	-1.30495	398	0.0548523	0.249594	0.402157	1.31736	103	0.850388	0.958116	0.288669	0.790091	5700	0.125898	0.383926	0.359909	1.20121	612	0.663185	0.906176	-0.314562	-0.881133	3301	0.663185	0.906176	-0.314562	-0.881133	3301	0.128603	0.380472	0.36631	1.1907	530	0.713571	0.897018	-0.298939	-0.859965	3280	0.573347	0.788446	-0.302944	-0.939112	3798	0.0312661	0.132008	-0.45934	-1.41052	120	0.150104	0.360211	0.440555	1.20912	940	0.223382	0.594226	-0.402523	-1.15898	1304	0.376611	0.649226	-0.321983	-1.01866	1606	0.780508	0.93653	-0.268406	-0.829946	4828	0.728443	0.908965	0.27387	0.864143	3961	0.261128	0.566131	-0.344121	-1.08776	1272	0.701029	0.863656	0.283961	0.883973	3882	0.0904977	0.322592	0.392071	1.26004	379	0.469456	0.72953	-0.300972	-0.989783	1267	0.68597	0.840154	0.286342	0.882467	2913	0.706317	0.889551	0.288642	0.864351	3342	0.0262069	0.14647	0.409627	1.38054	56	0.383465	0.664838	0.322638	1.0289	1743	14933	0.537511	0.74081	-0.286562	-0.938999	2349
MIR3167	0.0389661	0.18848	0.434001	1.38424	100	0.377782	0.673649	-0.354293	-1.04178	1951	0.363327	0.643369	0.318546	1.02454	746	0.182133	0.55803	0.443859	1.1884	1208	0.967855	0.984745	-0.222816	-0.729555	4967	0.846245	0.980276	0.279798	0.787147	4259	0.846245	0.980276	0.279798	0.787147	4259	0.159263	0.427272	0.369475	1.1787	673	0.579575	0.827004	0.341314	0.928585	3109	0.776141	0.892999	0.262433	0.863303	2738	0.01925	0.100527	-0.504093	-1.51346	76	0.0793469	0.248964	0.491105	1.31154	485	0.500259	0.812658	-0.341176	-0.971344	2892	0.159255	0.448817	-0.38432	-1.18079	683	0.0752881	0.282115	0.396173	1.30256	293	0.294778	0.698042	-0.333666	-1.07691	1365	0.27241	0.576069	-0.351025	-1.08467	1324	0.478016	0.747425	0.323543	0.982586	2630	0.101964	0.344828	0.399068	1.25503	430	0.284853	0.579114	-0.336936	-1.08895	802	0.312441	0.606723	0.353291	1.06653	1325	0.20782	0.568905	0.395814	1.16214	977	0.0135651	0.09183	0.449096	1.4866	31	0.383642	0.664961	0.331168	1.03052	1758	1872	0.0234181	0.264168	-0.475531	-1.52866	103
MIR3168	0.00587173	0.0924327	0.469166	1.56743	12	0.368	0.665459	-0.336077	-1.0431	1885	0.0233372	0.157164	0.433375	1.45124	39	0.920025	0.98053	-0.256589	-0.795139	2898	0.248062	0.535382	0.322864	1.10078	1215	0.279976	0.649732	-0.372576	-1.09908	1407	0.279976	0.649732	-0.372576	-1.09908	1407	0.221841	0.503147	0.331907	1.10696	905	0.454402	0.750083	-0.331295	-0.998756	2012	0.606191	0.807039	0.273805	0.939288	1977	0.000525486	0.00964609	-0.667808	-2.09441	1	0.141888	0.348799	0.434365	1.20551	898	0.575283	0.852915	-0.3105	-0.934161	3453	0.0489143	0.281899	-0.418209	-1.34475	204	0.00748545	0.0610032	0.428985	1.50984	26	0.112464	0.512228	-0.362615	-1.21854	507	0.0188875	0.313166	-0.54738	-1.76008	90	0.901058	0.95194	0.249318	0.793514	5108	0.0033841	0.0494578	0.472166	1.56678	13	0.0711961	0.282883	-0.368958	-1.26434	174	0.763804	0.879918	0.272031	0.854144	3236	0.293616	0.6544	-0.34443	-1.08154	1549	0.000530786	0.0185545	0.519156	1.79072	0	0.252196	0.554435	-0.348161	-1.10371	1377	1580	0.0217794	0.264168	-0.46988	-1.56929	93
MIR3169	0.953831	0.993673	0.240427	0.69901	2974	0.0263614	0.175928	-0.577794	-1.50402	136	0.406889	0.678256	0.340797	1.01045	1074	0.876855	0.966551	-0.278051	-0.754967	3189	0.572774	0.775798	0.313115	0.935168	2797	0.556337	0.85059	-0.371982	-0.922008	2769	0.556337	0.85059	-0.371982	-0.922008	2769	0.754418	0.886945	0.289083	0.843935	3329	0.179313	0.501447	-0.489296	-1.23922	845	0.802732	0.905382	0.274179	0.826922	3055	0.00890347	0.0660614	-0.602754	-1.66609	37	0.842737	0.900497	0.311907	0.77897	4913	0.181656	0.548405	-0.485504	-1.24849	1015	0.522157	0.739138	-0.332965	-0.952745	2391	0.135399	0.395213	0.44043	1.27231	567	0.533169	0.830732	0.332486	0.945966	2804	0.84316	0.92137	0.275778	0.790603	4289	0.591086	0.809466	0.328828	0.92166	3182	0.66323	0.861623	0.30586	0.883808	2894	0.0690808	0.278501	-0.483798	-1.37558	247	0.995388	0.997804	-0.211364	-0.578089	5610	0.471477	0.780142	-0.371264	-0.988402	2528	0.0266809	0.14801	0.490879	1.46942	74	0.353218	0.640746	-0.375504	-1.05514	1876	8021	0.173463	0.445031	-0.401296	-1.18617	803
MIR3170	0.351466	0.642468	0.36874	1.04997	1162	0.421622	0.702349	-0.396019	-1.02479	2183	0.774568	0.903246	-0.323103	-0.806929	5603	0.302628	0.673036	-0.413346	-1.09462	1116	0.240661	0.526807	-0.391906	-1.14409	1223	0.972606	1	0.241135	0.584429	4863	0.972606	1	0.241135	0.584429	4863	0.805364	0.912645	-0.294446	-0.802109	4443	0.679188	0.878542	0.350926	0.857845	3579	0.868563	0.938909	-0.27404	-0.751792	5312	0.00823422	0.0632942	-0.633885	-1.71212	35	0.269886	0.49331	-0.438474	-1.11931	1139	0.320453	0.687	-0.435516	-1.10099	1782	0.140824	0.424045	-0.447394	-1.24458	652	0.742797	0.917181	0.295605	0.825619	3196	0.868915	0.959808	0.270691	0.750811	4533	0.595943	0.791735	-0.323781	-0.905465	2937	0.946575	0.972941	-0.244904	-0.697221	4393	0.768354	0.912309	-0.298595	-0.823186	4311	0.893641	0.96162	-0.258683	-0.731582	3217	0.880422	0.939297	0.273695	0.741402	3835	0.896719	0.963744	-0.27255	-0.725601	4809	0.397616	0.725369	0.34712	1.02388	1133	0.725391	0.865373	-0.30799	-0.847751	3853	15513	0.575633	0.763503	-0.318353	-0.91792	2659
MIR3171	0.161171	0.424209	0.403503	1.19566	478	0.844702	0.93805	-0.280643	-0.782612	4296	0.0523372	0.243525	0.457296	1.38194	130	0.438476	0.765363	0.395258	1.00852	2807	0.0315009	0.184952	0.470323	1.43388	152	0.538149	0.840023	-0.358393	-0.943455	2651	0.538149	0.840023	-0.358393	-0.943455	2651	0.351954	0.630834	0.354353	1.05349	1530	0.655861	0.865205	-0.334309	-0.878359	3054	0.196652	0.495566	0.379714	1.16567	739	0.0136857	0.0824172	-0.571662	-1.61168	57	0.00694562	0.056205	0.627917	1.59497	40	0.478199	0.79871	-0.360174	-0.980598	2686	0.632148	0.802043	0.322322	0.892744	3448	0.00122609	0.0170217	0.567135	1.75502	4	0.724805	0.907389	0.292218	0.845063	3818	0.451112	0.708565	0.34097	0.996861	2292	0.461283	0.737071	0.347812	0.993382	2495	0.261379	0.571551	0.372876	1.10995	1136	0.422562	0.696399	-0.328668	-1.01119	1325	0.0645459	0.303292	0.485585	1.37991	279	0.398346	0.737564	0.365244	1.01855	1878	0.00791557	0.062943	0.514448	1.59918	20	0.673011	0.837939	0.302432	0.884018	3146	18756	0.828253	0.908844	0.269594	0.799932	4455
MIR3173_3P	0.00569692	0.0923939	0.520073	1.64373	14	0.0761047	0.310671	0.456422	1.33109	371	0.229901	0.51436	0.347064	1.10612	488	0.0130362	0.236749	0.594158	1.58315	85	0.535025	0.75312	0.29664	0.958274	2634	0.00452133	0.0765736	0.602247	1.66084	22	0.00452133	0.0765736	0.602247	1.66084	22	0.201813	0.478806	0.36217	1.14037	845	0.020458	0.16964	0.572835	1.53055	108	0.2885	0.591042	0.333301	1.08001	1020	0.0590864	0.192746	-0.443708	-1.32402	237	0.122269	0.320123	0.467982	1.251	749	0.0909946	0.403961	0.442013	1.31134	386	0.0453427	0.273966	0.480169	1.40296	257	0.221188	0.516429	0.355383	1.14122	878	0.428518	0.778858	0.328135	1.00323	2292	0.549293	0.764885	0.30879	0.951165	2796	0.892534	0.948431	0.257951	0.77863	4924	0.1541	0.435169	0.382992	1.19588	653	0.0542929	0.244242	0.527504	1.42481	386	0.801079	0.899378	0.274513	0.82099	3414	0.33376	0.689125	0.364533	1.05576	1564	0.427637	0.751571	0.306988	1.00582	1045	0.428851	0.698267	0.325993	1.00794	1973	16825	0.673296	0.823602	0.2862	0.893977	3723
MIR3173_5P	0.643529	0.850848	-0.333157	-0.883372	4718	0.196324	0.495871	-0.403678	-1.17077	1003	0.769158	0.900107	0.270764	0.862947	1635	0.441997	0.767098	-0.337941	-0.996431	1504	0.812882	0.905397	-0.258831	-0.835363	4126	0.639715	0.892883	-0.331752	-0.885658	3140	0.639715	0.892883	-0.331752	-0.885658	3140	0.763497	0.891239	0.274637	0.860888	3195	0.62905	0.853087	-0.338333	-0.89368	2931	0.749929	0.881438	0.268525	0.87011	2653	0.0227666	0.110233	-0.500407	-1.49117	91	0.34333	0.565511	-0.368458	-1.05185	1327	0.264121	0.633158	-0.406463	-1.13697	1514	0.45089	0.697741	-0.323232	-0.989205	1950	0.29388	0.597374	-0.378964	-1.11192	1747	0.943562	0.984124	0.237925	0.727422	5048	0.169654	0.475377	-0.383161	-1.17347	832	0.381806	0.686266	-0.327213	-1.02985	1703	0.771255	0.913488	-0.279184	-0.842042	4453	0.363605	0.648802	-0.327856	-1.0449	1044	0.18139	0.479802	-0.402962	-1.17785	1040	0.483067	0.786471	0.332584	0.965251	2267	0.673344	0.90594	0.277237	0.908342	1646	0.228239	0.526499	-0.375825	-1.13525	1234	10190	0.268173	0.541635	-0.34081	-1.08302	1198
MIR3174	0.450147	0.722034	-0.42614	-1.00523	2902	0.0162307	0.131699	-0.618662	-1.56257	84	0.562455	0.787797	-0.39543	-0.940941	3921	0.0559548	0.351611	-0.574059	-1.45774	217	0.38847	0.653515	0.377247	1.03917	1906	0.0830332	0.373735	-0.605871	-1.42622	414	0.0830332	0.373735	-0.605871	-1.42622	414	0.166302	0.43662	-0.480235	-1.23882	911	0.0173196	0.156825	-0.696623	-1.59951	83	0.464684	0.723268	-0.383851	-0.995088	2749	0.00780379	0.0614003	-0.666407	-1.70861	34	0.830312	0.893426	0.329872	0.767586	4716	0.0242315	0.205101	-0.634719	-1.57613	133	0.0434875	0.271073	-0.554095	-1.46756	204	0.0999303	0.331903	0.49771	1.34401	429	0.0673276	0.427543	-0.516315	-1.40406	325	0.0920578	0.379973	-0.507828	-1.35139	458	0.415375	0.710379	-0.379133	-1.02341	1982	0.854632	0.951882	0.281163	0.753684	3791	0.011556	0.115392	-0.58839	-1.62457	42	0.158739	0.453035	-0.494056	-1.24967	880	0.280698	0.644068	-0.44381	-1.12783	1510	0.98878	1	-0.2274	-0.549652	6785	0.105702	0.362114	-0.508125	-1.32251	557	5607	0.0906593	0.332705	-0.490119	-1.34484	428
MIR3175	0.126509	0.372258	0.346351	1.17211	261	0.00225133	0.0385237	0.520649	1.62564	10	0.0615658	0.263433	-0.454873	-1.29639	518	0.0152606	0.247493	0.568327	1.59877	105	0.00741608	0.0831171	-0.427673	-1.48041	37	0.000401204	0.0143316	0.614677	1.8159	1	0.000401204	0.0143316	0.614677	1.8159	1	0.0622407	0.253269	-0.395686	-1.28055	374	0.000542495	0.0188977	0.626234	1.81609	2	0.528561	0.762417	-0.299969	-0.961393	3617	0.95664	0.977479	-0.244392	-0.779101	3529	0.730526	0.833292	0.310299	0.877808	4735	0.00173096	0.0438287	0.52223	1.66226	6	0.363204	0.638808	0.332274	1.03592	2135	0.624803	0.853456	-0.284482	-0.915587	3954	0.352267	0.736423	0.317977	1.03808	1934	0.619975	0.80447	-0.278752	-0.910648	2960	0.683917	0.85511	-0.26984	-0.91414	2946	0.455176	0.739084	0.295058	0.99336	1837	0.0103352	0.108869	0.574845	1.64175	77	0.016143	0.161089	-0.460207	-1.43797	92	0.158062	0.505963	0.385307	1.19522	746	0.882826	0.984363	0.241334	0.846565	1536	0.236179	0.535735	-0.342712	-1.10708	1302	9244	0.225381	0.501827	0.33299	1.11581	1299
MIR3176	0.624455	0.841397	-0.34667	-0.894189	4437	0.113296	0.382257	0.464363	1.28951	552	0.524256	0.763334	-0.370265	-0.966511	3965	0.3411	0.701776	-0.379707	-1.06277	1214	0.856059	0.927976	-0.25852	-0.799544	4400	0.155302	0.501076	0.468248	1.24719	787	0.155302	0.501076	0.468248	1.24719	787	0.515654	0.748552	0.319457	0.964665	2239	0.446017	0.744764	0.397747	1.00582	2362	0.866019	0.937289	-0.266072	-0.769085	5435	0.20624	0.419682	-0.404451	-1.15517	865	0.369694	0.58929	-0.385036	-1.04079	1497	0.146353	0.50155	0.435921	1.24336	639	0.491825	0.722331	-0.329713	-0.967035	2225	0.502026	0.774391	-0.336264	-0.971668	2973	0.540607	0.834253	0.320297	0.938648	2868	0.207298	0.514958	0.393902	1.16363	1050	0.491725	0.75604	0.3393	0.978902	2673	0.0874317	0.31728	-0.450555	-1.3119	495	0.296482	0.591774	0.431395	1.11586	2005	0.739796	0.86841	-0.300911	-0.846296	4204	0.177787	0.533934	0.432483	1.20889	833	0.15798	0.455436	-0.462332	-1.2299	1163	0.670377	0.836606	0.30155	0.891512	3131	12246	0.3756	0.631245	0.348763	1.04422	2034
MIR3177_5P	0.0388709	0.188287	0.389983	1.31078	83	0.65	0.846857	-0.293559	-0.909132	3327	0.604401	0.813709	-0.330916	-0.937222	5053	0.572831	0.84116	0.333673	0.932744	3967	0.20255	0.484452	0.327743	1.12485	984	0.642671	0.89435	-0.308948	-0.896843	3213	0.642671	0.89435	-0.308948	-0.896843	3213	0.634464	0.819835	0.276724	0.930246	2580	0.99754	0.999978	-0.201486	-0.601124	4460	0.459426	0.719458	0.286095	0.98981	1471	0.0294508	0.127847	-0.456338	-1.44551	110	0.306351	0.53068	0.383155	1.07593	1967	0.995958	1	-0.201051	-0.598907	5912	0.623828	0.797628	0.296382	0.917546	3659	0.0995439	0.331078	0.358754	1.2442	370	0.382831	0.754264	0.314771	1.01995	2095	0.275955	0.579105	-0.329214	-1.06723	1328	0.455825	0.734137	0.310336	0.995361	2589	0.118248	0.375411	0.359893	1.20173	485	0.875066	0.953653	0.26776	0.761652	6583	0.522027	0.748709	0.300934	0.951487	2203	0.981418	0.992612	-0.226737	-0.71281	5175	0.244103	0.573241	0.312209	1.08498	444	0.926797	0.963623	0.243087	0.796624	4177	4244	0.0578319	0.280452	-0.388057	-1.30394	246
MIR3179	0.525923	0.774959	-0.351188	-0.958945	4016	0.0220664	0.157668	0.46742	1.43605	106	0.750949	0.890497	-0.306783	-0.855632	6129	0.0174523	0.247959	0.552975	1.5135	116	0.111241	0.362272	-0.361563	-1.21645	569	0.0721567	0.352566	0.452694	1.32347	360	0.0721567	0.352566	0.452694	1.32347	360	0.580629	0.790647	-0.300847	-0.941348	3416	0.131866	0.435934	0.432542	1.24175	724	0.699371	0.857358	-0.282995	-0.883991	4668	0.154196	0.352474	0.412657	1.19403	949	0.121057	0.31838	0.453259	1.242	755	0.577524	0.853548	0.296922	0.93659	2327	0.0517873	0.287298	0.451889	1.36239	296	0.955932	0.998685	-0.225972	-0.718837	5986	0.130547	0.540953	0.3828	1.21434	708	0.143188	0.446532	0.371792	1.19301	740	0.878181	0.942666	-0.250671	-0.822362	3899	0.202982	0.503044	0.348492	1.13503	843	0.114769	0.363783	0.453612	1.28162	860	0.426859	0.68844	-0.333831	-1.01343	2456	0.0544333	0.315991	0.461724	1.397	255	0.987604	1	-0.230694	-0.659987	7807	0.540684	0.766398	-0.305128	-0.953657	2956	10131	0.265834	0.539842	0.338217	1.09896	1510
MIR3180_5P	0.00713154	0.0974348	0.389562	1.41728	8	0.000194477	0.00716466	-0.49489	-1.68359	0	0.192618	0.473428	0.300447	1.09149	166	0.69297	0.895807	0.298385	0.893498	5233	0.00145409	0.0311412	0.382229	1.43025	6	0.0648478	0.332704	-0.39567	-1.27118	327	0.0648478	0.332704	-0.39567	-1.27118	327	0.00280112	0.0361846	0.38339	1.40088	9	0.210024	0.536424	-0.33479	-1.11766	879	0.785658	0.897764	0.242196	0.910691	2004	0.000321543	0.00802035	-0.53313	-1.8202	0	0.307582	0.531786	0.35382	1.06511	2149	0.160069	0.520906	-0.35474	-1.16391	1022	0.0206131	0.237686	-0.409466	-1.43624	77	0.0104815	0.077345	0.356834	1.38005	31	0.0181116	0.284268	-0.352938	-1.30696	74	0.0207265	0.314248	-0.448404	-1.57391	96	0.7199	0.872766	0.261427	0.905777	4322	0.161726	0.445917	0.30963	1.12379	610	0.00332226	0.0597241	-0.38107	-1.43513	4	0.601861	0.793843	0.272565	0.933867	2392	0.323333	0.681229	-0.303663	-1.04647	1648	0.00191571	0.0263071	0.391003	1.48159	1	0.498752	0.742425	0.275755	0.98222	2197	3064	0.0403386	0.26611	-0.437529	-1.57671	161
MIR3182	0.00403769	0.0811999	0.41133	1.46652	5	0.0859737	0.33222	-0.364307	-1.22139	444	0.00291545	0.0524501	0.433732	1.55293	2	0.887036	0.969236	0.271223	0.800979	6595	0.038193	0.20401	0.34502	1.26892	185	0.40028	0.754821	-0.321742	-1.02314	2004	0.40028	0.754821	-0.321742	-1.02314	2004	0.000267165	0.0110996	0.430597	1.54257	0	0.122799	0.420298	-0.361569	-1.19439	529	0.143378	0.426775	0.306928	1.13489	392	0.000610128	0.0106772	-0.550955	-1.85091	1	0.0371731	0.159795	0.438105	1.29643	252	0.283155	0.651341	-0.330676	-1.07904	1801	0.0323499	0.253128	-0.409972	-1.4127	124	0.0380952	0.187511	0.333507	1.27516	115	0.036896	0.353135	-0.350395	-1.27386	154	0.0397251	0.339981	-0.417025	-1.43849	184	0.040481	0.259643	0.382544	1.30229	238	0.0428166	0.214274	0.35497	1.26546	165	0.0036036	0.0627832	-0.391236	-1.44875	5	0.229167	0.533961	0.323483	1.09056	923	0.986667	0.994405	-0.224857	-0.763335	5105	0.00084317	0.0185545	0.402777	1.49985	0	0.0841037	0.3221	0.341992	1.19765	372	1885	0.0341757	0.264168	-0.42988	-1.5266	141
MIR3183	0.123331	0.366925	0.40622	1.23358	350	0.992036	0.999379	0.212857	0.594679	4857	0.999869	1	-0.182123	-0.478769	7624	0.81354	0.944183	-0.287879	-0.81497	2883	0.719175	0.856359	0.280819	0.871578	3487	0.254459	0.625304	0.452548	1.15323	1283	0.254459	0.625304	0.452548	1.15323	1283	0.26523	0.550292	0.362791	1.10222	1144	0.382308	0.699251	0.445378	1.06133	2013	0.87337	0.941484	0.255131	0.797759	3213	0.0826486	0.236261	-0.45015	-1.29599	341	0.137475	0.343343	-0.447528	-1.22681	550	0.248972	0.617713	0.407523	1.14091	1089	0.976552	0.987686	-0.228657	-0.675972	4372	0.76202	0.926871	0.281503	0.830889	3153	0.296198	0.69842	0.369794	1.09093	1557	0.93484	0.964975	-0.244875	-0.725512	4590	0.977464	0.988697	0.228853	0.666804	5334	0.925711	0.977535	-0.251056	-0.737291	5270	0.467139	0.72833	0.380575	0.990005	3162	0.994187	0.997478	-0.214713	-0.608749	5643	0.472157	0.780352	0.346196	0.974244	2212	0.996897	1	0.200784	0.63578	2569	0.940716	0.970668	-0.247492	-0.724992	5045	12317	0.380481	0.635629	0.345711	1.04243	2073
MIR3184_3P	0.354404	0.644774	0.348544	1.04948	1025	0.59244	0.815741	-0.327804	-0.921559	3008	0.219867	0.50357	0.365993	1.11999	528	0.835584	0.952269	0.300762	0.776299	5381	0.374692	0.642997	0.336753	1.0399	1823	0.541243	0.841813	-0.355183	-0.941987	2663	0.541243	0.841813	-0.355183	-0.941987	2663	0.0200276	0.128035	0.491748	1.48493	86	0.93663	0.992075	-0.255262	-0.695513	4374	0.298757	0.600414	0.347056	1.08018	1105	0.0105846	0.0716567	-0.586419	-1.68169	43	0.604969	0.760107	-0.33596	-0.918517	2434	0.3149	0.681517	-0.402118	-1.09849	1770	0.138199	0.419853	-0.413027	-1.2201	622	0.312992	0.616609	0.346672	1.08271	1271	0.638176	0.873698	-0.295122	-0.904	3008	0.409312	0.679129	-0.339749	-1.00342	2021	0.20656	0.536943	0.400889	1.16133	1120	0.167595	0.454953	0.396136	1.19611	721	0.236538	0.526001	-0.364157	-1.1325	737	0.824255	0.910954	-0.283543	-0.799301	4675	0.68513	0.880072	0.305521	0.864024	3215	0.0653595	0.267247	0.418153	1.31854	169	0.807172	0.906506	-0.280205	-0.816269	4298	8107	0.176317	0.447555	-0.38174	-1.16967	809
MIR3184_5P	0.888371	0.968758	-0.272438	-0.750328	6867	0.000206228	0.00716466	0.600499	1.84491	0	0.065323	0.271324	-0.465298	-1.30522	537	0.0205399	0.255443	0.538597	1.49154	139	0.526251	0.747948	0.286371	0.968844	2555	0.000199362	0.00893472	0.69838	2.0294	0	0.000199362	0.00893472	0.69838	2.0294	0	0.632989	0.819487	-0.290466	-0.918403	3733	0.00146199	0.0370663	0.608742	1.72903	7	0.15158	0.437316	0.341362	1.16477	498	0.0768114	0.225368	0.441022	1.2867	475	0.0368249	0.15918	-0.445082	-1.33149	134	0.00049334	0.0214586	0.595715	1.87199	1	0.0135902	0.225169	0.514871	1.57206	78	0.120872	0.36939	-0.396065	-1.25162	753	0.0914589	0.481834	0.394146	1.25996	498	0.000195274	0.03389	0.531766	1.71345	0	0.480892	0.749305	0.31	0.98268	2717	0.44071	0.728012	-0.317448	-1.00082	2582	0.00453212	0.0722654	0.620781	1.75393	33	0.294302	0.591102	-0.355696	-1.08726	1693	0.000636132	0.0296229	0.66733	2.02346	2	0.193338	0.507877	-0.408859	-1.17283	1537	0.202889	0.498279	0.350204	1.13356	912	538	0.00615331	0.235393	0.458854	1.5013	34
MIR3185	0.0607501	0.24534	0.362151	1.2468	114	0.950136	0.984705	-0.239548	-0.766406	4896	0.0832061	0.30833	0.354801	1.22716	108	0.184967	0.560676	0.400667	1.15371	1318	0.740597	0.866196	0.252809	0.897796	3622	0.5108	0.824565	0.319013	0.967078	2553	0.5108	0.824565	0.319013	0.967078	2553	0.121512	0.370514	0.338035	1.16944	478	0.252724	0.581807	0.375365	1.12258	1414	0.305108	0.606236	0.295665	1.0555	907	0.000281928	0.00802035	-0.617382	-2.01041	0	0.198695	0.417813	0.393667	1.13738	1308	0.910629	0.982443	0.243875	0.79926	3606	0.869565	0.927989	-0.250598	-0.839071	3499	0.0022805	0.0263258	0.443427	1.58664	7	0.759085	0.920555	0.259289	0.868345	4281	0.682531	0.836941	0.269116	0.911771	3613	0.552744	0.789389	0.289024	0.955432	3232	0.0168173	0.128911	0.406356	1.39499	66	0.78681	0.912435	0.282329	0.825117	6155	0.306448	0.602465	0.322909	1.05232	1268	0.321274	0.679736	0.331284	1.05249	1553	0.00927644	0.0705051	0.384063	1.37907	14	0.246484	0.548517	0.322191	1.09271	1103	4488	0.0628886	0.288329	-0.366115	-1.26436	262
MIR3187_3P	0.991138	1	-0.22529	-0.582136	7045	0.348773	0.649153	-0.377557	-1.06515	1776	0.992481	0.999356	0.214371	0.657061	2375	0.768359	0.926689	0.316853	0.816675	4948	0.950938	0.976984	-0.234095	-0.72764	4864	0.263922	0.634335	0.418808	1.12834	1345	0.263922	0.634335	0.418808	1.12834	1345	0.959944	0.984594	-0.241607	-0.703483	5463	0.496923	0.778608	0.36973	0.971013	2664	0.86618	0.937291	0.256738	0.801495	3203	0.0979071	0.263258	-0.445025	-1.27621	406	0.385509	0.60304	-0.377182	-1.02945	1558	0.65505	0.887736	-0.321806	-0.879098	3683	0.0208982	0.237686	-0.517128	-1.52234	93	0.950463	0.997396	-0.233062	-0.6806	5640	0.0613367	0.417313	-0.437478	-1.34553	289	0.227263	0.53588	-0.382183	-1.12973	1116	0.802404	0.908747	-0.27405	-0.832048	3670	0.755213	0.90573	-0.287282	-0.841045	4309	0.600844	0.812621	-0.296979	-0.923786	1849	0.705469	0.850556	-0.307571	-0.869866	4011	0.022381	0.207435	-0.508319	-1.46461	118	0.163014	0.463917	0.372763	1.17542	423	0.309425	0.606991	-0.371583	-1.08246	1647	6137	0.105723	0.354515	-0.409102	-1.25772	483
MIR3187_5P	0.0978964	0.323909	0.386955	1.24594	241	0.250571	0.555082	0.368607	1.11742	1206	0.671261	0.851687	0.280508	0.907086	1314	0.184427	0.559988	0.437969	1.18357	1233	0.591766	0.786737	0.284533	0.938661	2888	0.194301	0.557052	0.410611	1.18023	981	0.194301	0.557052	0.410611	1.18023	981	0.321224	0.604022	0.329579	1.05989	1343	0.0776289	0.340751	0.471477	1.33063	422	0.35284	0.64398	0.312044	1.03911	1229	0.613357	0.767431	-0.304045	-0.921589	2396	0.462482	0.664141	0.365534	0.989917	2865	0.0883078	0.398603	0.417128	1.28669	357	0.427078	0.682904	0.338149	1.00478	2450	0.406624	0.698595	-0.328472	-1.02409	2516	0.587693	0.852914	0.295585	0.922177	3189	0.611318	0.799629	0.293616	0.922553	3121	0.182241	0.509964	0.380119	1.16883	1017	0.699857	0.879364	0.277243	0.888008	2944	0.281036	0.575421	0.397987	1.11583	2093	0.569565	0.777122	-0.314726	-0.938835	3274	0.124947	0.456391	0.414323	1.24677	591	0.941905	1	-0.254763	-0.721439	7376	0.212671	0.510041	-0.372052	-1.14321	1147	11640	0.342629	0.605811	-0.318738	-1.03247	1498
MIR3188	0.533191	0.77988	0.310557	0.951228	1493	0.785896	0.912096	-0.293207	-0.815995	4011	0.894098	0.956614	-0.28077	-0.74635	6922	0.369002	0.719646	0.400746	1.04761	2406	0.958052	0.980084	0.231665	0.730519	4681	0.189168	0.549807	0.461198	1.21203	956	0.189168	0.549807	0.461198	1.21203	956	0.630557	0.818087	0.298896	0.913352	2694	0.300711	0.629079	0.429868	1.108	1606	0.229793	0.534356	0.354645	1.12741	832	0.0557055	0.18588	-0.459553	-1.33961	226	0.132697	0.336459	0.477103	1.24651	805	0.883197	0.974691	0.262329	0.744735	3878	0.795465	0.890488	-0.277344	-0.830728	3542	0.0722508	0.274965	0.440662	1.3415	294	0.968326	0.99111	0.227631	0.680623	5135	0.63577	0.813318	-0.296747	-0.891305	3113	0.827951	0.920048	0.273897	0.809018	4537	0.170478	0.458541	0.396148	1.19435	737	0.451717	0.719014	0.381998	0.998212	3077	0.846528	0.920687	0.268005	0.787528	3656	0.538084	0.814895	0.332624	0.936049	2521	0.165015	0.467168	0.373465	1.17284	432	0.348673	0.637012	-0.354844	-1.05298	1878	9118	0.220208	0.497049	-0.361211	-1.12696	995
MIR3189_3P	0.142515	0.396485	0.40329	1.21287	415	0.0667756	0.291159	0.488426	1.36456	326	0.12234	0.374377	0.405636	1.23578	298	0.0279547	0.275768	0.582565	1.49238	179	0.138144	0.401972	0.399583	1.22738	669	0.263801	0.634334	0.436311	1.13751	1337	0.263801	0.634334	0.436311	1.13751	1337	0.0915138	0.316782	0.428062	1.28999	398	0.313899	0.642133	0.431832	1.0985	1668	0.0243902	0.161511	0.466476	1.44478	90	0.509009	0.69686	-0.335293	-0.956197	2146	0.422916	0.633574	-0.371261	-1.00812	1719	0.0294655	0.228554	0.538245	1.50688	128	0.61269	0.791128	0.325116	0.904176	3340	0.296682	0.600259	0.366188	1.10236	1224	0.808085	0.939062	0.27522	0.80313	4277	0.119066	0.41446	0.42676	1.2558	601	0.0260484	0.207736	0.510006	1.46617	140	0.110113	0.360663	0.425109	1.27413	477	0.0277655	0.175333	0.59191	1.53976	187	0.158066	0.452141	0.426511	1.21971	679	0.0494986	0.303343	0.516571	1.4537	231	0.726915	0.929966	-0.318647	-0.849429	5352	0.0168912	0.134711	0.508503	1.50084	78	15760	0.592956	0.774342	0.308603	0.921707	3198
MIR3189_5P	0.343941	0.635586	0.369987	1.05542	1123	0.933552	0.978279	-0.260284	-0.66594	4846	0.0847889	0.31045	0.455242	1.31856	232	0.674515	0.887057	0.348887	0.857407	4239	0.641167	0.813783	0.306891	0.897421	3142	0.755373	0.944674	0.347029	0.790204	3760	0.755373	0.944674	0.347029	0.790204	3760	0.718029	0.867053	0.300307	0.856439	3205	0.262253	0.592707	0.541994	1.18961	1342	0.300697	0.602535	0.370055	1.08957	1163	0.0747706	0.222208	-0.492219	-1.33248	325	0.654283	0.788985	-0.342623	-0.884473	2764	0.502807	0.814196	-0.394655	-0.965763	2775	0.792485	0.888973	-0.290456	-0.810356	3669	0.688686	0.890775	-0.342366	-0.843282	3846	0.949582	0.985445	-0.23873	-0.691577	4538	0.997636	0.998986	0.19859	0.558417	5063	0.535295	0.780474	0.344726	0.948126	2873	0.859357	0.95379	0.27124	0.769214	3769	0.783049	0.910109	0.317732	0.770987	4951	0.952625	0.977221	-0.252426	-0.677131	5388	0.0941075	0.406844	0.512937	1.35449	435	0.793994	0.955996	0.281885	0.826725	2273	0.9938	0.99674	-0.20992	-0.580336	5289	3952	0.0527226	0.274555	-0.49013	-1.4181	243
MIR3190_3P	0.10535	0.33696	0.379388	1.22601	253	0.480525	0.747379	-0.325876	-0.981535	2491	0.866355	0.943557	0.256311	0.831486	1665	0.18873	0.564321	0.431418	1.17195	1265	0.667897	0.827938	-0.272536	-0.905638	3438	0.866398	0.98567	-0.27431	-0.772699	4292	0.866398	0.98567	-0.27431	-0.772699	4292	0.394888	0.662569	0.314777	1.01864	1652	0.412619	0.719537	-0.353288	-1.01426	1902	0.881159	0.945806	0.244827	0.817715	3039	0.00951646	0.0681371	-0.588934	-1.80098	36	0.836279	0.896391	0.298828	0.812923	5204	0.63035	0.876179	-0.308622	-0.899676	3725	0.035203	0.259046	-0.448757	-1.40753	149	0.10845	0.347857	0.370647	1.24261	411	0.13864	0.552439	-0.367305	-1.20275	633	0.0303839	0.32854	-0.485517	-1.52481	147	0.363342	0.672247	0.336583	1.04294	2017	0.406531	0.703086	0.315654	1.01394	1717	0.115284	0.364311	-0.367046	-1.22049	306	0.763133	0.879496	0.277417	0.848378	3224	0.105871	0.425641	-0.407417	-1.2407	558	0.187701	0.500221	0.336752	1.1281	408	0.511632	0.749937	-0.311993	-0.966083	2770	1511	0.0198721	0.264168	-0.485273	-1.57872	86
MIR3190_5P	0.671483	0.865421	-0.321602	-0.87533	5111	0.818112	0.926349	-0.27196	-0.823999	4254	0.230367	0.514794	0.335232	1.09764	439	0.431761	0.761684	0.368248	1.00598	2900	0.724563	0.859247	0.265639	0.884541	3524	0.771828	0.952757	0.287674	0.842514	3862	0.771828	0.952757	0.287674	0.842514	3862	0.332768	0.614737	0.323491	1.05152	1373	0.848282	0.960184	-0.269841	-0.79918	3801	0.394953	0.675631	0.303342	1.01766	1345	0.0213313	0.106477	-0.4985	-1.52639	82	0.737747	0.83736	0.316442	0.862623	4590	0.928571	0.987599	-0.24842	-0.730123	5498	0.618693	0.794435	0.3031	0.913206	3567	0.991238	1	-0.202269	-0.644739	6221	0.906435	0.97143	0.244599	0.770036	4901	0.905916	0.951778	-0.245598	-0.775227	4409	0.235379	0.566405	0.362217	1.12432	1303	0.543868	0.795946	0.296229	0.957698	2274	0.782946	0.910109	-0.259549	-0.866515	2019	0.515905	0.745164	-0.321222	-0.967624	2967	0.335938	0.690709	0.350837	1.05378	1590	0.789025	0.954379	-0.291381	-0.828966	6196	0.0228908	0.159965	0.44527	1.41708	104	18328	0.791024	0.888214	-0.256706	-0.838759	3436
MIR3191_5P	0.0266231	0.153935	0.402646	1.35346	56	0.103462	0.366163	-0.397378	-1.23877	531	0.219646	0.503344	0.324943	1.09886	359	0.524167	0.8165	0.341738	0.956285	3632	0.458966	0.704398	0.288533	0.993242	2236	0.910955	0.996262	0.257258	0.761079	4531	0.910955	0.996262	0.257258	0.761079	4531	0.0821816	0.296786	0.367193	1.23469	332	0.92247	0.987545	-0.251944	-0.753149	4092	0.0807922	0.321016	0.356118	1.23406	256	0.0167509	0.0930429	-0.514427	-1.63509	62	0.185506	0.40293	-0.371722	-1.13158	662	0.630142	0.876179	-0.301113	-0.90944	3783	0.660918	0.819628	-0.279719	-0.906135	2720	0.0683551	0.265866	0.368767	1.28593	250	0.184455	0.603518	-0.336327	-1.14569	832	0.00874636	0.244245	-0.585564	-1.90133	41	0.525092	0.774951	0.299719	0.963612	2981	0.0593097	0.25754	0.384631	1.28572	243	0.84769	0.940922	-0.246613	-0.846609	2036	0.258264	0.560985	0.342143	1.08287	1085	0.762593	0.913396	0.274277	0.848827	3587	0.00386527	0.0393045	0.437991	1.52659	6	0.828711	0.916287	-0.261205	-0.839666	4571	5233	0.0811254	0.318331	-0.371114	-1.24921	345
MIR3192_3P	0.00281096	0.0660011	0.577238	1.7529	7	0.962999	0.990843	-0.238909	-0.656296	4944	0.0740741	0.288604	0.426849	1.31214	175	0.635434	0.870482	0.344973	0.892312	4102	0.0618557	0.265828	0.428042	1.32851	299	0.999803	1	0.175143	0.464645	5067	0.999803	1	0.175143	0.464645	5067	0.0148251	0.106794	0.500041	1.51921	63	0.567998	0.819628	-0.364191	-0.927598	2672	0.784511	0.897198	0.26987	0.843846	2886	0.00555824	0.0513269	-0.670993	-1.9318	22	0.363865	0.583972	0.406892	1.05113	2172	0.348864	0.709824	0.374755	1.06018	1534	0.0596248	0.300729	-0.457257	-1.35177	266	0.018062	0.11505	0.492938	1.51997	73	0.220793	0.636911	-0.370648	-1.14338	1046	0.307269	0.605565	-0.360658	-1.06855	1508	0.195493	0.525947	0.402937	1.17403	1066	0.0649111	0.269719	0.446994	1.34765	280	0.293263	0.588112	-0.36401	-1.09385	948	0.318382	0.610511	0.371107	1.07388	1376	0.156197	0.50276	0.448435	1.23702	730	0.0190767	0.116805	0.47206	1.47749	49	0.0711514	0.296628	0.444045	1.32575	329	1518	0.0202153	0.264168	-0.512549	-1.57784	91
MIR3192_5P	0.720293	0.893203	0.269894	0.903541	1575	0.496293	0.758058	0.31688	0.976349	2409	0.631981	0.831654	0.275422	0.928115	1074	0.733795	0.910821	0.306392	0.856484	5082	0.612692	0.79814	0.273644	0.936314	2992	0.0224429	0.191578	0.522518	1.49257	112	0.0224429	0.191578	0.522518	1.49257	112	0.725288	0.870332	0.266613	0.893855	2956	0.0085677	0.108203	0.58741	1.61403	45	0.495663	0.742232	0.283298	0.976435	1599	0.890687	0.937192	-0.258613	-0.817309	3356	0.785734	0.866652	-0.287894	-0.873035	2808	0.507968	0.816694	0.313085	0.968192	2071	0.63968	0.806382	0.293936	0.909972	3752	0.958239	0.999347	-0.223951	-0.695902	5942	0.325984	0.720915	0.325302	1.0517	1788	0.775266	0.88659	0.265477	0.865737	4011	0.8685	0.938616	0.25483	0.815842	4926	0.732784	0.895048	0.266128	0.883889	3021	0.621503	0.824686	0.319318	0.903038	4664	0.962552	0.981387	-0.239347	-0.739305	5551	0.369221	0.717938	0.337921	1.02959	1748	0.72181	0.928099	-0.301295	-0.872468	5837	0.356826	0.644001	0.317673	1.03936	1609	9787	0.25	0.525723	0.334484	1.10517	1426
MIR3194_3P	0.0678157	0.26263	0.4193	1.32238	180	0.979097	0.994812	-0.22791	-0.65932	5011	0.00375411	0.0567713	0.553834	1.76151	7	0.208213	0.584892	0.43802	1.16373	1373	0.145325	0.411321	0.37199	1.19941	714	0.696457	0.92221	0.319746	0.858754	3537	0.696457	0.92221	0.319746	0.858754	3537	0.0310559	0.166461	0.442721	1.38777	129	0.730417	0.90737	0.320933	0.838557	3906	0.00734463	0.0828416	0.477144	1.54447	25	0.0245902	0.115313	-0.494417	-1.46931	98	0.391638	0.607505	0.388184	1.03336	2397	0.963563	0.995495	-0.239866	-0.670961	5526	0.280611	0.573175	0.379995	1.10263	1578	0.0799705	0.292162	0.424226	1.32493	324	0.472669	0.798963	0.321552	0.981734	2524	0.667343	0.829033	-0.286603	-0.876562	3287	0.17801	0.50533	0.392149	1.17988	985	0.131511	0.398706	0.391588	1.22459	557	0.193281	0.474957	0.446429	1.2031	1374	0.235005	0.540527	0.378667	1.1296	1002	0.0248197	0.218654	0.535291	1.56517	116	0.10855	0.365971	0.370744	1.21685	258	0.110606	0.370088	0.406511	1.25398	510	15308	0.562127	0.755681	0.301818	0.940855	3107
MIR3194_5P	0.142225	0.396135	0.404165	1.21123	417	0.97562	0.994121	0.230489	0.640055	4761	0.792405	0.911526	-0.311843	-0.812421	5988	0.286646	0.657952	0.432906	1.11277	1845	0.482062	0.718016	0.320595	0.984752	2337	0.914957	0.997491	0.273935	0.703194	4593	0.914957	0.997491	0.273935	0.703194	4593	0.0466131	0.214399	0.459583	1.38102	202	0.987354	0.999978	0.226001	0.571508	5230	0.874564	0.94223	0.256578	0.794676	3262	0.311759	0.535518	-0.376377	-1.07336	1314	0.60893	0.76293	0.356453	0.911818	3613	0.609531	0.8686	-0.338766	-0.902	3427	0.426589	0.682645	0.360557	1.00506	2335	0.668532	0.878553	0.296518	0.883037	2746	0.649226	0.878906	0.30307	0.884401	3436	0.985166	0.991865	0.220514	0.648891	4980	0.201921	0.532476	0.407057	1.17021	1092	0.938621	0.982096	0.243325	0.72431	4082	0.19731	0.480427	0.471142	1.21867	1334	0.944386	0.972696	-0.250595	-0.703824	5382	0.755769	0.910602	0.296488	0.817869	3536	0.983	1	0.215063	0.665354	2601	0.0957879	0.343452	0.435884	1.28651	447	13449	0.446929	0.683949	-0.322714	-0.983442	2058
MIR3198	0.0509535	0.22143	0.517551	1.45097	170	0.892161	0.961192	0.275429	0.714819	4301	0.953987	0.983881	0.246278	0.697844	2715	0.931979	0.984758	0.277872	0.671069	5781	0.633392	0.80921	-0.313802	-0.900493	3235	0.65001	0.898181	0.351515	0.876677	3264	0.65001	0.898181	0.351515	0.876677	3264	0.87767	0.94649	0.271602	0.759728	3902	0.941555	0.993777	0.265511	0.653831	4977	0.246088	0.550934	0.394949	1.13771	974	0.0343958	0.139192	-0.5529	-1.46499	149	0.588499	0.7493	-0.362139	-0.913094	2496	0.932577	0.988491	0.254022	0.677476	4107	0.0603839	0.302079	-0.51388	-1.40245	279	0.788562	0.940055	-0.291762	-0.789318	4549	0.756238	0.918812	0.299645	0.816985	3939	0.395821	0.669493	-0.3679	-1.01681	1969	0.666855	0.846667	0.322923	0.869317	3542	0.604522	0.833042	-0.340439	-0.908189	3368	0.586627	0.803644	0.368881	0.905291	3754	0.586435	0.78623	0.339538	0.907396	2567	0.419915	0.75225	-0.391579	-1.02284	2272	0.599803	0.867012	0.322461	0.918714	1826	0.625239	0.812775	0.326282	0.89567	2947	4048	0.0545416	0.277302	-0.505761	-1.43469	253
MIR3199	0.268959	0.557463	0.409609	1.12154	914	0.684575	0.865476	0.339995	0.857571	3261	0.181727	0.45987	0.431192	1.20059	542	0.0549128	0.348605	0.60037	1.43055	336	0.148474	0.416598	0.444365	1.24264	724	0.147135	0.490637	0.552755	1.29903	736	0.147135	0.490637	0.552755	1.29903	736	0.773173	0.895581	0.299491	0.819682	3469	0.223277	0.551699	0.532534	1.21297	1152	0.518937	0.756444	0.340109	0.956249	2068	0.17408	0.377825	-0.466026	-1.21296	770	0.307357	0.531588	0.461199	1.10009	1762	0.402865	0.751759	0.402905	1.03359	1799	0.161778	0.451701	0.486712	1.24974	865	0.721183	0.907542	0.31173	0.833419	3121	0.318399	0.714889	0.407096	1.0925	1662	0.182198	0.487063	0.448642	1.21263	914	0.215446	0.545021	0.448256	1.18356	1126	0.132118	0.399611	0.478837	1.29268	586	0.268906	0.56361	0.483336	1.16428	1688	0.540277	0.75979	0.354834	0.931199	2380	0.555964	0.821923	0.36687	0.92378	2567	0.200382	0.517436	0.423949	1.18104	628	0.125852	0.396413	0.477212	1.28591	590	12157	0.370575	0.627435	-0.371889	-1.03634	1747
MIR32_3P	0.00383142	0.0787464	0.403203	1.48117	3	0.00154799	0.0296708	-0.426758	-1.48175	7	0.00137741	0.0371423	0.450253	1.66463	0	0.68478	0.892086	0.296287	0.900555	5317	0.00063012	0.0189261	0.390089	1.48148	2	0.327118	0.694061	-0.3194	-1.05124	1648	0.327118	0.694061	-0.3194	-1.05124	1648	0.000580552	0.0139072	0.411322	1.52701	1	0.029334	0.207107	-0.386037	-1.31974	121	0.00333056	0.0530954	0.353242	1.35104	7	0.000335345	0.00802035	-0.655886	-2.27131	0	0.00250069	0.0283444	0.462069	1.41198	17	0.084842	0.389909	-0.364266	-1.2212	552	0.00493692	0.191724	-0.450078	-1.59686	17	0.000356888	0.00991254	0.422792	1.67311	0	0.0428961	0.368872	-0.32461	-1.22135	172	0.0451419	0.343065	-0.390448	-1.39137	209	0.508253	0.765432	0.277359	0.977129	3109	0.000273448	0.010896	0.422983	1.56165	0	0.000795545	0.0282515	-0.413638	-1.59294	0	0.178974	0.47627	0.320148	1.11106	697	0.380407	0.726115	-0.290219	-1.02057	1925	0.00116686	0.0210595	0.511198	1.97211	0	0.0594262	0.270349	0.331133	1.19896	260	3443	0.0448815	0.26753	-0.448942	-1.63559	177
MIR32_5P	0.00150602	0.0499498	0.4318	1.63417	0	0.00400611	0.0569645	-0.383199	-1.37376	20	0.0162413	0.128414	0.331765	1.26426	6	0.451923	0.772516	-0.278846	-0.99625	845	0.00819844	0.087973	0.327705	1.28181	38	0.401373	0.756088	-0.30009	-1.01626	2046	0.401373	0.756088	-0.30009	-1.01626	2046	0.00123533	0.0214281	0.355442	1.35934	3	0.193073	0.515859	-0.315362	-1.10559	785	0.0551758	0.258712	0.293862	1.15558	112	0.000376081	0.00802035	-0.622696	-2.21547	0	0.207641	0.428968	-0.311806	-1.06619	499	0.394791	0.745446	-0.29547	-1.02123	2697	0.00176315	0.152041	-0.432932	-1.58201	5	0.0537174	0.231241	0.293014	1.18979	137	0.00789608	0.222921	-0.330536	-1.28435	30	0.0271091	0.323236	-0.383036	-1.40355	124	0.07271	0.341587	0.326329	1.18382	457	0.990805	0.998893	0.216146	0.822821	3447	0.0219512	0.157687	-0.307224	-1.21059	17	0.405159	0.672961	0.279562	0.999229	1554	0.736238	0.903004	-0.254272	-0.924019	3717	0.00201207	0.0271414	0.320502	1.27727	0	0.298962	0.598207	0.279717	1.04337	1266	477	0.00497773	0.214901	-0.475373	-1.76949	18
MIR3200_5P	0.860061	0.959443	-0.292836	-0.739946	5936	0.186477	0.482925	-0.450569	-1.21131	956	0.0609709	0.262256	0.450601	1.3586	156	0.98162	0.999321	0.241731	0.617819	6301	0.587001	0.784332	0.307113	0.930296	2853	0.543745	0.843589	0.369655	0.938263	2746	0.543745	0.843589	0.369655	0.938263	2746	0.603282	0.803499	-0.323903	-0.917612	3381	0.382479	0.699262	-0.410844	-1.05262	1789	0.217472	0.520017	0.375342	1.14737	823	0.0143936	0.0848237	-0.563813	-1.58955	60	0.095198	0.276292	0.511668	1.30886	564	0.223115	0.593998	-0.454661	-1.18887	1248	0.21331	0.511087	-0.393706	-1.14921	967	0.000957396	0.0145589	0.613198	1.80021	3	0.449811	0.787941	-0.330763	-0.994624	2141	0.55716	0.769728	-0.320252	-0.927429	2738	0.51192	0.767678	0.338628	0.967151	2769	0.0679435	0.276919	0.459882	1.35342	297	0.351748	0.639851	0.425168	1.07684	2323	0.220074	0.524099	0.409962	1.15703	955	0.0823681	0.382532	0.499954	1.36997	383	0.0100859	0.0746558	0.510188	1.56871	26	0.511762	0.750004	0.330534	0.96616	2392	12791	0.407543	0.655764	-0.335066	-1.00545	1890
MIR3201	0.335833	0.627857	-0.412786	-1.07779	2417	0.164341	0.455414	-0.438286	-1.22222	835	0.526904	0.765348	-0.364553	-0.965052	4053	0.40069	0.740872	-0.355142	-1.02001	1393	0.452311	0.69893	-0.315823	-0.994911	2318	0.688312	0.918185	-0.32541	-0.856629	3391	0.688312	0.918185	-0.32541	-0.856629	3391	0.905726	0.958999	-0.258606	-0.762951	5187	0.432374	0.734122	-0.384539	-1.01033	2013	0.40097	0.678178	-0.349917	-1.02968	2562	0.0115536	0.0755042	-0.571133	-1.66083	46	0.750661	0.846003	0.323497	0.843228	4545	0.165185	0.52789	-0.452209	-1.23533	928	0.152672	0.440064	-0.401242	-1.20184	679	0.0912212	0.314966	0.419723	1.29885	371	0.924729	0.978753	-0.243404	-0.757248	4348	0.285099	0.587107	-0.36078	-1.07722	1388	0.109958	0.409964	-0.40449	-1.24593	497	0.278231	0.589287	0.361549	1.0945	1194	0.0344168	0.193716	-0.461421	-1.41962	107	0.158839	0.453035	-0.42402	-1.21107	902	0.467118	0.777828	-0.347147	-0.990481	2485	0.12688	0.401887	0.383339	1.21184	328	0.306602	0.604561	-0.365298	-1.08061	1643	2387	0.0338047	0.264168	-0.46624	-1.44842	152
MIR3202	0.451659	0.722939	-0.343765	-0.999568	3797	0.000414766	0.0120595	0.514357	1.69714	1	0.175585	0.451408	-0.391505	-1.15255	1561	0.0202977	0.255443	0.528312	1.55488	149	0.504642	0.732927	0.268347	0.979396	2445	0.00120919	0.031228	0.531071	1.64684	5	0.00120919	0.031228	0.531071	1.64684	5	0.32207	0.604835	0.292013	1.04099	1219	0.000529661	0.0187313	0.569862	1.75924	2	0.633232	0.822243	-0.276746	-0.927626	4576	0.191198	0.400135	0.361679	1.13206	1285	0.42893	0.638342	0.343114	1.01189	2902	0.000529521	0.0221437	0.515051	1.73072	1	0.202301	0.499623	0.343763	1.12111	1230	0.0774902	0.28732	-0.37759	-1.27616	514	0.491528	0.80968	0.283362	0.972334	2813	0.57405	0.778758	-0.271846	-0.932677	2689	0.076845	0.349174	0.365048	1.23713	453	0.319737	0.630831	-0.311986	-1.05487	1943	0.00086122	0.029378	0.583678	1.74408	6	0.484351	0.725501	-0.299633	-0.983854	2893	0.73104	0.90012	0.26948	0.878865	3527	0.133579	0.413476	-0.388865	-1.18694	1157	0.484307	0.732999	-0.289678	-0.981585	2684	9217	0.224041	0.50027	-0.302809	-1.06836	916
MIR320A_3P_MIR320B_MIR320C_MIR320D	0.00710339	0.0973433	0.391049	1.42004	8	0.0464046	0.240317	-0.36589	-1.25772	241	0.00342857	0.0549988	0.426147	1.54682	2	0.885007	0.968714	0.270969	0.81135	6687	0.0385173	0.205021	0.333666	1.24851	185	0.866103	0.98567	-0.258401	-0.839113	4404	0.866103	0.98567	-0.258401	-0.839113	4404	0.0536969	0.231923	0.331678	1.21035	190	0.0413184	0.248741	-0.384143	-1.29444	172	0.00156617	0.0332646	0.377081	1.41677	3	0.000320616	0.00802035	-0.600339	-2.0519	0	0.0975575	0.279847	0.395464	1.19195	682	0.0152919	0.160365	-0.414272	-1.3742	98	0.0052687	0.192377	-0.465684	-1.63328	19	0.0010118	0.0150984	0.408608	1.59608	2	0.00845411	0.231068	-0.36766	-1.36031	34	0.0498721	0.343065	-0.393491	-1.38122	233	0.513392	0.768528	0.281417	0.975563	3085	0.0010644	0.0264892	0.423771	1.53997	3	0.215966	0.502933	-0.283071	-1.0758	302	0.406131	0.673514	0.292158	0.999618	1602	0.564882	0.82624	0.280531	0.944748	2785	0.000979432	0.0196531	0.474236	1.80411	0	0.671446	0.837096	-0.265786	-0.9229	3745	3083	0.0411779	0.26611	-0.423116	-1.52306	164
MIR320A_5P	0.0238379	0.145591	0.445502	1.43067	59	0.467563	0.737322	-0.341601	-0.996638	2399	0.00298359	0.0530716	0.553009	1.78718	5	0.854282	0.959112	0.287856	0.777902	5715	0.193184	0.474284	0.349215	1.14832	940	0.745633	0.9429	0.302994	0.838978	3798	0.745633	0.9429	0.302994	0.838978	3798	0.518201	0.750282	0.300801	0.966312	2177	0.948447	0.995797	-0.247744	-0.691679	4396	0.000576037	0.0176623	0.52558	1.74282	1	0.0182788	0.097322	-0.506806	-1.53469	71	0.718096	0.82558	-0.306848	-0.884981	2745	0.906184	0.981165	0.251996	0.747605	3853	0.0660394	0.310275	0.450307	1.33805	378	0.513085	0.7816	0.300264	0.968053	2038	0.733235	0.911286	0.275086	0.855261	3968	0.121751	0.418184	0.391475	1.22781	622	0.0164053	0.167411	0.478362	1.46724	90	0.736618	0.897074	0.274921	0.871245	3109	0.53217	0.770047	0.349057	0.94578	3812	0.142183	0.430923	0.397891	1.20846	602	0.0622609	0.335531	0.472879	1.38841	292	0.7393	0.935612	0.265973	0.882819	1709	0.29963	0.598705	0.342804	1.07965	1377	18762	0.828779	0.909089	0.259524	0.826371	4670
MIR320E	0.869468	0.963401	-0.284897	-0.738126	6207	0.0263832	0.175928	-0.526276	-1.47953	133	0.449495	0.710445	0.321007	0.986779	1067	0.310471	0.679342	-0.381588	-1.08356	1099	0.979794	0.990129	0.218646	0.678612	4751	0.301306	0.667628	-0.415869	-1.10555	1476	0.301306	0.667628	-0.415869	-1.10555	1476	0.887816	0.951118	-0.263589	-0.769569	5056	0.0498051	0.274686	-0.51323	-1.41493	229	0.837868	0.922986	-0.272357	-0.794031	5296	0.0227713	0.110233	-0.512955	-1.47913	93	0.0246149	0.124644	0.565594	1.4611	146	0.0312887	0.234928	-0.53487	-1.47871	176	0.38755	0.656856	-0.345862	-1.02594	1736	0.443078	0.730425	0.319584	1.00248	1801	0.735741	0.911916	0.285605	0.842564	3869	0.0773773	0.365696	-0.451341	-1.33722	379	0.445321	0.728582	-0.327234	-1.00085	2031	0.666743	0.86312	0.295482	0.888572	2892	0.0400641	0.209403	-0.45041	-1.40074	124	0.373873	0.650453	0.357897	1.03566	1616	0.0895522	0.397991	-0.457128	-1.29603	473	0.557998	0.843265	0.303257	0.947044	1471	0.240164	0.540538	-0.385344	-1.13158	1287	14815	0.530213	0.736966	-0.305656	-0.940936	2412
MIR323A_3P	0.00118765	0.0474935	0.509539	1.78563	1	0.0161445	0.131614	-0.417954	-1.38161	83	0.00341297	0.0549197	0.464423	1.63212	3	0.462375	0.778846	0.338234	0.985969	3360	0.00227838	0.0412775	0.409136	1.47595	10	0.525759	0.833387	-0.31029	-0.964013	2632	0.525759	0.833387	-0.31029	-0.964013	2632	0.000263435	0.0110996	0.46756	1.64786	0	0.0687558	0.321828	-0.398142	-1.27787	293	0.0392294	0.21348	0.347089	1.26002	111	0.000292227	0.00802035	-0.651323	-2.15737	0	0.00806693	0.0615558	0.485174	1.42036	53	0.494418	0.809302	-0.307183	-0.979589	3099	0.00177981	0.15217	-0.529911	-1.80081	6	0.00030581	0.00991254	0.511369	1.91126	0	0.00974252	0.239559	-0.391798	-1.40002	41	0.011994	0.283663	-0.509879	-1.73185	55	0.0403212	0.259233	0.39117	1.31161	235	0.001016	0.0256776	0.467677	1.63631	3	0.030303	0.182963	-0.355912	-1.30168	54	0.579678	0.782986	0.282056	0.936421	2378	0.0347943	0.258764	-0.39328	-1.31091	180	0.000717875	0.0185545	0.554776	2.03439	0	0.189414	0.483171	0.326034	1.12213	840	770	0.0271713	0.264168	-0.512289	-1.7911	111
MIR323A_5P	0.97254	0.999519	-0.250113	-0.573072	6197	0.326901	0.628705	-0.47567	-1.11675	1693	0.547927	0.779556	-0.41383	-0.947336	3726	0.360756	0.714101	-0.439101	-1.07087	1468	0.865411	0.933688	-0.281221	-0.739232	4365	0.187058	0.546608	-0.583049	-1.27785	924	0.187058	0.546608	-0.583049	-1.27785	924	0.339595	0.62087	-0.436536	-1.0833	1843	0.161171	0.476392	-0.586417	-1.2905	781	0.633762	0.822353	-0.356624	-0.884001	3697	0.0795061	0.230366	-0.5651	-1.38178	366	0.108214	0.29793	0.593913	1.33881	605	0.219453	0.589293	-0.539716	-1.22539	1179	0.661053	0.819648	0.352643	0.857478	3453	0.653246	0.869091	-0.362923	-0.86103	3601	0.532631	0.830461	-0.36662	-0.949915	2578	0.64913	0.819314	-0.339229	-0.866043	3281	0.422445	0.715222	0.41142	1.02193	2186	0.661994	0.861032	0.337286	0.866022	2974	0.512077	0.757193	-0.379241	-0.960338	2013	0.377481	0.653346	-0.437009	-1.05983	2091	0.0424794	0.284455	0.640629	1.53266	195	0.347473	0.681868	0.409323	1.07282	1154	0.331991	0.623609	-0.441983	-1.09661	1730	20436	0.98637	0.993369	-0.220427	-0.574347	4703
MIR323B_3P	0.126697	0.372442	0.426034	1.25029	391	0.187829	0.484526	-0.445801	-1.20804	962	0.0353075	0.196502	0.488905	1.45629	92	0.539805	0.823877	0.3753	0.943925	3430	0.0180217	0.13814	0.5006	1.50071	87	0.761602	0.948155	0.32047	0.80835	3839	0.761602	0.948155	0.32047	0.80835	3839	0.0124098	0.0948045	0.526814	1.55297	54	0.736111	0.909664	-0.3215	-0.823717	3444	0.515112	0.754285	0.318474	0.963354	1959	0.00469704	0.0461121	-0.717083	-1.98633	19	0.0206238	0.110928	0.59755	1.49876	120	0.414573	0.758814	-0.390613	-1.02463	2326	0.0522648	0.288448	-0.483354	-1.38809	239	0.000720461	0.0120322	0.63389	1.84654	2	0.738316	0.913014	-0.285547	-0.850257	3506	0.164197	0.469484	-0.421033	-1.20887	808	0.270505	0.601146	0.400531	1.12539	1460	0.0136799	0.114927	0.532067	1.56586	59	0.634825	0.832459	-0.305543	-0.906793	2099	0.423438	0.68609	0.359378	1.0046	1849	0.624906	0.852316	-0.325953	-0.904589	3336	0.0123272	0.0858173	0.50471	1.55187	32	0.11588	0.379386	0.440686	1.26477	539	1108	0.0169234	0.264168	-0.558875	-1.65708	77
MIR323B_5P	0.250634	0.537396	0.42708	1.14193	889	0.986779	0.998333	0.222003	0.559959	4701	0.365453	0.645738	0.38723	1.04941	1133	0.989704	0.999886	-0.215386	-0.542438	3940	0.172809	0.448441	0.450748	1.22432	843	0.533639	0.837538	0.402619	0.946193	2672	0.533639	0.837538	0.402619	0.946193	2672	0.246065	0.531403	0.434848	1.15485	1109	0.496951	0.778608	0.417295	0.974966	2607	0.598873	0.802722	0.333477	0.910028	2443	0.0608754	0.195956	-0.553812	-1.41347	273	0.60885	0.762891	0.394699	0.904517	3425	0.95816	0.99454	-0.248921	-0.609136	5289	0.0846561	0.342691	-0.519248	-1.36099	399	0.690691	0.891784	0.318664	0.851958	2989	0.593821	0.854346	-0.339931	-0.913185	2882	0.532064	0.754732	-0.358339	-0.942371	2654	0.546884	0.78719	0.363968	0.939789	2851	0.971608	0.99291	-0.239897	-0.623394	5406	0.955262	0.986213	0.252521	0.608281	5999	0.175335	0.472883	0.484703	1.23863	771	0.130839	0.4654	-0.499562	-1.28529	702	0.255814	0.587253	0.407306	1.13468	802	0.830427	0.917107	0.292701	0.773402	3951	8786	0.204863	0.479782	-0.438774	-1.18542	968
MIR324_3P	0.126136	0.371675	0.406948	1.23226	360	0.562906	0.799136	-0.333584	-0.93781	2858	0.682239	0.857554	0.28979	0.890817	1620	0.755459	0.920757	0.319843	0.827312	4877	0.968866	0.985452	0.225774	0.700734	4698	0.698174	0.92318	-0.321625	-0.850411	3441	0.698174	0.92318	-0.321625	-0.850411	3441	0.433117	0.691087	0.330267	1.00174	1864	0.627086	0.851914	-0.337084	-0.895372	2930	0.396467	0.676138	0.325408	1.01751	1458	0.0546158	0.183736	-0.469721	-1.35233	225	0.543704	0.72176	0.366725	0.947361	3246	0.922199	0.986049	0.250073	0.718037	4041	0.384323	0.654484	-0.347185	-1.02637	1720	0.104591	0.340197	0.411535	1.27966	425	0.832349	0.947855	-0.263707	-0.813486	3946	0.965995	0.981542	-0.231957	-0.687236	4743	0.478653	0.747579	-0.322922	-0.984082	2174	0.627825	0.844356	-0.307974	-0.901622	3582	0.368269	0.653198	-0.336859	-1.04761	1148	0.822659	0.91013	0.275074	0.79599	3557	0.459736	0.772896	0.347269	0.98209	2157	0.222942	0.548261	0.358096	1.12458	584	0.148555	0.429212	0.408397	1.21932	688	15956	0.607998	0.784161	-0.29414	-0.905486	2766
MIR324_5P	0.507733	0.762383	0.345025	0.955865	1706	0.349628	0.649797	-0.428845	-1.08315	1830	0.406612	0.678123	0.36213	1.01764	1192	0.995295	1	0.223538	0.537118	6134	0.142799	0.407802	0.44074	1.24788	700	0.937287	1	0.265722	0.649343	4677	0.937287	1	0.265722	0.649343	4677	0.0742563	0.2801	0.489106	1.35384	331	0.725613	0.905205	0.345831	0.817459	3815	0.245473	0.550335	0.401724	1.14498	975	0.0449361	0.163329	-0.545534	-1.43274	196	0.757305	0.850004	0.345228	0.819134	4327	0.209328	0.579344	-0.488985	-1.21965	1157	0.39944	0.66574	-0.377384	-1.02554	1854	0.695804	0.894672	0.304415	0.857224	2984	0.432636	0.7802	-0.3608	-1.00826	2067	0.235817	0.544097	-0.419946	-1.14787	1167	0.996211	0.998347	0.196906	0.52522	5257	0.830074	0.941889	-0.288861	-0.770593	4625	0.310132	0.602963	-0.398794	-1.10109	1153	0.905901	0.954017	-0.273993	-0.713886	5111	0.919049	0.971378	-0.267348	-0.693044	4949	0.594155	0.863732	0.321074	0.920818	1788	0.948871	0.975611	0.249755	0.67989	4453	8189	0.179313	0.450659	-0.426136	-1.20283	845
MIR325	0.0033067	0.0724815	0.720401	1.86332	11	0.639737	0.840625	-0.372356	-0.880286	3309	0.0090625	0.0909387	0.665312	1.73339	28	0.307563	0.677113	0.50049	1.12645	1821	0.0980432	0.341343	0.511885	1.34657	485	0.929697	1	0.280055	0.611945	4720	0.929697	1	0.280055	0.611945	4720	0.00721785	0.066914	0.649145	1.67167	32	0.929334	0.989365	0.285834	0.620502	4786	0.0388769	0.212075	0.566887	1.49627	161	0.0162478	0.0913492	-0.655829	-1.60363	74	0.0471902	0.183519	0.660814	1.46096	261	0.448975	0.782528	0.407538	0.997008	2058	0.402551	0.667417	-0.409624	-1.03246	1924	0.00534283	0.0487483	0.714101	1.7595	23	0.856008	0.955655	0.288931	0.730456	4416	0.0986946	0.387675	-0.52972	-1.35236	498	0.228897	0.559728	0.481288	1.19548	1184	0.178532	0.469364	0.488224	1.24471	804	0.789554	0.91387	-0.305466	-0.782649	3098	0.246861	0.551138	0.473108	1.17105	1100	0.32293	0.6812	0.463036	1.10778	1489	0.00481348	0.045607	0.664408	1.74138	15	0.116959	0.381423	0.520255	1.32123	559	12751	0.405116	0.653886	-0.394187	-1.0271	1931
MIR326	0.973267	0.999813	-0.241929	-0.661346	7426	0.762796	0.902297	0.283037	0.854131	3665	0.486314	0.736206	-0.355531	-0.990448	3961	0.982796	0.999473	-0.233581	-0.715433	3198	0.717191	0.855371	-0.264543	-0.888081	3666	0.541344	0.841813	0.329886	0.950432	2729	0.541344	0.841813	0.329886	0.950432	2729	0.643926	0.825295	-0.291683	-0.914711	3784	0.643148	0.858881	0.321176	0.892529	3472	0.912268	0.959029	-0.248127	-0.774301	6082	0.772764	0.865297	0.292503	0.846366	4760	0.0215401	0.114146	-0.476732	-1.40853	79	0.992422	1	0.205493	0.634053	4059	0.0848991	0.343298	0.425469	1.28824	487	0.0473964	0.213521	-0.441548	-1.38058	293	0.920219	0.976993	-0.237895	-0.79012	4209	0.417665	0.685757	0.317272	1.01682	2160	0.188021	0.516427	-0.349143	-1.14541	834	0.416838	0.710812	-0.321989	-1.01105	2435	0.521146	0.763505	0.343343	0.958632	3856	0.0525766	0.274849	-0.44104	-1.33606	301	0.317295	0.676308	0.352207	1.06284	1496	0.425088	0.749435	-0.358746	-1.02405	3364	0.311574	0.608872	-0.342439	-1.07027	1703	20196	0.961663	0.979898	-0.22465	-0.739556	4163
MIR328_3P	0.799411	0.933129	-0.321541	-0.755731	5156	0.0875215	0.335326	-0.555386	-1.36996	457	0.828381	0.926873	-0.32062	-0.755411	5714	0.100954	0.443337	-0.545172	-1.37298	401	0.860492	0.930845	-0.278673	-0.759734	4403	0.930056	1	0.27272	0.645823	4653	0.930056	1	0.27272	0.645823	4653	0.330304	0.612531	0.410784	1.09094	1489	0.569471	0.820226	-0.385019	-0.92232	2700	0.97872	0.990671	-0.231139	-0.593685	5794	0.504213	0.693613	-0.378516	-0.960751	2273	0.526055	0.709744	0.414425	0.954346	2967	0.749772	0.928199	-0.33116	-0.803632	4113	0.440423	0.691922	-0.381712	-1.0005	2080	0.838717	0.960071	0.281081	0.759029	3608	0.665242	0.885934	0.332689	0.865853	3423	0.344689	0.632587	-0.405423	-1.0662	1719	0.257036	0.588347	-0.43059	-1.14836	1232	0.921172	0.975946	-0.269375	-0.694745	5094	0.302583	0.59695	-0.412832	-1.11352	1147	0.901411	0.951479	-0.281824	-0.707064	5046	0.717471	0.895253	0.328079	0.826105	3313	0.515595	0.816562	-0.401789	-0.962458	3520	0.690025	0.845968	-0.333161	-0.855138	3603	11214	0.319873	0.587052	-0.40078	-1.08278	1512
MIR328_5P	0.0624235	0.249401	0.491331	1.40156	203	0.000207857	0.00716466	0.754067	1.97435	0	0.0278349	0.172477	-0.582641	-1.46812	202	0.00458716	0.164315	0.749441	1.85387	28	0.00491159	0.0638077	-0.554328	-1.63357	24	0.0003996	0.0143316	0.803719	1.98021	1	0.0003996	0.0143316	0.803719	1.98021	1	0.298176	0.580319	-0.403876	-1.10503	1650	0.00246773	0.0520074	0.734097	1.74935	12	0.410363	0.684816	0.341431	1.01478	1583	0.13739	0.326665	0.489865	1.26038	778	0.990467	0.993927	-0.238722	-0.616942	4155	0.000225327	0.0165535	0.738308	1.94865	0	0.0244626	0.240155	0.573141	1.53437	131	0.510573	0.779579	0.339451	0.961386	2172	0.136728	0.54988	0.446635	1.2523	716	0.0177655	0.310025	0.538034	1.52029	89	0.822932	0.918191	0.282367	0.783041	4456	0.3887	0.689389	0.367661	1.03404	1712	0.000310318	0.0242837	0.815965	2.01807	1	0.0247963	0.198034	-0.555086	-1.49793	139	0.00733866	0.112603	0.688339	1.81767	33	0.854392	0.977704	-0.294543	-0.745716	6078	0.19741	0.492332	-0.427217	-1.18738	1051	12277	0.377944	0.63358	0.364007	1.04488	2021
MIR329_3P	0.000403877	0.0393059	0.535145	1.7173	0	0.500483	0.760569	-0.325474	-0.975101	2588	0.067628	0.276271	0.400824	1.29535	135	0.201824	0.579477	0.433331	1.16757	1349	0.249435	0.536933	0.336685	1.10712	1214	0.365519	0.728773	0.367282	1.04449	1835	0.365519	0.728773	0.367282	1.04449	1835	0.0123369	0.0944597	0.449985	1.44815	51	0.791651	0.932218	0.294086	0.81925	4266	0.00201613	0.0394409	0.496295	1.64571	6	0.01059	0.0716567	-0.583883	-1.7668	41	0.0922629	0.271346	0.476699	1.28497	569	0.870775	0.972346	-0.265986	-0.769467	5100	0.0389763	0.26325	-0.455268	-1.40872	165	0.0364351	0.182226	0.416905	1.38241	138	0.126389	0.533647	-0.374254	-1.21421	579	0.0433982	0.343065	-0.457266	-1.42602	211	0.385046	0.688569	0.337147	1.03264	2131	0.0972947	0.336221	0.392536	1.2561	409	0.791944	0.914967	-0.260569	-0.861241	2142	0.786495	0.890545	-0.280592	-0.835314	4530	0.134164	0.470271	0.413758	1.23902	634	0.00587703	0.0520463	0.46463	1.55777	12	0.0851619	0.323878	0.405374	1.27411	391	910	0.0139716	0.264168	-0.534066	-1.72358	60
MIR329_5P	0.0215893	0.139362	0.413403	1.38492	46	0.0243855	0.167838	-0.461079	-1.42025	125	0.0231707	0.156404	0.422849	1.42502	37	0.697933	0.89702	0.312025	0.871594	4828	0.29015	0.576221	0.311778	1.07006	1410	0.945924	1	-0.246511	-0.716537	4722	0.945924	1	-0.246511	-0.716537	4722	0.796894	0.90727	0.259103	0.869528	3232	0.418117	0.72394	-0.341305	-1.01083	1873	0.0496255	0.243003	0.372252	1.28789	158	0.00504112	0.0481643	-0.577621	-1.82969	18	0.00326899	0.0337174	0.54775	1.53813	20	0.0534723	0.308404	-0.456274	-1.35773	317	0.0235804	0.239465	-0.460666	-1.49068	97	0.000540394	0.0105763	0.492707	1.70939	1	0.0567705	0.401234	-0.380768	-1.29198	256	0.152409	0.457048	-0.360246	-1.16783	733	0.747685	0.885165	-0.264291	-0.887592	3229	0.0275562	0.167218	0.416224	1.38115	113	0.0568227	0.250681	-0.381445	-1.2966	141	0.982473	0.991612	0.227533	0.719408	4147	0.673728	0.876023	-0.289815	-0.90094	3561	0.000533618	0.0185545	0.55464	1.91693	0	0.795918	0.900953	0.26307	0.862112	3587	2494	0.0327792	0.264168	-0.425166	-1.42863	139
MIR330_3P	0.000867303	0.0467492	0.475952	1.74493	0	0.40155	0.689759	-0.293976	-1.01816	2071	0.00130719	0.0365038	0.421769	1.55471	0	0.139326	0.508814	0.384229	1.16339	1070	0.0118998	0.109386	0.344623	1.30476	56	0.971029	1	-0.236234	-0.772124	4926	0.971029	1	-0.236234	-0.772124	4926	0.000286451	0.0110996	0.434779	1.60586	0	0.871223	0.969584	-0.250133	-0.850293	3632	0.000411184	0.0164703	0.433594	1.65191	0	0.000334448	0.00802035	-0.562342	-1.94451	0	0.127745	0.329015	0.381159	1.16364	918	0.523759	0.826288	-0.290298	-0.971769	3427	0.020475	0.237686	-0.401571	-1.41957	74	0.000346981	0.00991254	0.437584	1.72116	0	0.0853057	0.470187	-0.313461	-1.17524	345	0.0520231	0.343065	-0.384993	-1.36774	242	0.0304376	0.224922	0.368224	1.29325	184	0.00189189	0.0354554	0.400309	1.47196	6	0.662956	0.848637	0.293127	0.910954	5776	0.153611	0.446347	0.326663	1.13102	603	0.835876	0.942051	0.252849	0.859311	4109	0.00113636	0.0210595	0.478626	1.83648	0	0.22988	0.528341	0.298683	1.07904	1013	3453	0.0462777	0.26753	-0.429928	-1.56219	183
MIR330_5P	0.399793	0.682712	0.295567	1.0117	771	0.177897	0.473954	0.362825	1.15562	865	0.770753	0.901055	-0.298351	-0.859086	6619	0.674663	0.887081	0.311786	0.888275	4752	0.893404	0.948436	0.236017	0.830792	4374	0.051901	0.297284	0.449747	1.35458	257	0.051901	0.297284	0.449747	1.35458	257	0.897003	0.954993	0.244043	0.838828	3561	0.230493	0.55811	0.388129	1.13829	1284	0.799288	0.903804	0.248663	0.880414	2468	0.889229	0.936338	-0.256795	-0.8278	3194	0.0266935	0.13084	-0.432408	-1.33709	92	0.85038	0.965974	0.255256	0.827451	3358	0.0439057	0.272001	0.427904	1.35157	258	0.0737858	0.278805	-0.39601	-1.29812	473	0.868214	0.959641	-0.242098	-0.841768	3853	0.796	0.897227	-0.256256	-0.849974	3780	0.06531	0.324979	-0.363876	-1.24909	275	0.634272	0.848345	-0.28044	-0.918019	3804	0.37833	0.661422	0.359126	1.0432	2939	0.219558	0.523902	-0.354971	-1.12541	1272	0.170195	0.52366	0.372591	1.17417	811	0.719005	0.92734	-0.297578	-0.881002	5984	0.416456	0.689813	-0.308938	-1.00974	2302	20200	0.961962	0.980106	-0.222908	-0.762181	4020
MIR331_3P	0.0363691	0.181765	0.529291	1.50237	120	0.423753	0.704005	0.386476	1.02016	2047	0.410116	0.680694	0.348823	1.01033	1126	0.596968	0.852178	0.365793	0.908451	3779	0.94798	0.975007	0.239083	0.699135	4646	0.288075	0.656189	0.448254	1.12321	1446	0.288075	0.656189	0.448254	1.12321	1446	0.182102	0.457122	0.423084	1.19743	815	0.69247	0.886367	-0.344897	-0.851044	3282	0.169207	0.460183	0.407363	1.19942	654	0.146789	0.341391	-0.453415	-1.22744	639	0.143403	0.350755	-0.472661	-1.23629	599	0.938941	0.989871	-0.257199	-0.653693	5212	0.598741	0.783094	0.337751	0.907094	3234	0.751609	0.922364	0.28744	0.830359	3152	0.359824	0.740045	0.378816	1.05428	1878	0.954527	0.975864	-0.241848	-0.677637	4701	0.14472	0.461947	0.455787	1.25358	776	0.565918	0.807888	0.330635	0.929903	2493	0.936292	0.978403	0.261878	0.649339	6054	0.229689	0.534634	0.427024	1.16078	997	0.0855972	0.389865	0.522605	1.37487	396	0.100797	0.350689	0.442065	1.28925	290	0.385339	0.666171	0.370877	1.03867	1802	20023	0.944548	0.970822	0.24383	0.69589	5075
MIR331_5P	0.0112283	0.118001	0.534069	1.60053	32	0.999804	1	-0.150281	-0.418232	5103	0.00572831	0.0698013	0.569861	1.73611	13	0.503183	0.802373	0.3752	0.967062	3240	0.00123711	0.0287371	0.561326	1.72419	5	0.989042	1	-0.216696	-0.565786	4873	0.989042	1	-0.216696	-0.565786	4873	0.0378875	0.188617	0.467188	1.40387	164	0.588715	0.833465	-0.346944	-0.916425	2743	0.0262664	0.168934	0.46567	1.44228	97	0.00718563	0.0592862	-0.644917	-1.84628	29	0.398624	0.614026	0.400556	1.02872	2374	0.969945	0.996836	0.226018	0.641649	4259	0.0128946	0.223891	-0.557121	-1.64008	57	0.69635	0.895024	0.282633	0.867048	2861	0.685004	0.894181	-0.289317	-0.88105	3224	0.475536	0.722865	-0.329038	-0.966608	2351	0.149574	0.468141	0.424493	1.22521	807	0.243593	0.552652	0.375218	1.12047	1054	0.198871	0.482167	-0.381178	-1.16914	633	0.0513715	0.272073	0.495461	1.41689	220	0.224598	0.588385	-0.40903	-1.15215	1186	0.0022779	0.0285461	0.562402	1.75104	5	0.180422	0.471812	0.399945	1.18571	845	6815	0.128283	0.387182	-0.404943	-1.23403	590
MIR335_5P	0.255098	0.541451	0.345105	1.09996	662	0.635411	0.838132	-0.306601	-0.912051	3272	0.703307	0.86899	0.276644	0.889773	1445	0.846791	0.956483	0.290804	0.77923	5620	0.725816	0.859759	0.268505	0.876975	3533	0.613577	0.880324	-0.324165	-0.908034	3054	0.613577	0.880324	-0.324165	-0.908034	3054	0.154903	0.421266	0.37126	1.18093	653	0.525206	0.79531	-0.333785	-0.953655	2416	0.448002	0.712385	0.301584	0.992093	1580	0.01375	0.0825164	-0.54146	-1.62934	54	0.45456	0.658348	0.372258	0.996556	2785	0.942985	0.990158	-0.245844	-0.704262	5490	0.0321304	0.252688	-0.464436	-1.42964	137	0.193971	0.48225	0.348691	1.15622	739	0.957057	0.988285	-0.229837	-0.7418	4434	0.335321	0.626399	-0.336426	-1.03956	1630	0.758308	0.889509	0.280479	0.853302	4175	0.361263	0.667524	0.328454	1.03844	1521	0.355086	0.642696	-0.318542	-1.04336	973	0.826343	0.911413	0.269263	0.812863	3506	0.25581	0.619533	-0.372616	-1.11683	1353	0.0769563	0.296255	0.379956	1.26115	177	0.992259	0.995822	-0.212377	-0.647305	5383	2419	0.0306237	0.264168	-0.448759	-1.4426	135
MIR337_3P	0.000431034	0.0393059	0.583314	1.93135	0	0.256982	0.561759	-0.363681	-1.11301	1324	0.00667037	0.0759308	0.491306	1.62267	11	0.0608734	0.363038	0.487476	1.34391	413	0.0133388	0.117141	0.428213	1.44129	64	0.192756	0.555756	-0.411533	-1.18151	957	0.192756	0.555756	-0.411533	-1.18151	957	0.000242895	0.0110996	0.556071	1.83364	0	0.524597	0.795072	-0.321249	-0.958435	2345	0.0108336	0.103898	0.434558	1.47481	35	0.000523423	0.00963257	-0.651383	-2.02971	1	0.129451	0.331516	0.442473	1.22217	817	0.463135	0.788872	-0.336618	-0.991504	2744	0.0231953	0.239465	-0.467832	-1.48951	97	0.00213675	0.0251795	0.478986	1.63937	7	0.465947	0.795623	-0.296422	-0.986725	2113	0.0879553	0.376664	-0.398328	-1.26798	424	0.0119387	0.14209	0.473837	1.49426	66	0.0581985	0.254577	0.398035	1.30391	240	0.0263789	0.172126	-0.407914	-1.37914	65	0.0213065	0.184236	0.509259	1.58562	90	0.274769	0.638329	-0.354081	-1.09536	1455	0.00439668	0.0431857	0.457379	1.56601	8	0.00198763	0.040308	0.493667	1.5923	8	2379	0.0288439	0.264168	-0.439212	-1.44961	123
MIR338_3P	0.105861	0.338011	0.359838	1.20311	232	0.513099	0.767829	-0.316453	-0.971083	2643	0.653419	0.843126	0.275008	0.921703	1117	0.115093	0.465935	0.447968	1.24594	789	0.289846	0.575859	0.31467	1.07255	1412	0.776116	0.954519	0.287625	0.835798	3892	0.776116	0.954519	0.287625	0.835798	3892	0.0167611	0.11516	0.412799	1.3781	67	0.920506	0.986666	0.257633	0.745337	5094	0.205837	0.506391	0.325758	1.11865	669	0.00238853	0.0287751	-0.611816	-1.92123	8	0.041484	0.170207	0.48338	1.34845	264	0.784158	0.941353	-0.279249	-0.825129	4642	0.271655	0.565766	-0.333684	-1.07441	1128	0.120085	0.368437	0.358568	1.22492	451	0.222913	0.63861	-0.331614	-1.1158	1003	0.364354	0.646111	-0.316059	-1.01769	1753	0.068435	0.331517	0.406765	1.29673	386	0.554266	0.801391	0.287627	0.954427	2292	0.971474	0.991662	0.23428	0.661927	7287	0.934139	0.968046	0.245567	0.771504	3942	0.524022	0.808514	0.311041	0.948331	2464	0.00477707	0.0454467	0.438523	1.51259	8	0.717076	0.861093	0.272753	0.890357	3266	2703	0.0372771	0.264168	-0.417195	-1.39442	160
MIR338_5P	0.00143678	0.0495508	0.486133	1.84142	0	0.0307135	0.191654	-0.349659	-1.25352	160	0.0022173	0.0459678	0.425947	1.61595	0	0.889548	0.970581	0.267095	0.830664	7191	0.000210837	0.00935865	0.421085	1.64208	0	0.617021	0.88097	-0.276481	-0.94451	3131	0.617021	0.88097	-0.276481	-0.94451	3131	0.000612745	0.0139072	0.390262	1.48973	1	0.00324189	0.0597359	-0.397646	-1.41122	12	0.00480769	0.065398	0.330081	1.2942	9	0.000372439	0.00802035	-0.67411	-2.38897	0	0.000396301	0.0096759	0.481624	1.50531	2	0.281241	0.649405	-0.308419	-1.06824	1930	0.000292056	0.0566067	-0.473982	-1.72645	0	0.000401123	0.00991254	0.460396	1.88148	0	0.253916	0.666307	-0.272885	-1.05754	1004	0.000434122	0.0434264	-0.488511	-1.78377	1	0.253136	0.585588	0.295655	1.06952	1593	0.000286205	0.010896	0.454672	1.72631	0	0.591463	0.806677	-0.246133	-0.969869	484	0.00599427	0.0986155	0.408213	1.45517	22	0.0080016	0.118177	-0.367716	-1.33084	39	0.00188679	0.026045	0.533603	2.12345	0	0.117633	0.382887	0.303519	1.12977	500	104	0.000260892	0.0500341	-0.537884	-1.99906	0
MIR339_5P	0.110881	0.346732	0.415149	1.25004	320	0.696141	0.871506	0.309768	0.865428	3408	0.0229791	0.155519	0.497013	1.52055	55	0.0249961	0.266867	0.58377	1.50677	160	0.0203662	0.146826	0.47989	1.47845	98	0.789183	0.959716	0.305463	0.799378	3997	0.789183	0.959716	0.305463	0.799378	3997	0.00598527	0.0586791	0.528941	1.59724	25	0.226923	0.554418	-0.460756	-1.1805	1061	0.00375839	0.0566262	0.536224	1.66519	13	0.00914121	0.066744	-0.615739	-1.76578	37	0.0854944	0.259967	0.513453	1.32159	510	0.596995	0.863061	0.322714	0.916161	2621	0.710515	0.844155	-0.293857	-0.868066	3202	0.238084	0.537015	0.37818	1.14633	983	0.755794	0.918729	0.283725	0.831472	4010	0.966951	0.982029	-0.232439	-0.683824	4768	0.203427	0.533793	0.402245	1.16526	1103	0.0401014	0.206629	0.473031	1.4225	173	0.525476	0.766924	0.365341	0.950377	3557	0.364057	0.644032	0.363465	1.04344	1571	0.220217	0.584459	0.412594	1.15937	1036	0.00763067	0.0611526	0.515908	1.61474	19	0.0365697	0.207251	0.472783	1.40488	170	17276	0.70637	0.841686	-0.281296	-0.858951	3237
MIR33A_3P	0.00111982	0.0474935	0.45703	1.69721	0	0.00460653	0.0614805	-0.396211	-1.39631	23	0.00175439	0.0414071	0.482778	1.81213	0	0.275593	0.648074	0.34632	1.06798	2193	0.00083875	0.0228991	0.369216	1.42484	3	0.258381	0.629788	-0.322471	-1.08231	1317	0.258381	0.629788	-0.322471	-1.08231	1317	0.000598444	0.0139072	0.393114	1.47629	1	0.145813	0.45526	-0.324187	-1.13363	591	0.000893256	0.0238384	0.355087	1.37667	1	0.000359066	0.00802035	-0.583057	-2.04401	0	0.000268132	0.00918661	0.498562	1.54628	1	0.220863	0.590989	-0.323244	-1.10184	1479	0.00226436	0.163374	-0.446047	-1.60851	7	0.000375516	0.00991254	0.447604	1.80229	0	0.00250438	0.142259	-0.35843	-1.36946	9	0.00365356	0.154086	-0.45919	-1.65771	16	0.716541	0.87116	0.256778	0.918121	4448	0.000279252	0.010896	0.42443	1.5861	0	0.000924214	0.0297836	-0.370692	-1.4453	0	0.228996	0.533681	0.305178	1.07516	893	0.00594177	0.100748	-0.385372	-1.37492	29	0.00135135	0.0220757	0.564306	2.20586	0	0.0592472	0.270119	0.323886	1.19045	254	390	0.00362413	0.191252	-0.509338	-1.86744	13
MIR33A_5P_MIR33B_5P	0.000397298	0.0393059	0.541541	1.73909	0	0.396699	0.686153	-0.34571	-1.03027	2042	0.0298359	0.180074	0.441341	1.4263	59	0.278541	0.650672	0.408682	1.10302	1863	0.11435	0.366751	0.371677	1.22219	556	0.696265	0.92221	0.308228	0.86713	3504	0.696265	0.92221	0.308228	0.86713	3504	0.17773	0.451711	0.360878	1.15931	746	0.441743	0.741203	0.367007	1.00292	2361	0.478687	0.731734	0.295379	0.979476	1661	0.0148764	0.086584	-0.53412	-1.61622	58	0.477559	0.673714	0.36358	0.983207	2957	0.268988	0.639394	-0.388074	-1.12076	1575	0.0154603	0.228855	-0.521532	-1.61867	65	0.00665813	0.0562795	0.479922	1.57791	25	0.0991501	0.489942	-0.383832	-1.24528	454	0.0200614	0.314248	-0.561204	-1.75016	97	0.339173	0.655476	0.345299	1.05761	1877	0.0261842	0.162137	0.449786	1.42922	109	0.949863	0.98456	0.24585	0.67736	6914	0.769311	0.882322	-0.284137	-0.845867	4431	0.337608	0.692342	-0.35312	-1.06387	1789	0.000886525	0.0186628	0.51162	1.70973	1	0.597654	0.797527	0.295798	0.929704	2750	717	0.0132845	0.264168	-0.565717	-1.82573	57
MIR33B_3P	0.689876	0.875064	-0.340066	-0.851295	4735	0.154113	0.442582	-0.480782	-1.25938	799	0.824953	0.925133	0.274839	0.810851	2181	0.815833	0.944885	-0.294004	-0.798282	2967	0.324567	0.605377	0.36028	1.07369	1591	0.318919	0.685872	-0.452813	-1.1087	1592	0.318919	0.685872	-0.452813	-1.1087	1592	0.51325	0.747143	0.329374	0.958419	2265	0.301648	0.630052	-0.466119	-1.12585	1427	0.15674	0.443569	0.401874	1.20906	599	0.0291443	0.127157	-0.531371	-1.46568	124	0.800137	0.874663	0.322666	0.802424	4679	0.489012	0.806448	-0.375308	-0.970152	2736	0.156734	0.444851	-0.422803	-1.2098	717	0.425939	0.715929	0.356012	1.01568	1802	0.264588	0.674865	-0.378596	-1.11792	1255	0.417397	0.68548	-0.353841	-1.00761	2048	0.64092	0.834588	-0.30887	-0.900777	2953	0.456596	0.739997	0.343734	0.990585	2003	0.489372	0.74324	0.392457	0.970637	3153	0.960447	0.980639	-0.246916	-0.672966	5414	0.808074	0.93019	0.291608	0.783137	3742	0.39551	0.723911	-0.405372	-1.04757	2853	0.796027	0.900953	0.287042	0.819129	3726	9254	0.225737	0.502042	-0.386304	-1.13872	1048
MIR340_3P	0.28015	0.569971	-0.464161	-1.136	1869	0.228571	0.533	-0.453623	-1.17386	1183	0.894612	0.95677	-0.288464	-0.714987	6425	0.717185	0.903483	-0.318392	-0.840882	2720	0.146029	0.412241	0.426929	1.23337	716	0.234541	0.604156	-0.491379	-1.19469	1171	0.234541	0.604156	-0.491379	-1.19469	1171	0.763892	0.891239	0.293534	0.830771	3422	0.770766	0.923801	0.328349	0.794818	4054	0.745844	0.879215	-0.304285	-0.826764	4530	0.111468	0.284902	-0.480298	-1.28482	485	0.53403	0.714801	0.394	0.947904	3067	0.850865	0.966056	-0.289712	-0.73633	4723	0.891757	0.939653	-0.268345	-0.739071	4110	0.59375	0.835095	0.321812	0.911429	2526	0.787418	0.929983	0.292041	0.803016	4092	0.645321	0.817746	0.320682	0.889385	3254	0.751545	0.886932	0.302964	0.823278	4013	0.1087	0.357951	-0.475152	-1.30131	610	0.711451	0.874822	0.335674	0.823797	4553	0.902465	0.952029	-0.274131	-0.725401	5088	0.972618	0.989684	0.238787	0.6282	4510	0.812833	0.962183	-0.305053	-0.77559	5801	0.342006	0.631891	-0.391458	-1.0691	1813	15984	0.610604	0.786214	-0.314966	-0.899352	2809
MIR342_3P	0.000423012	0.0393059	0.533512	1.74568	0	0.460962	0.73221	-0.328747	-0.992597	2396	0.0094687	0.0929631	0.480967	1.58119	17	0.0488275	0.332749	0.500351	1.37422	328	0.00757111	0.0840912	0.444118	1.48648	36	0.316083	0.683033	0.374767	1.08075	1587	0.316083	0.683033	0.374767	1.08075	1587	0.00412922	0.0460451	0.468394	1.52989	16	0.40539	0.715844	0.365613	1.02519	2195	0.131996	0.410594	0.355381	1.19431	440	0.0243586	0.11471	-0.475998	-1.46435	93	0.194656	0.413666	0.423965	1.16563	1223	0.853605	0.966763	0.260195	0.806187	3480	0.386861	0.656224	0.340198	1.02938	2225	0.021653	0.129544	0.426841	1.44437	81	0.232614	0.647908	0.354502	1.12064	1260	0.664852	0.827787	0.282326	0.901796	3419	0.00882088	0.120039	0.493367	1.53905	48	0.015344	0.122407	0.458207	1.47696	63	0.705394	0.872228	-0.26962	-0.897847	1869	0.0919378	0.356543	0.414855	1.28126	389	0.0986301	0.412994	0.430245	1.29578	467	0.236465	0.564326	0.323714	1.09418	510	0.100748	0.353275	0.387487	1.23692	457	17885	0.754713	0.86843	-0.260609	-0.85512	3282
MIR342_5P	0.391043	0.675042	0.363555	1.02454	1300	0.0782463	0.315319	0.558322	1.39139	372	0.0147571	0.120954	-0.620308	-1.53749	105	0.130655	0.494826	0.518589	1.28282	825	0.00255302	0.0441916	-0.591217	-1.71054	12	0.0353717	0.244674	0.642248	1.5209	176	0.0353717	0.244674	0.642248	1.5209	176	0.109369	0.349395	-0.478709	-1.29565	606	0.0435967	0.25629	0.668312	1.48746	223	0.27572	0.579681	-0.414645	-1.12662	1674	0.453208	0.655384	0.39044	0.99831	2556	0.271449	0.494975	-0.431935	-1.11627	1138	0.691694	0.903663	0.332536	0.839916	3122	0.961453	0.979361	0.246581	0.660126	5187	0.535883	0.797409	-0.368064	-0.945534	3053	0.51582	0.82166	-0.335927	-0.959915	2477	0.728116	0.862099	-0.301489	-0.838693	3609	0.852114	0.932739	0.277349	0.762812	4574	0.506908	0.774132	-0.362027	-0.965778	2824	0.358406	0.644911	0.453115	1.0779	2229	0.240291	0.545131	-0.436385	-1.15476	1354	0.221646	0.586029	0.467233	1.19154	1025	0.924382	0.996415	-0.275524	-0.680456	6429	0.0817208	0.317326	-0.486555	-1.34511	434	19565	0.900043	0.946782	-0.258204	-0.737273	4141
MIR345_3P	0.0173031	0.126856	0.385436	1.35185	28	0.18727	0.483633	-0.346849	-1.1343	964	0.0244115	0.16111	0.383266	1.34737	27	0.885196	0.968714	0.271768	0.79294	6445	0.743165	0.867409	0.249587	0.901703	3587	0.808343	0.967156	0.272262	0.841077	4010	0.808343	0.967156	0.272262	0.841077	4010	0.170409	0.442231	0.31936	1.12583	644	0.249656	0.579061	-0.353556	-1.10718	1087	0.0792254	0.31704	0.331582	1.20453	224	0.00557675	0.051429	-0.510746	-1.69487	18	0.108237	0.29793	0.410894	1.20207	723	0.964833	0.99584	0.227899	0.767245	3648	0.676931	0.82858	0.279754	0.90423	4110	0.945048	0.996476	0.215745	0.792623	3215	0.116279	0.519909	-0.328566	-1.17514	499	0.974123	0.985665	-0.224305	-0.762871	4554	0.948569	0.973803	-0.231121	-0.81707	3909	0.615717	0.839012	0.268859	0.94071	2420	0.19195	0.473062	-0.304048	-1.10207	371	0.623985	0.805232	-0.285968	-0.930668	3688	0.0840108	0.38575	0.393985	1.26937	402	0.0249643	0.141331	0.349567	1.2808	34	0.913239	0.957443	0.239883	0.828096	4062	6546	0.119088	0.374507	-0.330498	-1.15664	490
MIR345_5P	0.115934	0.355218	0.482311	1.31661	397	0.62784	0.834168	-0.352826	-0.891142	3287	0.0384873	0.205401	0.52271	1.4554	114	0.326817	0.692322	0.457851	1.09498	2005	0.703666	0.847653	0.307294	0.85933	3435	0.898278	0.993248	-0.281889	-0.669662	4485	0.898278	0.993248	-0.281889	-0.669662	4485	0.219978	0.500586	0.430442	1.17162	990	0.483507	0.769819	-0.440937	-0.986285	2359	0.595435	0.801032	0.324327	0.911877	2373	0.0151859	0.0875472	-0.6058	-1.58593	66	0.0145232	0.0892808	0.661859	1.57041	82	0.901808	0.979707	-0.275889	-0.685085	4986	0.15431	0.442139	-0.457612	-1.23553	715	0.103802	0.338984	0.48801	1.33385	444	0.939946	0.983455	-0.247919	-0.684504	4491	0.0556225	0.345871	-0.529543	-1.43462	276	0.311098	0.635067	0.413989	1.09833	1636	0.241294	0.550348	0.423482	1.15364	1066	0.158828	0.431475	-0.451376	-1.24627	590	0.353982	0.636327	0.402221	1.05556	1559	0.591719	0.837737	-0.353063	-0.915244	3186	0.0717781	0.284863	0.483391	1.37276	219	0.309635	0.607169	0.406089	1.10195	1458	1802	0.0309519	0.264168	-0.551814	-1.53774	145
MIR346	0.165808	0.430432	0.411807	1.20351	514	0.426102	0.706031	-0.384374	-1.02416	2193	0.381515	0.658445	-0.414085	-1.05567	2810	0.330225	0.694638	-0.392395	-1.06999	1203	0.249642	0.53721	0.377105	1.13049	1218	0.589239	0.867112	-0.355577	-0.90566	2934	0.589239	0.867112	-0.355577	-0.90566	2934	0.452617	0.706825	0.339236	0.996394	2005	0.794218	0.933001	-0.306208	-0.791814	3735	0.45522	0.716659	-0.353382	-0.996082	2820	0.272194	0.495235	-0.398695	-1.10439	1158	0.332197	0.554649	0.42964	1.07761	1948	0.156423	0.516701	-0.484014	-1.26963	877	0.463216	0.704987	0.363614	0.991899	2505	0.261864	0.563707	0.379487	1.13012	1075	0.530737	0.82914	-0.320076	-0.953072	2520	0.273695	0.577379	0.389122	1.11907	1388	0.326421	0.645262	0.384832	1.08128	1762	0.2504	0.559954	0.385505	1.12295	1094	0.868605	0.951275	-0.264574	-0.772122	2987	0.476655	0.720668	-0.359862	-0.986862	2684	0.905962	0.968047	-0.267255	-0.738349	4816	0.88915	0.986278	-0.28146	-0.731963	6440	0.529185	0.760722	0.332499	0.954272	2465	18268	0.785203	0.884621	-0.276541	-0.81995	3618
MIR34A_3P	0.0183074	0.129062	0.511863	1.54125	52	0.941626	0.981378	-0.248279	-0.688411	4806	0.0102585	0.0971608	0.540286	1.65294	24	0.116752	0.468813	0.497403	1.28204	751	0.00164575	0.0337817	0.553612	1.70558	7	0.955245	1	0.249514	0.667005	4844	0.955245	1	0.249514	0.667005	4844	0.00253223	0.0340254	0.552932	1.66969	10	0.994627	0.999978	-0.211413	-0.573111	4627	0.0212081	0.149737	0.473962	1.47184	78	0.011976	0.0768376	-0.574676	-1.64519	49	0.0772201	0.2451	0.522167	1.33844	459	0.944151	0.990603	0.242788	0.693481	4107	0.0989329	0.364696	-0.433955	-1.2775	444	0.038301	0.188061	0.45482	1.41425	155	0.775203	0.926478	0.28088	0.823134	4113	0.410178	0.679916	-0.340933	-1.00301	2022	0.196779	0.527934	0.406339	1.17281	1062	0.0126757	0.110036	0.525844	1.58132	54	0.957909	0.986844	0.247145	0.642909	6485	0.0798981	0.333749	0.469525	1.34792	344	0.838182	0.942484	0.277319	0.779254	3946	0.00495994	0.0463865	0.528629	1.65455	12	0.15611	0.439459	0.409146	1.21298	731	1010	0.0152705	0.264168	-0.55238	-1.68672	69
MIR34A_5P	0.153968	0.41448	0.306655	1.11651	193	0.528602	0.777461	-0.285083	-0.972455	2725	0.211073	0.494996	0.296933	1.07873	182	0.743925	0.915425	0.291072	0.872837	5632	0.396492	0.660158	-0.2727	-1.01588	2056	0.434862	0.776121	0.308748	1.00255	2142	0.434862	0.776121	0.308748	1.00255	2142	0.320078	0.603144	0.283651	1.03686	1142	0.387977	0.704122	0.319501	1.02674	2245	0.622148	0.815828	-0.273053	-0.935566	4634	0.025008	0.116193	-0.415131	-1.42152	77	0.158001	0.370555	-0.340707	-1.11678	467	0.724723	0.91644	-0.270932	-0.892939	4651	0.102392	0.3699	-0.338443	-1.18542	380	0.352247	0.65069	0.266258	1.02871	1073	0.767787	0.92327	0.251526	0.884241	4499	0.104701	0.39415	-0.339491	-1.19162	489	0.158622	0.478714	-0.305433	-1.11617	630	0.896004	0.967701	0.236574	0.857668	3385	0.754963	0.897996	0.280484	0.860167	6426	0.232493	0.538031	-0.324962	-1.09517	1400	0.0651907	0.341911	0.381003	1.27721	317	0.102156	0.353383	0.297586	1.12639	108	0.387847	0.6684	0.284753	1.01609	1716	4414	0.061255	0.285719	-0.349603	-1.25985	245
MIR34B_3P	0.00821018	0.103953	0.471354	1.52983	19	0.000192827	0.00716466	-0.623611	-1.87831	0	0.0203868	0.147377	0.452202	1.46913	38	0.387087	0.732233	-0.340468	-1.02539	1276	0.0487473	0.230893	-0.400779	-1.33342	250	0.091954	0.394151	-0.461388	-1.30496	455	0.091954	0.394151	-0.461388	-1.30496	455	0.883518	0.949571	-0.257002	-0.798138	5172	0.0687459	0.321828	-0.465613	-1.34963	312	0.914627	0.960236	0.239697	0.800995	3138	0.000770416	0.0127511	-0.672865	-2.04703	2	0.00451759	0.0422145	0.571334	1.54991	27	0.00337724	0.0644761	-0.566755	-1.66573	19	0.00470367	0.191203	-0.583856	-1.82526	19	0.000789681	0.0127429	0.529145	1.78574	2	0.0043735	0.178948	-0.489472	-1.60534	19	0.0129417	0.287668	-0.592182	-1.86144	62	0.883399	0.944505	0.257566	0.795841	4916	0.00142959	0.0308067	0.533556	1.71872	5	0.000375516	0.0242837	-0.538556	-1.79079	0	0.224996	0.528913	-0.379785	-1.13913	1297	0.00817957	0.11993	-0.495918	-1.51694	42	0.000462749	0.0185545	0.657084	2.221	0	0.826374	0.915158	0.264537	0.835955	3759	685	0.0146587	0.264168	-0.56948	-1.85488	63
MIR34B_5P	0.0422035	0.198232	0.396664	1.31953	94	0.455075	0.727499	-0.325613	-0.999192	2344	0.184776	0.463587	0.33845	1.12866	317	0.256313	0.631167	0.399637	1.10899	1755	0.315186	0.597881	0.312312	1.06154	1539	0.374127	0.733938	0.352779	1.04022	1873	0.374127	0.733938	0.352779	1.04022	1873	0.0879121	0.309341	0.372081	1.23418	359	0.974415	0.999978	0.23794	0.67583	5331	0.433395	0.70089	0.293017	1.00349	1411	0.00157687	0.0211391	-0.63912	-1.99874	5	0.400568	0.615686	0.369051	1.02424	2537	0.971218	0.996836	0.225347	0.71424	3947	0.280124	0.572976	-0.333779	-1.07326	1173	0.49365	0.768475	0.282523	0.980179	1826	0.26113	0.671872	-0.325459	-1.09139	1178	0.0440174	0.343065	-0.445126	-1.43124	212	0.907289	0.95537	0.24897	0.789221	5127	0.609951	0.836094	0.282339	0.932733	2512	0.6344	0.8323	-0.273966	-0.927866	1585	0.682453	0.838391	0.283167	0.886407	2881	0.500285	0.795845	-0.314108	-0.97754	2633	0.0122511	0.0854947	0.416545	1.43462	23	0.980222	0.990421	0.225736	0.730675	4410	1959	0.024634	0.264168	-0.454807	-1.51622	105
MIR34C_3P	0.151258	0.409772	0.406351	1.20682	444	0.0090569	0.0936547	-0.561383	-1.57822	45	0.0411506	0.213169	0.470282	1.42118	102	0.573374	0.841422	-0.334912	-0.927965	2062	0.174799	0.450763	0.391926	1.19487	848	0.00892857	0.114515	-0.624872	-1.64495	43	0.00892857	0.114515	-0.624872	-1.64495	43	0.926764	0.969179	-0.254859	-0.732595	5238	0.0707071	0.326561	-0.520172	-1.38685	328	0.4318	0.699974	-0.354101	-1.01349	2693	0.00638298	0.0558039	-0.660346	-1.86886	26	0.180586	0.397263	0.473526	1.2028	1065	0.0707681	0.356965	-0.502755	-1.37341	397	0.0266168	0.242732	-0.511172	-1.48905	120	0.0102992	0.0763435	0.50893	1.5749	41	0.0885274	0.476177	-0.429776	-1.29975	418	0.0485871	0.343065	-0.488853	-1.42265	238	0.934515	0.967643	0.249397	0.711625	5008	0.0352453	0.192458	0.479719	1.4378	152	0.00192308	0.0424493	-0.547215	-1.7018	5	0.946328	0.973782	-0.251366	-0.700791	5359	0.620442	0.850258	-0.321583	-0.911739	3283	0.00075815	0.0185545	0.604558	1.88798	1	0.62906	0.815243	-0.314421	-0.903674	3350	656	0.00930333	0.264168	-0.624349	-1.8865	42
MIR34C_5P	0.0311442	0.166928	0.360466	1.28766	45	0.303734	0.607433	-0.318111	-1.06171	1569	0.0574489	0.255479	0.343996	1.23072	58	0.804482	0.940473	0.284408	0.84192	5994	0.416731	0.673955	-0.276642	-1.01169	2141	0.596491	0.870981	0.293646	0.933607	2957	0.596491	0.870981	0.293646	0.933607	2957	0.190016	0.466285	0.306926	1.1007	707	0.478688	0.766928	0.313498	0.986607	2728	0.905241	0.955767	-0.243156	-0.818547	6562	0.0277008	0.123691	-0.429381	-1.4427	89	0.121685	0.319429	-0.356852	-1.15131	389	0.676996	0.89844	-0.279862	-0.905624	4281	0.0611197	0.302602	-0.368653	-1.27491	237	0.0540626	0.231812	0.332652	1.2586	170	0.970203	0.991391	0.222347	0.768751	5632	0.14203	0.444608	-0.33395	-1.15152	661	0.19477	0.524928	-0.306051	-1.10014	796	0.40774	0.704151	0.283352	1.00868	1590	0.678011	0.856963	0.294704	0.891056	5617	0.333166	0.620477	-0.317732	-1.04923	1990	0.0850932	0.388544	0.381885	1.25688	410	0.00822368	0.0649058	0.360127	1.33926	9	0.318743	0.614063	0.298809	1.04789	1419	3756	0.0492159	0.270105	-0.370167	-1.31411	203
MIR3529_3P	0.00179211	0.0530398	0.411272	1.5708	0	0.0742933	0.306805	-0.321601	-1.1686	388	0.00292398	0.0525117	0.440376	1.69712	0	0.496066	0.798549	0.31046	0.974863	4097	0.00444256	0.0603514	0.328307	1.29693	20	0.972861	1	-0.23464	-0.814612	4946	0.972861	1	-0.23464	-0.814612	4946	0.00826709	0.0728751	0.326261	1.26092	25	0.401505	0.712673	-0.279555	-1.01111	1546	0.000521376	0.0172076	0.353411	1.40453	0	0.000392927	0.00815039	-0.614578	-2.20562	0	0.00180715	0.0227542	0.439869	1.38792	13	0.653295	0.887331	-0.267188	-0.937385	4559	0.0227135	0.239465	-0.358418	-1.3203	74	0.000449035	0.0102094	0.370147	1.53769	0	0.0119854	0.254563	-0.317147	-1.24535	45	0.000217486	0.03389	-0.498357	-1.84547	0	0.384459	0.688376	0.277586	1.01782	2463	0.000881834	0.0241821	0.381735	1.46923	2	0.0297619	0.181293	-0.293993	-1.17362	19	0.222105	0.526092	0.297013	1.07222	839	0.809372	0.930732	0.24941	0.891843	4058	0.00255755	0.0307119	0.441238	1.76755	0	0.236723	0.536381	0.281856	1.06291	993	1427	0.0291027	0.264168	-0.424639	-1.59072	107
MIR3605_5P	0.265159	0.553237	0.367112	1.10407	773	0.808875	0.922392	-0.288986	-0.79128	4155	0.136741	0.395597	0.397981	1.21788	328	0.245924	0.622546	0.442837	1.14301	1583	0.116886	0.371516	0.405278	1.25151	568	0.0814506	0.3716	0.54206	1.38133	410	0.0814506	0.3716	0.54206	1.38133	410	0.157569	0.42513	0.39905	1.20256	686	0.146669	0.456342	0.51417	1.27615	774	0.270935	0.57451	0.35344	1.10005	1002	0.416766	0.627008	-0.350861	-1.00445	1739	0.472555	0.671397	-0.358975	-0.98406	1893	0.38756	0.740525	0.377749	1.03886	1700	0.704747	0.841348	-0.295049	-0.871589	3176	0.159942	0.434911	0.416616	1.22969	661	0.199735	0.617233	0.400952	1.17827	1055	0.371	0.651621	0.353701	1.04638	1877	0.376157	0.682647	0.362955	1.0476	2031	0.312928	0.624611	0.36167	1.07231	1369	0.836801	0.935731	0.291106	0.748276	5629	0.125664	0.409227	0.439321	1.26602	543	0.609528	0.845029	0.324131	0.898312	2865	0.136637	0.418753	0.395198	1.21832	363	0.0245255	0.165733	0.491282	1.45649	114	6617	0.121672	0.378438	0.418549	1.25355	657
MIR3606_3P	0.0019861	0.0560244	0.434485	1.59985	1	0.00173277	0.0320038	-0.41643	-1.46079	8	0.00146628	0.0386947	0.518557	1.91872	0	0.994346	1	0.236765	0.721069	7737	0.000209908	0.00935865	0.428831	1.63415	0	0.0043222	0.0741503	-0.433116	-1.43568	21	0.0043222	0.0741503	-0.433116	-1.43568	21	0.00057971	0.0139072	0.395855	1.47503	1	0.000243605	0.0127594	-0.453973	-1.56857	0	0.00551549	0.0703422	0.346142	1.32698	12	0.000338066	0.00802035	-0.627149	-2.17487	0	0.00179211	0.0226515	0.464575	1.4255	12	0.0164503	0.16652	-0.400467	-1.35296	108	0.00191833	0.155079	-0.463931	-1.65186	6	0.000358166	0.00991254	0.480795	1.9148	0	0.391399	0.758368	0.281256	1.00854	2338	0.0525409	0.343065	-0.379282	-1.35592	243	0.21754	0.547158	0.310183	1.09575	1331	0.000276091	0.010896	0.520298	1.92745	0	0.000899281	0.0296298	-0.438901	-1.70024	0	0.00256213	0.0625519	0.456058	1.587	9	0.0834331	0.384469	-0.332751	-1.17826	417	0.00122399	0.0212857	0.548465	2.12829	0	0.0451007	0.231434	0.333877	1.21187	196	774	0.0235264	0.264168	-0.490636	-1.78826	92
MIR3606_5P	0.000894855	0.0467492	0.494054	1.64708	1	0.021929	0.157132	-0.467729	-1.4353	112	0.196397	0.477277	0.334532	1.11559	337	0.997461	1	-0.220573	-0.683529	3142	0.0259926	0.165979	0.402871	1.36935	126	0.89998	0.993689	-0.262099	-0.757013	4498	0.89998	0.993689	-0.262099	-0.757013	4498	0.337494	0.618744	0.314419	1.04556	1378	0.497566	0.778992	-0.329551	-0.970055	2248	0.180479	0.476613	0.332737	1.13952	587	0.000788229	0.0129094	-0.65436	-2.05223	2	0.218799	0.440772	0.409321	1.13925	1391	0.321219	0.687558	-0.362943	-1.07936	1917	0.0446194	0.273122	-0.425022	-1.36665	186	0.127842	0.381661	0.351779	1.20968	477	0.353267	0.73706	-0.310558	-1.04142	1594	0.0245919	0.320192	-0.512091	-1.64655	118	0.434744	0.721953	0.315168	1.0031	2464	0.583131	0.819193	0.284518	0.941973	2405	0.5284	0.768186	-0.286355	-0.969823	1320	0.726971	0.861805	0.27715	0.867572	3069	0.54169	0.815628	-0.307212	-0.956079	2851	0.000522466	0.0185545	0.559791	1.93183	0	0.220361	0.518446	0.344208	1.121	999	1565	0.021148	0.264168	-0.471275	-1.57112	90
MIR3609	0.0609037	0.245572	0.321284	1.18097	61	0.0272148	0.178779	-0.374159	-1.29846	140	0.0269122	0.169486	0.339252	1.25783	18	0.790708	0.934989	-0.262241	-0.911182	1752	0.0348886	0.195465	0.323105	1.23044	165	0.741478	0.94189	-0.272371	-0.890565	3762	0.741478	0.94189	-0.272371	-0.890565	3762	0.00202546	0.0299297	0.368634	1.37163	6	0.581535	0.828658	0.290019	0.946124	3394	0.270236	0.573771	0.274307	1.05146	640	0.000337154	0.00802035	-0.618265	-2.14534	0	0.00730028	0.0579188	0.445291	1.36544	52	0.023835	0.202826	-0.399101	-1.33599	155	0.0010986	0.120129	-0.481848	-1.71456	3	0.119444	0.367553	0.28979	1.14043	343	0.104757	0.500433	-0.305632	-1.15418	424	0.0304207	0.32854	-0.411827	-1.47012	140	0.161101	0.482288	0.31986	1.13023	988	0.997954	1	-0.209817	-0.741519	6339	0.0142068	0.128536	-0.331742	-1.27855	17	0.988351	0.994249	-0.227892	-0.781505	6023	0.243185	0.607495	-0.307075	-1.07806	1239	0.00115875	0.0210595	0.408524	1.57658	0	0.140178	0.416484	0.310824	1.12808	612	156	0.000505178	0.0630221	-0.568541	-2.07199	1
MIR361_3P	0.633689	0.846533	0.292264	0.913945	1722	0.00490798	0.064175	0.564717	1.6385	23	0.608901	0.816616	-0.344856	-0.926926	4774	0.0833964	0.412142	0.496056	1.32002	550	0.629542	0.80722	-0.285078	-0.913981	3187	0.00842312	0.111315	0.606362	1.64688	42	0.00842312	0.111315	0.606362	1.64688	42	0.728622	0.872529	0.28098	0.874259	3092	0.00745851	0.0997228	0.617138	1.62078	39	0.815797	0.911609	0.258812	0.836334	2922	0.708735	0.826625	-0.294646	-0.878023	2863	0.556669	0.729079	-0.332271	-0.946787	2165	0.00416281	0.0736353	0.579854	1.69609	17	0.173744	0.467881	0.411002	1.19632	981	0.852882	0.965988	-0.262175	-0.772023	5089	0.446007	0.786358	0.32715	0.994585	2378	0.424314	0.690668	0.331842	1.01508	2149	0.422098	0.715077	0.335621	1.01199	2337	0.475515	0.753327	0.315669	0.980937	2009	0.0211208	0.154751	0.590109	1.58809	149	0.616663	0.801212	0.304472	0.905033	2634	0.0010636	0.0393754	0.66853	1.94574	4	0.77465	0.949064	-0.300739	-0.828328	5860	0.788394	0.896643	-0.276624	-0.835597	4265	17333	0.711632	0.844886	0.281018	0.873814	3945
MIR361_5P	0.139022	0.391563	0.344196	1.16037	289	0.424805	0.705057	-0.326955	-1.01256	2174	0.0122549	0.108678	0.43852	1.48396	19	0.253106	0.629368	0.395417	1.1067	1751	0.0230989	0.156536	0.394785	1.36128	112	0.563138	0.854405	-0.323717	-0.937	2813	0.563138	0.854405	-0.323717	-0.937	2813	0.137741	0.393593	0.346434	1.16743	549	0.387424	0.703497	-0.344208	-1.02896	1718	0.0805031	0.32021	0.355607	1.23379	255	0.0422423	0.156569	-0.427723	-1.35813	158	0.000155473	0.0069251	0.623976	1.75802	0	0.848271	0.965347	-0.266435	-0.796697	5053	0.383644	0.653958	0.330911	1.02636	2246	0.00161074	0.0207188	0.4782	1.64836	5	0.414696	0.769903	0.308517	1.00284	2279	0.262458	0.56681	-0.329739	-1.07232	1263	0.0623569	0.318506	0.403111	1.29458	353	0.0097229	0.0932502	0.438595	1.46611	39	0.536723	0.772261	-0.281287	-0.963147	1329	0.0224959	0.188654	0.494799	1.5697	94	0.269075	0.632602	0.354138	1.09598	1265	0.000548546	0.0185545	0.542444	1.88508	0	0.217101	0.514791	0.341904	1.12321	974	6636	0.122382	0.379752	-0.351781	-1.18423	519
MIR3611	0.0832948	0.2961	0.364929	1.22657	179	0.177907	0.473954	-0.371678	-1.16447	917	0.117291	0.367676	0.353778	1.19088	193	0.742882	0.915211	0.304398	0.850289	5139	0.392395	0.656628	0.298475	1.0229	1908	0.370201	0.731873	-0.357571	-1.04565	1860	0.370201	0.731873	-0.357571	-1.04565	1860	0.0626844	0.254164	0.37687	1.2669	254	0.538922	0.803451	-0.325358	-0.953349	2429	0.609292	0.808901	0.271634	0.938768	1953	0.00636774	0.0557928	-0.570458	-1.807	23	0.383873	0.601747	0.367896	1.03308	2465	0.122064	0.46561	-0.408153	-1.23925	737	0.048845	0.281788	-0.413368	-1.33762	202	0.310458	0.614572	0.304475	1.06174	1139	0.0956927	0.486698	-0.362471	-1.22764	430	0.148248	0.453088	-0.361413	-1.17105	714	0.284231	0.612053	0.338266	1.08494	1614	0.016772	0.128662	0.422931	1.41375	68	0.30312	0.597599	-0.306171	-1.05682	718	0.833491	0.915154	0.262136	0.827677	3518	0.724503	0.897519	0.278836	0.864945	3423	0.0402426	0.195303	0.372223	1.2947	72	0.442103	0.70557	0.30533	1.0006	1992	1748	0.0226741	0.264168	-0.460119	-1.54489	96
MIR3612	0.678482	0.86951	0.280162	0.910343	1626	0.047197	0.242717	0.460121	1.37427	228	0.660452	0.846017	-0.326057	-0.903163	5348	0.155337	0.528067	0.443298	1.20422	1041	0.121566	0.377939	-0.361887	-1.20724	623	0.00697489	0.0986178	0.575546	1.63165	34	0.00697489	0.0986178	0.575546	1.63165	34	0.237201	0.521735	-0.360672	-1.12202	1389	0.0285185	0.203393	0.527484	1.46585	153	0.193821	0.491684	0.338514	1.13534	664	0.142305	0.334588	-0.387753	-1.18364	551	0.513039	0.700062	-0.332033	-0.969281	1927	0.038378	0.259331	0.465871	1.42127	158	0.0188121	0.232717	0.50754	1.51846	107	0.875977	0.974088	-0.250512	-0.771542	5381	0.583916	0.851701	0.294037	0.925275	3172	0.119806	0.415284	0.384448	1.22161	616	0.0650099	0.324224	0.424783	1.31481	360	0.233564	0.542529	0.344298	1.11311	976	0.0318681	0.186631	0.541086	1.49079	231	0.436689	0.694713	0.322449	0.990274	1851	0.00254183	0.0653687	0.602178	1.79685	11	0.910746	0.993532	-0.265231	-0.75457	7152	0.161332	0.446718	0.370558	1.17677	740	17278	0.706695	0.841792	0.274565	0.883584	3989
MIR3613_5P	0.276798	0.566646	0.368239	1.09874	815	0.181391	0.477816	-0.433359	-1.20604	925	0.0702395	0.281684	0.439145	1.33535	172	0.757609	0.921607	0.320317	0.82336	4878	0.87415	0.938553	0.255814	0.783327	4243	0.572441	0.858042	0.34563	0.928272	2907	0.572441	0.858042	0.34563	0.928272	2907	0.587371	0.795018	0.310438	0.929889	2557	0.904033	0.982631	-0.265589	-0.729783	4191	0.462223	0.721048	0.321284	0.990258	1712	0.00806069	0.0624749	-0.625965	-1.78515	33	0.277675	0.501902	0.436461	1.11648	1647	0.279053	0.647637	-0.413807	-1.12662	1567	0.385992	0.655594	-0.350748	-1.02873	1746	0.191683	0.479274	0.377686	1.17958	778	0.112664	0.512412	-0.415403	-1.26292	531	0.170994	0.476938	-0.405945	-1.18881	842	0.57311	0.799591	-0.311793	-0.938635	2629	0.370345	0.675037	0.348051	1.03605	1610	0.29266	0.587587	-0.356113	-1.09226	932	0.961932	0.981116	-0.242629	-0.680004	5457	0.40246	0.740626	-0.366441	-1.03218	2126	0.0026445	0.0313447	0.558669	1.72839	6	0.147793	0.428441	-0.423002	-1.22382	786	1710	0.0250709	0.264168	-0.510719	-1.55004	114
MIR3614_3P	0.161619	0.424745	0.421226	1.21893	506	0.916472	0.971266	-0.265932	-0.704178	4706	0.416667	0.685916	0.342828	1.00873	1109	0.770203	0.927531	-0.303817	-0.824928	2801	0.355673	0.628606	0.355991	1.05765	1745	0.962234	1	0.248015	0.634747	4840	0.962234	1	0.248015	0.634747	4840	0.396814	0.664095	-0.371145	-1.03564	2216	0.117214	0.412746	0.517569	1.30882	620	0.188938	0.486223	0.392674	1.17849	730	0.00728041	0.0594064	-0.63744	-1.76572	30	0.0664611	0.22445	0.549888	1.37073	387	0.967846	0.996359	-0.235151	-0.614881	5417	0.0425671	0.26954	-0.49831	-1.42586	194	0.164649	0.442483	0.412035	1.222	679	0.344538	0.730993	-0.360509	-1.06139	1639	0.23595	0.544344	-0.400037	-1.13731	1162	0.601185	0.813238	0.32646	0.917268	3246	0.479162	0.755623	0.340687	0.978212	2103	0.729581	0.884289	0.326803	0.817926	4769	0.96092	0.980646	0.243305	0.671805	4179	0.216921	0.58045	-0.434965	-1.17395	1163	0.699039	0.918136	0.292608	0.875906	1964	0.717597	0.861341	0.300113	0.861326	3343	1770	0.0262591	0.264168	-0.525569	-1.54243	121
MIR3614_5P	0.393303	0.677138	0.34585	1.02256	1197	0.420592	0.70173	-0.374441	-1.02527	2160	0.178985	0.456367	0.387353	1.17057	447	0.901612	0.974345	-0.27079	-0.750297	3243	0.12868	0.388495	0.40735	1.24189	624	0.915436	0.997526	-0.265166	-0.689999	4524	0.915436	0.997526	-0.265166	-0.689999	4524	0.472856	0.719694	0.332471	0.984425	2072	0.512623	0.788511	-0.362399	-0.962614	2395	0.114802	0.382135	0.409495	1.25709	431	0.0189125	0.0993664	-0.542458	-1.53522	79	0.86888	0.916338	0.302889	0.769365	5128	0.816432	0.953236	-0.292578	-0.78144	4580	0.0699516	0.316262	-0.458306	-1.33505	317	0.615724	0.848134	0.300069	0.913493	2513	0.329178	0.723207	-0.352863	-1.06715	1557	0.391746	0.666586	-0.349463	-1.017	1926	0.618268	0.822013	-0.305397	-0.915279	2869	0.566046	0.807928	0.319396	0.934803	2463	0.316738	0.60895	-0.359041	-1.0758	1036	0.834216	0.915309	-0.283666	-0.790841	4724	0.371754	0.719624	-0.376298	-1.04874	1989	0.105733	0.360357	0.412405	1.26066	283	0.295615	0.595382	0.372889	1.09286	1381	4915	0.0733449	0.307167	-0.441938	-1.33534	338
MIR3616_3P	0.847124	0.953553	0.270742	0.794548	2620	0.125283	0.401133	0.480446	1.28798	607	0.548499	0.780007	0.313934	0.942153	1424	0.0470293	0.32799	0.563837	1.42625	299	0.583711	0.782374	0.30859	0.9314	2830	0.0171281	0.166387	0.611021	1.5685	85	0.0171281	0.166387	0.611021	1.5685	85	0.0782942	0.288556	0.446782	1.31704	346	0.134936	0.440929	0.521496	1.29433	712	0.319884	0.619277	0.351329	1.06985	1212	0.495077	0.686556	-0.344553	-0.964274	2111	0.0688893	0.229803	0.539572	1.35844	404	0.177112	0.542321	0.446614	1.22411	779	0.894708	0.941616	0.269256	0.73837	4851	0.390363	0.685231	0.348255	1.03711	1603	0.683624	0.893596	-0.291082	-0.872716	3251	0.897189	0.94746	0.260072	0.753261	4563	0.16322	0.485074	0.430012	1.2207	883	0.0330221	0.185388	0.510067	1.46455	144	0.0512039	0.236724	0.582578	1.46347	335	0.553755	0.767463	0.329891	0.930372	2425	0.181857	0.539539	0.453932	1.21639	843	0.85454	0.977704	-0.292825	-0.754351	6144	0.515915	0.753092	0.331584	0.963454	2414	15996	0.611307	0.786529	0.308463	0.907422	3286
MIR3616_5P	0.0283443	0.159117	0.484427	1.4635	81	0.591291	0.815047	-0.336068	-0.924559	3027	0.308271	0.593556	0.346468	1.06194	737	0.412575	0.748291	0.397431	1.028	2663	0.0200573	0.145557	0.475261	1.47291	97	0.970429	1	-0.243029	-0.615434	4823	0.970429	1	-0.243029	-0.615434	4823	0.377262	0.649992	0.341938	1.03338	1625	0.810682	0.942433	0.315822	0.764495	4264	0.254663	0.558535	0.356735	1.11367	941	0.057999	0.190642	-0.465513	-1.34022	239	0.314133	0.538245	0.421032	1.08765	1875	0.124174	0.468004	0.464635	1.29088	544	0.187584	0.481895	-0.394834	-1.16723	839	0.17385	0.455077	0.40812	1.21039	717	0.960448	0.98911	-0.231536	-0.712125	4540	0.901933	0.949632	-0.254407	-0.752026	4432	0.660315	0.843368	0.304697	0.887788	3603	0.341226	0.650537	0.347975	1.05069	1469	0.959827	0.987948	-0.231206	-0.699423	3105	0.525145	0.750829	0.326933	0.944125	2265	0.897816	0.96413	0.266397	0.742897	4234	0.0326797	0.169892	0.445487	1.40473	84	0.442863	0.706021	0.334484	0.998642	2053	18540	0.80865	0.897671	-0.263934	-0.811426	3701
MIR3617_3P	0.233842	0.518687	0.361116	1.12216	643	0.0591335	0.273193	-0.476429	-1.36844	302	0.701304	0.867893	0.283666	0.885431	1558	0.755967	0.920992	0.316144	0.827953	4940	0.53825	0.754819	-0.301274	-0.954284	2736	0.549491	0.846527	-0.351581	-0.938596	2697	0.549491	0.846527	-0.351581	-0.938596	2697	0.608772	0.806284	-0.309173	-0.918378	3483	0.328195	0.655535	-0.395856	-1.07859	1532	0.623259	0.816349	-0.307259	-0.907407	3981	0.00666173	0.0573203	-0.639627	-1.86697	26	0.726435	0.83085	0.326978	0.856019	4415	0.531333	0.828957	-0.345313	-0.951682	3009	0.0468047	0.277844	-0.459236	-1.37831	207	0.241983	0.541211	0.359881	1.13235	980	0.579115	0.84946	-0.29797	-0.935519	2722	0.186572	0.491623	-0.386483	-1.16302	916	0.0984261	0.390401	-0.409246	-1.26599	443	0.0107804	0.099625	0.50774	1.56514	45	0.367127	0.652481	-0.331286	-1.0447	1089	0.855725	0.925712	0.265999	0.783489	3706	0.0751227	0.366041	-0.450139	-1.31059	397	0.054322	0.237516	0.414866	1.33462	136	0.827399	0.915667	0.270249	0.819002	3810	3164	0.0404063	0.26611	-0.449569	-1.40672	182
MIR3617_5P	0.00142552	0.0495508	0.487204	1.75717	1	0.297778	0.601767	-0.315476	-1.06545	1540	0.00104058	0.0326467	0.463676	1.66742	0	0.42612	0.758557	0.336415	0.99881	3177	0.000204541	0.00935865	0.428165	1.58583	0	0.548413	0.846034	-0.302046	-0.958532	2746	0.548413	0.846034	-0.302046	-0.958532	2746	0.000271887	0.0110996	0.457547	1.65406	0	0.824557	0.94855	-0.260007	-0.853546	3538	0.000379651	0.0164703	0.412702	1.53285	0	0.00031027	0.00802035	-0.612421	-2.07504	0	0.233675	0.456638	0.370281	1.10218	1595	0.37565	0.731799	-0.315733	-1.03114	2384	0.0187999	0.232717	-0.42881	-1.48877	72	0.000328515	0.00991254	0.531565	2.02454	0	0.0571637	0.402218	-0.335404	-1.22676	234	0.0603854	0.350607	-0.37908	-1.31653	281	0.121898	0.428456	0.342192	1.1755	726	0.000783699	0.0221628	0.453096	1.62422	2	0.00954198	0.104695	-0.361398	-1.34813	14	0.143858	0.43369	0.340439	1.15301	574	0.775261	0.918717	-0.260729	-0.88936	3935	0.000879507	0.0185545	0.481973	1.80704	0	0.325634	0.618808	0.294859	1.04283	1451	928	0.035723	0.264168	-0.480814	-1.71532	145
MIR3618	0.193328	0.467724	0.361796	1.14174	509	0.132057	0.411679	-0.430078	-1.24417	675	0.16126	0.430766	0.36578	1.16577	342	0.560861	0.835259	0.35241	0.939517	3699	0.804061	0.899312	0.259362	0.837849	3959	0.955315	1	0.248636	0.683011	4852	0.955315	1	0.248636	0.683011	4852	0.317661	0.600359	0.338201	1.06343	1330	0.476557	0.766237	-0.360719	-0.982853	2225	0.306584	0.607329	0.329853	1.06883	1084	0.00866122	0.0650535	-0.590008	-1.75818	34	0.0225822	0.117676	0.540159	1.43994	137	0.363684	0.722489	-0.377089	-1.05944	2088	0.0233418	0.239465	-0.492486	-1.50718	100	0.0892408	0.311572	0.404829	1.29437	354	0.297355	0.699066	-0.337998	-1.07958	1382	0.0342159	0.334485	-0.492373	-1.50794	167	0.622675	0.824217	-0.29201	-0.919052	2778	0.0174364	0.130971	0.480158	1.49928	73	0.838296	0.936202	-0.257442	-0.818874	2420	0.93065	0.966469	-0.253771	-0.74177	5340	0.842849	0.943899	-0.273815	-0.806348	4472	0.000817661	0.0185545	0.529067	1.73344	1	0.8163	0.91033	-0.271973	-0.821545	4416	1933	0.0234847	0.264168	-0.478128	-1.51939	104
MIR3619_3P	0.0154886	0.126201	0.612464	1.63761	54	0.480409	0.747265	-0.407725	-0.98966	2488	0.892303	0.955787	-0.299203	-0.704951	6155	0.143355	0.513301	0.55324	1.28696	862	0.195741	0.477765	0.44052	1.19654	955	0.493514	0.812677	-0.423683	-0.967949	2472	0.493514	0.812677	-0.423683	-0.967949	2472	0.51851	0.75033	0.360544	0.957518	2338	0.242983	0.571673	-0.535802	-1.19848	1185	0.254104	0.557875	0.419147	1.14381	1036	0.00311042	0.0347028	-0.788619	-2.01276	13	0.0887983	0.266078	0.589444	1.35738	500	0.18782	0.554282	-0.519644	-1.25164	1026	0.106032	0.375924	-0.503571	-1.3199	500	0.00935646	0.0710507	0.637088	1.66958	40	0.87518	0.961311	-0.272187	-0.731197	4248	0.187375	0.493182	-0.460371	-1.2107	934	0.391946	0.693178	0.403086	1.04079	2043	0.0437122	0.216448	0.554868	1.4681	194	0.632934	0.831212	-0.3348	-0.883973	2432	0.833068	0.914957	0.293959	0.751196	3667	0.447899	0.766467	-0.404445	-1.00613	2419	0.000315159	0.0185545	0.720416	1.9721	0	0.657829	0.830568	-0.338705	-0.874251	3448	4707	0.0678647	0.296733	-0.517553	-1.39826	320
MIR3619_5P	0.0157068	0.126201	0.366876	1.32502	20	0.118344	0.390854	0.34795	1.18131	568	0.954535	0.983997	-0.254904	-0.758992	8649	0.0583378	0.35827	0.433051	1.29028	437	0.368054	0.637244	0.275306	1.02363	1794	0.423139	0.769786	0.311081	1.00683	2102	0.423139	0.769786	0.311081	1.00683	2102	0.0738714	0.279199	0.326466	1.18583	269	0.574623	0.823822	0.295377	0.945325	3314	0.218571	0.521646	0.291089	1.08661	571	0.0204018	0.104029	-0.433091	-1.47246	64	0.494859	0.687517	-0.302221	-0.980727	1539	0.335712	0.698144	0.298492	1.04382	1222	0.958005	0.97743	-0.232298	-0.809663	3649	0.428665	0.71863	0.261476	1.00212	1303	0.722317	0.907051	0.256338	0.896245	4226	0.861252	0.928082	0.24366	0.86329	4580	0.0302878	0.224563	0.382622	1.31838	180	0.314518	0.626771	0.289682	1.04486	1197	0.428335	0.701072	0.332996	1.01599	3615	0.315354	0.607735	0.306582	1.04294	1256	0.161647	0.511886	0.347194	1.15638	788	0.638963	0.88883	0.253694	0.957958	714	0.154314	0.437496	0.31929	1.13099	684	8832	0.207305	0.48312	-0.299752	-1.07115	839
MIR362_3P	0.000403877	0.0393059	0.545328	1.74998	0	0.639088	0.840116	-0.30344	-0.909088	3305	0.05818	0.256611	0.407981	1.31848	116	0.201525	0.578778	0.433408	1.16778	1347	0.239992	0.525958	0.33921	1.11543	1168	0.345157	0.711071	0.373252	1.05815	1731	0.345157	0.711071	0.373252	1.05815	1731	0.0161329	0.112102	0.442402	1.42375	67	0.637407	0.857301	0.322473	0.896136	3441	0.00172811	0.0354599	0.499627	1.65676	5	0.0153807	0.0881548	-0.525492	-1.59012	60	0.0874069	0.263187	0.479791	1.2933	539	0.871458	0.972514	-0.265862	-0.769109	5104	0.0441418	0.272501	-0.446754	-1.38238	187	0.0378434	0.186577	0.41851	1.38625	145	0.147309	0.562803	-0.368022	-1.19399	675	0.0419652	0.341918	-0.459062	-1.43162	204	0.391006	0.692521	0.336481	1.0306	2164	0.0837684	0.310277	0.400923	1.28294	352	0.854028	0.943988	-0.251071	-0.829846	2310	0.783545	0.889031	-0.281277	-0.837355	4513	0.115572	0.43906	0.424113	1.27002	546	0.00542496	0.0492035	0.47027	1.57668	11	0.0851619	0.323878	0.405374	1.27411	391	906	0.0139716	0.264168	-0.534309	-1.72437	60
MIR362_5P	0.165485	0.429904	0.424679	1.2168	536	0.308764	0.612945	-0.421795	-1.1078	1595	0.265419	0.551776	0.378787	1.10448	722	0.992525	1	0.229889	0.566015	6240	0.0606866	0.263001	0.466814	1.37126	296	0.13095	0.463501	-0.531699	-1.31789	651	0.13095	0.463501	-0.531699	-1.31789	651	0.283337	0.567352	0.386449	1.10613	1259	0.820475	0.947018	-0.30309	-0.767625	3870	0.134556	0.415126	0.421925	1.24785	520	0.00508788	0.0484583	-0.72047	-1.95865	21	0.379417	0.597567	0.426139	1.0473	2200	0.584778	0.85729	-0.352049	-0.910029	3272	0.0330507	0.254319	-0.532373	-1.4893	151	0.00429082	0.0418628	0.570791	1.6489	17	0.38897	0.756868	-0.354259	-1.03071	1861	0.0791717	0.366572	-0.482673	-1.35679	389	0.606444	0.817006	0.328232	0.905495	3255	0.739913	0.898536	0.296569	0.841047	3245	0.0274399	0.174578	-0.520079	-1.49489	96	0.979386	0.989968	0.228708	0.625472	4275	0.0888434	0.396606	-0.497963	-1.33355	476	0.0027933	0.0326469	0.600332	1.76068	7	0.920326	0.961024	0.256049	0.720217	4296	1295	0.0202761	0.264168	-0.555007	-1.61368	93
MIR3620_3P	0.229276	0.513415	0.400909	1.14869	743	0.77796	0.909565	0.2986	0.811857	3797	0.90382	0.961219	-0.282098	-0.708857	6577	0.381013	0.728854	0.422116	1.05293	2407	0.233947	0.520099	-0.389357	-1.14409	1194	0.714201	0.930309	0.33045	0.833526	3600	0.714201	0.930309	0.33045	0.833526	3600	0.753767	0.886649	0.294065	0.841697	3351	0.44326	0.742439	0.422264	1.01234	2327	0.789514	0.899623	0.279782	0.827463	3056	0.106614	0.277224	-0.466536	-1.27715	460	0.356628	0.577049	-0.399161	-1.05388	1484	0.763454	0.932035	-0.307711	-0.802376	4269	0.0854534	0.344333	-0.464889	-1.32132	392	0.802158	0.946125	-0.284895	-0.780165	4682	0.672675	0.888965	0.312391	0.871838	3507	0.483649	0.727895	0.347915	0.981052	2454	0.377142	0.683534	-0.3615	-1.04549	1738	0.217391	0.520888	-0.424278	-1.16968	1219	0.525324	0.766877	0.373598	0.949096	3484	0.173527	0.47115	-0.453387	-1.21904	977	0.105138	0.424104	0.493455	1.32522	486	0.184432	0.495512	0.400444	1.18117	525	0.193943	0.488263	-0.426851	-1.19048	1030	15767	0.593615	0.77476	-0.312301	-0.908011	2751
MIR3620_5P	0.723296	0.894919	-0.336085	-0.820295	4827	0.438285	0.716114	0.398509	1.0114	2094	0.670781	0.851535	-0.351367	-0.873891	4836	0.284741	0.656166	0.461113	1.13085	1796	0.769155	0.880913	-0.286998	-0.833374	3904	0.0201838	0.18173	0.674249	1.59668	100	0.0201838	0.18173	0.674249	1.59668	100	0.703055	0.85804	0.305931	0.860652	3129	0.269365	0.599537	0.510657	1.16314	1390	0.172601	0.465264	0.411791	1.19932	668	0.721368	0.833184	-0.316846	-0.851763	3142	0.130919	0.333589	-0.494977	-1.26355	552	0.867397	0.972026	0.281255	0.72772	3878	0.377446	0.649889	0.395123	1.04571	2024	0.313915	0.618021	-0.431849	-1.10939	1788	0.853121	0.954758	0.275264	0.760541	4454	0.731104	0.863282	-0.301292	-0.839788	3607	0.203263	0.533627	0.4376	1.19203	1083	0.948626	0.985808	0.242516	0.677019	4209	0.459566	0.724236	0.412787	0.998413	2903	0.0444954	0.255243	0.547871	1.47744	193	0.851414	0.946617	-0.288251	-0.757071	4606	0.28321	0.61714	0.380086	1.10378	839	0.502341	0.744	0.34889	0.968501	2359	14525	0.510556	0.723399	0.339988	0.963422	2756
MIR3622A_3P_MIR3622B_3P	0.0239611	0.145755	0.469701	1.47567	63	0.803926	0.920507	0.279369	0.821305	3890	0.00889097	0.0897425	0.514471	1.63122	18	0.252486	0.628522	0.420391	1.12556	1675	0.00772358	0.0848233	0.480527	1.54592	37	0.969949	1	0.238147	0.665129	4905	0.969949	1	0.238147	0.665129	4905	0.00308642	0.0384646	0.509019	1.59229	12	0.873812	0.970928	0.279785	0.751862	4687	0.00925147	0.0952089	0.474016	1.53278	32	0.0256474	0.117765	-0.491194	-1.46687	102	0.170688	0.38581	0.447083	1.19514	1046	0.990633	1	-0.215562	-0.609372	5710	0.411074	0.672796	0.345284	1.01278	2345	0.028087	0.153898	0.439666	1.43266	110	0.290021	0.694544	0.357724	1.09009	1548	0.401818	0.674137	-0.329939	-1.008	1988	0.329523	0.647288	0.352454	1.06532	1815	0.0433553	0.215474	0.446821	1.38653	183	0.942745	0.980943	-0.230177	-0.741249	2650	0.735977	0.865923	0.285527	0.850291	3135	0.135716	0.472065	0.429356	1.24963	637	0.0045156	0.0439172	0.490047	1.5953	10	0.00695955	0.0827822	0.49653	1.53823	31	8156	0.178042	0.449275	-0.365975	-1.15847	792
MIR3622A_5P	0.893566	0.971414	-0.28932	-0.69682	5901	0.00809093	0.087982	-0.628559	-1.61781	41	0.879946	0.949998	0.272211	0.760807	2601	0.50647	0.804523	-0.369482	-0.958683	1956	0.425524	0.680368	-0.35868	-1.0139	2173	0.411096	0.762617	-0.426551	-1.03227	2059	0.411096	0.762617	-0.426551	-1.03227	2059	0.23088	0.513958	-0.440012	-1.16841	1276	0.218763	0.545156	-0.51002	-1.20999	1039	0.890805	0.949586	0.261811	0.742554	3564	0.0138259	0.0827515	-0.610594	-1.59848	60	0.0107477	0.0740854	-0.648314	-1.62064	45	0.0784526	0.374885	-0.565754	-1.41113	433	0.0301724	0.24923	-0.557946	-1.50642	139	0.458683	0.742097	-0.376342	-0.996381	2619	0.0349153	0.3464	-0.533182	-1.48187	166	0.0260782	0.320365	-0.582211	-1.58545	129	0.028692	0.218312	-0.536937	-1.48016	135	0.71951	0.889112	-0.315096	-0.844544	3993	0.0541209	0.243811	-0.506177	-1.42386	196	0.339858	0.625412	-0.414967	-1.07557	1909	0.43929	0.763134	-0.384807	-1.01067	2376	0.529604	0.825817	-0.382967	-0.955878	3720	0.14707	0.427414	-0.47307	-1.25915	777	1044	0.0164557	0.264168	-0.596393	-1.67432	77
MIR3622B_5P	0.384593	0.671589	0.381749	1.03149	1342	0.794651	0.916129	-0.314437	-0.782187	4159	0.793726	0.911943	-0.329716	-0.790982	5540	0.384491	0.731026	0.437638	1.05156	2369	0.233756	0.520039	0.415786	1.15819	1143	0.615987	0.880889	0.390077	0.888227	3066	0.615987	0.880889	0.390077	0.888227	3066	0.0937916	0.32187	0.494854	1.32866	422	0.713196	0.89693	-0.357625	-0.82114	3458	0.629657	0.81996	0.317271	0.890037	2551	0.0357384	0.14241	-0.57493	-1.48962	158	0.479403	0.675139	-0.38565	-0.984467	2024	0.486348	0.80396	-0.412764	-0.978335	2653	0.81355	0.900256	0.299443	0.77554	4358	0.383605	0.680303	0.404275	1.05018	1693	0.561966	0.841568	-0.33757	-0.927949	2697	0.674087	0.83269	-0.319774	-0.861223	3360	0.250528	0.583643	0.44004	1.15585	1305	0.981068	0.996038	0.219519	0.588441	4352	0.956445	0.986638	0.252315	0.60022	5950	0.748476	0.871962	0.311098	0.813134	3314	0.844001	0.943917	0.297526	0.737933	3889	0.399055	0.72659	0.37227	1.02974	1266	0.209322	0.506294	0.443451	1.19013	987	16174	0.624709	0.794926	-0.319468	-0.886181	2952
MIR363_3P	0.00126743	0.0479116	0.439562	1.64877	0	0.0132209	0.117409	-0.373106	-1.32244	68	0.0333333	0.191427	0.317119	1.19578	16	0.614693	0.86144	-0.271619	-0.959175	1229	0.0251414	0.163353	0.317968	1.23386	119	0.70817	0.926808	-0.271829	-0.909337	3605	0.70817	0.926808	-0.271829	-0.909337	3605	0.00338149	0.0406794	0.350263	1.32379	10	0.193415	0.515895	-0.321009	-1.1098	792	0.118835	0.389512	0.286568	1.11393	252	0.000361795	0.00802035	-0.612805	-2.16037	0	0.17705	0.393501	-0.321059	-1.08623	448	0.565418	0.846629	-0.280759	-0.960542	3802	0.00258176	0.167098	-0.434658	-1.57368	8	0.161541	0.43728	0.27529	1.10535	435	0.00527771	0.197492	-0.342685	-1.31689	20	0.0211572	0.314334	-0.40254	-1.4617	97	0.0901784	0.374308	0.327474	1.17676	560	0.991618	0.999094	-0.217626	-0.782859	6387	0.0553877	0.246994	-0.300389	-1.17427	54	0.354482	0.636455	0.286578	1.01399	1379	0.874727	0.955517	-0.245175	-0.880275	4398	0.0197694	0.119585	0.299901	1.18353	11	0.249474	0.551322	0.287609	1.06226	1067	856	0.0137519	0.264168	-0.474441	-1.74729	52
MIR363_5P	0.0169438	0.126552	0.545552	1.56869	53	0.789149	0.913444	0.299448	0.799346	3839	0.451758	0.712076	-0.401248	-1.01597	3314	0.190027	0.565131	0.482395	1.20744	1207	0.822894	0.909948	-0.271152	-0.805986	4190	0.645097	0.895926	0.35345	0.87617	3229	0.645097	0.895926	0.35345	0.87617	3229	0.58057	0.790647	-0.335215	-0.929001	3238	0.0665526	0.317782	0.605109	1.43033	349	0.2626	0.566511	0.369853	1.11	1015	0.312893	0.5368	-0.39091	-1.07825	1341	0.421035	0.632064	0.409017	1.01958	2457	0.234067	0.604589	0.436881	1.17119	1031	0.68788	0.834375	-0.305424	-0.872073	3166	0.993413	1	-0.191099	-0.513672	5730	0.956696	0.988144	0.238999	0.674474	5014	0.470684	0.720306	-0.342861	-0.974757	2319	0.317205	0.638579	-0.372072	-1.0851	1461	0.722074	0.890211	-0.30607	-0.848121	4065	0.815531	0.926036	-0.275487	-0.800252	2824	0.0971338	0.365134	-0.485879	-1.32271	548	0.375539	0.722594	0.388798	1.03684	1740	0.649457	0.894109	-0.344776	-0.885455	4666	0.478759	0.729425	-0.349908	-0.981265	2546	10497	0.284331	0.55748	-0.370211	-1.08648	1320
MIR3650	0.0757355	0.278463	0.511282	1.39569	259	0.929276	0.977	0.264874	0.668094	4427	0.0367428	0.200732	0.533537	1.48064	110	0.250325	0.626738	0.483902	1.16272	1542	0.136494	0.399995	0.452227	1.2597	667	0.518326	0.828328	-0.406713	-0.947111	2587	0.518326	0.828328	-0.406713	-0.947111	2587	0.0128746	0.0970505	0.585991	1.59501	57	0.197238	0.519819	-0.564391	-1.24203	956	0.0530471	0.252197	0.511087	1.43375	214	0.0148266	0.0863913	-0.605138	-1.58927	64	0.906206	0.938978	0.301497	0.719151	5197	0.314074	0.680517	-0.452173	-1.10652	1733	0.0475883	0.280035	-0.529185	-1.43806	220	0.01617	0.106344	0.599193	1.60196	69	0.0104145	0.245081	-0.593905	-1.63259	49	0.0609707	0.350607	-0.52932	-1.42558	303	0.234937	0.565888	0.435363	1.16127	1239	0.529851	0.787221	0.348225	0.94863	2342	0.287826	0.581904	-0.406035	-1.12108	1070	0.55114	0.765842	0.35294	0.922501	2440	0.188707	0.546936	-0.476566	-1.22159	1015	0.365742	0.698513	0.367823	1.04456	1120	0.659352	0.831232	0.322342	0.87749	3094	1690	0.0306748	0.264168	-0.559417	-1.55178	144
MIR3652	0.855225	0.957423	0.253922	0.856032	1783	0.0255934	0.172803	0.446561	1.40094	123	0.986903	0.997786	-0.235245	-0.66906	8288	0.158334	0.531377	0.42448	1.19138	1098	0.113242	0.365164	0.348286	1.20396	554	0.0506355	0.293298	0.456358	1.35993	250	0.0506355	0.293298	0.456358	1.35993	250	0.0503381	0.224235	0.38153	1.2857	200	0.00858523	0.108244	0.530197	1.5536	47	0.134027	0.414238	0.337955	1.17329	424	0.104698	0.273931	-0.380813	-1.21016	389	0.0313725	0.144456	-0.441889	-1.34668	111	0.0312894	0.234928	0.430853	1.38745	123	0.00564585	0.198474	0.537548	1.67038	32	0.487649	0.765053	-0.302179	-0.981669	3118	0.243164	0.65747	0.339746	1.10728	1333	0.0130719	0.288044	0.430037	1.41557	67	0.043287	0.268731	0.414843	1.33607	245	0.46316	0.744501	-0.306612	-0.987959	2746	0.39693	0.676325	0.359137	1.03133	3024	0.931142	0.966618	-0.249061	-0.776364	5381	0.00337981	0.0762559	0.551363	1.72237	15	0.719027	0.92734	-0.29954	-0.877875	5913	0.254797	0.557192	0.332918	1.0976	1141	10247	0.270909	0.544119	0.326399	1.0898	1557
MIR3654	0.466984	0.732553	0.353456	0.979224	1569	0.64789	0.845316	0.338245	0.885617	3116	0.0675862	0.27621	0.483061	1.36214	195	0.776768	0.929096	0.331067	0.795488	4787	0.696723	0.843734	0.302776	0.862636	3422	0.204673	0.568841	0.514383	1.2259	1024	0.204673	0.568841	0.514383	1.2259	1024	0.599642	0.801784	0.331075	0.916412	2680	0.191131	0.513541	0.548518	1.24938	986	0.252581	0.556563	0.396116	1.1347	1002	0.134461	0.322002	-0.474815	-1.25317	587	0.293263	0.517347	0.469341	1.11362	1675	0.385393	0.739187	0.392364	1.04301	1714	0.697028	0.838048	-0.315633	-0.857733	3236	0.227472	0.523705	-0.459754	-1.19048	1299	0.466639	0.795707	-0.350476	-0.986643	2244	0.181543	0.487063	-0.439701	-1.20892	900	0.105433	0.402672	0.492994	1.31863	556	0.809944	0.932852	-0.293534	-0.786751	4495	0.68301	0.859976	0.342031	0.845922	4401	0.71543	0.855416	0.313835	0.834215	3124	0.0944373	0.407158	0.515111	1.35515	437	0.412183	0.737256	-0.416286	-1.03904	2895	0.43475	0.702127	-0.374729	-1.00775	2301	17823	0.749893	0.866078	-0.29119	-0.824455	3516
MIR3657	0.93087	0.986027	0.251627	0.705443	3123	0.969948	0.992803	-0.235973	-0.607356	5034	0.428909	0.694304	-0.417459	-1.03068	3082	0.430357	0.76071	0.417266	1.01711	2684	0.241467	0.527842	-0.397745	-1.14606	1230	0.544529	0.84413	0.392638	0.935754	2726	0.544529	0.84413	0.392638	0.935754	2726	0.256706	0.541728	-0.425073	-1.14521	1425	0.60883	0.842005	0.393227	0.895667	3143	0.411755	0.685874	-0.38015	-1.02806	2493	0.203121	0.415831	-0.434803	-1.16886	884	0.545691	0.72275	0.388714	0.941965	3152	0.931465	0.988491	-0.263283	-0.65378	5150	0.11457	0.387608	-0.461953	-1.27823	529	0.746443	0.919492	0.299418	0.818382	3199	0.896678	0.96864	0.26571	0.728044	4668	0.0585395	0.348766	-0.509303	-1.41189	290	0.0895267	0.372981	-0.46772	-1.32666	417	0.227963	0.534748	0.414149	1.15893	1005	0.68249	0.8597	0.346083	0.844284	4341	0.60979	0.798046	0.333802	0.894316	2665	0.972841	0.989684	-0.23909	-0.631573	5193	0.0842678	0.313895	0.4567	1.33249	247	0.0237557	0.162872	-0.554768	-1.52191	125	9455	0.235548	0.512668	-0.400052	-1.13995	1091
MIR3659	0.0943005	0.317717	0.427586	1.28748	272	0.00350535	0.0512889	-0.603535	-1.65794	17	0.551538	0.781687	0.30838	0.943683	1326	0.446785	0.769041	-0.353318	-0.995834	1590	0.839359	0.918316	0.261748	0.808282	4085	0.533494	0.837538	-0.371226	-0.940074	2651	0.533494	0.837538	-0.371226	-0.940074	2651	0.248619	0.533619	0.369669	1.11629	1079	0.0479017	0.268657	-0.573332	-1.45206	225	0.501621	0.745334	0.311766	0.970343	1856	0.0226125	0.109849	-0.518164	-1.48596	93	0.432024	0.641143	0.392897	1.00905	2573	0.0337838	0.243212	-0.562491	-1.49769	189	0.0104491	0.220204	-0.583339	-1.71726	46	0.0723971	0.275231	0.454667	1.34844	298	0.00275716	0.148804	-0.556138	-1.70353	12	0.0267206	0.32238	-0.535925	-1.58281	131	0.302514	0.627587	-0.3562	-1.08146	1383	0.133687	0.402418	0.416847	1.24478	578	0.0117429	0.116503	-0.513765	-1.54386	37	0.706857	0.850943	-0.306978	-0.865366	4009	0.580566	0.833642	-0.334054	-0.93432	3076	0.000753864	0.0185545	0.594459	1.8479	1	0.946113	0.97365	-0.247127	-0.719909	5038	3151	0.0424467	0.26611	-0.470168	-1.44062	194
MIR365A_3P_MIR365B_3P	0.0904144	0.310492	0.382184	1.24412	215	0.419612	0.701071	-0.342006	-1.01923	2160	0.160865	0.430108	0.352016	1.15311	304	0.645818	0.87439	0.328596	0.896673	4346	0.669131	0.828653	0.272165	0.908364	3257	0.366963	0.729692	-0.383959	-1.05527	1814	0.366963	0.729692	-0.383959	-1.05527	1814	0.438847	0.695618	0.308219	1.00188	1811	0.566883	0.819117	-0.328588	-0.931449	2618	0.843898	0.926156	0.250693	0.841341	2848	0.0116279	0.0757077	-0.573937	-1.76243	44	0.0515828	0.19295	0.493796	1.34609	320	0.351916	0.712144	-0.371859	-1.06172	2038	0.0658542	0.310004	-0.416381	-1.31132	280	0.0532694	0.229975	0.419285	1.3629	210	0.407407	0.76588	-0.307878	-1.01613	1858	0.0387692	0.338774	-0.460825	-1.45666	188	0.331107	0.648308	0.340599	1.06029	1833	0.0286875	0.171201	0.431777	1.39592	119	0.0128582	0.122344	-0.446527	-1.46494	34	0.730622	0.863596	-0.287185	-0.86614	4203	0.150466	0.495325	-0.389574	-1.19165	790	0.0121043	0.0847446	0.428939	1.45664	25	0.983949	0.992441	0.221881	0.707585	4474	746	0.0153248	0.264168	-0.551043	-1.80565	66
MIR3660	0.934508	0.986834	-0.260979	-0.700285	6948	0.108328	0.374289	-0.423042	-1.25843	557	0.820916	0.923265	-0.297063	-0.80867	6522	0.611691	0.860285	-0.309193	-0.919607	2050	0.675628	0.832242	-0.274755	-0.899618	3467	0.120316	0.445114	-0.465127	-1.28438	593	0.120316	0.445114	-0.465127	-1.28438	593	0.909675	0.960871	-0.254768	-0.776887	5236	0.495575	0.77797	-0.343212	-0.970441	2295	0.372161	0.659445	-0.345124	-1.04531	2408	0.42425	0.633024	-0.33206	-0.999224	1696	0.280628	0.505366	0.410534	1.10299	1733	0.125471	0.469775	-0.439347	-1.26501	732	0.153021	0.440571	-0.384673	-1.18503	655	0.746994	0.919707	-0.279026	-0.846325	4534	0.584161	0.851701	-0.289723	-0.935082	2706	0.437294	0.699189	-0.319252	-0.986495	2126	0.981313	0.990407	-0.221089	-0.70501	4410	0.835896	0.944102	-0.265152	-0.814117	4838	0.978855	0.993828	-0.216928	-0.71053	2684	0.371583	0.648868	0.340607	1.02824	1576	0.867825	0.952661	0.262625	0.783651	4096	0.788935	0.954361	-0.294936	-0.82633	6088	0.751014	0.879108	-0.281558	-0.858164	4074	1393	0.0182391	0.264168	-0.496558	-1.59625	80
MIR3661	0.463559	0.730092	0.33273	0.983765	1411	0.358133	0.656886	-0.388335	-1.06835	1833	0.869261	0.945305	-0.294433	-0.756515	6455	0.678633	0.888703	0.340509	0.868412	4347	0.787742	0.890672	0.2734	0.828175	3829	0.73411	0.938602	0.318009	0.83221	3718	0.73411	0.938602	0.318009	0.83221	3718	0.412865	0.676511	0.343824	1.01804	1809	0.322696	0.650852	0.438729	1.09826	1708	0.330166	0.627169	0.347914	1.06353	1250	0.438819	0.644881	-0.355246	-0.994201	1871	0.163137	0.376868	0.481694	1.22355	962	0.625557	0.874958	-0.33504	-0.894852	3509	0.172777	0.46673	-0.409474	-1.18945	786	0.659085	0.87295	0.293221	0.8888	2723	0.916422	0.975544	-0.249291	-0.749631	4363	0.320586	0.614852	-0.368032	-1.0658	1575	0.211513	0.541033	-0.390714	-1.15739	969	0.736768	0.897074	-0.297381	-0.845036	4161	0.672332	0.853689	0.330196	0.854092	4548	0.440969	0.696966	-0.364124	-1.0089	2494	0.110131	0.432907	0.478964	1.31427	511	0.946389	1	0.239251	0.731358	2541	0.497971	0.741943	0.334937	0.973198	2330	9157	0.221767	0.498386	-0.377062	-1.13147	1028
MIR3663_3P	0.0800555	0.288328	0.366924	1.23327	172	0.508919	0.76529	0.312055	0.972418	2481	0.20061	0.481712	0.329996	1.1121	328	0.293401	0.664526	0.387979	1.08196	2022	0.597162	0.790214	0.27454	0.942254	2903	0.573767	0.858602	0.317247	0.93545	2873	0.573767	0.858602	0.317247	0.93545	2873	0.0258112	0.149325	0.39998	1.34459	104	0.932522	0.990116	-0.251681	-0.74084	4214	0.418539	0.691773	0.290214	1.00406	1340	0.207747	0.421258	-0.349659	-1.10759	782	0.304605	0.529038	0.384211	1.07836	1957	0.926955	0.987358	-0.247274	-0.742256	5570	0.544502	0.752866	0.308559	0.951535	3168	0.183464	0.467745	0.331343	1.14956	678	0.8129	0.940734	-0.252095	-0.855385	3679	0.780563	0.889276	0.263698	0.863693	4047	0.284055	0.61205	0.338277	1.08498	1613	0.0568789	0.251311	0.386458	1.29183	233	0.524655	0.766018	0.336024	0.958509	3957	0.608953	0.797662	0.289436	0.915134	2570	0.021254	0.201648	0.494487	1.53033	99	0.58476	0.859964	0.273448	0.953085	1058	0.962955	0.98249	0.232521	0.761999	4340	17435	0.719035	0.848779	-0.259818	-0.873034	3070
MIR3663_5P	0.223024	0.505596	0.412622	1.16282	741	0.97074	0.992859	0.234702	0.62919	4710	0.81521	0.921073	0.283018	0.8057	2293	0.631787	0.868984	-0.336483	-0.88866	2396	0.00856444	0.0902404	0.55993	1.60973	41	0.341936	0.707619	-0.434494	-1.08288	1695	0.341936	0.707619	-0.434494	-1.08288	1695	0.816712	0.918345	0.284565	0.800546	3635	0.543875	0.806904	-0.372268	-0.942831	2565	0.759696	0.885678	0.287328	0.831516	2996	0.134567	0.322129	-0.469066	-1.25087	588	0.407799	0.620682	-0.402892	-1.02208	1735	0.723651	0.916335	-0.31709	-0.82914	4050	0.829284	0.907708	-0.285994	-0.78768	3822	0.549675	0.806552	-0.344074	-0.942221	3208	0.338199	0.727549	0.390526	1.07004	1760	0.796064	0.897251	0.2929	0.808758	4004	0.294151	0.621185	0.412183	1.11476	1568	0.736729	0.897074	-0.3075	-0.837465	4121	0.628488	0.828431	-0.310417	-0.90591	2161	0.26441	0.566325	0.422408	1.13171	1155	0.0779727	0.372123	0.521826	1.38592	359	0.465355	0.781715	-0.393421	-0.996052	3310	0.232642	0.530934	0.422214	1.16363	1098	9541	0.239646	0.516932	-0.398222	-1.13474	1110
MIR3664_3P	0.276692	0.566487	0.321678	1.07552	608	0.290122	0.594311	-0.354231	-1.09254	1494	0.587376	0.803424	0.281145	0.942273	1004	0.490585	0.795909	0.350865	0.973644	3360	0.844513	0.921331	0.24664	0.840675	4116	0.919904	0.998905	-0.257007	-0.740628	4593	0.919904	0.998905	-0.257007	-0.740628	4593	0.758935	0.889206	0.264697	0.883675	3078	0.417307	0.723253	-0.348761	-1.01092	1899	0.945013	0.974106	-0.237919	-0.75134	6375	0.0223332	0.109054	-0.492014	-1.54308	84	0.938624	0.95963	0.274422	0.762908	5948	0.804304	0.948932	-0.275167	-0.821196	4783	0.651396	0.813086	-0.281718	-0.905862	2729	0.747191	0.9198	0.255847	0.877647	2792	0.678247	0.891089	0.274978	0.886801	3728	0.856785	0.926522	0.253815	0.82516	4444	0.621517	0.82379	0.289485	0.921357	3523	0.421974	0.714561	0.30595	1.00841	1735	0.805231	0.921541	-0.25341	-0.862146	2000	0.883411	0.941022	-0.259887	-0.800452	5106	0.77674	0.918908	0.274478	0.838057	3659	0.594218	0.863732	0.2755	0.948032	1150	0.626708	0.813766	0.284198	0.925565	2843	17357	0.713591	0.846138	-0.260722	-0.871431	3081
MIR3664_5P	0.147039	0.404116	0.40778	1.20834	436	0.0521484	0.254921	-0.519853	-1.40271	266	0.0805002	0.302738	0.437219	1.32075	205	0.931932	0.984758	0.270915	0.692407	5982	0.217222	0.501417	0.380875	1.15801	1056	0.569302	0.857044	-0.362588	-0.9182	2829	0.569302	0.857044	-0.362588	-0.9182	2829	0.0834483	0.299877	0.438003	1.30218	362	0.955249	0.997235	0.254582	0.637288	5058	0.276911	0.58056	0.358807	1.09867	1046	0.0104315	0.0713515	-0.593071	-1.6844	43	0.954031	0.970037	0.272919	0.69458	5644	0.138963	0.490993	-0.485847	-1.28358	779	0.0299691	0.249185	-0.501085	-1.46264	135	0.332688	0.634052	0.363903	1.07925	1373	0.0931507	0.48388	-0.429334	-1.29446	441	0.0191758	0.313186	-0.586214	-1.70178	93	0.436801	0.722975	0.353411	1.011	2342	0.914344	0.973663	0.252647	0.74907	4002	0.154394	0.425704	-0.415165	-1.2289	519	0.86351	0.93032	0.270633	0.766375	3738	0.703371	0.887953	-0.311191	-0.863621	3755	0.00906687	0.0693576	0.515013	1.59333	23	0.622702	0.811478	-0.314632	-0.908391	3318	1255	0.0189492	0.264168	-0.538466	-1.62252	87
MIR3665	0.575882	0.808774	0.310194	0.932889	1680	0.987342	0.99842	-0.21782	-0.598362	5069	0.679016	0.855703	-0.33605	-0.875484	5131	0.967707	0.995792	0.252567	0.65098	6232	0.981649	0.990796	0.217946	0.669454	4760	0.845243	0.980197	0.29173	0.763438	4281	0.845243	0.980197	0.29173	0.763438	4281	0.998624	0.999653	0.196741	0.59289	4353	0.889392	0.977861	0.28421	0.718707	4711	0.62691	0.81837	0.294474	0.91205	2338	0.938557	0.965898	-0.258748	-0.739022	3940	0.843902	0.901053	0.306803	0.78969	5043	0.894929	0.977944	0.262455	0.734772	3917	0.427144	0.682957	0.357434	1.00244	2350	0.156245	0.429262	-0.437209	-1.23971	916	0.661427	0.884599	-0.292942	-0.892089	3113	0.716377	0.855782	0.293309	0.863102	3621	0.197853	0.52857	-0.385475	-1.1634	902	0.352319	0.659871	-0.36658	-1.05842	1997	0.893696	0.961624	-0.253766	-0.762564	2891	0.795088	0.896089	-0.290025	-0.814567	4531	0.116947	0.441503	0.466163	1.2969	549	0.175262	0.482798	-0.458272	-1.21607	1287	0.577486	0.786962	-0.320603	-0.93025	3077	17254	0.705231	0.841341	-0.281876	-0.858991	3248
MIR3666	0.00119904	0.0474935	0.453162	1.69362	0	0.262746	0.567439	-0.3003	-1.06639	1375	0.00180832	0.0421484	0.38063	1.433	0	0.219044	0.59434	0.356076	1.09851	1745	0.000421941	0.0144017	0.374522	1.44742	1	0.996141	1	0.216128	0.73524	4903	0.996141	1	0.216128	0.73524	4903	0.000602955	0.0139072	0.402143	1.51775	1	0.695525	0.887769	-0.264542	-0.923586	2843	0.000451875	0.0165212	0.385724	1.49634	0	0.000361533	0.00802035	-0.535267	-1.88006	0	0.0912634	0.269612	0.382354	1.18519	678	0.996611	1	-0.216259	-0.742213	6763	0.0532427	0.289702	-0.347779	-1.25479	187	0.00343643	0.0357325	0.344348	1.39079	8	0.384345	0.755151	-0.265127	-1.01529	1531	0.141227	0.443352	-0.31479	-1.13918	655	0.0357661	0.244004	0.350179	1.25381	221	0.0738444	0.289118	0.310671	1.16726	261	0.887632	0.959056	0.256124	0.808326	8001	0.131789	0.417135	0.325034	1.14673	511	0.031382	0.245638	0.372898	1.30098	155	0.0015873	0.0242015	0.412573	1.61895	0	0.0130506	0.118298	0.350387	1.28911	55	4437	0.0618021	0.286453	-0.386769	-1.42039	237
MIR3667_3P	0.271475	0.560124	0.320814	1.07474	590	0.394753	0.684705	0.330046	1.02699	1925	0.955132	0.984179	-0.256511	-0.723528	7918	0.960956	0.993944	0.257362	0.715804	6595	0.0792933	0.305149	0.363898	1.2424	385	0.287627	0.655985	0.376014	1.0993	1438	0.287627	0.655985	0.376014	1.0993	1438	0.599951	0.802046	0.280958	0.94287	2433	0.807971	0.940742	0.282744	0.814251	4459	0.345679	0.639326	0.301964	1.03965	1119	0.0201913	0.103457	-0.506505	-1.59243	75	0.654828	0.789276	-0.304565	-0.918018	2359	0.989147	1	0.216694	0.680945	4009	0.862368	0.924932	-0.256562	-0.826088	3583	0.809575	0.948657	0.2468	0.848686	3026	0.709349	0.902035	0.27084	0.875072	3899	0.970546	0.983835	-0.227123	-0.73362	4678	0.782655	0.900953	0.267678	0.85388	4421	0.116013	0.371223	0.362003	1.2049	475	0.52949	0.768386	0.335517	0.955514	3985	0.756761	0.875881	-0.279649	-0.862459	4364	0.204753	0.565773	0.37503	1.14707	964	0.131974	0.410524	0.336475	1.16403	245	0.424725	0.695381	-0.316484	-1.00704	2318	20408	0.983473	0.991805	-0.215127	-0.720847	4224
MIR3667_5P	0.917903	0.981604	-0.27784	-0.679993	6126	0.206178	0.507144	-0.462713	-1.19738	1067	0.88083	0.950373	-0.293383	-0.727178	6326	0.787032	0.933598	-0.302913	-0.800001	2985	0.0129615	0.115182	-0.535108	-1.5482	65	0.153063	0.498854	-0.536806	-1.29909	766	0.153063	0.498854	-0.536806	-1.29909	766	0.478718	0.724328	-0.364275	-0.988397	2642	0.526457	0.795988	-0.409137	-0.950247	2546	0.829465	0.918944	-0.285522	-0.775784	5038	0.0972477	0.262162	-0.488504	-1.30677	423	0.440118	0.64741	0.415447	1.00675	2542	0.0255494	0.211046	-0.612587	-1.56812	142	0.0472885	0.279529	-0.523413	-1.44158	217	0.303263	0.607328	0.393412	1.10784	1300	0.976894	0.993053	-0.223674	-0.63915	4692	0.0326745	0.332942	-0.545281	-1.51688	161	0.694701	0.860009	-0.306182	-0.862634	3237	0.33417	0.644241	0.379978	1.07193	1463	0.257984	0.552299	-0.400425	-1.13244	928	0.810222	0.903363	0.290371	0.780529	3534	0.237544	0.601709	-0.442415	-1.16466	1272	0.202165	0.519705	0.396807	1.16377	578	0.539781	0.766116	-0.344933	-0.942037	2862	3482	0.045415	0.26753	-0.50993	-1.45605	208
MIR3668	0.00311769	0.070281	0.519017	1.65769	7	0.356011	0.65506	-0.355901	-1.05468	1841	0.0167405	0.130616	0.472683	1.52292	33	0.0395683	0.307777	0.529278	1.42291	263	0.249179	0.536663	0.338465	1.1097	1213	0.482334	0.804408	0.349955	0.98197	2429	0.482334	0.804408	0.349955	0.98197	2429	0.936773	0.974066	-0.247079	-0.753443	5392	0.91763	0.986547	0.264088	0.718483	4923	0.353008	0.644084	0.313301	1.03517	1237	0.0178079	0.0959409	-0.509855	-1.53751	70	0.00437105	0.0411732	0.580026	1.56014	26	0.289092	0.65741	-0.387921	-1.10758	1674	0.0189164	0.232717	-0.501437	-1.54736	80	0.00102119	0.0151956	0.543419	1.78431	3	0.00366933	0.165457	-0.500702	-1.62143	16	0.0277155	0.324642	-0.505551	-1.57107	135	0.4888	0.754596	-0.306162	-0.978953	2203	0.00142416	0.0308067	0.569447	1.80036	5	0.547771	0.779	0.341941	0.936797	3955	0.926772	0.964643	0.24768	0.750416	3935	0.349841	0.702359	0.355989	1.04943	1652	0.00043554	0.0185545	0.683132	2.2719	0	0.720806	0.862839	-0.285262	-0.870289	3900	3190	0.041071	0.26611	-0.43117	-1.38948	180
MIR367_3P	0.00126582	0.0479116	0.441572	1.65641	0	0.0149626	0.125717	-0.372055	-1.319	77	0.0316832	0.186178	0.317045	1.19625	15	0.618928	0.863896	-0.271448	-0.958738	1235	0.0277661	0.172228	0.316889	1.22966	131	0.711678	0.928969	-0.271525	-0.908841	3625	0.711678	0.928969	-0.271525	-0.908841	3625	0.00429975	0.0472765	0.34831	1.31716	13	0.176814	0.498844	-0.323762	-1.12036	725	0.115962	0.383948	0.286524	1.1144	246	0.000362582	0.00802035	-0.613157	-2.1608	0	0.178755	0.394893	-0.32088	-1.08532	450	0.573722	0.851987	-0.280096	-0.958425	3859	0.00257732	0.167098	-0.436768	-1.58184	8	0.163197	0.440298	0.274926	1.10445	438	0.00578035	0.204352	-0.342512	-1.31679	22	0.022409	0.315266	-0.401098	-1.45728	103	0.0914341	0.376324	0.326933	1.17558	569	0.99207	0.999094	-0.217609	-0.78262	6379	0.0558376	0.248394	-0.299771	-1.17154	54	0.3596	0.639996	0.286118	1.01293	1400	0.8449	0.944054	-0.247427	-0.888946	4248	0.0131796	0.0899464	0.306014	1.20918	7	0.253587	0.555906	0.287245	1.06035	1077	857	0.0135276	0.264168	-0.474409	-1.74721	51
MIR367_5P	0.0983328	0.324775	0.426658	1.27864	288	0.485355	0.750268	-0.352248	-0.982293	2468	0.00812018	0.0856864	0.563062	1.71215	19	0.517006	0.811782	0.373826	0.957645	3328	0.061586	0.265223	0.438287	1.34208	298	0.919522	0.998872	-0.264263	-0.693358	4535	0.919522	0.998872	-0.264263	-0.693358	4535	0.0075775	0.0690427	0.526815	1.58305	32	0.916828	0.986334	-0.266103	-0.709466	4265	0.0882353	0.334746	0.418013	1.28839	326	0.00758653	0.0606132	-0.632344	-1.79594	31	0.00638656	0.0531752	0.623137	1.59177	37	0.768329	0.933278	0.289389	0.82659	3342	0.417454	0.677003	-0.344699	-1.00937	1898	0.00805467	0.0639688	0.521161	1.60699	32	0.487294	0.807221	-0.320947	-0.975748	2300	0.18215	0.487063	-0.40212	-1.17761	897	0.0874348	0.369582	0.458356	1.31122	468	0.0383283	0.200982	0.47835	1.42845	165	0.316762	0.60895	-0.350098	-1.07712	993	0.282348	0.582848	0.385078	1.09934	1221	0.600725	0.840781	0.323127	0.903214	2817	0.0147003	0.0971622	0.491454	1.5277	38	0.22774	0.526194	0.389728	1.14559	1063	8387	0.187486	0.460151	-0.382984	-1.16237	859
MIR3670	0.139452	0.392161	0.452002	1.2672	467	0.402914	0.690715	0.397715	1.03612	1935	0.966194	0.9887	-0.254974	-0.629513	6944	0.162686	0.53595	0.51258	1.24944	1014	0.950245	0.97664	0.240906	0.692576	4659	0.153186	0.498854	0.513455	1.27281	766	0.153186	0.498854	0.513455	1.27281	766	0.779658	0.898746	-0.301476	-0.81222	4330	0.0941933	0.374111	0.552389	1.36028	497	0.997465	0.999169	0.189377	0.548049	3934	0.12817	0.312249	-0.472983	-1.26131	560	0.753337	0.847869	0.340136	0.821528	4345	0.370888	0.728084	0.399239	1.05373	1645	0.288318	0.580212	0.423646	1.11845	1549	0.179305	0.461722	0.427694	1.22019	758	0.754536	0.918642	-0.292763	-0.832023	3617	0.721988	0.858865	-0.30299	-0.83995	3588	0.874016	0.94109	0.276209	0.747013	4661	0.235988	0.544835	0.409482	1.15166	1039	0.0597318	0.256039	0.588774	1.44846	382	0.519671	0.747978	0.353012	0.945782	2271	0.214317	0.576852	0.449015	1.18127	993	0.40284	0.730018	0.350434	1.02201	1162	0.945434	0.973192	-0.251093	-0.68224	4989	14601	0.51584	0.726996	0.341312	0.959166	2767
MIR3671	0.00228833	0.0591986	0.474121	1.83113	0	0.000190295	0.00716466	-0.41542	-1.52175	0	0.00413223	0.0587951	0.382849	1.47361	0	0.682135	0.890384	0.289803	0.917321	5776	0.000211372	0.00935865	0.347469	1.3872	0	0.0310861	0.22799	-0.35676	-1.25094	159	0.0310861	0.22799	-0.35676	-1.25094	159	0.00396432	0.0449711	0.330527	1.28779	11	0.00206986	0.047287	-0.387231	-1.4114	7	0.397624	0.676617	0.250967	1.00862	702	0.0004158	0.00826209	-0.625331	-2.25887	0	0.000126502	0.0069251	0.500766	1.59225	0	0.0235595	0.201205	-0.357838	-1.2659	165	0.000308261	0.0566067	-0.448033	-1.66861	0	0.000465333	0.0102094	0.437433	1.82681	0	0.00294354	0.151832	-0.327949	-1.30094	10	0.000218103	0.03389	-0.460087	-1.71912	0	0.230636	0.561264	-0.27059	-1.05424	797	0.000303214	0.010896	0.455605	1.76997	0	0.00170358	0.0402439	-0.400378	-1.6134	0	0.979329	0.989968	0.229379	0.835697	3647	0.0304487	0.242466	-0.326632	-1.20817	151	0.00307692	0.0342133	0.539836	2.17824	0	0.566604	0.779943	-0.260844	-0.967891	3321	107	0.000272405	0.0500341	-0.503726	-1.90605	0
MIR3672	0.43749	0.71235	-0.426072	-1.01499	2858	0.649675	0.846838	0.351573	0.876151	3096	0.719409	0.876415	-0.350375	-0.836799	5014	0.439292	0.766051	0.42778	1.01342	2680	0.25	0.537531	0.412851	1.1431	1221	0.501497	0.817986	0.413435	0.971612	2511	0.501497	0.817986	0.413435	0.971612	2511	0.285146	0.568929	0.412551	1.11709	1289	0.568866	0.820031	-0.400105	-0.918679	2758	0.111166	0.375867	0.470279	1.31373	452	0.0575751	0.189791	-0.545212	-1.41906	254	0.150202	0.360242	0.536845	1.26198	855	0.613068	0.869831	0.351792	0.888552	2767	0.874248	0.930549	0.288755	0.736153	4650	0.568306	0.818047	-0.362244	-0.920828	3223	0.655738	0.882515	0.328196	0.870581	3399	0.218248	0.52635	-0.43857	-1.17394	1085	0.220417	0.549713	0.44657	1.17911	1152	0.604462	0.83304	0.33703	0.903441	2681	0.188364	0.468976	0.52556	1.25023	1171	0.549443	0.764981	-0.369641	-0.941325	3055	0.222325	0.586529	-0.462003	-1.18426	1196	0.335776	0.670086	0.38458	1.07137	1053	0.431218	0.699984	0.37537	1.01148	2024	4332	0.0597205	0.283596	-0.515742	-1.42313	281
MIR3674	0.0114613	0.119296	0.456941	1.47685	27	0.161691	0.451792	-0.404618	-1.20153	833	0.0289017	0.176716	0.430479	1.40403	54	0.80563	0.941057	0.298742	0.812586	5408	0.064695	0.272958	0.387165	1.28648	314	0.194243	0.557052	-0.431156	-1.19518	964	0.194243	0.557052	-0.431156	-1.19518	964	0.00789285	0.0707968	0.460817	1.48758	32	0.00173235	0.0419738	-0.628672	-1.7332	7	0.469251	0.725976	0.293728	0.985136	1609	0.0192901	0.100626	-0.507206	-1.55105	74	0.0166934	0.0972886	0.533042	1.45479	103	0.115292	0.45283	-0.447473	-1.27761	667	0.242197	0.539727	-0.351843	-1.10472	1031	0.0289373	0.15702	0.432847	1.42314	112	0.579028	0.84946	-0.285255	-0.938487	2644	0.0560594	0.345934	-0.433211	-1.36401	271	0.512063	0.767705	0.312682	0.968884	2843	0.0023663	0.0401	0.511704	1.64369	9	0.00108696	0.0318321	-0.502346	-1.64291	2	0.282716	0.582977	0.35215	1.08149	1198	0.884039	0.959377	-0.260144	-0.79016	4657	0.000460829	0.0185545	0.559567	1.87733	0	0.975796	0.988546	0.229083	0.728121	4474	1302	0.0181359	0.264168	-0.493805	-1.6126	78
MIR3675_3P	0.174374	0.442339	0.368219	1.16202	459	0.465847	0.735705	-0.346705	-0.995836	2386	0.97323	0.992145	-0.246002	-0.665256	7670	0.984713	0.999763	0.239137	0.636349	6505	0.712574	0.853537	0.273528	0.885297	3507	0.473823	0.79954	-0.37384	-0.984121	2334	0.473823	0.79954	-0.37384	-0.984121	2334	0.993462	0.997951	-0.214324	-0.647565	5773	0.551547	0.811227	-0.362701	-0.943268	2583	0.113998	0.380958	-0.418054	-1.25703	736	0.0402185	0.152171	-0.464648	-1.3865	161	0.594706	0.753176	-0.32691	-0.931511	2313	0.228888	0.600049	-0.426877	-1.16849	1281	0.183218	0.477542	-0.379608	-1.16078	796	0.281756	0.585272	0.357454	1.10616	1148	0.953448	0.987053	-0.232365	-0.743653	4423	0.141523	0.443803	-0.393426	-1.20787	696	0.88764	0.946826	0.258962	0.781682	4897	0.0421102	0.212545	0.446079	1.38911	177	0.946964	0.983089	0.248732	0.665758	6659	0.663868	0.827714	-0.305605	-0.894147	3795	0.535336	0.813535	-0.323276	-0.955114	2832	0.467702	0.783123	0.302567	0.991335	1143	0.095388	0.342709	-0.42265	-1.27735	514	1567	0.0205449	0.264168	-0.493312	-1.57096	91
MIR3678_3P	0.37573	0.664078	0.316433	1.0282	900	0.120433	0.394223	-0.415117	-1.24367	622	0.904812	0.96153	0.246988	0.809573	1710	0.340676	0.701405	0.388313	1.06079	2288	0.822644	0.909858	-0.251869	-0.842249	4206	0.946217	1	-0.249982	-0.701805	4714	0.946217	1	-0.249982	-0.701805	4714	0.699903	0.856596	0.277981	0.90242	2898	0.598671	0.838499	0.327442	0.918157	3242	0.828478	0.918345	0.252188	0.847364	2786	0.0180879	0.0966221	-0.525185	-1.61272	69	0.0487961	0.187058	0.494988	1.35093	303	0.308285	0.675525	-0.379523	-1.09276	1800	0.0229044	0.239465	-0.476993	-1.50243	96	0.228241	0.524536	0.339168	1.12833	867	0.644057	0.876775	-0.276722	-0.914965	2952	0.02886	0.326179	-0.496093	-1.56905	139	0.930493	0.966761	0.245477	0.764171	5153	0.723267	0.890718	0.274342	0.881685	3036	0.976837	0.993093	0.23306	0.64353	7126	0.80445	0.900865	-0.274967	-0.83028	4627	0.753918	0.909809	0.281544	0.843434	3559	0.00505747	0.0471017	0.461643	1.55585	10	0.899523	0.950676	-0.254268	-0.791723	4905	2388	0.0300459	0.264168	-0.441697	-1.44828	130
MIR3679_3P	0.0420253	0.197668	0.380732	1.30072	82	0.99046	0.999053	-0.219323	-0.698776	5086	0.0152355	0.123937	0.417576	1.43088	21	0.67333	0.886845	0.313462	0.887317	4715	0.44617	0.694395	0.285432	0.99859	2183	0.92202	0.999841	0.251779	0.773727	4563	0.92202	0.999841	0.251779	0.773727	4563	0.043609	0.205969	0.372754	1.27753	173	0.953931	0.996979	-0.239839	-0.745303	4161	0.0190016	0.140069	0.385441	1.35572	58	0.00521835	0.0492434	-0.550964	-1.77148	18	0.00524772	0.0468852	0.531411	1.51074	33	0.573693	0.851987	-0.302294	-0.940078	3510	0.255499	0.550482	-0.327238	-1.07748	1056	0.00578035	0.0511852	0.408125	1.49004	19	0.970268	0.991391	0.223464	0.735855	5351	0.734212	0.865412	-0.264083	-0.871767	3510	0.205262	0.535821	0.348445	1.1348	1177	0.0224495	0.149065	0.402989	1.36752	89	0.644414	0.837715	-0.265022	-0.932184	1418	0.0864082	0.346525	0.391419	1.26442	369	0.390136	0.732614	0.322483	1.01567	1858	0.0364179	0.182707	0.359462	1.27753	60	0.202673	0.498014	0.336891	1.12516	909	9409	0.23357	0.510904	-0.316443	-1.08096	987
MIR3679_5P	0.121433	0.364617	0.421034	1.2473	365	0.295898	0.599865	-0.413222	-1.11499	1514	0.317702	0.603106	0.352479	1.06476	812	0.824299	0.947416	0.305219	0.78008	5291	0.229141	0.513944	0.377121	1.14659	1114	0.644206	0.895379	0.344271	0.881095	3240	0.644206	0.895379	0.344271	0.881095	3240	0.84565	0.931601	-0.2761	-0.788328	4771	0.168951	0.488013	-0.474073	-1.23976	788	0.535573	0.766601	0.311371	0.953419	2024	0.00877193	0.0655518	-0.601236	-1.70759	36	0.0381513	0.161713	0.556383	1.42125	226	0.353656	0.713122	-0.412149	-1.07471	1977	0.973777	0.986118	-0.232982	-0.68006	4418	0.376998	0.675029	0.353181	1.04745	1556	0.908123	0.972226	0.254677	0.734361	4773	0.0695634	0.357815	-0.467919	-1.35837	340	0.812267	0.913187	0.281415	0.805043	4356	0.427364	0.717893	0.338448	1.00346	1870	0.846496	0.94021	-0.265201	-0.785005	2850	0.471363	0.717563	0.344645	0.975963	2040	0.924582	0.973288	-0.261499	-0.722447	4915	0.00336197	0.0360101	0.55844	1.71707	8	0.675942	0.839495	0.301743	0.886962	3157	7393	0.149009	0.414764	-0.40168	-1.21035	691
MIR3680_3P	0.00158479	0.0499498	0.423225	1.60771	0	0.10961	0.376157	-0.318552	-1.14423	575	0.002457	0.0471273	0.345803	1.32368	0	0.327693	0.692871	0.331809	1.03802	2691	0.0268783	0.168653	0.309769	1.21418	126	0.995085	1	-0.220609	-0.752519	5060	0.995085	1	-0.220609	-0.752519	5060	0.329324	0.611662	-0.286649	-1.04048	2217	0.899454	0.981407	-0.242075	-0.855656	3622	0.21318	0.514598	0.269393	1.06307	426	0.000381243	0.00802035	-0.581629	-2.07504	0	0.101597	0.286975	0.368589	1.15865	775	0.302332	0.669727	-0.305041	-1.05887	2086	0.000297265	0.0566067	-0.533043	-1.95516	0	0.000397141	0.00991254	0.391293	1.59777	0	0.140863	0.555065	-0.284641	-1.10847	544	0.000216169	0.03389	-0.475131	-1.74659	0	0.94116	0.970823	-0.229375	-0.879223	3454	0.0122507	0.108156	0.334709	1.27497	42	0.123762	0.37782	-0.280367	-1.10872	99	0.0933355	0.358853	-0.328598	-1.15949	576	0.467975	0.778261	-0.273502	-0.993875	2359	0.00203252	0.0272345	0.408051	1.6219	0	0.896028	0.949456	-0.240074	-0.876275	5187	261	0.00132521	0.103431	-0.488329	-1.81924	4
MIR3680_5P	0.0852884	0.300678	0.544211	1.39586	308	0.586394	0.81279	-0.3881	-0.917505	3033	0.0046526	0.0622129	0.699415	1.80736	14	0.755763	0.920922	-0.326735	-0.790911	3081	0.175851	0.451708	0.473025	1.23352	867	0.468402	0.796134	0.44661	0.99566	2356	0.468402	0.796134	0.44661	0.99566	2356	0.155331	0.422038	0.494235	1.26096	707	0.679555	0.878571	0.382787	0.840173	3479	0.0645161	0.282873	0.544032	1.42166	269	0.0656412	0.204565	-0.578607	-1.41481	302	0.780271	0.863267	0.351028	0.788287	4381	0.826701	0.957617	0.307831	0.744894	3801	0.0754914	0.326739	-0.551412	-1.38984	360	0.0791527	0.290732	0.559601	1.41634	354	0.783021	0.928708	0.310466	0.780952	4048	0.383567	0.660602	-0.41281	-1.04546	1941	0.0426888	0.267015	0.594488	1.47666	220	0.788645	0.92338	0.307084	0.782901	3555	0.867516	0.950789	-0.280796	-0.719442	3404	0.286638	0.586004	0.459054	1.1276	1284	0.967924	0.987988	0.242586	0.580369	4465	0.269856	0.602264	0.430525	1.12839	896	0.221596	0.519635	0.468922	1.19087	1060	3093	0.0402769	0.26611	-0.581024	-1.50145	191
MIR3681_3P	0.00217865	0.058015	0.42481	1.5714	1	0.75924	0.900664	0.257184	0.909392	3635	0.0832	0.30833	0.307489	1.14573	51	0.463709	0.779662	0.321075	0.984759	3647	0.04731	0.227817	0.313328	1.20341	225	0.0759984	0.361725	0.362846	1.21884	372	0.0759984	0.361725	0.362846	1.21884	372	0.00322297	0.0395636	0.359482	1.34896	10	0.211839	0.53794	0.335919	1.11539	1248	0.111986	0.377443	0.292657	1.12843	255	0.000348918	0.00802035	-0.551437	-1.92341	0	0.523018	0.707651	0.316541	0.977012	3839	0.857702	0.968499	0.242341	0.877782	2850	0.0545864	0.292359	-0.351883	-1.25987	193	0.00216138	0.0253591	0.355957	1.42271	5	0.0654673	0.424294	-0.310633	-1.18091	261	0.169343	0.47495	-0.309369	-1.11273	790	0.709014	0.868014	0.2576	0.91628	4380	0.037694	0.199365	0.328061	1.22421	135	0.577499	0.797676	0.302427	0.950542	5163	0.555271	0.768375	0.271972	0.952647	2169	0.261501	0.624085	0.309918	1.07333	1295	0.0065445	0.0559773	0.329052	1.28523	4	0.509158	0.748689	0.268651	0.98128	2195	3584	0.0471042	0.268027	-0.443805	-1.62005	182
MIR3682_3P	0.000345423	0.0393059	0.640317	1.92803	0	0.910676	0.969238	-0.260771	-0.723046	4648	0.03467	0.194867	0.470712	1.44276	82	0.128862	0.492011	0.489331	1.26302	829	0.0847319	0.316262	0.416756	1.2916	413	0.851409	0.981722	-0.286966	-0.752926	4199	0.851409	0.981722	-0.286966	-0.752926	4199	0.0122007	0.0939094	0.507962	1.53389	52	0.615616	0.84636	0.34823	0.904977	3279	0.0862395	0.331484	0.413057	1.2895	318	0.00721848	0.0593596	-0.646998	-1.86088	29	0.112917	0.306188	0.494095	1.27795	673	0.990229	1	-0.21124	-0.570879	5573	0.0301686	0.24923	-0.492666	-1.45536	135	0.0165975	0.108443	0.496666	1.53146	67	0.276438	0.684382	-0.357068	-1.09822	1306	0.2059	0.513404	-0.388904	-1.1496	1011	0.0268087	0.210584	0.502337	1.45927	145	0.0801659	0.303221	0.440971	1.32167	347	0.757041	0.898603	-0.277091	-0.847966	2445	0.252839	0.556566	0.387431	1.11883	1090	0.0487667	0.301617	-0.488892	-1.38317	258	0.0420773	0.201439	0.439758	1.37332	110	0.190907	0.485654	0.394638	1.17432	885	1472	0.0198777	0.264168	-0.515098	-1.58359	90
MIR3682_5P	0.00831025	0.104394	0.491746	1.57077	20	0.394487	0.684447	-0.346901	-1.03193	2031	0.00488281	0.0639676	0.529807	1.70583	9	0.302158	0.672758	0.405227	1.08941	2015	0.0373273	0.201817	0.414529	1.35552	180	0.706969	0.926044	-0.307664	-0.858369	3519	0.706969	0.926044	-0.307664	-0.858369	3519	0.00847657	0.0743053	0.468129	1.50125	35	0.748971	0.914764	-0.296149	-0.843139	3457	0.075064	0.30787	0.387789	1.27869	263	0.001	0.0150656	-0.680924	-2.04901	3	0.0217957	0.114948	0.53831	1.44319	133	0.580099	0.854123	-0.323523	-0.929887	3392	0.106726	0.376979	-0.401694	-1.23957	456	0.000518135	0.0105763	0.55401	1.82802	1	0.297758	0.699424	-0.332723	-1.07511	1380	0.0522434	0.343065	-0.446435	-1.38319	254	0.255493	0.587665	0.365894	1.11316	1406	0.0087886	0.0869511	0.484884	1.54388	36	0.240248	0.530803	-0.339311	-1.11139	658	0.0647516	0.303793	0.446369	1.35021	274	0.3925	0.734307	-0.342277	-1.03312	2082	0.000445633	0.0185545	0.569245	1.90769	0	0.157998	0.442425	0.381572	1.18889	722	1601	0.0204871	0.264168	-0.487103	-1.56532	89
MIR3684	0.903888	0.974918	0.272042	0.690182	3300	0.5309	0.779466	-0.409064	-0.950091	2748	0.263303	0.549932	0.442792	1.13563	860	0.682951	0.890976	-0.350432	-0.841538	2795	0.0662198	0.276537	0.548234	1.41545	325	0.898268	0.993248	-0.292682	-0.66296	4511	0.898268	0.993248	-0.292682	-0.66296	4511	0.53492	0.761752	0.375065	0.947797	2427	0.816777	0.945211	-0.336139	-0.739726	3962	0.271162	0.57451	0.439614	1.1364	1133	0.0741782	0.22106	-0.581906	-1.3992	342	0.055756	0.20245	0.657356	1.44762	308	0.967167	0.996234	0.24159	0.584605	4447	0.200167	0.496665	-0.484863	-1.21081	957	0.0577446	0.240536	0.561263	1.45799	254	0.741318	0.914092	-0.320033	-0.815596	3564	0.101951	0.390111	-0.533131	-1.33847	511	0.806602	0.910779	0.315343	0.769983	4153	0.0177423	0.131652	0.631113	1.609	79	0.737358	0.887718	-0.326945	-0.818683	2930	0.364841	0.644364	0.437248	1.06326	1624	0.682669	0.878871	-0.357955	-0.853505	3682	0.0213598	0.126475	0.599856	1.5722	70	0.436015	0.702414	0.405801	1.01433	2091	14616	0.51691	0.727881	-0.370601	-0.950752	2475
MIR3685	0.0383577	0.187086	0.375475	1.29917	70	0.062148	0.280038	-0.398291	-1.2811	319	0.0535578	0.246263	0.369629	1.28296	69	0.957188	0.992639	-0.244916	-0.792721	2749	0.0353711	0.196625	0.367331	1.30781	172	0.549164	0.84624	-0.315146	-0.949827	2758	0.549164	0.84624	-0.315146	-0.949827	2758	0.531571	0.759265	0.278603	0.968399	2070	0.153461	0.465473	-0.38515	-1.18565	673	0.714478	0.86432	0.254796	0.913085	2121	0.000567054	0.0101117	-0.588571	-1.91821	1	0.02034	0.110238	0.477784	1.38041	133	0.0971634	0.417413	-0.404404	-1.26003	595	0.00149402	0.140176	-0.562024	-1.88255	5	0.00201323	0.0242503	0.431776	1.56427	6	0.00115101	0.106787	-0.450578	-1.58465	4	0.00548871	0.191762	-0.557633	-1.87099	25	0.819054	0.916584	0.257302	0.850986	4779	0.0550964	0.246675	0.367158	1.26499	219	0.000475737	0.0242837	-0.449635	-1.60522	0	0.871522	0.934489	0.253275	0.827493	3601	0.114104	0.43834	-0.367241	-1.19827	592	0.00448143	0.0437565	0.407538	1.47047	6	0.693062	0.847631	-0.273502	-0.903308	3815	1153	0.02418	0.264168	-0.476017	-1.64688	100
MIR3686	0.000862813	0.0467492	0.504522	1.84662	0	0.0341699	0.203618	-0.371446	-1.28096	176	0.00520833	0.0660054	0.376955	1.38701	3	0.571989	0.840902	0.311978	0.941849	4373	0.00145955	0.0311931	0.373205	1.41043	6	0.0786473	0.366776	-0.381779	-1.23976	399	0.0786473	0.366776	-0.381779	-1.23976	399	0.000573724	0.0139072	0.402994	1.48759	1	0.0684702	0.321293	-0.371026	-1.24215	285	0.164536	0.453626	0.290325	1.10247	398	0.000332668	0.00802035	-0.612868	-2.1141	0	0.0899382	0.267962	0.394007	1.19759	639	0.176724	0.542057	-0.344393	-1.14463	1147	0.0357046	0.259125	-0.385725	-1.36137	131	0.0010118	0.0150984	0.39852	1.55667	2	0.0578248	0.403695	-0.322099	-1.20623	234	0.0480154	0.343065	-0.387143	-1.37418	224	0.0875184	0.369679	0.3423	1.20061	534	0.00995159	0.0946711	0.363693	1.33642	36	0.000735294	0.0272286	-0.401325	-1.53777	0	0.463099	0.712388	0.283538	0.980328	1825	0.655851	0.867283	-0.267347	-0.933357	3334	0.00111732	0.0210595	0.416657	1.59643	0	0.0383562	0.212025	0.342581	1.23344	167	3464	0.046266	0.26753	-0.409845	-1.48678	183
MIR3688_3P	0.0139785	0.126201	0.351778	1.30027	12	0.0810239	0.321847	-0.337231	-1.18427	420	0.0441899	0.220844	0.321588	1.19719	26	0.675197	0.887291	0.295997	0.908242	5302	0.303911	0.587825	0.272147	1.04555	1452	0.995098	1	-0.222416	-0.741953	5074	0.995098	1	-0.222416	-0.741953	5074	0.178613	0.452977	0.290395	1.08865	607	0.460555	0.754595	-0.285627	-0.994385	1873	0.183566	0.480045	0.281196	1.085	419	0.000352113	0.00802035	-0.536122	-1.86991	0	0.00992117	0.0702591	0.435764	1.34563	72	0.605566	0.867219	-0.277682	-0.944314	4046	0.0126618	0.223882	-0.405224	-1.45303	44	0.000359712	0.00991254	0.390708	1.56734	0	0.0794801	0.459335	-0.306925	-1.1672	317	0.0207753	0.314248	-0.420266	-1.51176	96	0.735089	0.880344	0.255561	0.909424	4522	0.000276319	0.010896	0.465644	1.73536	0	0.0381818	0.204411	-0.310339	-1.20302	41	0.60318	0.794751	-0.275862	-0.952324	3679	0.300878	0.662141	-0.296676	-1.04923	1507	0.00131406	0.0219112	0.478829	1.86474	0	0.520367	0.756649	-0.273281	-0.975479	2950	4782	0.0697314	0.300024	-0.344851	-1.2587	269
MIR3688_5P	0.000451671	0.0393059	0.52456	1.7525	0	0.933346	0.978273	-0.245131	-0.757316	4802	0.366394	0.646388	0.305189	1.02198	627	0.252664	0.628676	0.40093	1.11257	1730	0.751326	0.871943	0.258424	0.881074	3682	0.253101	0.623668	0.377896	1.11585	1264	0.253101	0.623668	0.377896	1.11585	1264	0.0572968	0.241242	0.382782	1.27664	233	0.666847	0.870272	0.307418	0.889366	3690	0.880785	0.945806	0.24195	0.83001	2873	0.0165528	0.0922762	-0.528583	-1.65777	62	0.0403913	0.167196	0.487582	1.3555	255	0.8048	0.949098	-0.274285	-0.82017	4794	0.335242	0.617703	-0.323377	-1.03982	1404	0.0081103	0.0641087	0.433134	1.50638	29	0.604826	0.85932	-0.277624	-0.932931	2731	0.508681	0.741728	0.299994	0.974406	2636	0.0365079	0.246237	0.428891	1.36505	206	0.00460494	0.0602343	0.466815	1.54552	18	0.575987	0.796697	0.32707	0.928188	4331	0.100755	0.371885	0.39916	1.25331	426	0.281627	0.644849	0.35414	1.08598	1328	0.000522466	0.0185545	0.550636	1.90024	0	0.0434112	0.22686	0.406552	1.32404	196	9363	0.231233	0.508277	-0.32651	-1.09047	997
MIR3689A_3P_MIR3689B_3P_MIR3689C	0.479914	0.74289	-0.351538	-0.982583	3798	0.0210806	0.153487	0.457536	1.42858	102	0.182197	0.46038	-0.410481	-1.16809	1530	0.456211	0.775192	0.35341	0.990337	3161	0.542484	0.757761	0.277998	0.961703	2655	0.593532	0.869433	-0.317345	-0.920252	2972	0.593532	0.869433	-0.317345	-0.920252	2972	0.92012	0.96565	-0.24626	-0.794811	5528	0.0952207	0.3761	0.45326	1.29741	521	0.660821	0.838104	-0.282265	-0.904042	4521	0.898537	0.941626	0.267327	0.795769	5649	0.140674	0.347115	-0.38184	-1.16265	496	0.518537	0.822408	0.301865	0.966442	2069	0.0252603	0.241069	0.468976	1.4564	147	0.371456	0.670034	-0.326095	-1.04095	2331	0.0179935	0.284128	0.482228	1.57412	98	0.000383583	0.0410499	0.494064	1.62925	1	0.786983	0.90247	0.266041	0.857234	4473	0.579054	0.816508	-0.292793	-0.940284	3416	0.067179	0.27367	0.47325	1.35159	506	0.568977	0.776585	-0.303041	-0.945853	3282	0.00105419	0.0393754	0.595622	1.85414	4	0.06766	0.273494	-0.443721	-1.29532	553	0.718624	0.861874	0.271114	0.894962	3217	231	0.00104639	0.0932284	0.483186	1.61425	5
MIR3689A_5P_MIR3689B_5P_MIR3689E_MIR3689F	0.191348	0.465064	0.358394	1.14467	490	0.00116324	0.0246527	-0.5816	-1.7187	5	0.850518	0.936872	0.258307	0.834077	1723	0.529128	0.818268	-0.319857	-0.954688	1752	0.290753	0.576653	0.330385	1.08506	1417	0.0664371	0.336291	-0.499724	-1.37991	327	0.0664371	0.336291	-0.499724	-1.37991	327	0.688104	0.85004	0.280692	0.898435	2920	0.0306431	0.212533	-0.532384	-1.47843	141	0.194039	0.491883	-0.383592	-1.16867	1262	0.00727912	0.0594064	-0.608609	-1.83783	28	0.709129	0.821078	0.323669	0.872467	4380	0.0136607	0.15021	-0.53816	-1.53217	78	0.217657	0.514687	-0.364739	-1.1286	926	0.0279827	0.153478	0.439125	1.4362	109	0.33355	0.725128	-0.325759	-1.05658	1542	0.0670219	0.35405	-0.428158	-1.3323	326	0.103832	0.400277	-0.388781	-1.24428	465	0.289182	0.601209	0.344101	1.08483	1226	0.000358551	0.0242837	-0.560381	-1.82266	0	0.619677	0.80297	-0.308854	-0.917522	3564	0.109201	0.431341	-0.414845	-1.2434	577	0.0436626	0.206664	0.406726	1.34634	102	0.183281	0.474727	-0.383607	-1.17162	990	2120	0.025805	0.264168	-0.463057	-1.49284	112
MIR3689D	0.939394	0.988003	-0.261071	-0.686611	6819	0.00904605	0.0936315	0.552221	1.57605	43	0.182913	0.461452	-0.445752	-1.19353	1427	0.384264	0.731026	0.393686	1.03806	2524	0.525771	0.747801	0.301309	0.963168	2590	0.0158823	0.159333	0.584127	1.57374	80	0.0158823	0.159333	0.584127	1.57374	80	0.317341	0.599811	0.344186	1.06711	1355	0.00691718	0.0949704	0.620791	1.64552	36	0.531065	0.763981	-0.321393	-0.955666	3401	0.97942	0.990917	-0.23986	-0.706969	3949	0.0514257	0.192882	-0.476065	-1.34222	201	0.0497136	0.297708	0.489722	1.42065	216	0.5747	0.770222	0.321199	0.92546	3211	0.501432	0.774011	-0.33416	-0.975831	2975	0.232458	0.647871	0.374831	1.13487	1238	0.915798	0.956641	0.248997	0.758829	4654	0.664858	0.845821	0.299155	0.894032	3675	0.0839868	0.310743	-0.436363	-1.30037	481	0.0906866	0.320055	0.510556	1.35556	629	0.139983	0.42808	-0.424615	-1.2311	799	0.463747	0.775151	0.337312	0.976123	2180	0.372505	0.705401	-0.387867	-1.05989	2798	0.600349	0.798856	0.30252	0.923868	2751	14609	0.516295	0.72735	-0.300927	-0.947817	2312
MIR369_3P	0.000789266	0.0467492	0.477245	1.73305	0	0.0498352	0.249657	-0.369106	-1.25907	256	0.00230415	0.0459678	0.435279	1.58615	1	0.396461	0.737693	0.338133	1.01396	3001	0.00809464	0.0873144	0.36162	1.35445	38	0.405204	0.759656	0.310442	1.01404	2008	0.405204	0.759656	0.310442	1.01404	2008	0.000281136	0.0110996	0.418474	1.52709	0	0.327254	0.654917	0.327533	1.05572	1901	0.000393236	0.0164703	0.420563	1.58362	0	0.000320718	0.00802035	-0.592987	-2.02921	0	0.000142613	0.0069251	0.56176	1.69377	0	0.301072	0.668522	-0.324178	-1.06966	1937	0.0502553	0.284666	-0.374383	-1.3113	186	0.000331236	0.00991254	0.461064	1.78956	0	0.145173	0.560327	-0.304725	-1.12897	599	0.0580176	0.348137	-0.378584	-1.32958	270	0.141431	0.457753	0.332237	1.1527	849	0.00026462	0.010896	0.450498	1.63322	0	0.659932	0.8468	0.296284	0.908622	5617	0.83792	0.917245	0.251007	0.859895	3318	0.603512	0.842181	0.277803	0.931486	2955	0.000937207	0.0192472	0.507176	1.91971	0	0.226883	0.525129	0.304203	1.0854	1005	3077	0.0409182	0.26611	-0.424692	-1.5306	163
MIR3690	0.72901	0.896673	-0.334931	-0.814381	4844	0.796418	0.916705	-0.307365	-0.786398	4134	0.287491	0.572904	0.385709	1.09804	808	0.886414	0.968952	0.293229	0.720625	5571	0.980424	0.990483	0.223372	0.642169	4807	0.429514	0.773245	0.419224	1.01605	2147	0.429514	0.773245	0.419224	1.01605	2147	0.932853	0.972909	-0.258921	-0.697572	5181	0.907745	0.983838	0.283801	0.676297	4781	0.732376	0.873098	-0.308151	-0.833352	4435	0.263991	0.486082	-0.418206	-1.11872	1150	0.33207	0.55457	0.441026	1.08082	1927	0.968764	0.99648	0.234887	0.624396	4310	0.974088	0.986336	-0.23096	-0.644366	4510	0.31748	0.620914	-0.420208	-1.10405	1808	0.87487	0.961124	-0.2645	-0.7517	4194	0.922679	0.959667	0.258954	0.715026	4641	0.979189	0.989439	-0.229397	-0.646301	4563	0.899504	0.968334	0.261192	0.729157	3991	0.308349	0.60146	0.46106	1.11878	1949	0.863943	0.930425	-0.285407	-0.751852	4863	0.986327	0.994405	-0.227208	-0.600186	5265	0.234322	0.562253	0.392936	1.1411	694	0.888463	0.944829	0.269369	0.74465	4173	15371	0.565785	0.757557	0.330824	0.929693	3035
MIR3691_3P	0.301816	0.592933	0.359446	1.08101	880	0.868665	0.950256	-0.27359	-0.76534	4404	0.042144	0.215556	0.466609	1.42154	102	0.0270186	0.273862	0.580829	1.49299	173	0.53979	0.755846	-0.307646	-0.949639	2780	0.0572835	0.314684	0.521445	1.40047	290	0.0572835	0.314684	0.521445	1.40047	290	0.0442661	0.207423	0.459863	1.38582	192	0.186463	0.508749	0.461843	1.21293	999	0.00696864	0.0806646	0.523472	1.6213	25	0.40996	0.621869	0.381832	1.0248	2378	0.00856136	0.0638191	0.610983	1.5661	50	0.818085	0.953778	-0.287806	-0.781854	4622	0.279218	0.572208	0.396715	1.10586	1528	0.0381398	0.187582	0.453391	1.41602	154	0.0468455	0.378386	0.485269	1.41608	247	0.337242	0.62724	-0.356582	-1.04752	1667	0.038801	0.254841	0.492984	1.42229	210	0.0706861	0.282674	0.442411	1.33383	305	0.809116	0.923407	0.293729	0.773101	5573	0.462576	0.712388	0.34324	0.98158	1989	0.179006	0.53591	0.42978	1.20946	838	0.0800305	0.30374	0.407838	1.28079	209	0.208048	0.504956	0.39204	1.15904	971	16332	0.635959	0.801534	0.301261	0.899777	3430
MIR3691_5P	0.0670234	0.26133	0.540417	1.43315	237	0.906154	0.96674	-0.279611	-0.683577	4711	0.0235256	0.157657	0.572639	1.55188	72	0.946119	0.989384	0.271802	0.639318	5776	0.889801	0.946272	-0.270006	-0.736105	4553	0.94991	1	-0.261825	-0.598167	4759	0.94991	1	-0.261825	-0.598167	4759	0.180053	0.454671	0.464232	1.22456	815	0.48699	0.770767	-0.439854	-0.983863	2376	0.664298	0.839486	0.319785	0.872666	2710	0.215299	0.429705	-0.467013	-1.18538	970	0.685619	0.80856	0.367585	0.855342	3894	0.994719	1	0.191509	0.471726	4520	0.335596	0.618028	-0.403812	-1.06952	1581	0.360566	0.658765	0.408252	1.06988	1579	0.857261	0.956718	-0.277503	-0.745478	4161	0.659218	0.824413	0.332166	0.872058	3303	0.162344	0.483941	0.491052	1.26031	844	0.336837	0.646481	0.405743	1.08355	1505	0.955113	0.986112	0.25565	0.599845	5893	0.439473	0.696441	0.390561	0.998057	1934	0.193751	0.552741	0.493648	1.22436	892	0.142677	0.430642	0.453934	1.25564	452	0.604101	0.800758	0.343223	0.901989	2886	11818	0.352643	0.614126	-0.390922	-1.05615	1667
MIR3692_3P	0.000755858	0.0466015	0.497829	1.80106	0	0.1732	0.467602	-0.329832	-1.12889	896	0.00108578	0.0335028	0.453356	1.64283	0	0.387277	0.732401	0.34027	1.01604	2909	0.000205931	0.00935865	0.427042	1.59127	0	0.645557	0.896151	-0.286323	-0.921864	3261	0.645557	0.896151	-0.286323	-0.921864	3261	0.000275558	0.0110996	0.483347	1.75693	0	0.0093101	0.111925	-0.428869	-1.43004	38	0.000385505	0.0164703	0.38868	1.45309	0	0.000315457	0.00802035	-0.640608	-2.18131	0	0.000144238	0.0069251	0.547842	1.64332	0	0.752524	0.929056	-0.267161	-0.881831	4843	0.0482307	0.281002	-0.374656	-1.30875	183	0.000329815	0.00991254	0.489908	1.89885	0	0.253247	0.665886	-0.290341	-1.06921	1052	0.227273	0.53588	-0.307782	-1.07573	1064	0.0865208	0.368135	0.351226	1.21259	517	0.00182625	0.0346498	0.410938	1.48694	6	0.0535211	0.241961	-0.323244	-1.22291	75	0.0660804	0.305626	0.37493	1.27906	262	0.493331	0.792047	0.290164	0.973209	2403	0.000922509	0.0190816	0.51514	1.94989	0	0.0121979	0.11422	0.376533	1.33705	53	4221	0.0573566	0.279954	-0.357114	-1.27728	229
MIR3692_5P	0.3661	0.655158	0.305772	1.02587	796	0.83196	0.932546	0.266919	0.826426	4039	0.174893	0.450837	0.334951	1.13043	286	0.778683	0.929829	0.299521	0.834624	5354	0.0908718	0.329273	0.356599	1.22628	442	0.428259	0.772285	0.34758	1.01309	2154	0.428259	0.772285	0.34758	1.01309	2154	0.0659449	0.262024	0.374068	1.25611	267	0.240306	0.568964	0.398019	1.13767	1319	0.9978	0.999208	-0.203076	-0.646988	6801	0.027171	0.122227	-0.470468	-1.48781	101	0.611597	0.76405	0.330771	0.923924	3912	0.858483	0.968752	-0.264189	-0.785677	5125	0.750718	0.865031	-0.270646	-0.874917	3134	0.437041	0.726076	-0.317599	-1.00608	2734	0.130223	0.540413	-0.351096	-1.19341	588	0.416961	0.685312	-0.306363	-0.993785	2005	0.645929	0.837053	0.284639	0.912025	3664	0.385816	0.687816	-0.321622	-1.026	2273	0.64885	0.840354	0.313165	0.888727	4879	0.969922	0.984852	-0.234987	-0.72979	5610	0.953925	0.98386	-0.239764	-0.753763	5030	0.895945	0.9886	0.242089	0.836699	1678	0.766504	0.88671	0.266824	0.87358	3459	10410	0.279906	0.553404	-0.313495	-1.05443	1190
MIR370_3P	0.0471733	0.211196	0.4412	1.38613	125	0.39271	0.683823	0.34875	1.03115	1906	0.264389	0.550359	0.341795	1.08372	564	0.351306	0.70765	0.401276	1.06215	2312	0.302236	0.586103	0.335474	1.07927	1486	0.411392	0.762617	0.367789	1.02364	2079	0.411392	0.762617	0.367789	1.02364	2079	0.113248	0.356022	0.395386	1.23683	476	0.347672	0.671429	0.389344	1.06396	1858	0.00224278	0.042154	0.506191	1.63682	7	0.0101712	0.0705063	-0.582204	-1.72727	40	0.810596	0.881517	-0.295777	-0.840202	3166	0.271654	0.641574	0.370746	1.10725	1150	0.615507	0.792892	-0.299706	-0.914788	2714	0.407978	0.699693	0.313854	1.02019	1615	0.695559	0.89762	-0.27832	-0.885888	3241	0.644893	0.817627	0.295995	0.906634	3257	0.00488688	0.0861031	0.54041	1.62177	26	0.55786	0.803202	0.30104	0.941425	2366	0.93518	0.978107	0.253016	0.691725	6751	0.498475	0.734788	0.322079	0.95914	2123	0.212644	0.574411	0.39434	1.1551	998	0.997485	1	0.19686	0.646129	2379	0.306892	0.60475	0.350153	1.07791	1415	12743	0.40458	0.653328	-0.316929	-1.00322	1801
MIR370_5P	0.0211491	0.137789	0.497494	1.5161	59	0.527544	0.776824	0.335193	0.954854	2575	0.0404083	0.210909	0.457662	1.41674	94	0.153335	0.525853	0.474389	1.23048	992	0.222268	0.507076	0.366252	1.14384	1085	0.930069	1	0.259898	0.705881	4747	0.930069	1	0.259898	0.705881	4747	0.103576	0.338701	0.413275	1.25849	445	0.614677	0.845582	0.348571	0.905864	3274	0.0230516	0.156679	0.462771	1.45595	83	0.0301044	0.12922	-0.495611	-1.43237	123	0.283322	0.508211	0.429141	1.1086	1691	0.454315	0.784383	0.339601	0.990794	1973	0.175345	0.469575	-0.395073	-1.17504	787	0.24938	0.550833	0.355509	1.12286	1005	0.623731	0.867541	-0.294977	-0.913684	2948	0.156173	0.461365	-0.402391	-1.19722	763	0.405212	0.702431	0.35047	1.02423	2207	0.81952	0.937078	-0.276041	-0.808136	4676	0.740035	0.889868	0.309279	0.81887	5123	0.992612	0.996923	-0.217172	-0.618233	5642	0.310624	0.670558	0.378363	1.07418	1458	0.0937138	0.33578	0.396131	1.25228	242	0.688922	0.845318	0.294197	0.883051	3208	19432	0.888741	0.941242	-0.250151	-0.771322	4001
MIR3714	0.989834	1	-0.236596	-0.719033	9152	0.993092	0.999455	0.217708	0.7826	4743	0.511111	0.753607	0.260338	0.984082	252	0.706183	0.899772	-0.26607	-0.941356	1381	0.388204	0.653228	-0.261704	-1.01543	2046	0.48619	0.80733	0.286961	0.986489	2393	0.48619	0.80733	0.286961	0.986489	2393	0.437519	0.694435	0.263843	1.00127	1438	0.487821	0.771285	0.292001	0.986156	2903	0.296132	0.598517	-0.298869	-1.05958	2342	0.000368324	0.00802035	-0.51358	-1.8118	0	0.239889	0.463438	-0.31105	-1.0546	604	0.992081	1	0.215936	0.798012	3131	0.0474389	0.279633	-0.349961	-1.26989	162	0.817063	0.951252	0.222414	0.906963	2058	0.878828	0.962138	0.235614	0.859948	5308	0.088784	0.377937	-0.338379	-1.23309	413	0.0836431	0.363097	-0.30075	-1.14152	314	0.222191	0.527164	0.284406	1.07635	794	0.38025	0.663489	-0.25833	-1.0157	334	0.203909	0.5074	-0.3127	-1.09417	1251	0.0418744	0.282685	0.363495	1.27698	209	0.0017762	0.0251922	0.338046	1.33429	0	0.268602	0.571491	-0.293478	-1.05976	1544	4813	0.0705362	0.301622	-0.358557	-1.32547	270
MIR371A_5P	0.00698174	0.0966288	0.418556	1.44767	12	0.353205	0.65282	-0.324537	-1.04518	1812	0.111364	0.356839	0.343137	1.18555	146	0.341786	0.702457	0.36471	1.04744	2425	0.0163399	0.130924	0.387964	1.376	79	0.172434	0.524011	-0.38599	-1.17502	871	0.172434	0.524011	-0.38599	-1.17502	871	0.000772798	0.0156871	0.448213	1.55589	2	0.132179	0.436368	-0.3868	-1.21053	579	0.144908	0.428253	0.322706	1.15096	433	0.00476725	0.0465144	-0.538221	-1.75296	16	0.00915053	0.0665086	0.502676	1.44572	59	0.586712	0.858052	-0.298191	-0.931983	3602	0.0639449	0.307243	-0.381574	-1.27685	259	0.000875146	0.0137652	0.463431	1.69495	2	0.553016	0.838517	-0.273788	-0.959702	2419	0.559771	0.770831	-0.279884	-0.934213	2640	0.507343	0.764624	0.294816	0.973979	2970	0.00249626	0.0412999	0.459508	1.58527	9	0.801429	0.919692	-0.247783	-0.886429	1682	0.198309	0.501273	0.34325	1.11712	820	0.907218	0.968174	-0.248758	-0.813162	4712	0.00191449	0.0263071	0.437697	1.57677	2	0.27108	0.573842	0.31852	1.07905	1211	6054	0.103226	0.350949	-0.3459	-1.19264	431
MIR371B_3P	0.0408583	0.194008	0.547332	1.49863	138	0.514613	0.768794	-0.388054	-0.965316	2693	0.772758	0.902156	0.296514	0.825598	2308	0.463543	0.779662	0.420155	0.99536	2828	0.351014	0.625741	0.381615	1.06716	1713	0.73288	0.938048	-0.33823	-0.803506	3659	0.73288	0.938048	-0.33823	-0.803506	3659	0.313948	0.596761	0.398845	1.09161	1408	0.822045	0.947414	-0.318085	-0.754637	3907	0.373715	0.660664	0.373604	1.05043	1489	0.020998	0.10573	-0.598548	-1.55788	92	0.894347	0.932715	-0.295179	-0.729945	3859	0.840437	0.962416	0.290755	0.740894	3765	0.0198633	0.23644	-0.590126	-1.58063	92	0.0902729	0.313373	0.49668	1.35755	386	0.609994	0.861713	0.335464	0.900264	3185	0.937349	0.966245	-0.252074	-0.682912	4667	0.410247	0.705741	0.39087	1.03205	2145	0.220562	0.5252	0.429244	1.17513	973	0.728571	0.88346	-0.306168	-0.833344	2753	0.829362	0.913022	0.290606	0.762645	3654	0.609529	0.845029	-0.351999	-0.905633	3274	0.633618	0.886184	0.315635	0.899264	1929	0.232964	0.531239	0.433519	1.16817	1093	1390	0.0231079	0.264168	-0.572831	-1.5963	108
MIR372_3P	0.00091659	0.0467492	0.45871	1.68245	0	0.97347	0.993381	-0.228803	-0.792991	5026	0.00672043	0.0762476	0.364531	1.34934	4	0.36129	0.714265	0.33742	1.02444	2799	0.0199496	0.145391	0.33358	1.26534	94	0.363008	0.726475	0.314559	1.03369	1785	0.363008	0.726475	0.314559	1.03369	1785	0.000576535	0.0139072	0.392004	1.45286	1	0.909902	0.984657	0.249747	0.812268	5301	0.0116279	0.107896	0.33891	1.29479	27	0.00033456	0.00802035	-0.610981	-2.11675	0	0.328605	0.551521	0.343702	1.04926	2362	0.713335	0.911315	0.256759	0.914308	2465	0.82232	0.904804	-0.248395	-0.880101	2998	0.00542189	0.0492177	0.359038	1.40444	15	0.950901	0.985919	-0.223766	-0.841309	3853	0.768371	0.882716	-0.247958	-0.88287	3575	0.253719	0.586002	0.306383	1.07861	1551	0.459452	0.742139	0.269567	0.99339	1676	0.992958	0.9984	-0.207781	-0.797697	1268	0.738564	0.867503	0.259031	0.898441	2889	0.223783	0.58776	0.323148	1.10106	1098	0.00114286	0.0210595	0.435725	1.67917	0	0.222222	0.519784	0.29977	1.08417	975	6489	0.117248	0.371889	-0.313946	-1.14357	466
MIR372_5P	0.0155405	0.126201	0.383412	1.3675	22	0.000580046	0.0157538	-0.485331	-1.6291	2	0.0155491	0.125827	0.382309	1.36882	15	0.685547	0.892358	-0.277172	-0.923809	1754	0.013963	0.120089	0.363067	1.33529	67	0.00238758	0.0504401	-0.486458	-1.54296	11	0.00238758	0.0504401	-0.486458	-1.54296	11	0.0375335	0.187539	0.351302	1.25882	139	0.000696541	0.0223949	-0.507001	-1.66978	2	0.915025	0.960285	-0.241198	-0.812455	6643	0.000307598	0.00802035	-0.618061	-2.07865	0	0.000880928	0.0143432	0.516572	1.52914	5	0.00158203	0.0418232	-0.498471	-1.61866	9	0.0139499	0.226162	-0.447327	-1.54346	53	0.000327547	0.00991254	0.485719	1.84903	0	0.0180909	0.284221	-0.365664	-1.32937	75	0.0165343	0.307558	-0.474527	-1.63683	76	0.236746	0.56803	-0.299902	-1.079	968	0.00154799	0.0318481	0.439335	1.56803	5	0.0006035	0.0242837	-0.424611	-1.57498	0	0.759799	0.877398	-0.26857	-0.887222	4535	0.000968804	0.0378077	-0.450447	-1.52925	4	0.00084317	0.0185545	0.546245	2.03409	0	0.623691	0.812167	-0.27381	-0.934013	3453	1268	0.0336943	0.264168	-0.455855	-1.61884	139
MIR373_3P	0.000877963	0.0467492	0.452553	1.65748	0	0.969755	0.992681	-0.230728	-0.797285	5033	0.0119681	0.107514	0.359596	1.32418	8	0.374935	0.723897	0.337105	1.02065	2880	0.0475694	0.228424	0.321488	1.21752	227	0.320065	0.686697	0.32112	1.05196	1583	0.320065	0.686697	0.32112	1.05196	1583	0.000861079	0.0167873	0.382477	1.41296	2	0.88546	0.976015	0.254265	0.823591	5163	0.0111524	0.105676	0.340074	1.29544	26	0.000334225	0.00802035	-0.603454	-2.08598	0	0.368267	0.588043	0.33966	1.03503	2638	0.656062	0.887946	0.261856	0.929458	2288	0.757659	0.868924	-0.253866	-0.897013	2769	0.00539084	0.0490373	0.361187	1.40708	15	0.871246	0.960293	-0.234587	-0.879892	3538	0.594647	0.790952	-0.26193	-0.93073	2776	0.344516	0.65966	0.29549	1.03772	2094	0.479459	0.755892	0.268198	0.986177	1773	0.992565	0.9984	-0.209524	-0.803055	1334	0.861919	0.929244	0.248439	0.859762	3376	0.284116	0.646188	0.313751	1.06628	1396	0.00113636	0.0210595	0.440482	1.69012	0	0.325085	0.618277	0.28749	1.03838	1431	6030	0.102538	0.349974	-0.319977	-1.1629	407
MIR374A_3P	0.000443262	0.0393059	0.538806	1.78977	0	0.569383	0.802645	-0.307454	-0.947043	2941	0.011325	0.103683	0.465888	1.55148	19	0.0444052	0.31942	0.502832	1.38625	301	0.000205888	0.00935865	0.513372	1.73683	0	0.297065	0.664068	-0.379914	-1.10169	1487	0.297065	0.664068	-0.379914	-1.10169	1487	0.00122279	0.0213341	0.477288	1.58068	4	0.0452931	0.260947	-0.468753	-1.38431	203	0.013062	0.115198	0.418987	1.42964	42	0.00942162	0.0677604	-0.575705	-1.7939	35	0.01122	0.0758696	0.530907	1.47077	70	0.212695	0.582802	-0.390799	-1.16221	1269	0.280237	0.573043	-0.33779	-1.07548	1183	0.00644468	0.0551512	0.448194	1.54881	23	0.548394	0.837225	-0.285067	-0.954239	2492	0.103053	0.39143	-0.38669	-1.24012	502	0.00196009	0.0535871	0.520971	1.64289	10	0.152526	0.432303	0.356286	1.17228	630	0.184474	0.464527	-0.33382	-1.13472	460	0.0805464	0.335708	0.415949	1.29881	341	0.437252	0.762061	-0.321918	-1.00875	2309	0.000510465	0.0185545	0.491691	1.69343	0	0.0861307	0.32528	0.390019	1.25799	389	2092	0.0245712	0.264168	-0.451377	-1.49772	105
MIR374A_5P	0.0011236	0.0474935	0.445324	1.65271	0	0.151038	0.43805	-0.321155	-1.12848	785	0.0297203	0.179534	0.322603	1.2066	16	0.912494	0.977921	0.263882	0.812037	7215	0.00188088	0.0365192	0.361252	1.39326	8	0.111855	0.431982	-0.356595	-1.18375	567	0.111855	0.431982	-0.356595	-1.18375	567	0.0417288	0.20074	0.319537	1.19995	139	0.0859544	0.358738	-0.349193	-1.20385	357	0.0909902	0.339922	0.294242	1.13943	203	0.000356888	0.00802035	-0.587392	-2.05453	0	0.204429	0.425171	0.356852	1.10456	1513	0.574771	0.852508	-0.281345	-0.954356	3831	0.0460192	0.276197	-0.354432	-1.27471	162	0.000359712	0.00991254	0.440645	1.75867	0	0.125687	0.532896	-0.295456	-1.12732	502	0.0714286	0.35932	-0.354041	-1.2764	331	0.723415	0.874464	0.256142	0.914499	4482	0.0105879	0.0983413	0.352276	1.31857	37	0.000914913	0.0296756	-0.370712	-1.43783	0	0.950659	0.976147	0.235776	0.828267	3679	0.0961039	0.409597	-0.328766	-1.16767	480	0.00138504	0.0224957	0.379511	1.48224	0	0.810726	0.908306	-0.249462	-0.893109	4625	980	0.0333333	0.264168	-0.46299	-1.69616	128
MIR374B_3P	0.000459348	0.0393059	0.521226	1.74613	0	0.998256	1	-0.202212	-0.633532	5150	0.0194004	0.143035	0.433815	1.46187	32	0.0823273	0.408998	0.464377	1.29228	565	0.00204708	0.0384205	0.461345	1.57856	9	0.226578	0.594124	0.382475	1.13575	1126	0.226578	0.594124	0.382475	1.13575	1126	0.0039438	0.044933	0.439435	1.47471	15	0.877953	0.972683	0.266565	0.786834	4905	0.00309789	0.0506818	0.442948	1.52669	9	0.0103503	0.0711284	-0.549838	-1.73227	38	0.00793527	0.0609281	0.528381	1.47847	50	0.59248	0.860901	0.289671	0.932812	2347	0.028098	0.245364	-0.446938	-1.44091	116	0.000553097	0.010694	0.494551	1.72817	1	0.239699	0.654209	-0.327271	-1.10623	1081	0.0482701	0.343065	-0.432542	-1.39919	232	0.0658385	0.326549	0.407032	1.29817	370	0.00291971	0.045681	0.471988	1.57602	11	0.956619	0.986658	0.24118	0.693331	7298	0.164856	0.460679	0.370846	1.16897	697	0.659105	0.869059	0.287486	0.892692	3108	0.00219418	0.0278613	0.470106	1.63369	3	0.137315	0.412257	0.364542	1.19145	622	996	0.0174662	0.264168	-0.503975	-1.6909	74
MIR374B_5P	0.000938967	0.0467492	0.44672	1.64141	0	0.23065	0.53518	-0.313786	-1.08822	1191	0.0495868	0.235746	0.324836	1.20162	35	0.973321	0.997115	0.250518	0.761552	7551	0.00125892	0.0289495	0.370857	1.40948	5	0.26734	0.637486	-0.332511	-1.08291	1348	0.26734	0.637486	-0.332511	-1.08291	1348	0.017301	0.117316	0.342743	1.27175	59	0.170539	0.490161	-0.336876	-1.13797	711	0.140067	0.422013	0.2916	1.11565	336	0.000337041	0.00802035	-0.588263	-2.03698	0	0.137606	0.343466	0.37716	1.15339	991	0.85317	0.966498	-0.252647	-0.845048	5583	0.10325	0.371007	-0.332484	-1.18152	377	0.000346141	0.00991254	0.458156	1.79763	0	0.389739	0.757722	-0.269688	-1.01531	1579	0.0769065	0.365353	-0.354853	-1.26457	356	0.584082	0.806039	0.27051	0.953739	3573	0.00820345	0.0836635	0.363261	1.34116	29	0.00874404	0.100798	-0.337152	-1.29455	10	0.935616	0.968802	0.238529	0.828424	3661	0.131315	0.466022	-0.325657	-1.14315	667	0.00116686	0.0210595	0.396224	1.52856	0	0.655251	0.829634	0.25976	0.940921	2869	3042	0.0418675	0.26611	-0.462115	-1.6821	164
MIR374C_3P	0.146879	0.403793	0.43626	1.24447	479	0.428433	0.707489	-0.383793	-1.02261	2205	0.31442	0.600118	0.374326	1.0776	869	0.0122494	0.232633	0.65952	1.6208	76	0.413548	0.671607	0.350799	1.02255	2032	0.540032	0.841294	0.370069	0.943049	2724	0.540032	0.841294	0.370069	0.943049	2724	0.197536	0.474324	0.414478	1.18204	881	0.779917	0.927647	0.316858	0.801265	4131	0.566795	0.784533	0.318519	0.933677	2201	0.00686185	0.0582595	-0.658194	-1.77779	29	0.00189884	0.0235185	0.707414	1.71906	10	0.858765	0.968905	0.274452	0.752241	3781	0.374649	0.647887	-0.372437	-1.03908	1734	0.510751	0.779579	0.327781	0.967482	2113	0.921614	0.977722	-0.249776	-0.719646	4408	0.298783	0.598216	-0.388081	-1.08528	1472	0.902799	0.952726	0.265761	0.727782	4838	0.572893	0.813013	0.324277	0.924872	2514	0.663212	0.848682	0.343243	0.862248	4351	0.531099	0.754612	0.34703	0.940059	2313	0.104922	0.423573	0.493877	1.32635	485	0.0251061	0.141894	0.503003	1.48957	70	0.410962	0.685589	0.366349	1.02282	1926	6926	0.132222	0.392907	-0.433308	-1.24938	610
MIR374C_5P	0.00121507	0.0476041	0.437496	1.63417	0	0.00402839	0.0571966	-0.391709	-1.38938	20	0.00179211	0.0419608	0.439206	1.65445	0	0.372726	0.7225	0.331184	1.02171	2970	0.000210704	0.00935865	0.393531	1.5205	0	0.626203	0.886346	-0.278078	-0.937313	3187	0.626203	0.886346	-0.278078	-0.937313	3187	0.000303122	0.0110996	0.417712	1.57615	0	0.0429463	0.254151	-0.350951	-1.24021	171	0.00315457	0.0512021	0.343725	1.33406	6	0.000361533	0.00802035	-0.635298	-2.23043	0	0.000269614	0.00918661	0.48911	1.51498	1	0.42651	0.768097	-0.29561	-1.01053	2866	0.00509771	0.19222	-0.418461	-1.50982	17	0.000381388	0.00991254	0.450159	1.82084	0	0.921588	0.977722	-0.227262	-0.870071	3666	0.0367426	0.335881	-0.389245	-1.40868	170	0.00370311	0.0747305	0.395227	1.41491	22	0.000281849	0.010896	0.422288	1.58663	0	0.721545	0.880024	-0.240516	-0.941114	709	0.105846	0.379087	0.334907	1.18137	410	0.134168	0.470271	-0.314803	-1.12977	674	0.00161031	0.0243184	0.447974	1.75923	0	0.0134571	0.120285	0.348449	1.28187	57	4145	0.0566528	0.279941	-0.415705	-1.52534	217
MIR375_3P	0.644441	0.851275	-0.366919	-0.865529	4155	0.0912569	0.34283	-0.543246	-1.36158	476	0.384841	0.661354	0.380599	1.03676	1182	0.100703	0.442796	-0.545521	-1.37386	400	0.192582	0.473427	0.438347	1.199	944	0.291116	0.658833	-0.486742	-1.14579	1454	0.291116	0.658833	-0.486742	-1.14579	1454	0.0741479	0.279882	0.510612	1.36385	334	0.529072	0.797283	-0.413271	-0.948908	2565	0.595577	0.801032	0.330871	0.909544	2423	0.197289	0.408253	-0.469102	-1.19727	887	0.171495	0.387011	0.54408	1.24685	964	0.0226774	0.198297	-0.656497	-1.58127	123	0.154074	0.441931	-0.474879	-1.2447	727	0.640463	0.862245	-0.340973	-0.875939	3649	0.592059	0.854021	-0.338178	-0.914622	2877	0.214529	0.522757	-0.444798	-1.17813	1071	0.366251	0.674168	0.409775	1.05807	1909	0.841323	0.947093	0.282085	0.761521	3737	0.0890667	0.316972	-0.49449	-1.35576	333	0.322566	0.613746	0.421577	1.08411	1427	0.522943	0.80848	-0.375897	-0.95525	2814	0.279591	0.613463	0.39714	1.11493	873	0.484976	0.733329	0.369568	0.976508	2307	3727	0.0491005	0.270105	-0.537287	-1.46565	231
MIR376A_2_5P	0.0200816	0.134068	0.540838	1.55514	63	0.804883	0.920866	-0.293576	-0.792151	4120	0.0326895	0.189303	0.504973	1.48121	87	0.203994	0.581051	0.47993	1.1935	1286	0.0881932	0.323952	0.442311	1.30842	430	0.893985	0.991767	-0.279479	-0.707739	4443	0.893985	0.991767	-0.279479	-0.707739	4443	0.550983	0.771475	0.326257	0.94174	2436	0.932788	0.990116	0.272926	0.654319	4898	0.910555	0.958163	-0.259701	-0.722589	5598	0.0168825	0.09351	-0.564809	-1.54617	72	0.00307745	0.0323302	0.675092	1.67886	17	0.574025	0.851987	-0.348854	-0.921653	3221	0.0078329	0.211043	-0.646418	-1.82877	35	0.000242131	0.00991254	0.676907	2.00755	0	0.336484	0.727019	-0.364151	-1.06895	1601	0.0602606	0.350607	-0.491543	-1.39121	295	0.85179	0.932484	0.275689	0.766007	4591	0.0446469	0.21902	0.503149	1.43503	195	0.016924	0.140132	-0.517439	-1.53164	56	0.83962	0.917745	0.282055	0.77554	3627	0.0998884	0.415167	-0.4764	-1.30388	536	0.000353607	0.0185545	0.715329	2.11834	0	0.939394	0.969822	0.250627	0.710262	4401	2114	0.035668	0.264168	-0.510827	-1.49369	164
MIR376A_3P_MIR376B_3P	0.00710795	0.0973433	0.468824	1.55957	15	0.000772499	0.0192826	-0.545721	-1.6608	3	0.0530871	0.245305	0.391618	1.30526	91	0.984097	0.999744	0.242334	0.67312	6744	0.760016	0.876541	-0.257508	-0.874349	3888	0.127324	0.455868	-0.445507	-1.25739	629	0.127324	0.455868	-0.445507	-1.25739	629	0.97613	0.991332	-0.229561	-0.727383	5765	0.457061	0.751737	-0.340713	-0.987596	2080	0.632595	0.821839	-0.290715	-0.914658	4257	0.010247	0.0707709	-0.560848	-1.75896	38	0.759981	0.851523	0.308937	0.859851	4834	0.0601148	0.327612	-0.462952	-1.36064	355	0.0148467	0.228495	-0.506815	-1.62998	61	0.00393494	0.0394408	0.477688	1.60838	14	0.0181215	0.284268	-0.423775	-1.42072	81	0.0283892	0.325869	-0.494011	-1.58758	137	0.209372	0.539604	-0.338297	-1.12197	906	0.0594634	0.257961	0.394185	1.29698	245	0.0341444	0.193169	-0.402408	-1.35371	86	0.474887	0.719393	-0.322319	-0.987461	2741	0.967042	0.987746	0.237	0.717073	4547	0.00969883	0.073026	0.430817	1.48378	18	0.192167	0.486654	-0.361561	-1.14619	1049	2543	0.0340357	0.264168	-0.426553	-1.42159	146
MIR376A_5P	0.393529	0.677253	0.357827	1.02525	1276	0.671004	0.857967	-0.327627	-0.87296	3454	0.0163755	0.12898	0.551372	1.59699	44	0.40951	0.74668	0.41878	1.03109	2574	0.682374	0.83561	0.29929	0.875194	3344	0.147759	0.491257	0.506314	1.27712	744	0.147759	0.491257	0.506314	1.27712	744	0.166854	0.437323	0.423451	1.21204	741	0.442611	0.742095	0.411117	1.00498	2332	0.0485663	0.239881	0.475915	1.40126	187	0.0511101	0.177028	-0.509366	-1.38475	220	0.449879	0.654469	0.407223	0.997978	2611	0.546624	0.837761	-0.358856	-0.93835	3059	0.055012	0.293435	-0.499774	-1.39811	252	0.0211335	0.127291	0.520312	1.51568	87	0.257322	0.669358	-0.391298	-1.13355	1229	0.0328867	0.333334	-0.539308	-1.51109	161	0.77724	0.898197	0.29399	0.811033	4172	0.492255	0.763971	0.339714	0.968901	2160	0.299709	0.594337	-0.375315	-1.09531	1030	0.0810127	0.336357	0.502581	1.36616	351	0.470555	0.779857	-0.367147	-0.99091	2524	0.0123762	0.0860692	0.537611	1.59205	34	0.72192	0.863181	-0.306673	-0.849691	3849	2108	0.0367329	0.264168	-0.516542	-1.49452	169
MIR376B_5P_MIR376C_5P	0.223129	0.505709	0.425358	1.16114	765	0.584942	0.811527	-0.373098	-0.920314	3060	0.984773	0.997151	0.216285	0.600222	2974	0.511735	0.80774	0.407699	0.961709	3117	0.521339	0.744703	-0.34273	-0.957748	2662	0.152413	0.49846	-0.563837	-1.31301	760	0.152413	0.49846	-0.563837	-1.31301	760	0.217758	0.497717	0.431374	1.17416	980	0.601788	0.839629	-0.382455	-0.899169	2893	0.961506	0.980904	-0.245018	-0.643054	5719	0.0103394	0.0711006	-0.636824	-1.64998	45	0.546061	0.722992	0.40006	0.940435	3111	0.330102	0.693973	-0.457657	-1.10234	1804	0.151284	0.438364	-0.466831	-1.24357	712	0.208362	0.500358	0.452126	1.20877	901	0.555926	0.839099	-0.339034	-0.931974	2668	0.361011	0.643459	-0.389496	-1.049	1799	0.997912	0.999216	-0.188017	-0.513147	4778	0.136816	0.407039	0.469568	1.27919	604	0.224565	0.512913	-0.439171	-1.18456	851	0.664936	0.828454	0.328343	0.85821	2944	0.534152	0.812902	-0.369701	-0.951176	2869	0.323216	0.658339	0.381466	1.07709	1000	0.548093	0.769504	0.349935	0.939152	2586	11168	0.317326	0.584786	-0.388643	-1.07807	1499
MIR376C_3P	0.000457038	0.0393059	0.53228	1.78195	0	0.0781189	0.315055	-0.418981	-1.28796	401	0.0087668	0.0891451	0.468873	1.57829	14	0.556509	0.832738	0.337944	0.940441	3825	0.00205423	0.0384205	0.46318	1.58137	9	0.389878	0.747503	-0.359488	-1.0383	1948	0.389878	0.747503	-0.359488	-1.0383	1948	0.000490557	0.0137376	0.495873	1.66248	1	0.729736	0.906906	-0.290567	-0.862554	3258	0.00679012	0.0791771	0.428355	1.47481	21	0.00158562	0.0212289	-0.615832	-1.94313	5	0.293696	0.51774	0.387139	1.08551	1886	0.430805	0.770656	-0.339734	-1.01094	2561	0.0168108	0.232313	-0.493368	-1.5906	69	0.000267451	0.00991254	0.612795	2.10726	0	0.395962	0.760422	0.314481	1.01608	2176	0.0562124	0.346197	-0.422462	-1.36458	270	0.0788221	0.353827	0.398635	1.2754	446	0.0525933	0.239777	0.395536	1.30953	216	0.10016	0.338738	-0.361294	-1.22577	249	0.0769957	0.328561	0.411018	1.29498	325	0.888983	0.960676	0.255925	0.785156	4187	0.0015674	0.0240989	0.488434	1.68558	2	0.672326	0.837624	0.277556	0.908108	3048	2615	0.0358473	0.264168	-0.420689	-1.40964	153
MIR377_3P	0.00248293	0.0613669	0.429893	1.52414	3	0.897836	0.963485	0.247879	0.826926	4314	0.00365631	0.0561152	0.436158	1.53968	3	0.562398	0.835853	0.32017	0.940284	4145	0.476053	0.714218	0.271619	0.987349	2305	0.869434	0.987124	0.259429	0.828138	4334	0.869434	0.987124	0.259429	0.828138	4334	0.0153277	0.109113	0.371483	1.32282	57	0.942782	0.994078	0.244231	0.772268	5387	0.000358295	0.0164703	0.443208	1.62176	0	0.000301932	0.00802035	-0.614025	-2.04659	0	0.000297265	0.00918661	0.546822	1.60858	1	0.791443	0.943851	-0.265116	-0.857268	5012	0.100334	0.366148	-0.34855	-1.19417	390	0.000634719	0.0111153	0.434936	1.65035	1	0.934295	0.981959	0.232591	0.796882	5374	0.0824058	0.369981	-0.363955	-1.2459	384	0.224738	0.555003	0.326403	1.10577	1329	0.000253357	0.010896	0.485053	1.71962	0	0.0304311	0.183124	0.469884	1.41806	251	0.995547	0.997804	0.218298	0.728831	4023	0.52101	0.807068	0.292918	0.960102	2516	0.000778816	0.0185545	0.525299	1.94687	0	0.267909	0.570666	0.307788	1.07111	1192	4318	0.0594108	0.283171	-0.362341	-1.27539	243
MIR377_5P	0.243902	0.530023	0.411947	1.14127	819	0.48074	0.747531	-0.386744	-0.989492	2495	0.483997	0.734977	-0.403888	-0.992976	3462	0.334085	0.696299	0.448527	1.08981	2073	0.950284	0.97664	-0.239717	-0.687899	4854	0.426459	0.771564	0.440064	1.02549	2133	0.426459	0.771564	0.440064	1.02549	2133	0.649973	0.828436	-0.331704	-0.884977	3594	0.235518	0.563879	0.51121	1.19439	1235	0.986921	0.99514	-0.21997	-0.592323	5960	0.0318807	0.133359	-0.551452	-1.47516	138	0.119605	0.31659	0.536159	1.29498	689	0.808026	0.950811	-0.306361	-0.764141	4469	0.226464	0.524324	-0.419572	-1.15558	1043	0.429522	0.719085	0.383718	1.01509	1870	0.0636477	0.419938	-0.494423	-1.39679	304	0.338959	0.628499	-0.382203	-1.05634	1686	0.395838	0.696468	-0.366596	-1.03284	1844	0.987978	0.998238	-0.215591	-0.575132	5505	0.52957	0.768386	0.39116	0.949162	3348	0.422906	0.685827	-0.388201	-1.01912	2377	0.556959	0.822542	0.357185	0.923324	2556	0.271671	0.604026	0.387083	1.11013	817	0.794118	0.89978	-0.295335	-0.806583	4211	9565	0.240713	0.517915	-0.400207	-1.13527	1120
MIR378A_3P_MIR378C_MIR378D_MIR378I	0.0988454	0.325378	0.506439	1.35412	350	0.156726	0.445599	-0.527006	-1.27919	811	0.869481	0.945305	0.278567	0.754933	2697	0.853488	0.959061	0.313824	0.730024	5137	0.69656	0.843659	0.316892	0.860739	3401	0.7104	0.928012	-0.362177	-0.812112	3551	0.7104	0.928012	-0.362177	-0.812112	3551	0.615828	0.809871	0.33912	0.900622	2777	0.225474	0.553465	-0.551257	-1.21313	1093	0.995947	0.998604	-0.202573	-0.520311	5896	0.197561	0.408532	-0.473331	-1.20141	890	0.579254	0.743176	0.399254	0.924003	3277	0.352575	0.712326	-0.458011	-1.08558	1923	0.591746	0.779342	-0.347029	-0.909591	2795	0.588262	0.832324	0.353709	0.908252	2625	0.404896	0.764458	0.396174	1.03108	2083	0.256713	0.562289	-0.432535	-1.13749	1280	0.528915	0.776386	0.370487	0.950871	2752	0.725587	0.891653	0.317763	0.82983	3246	0.992716	0.9984	-0.193278	-0.510313	3815	0.574608	0.779617	0.355676	0.908911	2529	0.747786	0.906564	-0.330886	-0.811406	4052	0.182832	0.493179	0.449671	1.21146	589	0.628757	0.815107	-0.347258	-0.891322	3283	10413	0.280127	0.553503	-0.413162	-1.11623	1324
MIR378A_5P	0.0275862	0.156669	0.414403	1.37208	63	0.632325	0.836982	0.299756	0.913283	3031	0.0375	0.202835	0.415931	1.37304	65	0.942675	0.988045	0.262437	0.721876	6363	0.0522835	0.241158	0.386804	1.30273	252	0.977839	1	0.228828	0.657727	4941	0.977839	1	0.228828	0.657727	4941	0.0524654	0.229179	0.392899	1.29558	215	0.792172	0.932357	0.29032	0.817071	4310	0.0631993	0.279661	0.377664	1.28331	208	0.0337608	0.137713	-0.450712	-1.39993	128	0.366672	0.5863	0.377755	1.04341	2316	0.683578	0.900538	0.28667	0.890913	2788	0.156538	0.444477	-0.366212	-1.16444	661	0.263641	0.565573	0.327455	1.10254	1004	0.235333	0.650291	-0.333825	-1.11315	1070	0.324051	0.617882	-0.326015	-1.03986	1570	0.741287	0.882251	0.275498	0.867041	4168	0.128596	0.39313	0.364036	1.19778	531	0.977136	0.993239	0.231352	0.65067	7307	0.681882	0.838048	0.283865	0.884052	2912	0.962688	0.986566	0.238651	0.723257	4540	0.0529735	0.233701	0.37561	1.2907	105	0.384496	0.665474	0.318842	1.02538	1740	13586	0.453785	0.687879	-0.293909	-0.971672	1953
MIR378G	0.839434	0.950686	-0.291405	-0.762395	6053	0.793595	0.915738	-0.28646	-0.816776	4063	0.330492	0.615718	-0.408332	-1.08544	2558	0.384549	0.731026	-0.355013	-1.0254	1333	0.193353	0.474529	-0.366144	-1.15933	988	0.962883	1	0.245646	0.664367	4902	0.962883	1	0.245646	0.664367	4902	0.252949	0.537573	-0.380448	-1.12626	1457	0.977922	0.999978	0.23309	0.616209	5270	0.52658	0.761351	-0.324157	-0.95518	3357	0.403453	0.616535	-0.346613	-1.01491	1635	0.232416	0.455555	-0.403968	-1.12647	911	0.623299	0.873639	-0.324614	-0.897432	3525	0.523494	0.739771	0.332852	0.953094	2918	0.533961	0.795897	-0.325726	-0.955715	3175	0.820136	0.943289	0.268723	0.803489	4349	0.464679	0.716318	-0.324331	-0.974155	2275	0.766904	0.893411	-0.276616	-0.857095	3447	0.979902	0.995742	0.223633	0.681921	4192	0.340699	0.631246	-0.337709	-1.06127	1032	0.105245	0.378282	-0.446336	-1.27853	597	0.803663	0.928499	0.282222	0.808453	3773	0.625386	0.881655	-0.337419	-0.912606	4660	0.295918	0.595551	-0.366025	-1.08965	1594	10510	0.284767	0.557724	-0.345429	-1.07772	1287
MIR378H	0.122432	0.366108	0.483861	1.30275	434	0.191539	0.490206	-0.502963	-1.22961	995	0.88412	0.952126	0.273893	0.748145	2677	0.849001	0.957384	0.311782	0.733358	5183	0.752699	0.872678	0.301498	0.830516	3694	0.711925	0.929091	-0.357188	-0.809072	3575	0.711925	0.929091	-0.357188	-0.809072	3575	0.760956	0.890223	0.306773	0.819391	3437	0.267978	0.598266	-0.524244	-1.17263	1307	0.997972	0.999332	-0.190021	-0.492608	5905	0.195318	0.406004	-0.467241	-1.19797	875	0.568386	0.736798	0.399615	0.929873	3228	0.41691	0.760784	-0.431683	-1.03272	2282	0.52885	0.743547	-0.357693	-0.947376	2492	0.829257	0.956373	0.290097	0.753581	3661	0.453101	0.789629	0.379429	0.997898	2337	0.316085	0.611586	-0.40803	-1.08582	1575	0.598508	0.812048	0.348415	0.905754	3128	0.798073	0.927584	0.299334	0.785091	3560	0.962243	0.988887	0.250461	0.587669	5937	0.626235	0.806442	0.339446	0.87867	2787	0.751572	0.908624	-0.327311	-0.809138	4062	0.17693	0.484992	0.448652	1.21887	565	0.651449	0.827361	-0.336798	-0.876591	3438	10475	0.28339	0.556752	-0.405457	-1.11253	1340
MIR378J	0.00215054	0.0578805	0.572623	1.76048	5	0.0587777	0.272655	-0.483185	-1.37541	301	0.337522	0.622003	0.335769	1.04345	778	0.886402	0.968952	0.284843	0.742762	5781	0.208615	0.491518	0.368558	1.15543	1016	0.302037	0.667724	-0.414031	-1.10532	1482	0.302037	0.667724	-0.414031	-1.10532	1482	0.855356	0.936485	0.26468	0.810051	3624	0.0806208	0.347047	-0.508503	-1.36261	373	0.34626	0.639783	0.33097	1.04505	1249	0.00832313	0.0636231	-0.619731	-1.79995	33	0.230373	0.453759	0.441985	1.14831	1387	0.62839	0.876018	-0.322346	-0.893979	3567	0.260452	0.554705	-0.36923	-1.10106	1164	0.00715343	0.0592938	0.512446	1.61238	28	0.268127	0.678487	-0.355675	-1.10653	1260	0.0250411	0.320192	-0.545263	-1.62805	121	0.674079	0.849737	0.301051	0.884732	3697	0.00655277	0.0738586	0.522357	1.60643	27	0.094599	0.327886	-0.409174	-1.28213	288	0.770211	0.882322	0.283579	0.82809	3324	0.472999	0.780767	0.339799	0.970168	2215	0.00235756	0.0291273	0.528318	1.69586	5	0.929184	0.964384	-0.250511	-0.739418	4985	2132	0.0291648	0.264168	-0.479776	-1.49047	131
MIR379_3P_MIR411_3P	0.00104548	0.0468233	0.514114	1.76637	1	0.0598291	0.274687	-0.395261	-1.27694	307	0.00359971	0.0555215	0.472526	1.62874	4	0.514326	0.810132	0.337142	0.962923	3643	0.00698582	0.080053	0.410049	1.44516	33	0.508997	0.823414	-0.319491	-0.972588	2573	0.508997	0.823414	-0.319491	-0.972588	2573	0.00353357	0.0419658	0.424667	1.46692	13	0.0706098	0.326561	-0.417279	-1.29873	307	0.0663165	0.286527	0.34877	1.23663	201	0.000835655	0.0134788	-0.5939	-1.92128	2	0.0283829	0.136068	0.477334	1.36391	184	0.619211	0.872628	-0.294109	-0.918039	3796	0.0834971	0.340389	-0.373999	-1.24041	339	0.00233372	0.0268199	0.421203	1.5405	7	0.813324	0.940818	-0.249395	-0.869241	3576	0.087122	0.375296	-0.375806	-1.2495	411	0.738038	0.881273	0.268553	0.881286	4287	0.00100883	0.0256776	0.478887	1.6412	3	0.0893288	0.317512	-0.33294	-1.1957	184	0.768182	0.881884	0.266334	0.863789	3210	0.983644	0.993398	-0.226295	-0.738374	5111	0.000623053	0.0185545	0.517034	1.85824	0	0.29746	0.597056	0.31688	1.06599	1334	1203	0.0222643	0.264168	-0.476212	-1.63458	93
MIR379_5P	0.0148558	0.126201	0.599019	1.6352	50	0.871109	0.951751	-0.287524	-0.726209	4561	0.020192	0.14647	0.56807	1.57648	60	0.15805	0.531275	0.537218	1.26723	962	0.0304454	0.181334	0.531981	1.48185	148	0.563549	0.854452	0.396197	0.923265	2819	0.563549	0.854452	0.396197	0.923265	2819	0.0115427	0.0906007	0.588554	1.60198	51	0.639828	0.858131	-0.388436	-0.868853	3122	0.12682	0.4031	0.458086	1.28506	513	0.066307	0.20594	-0.53652	-1.3901	294	0.116917	0.31235	0.550336	1.30162	668	0.280177	0.648497	0.449883	1.13631	1264	0.0409506	0.266621	-0.554282	-1.47652	192	0.0167585	0.1091	0.60479	1.59991	72	0.614664	0.863729	-0.327403	-0.900002	2950	0.264741	0.569108	-0.419228	-1.12908	1319	0.216574	0.545922	0.452998	1.18989	1128	0.0443238	0.218192	0.533547	1.45348	195	0.521903	0.763917	-0.346274	-0.95608	1941	0.141115	0.429566	0.491172	1.2838	624	0.19489	0.554353	0.481144	1.21937	899	0.0710365	0.283386	0.48761	1.37679	219	0.0786017	0.311742	0.506448	1.3592	370	14577	0.51428	0.726102	-0.34271	-0.950654	2430
MIR380_3P	0.000593824	0.0400673	0.520281	1.82327	0	0.0167759	0.134755	-0.419174	-1.37897	86	0.000848176	0.029891	0.556235	1.95256	0	0.544136	0.827195	0.326361	0.948947	3938	0.00186335	0.0362732	0.413558	1.49139	8	0.449481	0.785302	-0.321127	-0.997683	2250	0.449481	0.785302	-0.321127	-0.997683	2250	0.00237092	0.0327991	0.409545	1.44339	8	0.201071	0.525752	-0.350997	-1.13097	863	0.00524843	0.06867	0.383496	1.39228	14	0.000292398	0.00802035	-0.645177	-2.13501	0	0.0262842	0.129622	0.461551	1.34654	174	0.292093	0.659623	-0.339073	-1.07893	1824	0.00151133	0.140176	-0.544467	-1.84781	5	0.00030581	0.00991254	0.505215	1.88826	0	0.391496	0.758413	-0.285961	-1.02128	1684	0.0171858	0.310017	-0.493579	-1.67401	79	0.150596	0.469256	0.348292	1.16698	883	0.000253614	0.010896	0.510789	1.78999	0	0.019241	0.148404	-0.371706	-1.35299	35	0.176686	0.473855	0.342396	1.13543	722	0.197847	0.557741	-0.336318	-1.11872	1028	0.000719942	0.0185545	0.574754	2.10952	0	0.218665	0.516611	0.320903	1.10221	969	1899	0.0290487	0.264168	-0.436391	-1.52476	119
MIR380_5P	0.492357	0.751769	0.352368	0.964811	1674	0.52712	0.776762	0.381155	0.955848	2516	0.0104836	0.0987951	0.600299	1.67779	30	0.305524	0.675345	0.468634	1.11665	1874	0.104844	0.352325	0.462475	1.30191	512	0.304252	0.670118	0.480899	1.13016	1523	0.304252	0.670118	0.480899	1.13016	1523	0.445633	0.701589	0.365773	1.00109	1999	0.612897	0.844541	0.392038	0.89296	3164	0.124188	0.398517	0.451988	1.28194	496	0.0167724	0.0931377	-0.599026	-1.5682	73	0.233787	0.456684	0.488404	1.16498	1340	0.070949	0.356981	0.555024	1.42382	316	0.191009	0.485593	-0.44297	-1.18971	887	0.163548	0.44099	0.470642	1.25828	707	0.579971	0.850037	-0.331034	-0.920043	2773	0.899097	0.948532	-0.264886	-0.721325	4481	0.597491	0.811816	0.342755	0.909347	3143	0.104251	0.349002	0.4865	1.32532	460	0.314139	0.60646	0.465798	1.115	1963	0.027613	0.207559	0.595186	1.56637	120	0.235797	0.599829	-0.452053	-1.17185	1269	0.0195759	0.118741	0.5464	1.5517	59	0.104202	0.359896	0.484211	1.31394	490	16421	0.643882	0.806999	-0.312645	-0.877722	3051
MIR381_3P	0.00136426	0.0487769	0.50755	1.91164	0	0.00382409	0.0548864	-0.387963	-1.38634	19	0.00204499	0.0447744	0.482716	1.8275	0	0.526257	0.817917	0.31014	0.963151	4238	0.000210748	0.00935865	0.378848	1.47594	0	0.999796	1	0.200256	0.687028	4897	0.999796	1	0.200256	0.687028	4897	0.000607718	0.0139072	0.409839	1.5591	1	0.4075	0.716441	-0.284647	-1.01089	1629	0.0167785	0.131636	0.314598	1.22918	34	0.000371609	0.00802035	-0.587003	-2.07392	0	0.000132908	0.0069251	0.510943	1.59338	0	0.288054	0.656195	-0.308508	-1.06663	1969	0.00115741	0.123227	-0.441925	-1.60814	3	0.000393701	0.00991254	0.438846	1.7866	0	0.0586303	0.405916	-0.304526	-1.17541	231	0.00599829	0.198692	-0.431753	-1.5747	27	0.0136371	0.151876	0.364055	1.31318	84	0.000282406	0.010896	0.433861	1.64213	0	0.00115875	0.0331446	-0.369131	-1.45168	0	0.232231	0.537856	0.302239	1.07321	891	0.360699	0.709882	-0.283786	-1.02463	1796	0.00175131	0.0249818	0.523423	2.07254	0	0.0117509	0.111997	0.343981	1.27664	49	528	0.00601464	0.232688	-0.480405	-1.77618	22
MIR382_3P	0.00224635	0.0591986	0.545055	1.71241	5	0.412624	0.697277	-0.351186	-1.0246	2117	0.145063	0.407806	0.372868	1.18224	309	0.367186	0.718549	0.394816	1.05062	2425	0.313008	0.596424	0.333574	1.07316	1539	0.427478	0.771627	-0.366695	-1.01472	2121	0.427478	0.771627	-0.366695	-1.01472	2121	0.181149	0.456129	0.370849	1.16007	762	0.552739	0.812129	-0.332566	-0.936852	2572	0.187833	0.4848	0.357354	1.15554	669	0.00322741	0.0354575	-0.666695	-1.9894	12	0.109423	0.299938	0.475534	1.26589	669	0.874784	0.972736	-0.265465	-0.755211	5071	0.0222989	0.239465	-0.49567	-1.51568	96	0.0237427	0.13812	0.44115	1.44851	92	0.0948294	0.485268	-0.396873	-1.26324	441	0.109697	0.401893	-0.411747	-1.25793	542	0.65531	0.840909	0.297569	0.898218	3615	0.0104093	0.0970394	0.497932	1.55058	43	0.0408883	0.211016	-0.425599	-1.36424	115	0.518892	0.747468	0.318944	0.949805	2210	0.0424448	0.284455	-0.466859	-1.37829	224	0.00289017	0.0333268	0.493416	1.60987	6	0.903107	0.952031	0.252728	0.781411	4156	1497	0.0188595	0.264168	-0.499244	-1.58032	83
MIR382_5P	0.0331649	0.172997	0.516859	1.48977	104	0.320565	0.623258	-0.418817	-1.09998	1656	0.00445765	0.0609993	0.629095	1.84529	11	0.041528	0.31283	0.58537	1.45571	261	0.126049	0.383967	0.423872	1.25387	615	0.602531	0.874485	-0.36079	-0.889678	2999	0.602531	0.874485	-0.36079	-0.889678	2999	0.0842773	0.301728	0.455355	1.31979	371	0.830621	0.950989	0.306874	0.761647	4388	0.00103815	0.0255883	0.598702	1.78772	3	0.00462535	0.0457325	-0.721251	-1.97443	19	0.0336886	0.150461	0.592596	1.46351	195	0.657421	0.888432	-0.341056	-0.866824	3649	0.0106614	0.220204	-0.598161	-1.69225	48	0.000236295	0.00991254	0.681347	1.95689	0	0.192187	0.609664	-0.405477	-1.19027	914	0.0215798	0.314334	-0.578784	-1.63812	105	0.126136	0.435302	0.458737	1.27461	679	0.0345934	0.190783	0.502707	1.45262	150	0.817822	0.927512	-0.277414	-0.797384	2890	0.227031	0.531633	0.420181	1.15533	980	0.989005	0.995409	-0.214616	-0.579235	5306	0.000361402	0.0185545	0.716157	2.16071	0	0.20892	0.505854	0.413459	1.17172	978	769	0.0105923	0.264168	-0.612711	-1.79161	48
MIR383_3P	0.000886525	0.0467492	0.522347	1.73509	1	0.505043	0.763054	-0.31792	-0.972961	2603	0.011325	0.103683	0.464632	1.5473	19	0.838861	0.953261	0.288816	0.800177	5715	0.111797	0.362689	0.357573	1.20973	542	0.756691	0.945412	-0.295268	-0.838578	3759	0.756691	0.945412	-0.295268	-0.838578	3759	0.215456	0.495275	0.335959	1.11263	880	0.959949	0.998753	0.244629	0.699228	5272	0.467801	0.725296	0.289933	0.989289	1539	0.0180912	0.0966221	-0.522784	-1.63112	68	0.0159356	0.0945043	0.516608	1.4362	100	0.817783	0.95362	-0.27381	-0.806503	4846	0.772047	0.877369	0.277778	0.849289	4490	0.477069	0.756768	0.290464	0.98598	1809	0.293988	0.697232	0.336547	1.07584	1603	0.979103	0.988711	-0.221897	-0.711626	4778	0.404987	0.702324	0.322757	1.01881	2273	0.0569911	0.251641	0.397968	1.30625	235	0.247402	0.539052	-0.325186	-1.09944	618	0.683702	0.838973	0.283848	0.886322	2902	0.0625931	0.336402	0.454919	1.37366	293	0.0213188	0.126306	0.399646	1.3718	42	0.522873	0.757738	0.298429	0.964227	2365	6695	0.124247	0.381888	-0.360749	-1.197	535
MIR383_5P	0.0105478	0.115812	0.535327	1.60431	30	0.0642815	0.28444	-0.490726	-1.36846	326	0.091758	0.323418	0.426564	1.29709	225	0.784971	0.932617	0.313671	0.808474	5055	0.272915	0.558286	0.361399	1.10664	1324	0.178839	0.533821	-0.476029	-1.23869	883	0.178839	0.533821	-0.476029	-1.23869	883	0.0870264	0.307262	0.429946	1.29196	378	0.152118	0.464161	-0.470466	-1.24966	710	0.106044	0.367914	0.407915	1.25727	392	0.014936	0.0867352	-0.557445	-1.58974	62	0.160289	0.373545	0.47656	1.22391	954	0.142603	0.49735	-0.461722	-1.26132	801	0.246776	0.543284	-0.378703	-1.11484	1109	0.0068577	0.0575755	0.540991	1.64693	27	0.361923	0.741858	-0.3442	-1.04644	1708	0.517241	0.746444	-0.322505	-0.944458	2549	0.589691	0.808656	0.321719	0.924881	3191	0.0969753	0.335663	0.433887	1.29567	419	0.0098789	0.106519	-0.49705	-1.52923	30	0.529785	0.753797	-0.341367	-0.956735	3005	0.742699	0.905329	0.297209	0.830767	3483	0.00379651	0.0388452	0.541091	1.68469	9	0.736156	0.871851	0.290044	0.856061	3442	2097	0.0320471	0.264168	-0.493304	-1.49719	146
MIR384	0.121511	0.364702	0.370011	1.20091	295	0.698077	0.872339	-0.291514	-0.880177	3629	0.853375	0.938249	0.257856	0.838726	1617	0.57573	0.842468	-0.309802	-0.938346	1892	0.470855	0.711362	0.299423	0.993199	2285	0.172351	0.524011	-0.430233	-1.21192	853	0.172351	0.524011	-0.430233	-1.21192	853	0.486135	0.728779	0.30296	0.980905	2015	0.278937	0.608684	-0.380575	-1.10314	1269	0.966804	0.984016	-0.232376	-0.716812	6348	0.0159835	0.0904695	-0.540279	-1.64924	61	0.362166	0.582203	0.383126	1.04479	2260	0.196583	0.56416	-0.406428	-1.1848	1161	0.0964562	0.360168	-0.398277	-1.25051	410	0.106607	0.343706	0.371353	1.24498	404	0.372052	0.74875	-0.314629	-1.03388	1703	0.146095	0.450298	-0.377258	-1.18619	708	0.745336	0.883917	-0.270251	-0.877251	3315	0.0261967	0.162137	0.440195	1.4147	109	0.134666	0.394594	-0.357779	-1.19142	356	0.0708343	0.315193	0.432094	1.32416	297	0.575947	0.831013	-0.309489	-0.942479	3040	0.311982	0.647581	0.312224	1.05372	676	0.618332	0.808585	0.290181	0.92152	2839	11874	0.355495	0.616173	-0.314043	-1.02505	1555
MIR3907	0.418203	0.697153	0.364016	1.00848	1405	0.482957	0.748873	-0.387982	-0.987695	2521	0.887866	0.953479	0.267794	0.752547	2604	0.954881	0.991498	-0.251883	-0.661346	3618	0.203708	0.485823	0.417828	1.18301	999	0.613104	0.880324	0.364734	0.8913	3059	0.613104	0.880324	0.364734	0.8913	3059	0.281369	0.565531	0.402121	1.11307	1257	0.789684	0.931587	-0.319789	-0.781273	3750	0.31841	0.618169	0.380207	1.08365	1265	0.518637	0.705026	-0.361581	-0.95431	2267	0.615692	0.767109	-0.354249	-0.898683	2620	0.991504	1	-0.210503	-0.525047	5484	0.631636	0.80158	-0.32609	-0.894876	2926	0.648252	0.866446	0.313556	0.882964	2780	0.860879	0.957728	-0.27103	-0.757396	4114	0.788473	0.893415	0.294637	0.8059	3980	0.649442	0.83871	0.328898	0.879718	3430	0.347787	0.656201	0.383641	1.06347	1547	0.332964	0.623661	0.454275	1.09876	2103	0.356733	0.637682	0.398852	1.05435	1554	0.699523	0.88588	0.327587	0.838649	3228	0.80103	0.95852	-0.314459	-0.780408	5599	0.98848	0.994393	-0.219944	-0.591491	5233	11910	0.357355	0.617549	-0.369306	-1.04242	1685
MIR3908	0.00724638	0.0984035	0.512549	1.62795	18	0.0938649	0.347791	-0.435301	-1.27998	484	0.00860421	0.0883063	0.51715	1.65511	17	0.309231	0.677776	0.406452	1.08359	2039	0.0258867	0.165767	0.431298	1.39775	126	0.475484	0.800844	0.352265	0.983852	2404	0.475484	0.800844	0.352265	0.983852	2404	0.0356041	0.182035	0.430164	1.36468	149	0.663363	0.868459	0.322799	0.88211	3546	0.1594	0.446767	0.361075	1.17464	562	0.00347567	0.0371546	-0.663402	-1.97958	13	0.0117551	0.0782375	0.562351	1.5018	71	0.387892	0.740695	-0.366211	-1.04182	2248	0.0212618	0.237686	-0.500542	-1.53184	91	0.00202429	0.0242861	0.518608	1.6899	7	0.228263	0.642592	-0.351837	-1.1278	1057	0.0228805	0.315928	-0.542405	-1.66586	111	0.770207	0.89484	0.280571	0.846909	4249	0.0176762	0.131534	0.470908	1.48461	74	0.279886	0.574324	-0.337528	-1.09087	788	0.521526	0.748709	0.316645	0.951911	2228	0.442221	0.763986	-0.337685	-1.00742	2341	0.000430108	0.0185545	0.577967	1.91497	0	0.472518	0.724754	0.318063	0.983423	2174	2316	0.0298139	0.264168	-0.458358	-1.4615	132
MIR3909	0.0705087	0.268274	0.464509	1.35753	218	0.254564	0.558446	0.423889	1.14311	1240	0.172816	0.44802	0.390033	1.17599	444	0.183885	0.559764	0.477235	1.20719	1172	0.31921	0.601838	0.356012	1.07842	1551	0.0828861	0.373309	0.536228	1.37237	416	0.0828861	0.373309	0.536228	1.37237	416	0.142825	0.40233	0.419575	1.23236	632	0.0347301	0.226745	0.591821	1.49659	183	0.375825	0.661947	0.339189	1.03685	1423	0.00820441	0.0632471	-0.624257	-1.74706	34	0.312164	0.536063	-0.403487	-1.07624	1277	0.680227	0.899782	0.31358	0.867694	2992	0.473539	0.711373	0.358185	0.982235	2567	0.191283	0.478683	0.401488	1.19072	789	0.791985	0.931905	0.280942	0.807765	4149	0.419583	0.687118	0.349496	1.01531	2133	0.248708	0.581581	0.402348	1.14217	1346	0.874956	0.960528	-0.269791	-0.757334	4925	0.480974	0.73714	0.390306	0.984119	3159	0.533149	0.755682	0.333196	0.940372	2315	0.647857	0.864151	0.323422	0.875938	3007	0.0650524	0.266703	0.447784	1.351	179	0.621235	0.810792	0.312964	0.909352	2907	16685	0.662284	0.81693	-0.292339	-0.877237	3072
MIR3910	0.00348432	0.074797	0.397325	1.47629	2	0.665006	0.854391	-0.265114	-0.936669	3469	0.00175439	0.0414071	0.378726	1.42156	0	0.988999	0.999886	0.242565	0.746439	7820	0.358985	0.631269	0.266496	1.02843	1711	0.999797	1	0.197154	0.671048	4916	0.999797	1	0.197154	0.671048	4916	0.0391802	0.192892	0.318699	1.19842	129	0.918546	0.986547	0.245212	0.822735	5457	0.761947	0.88659	0.23941	0.928195	1705	0.000358295	0.00802035	-0.542864	-1.90078	0	0.69931	0.815609	0.297531	0.920281	5169	0.801908	0.947723	-0.257561	-0.879737	5379	0.0587239	0.299086	-0.345714	-1.24335	207	0.00190913	0.0234349	0.355257	1.43556	4	0.187829	0.60667	-0.286075	-1.09301	749	0.00107458	0.0759994	-0.497608	-1.7964	4	0.922608	0.962956	-0.233094	-0.875749	3480	0.00812552	0.083163	0.356553	1.33662	28	0.582061	0.800537	-0.248146	-0.968827	609	0.351427	0.634208	-0.298539	-1.03495	2142	0.748844	0.907198	0.258638	0.899285	3723	0.00147059	0.0232262	0.442321	1.73162	0	0.926957	0.963623	-0.238227	-0.853466	5291	4368	0.0603158	0.284194	-0.39967	-1.46535	232
MIR3911	0.115041	0.353654	0.405575	1.23644	321	0.00945068	0.0963246	-0.559734	-1.57359	47	0.840919	0.932336	0.265852	0.822976	1976	0.261427	0.635401	0.43455	1.12715	1692	0.668686	0.828302	-0.284603	-0.892106	3420	0.309572	0.67622	-0.412083	-1.10011	1519	0.309572	0.67622	-0.412083	-1.10011	1519	0.804469	0.911956	0.273435	0.833596	3455	0.357525	0.679197	-0.388144	-1.05758	1669	0.697075	0.856172	-0.297079	-0.869592	4431	0.0135659	0.08217	-0.55728	-1.60694	55	0.492282	0.686092	0.37564	0.975943	2965	0.00458959	0.0770159	-0.603257	-1.66258	25	0.0109034	0.220204	-0.568817	-1.69179	48	0.467193	0.748805	0.314848	0.990652	1893	0.0837563	0.467033	-0.419871	-1.30054	395	0.0443581	0.343065	-0.48571	-1.44512	216	0.42494	0.716318	-0.33086	-1.01194	1938	0.266017	0.576136	0.362026	1.10237	1145	0.0939103	0.32699	-0.416349	-1.29481	292	0.0578716	0.28619	-0.47814	-1.36114	328	0.0995655	0.414646	-0.452491	-1.28289	526	0.00266768	0.0314896	0.541201	1.6996	6	0.673877	0.838372	-0.301013	-0.883937	3613	797	0.0126582	0.264168	-0.57625	-1.77682	56
MIR3912_5P	0.532018	0.778952	0.305017	0.953821	1428	0.0584098	0.271603	-0.471158	-1.36301	298	0.888224	0.953602	0.254324	0.803067	1930	0.480954	0.789289	-0.336001	-0.975282	1653	0.259427	0.545436	-0.345362	-1.1051	1313	0.919498	0.998872	-0.259718	-0.715558	4545	0.919498	0.998872	-0.259718	-0.715558	4545	0.469794	0.717693	-0.330912	-0.991659	2713	0.341453	0.666643	-0.399629	-1.07087	1583	0.13554	0.416849	-0.41374	-1.23275	867	0.0195884	0.10155	-0.508733	-1.49945	78	0.112581	0.305582	0.483085	1.26814	680	0.076709	0.372118	-0.479162	-1.3488	440	0.152159	0.43935	-0.393692	-1.19366	672	0.139423	0.402371	0.373006	1.21545	550	0.146933	0.5627	-0.379503	-1.20175	684	0.0282119	0.325869	-0.514894	-1.56434	138	0.684753	0.855528	0.296147	0.885044	3785	0.00539147	0.0663108	0.521037	1.61463	22	0.0948753	0.328463	-0.400255	-1.27313	273	0.717493	0.856688	0.288135	0.854786	3067	0.134011	0.470229	-0.417789	-1.22716	711	0.0979192	0.344652	0.383753	1.24319	239	0.750277	0.878729	-0.283916	-0.851288	4064	912	0.0125561	0.264168	-0.546492	-1.72295	55
MIR3913_3P	0.0386874	0.187888	0.470202	1.4158	111	0.818271	0.926445	-0.284094	-0.798676	4155	0.0577722	0.255914	0.442679	1.35466	138	0.14268	0.512857	0.482632	1.24572	918	0.859491	0.930275	0.257318	0.794603	4183	0.885412	0.990154	-0.276035	-0.732077	4357	0.885412	0.990154	-0.276035	-0.732077	4357	0.0619245	0.252476	0.444365	1.34185	268	0.928664	0.989288	-0.261214	-0.702994	4282	0.730146	0.871936	0.278266	0.866076	2702	0.00601395	0.0538652	-0.680885	-1.9526	24	0.0247616	0.124994	0.569795	1.46661	147	0.858108	0.968564	-0.277217	-0.757292	4825	0.00976043	0.220204	-0.59497	-1.75757	43	0.00246063	0.0278346	0.543738	1.69818	9	0.0349947	0.3464	-0.461941	-1.41499	164	0.169231	0.474841	-0.402273	-1.18808	835	0.484614	0.75195	0.338826	0.981542	2629	0.00967519	0.0928616	0.536318	1.60744	41	0.629167	0.828836	-0.292929	-0.910989	1962	0.692308	0.843328	0.298903	0.861367	2996	0.943803	0.980329	0.248449	0.700883	4416	0.0186029	0.114777	0.480031	1.49458	48	0.651625	0.827483	0.30324	0.901077	3046	3716	0.0487593	0.270052	-0.45962	-1.4083	223
MIR3913_5P	0.526097	0.774992	0.316011	0.9547	1521	0.183799	0.480193	0.417914	1.19273	893	0.800085	0.91482	0.272409	0.843273	1880	0.352642	0.708516	0.408179	1.06124	2288	0.326034	0.606754	0.34336	1.07235	1592	0.74476	0.942522	0.308699	0.838425	3801	0.74476	0.942522	0.308699	0.838425	3801	0.547332	0.768836	0.314394	0.950136	2358	0.978979	0.999978	0.234095	0.608365	5215	0.485181	0.735972	0.311082	0.97871	1767	0.341102	0.564028	-0.363228	-1.04977	1404	0.427373	0.637019	0.388243	1.01641	2597	0.511111	0.818241	0.331046	0.960345	2230	0.633731	0.802976	0.314575	0.891528	3501	0.589737	0.832964	0.293913	0.928312	2378	0.112818	0.51256	0.429533	1.27351	594	0.139139	0.440322	0.409518	1.22538	710	0.1971	0.528128	0.399343	1.16707	1073	0.513231	0.778632	0.318668	0.9622	2210	0.941126	0.980324	0.253387	0.67276	6537	0.12277	0.404583	0.434281	1.2626	529	0.111966	0.434934	0.460491	1.29906	523	0.93196	0.998649	-0.262548	-0.702781	6875	0.255045	0.557322	0.373241	1.12031	1187	7843	0.167121	0.438551	0.393935	1.19683	918
MIR3914	0.708783	0.887215	0.298412	0.855015	2299	0.960425	0.989732	-0.242984	-0.628779	4974	0.0134643	0.115398	0.561782	1.62715	36	0.829303	0.949577	0.311238	0.764883	5212	0.103835	0.350828	0.440897	1.28928	508	0.880024	0.989048	-0.289712	-0.69693	4400	0.880024	0.989048	-0.289712	-0.69693	4400	0.40027	0.66628	0.358221	1.02533	1779	0.357158	0.678882	-0.450963	-1.08029	1693	0.0694911	0.294029	0.457943	1.34835	268	0.0112385	0.0743663	-0.602023	-1.62973	48	0.0108752	0.0747189	0.650182	1.57999	62	0.804768	0.949098	0.297403	0.780966	3577	0.243792	0.54091	-0.410485	-1.14523	1128	0.378253	0.675887	0.377573	1.05455	1627	0.381463	0.75337	0.373164	1.03855	1991	0.317296	0.612423	-0.381386	-1.06861	1562	0.386478	0.689291	0.379903	1.04488	2074	0.986643	0.998101	-0.219799	-0.604082	5539	0.173007	0.450106	-0.432394	-1.22285	622	0.0151899	0.15639	0.604269	1.64258	65	0.179927	0.536617	0.466112	1.22246	838	0.386396	0.718127	0.348971	1.02934	1101	0.0703142	0.294846	0.48663	1.36285	328	7706	0.162057	0.432659	-0.416918	-1.20628	749
MIR3915	0.0522803	0.225234	0.363315	1.25939	93	0.0962992	0.353341	-0.379334	-1.22464	496	0.0215883	0.15092	0.406511	1.4127	27	0.202105	0.579964	0.39418	1.13653	1439	0.11713	0.371705	0.330788	1.17987	572	0.901649	0.994167	0.256482	0.786446	4482	0.901649	0.994167	0.256482	0.786446	4482	0.000769823	0.0156871	0.441095	1.5419	2	0.828434	0.950227	-0.269458	-0.832746	3606	0.184479	0.481232	0.312164	1.11864	541	0.0283262	0.125116	-0.446402	-1.45745	98	0.0981967	0.280951	0.422291	1.22208	647	0.204827	0.57421	-0.36779	-1.14803	1255	0.15283	0.440265	-0.342337	-1.14883	612	0.292915	0.596286	0.293853	1.06699	1016	0.593119	0.85432	-0.268904	-0.947059	2585	0.0610703	0.350607	-0.394256	-1.32432	290	0.0759993	0.348295	0.379903	1.25874	442	0.324568	0.635362	0.305059	1.05104	1295	0.241695	0.532467	-0.301045	-1.07832	501	0.332447	0.620178	0.317264	1.03865	1375	0.546453	0.817448	-0.293575	-0.961145	2834	0.104659	0.358264	0.32205	1.16017	163	0.0798929	0.313664	0.360178	1.22742	357	3964	0.0526568	0.274555	-0.376896	-1.30597	219
MIR3916	0.0136095	0.126201	0.391037	1.37004	22	0.509641	0.76529	-0.296437	-0.975198	2642	0.00752508	0.0819004	0.416059	1.45915	8	0.343966	0.702827	0.359208	1.0456	2490	0.19494	0.47681	0.308649	1.11186	939	0.678106	0.913263	0.287052	0.903232	3378	0.678106	0.913263	0.287052	0.903232	3378	0.00340136	0.0408223	0.402509	1.41771	12	0.536405	0.80164	0.308588	0.959083	3049	0.004914	0.0658575	0.383495	1.39076	13	0.0394737	0.150927	-0.413279	-1.36761	134	0.00643905	0.0534523	0.493309	1.44184	42	0.832588	0.960528	-0.261968	-0.836828	5211	0.874746	0.930841	-0.247579	-0.840368	3449	0.0122026	0.0863669	0.37621	1.40843	39	0.580353	0.850366	-0.266826	-0.952421	2498	0.374008	0.653546	-0.297717	-1.00895	1743	0.597445	0.811816	0.280147	0.938659	3506	0.00254324	0.0415628	0.442872	1.54956	9	0.830525	0.932299	0.27025	0.808082	6752	0.297363	0.594467	0.317583	1.05206	1217	0.0800915	0.377137	0.3946	1.27747	384	0.00145138	0.023073	0.435752	1.60105	1	0.24211	0.543219	0.317135	1.08927	1073	5716	0.0931361	0.3354	-0.343258	-1.19868	383
MIR3918	0.593971	0.820985	-0.343575	-0.913162	4373	0.0276469	0.180424	0.501304	1.45669	134	0.554567	0.78336	-0.354288	-0.955382	4364	0.141385	0.511047	0.465041	1.23552	932	0.205234	0.487548	-0.355992	-1.14683	1042	0.00474402	0.0789074	0.655139	1.72171	23	0.00474402	0.0789074	0.655139	1.72171	23	0.998807	0.999653	0.196609	0.618213	4184	0.00338219	0.0617139	0.673454	1.69627	17	0.820904	0.914486	0.25853	0.836837	2905	0.257843	0.479845	0.401942	1.12679	1536	0.0754909	0.241933	-0.455748	-1.29369	295	0.147995	0.503828	0.428663	1.24353	645	0.0309223	0.250614	0.5009	1.45346	173	0.354959	0.653489	-0.374965	-1.07029	2100	0.211906	0.627696	0.376329	1.14898	1131	0.0744828	0.362841	0.424396	1.30386	377	0.0624661	0.318804	0.442909	1.33549	345	0.837947	0.945242	0.262492	0.817415	3541	0.00885578	0.101659	0.63642	1.71512	62	0.535054	0.756327	-0.327837	-0.957648	3067	0.0726305	0.359645	0.474077	1.3759	340	0.330995	0.665077	-0.39336	-1.08621	2500	0.260292	0.563837	0.359217	1.10802	1194	512	0.0056068	0.225378	0.502579	1.56668	30
MIR3919	0.0232198	0.144324	0.358398	1.30187	29	0.0822157	0.324039	-0.357672	-1.21225	422	0.0344828	0.194276	0.347383	1.26179	30	0.977439	0.997851	0.247198	0.738869	7364	0.0823335	0.311527	0.317424	1.18478	397	0.286564	0.654816	-0.337735	-1.08084	1445	0.286564	0.654816	-0.337735	-1.08084	1445	0.00945232	0.079626	0.363592	1.32569	33	0.232139	0.559933	-0.331406	-1.10274	977	0.239437	0.543912	0.286072	1.07177	611	0.000949668	0.0144228	-0.513377	-1.75087	2	0.696665	0.814335	0.303014	0.910155	4845	0.213241	0.583443	-0.342813	-1.12262	1355	0.0904102	0.352215	-0.34409	-1.20401	345	0.349524	0.649244	0.268017	1.03079	1064	0.862812	0.957951	0.241314	0.846077	5043	0.11791	0.413132	-0.335786	-1.17608	552	0.851155	0.932167	-0.243007	-0.88485	3390	1	1	0.193277	0.698994	3822	0.069691	0.280137	-0.316227	-1.18577	105	0.482335	0.724277	0.284558	0.974117	1924	0.143411	0.484203	0.351267	1.17587	702	0.0108794	0.0789327	0.342252	1.294	11	0.12752	0.398907	0.32242	1.14624	562	3635	0.0475357	0.268895	-0.378642	-1.35839	189
MIR3920	0.0109041	0.117489	0.439037	1.4679	23	0.0994209	0.358678	-0.393843	-1.23917	514	0.184364	0.463353	0.335523	1.12356	315	0.599208	0.85344	0.331505	0.918447	4082	0.219706	0.504381	0.327568	1.11682	1076	0.0866613	0.382379	-0.438242	-1.29743	433	0.0866613	0.382379	-0.438242	-1.29743	433	0.381809	0.652984	0.307338	1.02603	1548	0.0131489	0.135456	-0.506901	-1.52038	57	0.666871	0.840658	0.267831	0.918794	2175	0.018392	0.0976987	-0.519097	-1.62801	69	0.296086	0.520014	0.390991	1.08513	1875	0.0770758	0.372503	-0.430751	-1.30787	465	0.018638	0.232717	-0.480933	-1.54361	77	0.00111359	0.0160792	0.470981	1.66477	3	0.0254594	0.314026	-0.411489	-1.38278	114	0.0767954	0.365238	-0.401522	-1.29108	369	0.820811	0.917164	0.262292	0.834808	4653	0.042113	0.212545	0.400818	1.33201	172	0.00171895	0.0405073	-0.442184	-1.53082	3	0.878036	0.938161	-0.261618	-0.804187	5060	0.513529	0.803282	-0.304979	-0.96832	2713	0.0156842	0.101662	0.39822	1.37845	28	0.941604	0.971167	0.238964	0.77825	4272	1338	0.0199259	0.264168	-0.480579	-1.60503	85
MIR3921	0.674138	0.867155	0.276226	0.914581	1563	0.0999171	0.359387	0.410311	1.2564	481	0.912948	0.964912	-0.269767	-0.755999	7508	0.328033	0.692967	0.385062	1.06217	2227	0.933595	0.968317	0.233647	0.787784	4526	0.293431	0.659892	0.38101	1.09515	1482	0.293431	0.659892	0.38101	1.09515	1482	0.592908	0.797955	0.286321	0.944143	2440	0.0625808	0.308213	0.487081	1.36579	338	0.803523	0.905742	0.252702	0.859069	2645	0.0748495	0.222292	-0.409671	-1.27246	285	0.825537	0.891201	0.298904	0.828052	5223	0.373775	0.729985	0.333875	1.03762	1524	0.941268	0.967773	0.24623	0.748376	5432	0.855456	0.967084	0.241284	0.812405	3260	0.84512	0.952097	-0.249966	-0.833889	3835	0.452882	0.709152	0.310474	0.999235	2325	0.777524	0.898396	-0.264107	-0.868706	3403	0.90114	0.968874	-0.250292	-0.78721	5295	0.179491	0.458422	0.427235	1.20432	1345	0.823406	0.910521	-0.272059	-0.829325	4727	0.0339199	0.255033	0.483522	1.46536	159	0.964963	1	-0.245596	-0.702621	7628	0.765018	0.886343	0.27026	0.86914	3463	6494	0.117483	0.372329	-0.364231	-1.20427	503
MIR3922_3P	0.771487	0.918396	-0.305994	-0.810484	5654	0.120352	0.394138	0.436619	1.26348	588	0.586101	0.802816	-0.350096	-0.939241	4587	0.329933	0.694427	-0.364554	-1.06007	1131	0.794077	0.893934	-0.26398	-0.84469	4021	0.158443	0.505395	0.444972	1.22712	805	0.158443	0.505395	0.444972	1.22712	805	0.698983	0.856239	0.285481	0.891111	2955	0.636579	0.856903	-0.32831	-0.890001	2961	0.869613	0.939699	-0.262442	-0.781953	5568	0.124969	0.306787	-0.412179	-1.21486	503	0.423634	0.63419	-0.356152	-1.00691	1666	0.15829	0.519012	0.410743	1.21492	673	0.651279	0.813086	0.308726	0.889523	3639	0.0348374	0.176711	-0.484753	-1.44996	209	0.622659	0.866988	0.297089	0.901412	3324	0.0874877	0.375465	0.41958	1.28127	443	0.375294	0.682023	0.347482	1.03846	2074	0.0363636	0.195245	-0.467678	-1.41056	209	0.386992	0.668578	0.388138	1.04292	2742	0.676039	0.834815	-0.305597	-0.887439	3870	0.152929	0.499198	0.422854	1.22724	717	0.0493974	0.223209	-0.498023	-1.36645	372	0.641579	0.821535	0.296945	0.90684	2940	11354	0.326777	0.592338	0.344479	1.06866	1810
MIR3922_5P	0.273952	0.563471	0.339204	1.08115	711	0.0265607	0.176451	-0.485285	-1.44108	136	0.792754	0.911693	0.266837	0.856453	1640	0.240822	0.617979	-0.379724	-1.12224	819	0.527789	0.748744	-0.294649	-0.960041	2696	0.904743	0.995137	-0.265356	-0.747477	4482	0.904743	0.995137	-0.265356	-0.747477	4482	0.782872	0.900237	-0.277476	-0.84368	4524	0.974172	0.999978	-0.235184	-0.685331	4412	0.715588	0.864647	0.271323	0.886847	2510	0.0241835	0.114118	-0.491058	-1.46837	96	0.12453	0.324139	0.466274	1.24297	760	0.644331	0.882438	-0.308118	-0.894103	3778	0.0670223	0.31228	-0.429907	-1.3173	288	0.250855	0.552106	0.331561	1.11157	952	0.354266	0.737082	-0.32604	-1.04755	1635	0.333128	0.625101	-0.339425	-1.04491	1620	0.0596085	0.311788	-0.416103	-1.31896	267	0.281524	0.592822	0.34676	1.09053	1189	0.710145	0.874297	-0.272	-0.889567	1959	0.429393	0.689907	-0.342906	-1.00964	2462	0.506348	0.799773	-0.327478	-0.976801	2671	0.317507	0.652723	0.318803	1.0553	748	0.182524	0.474069	-0.387694	-1.17606	987	4397	0.0610413	0.285398	-0.414099	-1.326	271
MIR3923	0.30137	0.592569	0.392397	1.09296	1011	0.155474	0.444055	-0.483816	-1.25939	807	0.271379	0.556768	0.395059	1.11399	786	0.787151	0.933598	0.32785	0.787757	4851	0.448809	0.69613	0.350923	0.999811	2204	0.835301	0.976705	-0.303917	-0.738912	4173	0.835301	0.976705	-0.303917	-0.738912	4173	0.571046	0.784173	0.333606	0.930451	2559	0.14451	0.453227	-0.549636	-1.30398	686	0.844139	0.926156	-0.284717	-0.763336	5090	0.00548822	0.050977	-0.728362	-1.92235	23	0.089295	0.266918	0.558112	1.34273	512	0.0916787	0.405193	-0.541837	-1.37713	508	0.0366064	0.260904	-0.545747	-1.48307	169	0.0265508	0.148125	0.536174	1.51854	112	0.511744	0.818779	-0.341295	-0.960796	2461	0.02297	0.315928	-0.5869	-1.61363	113	0.920746	0.961998	-0.257277	-0.716105	4344	0.159302	0.442316	0.441441	1.23531	702	0.0342618	0.193517	-0.516851	-1.46956	122	0.44196	0.697651	-0.384777	-1.00571	2489	0.262596	0.625478	-0.430705	-1.13774	1401	0.00611621	0.0534962	0.579384	1.69043	17	0.598111	0.797743	-0.339174	-0.912131	3166	1860	0.0307036	0.264168	-0.54042	-1.53011	143
MIR3924	0.00166251	0.0512821	0.433031	1.57828	1	0.104355	0.367609	-0.343125	-1.17788	543	0.07	0.281052	0.319039	1.16684	55	0.761249	0.923209	0.288227	0.867802	5802	0.00124378	0.0287621	0.375275	1.41349	5	0.149586	0.494595	-0.364345	-1.17002	758	0.149586	0.494595	-0.364345	-1.17002	758	0.0186178	0.122325	0.349632	1.28412	65	0.068261	0.320937	-0.382416	-1.25947	293	0.43138	0.699601	0.264979	1.00356	1074	0.000330579	0.00802035	-0.589994	-2.02826	0	0.00028169	0.00918661	0.508719	1.54402	1	0.664278	0.892078	-0.277768	-0.915468	4263	0.0113116	0.220204	-0.431001	-1.51738	41	0.00131191	0.0179024	0.412566	1.59398	3	0.182927	0.602082	-0.296048	-1.10368	749	0.0266152	0.322172	-0.431692	-1.52461	123	0.676077	0.850802	0.264696	0.924137	4094	0.00107239	0.0265896	0.421553	1.53651	3	0.000709723	0.026799	-0.389307	-1.47855	0	0.439829	0.696471	0.28676	0.988489	1746	0.110433	0.433237	-0.337217	-1.16873	560	0.001	0.0197129	0.500781	1.91239	0	0.1177	0.382895	-0.333075	-1.16417	656	3366	0.0440189	0.266777	-0.408414	-1.47855	176
MIR3925_3P	0.0379454	0.185918	0.390595	1.31283	81	0.558298	0.796921	-0.309311	-0.950835	2872	0.019347	0.142871	0.432706	1.45656	31	0.654307	0.877987	0.319689	0.894587	4534	0.0012333	0.0287044	0.469624	1.60945	5	0.977907	1	-0.230761	-0.646395	4868	0.977907	1	-0.230761	-0.646395	4868	0.000491642	0.0137376	0.49199	1.65389	1	0.978818	0.999978	0.232457	0.641831	5267	0.150296	0.435685	0.334475	1.15595	481	0.0301012	0.12922	-0.45436	-1.43687	112	0.852991	0.906879	0.291431	0.819074	5488	0.848051	0.965329	0.261761	0.807439	3437	0.672577	0.825952	-0.278434	-0.901974	2768	0.00078637	0.0127429	0.543608	1.80254	2	0.365224	0.743636	0.317509	1.02868	2007	0.714231	0.854527	0.272413	0.890706	3698	0.0664434	0.328021	0.402516	1.28972	376	0.934318	0.980417	-0.240761	-0.771124	5504	0.0432692	0.217218	-0.390489	-1.32482	107	0.0326859	0.222016	0.457437	1.44433	137	0.355238	0.705791	0.335227	1.03559	1664	0.371003	0.704018	0.29451	1.02439	672	0.0268055	0.175173	0.417304	1.36625	120	13935	0.475456	0.702214	-0.287762	-0.966184	2033
MIR3925_5P	0.00335731	0.0728879	0.471727	1.58624	6	0.408585	0.693767	-0.328536	-1.01969	2093	0.0410539	0.212785	0.392926	1.32967	66	0.551356	0.830759	0.337177	0.943657	3821	0.292723	0.578176	0.310388	1.07026	1431	0.571055	0.857624	0.316856	0.937394	2840	0.571055	0.857624	0.316856	0.937394	2840	0.204087	0.481738	0.331118	1.11499	818	0.840389	0.956264	0.276552	0.804461	4664	0.509434	0.750287	0.280153	0.972004	1619	0.0129973	0.0801103	-0.527464	-1.67252	48	0.0413879	0.170036	0.478853	1.34452	265	0.655514	0.887736	-0.299934	-0.895109	3898	0.0242014	0.240155	-0.457815	-1.48572	99	0.000544662	0.0105763	0.514411	1.7938	1	0.00111012	0.106787	-0.472832	-1.61204	4	0.0519103	0.343065	-0.42614	-1.38582	249	0.143461	0.460004	0.371386	1.19145	814	0.195562	0.49264	0.338591	1.13305	801	0.270138	0.565081	-0.314091	-1.07632	663	0.571395	0.777759	0.294071	0.932911	2412	0.0338473	0.254924	-0.429168	-1.3547	179	0.0849057	0.315745	0.346645	1.21125	152	0.710174	0.856857	0.272372	0.89327	3182	1711	0.0223582	0.264168	-0.460417	-1.54993	94
MIR3926	0.664832	0.862659	-0.314858	-0.888412	5315	0.0257059	0.173319	-0.433829	-1.37896	131	0.00274537	0.0505841	0.488919	1.67532	3	0.0311976	0.284781	-0.422759	-1.34494	92	0.0615006	0.264999	0.358839	1.25409	299	0.093551	0.396376	-0.421258	-1.26964	469	0.093551	0.396376	-0.421258	-1.26964	469	0.129769	0.382132	0.341567	1.16804	516	0.0434084	0.25545	-0.440647	-1.3618	188	0.841664	0.925237	0.245212	0.861256	2609	0.0032958	0.035968	-0.566764	-1.82229	11	0.0965698	0.278232	0.437421	1.24285	624	0.0351342	0.248634	-0.450181	-1.38619	211	0.407515	0.670564	-0.304179	-1.00206	1680	0.164797	0.442483	0.318078	1.15235	572	0.0457297	0.374733	-0.376251	-1.30084	203	0.276662	0.579836	-0.322127	-1.06209	1322	0.287122	0.614484	-0.31289	-1.06982	1223	0.68446	0.872775	0.26778	0.908699	2743	0.0553555	0.246994	-0.359368	-1.25982	122	0.954077	0.977498	-0.241836	-0.761561	5463	0.719765	0.896001	0.276619	0.871732	3433	0.0751654	0.292494	0.341391	1.21487	124	0.650399	0.826832	-0.281459	-0.916587	3584	7180	0.140832	0.403629	-0.339425	-1.15798	595
MIR3927_3P	0.96825	0.998068	-0.245218	-0.663886	7318	0.274231	0.579372	-0.365578	-1.1038	1425	0.0133952	0.115109	0.470085	1.52432	25	0.561971	0.835517	-0.313088	-0.940563	1858	0.252108	0.539316	0.334128	1.10418	1225	0.345506	0.71115	-0.381814	-1.06865	1721	0.345506	0.71115	-0.381814	-1.06865	1721	0.135374	0.38999	0.370387	1.19566	565	0.19629	0.51941	-0.426062	-1.18953	909	0.491912	0.740495	0.292815	0.976604	1702	0.885678	0.934277	-0.264485	-0.802875	3462	0.710874	0.821773	0.320929	0.870614	4405	0.409626	0.756411	-0.354853	-1.02481	2399	0.307203	0.594214	-0.341346	-1.06339	1304	0.935459	0.994453	0.224851	0.744783	3608	0.448065	0.786962	-0.304928	-0.996737	2048	0.755594	0.875744	0.272406	0.859655	3882	0.65823	0.842178	0.29289	0.90121	3666	0.988803	0.998449	-0.219091	-0.680883	5739	0.0350811	0.195732	-0.411454	-1.37016	92	0.950425	0.976117	0.240915	0.735504	4025	0.50739	0.800703	0.318417	0.956402	2402	0.880148	0.983885	0.246739	0.833998	1901	0.663022	0.832871	0.286391	0.903163	3031	9110	0.219713	0.496366	-0.342752	-1.11395	962
MIR3927_5P	0.47087	0.735939	0.362821	0.976859	1672	0.953511	0.986635	-0.251622	-0.63066	4983	0.960706	0.986444	-0.260724	-0.620404	6698	0.701382	0.89785	0.358181	0.838375	4262	0.447953	0.695527	0.363846	1.00226	2198	0.706435	0.92568	0.356229	0.830126	3534	0.706435	0.92568	0.356229	0.830126	3534	0.469234	0.717609	0.370011	0.988301	2119	0.976768	0.999978	-0.238865	-0.542407	4750	0.734084	0.874063	0.301156	0.835713	2997	0.186176	0.393283	-0.470291	-1.20579	834	0.533257	0.714085	-0.388613	-0.944037	2324	0.275378	0.644656	-0.473165	-1.14824	1510	0.184305	0.47906	-0.45677	-1.20442	868	0.779844	0.935917	-0.310654	-0.782606	4402	0.214374	0.629969	-0.437734	-1.19036	1037	0.0242679	0.320192	-0.593976	-1.58064	120	0.996366	0.998393	0.19691	0.511895	5208	0.990656	0.998893	-0.219194	-0.569596	5512	0.9648	0.990198	-0.226254	-0.62033	3617	0.935085	0.96845	0.259631	0.672063	4162	0.29073	0.652517	-0.440515	-1.11946	1564	0.258268	0.590337	0.410124	1.13445	819	0.854328	0.92853	-0.289154	-0.752586	4509	6512	0.118132	0.373353	-0.471469	-1.29366	558
MIR3928_3P	0.64717	0.853174	0.287687	0.909253	1703	0.289176	0.593387	0.375242	1.09828	1407	0.974753	0.99273	-0.245096	-0.662805	7682	0.304374	0.67467	0.409129	1.08871	2010	0.609181	0.796689	0.285996	0.92565	2998	0.120206	0.444968	0.458347	1.28013	607	0.120206	0.444968	0.458347	1.28013	607	0.0145515	0.105531	0.467657	1.47252	60	0.614084	0.845087	0.329298	0.909217	3304	0.40769	0.683391	0.312944	1.01606	1441	0.284088	0.506627	-0.36319	-1.08228	1147	0.0716981	0.234692	0.500236	1.32841	436	0.739314	0.922628	0.287986	0.851818	3147	0.831264	0.90858	-0.267951	-0.819352	3615	0.690789	0.891784	0.272111	0.886683	2729	0.51444	0.820878	-0.301778	-0.965802	2386	0.427411	0.693246	-0.323483	-0.993136	2104	0.0731179	0.342259	0.435041	1.31176	404	0.741424	0.899235	0.276477	0.860964	3133	0.192603	0.47402	0.445277	1.20649	1379	0.627684	0.807081	0.300708	0.90235	2688	0.627902	0.853354	0.308392	0.895039	2947	0.466144	0.782424	0.303281	0.989518	1128	0.252886	0.555392	0.360958	1.11339	1160	11733	0.34837	0.61108	-0.323916	-1.03151	1559
MIR3928_5P	0.734182	0.899419	0.277165	0.870776	1960	0.862304	0.947295	0.266926	0.790425	4176	0.0606481	0.261815	0.424061	1.34208	130	0.110875	0.459329	0.482639	1.27752	729	0.143175	0.408469	0.374478	1.2036	706	0.693157	0.920667	0.312125	0.866622	3514	0.693157	0.920667	0.312125	0.866622	3514	0.0242165	0.143575	0.456577	1.42824	101	0.871142	0.969584	-0.271303	-0.767116	4035	0.0206531	0.147182	0.445501	1.43961	73	0.0215827	0.107134	-0.503004	-1.4923	86	0.252112	0.475315	-0.390734	-1.10994	984	0.859925	0.969503	0.263446	0.784801	3664	0.418046	0.677165	-0.330412	-1.00851	1843	0.700682	0.897391	0.27157	0.87878	2773	0.374679	0.7498	-0.32533	-1.03356	1748	0.695481	0.844591	0.288447	0.882341	3523	0.156923	0.476678	0.400138	1.20081	866	0.246995	0.55687	0.3571	1.11674	1047	0.766942	0.903047	-0.265909	-0.864881	2138	0.635853	0.811515	0.301271	0.895516	2716	0.878885	0.957353	0.263121	0.770732	4128	0.486588	0.797872	0.299062	0.981574	1160	0.0413958	0.220745	0.448214	1.37978	190	10239	0.270586	0.54392	-0.343864	-1.08681	1205
MIR3929	0.328515	0.620204	0.341223	1.05648	908	0.761514	0.901634	-0.291653	-0.837711	3901	0.0212094	0.150333	0.484084	1.51418	46	0.175723	0.550902	0.459285	1.20422	1147	0.181487	0.458724	0.369415	1.17392	897	0.421073	0.769176	0.368442	1.01607	2141	0.421073	0.769176	0.368442	1.01607	2141	0.0280243	0.157236	0.462943	1.42719	119	0.0733979	0.331766	0.502252	1.36249	393	0.124965	0.399737	0.385851	1.23084	447	0.0885327	0.247372	-0.43353	-1.26941	358	0.0254125	0.127239	0.5454	1.43379	153	0.695218	0.904381	0.297414	0.871062	2994	0.227745	0.525394	-0.374644	-1.12712	1007	0.0161047	0.105961	0.467028	1.49974	63	0.28922	0.693758	0.364075	1.09335	1531	0.730902	0.863232	-0.280368	-0.846182	3606	0.0501271	0.290081	0.462568	1.37335	275	0.016359	0.126746	0.497682	1.52656	69	0.326461	0.617815	0.406204	1.08725	2295	0.340593	0.626262	0.356103	1.05017	1469	0.794932	0.925875	0.283562	0.812292	3732	0.0196464	0.119097	0.459594	1.47526	49	0.0934519	0.339488	0.42081	1.27905	430	12694	0.402525	0.65257	-0.321492	-1.00692	1816
MIR3934_3P	0.759664	0.912656	0.274975	0.856921	2082	0.37436	0.671365	0.36672	1.04466	1827	0.605538	0.814654	0.293774	0.924633	1333	0.462333	0.778846	0.375337	0.993494	3043	0.316717	0.599334	0.336186	1.07258	1562	0.253085	0.623668	0.41734	1.13349	1291	0.253085	0.623668	0.41734	1.13349	1291	0.562836	0.77911	0.304388	0.943721	2404	0.265657	0.596858	0.427999	1.13449	1420	0.18617	0.483052	0.362251	1.16157	664	0.939765	0.966587	0.26206	0.727742	5600	0.110059	0.300964	-0.435325	-1.23661	429	0.53009	0.828571	0.3278	0.953138	2298	0.620041	0.79538	-0.299271	-0.913461	2734	0.73054	0.912479	0.271947	0.858934	2946	0.799887	0.935509	0.270568	0.816697	4248	0.734064	0.865329	-0.279356	-0.84645	3615	0.0886236	0.371778	0.433006	1.29088	489	0.330058	0.640701	0.346338	1.05936	1410	0.319469	0.611228	0.412533	1.09225	2211	0.940207	0.970657	-0.251061	-0.72604	5361	0.136606	0.473137	0.440664	1.25815	639	0.417522	0.742042	0.314145	1.00373	1057	0.520278	0.756649	0.31482	0.961386	2398	13159	0.429464	0.671693	-0.31532	-0.991388	1923
MIR3934_5P	0.0321297	0.169682	0.527894	1.50586	104	0.565765	0.800981	0.372849	0.929171	2696	0.684174	0.858754	-0.346307	-0.864881	4949	0.0621639	0.365765	0.564191	1.39562	392	0.172631	0.44843	-0.413077	-1.2059	877	0.160942	0.507824	0.535408	1.27601	805	0.160942	0.507824	0.535408	1.27601	805	0.345675	0.62561	-0.391481	-1.07112	1913	0.364519	0.685531	0.480996	1.08429	1877	0.315315	0.615352	0.368301	1.0796	1224	0.718085	0.831475	-0.315762	-0.858423	3104	0.0429236	0.17379	0.586025	1.44025	248	0.127513	0.474361	-0.544278	-1.33191	703	0.255102	0.550482	-0.401965	-1.12986	1174	0.0368556	0.183413	0.544339	1.48781	157	0.868915	0.959808	0.270668	0.750748	4533	0.83123	0.915087	0.281477	0.788705	4215	0.182529	0.510081	0.43788	1.20798	979	0.0202794	0.141963	0.56134	1.56707	89	0.465445	0.727702	0.416672	0.991202	2895	0.696368	0.845593	-0.321294	-0.858483	3930	0.796509	0.92622	-0.305815	-0.792764	4289	0.0124747	0.0865148	0.556879	1.6172	36	0.753052	0.880276	0.295966	0.832497	3515	14699	0.522181	0.730951	-0.32831	-0.946631	2412
MIR3935	0.180435	0.450971	0.389019	1.17527	521	0.887891	0.959568	0.268707	0.753213	4347	0.353212	0.634887	-0.409983	-1.07295	2682	0.554238	0.831759	0.365338	0.938753	3550	0.0197206	0.144233	0.47703	1.47308	95	0.257131	0.628272	-0.442417	-1.15123	1270	0.257131	0.628272	-0.442417	-1.15123	1270	0.162645	0.43165	0.39508	1.19398	700	0.0440051	0.257402	-0.564621	-1.46004	206	0.621826	0.815632	0.293523	0.913562	2301	0.0316168	0.132763	-0.501389	-1.43538	131	0.140702	0.347145	-0.449382	-1.22651	568	0.924537	0.986502	0.249991	0.71304	4042	0.683965	0.832337	-0.299287	-0.87892	3083	0.340926	0.642154	0.350661	1.06751	1391	0.864763	0.958514	0.261662	0.768938	4571	0.273684	0.577379	-0.370461	-1.09413	1351	0.0502174	0.290408	-0.451025	-1.36681	230	0.541586	0.794439	-0.326484	-0.947389	3066	0.421267	0.695357	-0.330416	-1.01344	1342	0.841001	0.918426	-0.280658	-0.79117	4770	0.286227	0.648536	-0.390397	-1.10684	1514	0.536377	0.829565	-0.359772	-0.960801	3958	0.759437	0.88327	0.286684	0.849924	3560	18910	0.842621	0.91708	-0.259557	-0.795294	3870
MIR3938	0.325344	0.616931	0.349398	1.06478	922	0.160039	0.449687	-0.441915	-1.22985	816	0.00842105	0.0871799	0.545582	1.68492	19	0.0956816	0.433657	-0.458277	-1.30133	338	0.237978	0.523864	0.363468	1.13126	1157	0.797566	0.963409	-0.305618	-0.785769	3931	0.797566	0.963409	-0.305618	-0.785769	3931	0.299117	0.581488	0.354979	1.08097	1287	0.898454	0.981338	-0.27264	-0.71633	4184	0.666485	0.840473	0.286261	0.897785	2441	0.00799419	0.0622121	-0.628048	-1.811	32	0.16402	0.378156	-0.435934	-1.19836	660	0.425384	0.767443	-0.3791	-1.01669	2382	0.103525	0.371321	-0.425434	-1.26198	463	0.379753	0.677003	0.347015	1.04464	1567	0.617572	0.864819	-0.295865	-0.913499	2909	0.228414	0.537283	-0.379038	-1.12615	1118	0.836367	0.924159	0.274472	0.800338	4548	0.799907	0.928279	0.271074	0.825418	3445	0.00752823	0.0943854	-0.513059	-1.57364	23	0.673512	0.833045	0.30014	0.871527	2918	0.801697	0.928237	-0.284002	-0.815329	4252	0.372382	0.705401	0.32475	1.02832	959	0.40914	0.684346	0.339013	1.01465	1897	8460	0.190265	0.462799	-0.375352	-1.15701	859
MIR3941	0.00185014	0.0535983	0.428833	1.56989	1	0.173703	0.467932	-0.322922	-1.11919	896	0.0013369	0.0367844	0.445203	1.64555	0	0.990319	0.999896	0.241007	0.731704	7671	0.00062709	0.0189261	0.381844	1.44834	2	1	1	0.189269	0.627193	4926	1	1	0.189269	0.627193	4926	0.000575374	0.0139072	0.404759	1.50034	1	0.748493	0.914489	-0.262742	-0.896847	3103	0.000415628	0.0164703	0.389158	1.48522	0	0.000332557	0.00802035	-0.634541	-2.19931	0	0.00890745	0.0652393	0.443013	1.35266	63	0.33981	0.701655	-0.312355	-1.04579	2220	0.0353134	0.259046	-0.378949	-1.34358	128	0.000347222	0.00991254	0.438142	1.72426	0	0.0719566	0.440101	-0.315889	-1.18681	291	0.0423929	0.343065	-0.396677	-1.41122	196	0.193522	0.523774	0.314698	1.10759	1182	0.0128732	0.110892	0.358766	1.32063	46	0.00391236	0.0662374	-0.357205	-1.37135	4	0.241635	0.546212	0.309338	1.07208	945	0.476106	0.782286	-0.282433	-0.989794	2420	0.00114286	0.0210595	0.440554	1.69778	0	0.077063	0.309047	0.326634	1.18145	338	3447	0.0460377	0.26753	-0.437822	-1.59404	182
MIR3942_3P	0.000823045	0.0467492	0.450893	1.63965	0	0.00192345	0.0344886	-0.43399	-1.49321	9	0.0120048	0.107703	0.383644	1.40007	9	0.921967	0.981592	0.263856	0.793924	7029	0.000208464	0.00935865	0.404937	1.51934	0	0.199803	0.562747	-0.347259	-1.12784	1014	0.199803	0.562747	-0.347259	-1.12784	1014	0.00480905	0.0510379	0.373132	1.3679	16	0.0105087	0.118193	-0.41986	-1.41479	43	0.00913423	0.094326	0.347529	1.31167	22	0.000329381	0.00802035	-0.632017	-2.16997	0	0.0186283	0.104723	0.435162	1.31948	131	0.134246	0.483969	-0.354702	-1.1797	872	0.00374933	0.185987	-0.467564	-1.64364	13	0.000337952	0.00991254	0.417185	1.63063	0	0.0578794	0.403802	-0.327039	-1.21399	237	0.0893471	0.378583	-0.346417	-1.21973	415	0.0361307	0.244827	0.369514	1.28923	219	0.063281	0.265973	0.334832	1.21602	237	0.00289226	0.0548215	-0.372779	-1.41878	3	0.195712	0.498719	0.32096	1.10293	775	0.0749507	0.365822	-0.349539	-1.2104	379	0.000967118	0.0194837	0.430247	1.63626	0	0.0166022	0.133781	0.363291	1.30163	72	3088	0.0419895	0.26611	-0.420141	-1.51622	167
MIR3942_5P	0.00214823	0.0578805	0.448163	1.55263	3	0.010103	0.100101	-0.448539	-1.44643	51	0.0145594	0.120292	0.413889	1.43744	18	0.621223	0.864541	0.3173	0.913875	4419	0.0624488	0.267428	0.35114	1.25053	304	0.376786	0.736008	-0.338476	-1.03286	1898	0.376786	0.736008	-0.338476	-1.03286	1898	0.0066993	0.0633907	0.409768	1.42486	25	0.0228849	0.180691	-0.442547	-1.4015	98	0.0746622	0.306895	0.338215	1.21216	220	0.000284252	0.00802035	-0.610813	-1.99409	0	0.0464448	0.182136	0.452371	1.30819	306	0.463703	0.789335	-0.316467	-0.992781	2867	0.10437	0.372766	-0.359736	-1.20529	417	0.0502498	0.221665	0.350058	1.28607	170	0.237451	0.652104	-0.309733	-1.09066	1035	0.0470067	0.343065	-0.419133	-1.40668	222	0.656964	0.841436	-0.266523	-0.926942	2730	0.23937	0.548536	0.317544	1.09707	956	0.00766651	0.0952454	-0.402498	-1.44013	15	0.858974	0.927796	0.254431	0.831784	3550	0.0248987	0.21878	-0.415091	-1.35954	128	0.00195058	0.0265123	0.430747	1.55452	2	0.581275	0.789643	0.27965	0.951431	2588	866	0.023639	0.264168	-0.502914	-1.74151	98
MIR3943	0.243298	0.529216	-0.521343	-1.18991	1551	0.297846	0.601841	0.475445	1.12867	1437	0.164798	0.436121	-0.538269	-1.2551	1131	0.546734	0.82827	0.41	0.943798	3263	0.187253	0.465723	-0.454311	-1.21903	948	0.653947	0.901409	0.378671	0.862256	3255	0.653947	0.901409	0.378671	0.862256	3255	0.546657	0.768315	-0.381826	-0.941938	2975	0.389363	0.705515	0.469752	1.05895	2005	0.376691	0.662427	-0.418466	-1.06171	2226	0.702193	0.82221	-0.338022	-0.845208	3201	0.168303	0.382962	-0.514424	-1.23681	736	0.791321	0.943851	0.315539	0.77194	3628	0.622753	0.797084	0.358064	0.88545	3256	0.297171	0.601014	-0.458046	-1.12821	1659	0.185992	0.604916	0.477383	1.22926	955	0.948749	0.973105	0.250518	0.651063	4775	0.12181	0.428456	-0.494821	-1.30058	586	0.951707	0.986687	-0.257433	-0.637919	5241	0.556689	0.784465	0.40653	0.926599	3382	0.120854	0.40124	-0.528898	-1.30981	673	0.647921	0.864151	-0.363722	-0.874997	3490	0.356824	0.690357	-0.465966	-1.08652	2394	0.252865	0.555392	-0.454618	-1.15324	1323	20329	0.975257	0.987392	-0.230466	-0.61565	4650
MIR3944_5P	0.0329897	0.172462	0.422425	1.37322	79	0.999585	1	0.182837	0.554265	4814	0.133439	0.390635	0.362172	1.17803	252	0.969566	0.996172	0.25252	0.684471	6498	0.298249	0.583208	0.324661	1.07692	1447	0.729924	0.935951	0.296469	0.858114	3653	0.729924	0.935951	0.296469	0.858114	3653	0.806366	0.912978	0.264165	0.856786	3343	0.979509	0.999978	0.232568	0.652127	5305	0.094032	0.345551	0.369783	1.23809	322	0.0115592	0.0755042	-0.568681	-1.73368	44	0.112958	0.30621	0.464511	1.25796	699	0.862678	0.970793	0.257569	0.80371	3517	0.562324	0.763235	-0.30076	-0.940243	2390	0.394155	0.688605	0.300527	1.02296	1496	0.263755	0.673811	-0.333542	-1.09603	1207	0.273027	0.57668	-0.342508	-1.07693	1324	0.147789	0.465936	0.387872	1.19965	821	0.0678657	0.276726	0.402005	1.29767	282	0.835727	0.934911	0.27676	0.775947	6226	0.871959	0.934579	-0.263599	-0.792709	5052	0.0466299	0.297117	0.471027	1.4214	219	0.0358473	0.180772	0.390419	1.32583	76	0.34476	0.634011	0.330818	1.04868	1578	13763	0.464245	0.694352	-0.297163	-0.96995	2031
MIR3945	0.538721	0.783142	0.354455	0.939987	1912	0.672457	0.859079	-0.352649	-0.855974	3483	0.0341605	0.193786	0.555444	1.50528	105	0.787042	0.933598	-0.311244	-0.78385	3133	0.277846	0.563644	0.413354	1.12275	1356	0.534025	0.837595	-0.410466	-0.937755	2675	0.534025	0.837595	-0.410466	-0.937755	2675	0.453221	0.707491	0.3799	1.00211	2053	0.13153	0.435251	-0.598371	-1.33843	641	0.676795	0.846352	0.317598	0.866696	2761	0.00687361	0.0582595	-0.676807	-1.71788	30	0.65577	0.790005	0.379397	0.878048	3710	0.781565	0.939778	-0.326122	-0.772977	4264	0.0249735	0.240515	-0.593862	-1.55656	117	0.319032	0.622115	0.421373	1.10427	1397	0.772812	0.925638	-0.299075	-0.80343	3751	0.930461	0.962835	-0.259063	-0.681294	4642	0.408646	0.704839	0.400767	1.02859	2126	0.694749	0.877499	0.3243	0.846901	3108	0.112643	0.36036	-0.503953	-1.33059	432	0.955171	0.978077	-0.255886	-0.64199	5347	0.541366	0.815628	-0.377987	-0.940311	2924	0.997786	1	-0.19871	-0.470041	6759	0.0397573	0.215961	0.565814	1.48696	189	7257	0.143975	0.408202	-0.467166	-1.26213	680
MIR3972	0.000965873	0.0467492	0.625629	1.82841	2	0.44898	0.723673	-0.37072	-1.00977	2309	0.0489484	0.234172	0.470981	1.40632	127	0.244651	0.620922	0.459212	1.15497	1554	0.0453426	0.223039	0.462139	1.38988	220	0.578172	0.86067	0.359386	0.922547	2902	0.578172	0.86067	0.359386	0.922547	2902	0.000676895	0.0145077	0.61749	1.81367	2	0.953113	0.996715	0.254229	0.651428	5081	0.00236221	0.0430998	0.561365	1.70499	8	0.0289889	0.126797	-0.528331	-1.46581	122	0.0792317	0.248751	0.537738	1.34297	461	0.676366	0.898035	-0.326235	-0.858818	3788	0.983734	0.991136	0.228334	0.622869	5321	0.169628	0.448725	0.407613	1.21388	696	0.352008	0.736398	0.36927	1.05488	1840	0.606967	0.797505	0.316649	0.914265	3083	0.0140403	0.154152	0.55262	1.55907	75	0.0235536	0.15266	0.514623	1.49907	102	0.511809	0.75694	0.375199	0.960229	3423	0.377229	0.653254	0.367808	1.03355	1649	0.141515	0.480337	0.464725	1.26956	662	0.00254638	0.0306327	0.583809	1.77698	6	0.0152262	0.127875	0.533348	1.53707	70	11866	0.354964	0.615668	-0.348257	-1.0373	1640
MIR3973	0.000739098	0.0459432	0.510486	1.84424	0	0.0680272	0.294227	-0.363112	-1.23069	349	0.00106383	0.0329243	0.443754	1.60134	0	0.0708577	0.386287	0.424212	1.26395	531	0.0432377	0.217453	0.336843	1.25166	210	0.947306	1	-0.243788	-0.779693	4781	0.947306	1	-0.243788	-0.779693	4781	0.00274048	0.0357205	0.393755	1.42915	9	0.539382	0.80374	-0.287838	-0.963642	2252	0.0022805	0.0425136	0.375082	1.40051	5	0.000313381	0.00802035	-0.631437	-2.14502	0	0.000727273	0.0130518	0.511847	1.5286	4	0.0998585	0.423106	-0.373211	-1.22216	634	0.0545932	0.292359	-0.370763	-1.29228	207	0.000328407	0.00991254	0.522805	2.00759	0	0.214371	0.629969	0.314628	1.09945	1252	0.0359651	0.335161	-0.421789	-1.47037	168	0.022815	0.19469	0.388187	1.33655	135	0.000261917	0.010896	0.493142	1.77774	0	0.00197239	0.0431406	-0.386254	-1.44835	2	0.149048	0.441432	0.337427	1.14739	594	0.816706	0.934423	-0.255212	-0.876321	4174	0.000887311	0.0186628	0.55767	2.09984	0	0.0530099	0.253216	0.347709	1.23156	235	848	0.0365017	0.264168	-0.489478	-1.75117	148
MIR3974	0.0266229	0.153935	0.474268	1.47799	72	0.565137	0.800507	0.325843	0.936723	2758	0.0254314	0.165258	0.470761	1.47526	55	0.252371	0.628348	0.430695	1.13091	1649	0.088277	0.324125	0.399949	1.27394	435	0.243947	0.613956	-0.424371	-1.15391	1198	0.243947	0.613956	-0.424371	-1.15391	1198	0.430377	0.688942	0.324197	1.00514	1838	0.405953	0.71587	-0.366586	-1.02348	1881	0.040225	0.216947	0.429837	1.37338	142	0.011344	0.0747037	-0.561713	-1.64473	45	0.389816	0.60571	0.394768	1.0363	2357	0.238631	0.607863	0.387914	1.13893	1017	0.0442738	0.272501	-0.463359	-1.39751	195	0.131605	0.388705	0.383278	1.23079	522	0.0620089	0.417346	-0.422832	-1.33398	291	0.705882	0.85043	-0.284916	-0.861226	3479	0.317835	0.638777	0.361947	1.07461	1749	0.168776	0.456013	0.381821	1.18322	719	0.0888147	0.316545	-0.409493	-1.28857	265	0.445245	0.699885	0.335044	0.989088	1914	0.68006	0.877397	0.301955	0.869531	3198	0.0709889	0.283252	0.398083	1.29243	172	0.184519	0.47656	0.38676	1.17556	850	5024	0.0761649	0.311559	-0.415829	-1.30207	339
MIR3975	0.970746	0.999244	-0.249832	-0.615674	6536	0.7068	0.875603	-0.328063	-0.844379	3668	0.918384	0.967807	-0.27748	-0.697252	6683	0.954076	0.991498	-0.252036	-0.675442	3510	0.30697	0.590167	-0.370872	-1.08977	1567	0.887798	0.990363	0.287604	0.702816	4430	0.887798	0.990363	0.287604	0.702816	4430	0.966629	0.987605	0.237094	0.676163	4315	0.610434	0.842803	0.376057	0.901566	3205	0.90571	0.955916	-0.262345	-0.725748	5551	0.0477839	0.169597	-0.510059	-1.39138	206	0.929065	0.952969	-0.280705	-0.72831	3902	0.676312	0.898028	-0.337519	-0.853252	3762	0.328485	0.611927	-0.380633	-1.06989	1512	0.88778	0.978339	-0.270197	-0.715357	5070	0.751201	0.916937	-0.288263	-0.8387	3595	0.152456	0.457058	-0.436606	-1.22729	750	0.678151	0.852014	-0.30558	-0.879067	3109	0.637323	0.84933	-0.328533	-0.890501	3561	0.968563	0.990985	0.241403	0.588913	6161	0.898332	0.949886	-0.273537	-0.735472	5062	0.951104	0.982873	0.251383	0.659296	4434	0.280175	0.613714	0.380934	1.10625	830	0.872584	0.937868	-0.273249	-0.759448	4649	20468	0.988818	0.994659	0.214068	0.61249	5305
MIR3976	0.103964	0.334884	0.383391	1.23446	256	0.0930908	0.346261	-0.43571	-1.28118	480	0.0772797	0.296149	0.391493	1.26948	149	0.925612	0.982854	-0.258073	-0.77374	3060	0.355747	0.628683	0.316895	1.04723	1729	0.450563	0.785901	-0.37075	-1.00037	2200	0.450563	0.785901	-0.37075	-1.00037	2200	0.70913	0.861342	0.278261	0.894857	2966	0.14463	0.453376	-0.456925	-1.25272	675	0.562681	0.781966	0.284288	0.948165	1947	0.0117647	0.0761192	-0.57294	-1.73923	45	0.28576	0.510488	0.405647	1.09696	1769	0.0665613	0.346067	-0.491086	-1.36717	378	0.0260686	0.242296	-0.471212	-1.46506	110	0.296315	0.599685	0.341971	1.09019	1189	0.0242729	0.309601	-0.430067	-1.40579	110	0.00781411	0.230127	-0.628904	-1.97099	37	0.146919	0.464541	-0.367912	-1.18683	650	0.870139	0.957841	0.254652	0.802831	3691	0.0152536	0.132336	-0.452904	-1.46375	42	0.653313	0.821972	-0.301474	-0.90182	3766	0.342771	0.697217	-0.35699	-1.0602	1815	0.0197396	0.119554	0.432366	1.42953	46	0.66771	0.834739	-0.291505	-0.897825	3624	8205	0.179786	0.451006	-0.353575	-1.14912	787
MIR3977	0.00862896	0.105798	0.434947	1.46631	17	0.285272	0.589537	-0.344473	-1.08576	1473	0.353088	0.63483	0.302875	1.02667	565	0.788067	0.934045	0.296817	0.830734	5454	0.440522	0.690683	0.289924	1.00222	2158	0.19349	0.556557	-0.386665	-1.16281	968	0.19349	0.556557	-0.386665	-1.16281	968	0.0974205	0.327813	0.359707	1.21216	388	0.118769	0.415358	-0.394509	-1.22157	516	0.0873541	0.333021	0.353863	1.22852	276	0.00133761	0.0186571	-0.613433	-1.94853	4	0.1494	0.359057	0.424328	1.19302	958	0.390896	0.743076	-0.335467	-1.03095	2369	0.0159228	0.229411	-0.496754	-1.61412	65	0.00143308	0.0191715	0.457441	1.65224	4	0.00287865	0.150919	-0.464832	-1.58811	12	0.0283333	0.325869	-0.491171	-1.60105	135	0.756694	0.888841	-0.261868	-0.88357	3277	0.00439024	0.0584919	0.456448	1.53148	17	0.164721	0.440619	-0.329152	-1.14498	380	0.634083	0.811218	-0.2938	-0.915823	3664	0.541603	0.815628	-0.30086	-0.959106	2850	0.00787845	0.0626785	0.407306	1.42521	13	0.81843	0.911489	-0.262434	-0.843935	4502	838	0.0183486	0.264168	-0.520663	-1.75483	77
MIR3978	0.0322989	0.170187	0.362653	1.28875	50	0.232929	0.537843	-0.334618	-1.10407	1210	0.283364	0.569411	0.297504	1.05662	309	0.535497	0.821566	0.323365	0.952202	3959	0.505768	0.733664	0.26765	0.978713	2454	0.914698	0.997455	0.25238	0.792162	4567	0.914698	0.997455	0.25238	0.792162	4567	0.847745	0.932931	0.24646	0.879432	3195	0.999121	0.999978	0.206864	0.642201	5682	0.767158	0.888963	0.245443	0.902151	2134	0.00395859	0.0408396	-0.502631	-1.67877	12	0.84723	0.903094	0.286636	0.846803	5750	0.971264	0.996836	-0.231527	-0.738957	6083	0.0319094	0.251403	-0.4103	-1.40971	123	0.0584119	0.24214	0.338988	1.2643	191	0.836663	0.949269	-0.241728	-0.873595	3559	0.204274	0.512153	-0.321168	-1.10273	955	0.709328	0.86806	0.265394	0.899597	4189	0.901272	0.968877	0.237937	0.841332	3541	0.923752	0.974982	-0.22937	-0.837858	1683	0.994512	0.997491	0.216296	0.724234	3986	0.830705	0.940122	0.257822	0.840118	4003	0.00850077	0.0663898	0.367074	1.35924	10	0.161609	0.44697	0.325248	1.13424	718	12174	0.37131	0.627831	-0.281634	-0.994642	1521
MIR409_3P	0.070443	0.268088	0.426901	1.32658	193	0.0314822	0.194177	-0.494363	-1.43378	160	0.0254314	0.165258	0.470798	1.47538	55	0.978128	0.997961	0.246978	0.64851	6394	0.484309	0.719583	0.308377	0.982261	2391	0.473329	0.799306	-0.366321	-0.984649	2315	0.473329	0.799306	-0.366321	-0.984649	2315	0.347277	0.627158	0.339126	1.04835	1485	0.0825965	0.352195	-0.491256	-1.34987	382	0.981387	0.992234	-0.224366	-0.665587	6326	0.00321543	0.035429	-0.667233	-1.95782	12	0.0294264	0.138848	0.542668	1.42455	177	0.142957	0.497713	-0.448657	-1.255	819	0.0142309	0.227121	-0.543466	-1.63912	62	0.00124378	0.0171786	0.563698	1.79074	4	0.0968358	0.487758	-0.401737	-1.26743	455	0.0227181	0.315882	-0.546814	-1.65288	111	0.756011	0.888753	-0.277026	-0.860607	3395	0.0281228	0.169535	0.469623	1.45311	119	0.00139179	0.0359127	-0.521239	-1.66122	3	0.83934	0.91772	0.269519	0.795652	3609	0.492734	0.791912	-0.334401	-0.979347	2610	0.000401929	0.0185545	0.586344	1.8886	0	0.576085	0.786555	0.306949	0.936018	2668	923	0.0129928	0.264168	-0.548236	-1.71667	57
MIR409_5P	0.750691	0.908592	-0.334554	-0.794214	4886	0.0366622	0.212248	-0.589123	-1.48797	191	0.767532	0.899118	-0.337089	-0.802116	5351	0.848837	0.957303	0.311982	0.733829	5182	0.249134	0.536663	0.415954	1.1458	1222	0.194344	0.557052	-0.52421	-1.25259	968	0.194344	0.557052	-0.52421	-1.25259	968	0.628825	0.8175	0.333387	0.895131	2835	0.101455	0.386754	-0.548495	-1.35343	480	0.6905	0.852287	0.309372	0.858512	2819	0.0218506	0.107794	-0.607867	-1.55852	97	0.841491	0.899946	0.328342	0.759889	4761	0.761113	0.93174	-0.322699	-0.795334	4211	0.055367	0.294033	-0.541195	-1.43339	260	0.271858	0.57455	0.412434	1.13933	1165	0.108839	0.50686	-0.485624	-1.32059	526	0.164862	0.470362	-0.464339	-1.23566	821	0.729342	0.877412	0.318605	0.828256	3812	0.714832	0.886505	0.311132	0.839938	3175	0.123085	0.376678	-0.468584	-1.29378	457	0.97027	0.985038	-0.246526	-0.623564	5384	0.0297785	0.239402	-0.582872	-1.49963	159	0.0403071	0.195353	0.518361	1.45525	125	0.22921	0.527765	-0.45143	-1.17495	1209	1762	0.0308538	0.264168	-0.562491	-1.54342	145
MIR410_3P	0.00085034	0.0467492	0.482819	1.76174	0	0.217274	0.520578	-0.317498	-1.09642	1126	0.00257069	0.0483173	0.417499	1.53142	1	0.105043	0.450305	0.397528	1.20093	803	0.000625521	0.0189261	0.388113	1.46437	2	0.875345	0.988514	-0.256621	-0.833872	4437	0.875345	0.988514	-0.256621	-0.833872	4437	0.0059744	0.0586569	0.362773	1.33388	20	0.0439246	0.257231	-0.388311	-1.2948	183	0.0380057	0.209199	0.323493	1.2258	92	0.000332447	0.00802035	-0.645129	-2.22379	0	0.00363129	0.0362468	0.46209	1.40808	25	0.907917	0.981302	-0.245751	-0.8177	5905	0.0423338	0.269263	-0.376084	-1.32755	155	0.000338295	0.00991254	0.535998	2.09794	0	0.166463	0.587976	-0.297335	-1.11159	679	0.0195489	0.313345	-0.441462	-1.56346	90	0.552008	0.789046	0.275098	0.962842	3353	0.000537346	0.0170255	0.433657	1.58458	1	0.0119314	0.117549	-0.339131	-1.2997	15	0.474434	0.71914	0.282907	0.976102	1864	0.533955	0.812902	0.282921	0.955893	2633	0.0010352	0.0201688	0.542742	2.07721	0	0.259604	0.562944	0.296851	1.06799	1141	3452	0.0452477	0.26753	-0.434352	-1.57201	178
MIR410_5P	0.29541	0.586375	0.412016	1.10165	1048	0.988667	0.998543	0.216967	0.547257	4710	0.312278	0.597805	0.402848	1.09174	968	0.975389	0.997442	-0.23165	-0.583396	3883	0.0728911	0.291862	0.504854	1.37128	355	0.752645	0.943932	0.340987	0.801352	3769	0.752645	0.943932	0.340987	0.801352	3769	0.097096	0.327351	0.498103	1.32284	437	0.606136	0.841373	0.384839	0.899137	3180	0.600588	0.803373	0.332939	0.908561	2450	0.052655	0.179747	-0.563482	-1.43815	236	0.621112	0.769831	0.39102	0.896087	3494	0.94059	0.989871	-0.261003	-0.638702	5192	0.0819048	0.337095	-0.521147	-1.36597	386	0.646801	0.865668	0.327885	0.876611	2799	0.530999	0.829298	-0.352436	-0.946776	2577	0.61483	0.801694	-0.339617	-0.893137	3067	0.413231	0.70894	0.397632	1.02671	2154	0.920575	0.975742	-0.267316	-0.694646	5122	0.941251	0.980402	0.261633	0.63023	5911	0.205996	0.509319	0.469943	1.20091	906	0.19691	0.557097	-0.46994	-1.20907	1057	0.371456	0.704504	0.376401	1.04858	1165	0.62303	0.811752	0.337511	0.891803	2964	6998	0.134884	0.396691	-0.472024	-1.27526	637
MIR411_5P	0.508885	0.762926	-0.398715	-0.964449	3378	0.0623437	0.280322	-0.541116	-1.40855	323	0.56984	0.792542	-0.383415	-0.937208	4046	0.162324	0.535479	-0.482059	-1.25343	622	0.224799	0.508975	-0.408072	-1.16418	1143	0.202722	0.566012	-0.50563	-1.22934	1012	0.202722	0.566012	-0.50563	-1.22934	1012	0.419996	0.680526	-0.383095	-1.02209	2322	0.390198	0.705926	-0.442008	-1.04864	1854	0.0487481	0.240436	-0.537754	-1.44174	293	0.0345301	0.139503	-0.558299	-1.4735	150	0.0193259	0.106925	-0.613449	-1.54675	81	0.208683	0.578684	-0.47342	-1.21187	1167	0.437984	0.690417	-0.369859	-1.00509	2033	0.820223	0.952228	-0.287554	-0.768055	4712	0.709497	0.902086	0.311096	0.843588	3682	0.0247834	0.320192	-0.57708	-1.58663	122	0.0506463	0.291491	-0.507292	-1.412	238	0.77624	0.916297	-0.301114	-0.810363	4318	0.201114	0.485071	-0.418041	-1.18861	721	0.34913	0.631868	-0.409584	-1.07055	1966	0.369158	0.717938	0.399909	1.0416	1713	0.856168	0.977844	-0.29654	-0.742399	6023	0.140888	0.417516	-0.467819	-1.25809	745	13617	0.45629	0.689646	-0.347303	-0.983327	2139
MIR412_3P	0.031965	0.169094	0.493952	1.46368	94	0.296917	0.60054	0.394489	1.10212	1453	0.87621	0.948734	0.260506	0.789832	2172	0.0613707	0.364077	0.543122	1.38812	393	0.0474618	0.22828	0.450309	1.37552	229	0.956778	1	-0.244706	-0.644178	4714	0.956778	1	-0.244706	-0.644178	4714	0.0577011	0.242359	0.457211	1.35928	250	0.667228	0.870431	0.334936	0.875147	3568	0.0233119	0.157616	0.474588	1.459	86	0.00829777	0.0634836	-0.605618	-1.72003	34	0.210252	0.431852	0.460313	1.17585	1250	0.260701	0.629325	0.396693	1.12618	1144	0.458792	0.702319	-0.337466	-0.985045	2081	0.0267288	0.148883	0.473555	1.46543	108	0.570592	0.846184	0.318207	0.924013	3018	0.450607	0.70853	-0.335829	-0.981319	2225	0.00521998	0.089798	0.585484	1.67489	27	0.244747	0.553906	0.374896	1.11951	1059	0.779944	0.908892	0.30363	0.789845	5280	0.221683	0.52581	0.405738	1.15539	958	0.346452	0.700343	-0.379359	-1.06857	1830	0.044101	0.207622	0.443752	1.37942	116	0.0316781	0.190983	0.48612	1.42893	147	2244	0.0370531	0.264168	-0.486238	-1.47221	170
MIR421	0.000522739	0.039959	0.580364	1.99399	0	0.0267338	0.177008	-0.425181	-1.36731	137	0.00726744	0.0805012	0.44262	1.52666	9	0.770543	0.927531	0.295321	0.844343	5466	0.00102459	0.0260889	0.445973	1.57232	4	0.140631	0.480777	-0.397933	-1.21093	712	0.140631	0.480777	-0.397933	-1.21093	712	0.0371025	0.186074	0.370868	1.28108	146	0.209555	0.535692	-0.359762	-1.13315	907	0.150344	0.435685	0.323998	1.14984	458	0.000553403	0.00999668	-0.598536	-1.94288	1	0.00444036	0.0416599	0.525125	1.50495	28	0.205065	0.57438	-0.370411	-1.15191	1254	0.0226434	0.239465	-0.451783	-1.49933	91	0.000579374	0.0108993	0.476023	1.73999	1	0.377849	0.750986	-0.294194	-1.02612	1657	0.0317999	0.330876	-0.464621	-1.54546	149	0.727447	0.876265	-0.261839	-0.903349	3039	0.00602712	0.0704122	0.435978	1.49102	23	0.015544	0.133908	-0.387701	-1.38255	32	0.549511	0.764981	0.290722	0.943784	2302	0.114545	0.439051	-0.370529	-1.1992	592	0.000615006	0.0185545	0.544163	1.94888	0	0.672833	0.837939	-0.277212	-0.90952	3709	762	0.0220588	0.264168	-0.523381	-1.79839	92
MIR422A	0.0988454	0.325378	0.506439	1.35412	350	0.156726	0.445599	-0.527006	-1.27919	811	0.869481	0.945305	0.278567	0.754933	2697	0.853488	0.959061	0.313824	0.730024	5137	0.69656	0.843659	0.316892	0.860739	3401	0.7104	0.928012	-0.362177	-0.812112	3551	0.7104	0.928012	-0.362177	-0.812112	3551	0.615828	0.809871	0.33912	0.900622	2777	0.225474	0.553465	-0.551257	-1.21313	1093	0.995947	0.998604	-0.202573	-0.520311	5896	0.197561	0.408532	-0.473331	-1.20141	890	0.58224	0.74486	0.399891	0.920878	3284	0.352575	0.712326	-0.458011	-1.08558	1923	0.591746	0.779342	-0.347029	-0.909591	2795	0.588262	0.832324	0.353709	0.908252	2625	0.404896	0.764458	0.396174	1.03108	2083	0.256713	0.562289	-0.432535	-1.13749	1280	0.528915	0.776386	0.370487	0.950871	2752	0.725587	0.891653	0.317763	0.82983	3246	0.992716	0.9984	-0.193278	-0.510313	3815	0.574608	0.779617	0.355676	0.908911	2529	0.747786	0.906564	-0.330886	-0.811406	4052	0.182832	0.493179	0.449671	1.21146	589	0.628757	0.815107	-0.347258	-0.891322	3283	10414	0.280127	0.553503	-0.413162	-1.11623	1324
MIR423_5P	0.866333	0.962023	-0.277575	-0.768098	6746	0.000204834	0.00716466	0.620016	1.92777	0	0.00916657	0.0914153	-0.516455	-1.45543	75	0.0178909	0.249062	0.548633	1.52675	122	0.49015	0.723035	-0.287006	-0.979065	2512	0.0001998	0.00893472	0.701858	2.05553	0	0.0001998	0.00893472	0.701858	2.05553	0	0.431565	0.690008	-0.317174	-1.00932	2553	0.000912076	0.0265589	0.615617	1.76214	4	0.284485	0.58837	0.311694	1.07035	925	0.0128246	0.079615	0.496451	1.46101	79	0.02601	0.128997	-0.455823	-1.37284	93	0.000246002	0.0172413	0.599196	1.89916	0	0.0140459	0.226233	0.50411	1.55054	81	0.0992512	0.330715	-0.398964	-1.27171	622	0.105675	0.501859	0.384461	1.23988	580	0.000385505	0.0410499	0.51959	1.68921	1	0.606372	0.817006	0.290832	0.927741	3425	0.485889	0.759562	-0.308641	-0.979553	2857	0.00146199	0.0364739	0.634255	1.80416	10	0.116935	0.395438	-0.397672	-1.22483	675	0.000423819	0.0229924	0.6593	2.02177	1	0.230254	0.557628	-0.395166	-1.14209	1856	0.349406	0.637479	0.319162	1.04215	1586	504	0.00545486	0.223524	0.455631	1.49997	30
MIR424_5P	0.00506757	0.0882767	0.376983	1.43578	2	0.742572	0.893817	-0.255111	-0.92296	3873	0.00266667	0.0496676	0.367997	1.41271	0	0.767597	0.926432	0.281799	0.883448	6324	0.000210571	0.00935865	0.36071	1.42032	0	0.957438	1	0.237722	0.824289	4723	0.957438	1	0.237722	0.824289	4723	0.000312402	0.0110996	0.387872	1.49481	0	0.914931	0.986112	-0.239828	-0.857744	3602	0.000512558	0.0170695	0.35758	1.41632	0	0.000384763	0.00804735	-0.495428	-1.77341	0	0.553147	0.727329	0.308379	0.97005	4235	0.501803	0.813806	-0.281171	-0.98297	3477	0.0302581	0.24923	-0.353332	-1.30021	101	0.332912	0.634052	0.250938	1.02936	790	0.933109	0.981464	-0.224816	-0.880303	3598	0.119022	0.41446	-0.31703	-1.16965	549	0.0400314	0.258846	0.336329	1.22952	254	0.0117751	0.105438	0.328518	1.26002	39	0.610482	0.81747	-0.243301	-0.96836	430	0.651364	0.820876	0.260001	0.936113	2482	0.00340818	0.0764266	0.403373	1.43682	16	0.00248139	0.0301937	0.344824	1.37832	0	0.000479731	0.0175633	0.380383	1.42832	1	5048	0.0766172	0.312281	-0.374564	-1.40196	288
MIR425_5P	0.00729395	0.098658	0.523554	1.63158	19	0.356294	0.655392	0.366476	1.05727	1737	0.00544959	0.0682751	0.558034	1.74876	11	0.0149664	0.247493	0.588437	1.54853	97	0.0159951	0.12986	0.464174	1.47852	78	0.836818	0.976957	0.284606	0.781011	4281	0.836818	0.976957	0.284606	0.781011	4281	0.00163819	0.0259645	0.543011	1.68355	6	0.964232	0.99939	0.243897	0.661633	5175	0.00984529	0.098388	0.482771	1.54251	34	0.00321623	0.035429	-0.669762	-1.9711	12	0.000165017	0.0069251	0.716999	1.8849	0	0.624191	0.874232	0.310385	0.907885	2698	0.476173	0.712928	0.340583	0.97762	2647	0.000249004	0.00991254	0.638339	2.035	0	0.389679	0.757722	-0.325389	-1.02656	1834	0.314199	0.610463	-0.350408	-1.05919	1548	0.0388859	0.254933	0.472759	1.40939	214	0.000938306	0.0252505	0.620711	1.91674	3	0.371392	0.655819	0.394019	1.05463	2611	0.194141	0.497632	0.396765	1.17129	834	0.0174877	0.180231	0.554563	1.60613	81	0.000403551	0.0185545	0.685231	2.21516	0	0.130557	0.403336	0.40319	1.23125	601	6548	0.119176	0.374612	-0.393235	-1.23132	531
MIR4251	0.00508647	0.0883079	0.375933	1.38463	4	0.494873	0.757942	-0.281177	-0.98124	2557	0.0684292	0.278164	0.316074	1.16935	43	0.427009	0.758641	0.326082	0.99765	3357	0.0385744	0.205114	0.319715	1.22186	183	0.786321	0.958889	0.264263	0.8828	3885	0.786321	0.958889	0.264263	0.8828	3885	0.0274964	0.155425	0.331627	1.23793	94	0.563794	0.817559	-0.280813	-0.9606	2341	0.0153912	0.125264	0.330202	1.27045	35	0.00243733	0.0292776	-0.452384	-1.56922	6	0.766126	0.855653	0.290446	0.895815	5617	0.413211	0.757797	-0.30035	-1.01487	2739	0.150265	0.437112	0.334108	1.14155	964	0.0323276	0.168471	0.31616	1.25158	89	0.437009	0.782365	0.276604	0.994086	2611	0.666954	0.828899	-0.254781	-0.912536	3097	0.146349	0.464033	0.321941	1.1404	897	0.0850359	0.313018	0.315286	1.16798	307	0.879066	0.955406	0.25728	0.803766	7755	0.71517	0.855251	0.260164	0.906697	2771	0.0100685	0.132946	0.41215	1.41766	49	0.0560976	0.241909	0.294577	1.14203	45	0.275973	0.578544	0.289701	1.05488	1205	5583	0.0900026	0.331841	-0.324082	-1.1812	351
MIR4252	0.0400599	0.191516	0.449694	1.41281	106	0.592478	0.815741	-0.318036	-0.9308	3055	0.2875	0.572904	0.338197	1.07034	620	0.336932	0.69917	0.40535	1.0708	2215	0.616646	0.800338	0.287226	0.923166	3044	0.693157	0.920667	0.312074	0.866482	3514	0.693157	0.920667	0.312074	0.866482	3514	0.866667	0.940721	-0.263565	-0.792983	5017	0.304535	0.633219	0.402637	1.09663	1624	0.682947	0.849407	0.277911	0.89805	2446	0.0174259	0.0948318	-0.512274	-1.51275	69	0.302621	0.526741	0.413205	1.09075	1835	0.91355	0.983429	-0.257415	-0.724602	5251	0.872939	0.92993	0.268771	0.775254	4870	0.0116191	0.0835166	0.475666	1.53922	45	0.155793	0.574722	0.397989	1.20995	830	0.461803	0.713649	-0.320139	-0.97532	2278	0.974141	0.986894	0.229068	0.685483	5386	0.0113127	0.102572	0.496001	1.55112	47	0.969975	0.991228	-0.219192	-0.70451	2745	0.151416	0.444232	0.410489	1.22016	646	0.61182	0.846297	0.308234	0.901857	2877	0.00167645	0.0247622	0.504693	1.65649	3	0.325054	0.618277	0.348718	1.06745	1491	14301	0.496074	0.714246	-0.303206	-0.958307	2210
MIR4253	0.755506	0.910856	-0.326268	-0.796335	5042	0.664519	0.854391	0.336755	0.867893	3196	0.706808	0.870441	-0.341844	-0.847293	5076	0.49114	0.796187	0.402898	0.978946	3048	0.225648	0.510169	-0.399883	-1.15697	1148	0.230754	0.599335	0.491758	1.19185	1153	0.230754	0.599335	0.491758	1.19185	1153	0.956424	0.98299	0.244181	0.686936	4257	0.0386005	0.240061	0.637943	1.50794	202	0.185383	0.482671	0.409097	1.18943	727	0.939738	0.966587	0.272526	0.689291	5301	0.0287206	0.137091	0.624099	1.50149	164	0.299234	0.666552	0.421797	1.11327	1327	0.263557	0.557774	-0.406643	-1.11997	1214	0.586431	0.831296	0.328091	0.916351	2523	0.146961	0.5627	-0.438722	-1.25365	705	0.199879	0.508047	-0.421558	-1.1727	990	0.504184	0.762357	-0.344107	-0.969482	2349	0.07138	0.28421	0.489868	1.37082	314	0.942157	0.980706	0.259227	0.632395	5993	0.472602	0.717937	-0.371818	-0.9839	2664	0.549989	0.818745	0.358593	0.926962	2524	0.594933	0.864283	-0.366209	-0.914049	4179	0.888009	0.944637	-0.271831	-0.742391	4709	5079	0.0773577	0.313467	-0.474515	-1.35493	355
MIR4254	0.992442	1	-0.222267	-0.585656	7221	0.505535	0.763383	0.334583	0.965258	2465	0.800616	0.915094	-0.304695	-0.814662	6243	0.832394	0.95083	0.299382	0.788251	5462	0.710436	0.851968	0.275285	0.878279	3505	0.968039	1	0.24273	0.653956	4936	0.968039	1	0.24273	0.653956	4936	0.757876	0.889144	-0.284967	-0.849611	4353	0.97229	0.999978	0.239498	0.620405	5192	0.406495	0.682722	0.317133	1.0169	1451	0.0364493	0.143918	-0.474799	-1.39943	146	0.0142313	0.0879503	-0.525602	-1.48597	55	0.964719	0.99584	0.229573	0.665977	4210	0.853041	0.92017	-0.26548	-0.804923	3772	0.545857	0.804105	0.303141	0.950906	2219	0.766566	0.923063	0.275918	0.832845	4071	0.933212	0.964306	-0.242268	-0.734074	4596	0.655091	0.840909	0.300861	0.899131	3621	0.440628	0.728003	-0.336127	-0.99902	2526	0.94712	0.983089	-0.230548	-0.727028	2811	0.56013	0.771829	0.313877	0.92822	2407	0.852338	0.946806	-0.272261	-0.794329	4484	0.881155	0.984226	-0.275109	-0.75177	6620	0.811736	0.908542	0.271463	0.829023	3720	20216	0.9636	0.980917	0.231918	0.716575	5320
MIR4255	0.000520021	0.039959	0.533249	1.829	0	0.479946	0.746902	-0.305623	-0.986669	2476	0.004954	0.0645305	0.463554	1.59795	6	0.138289	0.5072	0.423779	1.20609	972	0.00061262	0.0189023	0.455822	1.60451	2	0.895372	0.992133	0.257113	0.795783	4449	0.895372	0.992133	0.257113	0.795783	4449	0.000502008	0.0137376	0.472328	1.62773	1	0.996314	0.999978	-0.209971	-0.663127	4324	0.000323729	0.0164703	0.444059	1.57223	0	0.000278319	0.00802035	-0.647507	-2.0873	0	0.0021575	0.0257168	0.546596	1.55902	13	0.918189	0.984963	-0.247951	-0.777842	5678	0.0409457	0.266621	-0.405587	-1.34161	167	0.00029577	0.00991254	0.52365	1.92513	0	0.341293	0.729367	-0.299665	-1.04193	1514	0.509684	0.74245	-0.286398	-0.949952	2420	0.0644044	0.322823	0.393966	1.28887	371	0.00100781	0.0256776	0.489444	1.67524	3	0.261435	0.554862	-0.297699	-1.06633	542	0.101332	0.37228	0.382397	1.23851	425	0.569367	0.828397	-0.292122	-0.953162	2958	0.000620347	0.0185545	0.573225	2.06188	0	0.00268336	0.0480918	0.448463	1.5047	11	2746	0.0375598	0.264168	-0.405259	-1.38569	156
MIR4256	0.664179	0.862202	0.299482	0.893582	1957	0.206074	0.507043	-0.42213	-1.18087	1044	0.0870968	0.314714	0.430643	1.30568	215	0.627303	0.867018	-0.324099	-0.900811	2246	0.962856	0.982261	0.22874	0.698711	4665	0.433542	0.775578	-0.388484	-1.01089	2142	0.433542	0.775578	-0.388484	-1.01089	2142	0.292537	0.575629	0.364293	1.09121	1273	0.514621	0.789635	-0.372241	-0.968079	2410	0.76313	0.887082	0.276086	0.848754	2847	0.00780142	0.0614003	-0.633058	-1.79163	32	0.484536	0.679771	0.383911	0.977053	2866	0.230797	0.60131	-0.427941	-1.16903	1297	0.121419	0.397808	-0.427033	-1.24649	550	0.752388	0.922797	0.275675	0.839229	3071	0.536404	0.832183	-0.313415	-0.949515	2526	0.862551	0.928557	-0.264176	-0.771943	4260	0.0604478	0.313772	0.480338	1.37059	323	0.828611	0.941023	0.270725	0.811413	3596	0.0575008	0.251845	-0.440487	-1.36216	178	0.911234	0.956891	0.258081	0.734918	3941	0.871773	0.953864	0.269618	0.758743	4085	0.681577	0.90886	0.287914	0.899128	1797	0.627166	0.813962	0.310587	0.910269	2931	1495	0.020585	0.264168	-0.522012	-1.58053	94
MIR4257	0.00834028	0.104436	0.462525	1.50291	19	0.458316	0.729782	0.324179	0.99513	2220	0.112342	0.359078	0.368526	1.2072	212	0.0594265	0.360498	0.494974	1.35068	399	0.248716	0.535947	0.331722	1.10714	1210	0.606459	0.877008	0.316659	0.920166	3041	0.606459	0.877008	0.316659	0.920166	3041	0.0601159	0.24837	0.397537	1.29054	248	0.42439	0.728552	0.349706	1.01171	2348	0.0106635	0.102807	0.44118	1.48062	35	0.530198	0.713278	-0.310417	-0.950488	2062	0.079279	0.248825	0.471228	1.29331	496	0.309956	0.67694	0.345127	1.07692	1263	0.01517	0.228694	0.515373	1.5488	86	0.0802338	0.292521	0.375804	1.2838	301	0.0185696	0.286278	0.491901	1.5521	100	0.0380339	0.337565	0.42689	1.35985	194	0.0889892	0.372464	0.408514	1.26803	492	0.0971787	0.336079	0.384094	1.24432	402	0.530667	0.769132	0.337589	0.952972	3979	0.199388	0.502529	0.3704	1.14152	846	0.172991	0.52713	0.390749	1.18421	815	0.00915222	0.069719	0.432209	1.46951	18	0.333987	0.625546	0.331085	1.05368	1531	14185	0.490053	0.71099	0.302972	0.977235	2758
MIR4260	0.0402447	0.192115	0.495578	1.44833	124	0.012115	0.111672	0.590031	1.59756	58	0.0892179	0.318618	0.438419	1.30591	234	0.0264683	0.271558	0.595994	1.50335	168	0.0380913	0.20389	0.470641	1.4109	185	0.00375791	0.0674745	0.668499	1.73147	18	0.00375791	0.0674745	0.668499	1.73147	18	0.0586643	0.244666	0.464361	1.3639	259	0.000566251	0.0192093	0.746139	1.88683	2	0.18975	0.487061	0.386704	1.16974	721	0.596805	0.756289	0.347916	0.914728	3436	0.37566	0.594777	0.417509	1.04719	2203	0.0815909	0.381576	0.492064	1.36157	358	0.122992	0.39968	0.467571	1.28018	665	0.0680768	0.26507	0.454433	1.35947	279	0.475819	0.800651	0.342496	0.976537	2498	0.336158	0.62707	0.373971	1.0755	1705	0.00406429	0.0790403	0.59572	1.68067	21	0.321747	0.63249	0.368608	1.07373	1406	0.0210383	0.154522	0.625275	1.58366	138	0.273518	0.575654	0.396786	1.10917	1194	0.00960512	0.129818	0.633022	1.72932	44	0.0469262	0.21592	0.459212	1.39774	128	0.0227321	0.159233	0.513273	1.47921	105	13810	0.467997	0.697195	-0.328352	-0.973573	2156
MIR4261	0.00118765	0.0474935	0.472878	1.76504	0	0.886241	0.958909	-0.245612	-0.867887	4611	0.00542496	0.0680913	0.365684	1.37673	2	0.239523	0.617253	0.35251	1.08762	1908	0.007173	0.0812032	0.335227	1.29555	33	0.338094	0.704412	0.306683	1.03967	1656	0.338094	0.704412	0.306683	1.03967	1656	0.00510357	0.0528739	0.351267	1.32547	16	0.999267	0.999978	-0.207308	-0.719982	4087	0.003615	0.0550405	0.340152	1.31956	7	0.000360881	0.00802035	-0.529698	-1.86054	0	0.0595636	0.210546	0.392356	1.21819	444	0.916816	0.984722	-0.242273	-0.826449	6149	0.256388	0.55142	-0.29195	-1.05349	902	0.000375516	0.00991254	0.401983	1.6186	0	0.646775	0.877891	0.256652	0.931274	3890	0.364909	0.646456	-0.277416	-1.00393	1694	0.110178	0.410192	0.32481	1.16241	681	0.00809378	0.0829989	0.356149	1.33668	28	0.940604	0.980047	-0.224475	-0.876236	965	0.554698	0.76827	0.271109	0.956479	2154	0.118842	0.44552	0.337496	1.1732	590	0.00148148	0.0232576	0.369927	1.45055	0	0.261982	0.56491	0.287727	1.05859	1125	8867	0.209296	0.485793	-0.288119	-1.0581	805
MIR4263	0.00427655	0.0834383	0.403193	1.45417	5	0.0377868	0.215621	-0.381827	-1.28829	195	0.00312175	0.0536439	0.417659	1.50194	2	0.739491	0.914062	0.293436	0.871916	5523	0.00286357	0.0473994	0.383703	1.42115	13	0.567353	0.856104	-0.296815	-0.949833	2863	0.567353	0.856104	-0.296815	-0.949833	2863	0.18298	0.457778	0.305285	1.10362	672	0.461192	0.754921	-0.298242	-0.992384	1942	0.436219	0.702643	0.269776	1.002	1148	0.000310849	0.00802035	-0.585771	-1.98176	0	0.185829	0.403363	0.379321	1.1308	1271	0.0234683	0.200972	-0.415849	-1.3602	148	0.118802	0.393839	-0.336683	-1.16999	459	0.0880317	0.309347	0.309272	1.19043	266	0.441012	0.784551	-0.272771	-0.997673	1812	0.0331906	0.334032	-0.431187	-1.49749	154	0.254006	0.586265	0.315937	1.08305	1505	0.76712	0.911856	0.250687	0.899081	2934	0.00952381	0.104571	-0.363605	-1.35377	14	0.930391	0.96626	-0.2447	-0.814611	5586	0.281549	0.644746	0.322126	1.06971	1380	0.0008726	0.0185545	0.395553	1.48299	0	0.46126	0.717365	0.28178	0.994517	2041	1681	0.0376804	0.264168	-0.435363	-1.55317	153
MIR4264	0.0943468	0.31782	0.395872	1.25457	246	0.466039	0.735888	0.339416	0.989859	2277	0.242924	0.528782	0.342038	1.09334	514	0.662479	0.881721	0.331327	0.881671	4376	0.0739387	0.293446	0.398564	1.28999	363	0.924803	1	0.26248	0.721041	4697	0.924803	1	0.26248	0.721041	4697	0.0281019	0.157369	0.43967	1.39005	117	0.438241	0.738712	-0.374858	-1.00449	2032	0.733673	0.873826	0.270489	0.878219	2594	0.0109235	0.0730864	-0.572217	-1.70748	43	0.644791	0.783259	0.339065	0.900409	3929	0.607521	0.868122	0.310271	0.913935	2584	0.0905747	0.352459	-0.417992	-1.27816	393	0.302665	0.606946	0.338696	1.08292	1203	0.357328	0.738592	-0.325708	-1.04239	1657	0.0414213	0.34117	-0.472167	-1.44962	203	0.665458	0.846028	0.295969	0.89339	3671	0.468181	0.74763	0.316431	0.985381	1978	0.828143	0.931221	0.285705	0.7717	5902	0.8338	0.915175	0.266736	0.800408	3571	0.691263	0.882266	-0.300087	-0.878854	3662	0.0957886	0.340263	0.382402	1.24767	231	0.252661	0.555103	0.360766	1.11546	1162	1227	0.0169719	0.264168	-0.511556	-1.62905	75
MIR4266	0.241935	0.527655	0.365495	1.12368	674	0.106123	0.370669	-0.459849	-1.29278	538	0.548473	0.780007	0.302243	0.941977	1238	0.907445	0.976855	-0.265452	-0.762408	3156	0.0194393	0.143038	0.461066	1.4539	94	0.259041	0.630289	-0.430546	-1.14186	1274	0.259041	0.630289	-0.430546	-1.14186	1274	0.321614	0.604423	0.348347	1.06611	1362	0.51773	0.792191	-0.351901	-0.953955	2408	0.678069	0.846804	0.281319	0.894306	2457	0.0127607	0.0795161	-0.553808	-1.61437	51	0.287126	0.511739	-0.394149	-1.09219	1132	0.903946	0.980053	-0.263932	-0.722461	5062	0.562185	0.763163	0.327327	0.93238	3118	0.992927	1	-0.195948	-0.570383	5895	0.557881	0.839782	0.312276	0.933713	2958	0.705525	0.85043	0.290121	0.875922	3600	0.925926	0.964487	0.25249	0.745789	5074	0.367931	0.673559	-0.356169	-1.04598	2094	0.313782	0.60614	-0.347172	-1.07968	978	0.8673	0.93251	-0.272986	-0.78197	4927	0.756884	0.910602	0.290992	0.82884	3545	0.980947	1	-0.23418	-0.633379	7310	0.261869	0.56491	0.368221	1.11396	1207	11063	0.31174	0.579907	-0.339874	-1.06039	1409
MIR4267	0.71115	0.888492	0.262887	0.916893	1230	0.193542	0.492437	0.345573	1.13164	940	0.119869	0.371325	0.334875	1.17139	145	0.290854	0.661825	0.36937	1.0745	2101	0.0146543	0.123253	0.381439	1.37182	70	0.233569	0.60352	0.363418	1.11908	1154	0.233569	0.60352	0.363418	1.11908	1154	0.0332817	0.17448	0.367426	1.29066	128	0.230277	0.557907	0.37369	1.13023	1295	0.0593482	0.269813	0.339993	1.23039	172	0.339634	0.563003	-0.311005	-1.02816	1167	0.619958	0.769165	-0.298816	-0.943636	2074	0.311705	0.678616	0.319527	1.06104	1200	0.13037	0.409057	0.369208	1.18967	785	0.753423	0.923144	-0.257806	-0.86467	4952	0.338437	0.727716	0.305632	1.03519	1922	0.414639	0.683563	0.295754	1.01474	2197	0.00664735	0.102191	0.441706	1.4769	38	0.893294	0.966707	-0.245004	-0.819472	5407	0.131277	0.390229	0.413492	1.22682	1050	0.0585093	0.287463	0.400294	1.32112	240	0.0481172	0.3002	0.42278	1.3576	229	0.523075	0.821136	-0.323508	-0.977616	4476	0.00449035	0.065664	0.424851	1.45698	19	10488	0.284001	0.557307	0.310038	1.07228	1657
MIR4268	0.16776	0.433065	0.422147	1.21188	536	0.414841	0.698453	0.38578	1.02342	2006	0.466939	0.723705	0.335694	0.984673	1256	0.132437	0.49756	0.510507	1.27341	836	0.257087	0.54394	-0.378624	-1.12194	1314	0.0294645	0.221273	0.616251	1.53693	147	0.0294645	0.221273	0.616251	1.53693	147	0.361099	0.637035	0.365429	1.05105	1603	0.329864	0.656783	0.439756	1.09145	1742	0.582403	0.793179	0.310002	0.925664	2243	0.0163208	0.0916136	-0.559347	-1.54285	69	0.0937286	0.273851	0.533645	1.32259	546	0.0676504	0.349019	0.529654	1.41259	297	0.439878	0.691547	-0.349759	-0.994093	2022	0.879726	0.974621	0.260811	0.749071	3722	0.566304	0.843778	0.329183	0.926179	2967	0.858153	0.927061	0.273972	0.777445	4367	0.1743	0.501028	0.433373	1.2112	939	0.861215	0.954546	-0.275076	-0.766325	4833	0.0764851	0.292175	0.562693	1.4014	496	0.404073	0.672298	0.370699	1.01927	1745	0.448618	0.766467	0.367939	0.988133	2077	0.442903	0.764367	0.333324	0.997786	1244	0.915207	0.958438	0.258312	0.737143	4284	11817	0.352572	0.614055	-0.356304	-1.04186	1630
MIR4269	0.322449	0.614171	0.297109	1.03826	552	0.492557	0.756509	-0.299039	-0.981691	2547	0.270936	0.556389	0.302669	1.05874	329	0.384094	0.730964	0.352598	1.02378	2776	0.689936	0.84014	-0.256205	-0.918011	3557	0.182243	0.540046	0.372433	1.15756	896	0.182243	0.540046	0.372433	1.15756	896	0.455882	0.708746	0.28197	0.992432	1766	0.287686	0.616078	0.347835	1.08718	1646	0.0586621	0.267997	0.340571	1.23249	170	0.0265461	0.120392	-0.440082	-1.45363	90	0.386532	0.603957	0.353711	1.02912	2559	0.891165	0.976868	-0.25241	-0.803167	5567	0.0583208	0.298368	-0.379066	-1.28534	231	0.922074	0.990057	0.220179	0.813622	3040	0.606477	0.860087	0.2744	0.929411	3445	0.067007	0.35405	-0.384284	-1.29871	314	0.669447	0.847746	0.273274	0.913495	3932	0.405063	0.702172	0.290653	1.01393	1599	0.50678	0.753921	0.325136	0.970647	4110	0.408805	0.675867	-0.314004	-1.01696	2404	0.397751	0.737256	0.313465	1.01147	1909	0.032707	0.169962	0.342324	1.25173	46	0.765236	0.886343	-0.263532	-0.880913	4243	16042	0.614793	0.788697	-0.263094	-0.9173	2559
MIR4270	0.75496	0.910466	-0.299245	-0.837533	5973	0.00020496	0.00716466	0.619719	1.92835	0	0.93452	0.975124	-0.262572	-0.748332	7877	0.0140623	0.242656	0.588094	1.65776	97	0.735168	0.863859	-0.257378	-0.890924	3766	0.0001998	0.00893472	0.718946	2.10558	0	0.0001998	0.00893472	0.718946	2.10558	0	0.712554	0.862785	-0.27648	-0.894042	4290	0.00018205	0.0127594	0.735856	2.10332	0	0.162179	0.451117	0.328802	1.14619	511	0.845842	0.908943	-0.263989	-0.84057	3132	0.244956	0.467889	-0.357341	-1.09014	861	0.00098912	0.0313191	0.542755	1.72759	3	0.134835	0.415486	0.383611	1.19824	789	0.884977	0.976683	-0.244748	-0.780143	5554	0.819407	0.943066	0.254428	0.830612	4500	0.359548	0.642405	0.314555	1.04013	1878	0.166374	0.489884	0.362341	1.16833	945	0.516581	0.78027	0.288328	0.966933	2102	0.00146121	0.0364739	0.634068	1.80576	10	0.383872	0.658559	0.317357	1.01241	1627	0.00487598	0.09262	0.549294	1.70565	22	0.99223	1	-0.224328	-0.65816	8172	0.457098	0.715102	0.299996	0.992401	2050	2827	0.0331137	0.264168	0.403756	1.35293	190
MIR4271	0.759676	0.912656	0.258893	0.902965	1314	0.00722543	0.0819139	0.445718	1.47033	34	0.312514	0.598034	-0.370751	-1.08011	2736	0.0351363	0.297006	0.482175	1.39883	253	0.0484215	0.230278	-0.352712	-1.2612	249	0.072411	0.353138	0.411904	1.28415	357	0.072411	0.353138	0.411904	1.28415	357	0.713353	0.863395	-0.269689	-0.901443	4369	0.0485094	0.270363	0.436264	1.33911	274	0.799408	0.903891	-0.258933	-0.856473	5670	0.200487	0.412479	0.366745	1.13055	1317	0.558055	0.729998	0.328722	0.956143	3695	0.0680851	0.349606	0.373919	1.26145	255	0.162906	0.453461	0.360911	1.16038	981	0.79576	0.943767	-0.249441	-0.848402	5329	0.132711	0.543	0.350204	1.18452	752	0.191352	0.498206	0.329817	1.1278	1008	0.557787	0.792053	0.285616	0.954752	3276	0.381339	0.683592	0.294618	1.0238	1503	0.0687994	0.277658	0.442182	1.31926	556	0.546196	0.763101	-0.296447	-0.957602	3215	0.0961739	0.409707	0.389122	1.25063	459	0.6481	0.893096	-0.305326	-0.92071	5526	0.329427	0.621336	-0.314387	-1.05091	1826	7098	0.138008	0.399926	0.339016	1.17077	804
MIR4272	0.0277296	0.157135	0.376068	1.31165	47	0.30093	0.604949	-0.326674	-1.06766	1553	0.00325203	0.0544147	0.458151	1.60291	3	0.988555	0.999886	-0.232051	-0.753921	2763	0.00372748	0.0543423	0.406538	1.45765	17	0.715077	0.93058	-0.285719	-0.883018	3613	0.715077	0.93058	-0.285719	-0.883018	3613	0.00670795	0.0634231	0.40072	1.40761	25	0.5884	0.833223	-0.292857	-0.939946	2515	0.0168966	0.132066	0.367228	1.32469	48	0.000873362	0.013918	-0.56867	-1.87214	2	0.000453446	0.0101034	0.566069	1.64125	2	0.260077	0.62912	-0.346346	-1.10076	1625	0.329155	0.612497	-0.306028	-1.03229	1312	0.000907167	0.0140241	0.435391	1.61631	2	0.353063	0.736882	-0.292057	-1.03667	1532	0.169071	0.474841	-0.335538	-1.13392	796	0.122532	0.42959	0.357761	1.19348	719	0.00304183	0.0466159	0.44714	1.55522	11	0.280962	0.575421	-0.292308	-1.05798	548	0.0269548	0.20539	0.453886	1.49638	110	0.654053	0.866456	-0.279226	-0.924921	3404	0.000682594	0.0185545	0.488278	1.77744	0	0.0395417	0.215469	0.37444	1.28094	175	4544	0.0641916	0.290777	-0.364786	-1.27056	267
MIR4273	0.00740452	0.099193	0.497526	1.58905	18	0.743893	0.894126	-0.288706	-0.857328	3836	0.993981	0.999356	-0.2237	-0.611537	7926	0.519426	0.813521	0.354511	0.956809	3475	0.130818	0.391447	0.36755	1.20712	637	0.64462	0.895747	0.317978	0.890881	3264	0.64462	0.895747	0.317978	0.890881	3264	0.572909	0.785609	0.294539	0.942756	2431	0.635741	0.856147	0.322728	0.896842	3432	0.296205	0.598523	-0.358915	-1.09349	1927	0.0136157	0.0823754	-0.556297	-1.68333	53	0.406462	0.619907	0.37837	1.02192	2515	0.881551	0.974539	0.256244	0.776994	3683	0.0871398	0.347156	-0.408385	-1.2675	371	0.0086492	0.0670071	0.474974	1.55345	33	0.456334	0.790626	-0.30641	-0.993821	2110	0.30621	0.6046	-0.340413	-1.05926	1493	0.25196	0.584535	-0.343301	-1.10135	1124	0.00710564	0.0771704	0.495961	1.57174	29	0.746203	0.893207	0.300207	0.823852	5403	0.814545	0.905118	0.26987	0.818559	3460	0.885684	0.960034	0.258956	0.771886	4175	0.0140105	0.0939375	0.440292	1.46575	31	0.876168	0.93986	0.255956	0.804478	4032	7442	0.150948	0.417476	-0.364159	-1.174	660
MIR4274	0.385719	0.672347	0.355811	1.02963	1209	0.277355	0.582847	-0.417003	-1.13001	1421	0.0102079	0.0969789	0.559178	1.64973	26	0.78576	0.93312	0.320349	0.799082	4965	0.186748	0.465467	0.399674	1.19109	915	0.548381	0.846034	-0.367176	-0.929819	2725	0.548381	0.846034	-0.367176	-0.929819	2725	0.207248	0.485446	0.402639	1.17161	914	0.887805	0.977049	-0.282928	-0.711503	4185	0.012278	0.111269	0.518545	1.56007	46	0.00466309	0.0459096	-0.710374	-1.95943	19	0.00736806	0.0582876	0.6445	1.59733	42	0.681721	0.90015	-0.324837	-0.855136	3818	0.012394	0.223315	-0.586122	-1.66589	56	0.172397	0.453385	0.408701	1.21211	711	0.444913	0.786358	-0.33831	-0.998958	2111	0.0378896	0.337565	-0.518719	-1.47712	185	0.396254	0.69683	0.371818	1.03917	2136	0.228728	0.535557	0.394117	1.14369	999	0.501814	0.750374	-0.327894	-0.973126	1659	0.616636	0.801212	0.322853	0.894384	2690	0.197899	0.557754	-0.430693	-1.18521	1054	0.00180701	0.0253724	0.608143	1.83482	4	0.514662	0.751944	-0.342292	-0.959906	2737	1951	0.0307725	0.264168	-0.514735	-1.5173	142
MIR4275	0.000957396	0.0467492	0.507264	1.71552	1	0.0056158	0.070388	-0.481849	-1.52261	28	0.00250156	0.047671	0.500626	1.69919	3	0.308986	0.677776	0.379964	1.06986	2148	0.0404412	0.210659	0.378397	1.30902	197	0.136327	0.473246	-0.407089	-1.21936	682	0.136327	0.473246	-0.407089	-1.21936	682	0.0610553	0.25048	0.374853	1.26617	242	0.128199	0.429283	-0.397874	-1.21522	565	0.0158278	0.127088	0.398286	1.38435	49	0.000271003	0.00802035	-0.653565	-2.08351	0	0.00293708	0.0312118	0.542912	1.53322	18	0.0371226	0.255517	-0.453069	-1.39005	224	0.00968758	0.220204	-0.515048	-1.68159	39	0.000285796	0.00991254	0.515224	1.84864	0	0.0553333	0.398909	-0.375212	-1.28271	248	0.0265246	0.322172	-0.494544	-1.61281	126	0.864571	0.937005	0.254405	0.821325	4921	0.000742942	0.0218363	0.523849	1.76362	2	0.0148407	0.131049	-0.405613	-1.41377	33	0.933837	0.968046	0.244113	0.776709	3951	0.0178945	0.182775	-0.43868	-1.40792	93	0.000577034	0.0185545	0.588695	2.07239	0	0.86087	0.931772	0.252987	0.837786	3860	625	0.0180412	0.264168	-0.573852	-1.93839	76
MIR4276	0.00137552	0.0488658	0.479159	1.72056	1	0.00868391	0.0917767	-0.418088	-1.40455	44	0.00205973	0.0449537	0.429884	1.54431	1	0.487912	0.793679	0.327554	0.973022	3652	0.0105025	0.102248	0.368804	1.36153	50	0.773378	0.953531	-0.2734	-0.867176	3886	0.773378	0.953531	-0.2734	-0.867176	3886	0.00810154	0.0719429	0.375433	1.35241	29	0.0895731	0.365202	-0.377584	-1.23359	383	0.0153214	0.12516	0.353185	1.3091	40	0.000307882	0.00802035	-0.584949	-1.97821	0	0.546559	0.723033	0.324193	0.964994	3732	0.189601	0.555582	-0.353194	-1.14419	1195	0.0333419	0.254755	-0.405103	-1.40498	129	0.000655093	0.0112937	0.457148	1.74027	1	0.0958213	0.486698	-0.323423	-1.18131	398	0.264244	0.568693	-0.305669	-1.05819	1228	0.35305	0.664925	0.302549	1.03575	2094	0.00181159	0.0345264	0.432014	1.54613	6	0.00853138	0.099797	-0.373282	-1.38671	13	0.117252	0.396172	0.350864	1.18783	470	0.737547	0.903563	-0.26455	-0.901516	3745	0.000848896	0.0185545	0.482703	1.81012	0	0.072711	0.299965	0.342968	1.20808	323	1086	0.0352541	0.264168	-0.466916	-1.66242	144
MIR4277	0.0126142	0.125047	0.436804	1.4491	28	0.337168	0.638848	-0.342561	-1.05969	1728	0.0607766	0.262012	0.387595	1.28526	107	0.0351885	0.297185	0.51172	1.41154	238	0.0835224	0.314542	0.369007	1.24418	404	0.145771	0.488901	0.413097	1.21565	728	0.145771	0.488901	0.413097	1.21565	728	0.0260088	0.149875	0.412797	1.36412	106	0.0662662	0.31704	0.472469	1.35047	363	0.0294564	0.180001	0.401713	1.36564	96	0.0177964	0.0959391	-0.529298	-1.6493	67	0.00745086	0.0586457	0.544675	1.5025	46	0.760386	0.93174	0.270921	0.862341	3074	0.16052	0.449965	-0.364405	-1.16215	678	0.000536625	0.0105763	0.499875	1.73363	1	0.0284204	0.322981	-0.413625	-1.37986	128	0.0585697	0.348791	-0.422311	-1.35023	284	0.0561297	0.305092	0.418823	1.32077	314	0.00217339	0.0380447	0.501246	1.64524	8	0.4625	0.725871	0.349307	0.992624	3477	0.237559	0.542822	0.355006	1.1067	1011	0.893251	0.962572	0.255944	0.781467	4208	0.000495786	0.0185545	0.56868	1.95201	0	0.183525	0.475061	0.356608	1.15022	830	10758	0.296503	0.567237	-0.318663	-1.05361	1271
MIR4279	0.361294	0.65085	0.29176	1.02546	602	0.397173	0.686234	-0.312662	-1.02186	2050	0.282969	0.568841	0.300277	1.05629	323	0.582589	0.845501	-0.291317	-0.954739	1565	0.0070306	0.0802032	0.389731	1.40948	33	0.0375984	0.252878	-0.440474	-1.35789	190	0.0375984	0.252878	-0.440474	-1.35789	190	0.00395049	0.0449711	0.402064	1.4204	14	0.370838	0.690757	-0.328365	-1.03403	1614	0.627458	0.818648	0.259111	0.943165	1786	0.00529412	0.0497541	-0.511354	-1.69766	17	0.647445	0.784756	0.314982	0.922119	4333	0.314217	0.680748	-0.338051	-1.06832	1955	0.599391	0.783746	-0.275171	-0.936281	2360	0.31071	0.614734	-0.316073	-1.07371	2082	0.731613	0.910329	0.260241	0.886151	4167	0.110111	0.402368	-0.352489	-1.19907	513	0.447754	0.730264	0.297674	1.00027	2630	0.557461	0.803202	-0.283638	-0.952978	3380	0.0665302	0.271991	-0.338373	-1.22471	129	0.773006	0.883649	0.262628	0.872399	3149	0.624033	0.851784	0.285781	0.91469	2985	0.914269	0.994526	-0.258962	-0.78416	7848	0.0439363	0.22829	0.36812	1.27196	195	2418	0.0350621	0.264168	-0.412216	-1.44266	143
MIR4280	0.0138357	0.126201	0.593175	1.63793	46	0.721757	0.88273	0.329163	0.835402	3449	0.992414	0.999356	0.208084	0.586755	2877	0.952628	0.991087	0.266361	0.640011	5871	0.773236	0.882856	-0.288243	-0.822321	3934	0.46246	0.793414	0.416984	0.993775	2315	0.46246	0.793414	0.416984	0.993775	2315	0.538806	0.76368	0.344088	0.946698	2408	0.580163	0.827504	0.406938	0.917349	2988	0.423319	0.694611	0.354526	1.01556	1680	0.0251544	0.116598	-0.572152	-1.51007	109	0.895265	0.933181	-0.294779	-0.740204	3837	0.309481	0.676747	0.427933	1.10723	1383	0.241387	0.538887	-0.420756	-1.14341	1120	0.9986	1	0.160297	0.43813	4280	0.99711	0.999132	0.191416	0.519057	5175	0.253073	0.559577	-0.411264	-1.13073	1255	0.984857	0.991832	0.224172	0.599603	5202	0.995033	0.999515	0.204709	0.563737	4406	0.770024	0.904239	-0.292366	-0.812281	2835	0.41711	0.682288	-0.391935	-1.02442	2349	0.978016	0.99097	-0.232673	-0.607764	5293	0.0436638	0.206664	0.505403	1.43993	132	0.865095	0.933852	0.276272	0.755937	4071	7809	0.165458	0.436018	-0.430899	-1.22001	775
MIR4283	0.541739	0.785319	-0.334881	-0.953178	4399	0.000205804	0.00716466	0.635216	2.03455	0	0.247468	0.534095	-0.385679	-1.1179	2149	0.109191	0.457074	0.428584	1.23294	776	0.00842477	0.0892383	-0.404422	-1.42899	42	0.000200361	0.00893472	0.609792	1.83873	0	0.000200361	0.00893472	0.609792	1.83873	0	0.116095	0.361297	-0.363633	-1.20208	703	0.000178955	0.0127594	0.644835	1.89866	0	0.300285	0.602062	-0.327202	-1.07227	2107	0.0397402	0.151442	0.433802	1.3243	256	0.000884434	0.0143432	-0.507969	-1.58943	2	0.000760071	0.0275421	0.546384	1.77337	2	0.00854558	0.213137	0.488518	1.55693	50	0.0754629	0.282476	-0.394027	-1.29341	484	0.0819264	0.46324	0.375218	1.25512	460	0.00037743	0.0410499	0.485719	1.64513	1	0.4487	0.730643	0.301038	0.995559	2623	0.244661	0.553836	-0.335001	-1.1031	1477	0.000767263	0.0276647	0.625181	1.82521	5	0.231622	0.537205	-0.348537	-1.1144	1357	0.000417711	0.0229924	0.620279	1.96208	1	0.103164	0.355589	-0.412256	-1.22859	863	0.538821	0.765646	0.283673	0.963753	2421	5957	0.100551	0.347396	0.354053	1.21131	583
MIR4284	0.922062	0.983394	0.242521	0.788389	2235	0.701527	0.874167	-0.293353	-0.878867	3628	0.651371	0.84222	0.28201	0.917291	1234	0.631697	0.868918	0.332289	0.90152	4232	0.224717	0.508901	0.33837	1.12239	1090	0.361651	0.725393	0.370829	1.04581	1821	0.361651	0.725393	0.370829	1.04581	1821	0.936635	0.974066	-0.245612	-0.763168	5483	0.339173	0.664472	0.394655	1.07371	1819	0.657226	0.835467	-0.291608	-0.899525	4315	0.181232	0.386952	-0.37523	-1.14541	702	0.972293	0.981798	0.25927	0.706581	6070	0.908147	0.981335	-0.257785	-0.731286	5249	0.29445	0.58451	-0.340824	-1.06686	1251	0.97205	1	-0.219647	-0.672261	5946	0.626638	0.868857	-0.280216	-0.920799	2869	0.139833	0.441599	0.379466	1.20328	719	0.61452	0.820775	-0.286431	-0.929774	2733	0.930935	0.979506	0.239938	0.774517	3881	0.998218	0.999952	0.195597	0.540085	7282	0.740293	0.868524	-0.286932	-0.862876	4289	0.153846	0.500153	0.401865	1.21031	729	0.598231	0.866129	0.277764	0.943266	1284	0.971899	0.98717	-0.232502	-0.719268	5256	17515	0.725383	0.852339	-0.265526	-0.866686	3174
MIR4286	0.86603	0.962023	-0.282531	-0.748338	6347	0.744829	0.894351	0.291433	0.846848	3636	0.323514	0.608421	-0.403383	-1.08424	2536	0.928843	0.983786	0.271247	0.716541	6108	0.856043	0.927976	-0.253537	-0.81286	4334	0.0624016	0.326693	0.502997	1.38175	316	0.0624016	0.326693	0.502997	1.38175	316	0.614239	0.80925	-0.305489	-0.916884	3545	0.431483	0.733642	0.383445	1.01639	2307	0.348497	0.641185	-0.355479	-1.06131	2236	0.824227	0.895792	0.289163	0.806383	4932	0.43085	0.640154	0.380108	1.00824	2619	0.775998	0.936397	0.282876	0.828482	3342	0.503943	0.727866	0.334168	0.963889	2811	0.273406	0.575925	-0.375747	-1.12022	1646	0.413198	0.769147	0.332962	1.01225	2203	0.339846	0.62916	0.34718	1.062	1721	0.552622	0.789324	0.317046	0.948756	3055	0.391688	0.691277	-0.34149	-1.02797	2261	0.832584	0.933495	0.28465	0.767117	5922	0.131611	0.41702	-0.425358	-1.23788	753	0.0795575	0.37617	0.467043	1.35932	373	0.76507	0.947227	0.266908	0.870843	1852	0.665142	0.833915	0.293097	0.897191	3052	14415	0.504058	0.719397	0.311926	0.969923	2794
MIR4287	0.00586019	0.0924327	0.483532	1.57404	13	0.593192	0.81632	0.308844	0.928053	2857	0.184817	0.463587	0.346243	1.13369	352	0.157417	0.530883	0.440363	1.19929	1057	0.903597	0.953591	0.239187	0.796459	4395	0.428089	0.772285	0.359004	1.00998	2154	0.428089	0.772285	0.359004	1.00998	2154	0.626544	0.816224	0.285784	0.928949	2586	0.862256	0.96565	0.282356	0.769029	4600	0.0736502	0.304377	0.378601	1.27014	250	0.0175756	0.0950709	-0.527592	-1.61669	67	0.575505	0.741145	0.342864	0.937966	3589	0.49375	0.808773	0.319241	0.972317	2053	0.869497	0.927977	0.263234	0.789618	4976	0.267093	0.569521	0.33586	1.10426	1042	0.557031	0.839319	-0.287355	-0.947721	2558	0.734593	0.865603	-0.271351	-0.856516	3575	0.525225	0.774969	0.309353	0.962136	2914	0.0478914	0.228239	0.416151	1.34053	200	0.791951	0.914967	0.288732	0.8008	5804	0.483173	0.724847	0.314909	0.968806	2052	0.444821	0.765197	0.331195	0.989143	2099	0.281106	0.614827	0.316882	1.06944	609	0.171142	0.460639	0.366283	1.16779	783	16742	0.666053	0.818687	-0.271503	-0.88711	2893
MIR4288	0.442352	0.71599	0.296172	0.99366	962	0.815585	0.925746	-0.268411	-0.829238	4196	0.462865	0.720592	-0.354688	-1.00365	3863	0.870631	0.964674	0.281709	0.785604	6002	0.0795478	0.305614	0.362158	1.24115	386	0.648152	0.897334	0.307867	0.901651	3243	0.648152	0.897334	0.307867	0.901651	3243	0.469734	0.717693	0.295113	0.990979	1908	0.250683	0.580248	0.394996	1.12903	1376	0.357763	0.64892	-0.328912	-1.04533	2430	0.0196339	0.101669	-0.50342	-1.59099	73	0.499022	0.690064	-0.322843	-0.976406	1784	0.764963	0.932181	-0.281247	-0.839342	4549	0.531564	0.745329	-0.294921	-0.954816	2222	0.320695	0.624343	-0.336088	-1.07129	2012	0.995453	0.998678	0.205	0.664171	5472	0.149492	0.454125	-0.361091	-1.17	720	0.885598	0.945682	0.25232	0.807806	5023	0.475519	0.753327	-0.307429	-0.983173	2796	0.589549	0.805351	0.324598	0.921173	4433	0.761246	0.878009	-0.278576	-0.863141	4399	0.439075	0.763134	-0.318122	-1.00418	2334	0.7754	0.949262	-0.290171	-0.84628	6341	0.272385	0.57525	0.332428	1.08763	1228	11370	0.327723	0.593193	-0.307485	-1.03241	1401
MIR4289	0.00677638	0.095641	0.569009	1.67799	20	0.560631	0.797948	0.342833	0.932119	2736	0.241724	0.527634	0.371337	1.11443	627	0.553803	0.831465	0.369708	0.93922	3545	0.77134	0.881648	0.276643	0.834978	3740	0.835619	0.976705	0.299243	0.765856	4203	0.835619	0.976705	0.299243	0.765856	4203	0.290036	0.57359	0.370586	1.09384	1274	0.758887	0.918922	-0.311528	-0.814683	3543	0.760021	0.88578	0.2784	0.847769	2881	0.0171846	0.0941893	-0.55769	-1.55417	72	0.0288656	0.137348	0.573236	1.45415	170	0.629091	0.876018	0.322974	0.893688	2767	0.114398	0.387608	-0.43632	-1.26346	521	0.00266344	0.0295173	0.568328	1.68553	10	0.596759	0.856365	0.318052	0.912314	3129	0.635605	0.813216	-0.307355	-0.887289	3123	0.44151	0.726138	-0.338486	-0.999809	2022	0.0347587	0.191311	0.498294	1.4515	151	0.11639	0.366238	-0.430682	-1.27484	391	0.926348	0.964452	-0.259576	-0.715558	5206	0.956106	0.984446	-0.249793	-0.687394	5096	0.00254638	0.0306327	0.584352	1.77863	6	0.455225	0.713792	0.345144	0.998785	2129	2010	0.0307027	0.264168	-0.505699	-1.51075	141
MIR429	0.00511945	0.0886519	0.391636	1.4913	2	0.000191681	0.00716466	-0.42394	-1.53418	0	0.00755667	0.0819879	0.333365	1.2812	2	0.328385	0.693027	0.331088	1.03678	2698	0.00381033	0.0553152	0.3337	1.31261	17	0.989986	1	-0.226509	-0.781107	5041	0.989986	1	-0.226509	-0.781107	5041	0.0021923	0.0312437	0.342282	1.31884	6	0.245564	0.574312	-0.297339	-1.06962	954	0.0396947	0.214812	0.294391	1.16487	77	0.00038625	0.00807027	-0.606818	-2.16795	0	0.00614218	0.0519127	0.423189	1.33104	46	0.0184385	0.176485	-0.372061	-1.30113	127	0.00147885	0.139657	-0.430466	-1.58324	4	0.00469885	0.0446824	0.324957	1.33822	10	0.0587623	0.40598	-0.297689	-1.16324	225	0.00975293	0.258001	-0.40423	-1.49062	44	0.692999	0.859548	0.25504	0.931113	4394	0.0020564	0.0366323	0.359277	1.3775	6	0.00142045	0.0360412	-0.354978	-1.41192	0	0.978686	0.989649	-0.23189	-0.820587	6060	0.705906	0.889262	-0.255438	-0.935195	3513	0.00241546	0.0296424	0.451005	1.80357	0	0.538682	0.765646	0.260511	0.977354	2255	160	0.000529661	0.0630221	-0.509562	-1.90553	1
MIR4290	0.923297	0.983558	-0.269789	-0.686094	6451	0.702165	0.874265	-0.31599	-0.856279	3599	0.831184	0.928747	0.269141	0.813019	2126	0.0346496	0.295542	0.576703	1.47079	221	0.87875	0.940781	0.253867	0.771853	4275	0.0306567	0.226407	0.580555	1.50369	154	0.0306567	0.226407	0.580555	1.50369	154	0.252352	0.537078	0.378522	1.12232	1099	0.789227	0.931489	0.30819	0.800922	4204	0.117429	0.387127	0.409185	1.25293	443	0.72487	0.835643	-0.304432	-0.858281	3071	0.717083	0.825129	0.336809	0.854397	4247	0.453129	0.784343	0.356658	0.993224	1976	0.00789425	0.211043	0.616607	1.70304	42	0.902018	0.983086	0.246626	0.737803	3709	0.0104622	0.245081	0.59804	1.72445	54	0.342549	0.631042	0.36494	1.065	1746	0.827019	0.919626	0.277393	0.79226	4474	0.281645	0.592994	0.375167	1.09803	1225	0.0948611	0.328463	0.53264	1.36067	634	0.108314	0.383076	0.457055	1.29429	468	0.0150765	0.166062	0.621439	1.68307	69	0.435342	0.757735	0.330181	1.00709	1184	0.428144	0.697774	0.345324	1.00939	2001	7459	0.151922	0.419018	0.415618	1.22957	813
MIR4291	0.00493097	0.0871592	0.377488	1.38913	4	0.959105	0.988956	-0.234938	-0.820504	4971	0.00289436	0.0522075	0.41053	1.51926	1	0.0767552	0.399148	0.405688	1.23646	597	0.000209732	0.00935865	0.406698	1.54974	0	0.959127	1	-0.239715	-0.790725	4833	0.959127	1	-0.239715	-0.790725	4833	0.000289687	0.0110996	0.434204	1.61671	0	0.347994	0.671429	-0.301886	-1.03613	1439	0.000423549	0.0164703	0.37285	1.42936	0	0.000338983	0.00802035	-0.510137	-1.76927	0	0.107989	0.297637	0.382735	1.17362	783	0.703351	0.907331	-0.269207	-0.908584	4658	0.601535	0.784844	-0.264145	-0.941284	2194	0.00643087	0.0550781	0.348639	1.38446	17	0.118101	0.522847	0.326401	1.16927	703	0.389376	0.665138	0.279963	1.01756	2088	0.000326052	0.0245537	0.451119	1.59438	1	0.00276091	0.0441198	0.382006	1.41514	9	0.953688	0.985883	-0.219856	-0.849975	1111	0.00819672	0.114041	0.433361	1.50666	31	0.0478584	0.299298	0.374066	1.28534	237	0.00243902	0.0298588	0.37539	1.45047	1	0.00411805	0.0618717	0.376393	1.36642	17	5845	0.0967416	0.340754	-0.32176	-1.17273	382
MIR4292	0.524484	0.774283	-0.343945	-0.959793	4144	0.00658979	0.0778998	0.50613	1.55946	31	0.00368916	0.0563672	-0.527375	-1.50073	30	0.149827	0.521322	0.427599	1.20098	1040	0.660204	0.823744	-0.266517	-0.920142	3370	0.00557325	0.0867238	0.564462	1.62779	27	0.00557325	0.0867238	0.564462	1.62779	27	0.70402	0.858522	-0.278348	-0.895691	4202	0.00529971	0.0804983	0.569109	1.61646	28	0.665205	0.839914	-0.281789	-0.902515	4551	0.756226	0.854546	0.291217	0.865093	4736	0.000280899	0.00918661	-0.575033	-1.7527	0	0.16908	0.532135	0.380684	1.18469	688	0.0300341	0.249185	0.458876	1.42731	175	0.0193081	0.119688	-0.468113	-1.46753	119	0.120865	0.527293	0.371424	1.21242	664	0.0216724	0.314334	0.417379	1.37637	112	0.943563	0.971828	0.240128	0.772361	5349	0.392566	0.691979	-0.320519	-1.02361	2312	0.0520917	0.238706	0.492737	1.39347	390	0.590988	0.788482	-0.300206	-0.937005	3409	0.0749151	0.365822	0.43233	1.33202	352	0.142279	0.430231	-0.415338	-1.20906	1159	0.514444	0.751824	0.294687	0.971218	2314	14688	0.521974	0.730951	0.289347	0.966666	2992
MIR4293	0.0819985	0.293128	0.404063	1.28338	214	0.558921	0.797197	-0.318633	-0.947843	2878	0.211594	0.49562	0.34762	1.11574	437	0.480158	0.788847	0.368099	0.982685	3169	0.25184	0.539177	0.340231	1.10664	1231	0.834155	0.976614	0.28462	0.790254	4229	0.834155	0.976614	0.28462	0.790254	4229	0.285782	0.569698	0.341819	1.08441	1203	0.792101	0.932357	0.298396	0.809476	4251	0.181533	0.477989	0.353606	1.1558	636	0.008726	0.0652557	-0.595102	-1.77949	34	0.221552	0.444122	0.430408	1.15056	1358	0.808685	0.951081	-0.280331	-0.805741	4729	0.996314	0.997995	0.212188	0.620899	5675	0.19803	0.48714	0.357871	1.15804	783	0.524703	0.825963	0.309589	0.953855	2824	0.79963	0.899005	-0.266699	-0.821025	3890	0.434254	0.721862	0.33219	1.00537	2390	0.953952	0.987282	0.235083	0.743238	4018	0.387896	0.669361	-0.313806	-1.02785	1063	0.169245	0.465424	0.394578	1.18879	721	0.316203	0.675278	0.362492	1.07186	1488	0.0383275	0.189203	0.406643	1.35238	87	0.799557	0.9026	-0.275429	-0.835511	4327	13952	0.476436	0.702848	-0.30165	-0.965922	2122
MIR4294	0.817422	0.941084	-0.302037	-0.773	5770	0.929231	0.977	0.256722	0.692307	4529	0.536157	0.771208	0.314865	0.951516	1341	0.606698	0.857408	0.354387	0.905745	3894	0.289796	0.575815	-0.357058	-1.09315	1490	0.752623	0.943932	-0.31925	-0.803518	3729	0.752623	0.943932	-0.31925	-0.803518	3729	0.807542	0.913796	0.276416	0.825406	3511	0.960469	0.998798	0.255112	0.628224	5077	0.195057	0.49336	0.379983	1.1665	733	0.180378	0.385965	-0.417403	-1.1813	762	0.583319	0.745777	0.361183	0.923916	3461	0.976839	0.998352	0.226386	0.620497	4301	0.842789	0.914827	0.280712	0.779885	4604	0.78731	0.939533	-0.288021	-0.796312	4615	0.997042	0.999132	-0.197041	-0.595902	4718	0.525674	0.750582	0.327384	0.957141	2671	0.311719	0.63535	-0.360556	-1.08059	1446	0.470891	0.749822	-0.349387	-0.98887	2652	0.121613	0.374677	0.522361	1.31708	798	0.179576	0.477175	0.421515	1.19784	778	0.0458279	0.294488	0.558863	1.50701	211	0.816903	0.96366	-0.300516	-0.783535	5924	0.61861	0.808846	0.312239	0.91511	2891	9582	0.24145	0.518522	0.385524	1.14391	1298
MIR4295	0.00119904	0.0474935	0.462412	1.72819	0	0.337426	0.639036	-0.292021	-1.03579	1758	0.00180832	0.0421484	0.38965	1.46696	0	0.146531	0.516369	0.372214	1.14829	1167	0.000421941	0.0144017	0.377294	1.45813	1	0.974792	1	0.232331	0.789811	4794	0.974792	1	0.232331	0.789811	4794	0.000602955	0.0139072	0.401899	1.51683	1	0.850196	0.961001	-0.249976	-0.872421	3478	0.000451875	0.0165212	0.38846	1.50696	0	0.000361533	0.00802035	-0.543	-1.90722	0	0.078629	0.247621	0.386053	1.19666	584	0.996019	1	-0.216313	-0.742186	6755	0.056358	0.296204	-0.345127	-1.24523	198	0.00114112	0.0162939	0.364496	1.47178	2	0.456347	0.790626	-0.259742	-0.994663	1818	0.170721	0.476875	-0.306944	-1.11079	792	0.0349605	0.241053	0.350682	1.25561	216	0.0253807	0.159384	0.329509	1.2379	89	0.872588	0.953045	0.258831	0.816988	7868	0.12381	0.406221	0.327706	1.15615	480	0.031382	0.245638	0.373021	1.30141	155	0.00161031	0.0243184	0.435511	1.71029	0	0.0104871	0.104744	0.354215	1.3032	44	4436	0.0618021	0.286453	-0.387157	-1.42181	237
MIR4296	0.733568	0.899192	0.292307	0.849844	2287	0.250723	0.555355	0.43429	1.15211	1212	0.627599	0.828882	0.308173	0.909196	1659	0.576935	0.843222	0.366625	0.922106	3666	0.467278	0.709982	0.332591	0.991176	2291	0.134611	0.470006	0.523178	1.29691	673	0.134611	0.470006	0.523178	1.29691	673	0.125283	0.376584	0.429774	1.25466	552	0.832298	0.951476	0.326616	0.736281	4287	0.0250784	0.164432	0.487421	1.46643	95	0.630108	0.77813	-0.326599	-0.904687	2682	0.489709	0.683988	0.386738	0.973663	2878	0.341801	0.703668	0.401479	1.07628	1506	0.279399	0.572408	-0.382159	-1.09748	1282	0.507914	0.778565	0.337278	0.962237	2149	0.435854	0.781523	-0.339929	-1.00374	2068	0.884155	0.939577	0.266019	0.759761	4502	0.0973894	0.38815	0.468663	1.31682	525	0.312045	0.623689	-0.389934	-1.09017	1758	0.655279	0.844274	0.347019	0.864257	4257	0.796746	0.897117	0.289202	0.801164	3476	0.697423	0.88527	0.318099	0.84484	3219	0.954465	1	0.236293	0.70733	2682	0.149785	0.430847	0.426862	1.2251	697	3129	0.0408866	0.26611	-0.498327	-1.46894	189
MIR4297	0.0597468	0.243646	0.366856	1.25332	117	0.956386	0.987786	0.236985	0.745872	4604	0.394737	0.669273	0.29418	1.00805	569	0.846121	0.956145	0.284127	0.805473	5932	0.455771	0.70164	0.284283	0.994569	2230	0.113082	0.433211	0.422949	1.25286	560	0.113082	0.433211	0.422949	1.25286	560	0.108772	0.348667	0.347154	1.18979	433	0.0771315	0.339717	0.457554	1.32111	426	0.722343	0.867967	-0.273532	-0.884313	4981	0.0222772	0.108907	-0.477951	-1.53533	80	0.521243	0.706297	-0.313974	-0.969632	1827	0.906868	0.981279	-0.253096	-0.765222	5452	0.742421	0.860072	-0.267476	-0.88186	3060	0.926427	0.990931	-0.23219	-0.750513	5892	0.715011	0.905029	0.267909	0.882211	3943	0.18256	0.487576	-0.342285	-1.12992	872	0.550738	0.78843	-0.281255	-0.960451	2349	0.143604	0.418218	0.345665	1.17169	576	0.602951	0.813686	0.317978	0.916179	4617	0.850874	0.923133	-0.263111	-0.828726	4866	0.191364	0.550725	0.365744	1.1526	912	0.057211	0.244513	0.348942	1.23856	95	0.641261	0.821482	0.277131	0.924152	2868	7803	0.165248	0.435849	-0.331589	-1.1327	698
MIR4298	0.339532	0.631242	0.363971	1.0582	1058	0.270144	0.575121	-0.415044	-1.13644	1387	0.343667	0.627249	0.355936	1.05011	908	0.140741	0.510748	-0.463585	-1.25558	512	0.547401	0.760102	0.317711	0.946829	2684	0.902143	0.994167	-0.274426	-0.701177	4461	0.902143	0.994167	-0.274426	-0.701177	4461	0.277073	0.561254	0.379678	1.10841	1222	0.651709	0.863076	-0.342125	-0.876559	3049	0.310084	0.610994	0.358024	1.07713	1186	0.0310096	0.131406	-0.527209	-1.4542	132	0.842879	0.900532	0.312255	0.776533	4929	0.470504	0.79332	-0.368006	-0.982898	2639	0.0147698	0.227807	-0.569989	-1.62748	67	0.663992	0.875839	0.29669	0.887573	2730	0.224563	0.639463	-0.391554	-1.15618	1065	0.182114	0.487063	-0.418336	-1.19127	893	0.815502	0.914652	0.28243	0.789342	4397	0.265096	0.57513	0.384496	1.11577	1158	0.755345	0.89805	-0.282293	-0.845838	2472	0.495417	0.732853	0.346939	0.96111	2161	0.861423	0.950268	-0.277408	-0.769867	4599	0.206722	0.526111	0.382822	1.15501	571	0.795387	0.900672	0.287134	0.81939	3723	4118	0.0559501	0.279472	-0.473875	-1.39686	259
MIR4299	0.606563	0.829666	0.305303	0.919282	1755	0.507007	0.764012	-0.341282	-0.971477	2604	0.0250627	0.164063	0.48858	1.49753	59	0.878069	0.967017	-0.272297	-0.77322	3110	0.425911	0.680676	0.325721	1.00946	2080	0.320605	0.687351	-0.406248	-1.08811	1569	0.320605	0.687351	-0.406248	-1.08811	1569	0.10221	0.336021	0.420631	1.27018	443	0.385082	0.701284	-0.386253	-1.0395	1775	0.0929981	0.343657	0.408581	1.27553	343	0.0493263	0.17273	-0.476941	-1.37177	204	0.091929	0.270853	0.505941	1.307	548	0.694611	0.904381	-0.309267	-0.857708	3943	0.533333	0.746717	0.33518	0.945115	2943	0.0815568	0.295467	0.415753	1.31314	328	0.820431	0.943366	-0.266508	-0.819686	3878	0.857986	0.92696	-0.263405	-0.778623	4216	0.659199	0.842801	0.306548	0.890514	3589	0.584662	0.820201	0.307363	0.926669	2530	0.154501	0.425871	-0.384925	-1.20614	471	0.277173	0.578431	0.381231	1.10093	1195	0.590328	0.8376	0.32158	0.90944	2770	0.85578	0.977844	0.259394	0.811873	2242	0.0286576	0.181113	0.48044	1.42964	132	19679	0.911689	0.953477	0.251229	0.754797	4944
MIR4300	0.488629	0.748592	0.334698	0.964716	1546	0.397898	0.687037	0.385685	1.03395	1930	0.654207	0.843174	-0.34976	-0.887795	4812	0.244927	0.621243	0.461232	1.15447	1556	0.807338	0.901872	-0.272722	-0.813757	4114	0.5714	0.857738	0.364642	0.91977	2880	0.5714	0.857738	0.364642	0.91977	2880	0.892627	0.953071	-0.269338	-0.749236	4987	0.648443	0.860972	0.366192	0.872634	3415	0.163427	0.452541	-0.437855	-1.22591	1008	0.570056	0.739282	-0.337221	-0.93212	2432	0.287021	0.511738	-0.417692	-1.09853	1191	0.375114	0.731413	0.382363	1.04801	1651	0.935346	0.964492	0.256843	0.696029	5048	0.066975	0.262767	-0.508407	-1.39224	390	0.267327	0.678236	-0.377977	-1.11609	1268	0.379914	0.65828	-0.361438	-1.02924	1864	0.931105	0.967069	0.252937	0.70895	5013	0.408551	0.704839	-0.365551	-1.022	2302	0.798842	0.918723	0.307613	0.772743	5241	0.707875	0.851378	-0.314706	-0.857729	3990	0.583874	0.835003	0.337812	0.910929	2700	0.984895	1	-0.235048	-0.607416	7106	0.607722	0.803026	0.320688	0.918088	2848	10036	0.262105	0.537462	-0.37486	-1.10499	1217
MIR4301	0.0627992	0.250255	0.53957	1.4427	222	0.229685	0.534304	-0.493783	-1.19854	1189	0.602643	0.813189	0.334849	0.907459	1869	0.257408	0.631556	-0.457955	-1.15333	1024	0.222359	0.507133	0.429872	1.16761	1085	0.718087	0.931534	-0.349712	-0.80635	3588	0.718087	0.931534	-0.349712	-0.80635	3588	0.447351	0.703049	0.378126	1.00421	2017	0.526175	0.795988	-0.4353	-0.957946	2552	0.212693	0.513844	0.435951	1.18967	867	0.225283	0.442362	-0.458767	-1.17089	1013	0.35614	0.576538	0.467773	1.07198	2003	0.203433	0.571951	-0.514291	-1.23035	1113	0.833862	0.909652	-0.292897	-0.767708	3939	0.669421	0.878969	0.325742	0.861715	2915	0.24243	0.656595	-0.430928	-1.15764	1176	0.24489	0.551962	-0.436621	-1.14824	1221	0.625887	0.825826	0.34489	0.890528	3263	0.372847	0.676547	0.395023	1.05492	1666	0.0819459	0.303825	-0.523736	-1.38282	314	0.919629	0.9614	-0.275395	-0.690935	5148	0.524007	0.808514	0.38911	0.944305	2400	0.407244	0.733572	0.369813	1.02295	1292	0.918891	0.960338	0.265436	0.701361	4372	10762	0.296829	0.56745	-0.407434	-1.10076	1403
MIR4302	0.00512821	0.0886818	0.485206	1.59543	11	0.416956	0.700117	-0.332476	-1.01617	2158	0.0392045	0.207534	0.414036	1.36679	68	0.521861	0.815202	0.346954	0.955055	3532	0.00702625	0.0802032	0.4414	1.4866	33	0.673162	0.910917	-0.310303	-0.88017	3350	0.673162	0.910917	-0.310303	-0.88017	3350	0.000485319	0.0137376	0.522	1.71326	1	0.895614	0.980392	-0.263676	-0.76283	4083	0.146961	0.431224	0.344326	1.17003	485	0.00549594	0.050977	-0.606361	-1.88339	20	0.120482	0.317904	0.44818	1.23631	759	0.991219	1	-0.218075	-0.640937	5869	0.459626	0.702714	-0.308084	-0.980451	1940	0.00607341	0.0528965	0.461324	1.56105	22	0.54955	0.83755	-0.285552	-0.952179	2500	0.637789	0.814343	-0.2825	-0.901066	3091	0.339616	0.655496	0.336762	1.05985	1909	0.21621	0.51946	0.345857	1.12645	898	0.103875	0.34473	-0.361633	-1.22014	259	0.121021	0.401615	0.396015	1.23332	516	0.903253	0.966788	0.255123	0.771907	4247	0.0104962	0.0769567	0.430653	1.47352	21	0.00883392	0.0942041	0.458533	1.47461	39	1998	0.0239201	0.264168	-0.457272	-1.51175	102
MIR4303	0.373508	0.662241	0.290962	1.0205	625	0.202598	0.503398	-0.342814	-1.12304	1044	0.21796	0.501731	0.309117	1.0867	249	0.370655	0.720738	-0.313066	-1.02445	1012	0.210439	0.493567	0.305258	1.10283	1015	0.858858	0.983919	-0.264069	-0.814067	4362	0.858858	0.983919	-0.264069	-0.814067	4362	0.280845	0.56509	0.301062	1.06132	1062	0.760605	0.920127	-0.275688	-0.865301	3316	0.601056	0.80353	0.261399	0.949579	1706	0.00205459	0.0255416	-0.535384	-1.77663	6	0.219153	0.441189	-0.344048	-1.09025	729	0.689699	0.902887	-0.281901	-0.89594	4311	0.187135	0.48165	-0.326911	-1.11095	735	0.901402	0.982844	-0.233977	-0.794826	6042	0.214186	0.629907	-0.308448	-1.10318	920	0.0742087	0.362841	-0.374806	-1.27473	346	0.642857	0.835199	0.274919	0.923956	3779	0.50322	0.771946	-0.28956	-0.973695	3046	0.00314795	0.0576184	-0.403479	-1.46501	5	0.449144	0.702686	0.295475	0.98151	1836	0.450801	0.767828	0.304621	0.986173	2166	0.822581	0.966633	0.244147	0.897286	1121	0.945975	0.973604	-0.236785	-0.79546	5252	2285	0.0334708	0.264168	-0.419163	-1.46694	137
MIR4305	0.077589	0.282746	0.46169	1.3423	241	0.329231	0.631215	0.395996	1.08041	1604	0.481075	0.733353	0.328589	0.974249	1270	0.542898	0.826143	0.375111	0.941332	3454	0.224937	0.509063	-0.38252	-1.14592	1150	0.524921	0.832725	0.368015	0.953194	2653	0.524921	0.832725	0.368015	0.953194	2653	0.372405	0.646289	-0.375362	-1.05147	2080	0.484705	0.770658	0.392551	0.982663	2566	0.833253	0.920891	-0.279028	-0.783736	5161	0.0534208	0.181238	-0.499804	-1.38152	227	0.136263	0.342027	0.508356	1.26421	796	0.583049	0.856331	0.331662	0.921442	2558	0.533726	0.746864	-0.330522	-0.945753	2444	0.976659	1	0.21337	0.638315	4016	0.156718	0.575864	-0.412264	-1.22121	742	0.657306	0.823523	-0.305888	-0.875047	3229	0.492311	0.756219	-0.333715	-0.976303	2272	0.804939	0.930481	-0.2865	-0.807906	4530	0.0398865	0.20893	0.584427	1.49297	266	0.35675	0.637682	-0.387396	-1.05954	2010	0.601158	0.840832	-0.328683	-0.916035	3217	0.0698436	0.28007	0.438263	1.33397	191	0.443545	0.706463	-0.355861	-0.999947	2356	5362	0.0841424	0.322904	-0.447054	-1.32143	389
MIR4306	0.889119	0.969057	-0.267244	-0.809277	8138	0.0262063	0.175337	0.358632	1.27338	125	0.692449	0.862617	0.252224	0.949627	375	0.0497065	0.334985	0.417352	1.29091	397	0.415177	0.672921	-0.262115	-1.00897	2182	0.0251675	0.20378	0.391752	1.32265	123	0.0251675	0.20378	0.391752	1.32265	123	0.1581	0.425938	-0.313168	-1.12127	1054	0.0146159	0.142241	0.412557	1.3673	85	0.830365	0.919496	-0.247719	-0.873143	6480	0.12635	0.309186	-0.324912	-1.14194	350	0.693097	0.81277	-0.278637	-0.94207	1756	0.170451	0.533392	0.306019	1.11223	562	0.172864	0.46682	0.32499	1.12175	1124	0.312364	0.616113	0.258414	1.038	863	0.7999	0.935509	-0.237963	-0.911442	3185	0.395524	0.669288	-0.274306	-0.992822	1837	0.608247	0.817618	0.265626	0.951342	3775	0.34695	0.655718	0.274048	1.02807	1239	0.0636394	0.265839	0.403721	1.26998	568	0.452954	0.705546	-0.287738	-0.999419	2767	0.145921	0.487832	0.329667	1.14632	727	0.855224	0.977806	0.234159	0.918087	572	0.440271	0.704818	0.271687	0.999675	1886	9228	0.224585	0.500833	-0.285569	-1.04945	865
MIR4307	0.0023175	0.0593181	0.416428	1.54607	1	0.000192641	0.00716466	-0.476699	-1.67624	0	0.00696864	0.0781163	0.362785	1.36022	3	0.223981	0.60021	-0.303825	-1.0697	466	0.0107008	0.103154	0.332091	1.2807	50	0.000589159	0.0190023	-0.448858	-1.50061	2	0.000589159	0.0190023	-0.448858	-1.50061	2	0.00601142	0.0588811	0.352244	1.32314	19	0.000245098	0.0127594	-0.484744	-1.68586	0	0.60968	0.809108	0.248133	0.962522	1372	0.000356252	0.00802035	-0.63578	-2.22523	0	0.1039	0.291072	0.379973	1.17597	769	0.00344621	0.0651533	-0.421614	-1.43192	22	0.000283206	0.0566067	-0.495807	-1.78326	0	0.00146574	0.0194068	0.370861	1.48914	3	0.00175395	0.127555	-0.369192	-1.40941	6	0.00107296	0.0759994	-0.501882	-1.81177	4	0.605543	0.816802	0.266016	0.950291	3757	0.0390298	0.203026	0.324432	1.21482	139	0.000928505	0.0297836	-0.482707	-1.87517	0	0.592193	0.788949	0.267968	0.943219	2305	0.000397141	0.0229924	-0.435843	-1.55076	1	0.00139082	0.0224973	0.382359	1.49366	0	0.381086	0.662807	-0.28474	-1.01966	2175	737	0.00875161	0.264168	-0.494056	-1.81157	33
MIR4308	0.260776	0.548563	0.328198	1.08666	604	0.641309	0.841307	0.298049	0.910279	3076	0.222857	0.506748	-0.408641	-1.14518	1832	0.924658	0.982599	-0.25548	-0.788618	2969	0.170344	0.445353	0.342627	1.15523	825	0.934548	1	-0.255225	-0.727464	4668	0.934548	1	-0.255225	-0.727464	4668	0.509771	0.744825	-0.30845	-0.972597	2999	0.380838	0.698231	0.371045	1.04042	2062	0.679088	0.847151	-0.285245	-0.894162	4555	0.22464	0.441573	-0.355944	-1.10772	856	0.0381888	0.161741	-0.445487	-1.33062	139	0.731126	0.918647	-0.288471	-0.852378	4328	0.303009	0.590542	0.353942	1.07709	1751	0.730819	0.91265	-0.273673	-0.860458	4533	0.176826	0.597284	0.366584	1.16987	965	0.231893	0.540678	0.347541	1.11853	1190	0.499021	0.759659	0.309412	0.974626	2802	0.150077	0.428915	-0.377381	-1.18831	881	0.464654	0.727295	-0.293952	-0.991064	1169	0.747649	0.87146	-0.283079	-0.862917	4292	0.231129	0.593786	0.373362	1.12966	1086	0.587945	0.86092	-0.327573	-0.937966	4652	0.270663	0.573341	0.33815	1.08942	1227	16492	0.649417	0.810433	-0.270718	-0.895085	2785
MIR4309	0.0398572	0.190905	0.542941	1.50418	133	0.757015	0.899639	0.314801	0.811314	3641	0.910361	0.963599	0.261907	0.736003	2670	0.925709	0.982856	0.28171	0.673728	5681	0.752013	0.872297	-0.292222	-0.83026	3829	0.542241	0.842703	0.379863	0.941644	2714	0.542241	0.842703	0.379863	0.941644	2714	0.720644	0.868319	0.306605	0.848681	3221	0.903434	0.982631	0.283703	0.693517	4761	0.194668	0.49286	0.417786	1.19076	773	0.0499544	0.174339	-0.540538	-1.41961	218	0.577327	0.742014	-0.365437	-0.91763	2474	0.819101	0.953905	0.290488	0.7722	3644	0.0741379	0.324476	-0.504566	-1.3623	343	0.793898	0.94302	-0.29213	-0.785246	4579	0.649368	0.878906	0.324734	0.877264	3390	0.507369	0.741107	-0.348809	-0.953423	2512	0.625616	0.825726	0.334351	0.891837	3301	0.652509	0.857017	-0.33174	-0.876664	3640	0.591166	0.806557	0.371438	0.906141	3760	0.356504	0.637627	0.398947	1.0546	1553	0.511511	0.802295	-0.372628	-0.96596	2754	0.597064	0.865368	0.323462	0.918586	1829	0.623136	0.811839	0.329768	0.897706	2924	4546	0.0642221	0.290793	-0.496184	-1.40055	302
MIR431_5P	0.625353	0.841664	0.313099	0.900289	1992	0.279083	0.584238	-0.423356	-1.12803	1436	0.0196597	0.144146	0.522539	1.54164	51	0.0980176	0.437177	0.524792	1.31991	622	0.769419	0.881006	0.27982	0.833909	3773	0.986544	1	-0.225113	-0.557975	4911	0.986544	1	-0.225113	-0.557975	4911	0.834728	0.927168	0.276715	0.798735	3691	0.564858	0.818121	-0.366901	-0.929239	2664	0.54232	0.770049	0.315175	0.948222	2075	0.0293565	0.127659	-0.524418	-1.45265	124	0.0265821	0.130578	0.591243	1.4766	154	0.543509	0.836168	-0.359649	-0.93575	3047	0.027439	0.243829	-0.524731	-1.50692	125	0.00190703	0.0234252	0.608299	1.75726	7	0.935749	0.982496	-0.244254	-0.721231	4441	0.122632	0.419111	-0.445245	-1.26789	601	0.995742	0.99812	0.206625	0.580562	5377	0.0434981	0.215723	0.497397	1.42817	190	0.0863372	0.312876	-0.456675	-1.33274	296	0.331347	0.619388	0.385329	1.06746	1445	0.876323	0.956114	-0.277963	-0.747106	4718	0.00175316	0.0249818	0.628977	1.85526	4	0.667167	0.834514	0.308861	0.886432	3108	9447	0.235206	0.512413	-0.383568	-1.13066	1092
MIR4310	0.00217077	0.0578805	0.442001	1.5941	2	0.021566	0.155298	-0.393176	-1.33349	110	0.00947368	0.0929631	0.394035	1.41962	8	0.822746	0.947211	0.281573	0.838759	6177	0.00081984	0.0227938	0.405462	1.50502	3	0.893277	0.991767	0.25403	0.827216	4410	0.893277	0.991767	0.25403	0.827216	4410	0.00354997	0.0420142	0.389404	1.40964	12	0.946801	0.995008	-0.237278	-0.792719	3950	0.0555976	0.259736	0.325535	1.21293	146	0.000309885	0.00802035	-0.632712	-2.14819	0	0.17458	0.390857	0.380072	1.13773	1205	0.910466	0.982443	-0.245572	-0.807869	5836	0.0365917	0.260889	-0.393742	-1.37265	139	0.00492449	0.0461463	0.367515	1.42373	14	0.372065	0.74875	-0.278988	-1.02288	1536	0.081306	0.368722	-0.357063	-1.24336	380	0.932473	0.967528	-0.234632	-0.84904	3755	0.14682	0.423331	0.317997	1.14188	560	0.8029	0.920085	-0.241008	-0.903658	1217	0.477466	0.721038	0.286861	0.973761	1906	0.334969	0.689803	-0.304248	-1.04072	1706	0.000869565	0.0185545	0.409867	1.5428	0	0.00492501	0.0692077	0.395386	1.39903	21	3012	0.039028	0.265718	-0.43139	-1.54122	158
MIR4311	0.00088574	0.0467492	0.44166	1.61745	0	0.325869	0.627718	-0.304104	-1.04873	1687	0.00396301	0.0576415	0.405598	1.49658	2	0.497802	0.799748	0.319821	0.970465	3850	0.00731758	0.0822519	0.350407	1.32738	34	0.812931	0.968583	-0.263569	-0.862276	4123	0.812931	0.968583	-0.263569	-0.862276	4123	0.000574713	0.0139072	0.395491	1.46181	1	0.984316	0.999978	0.225931	0.741219	5773	0.185474	0.482757	0.285742	1.08962	451	0.000334448	0.00802035	-0.581348	-2.01023	0	0.627034	0.773302	0.307696	0.939344	4508	0.757474	0.93028	-0.264999	-0.883469	4940	0.109101	0.379742	-0.332279	-1.17688	397	0.000347826	0.00991254	0.394447	1.55317	0	0.709279	0.902035	-0.24766	-0.929187	2873	0.107952	0.399619	-0.333791	-1.18684	504	0.545081	0.786592	0.274365	0.963604	3312	0.00994891	0.0946711	0.364158	1.33776	36	0.993983	0.998608	0.217168	0.671586	8589	0.498093	0.734699	0.279632	0.969084	1958	0.672407	0.875443	0.269264	0.913308	3318	0.00111732	0.0210595	0.409924	1.57063	0	0.119701	0.386695	0.317264	1.14616	527	3577	0.0465409	0.267782	-0.425154	-1.54549	184
MIR4312	0.77531	0.920502	0.29686	0.807621	2687	0.895511	0.962444	-0.282407	-0.70251	4687	0.287653	0.573106	0.398447	1.10575	868	0.805669	0.941057	0.324885	0.769663	4916	0.0702901	0.28652	0.491006	1.36772	343	0.764694	0.948799	0.347107	0.782832	3824	0.764694	0.948799	0.347107	0.782832	3824	0.0824492	0.297384	0.496694	1.34493	372	0.74411	0.912893	-0.354833	-0.793688	3631	0.504071	0.746536	0.342975	0.962143	2042	0.0703529	0.213474	-0.531063	-1.37596	312	0.829619	0.893033	0.326901	0.768459	4727	0.790417	0.943472	-0.31866	-0.767541	4321	0.259932	0.554049	-0.42094	-1.12747	1216	0.0237455	0.13812	0.619101	1.58972	105	0.91444	0.974578	0.260489	0.69406	4755	0.457882	0.711406	-0.365124	-0.983363	2282	0.432572	0.721128	0.385142	1.01165	2254	0.18819	0.481888	0.453486	1.21561	834	0.288889	0.582753	-0.412165	-1.12185	1091	0.410702	0.677278	0.388992	1.01673	1818	0.675254	0.876528	0.337946	0.85095	3118	0.42402	0.748188	0.36266	1.0103	1330	0.585381	0.791309	0.341379	0.916189	2762	1341	0.0241168	0.264168	-0.578407	-1.60446	113
MIR4314	0.0251889	0.149402	0.429304	1.39966	59	0.972608	0.993216	-0.230609	-0.693691	5041	0.205696	0.488533	0.341378	1.11827	389	0.669153	0.884993	0.322947	0.883911	4485	0.239269	0.525288	0.333366	1.11263	1164	0.999204	1	0.187951	0.534503	5018	0.999204	1	0.187951	0.534503	5018	0.128899	0.38094	0.365412	1.18862	528	0.961976	0.999017	-0.241664	-0.680778	4477	0.457346	0.717592	0.294964	0.989917	1543	0.00984711	0.0692649	-0.580073	-1.78453	37	0.617961	0.768378	0.334666	0.918506	3873	0.662854	0.891257	-0.305356	-0.883361	3882	0.166696	0.45756	0.390808	1.17824	955	0.189777	0.477025	0.350111	1.16093	723	0.224122	0.639315	0.35804	1.12973	1218	0.455432	0.710256	0.314211	1.00092	2334	0.637804	0.832545	0.291822	0.910331	3542	0.742892	0.899987	0.270264	0.8748	3082	0.288174	0.582236	-0.325384	-1.08025	769	0.33145	0.619392	0.339944	1.04766	1407	0.159772	0.508777	0.400773	1.206	756	0.208136	0.528108	0.328169	1.114	439	0.729432	0.867992	0.275733	0.880181	3315	14350	0.500178	0.717363	0.301368	0.972061	2815
MIR4316	0.999099	1	-0.200324	-0.553116	7759	0.261085	0.565907	0.359601	1.1048	1265	0.87923	0.949633	0.248953	0.833664	1506	0.278328	0.650382	0.393407	1.09358	1910	0.334314	0.613674	-0.308363	-1.05021	1704	0.150368	0.49567	0.41864	1.21491	754	0.150368	0.49567	0.41864	1.21491	754	0.710615	0.861815	-0.279594	-0.888266	4203	0.0527968	0.282762	0.49671	1.39279	285	0.957412	0.978766	-0.23481	-0.740941	6451	0.0873684	0.245	-0.395939	-1.2436	331	0.775475	0.860549	0.304616	0.852839	4976	0.883926	0.974884	0.253101	0.787647	3601	0.797796	0.891609	-0.264224	-0.850651	3329	0.958103	0.999314	0.21328	0.728417	3635	0.249225	0.662238	0.34378	1.10703	1366	0.302469	0.60084	0.330086	1.07215	1567	0.611141	0.818749	0.290744	0.925644	3455	0.168365	0.455945	0.350797	1.15638	693	0.0771794	0.293625	0.475097	1.34232	578	0.928268	0.965566	0.246656	0.774471	3933	0.417445	0.750533	0.328464	1.00289	1966	0.462991	0.780024	0.287353	0.989673	906	0.25642	0.558614	-0.346943	-1.10106	1397	13692	0.460957	0.69263	0.301462	0.991578	2620
MIR4317	0.0708348	0.269063	0.429027	1.32833	195	0.000782473	0.0192826	-0.626389	-1.8057	3	0.349078	0.631271	0.330508	1.03164	775	0.0383728	0.304071	-0.496027	-1.42796	132	0.424242	0.679456	0.319773	1.01214	2085	0.00609508	0.0910725	-0.61299	-1.66432	29	0.00609508	0.0910725	-0.61299	-1.66432	29	0.651224	0.829001	-0.30288	-0.89823	3724	0.00129394	0.033823	-0.64915	-1.78372	5	0.53612	0.766721	0.299593	0.953815	1936	0.00986923	0.0693663	-0.578626	-1.68892	39	0.0813531	0.25265	0.497654	1.30827	492	0.00174004	0.0438287	-0.630628	-1.76873	9	0.010126	0.220204	-0.582603	-1.74858	44	0.179236	0.461715	0.368904	1.1795	712	0.0961293	0.48706	-0.404974	-1.27147	451	0.0205493	0.314248	-0.571839	-1.7208	100	0.647307	0.837519	-0.293511	-0.907972	2919	0.663617	0.861835	0.290468	0.896957	2828	0.000344828	0.0242837	-0.605218	-1.91748	0	0.408995	0.675943	-0.355768	-1.02086	2318	0.136655	0.473155	-0.422438	-1.22993	723	0.391848	0.721597	0.315813	1.02093	970	0.557534	0.774046	0.31221	0.946166	2567	1450	0.0194303	0.264168	-0.507132	-1.58684	87
MIR4318	0.391954	0.675986	0.316142	1.02163	944	0.248268	0.552951	-0.369769	-1.11812	1289	0.759748	0.895064	-0.306469	-0.84603	6137	0.249318	0.625887	-0.367224	-1.1086	822	0.813168	0.905501	-0.253705	-0.843063	4186	0.567317	0.856104	-0.329139	-0.934773	2818	0.567317	0.856104	-0.329139	-0.934773	2818	0.122313	0.371835	0.372186	1.20442	511	0.443005	0.742377	-0.343358	-0.995262	2016	0.935942	0.969676	0.234273	0.782466	3228	0.0133539	0.0813832	-0.559255	-1.7014	51	0.42433	0.634831	0.372823	1.01139	2629	0.140277	0.49295	-0.422256	-1.23935	830	0.0228128	0.239465	-0.474923	-1.48662	96	0.922773	0.990376	0.225631	0.765907	3500	0.123114	0.52982	-0.372407	-1.21946	562	0.0307945	0.328939	-0.48513	-1.52359	149	0.729788	0.877486	0.281389	0.869452	4061	0.689068	0.87477	0.278516	0.89465	2911	0.0272972	0.174306	-0.41667	-1.38713	70	0.684557	0.839392	-0.295584	-0.886058	3953	0.570285	0.828397	0.30701	0.924629	2705	0.823687	0.967029	-0.285086	-0.807685	6446	0.735385	0.871323	0.276254	0.87298	3345	1713	0.0216994	0.264168	-0.476398	-1.54985	94
MIR4319	0.10414	0.335187	0.301279	1.12632	82	0.278603	0.583539	0.297793	1.05941	1331	0.851746	0.937276	-0.279105	-0.853101	8071	0.0586323	0.358947	0.408591	1.26368	468	0.876608	0.939513	0.229113	0.887197	4155	0.0596741	0.32014	0.368914	1.24385	292	0.0596741	0.32014	0.368914	1.24385	292	0.131083	0.384006	0.294261	1.11185	430	0.205421	0.530659	0.338743	1.11798	1204	0.942791	0.973148	-0.233731	-0.825352	7382	0.619703	0.771908	-0.267865	-0.943345	1710	0.0162505	0.0955629	-0.378849	-1.28139	40	0.276783	0.646205	0.292053	1.05917	911	0.0582629	0.298292	0.355977	1.23024	378	0.840852	0.960821	0.221983	0.890409	2329	0.939625	0.983343	0.22874	0.83167	5664	0.864562	0.92975	0.239554	0.883179	4627	0.5086	0.765626	0.272211	0.977746	3163	0.680696	0.871068	-0.257865	-0.925649	4382	0.127908	0.38479	0.377782	1.1908	1148	0.615996	0.800939	0.26579	0.939614	2402	0.00040032	0.0229924	0.479626	1.67353	1	0.68788	0.912008	-0.290692	-0.926499	6441	0.529644	0.760759	0.26467	0.977637	2277	11592	0.340186	0.603874	0.278665	1.03652	2084
MIR432_3P	0.836926	0.949725	0.274616	0.788358	2678	0.871123	0.951751	-0.280948	-0.735927	4521	0.240679	0.526943	0.384427	1.1239	651	0.972627	0.997115	0.25269	0.630313	6146	0.711116	0.852359	0.291829	0.861861	3492	0.424633	0.770099	0.404025	1.01911	2140	0.424633	0.770099	0.404025	1.01911	2140	0.798064	0.908089	0.284344	0.81783	3544	0.329674	0.6567	0.439846	1.09168	1741	0.58157	0.792899	-0.33346	-0.92529	3571	0.4259	0.634617	-0.37012	-1.00964	1844	0.581892	0.744596	-0.351421	-0.927834	2422	0.992317	1	-0.205734	-0.531812	5553	0.155654	0.443361	0.457907	1.23742	840	0.909942	0.986121	0.24848	0.72383	3788	0.834384	0.948365	-0.271071	-0.791557	3969	0.746961	0.871958	-0.294823	-0.831842	3686	0.236808	0.568058	-0.3995	-1.14925	1085	0.721186	0.889956	-0.306276	-0.848691	4060	0.988829	0.997667	0.218863	0.5413	6372	0.436238	0.694468	-0.37382	-1.00877	2462	0.883445	0.959004	0.275677	0.727969	4092	0.316269	0.651642	0.363776	1.07301	901	0.611559	0.805278	-0.326264	-0.906795	3258	12040	0.363929	0.622079	-0.354526	-1.03474	1692
MIR432_5P	0.0153616	0.126201	0.480089	1.51409	40	0.824575	0.929887	-0.278965	-0.807017	4220	0.0675739	0.27621	0.412672	1.31253	143	0.0666768	0.377151	0.509484	1.3536	439	0.0050813	0.0655663	0.496159	1.59976	24	0.673832	0.911117	0.319139	0.875777	3447	0.673832	0.911117	0.319139	0.875777	3447	0.028667	0.159297	0.445829	1.39752	119	0.769649	0.923671	0.307432	0.818399	4102	0.175706	0.469882	0.360887	1.16816	621	0.0106806	0.07194	-0.57281	-1.70227	42	0.286136	0.510898	0.415054	1.1022	1743	0.471197	0.793438	0.330767	0.981298	2003	0.241829	0.539254	-0.364129	-1.11266	1057	0.156873	0.430265	0.378665	1.20717	629	0.327039	0.72155	-0.331894	-1.05831	1523	0.647453	0.818378	-0.289755	-0.886203	3189	0.194078	0.524407	0.387253	1.16515	1074	0.576878	0.815174	0.298408	0.935314	2449	0.981867	0.995148	0.22685	0.611351	6984	0.0449859	0.256246	0.474589	1.41574	191	0.41438	0.748571	0.344587	1.00291	1947	0.003772	0.0387126	0.480642	1.57755	8	0.00151515	0.0341033	0.54105	1.66899	6	6804	0.127878	0.386784	-0.382307	-1.21302	571
MIR4320	0.402347	0.685015	-0.427837	-1.04028	2673	0.415461	0.698913	0.38554	1.02278	2009	0.445003	0.706484	-0.414596	-1.0193	3183	0.673879	0.886879	-0.329465	-0.865048	2553	0.656039	0.821351	0.3094	0.884961	3209	0.0943659	0.397915	0.546424	1.36278	473	0.0943659	0.397915	0.546424	1.36278	473	0.805581	0.912663	-0.29621	-0.798033	4474	0.35102	0.67332	0.429452	1.07504	1858	0.605629	0.806644	-0.336898	-0.907181	3657	0.0912635	0.251638	-0.498443	-1.3207	397	0.0506154	0.191269	0.589863	1.42469	291	0.562939	0.845479	0.345427	0.926019	2481	0.563444	0.763809	-0.339226	-0.930923	2610	0.0961872	0.325013	-0.497936	-1.34709	554	0.958925	0.988667	0.239744	0.653665	4995	0.891542	0.944113	0.270075	0.742416	4479	0.5639	0.79511	0.344172	0.92652	2995	0.638755	0.850002	-0.328276	-0.889805	3569	0.830102	0.932014	0.299682	0.746363	5393	0.604837	0.795646	-0.345362	-0.906655	3400	0.18736	0.545129	-0.455045	-1.21145	1004	0.0797328	0.302888	-0.542796	-1.35891	560	0.202761	0.498114	-0.441087	-1.19388	1071	6136	0.105647	0.354356	-0.458822	-1.30154	491
MIR4323	0.344305	0.635734	0.387129	1.05678	1181	0.0610162	0.277478	0.584058	1.43723	292	0.588454	0.804073	-0.385067	-0.923768	4107	0.242668	0.619155	0.494137	1.17063	1480	0.227682	0.512459	-0.416231	-1.16315	1162	0.223421	0.590417	0.507717	1.20232	1117	0.223421	0.590417	0.507717	1.20232	1117	0.150264	0.413671	-0.478258	-1.25504	825	0.121118	0.418118	0.593466	1.33783	623	0.242898	0.547785	-0.442359	-1.16098	1444	0.468645	0.666157	-0.379153	-0.982367	2084	0.579935	0.743508	-0.370316	-0.915751	2502	0.506583	0.816349	0.37668	0.959847	2269	0.624733	0.798146	-0.333822	-0.894129	2924	0.764871	0.928888	-0.308989	-0.793776	4358	0.871179	0.960293	0.274879	0.7324	4530	0.398716	0.672071	-0.379986	-1.02339	1987	0.338275	0.654906	-0.394003	-1.07533	1619	0.949265	0.985808	-0.251674	-0.661103	5294	0.361206	0.64648	0.45915	1.07733	2228	0.369101	0.646837	-0.412589	-1.0563	2056	0.891308	0.961558	-0.281132	-0.723304	4788	0.0323097	0.168725	0.532855	1.49594	100	0.953805	0.978375	-0.250099	-0.657629	5037	6154	0.106198	0.355162	-0.471566	-1.30809	501
MIR4324	0.213287	0.493744	0.299151	1.0753	304	0.21851	0.521715	-0.328939	-1.10759	1137	0.0115425	0.105113	0.378663	1.35898	10	0.997217	1	-0.222096	-0.744232	2507	0.0357436	0.197328	0.343434	1.26964	173	0.903701	0.994971	-0.255755	-0.797939	4541	0.903701	0.994971	-0.255755	-0.797939	4541	0.0135906	0.100813	0.368159	1.32675	49	0.429974	0.732703	-0.312208	-1.00367	1838	0.125422	0.400589	0.309272	1.14691	333	0.00216049	0.0265221	-0.49868	-1.68601	6	0.260787	0.484577	-0.32949	-1.06424	827	0.966836	0.996234	-0.232495	-0.752709	6092	0.746027	0.862293	0.26877	0.885114	4552	0.950993	0.997396	0.213115	0.799096	3065	0.91339	0.974398	-0.23111	-0.844628	3785	0.851114	0.924114	-0.244372	-0.847253	3972	0.234907	0.565888	0.319472	1.09381	1392	0.888395	0.964947	0.239164	0.857752	3398	0.295327	0.590346	-0.280594	-1.04362	473	0.522631	0.749014	0.283822	0.96024	2089	0.18703	0.544896	0.341504	1.13655	919	0.52109	0.819844	0.26248	0.985516	592	0.21187	0.50913	0.311801	1.09923	945	7655	0.160214	0.430747	-0.310788	-1.10821	657
MIR4325	0.00356379	0.0753703	0.405697	1.4632	4	0.0524194	0.255362	-0.374311	-1.26088	272	0.04617	0.225907	0.348948	1.25599	43	0.60763	0.858259	0.311501	0.925596	4538	0.00020475	0.00935865	0.421766	1.5648	0	0.63334	0.890715	-0.291959	-0.922856	3179	0.63334	0.890715	-0.291959	-0.922856	3179	0.0231104	0.139666	0.357295	1.29164	84	0.455266	0.750541	-0.303321	-0.995736	1953	0.105363	0.366601	0.311105	1.15835	278	0.000307882	0.00802035	-0.57939	-1.96668	0	0.218631	0.440561	0.373184	1.11193	1494	0.23559	0.605852	-0.33997	-1.10716	1499	0.0573347	0.297444	-0.371202	-1.28994	221	0.00129199	0.0176778	0.408692	1.55412	3	0.22441	0.639428	-0.295917	-1.08372	922	0.124119	0.421007	-0.335578	-1.16831	580	0.657996	0.842092	0.268822	0.923572	3920	0.0786311	0.299719	0.337791	1.21089	300	0.168872	0.44591	-0.298372	-1.10943	267	0.152687	0.445275	0.337059	1.14327	607	0.595126	0.838621	-0.278776	-0.949429	3027	0.0026178	0.0311566	0.377461	1.41516	2	0.0466159	0.235306	0.351887	1.24483	207	3201	0.0431584	0.26611	-0.38767	-1.38386	175
MIR4326	0.379537	0.666992	0.341669	1.03222	1097	0.42935	0.708262	-0.372322	-1.01947	2205	0.503759	0.748961	0.313464	0.960786	1205	0.733941	0.910943	0.323114	0.838102	4752	0.136513	0.399995	0.396984	1.23032	666	0.601496	0.873815	-0.352367	-0.90032	2974	0.601496	0.873815	-0.352367	-0.90032	2974	0.22761	0.510038	0.373549	1.12891	980	0.573342	0.822895	-0.35715	-0.923544	2696	0.76773	0.889451	-0.286512	-0.832353	4838	0.0077332	0.0611752	-0.636609	-1.8328	31	0.486153	0.680811	0.377062	0.978113	2913	0.725455	0.91644	-0.314182	-0.827089	4063	0.791945	0.88873	-0.27985	-0.832338	3558	0.352784	0.651015	0.354909	1.06174	1450	0.459602	0.792483	-0.322394	-0.991571	2172	0.81058	0.904189	-0.273025	-0.807061	3983	0.456944	0.734595	0.342313	0.997388	2493	0.551716	0.800128	0.314262	0.941899	2394	0.304826	0.598732	-0.36148	-1.08311	997	0.611356	0.798573	0.312341	0.901985	2637	0.703529	0.888095	-0.308507	-0.866331	3727	0.706975	0.922735	0.28446	0.888344	1864	0.16947	0.458472	0.401641	1.19915	785	5390	0.0847532	0.323619	-0.421218	-1.29497	387
MIR4327	0.0342583	0.176079	0.478936	1.44037	99	0.140255	0.422681	-0.453958	-1.2587	715	0.875667	0.948512	0.260441	0.796785	2133	0.804223	0.940425	0.30881	0.795944	5179	0.469656	0.710944	0.321067	0.989148	2282	0.954619	1	-0.249534	-0.645959	4711	0.954619	1	-0.249534	-0.645959	4711	0.958486	0.983691	0.238668	0.719238	4178	0.378587	0.696343	-0.401196	-1.04918	1767	0.131275	0.40967	0.395315	1.22761	488	0.00886227	0.06587	-0.621081	-1.77804	36	0.00369251	0.0367517	0.632418	1.62419	21	0.0623557	0.333684	-0.517389	-1.39825	350	0.0591374	0.29984	-0.460964	-1.35701	265	0.0411323	0.19619	0.471411	1.42892	169	0.741474	0.914153	0.286273	0.838939	3934	0.0302109	0.328284	-0.522605	-1.53748	148	0.694558	0.859941	0.301719	0.870851	3751	0.0522921	0.239036	0.461457	1.38307	226	0.93779	0.978903	-0.235783	-0.721554	3029	0.884437	0.941775	0.263005	0.755039	3818	0.138246	0.475568	0.447546	1.25758	650	0.000379075	0.0185545	0.646857	2.02008	0	0.919173	0.960354	0.252816	0.749518	4309	658	0.0102531	0.264168	-0.616822	-1.88349	46
MIR4328	0.0018018	0.0531727	0.493485	1.88647	0	0.0015311	0.0296708	-0.39049	-1.41972	7	0.00309597	0.0536439	0.395537	1.52313	0	0.383494	0.730291	0.322958	1.01611	3182	0.000211149	0.00935865	0.374106	1.48062	0	0.153559	0.498854	-0.324036	-1.12504	782	0.153559	0.498854	-0.324036	-1.12504	782	0.000635526	0.0142513	0.362363	1.40142	1	0.0962038	0.377472	-0.319472	-1.15679	369	0.00158228	0.033567	0.347363	1.38265	2	0.000393236	0.00815039	-0.571941	-2.05707	0	0.0216161	0.114375	0.396263	1.25276	167	0.0542591	0.311435	-0.34742	-1.2189	378	0.00852879	0.213103	-0.381779	-1.40908	27	0.000447027	0.0102094	0.43019	1.78654	0	0.0193616	0.288597	-0.310171	-1.21908	73	0.0163899	0.307558	-0.385255	-1.42672	74	0.0201594	0.184434	0.344399	1.26436	128	0.000293858	0.010896	0.440707	1.69644	0	0.00151976	0.0373265	-0.346952	-1.38942	0	0.0156374	0.15893	0.372223	1.34511	58	0.498297	0.794225	-0.268407	-0.984505	2486	0.0025974	0.0310055	0.449571	1.79817	0	0.199524	0.494997	0.28486	1.07598	838	1141	0.0131862	0.264168	-0.439499	-1.64934	48
MIR4329	0.87924	0.966583	0.262214	0.782381	2591	0.29075	0.594802	-0.406378	-1.11634	1492	0.492339	0.740541	0.320051	0.970371	1220	0.530997	0.819591	0.371897	0.950498	3408	0.699133	0.845012	0.287507	0.87822	3387	0.74709	0.943616	0.311158	0.825486	3786	0.74709	0.943616	0.311158	0.825486	3786	0.4	0.666185	0.342379	1.02557	1741	0.557338	0.814204	-0.352245	-0.935644	2604	0.25134	0.555761	0.362236	1.1136	937	0.203177	0.415831	-0.407995	-1.15876	856	0.208721	0.43035	0.461405	1.17428	1234	0.335051	0.697786	-0.401907	-1.08616	1885	0.208089	0.505437	0.421297	1.17046	1136	0.0039053	0.0392709	0.54985	1.69545	15	0.433188	0.780365	0.345193	1.00238	2291	0.564401	0.773838	0.320448	0.93889	2856	0.378076	0.684388	0.366658	1.0489	2027	0.000229885	0.010896	0.659008	1.96168	0	0.162282	0.43702	0.488355	1.26021	1097	0.282709	0.582977	0.386132	1.09956	1222	0.0570513	0.323226	0.523101	1.44299	266	0.00982244	0.0734348	0.510754	1.58015	25	0.51113	0.749679	0.32916	0.967552	2387	12579	0.395396	0.646872	0.346621	1.03109	2129
MIR433_3P	0.00312221	0.070281	0.483479	1.6103	6	0.0132605	0.117589	-0.475229	-1.47009	67	0.00929692	0.092212	0.470155	1.56787	15	0.299589	0.66981	0.391022	1.08286	2041	0.022718	0.155441	0.405211	1.3773	110	0.544261	0.844065	-0.323738	-0.952392	2735	0.544261	0.844065	-0.323738	-0.952392	2735	0.00391965	0.0447721	0.457373	1.51821	15	0.351028	0.67332	-0.348608	-1.04865	1553	0.153775	0.440051	0.340137	1.16486	500	0.000262536	0.00802035	-0.685154	-2.1453	0	0.0640581	0.219662	0.468226	1.30169	405	0.274542	0.644342	-0.368853	-1.11141	1649	0.0152781	0.228694	-0.506499	-1.62398	63	0.0011065	0.0160411	0.483464	1.69518	3	0.0352159	0.346873	-0.403594	-1.35341	158	0.0758421	0.363678	-0.402245	-1.29336	366	0.089671	0.373208	0.397083	1.26135	506	0.0208738	0.143924	0.42668	1.40958	85	0.000805802	0.0282515	-0.491503	-1.67896	1	0.252427	0.556113	0.349422	1.09381	1065	0.263307	0.62603	-0.350138	-1.09946	1389	0.000516262	0.0185545	0.523634	1.80189	0	0.0741643	0.302733	0.391609	1.27177	334	1803	0.0227748	0.264168	-0.461177	-1.53745	97
MIR4330	0.168658	0.433973	0.389901	1.18402	479	0.0668099	0.291159	-0.479779	-1.35979	341	0.0851979	0.311259	0.414935	1.28572	197	0.11763	0.470441	-0.442995	-1.26402	412	0.0716765	0.289764	0.417429	1.30695	350	0.514841	0.82613	-0.355961	-0.96047	2514	0.514841	0.82613	-0.355961	-0.96047	2514	0.926569	0.96906	0.248164	0.753965	3999	0.437099	0.738346	-0.380109	-1.00966	2042	0.956247	0.978497	0.233362	0.735279	3474	0.0204082	0.104029	-0.514054	-1.49115	83	0.24893	0.472014	0.433692	1.13309	1511	0.0739629	0.365369	-0.493898	-1.36118	418	0.634048	0.803223	-0.303767	-0.904365	2837	0.0495518	0.219769	0.432446	1.37862	198	0.920758	0.97735	0.245992	0.731691	4856	0.189599	0.495851	-0.389856	-1.1626	925	0.406491	0.703326	0.349694	1.02401	2216	0.375058	0.678349	0.339465	1.03012	1611	0.0549058	0.24596	-0.436386	-1.36331	168	0.917268	0.959799	-0.260384	-0.742274	5210	0.724755	0.897519	-0.300293	-0.859598	3846	0.119472	0.387386	0.38532	1.22011	307	0.829284	0.916805	0.272351	0.818805	3856	6018	0.102258	0.349657	-0.406783	-1.2595	461
MIR4418	0.00550711	0.0917543	0.472026	1.57755	11	0.0883892	0.337409	-0.403438	-1.25953	455	0.675628	0.85407	0.27349	0.916616	1155	0.922564	0.981818	-0.255632	-0.792174	2906	0.223795	0.508149	0.326639	1.11335	1090	0.0691511	0.343838	-0.446017	-1.32354	346	0.0691511	0.343838	-0.446017	-1.32354	346	0.737597	0.87807	-0.275489	-0.879317	4370	0.0160525	0.149693	-0.490772	-1.49376	70	0.864516	0.936502	0.243504	0.836188	2813	0.00105263	0.0156984	-0.642843	-2.01909	3	0.214252	0.436156	0.412365	1.14495	1355	0.14647	0.501678	-0.398096	-1.20997	885	0.0496302	0.283192	-0.417812	-1.34347	207	0.0658263	0.25956	0.361783	1.28318	234	0.0157638	0.273308	-0.423252	-1.42414	70	0.0481928	0.343065	-0.434134	-1.39788	231	0.0749942	0.346543	-0.376665	-1.25205	325	0.13455	0.40381	0.35504	1.18056	552	0.0100083	0.106923	-0.424509	-1.46105	23	0.283515	0.583269	-0.355138	-1.09383	1638	0.285795	0.648327	-0.34427	-1.08804	1518	0.00754717	0.0606607	0.422312	1.46668	13	0.211115	0.508254	-0.356335	-1.13087	1150	6211	0.108358	0.359025	-0.363529	-1.21505	467
MIR4420	0.00113507	0.0474935	0.493528	1.71509	1	0.68465	0.865476	-0.278638	-0.911225	3527	0.00319744	0.0539368	0.475442	1.65787	3	0.0399499	0.308894	0.473262	1.3694	286	0.00266721	0.045357	0.410339	1.47079	12	0.559164	0.852252	0.304585	0.947913	2754	0.559164	0.852252	0.304585	0.947913	2754	0.000257666	0.0110996	0.478762	1.67809	0	0.746956	0.914374	0.282817	0.870984	4232	0.0393087	0.213855	0.35374	1.2752	115	0.000288101	0.00802035	-0.609222	-2.00326	0	0.000453172	0.0101034	0.561593	1.62989	2	0.911516	0.982895	-0.248205	-0.788633	5706	0.188584	0.483349	-0.330879	-1.11459	749	0.000304599	0.00991254	0.524787	1.93984	0	0.815723	0.942099	-0.246609	-0.873114	3527	0.210049	0.518409	-0.325929	-1.09942	994	0.0233908	0.196923	0.415025	1.38129	136	0.000253485	0.010896	0.525436	1.82754	0	0.599587	0.811893	-0.262698	-0.952193	1161	0.0276297	0.207559	0.45179	1.48656	113	0.842369	0.943815	0.258523	0.833236	4039	0.000682594	0.0185545	0.510977	1.86006	0	0.00764217	0.0869517	0.415481	1.41828	33	853	0.0251497	0.264168	-0.503172	-1.74942	104
MIR4421	0.13165	0.380638	0.453122	1.27695	437	0.537233	0.783487	-0.366194	-0.953217	2791	0.0120824	0.107987	0.579333	1.64926	33	0.298606	0.668686	0.458113	1.11668	1862	0.0874796	0.32254	0.46112	1.32566	428	0.932349	1	-0.264068	-0.639054	4671	0.932349	1	-0.264068	-0.639054	4671	0.179695	0.454088	0.428595	1.20573	799	0.397685	0.709671	-0.451652	-1.04899	1923	0.0942966	0.346136	0.454932	1.31655	371	0.0401376	0.152116	-0.536926	-1.4363	174	0.601246	0.75771	0.375847	0.910785	3473	0.913525	0.983429	-0.268552	-0.687445	5112	0.497622	0.725465	-0.348435	-0.964121	2301	0.0543124	0.232499	0.509722	1.43536	232	0.308623	0.707678	0.398784	1.09266	1606	0.24031	0.548256	0.415556	1.14744	1208	0.667668	0.846867	-0.312078	-0.879243	3111	0.0193215	0.138041	0.5661	1.56926	85	0.989415	0.997685	-0.203662	-0.579069	3551	0.175435	0.4729	0.459436	1.23091	766	0.495604	0.79342	0.366947	0.962382	2310	0.0537634	0.235945	0.487456	1.40763	159	0.190719	0.485303	0.434141	1.20015	895	18001	0.764236	0.873771	-0.287685	-0.819764	3542
MIR4422	0.00134953	0.0487769	0.434527	1.63513	0	0.00287522	0.0453761	-0.390877	-1.39644	14	0.0020202	0.0447017	0.412859	1.56061	0	0.889234	0.970515	0.266354	0.827014	7160	0.0152252	0.126351	0.323281	1.25842	71	0.943526	1	-0.242228	-0.824489	4794	0.943526	1	-0.242228	-0.824489	4794	0.000911023	0.0174288	0.362133	1.37695	2	0.389055	0.705243	-0.286844	-1.01779	1563	0.0129187	0.114504	0.319587	1.24732	26	0.000369959	0.00802035	-0.635362	-2.24451	0	0.0053312	0.0472086	0.435468	1.35747	39	0.207828	0.577955	-0.319625	-1.10576	1422	0.000291121	0.0566067	-0.485517	-1.76415	0	0.000394789	0.00991254	0.454638	1.85345	0	0.000504923	0.0831346	-0.362432	-1.39808	1	0.002359	0.119876	-0.449851	-1.63931	10	0.379747	0.685352	0.282651	1.01926	2369	0.000280191	0.010896	0.443	1.67506	0	0.0127315	0.121896	-0.312351	-1.22884	10	0.503625	0.737819	0.272861	0.969172	1944	0.395629	0.735966	-0.281175	-1.01449	1972	0.00171821	0.0249818	0.521642	2.05978	0	0.294658	0.594533	0.282037	1.04534	1251	455	0.00468506	0.210531	-0.487733	-1.80299	17
MIR4423_3P	0.127053	0.373005	0.360631	1.18971	293	0.00563545	0.0705148	-0.496527	-1.53399	28	0.154546	0.421229	0.350609	1.15741	271	0.854108	0.959112	-0.268932	-0.826944	2733	0.676932	0.832805	-0.267832	-0.906775	3494	0.369535	0.731358	-0.362363	-1.0508	1850	0.369535	0.731358	-0.362363	-1.0508	1850	0.575824	0.787882	0.288461	0.950017	2376	0.715011	0.897891	-0.296987	-0.865427	3238	0.95192	0.976782	0.227778	0.773995	3147	0.00601937	0.0538774	-0.601157	-1.86722	22	0.0515884	0.19295	-0.441809	-1.31261	189	0.0906182	0.403276	-0.433267	-1.29065	537	0.0177515	0.232313	-0.497316	-1.58339	74	0.355532	0.65401	0.301073	1.04041	1323	0.11448	0.51624	-0.36443	-1.2152	520	0.108705	0.400633	-0.385788	-1.23051	526	0.0338054	0.236638	-0.408691	-1.34427	147	0.0903163	0.322391	0.380587	1.2492	373	0.00282144	0.0538517	-0.450167	-1.53672	6	0.809691	0.903363	0.266924	0.831291	3458	0.498206	0.794193	0.31557	0.961485	2359	0.121439	0.390804	0.344429	1.18355	242	0.345817	0.634713	-0.334488	-1.05164	1892	1482	0.0209011	0.264168	-0.478532	-1.58204	89
MIR4424	0.00779967	0.1017	0.476165	1.54544	18	0.234231	0.539248	-0.374507	-1.13076	1217	0.0120419	0.107848	0.476982	1.56177	22	0.158326	0.531377	0.440931	1.19935	1062	0.0538541	0.24489	0.391807	1.30466	261	0.703166	0.924719	-0.306087	-0.865715	3486	0.703166	0.924719	-0.306087	-0.865715	3486	0.0537738	0.231998	0.403425	1.30619	222	0.177042	0.498901	-0.409055	-1.19199	801	0.19689	0.495683	0.337373	1.13183	670	0.000257202	0.00802035	-0.698494	-2.13602	0	0.622047	0.770174	0.335524	0.914642	3870	0.385784	0.739469	-0.353915	-1.03694	2284	0.0161934	0.230276	-0.515601	-1.61888	68	0.000789681	0.0127429	0.528208	1.78258	2	0.0158903	0.274131	-0.436329	-1.43905	72	0.0308135	0.328939	-0.48599	-1.53402	149	0.698055	0.862098	0.285623	0.885037	3876	0.00857347	0.0857577	0.475849	1.52929	35	0.00641267	0.0876226	-0.448413	-1.49323	16	0.907179	0.954727	-0.25562	-0.770011	5218	0.12971	0.462957	-0.400189	-1.21351	684	0.000460829	0.0185545	0.617649	2.07219	0	0.598561	0.797838	0.293819	0.933878	2744	607	0.0151899	0.264168	-0.608517	-1.98827	65
MIR4425	0.0421579	0.198064	0.460443	1.40371	117	0.95411	0.986696	-0.24248	-0.691375	4885	0.335198	0.619929	0.337375	1.04539	778	0.718534	0.904049	0.325071	0.84766	4686	0.0218501	0.152388	0.45885	1.43664	106	0.74133	0.94189	-0.311887	-0.829124	3633	0.74133	0.94189	-0.311887	-0.829124	3633	0.00651769	0.0622284	0.520324	1.58626	27	0.103404	0.389846	-0.482884	-1.31571	482	0.00467804	0.0644871	0.520403	1.63969	16	0.00631681	0.0555305	-0.651777	-1.89066	25	0.177478	0.393737	0.458426	1.19771	1077	0.837975	0.961415	0.270677	0.789705	3640	0.245026	0.54179	-0.373128	-1.11269	1095	0.0597492	0.245327	0.432884	1.35789	242	0.764171	0.922644	0.279167	0.830367	4030	0.175061	0.482134	-0.394393	-1.17613	854	0.0966263	0.38651	0.437244	1.28038	526	0.0525824	0.239777	0.452294	1.37917	224	0.973615	0.992122	-0.217755	-0.684311	2951	0.277945	0.579221	0.376039	1.09697	1200	0.994461	0.997773	0.212131	0.599915	4667	0.0251276	0.141936	0.453166	1.44455	63	0.0326811	0.193718	0.470193	1.4136	151	4895	0.0730412	0.306791	-0.425393	-1.31712	329
MIR4426	0.130335	0.378841	0.353157	1.18028	283	0.449561	0.723813	-0.321869	-0.999001	2303	0.0129032	0.112478	0.457227	1.53484	21	0.976551	0.997484	0.248773	0.69153	6704	0.00122976	0.0287044	0.480067	1.63791	5	0.976925	1	-0.232641	-0.684398	4910	0.976925	1	-0.232641	-0.684398	4910	0.00466143	0.0499196	0.440875	1.47519	18	0.558751	0.815349	-0.314658	-0.939981	2486	0.812713	0.910283	0.252158	0.865599	2620	0.00159236	0.0212503	-0.633354	-1.98887	5	0.819508	0.887067	0.298933	0.833118	5225	0.9	0.979071	-0.254832	-0.764946	5408	0.322472	0.607021	-0.325197	-1.04695	1345	0.185892	0.471331	0.326545	1.14497	671	0.94065	0.983667	0.233933	0.754612	5150	0.0533638	0.343065	-0.426337	-1.37433	256	0.104509	0.401742	0.38935	1.24122	590	0.349903	0.657918	0.313847	1.04238	1442	0.254679	0.547919	-0.317594	-1.08833	625	0.690318	0.842431	0.280273	0.881192	2908	0.914865	0.969857	-0.250732	-0.788245	4824	0.0992529	0.347161	0.347097	1.19963	185	0.597234	0.797276	0.286932	0.936641	2720	3251	0.0420637	0.26611	-0.408811	-1.3685	180
MIR4427	0.00240674	0.0604671	0.442076	1.55517	3	0.00307338	0.0471348	-0.454248	-1.51229	15	0.0366071	0.200359	0.369449	1.29784	40	0.076837	0.399206	-0.373063	-1.22455	205	0.018572	0.139653	0.368776	1.33582	89	0.216232	0.5818	-0.360655	-1.12981	1086	0.216232	0.5818	-0.360655	-1.12981	1086	0.000526454	0.0137376	0.430603	1.52477	1	0.00999303	0.115532	-0.456671	-1.47436	42	0.0910379	0.339922	0.326417	1.18996	256	0.000294724	0.00802035	-0.687076	-2.28602	0	0.246381	0.469627	0.375626	1.10074	1650	0.0527313	0.305674	-0.403846	-1.30586	333	0.00764916	0.211043	-0.483211	-1.64621	29	0.000938967	0.0144002	0.438006	1.65238	2	0.0324387	0.336503	-0.360157	-1.29179	138	0.00554371	0.191762	-0.532725	-1.81795	25	0.866271	0.937913	0.248307	0.836556	5110	0.00203978	0.0365718	0.442135	1.55799	7	0.000581734	0.0242837	-0.427272	-1.56891	0	0.323362	0.614111	0.311852	1.03787	1307	0.0637226	0.3393	-0.36939	-1.24117	328	0.000761615	0.0185545	0.493774	1.82187	0	0.41738	0.690478	0.291886	1.00974	1853	771	0.0283705	0.264168	-0.50998	-1.78985	116
MIR4428	0.226873	0.510383	0.339973	1.10671	541	0.701043	0.873867	-0.28896	-0.879397	3629	0.0576415	0.255838	0.399087	1.30812	108	0.189887	0.565131	0.427411	1.16983	1272	0.034779	0.19525	0.402839	1.34652	169	0.331807	0.697947	0.371655	1.07177	1666	0.331807	0.697947	0.371655	1.07177	1666	0.114798	0.35918	0.370466	1.20421	473	0.140095	0.447772	0.431057	1.23386	767	0.0963139	0.350466	0.367438	1.23461	323	0.0220264	0.10829	-0.489991	-1.5074	84	0.104724	0.292248	0.460248	1.26115	653	0.369158	0.727248	-0.355896	-1.04829	2187	0.222405	0.519878	-0.351677	-1.11261	948	0.257724	0.559136	0.326308	1.10418	975	0.16559	0.586576	0.373054	1.17784	896	0.0777159	0.365868	-0.411378	-1.30111	376	0.177138	0.504173	0.375128	1.1702	983	0.441621	0.728622	0.310614	1.00122	1841	0.318889	0.610925	0.386767	1.08588	2376	0.158874	0.453035	-0.394648	-1.19166	913	0.689063	0.881023	0.289235	0.872815	3250	0.441	0.762478	0.294765	0.99633	952	0.242191	0.543295	0.347576	1.10951	1100	2447	0.0327982	0.264168	-0.437925	-1.43591	142
MIR4429	0.00710339	0.0973433	0.391049	1.42004	8	0.0464046	0.240317	-0.36589	-1.25772	241	0.00342857	0.0549988	0.426147	1.54682	2	0.885007	0.968714	0.270969	0.81135	6687	0.0385173	0.205021	0.333666	1.24851	185	0.866103	0.98567	-0.258401	-0.839113	4404	0.866103	0.98567	-0.258401	-0.839113	4404	0.0536969	0.231923	0.331678	1.21035	190	0.0413184	0.248741	-0.384143	-1.29444	172	0.00156617	0.0332646	0.377081	1.41677	3	0.000320616	0.00802035	-0.600339	-2.0519	0	0.0975575	0.279847	0.395464	1.19195	682	0.0152919	0.160365	-0.414272	-1.3742	98	0.0052687	0.192377	-0.465684	-1.63328	19	0.0010118	0.0150984	0.408608	1.59608	2	0.00845411	0.231068	-0.36766	-1.36031	34	0.0498721	0.343065	-0.393491	-1.38122	233	0.513392	0.768528	0.281417	0.975563	3085	0.0010644	0.0264892	0.423771	1.53997	3	0.215966	0.502933	-0.283071	-1.0758	302	0.406131	0.673514	0.292158	0.999618	1602	0.564882	0.82624	0.280531	0.944748	2785	0.000979432	0.0196531	0.474236	1.80411	0	0.671446	0.837096	-0.265786	-0.9229	3745	3084	0.0411779	0.26611	-0.423116	-1.52306	164
MIR4430	0.829068	0.94596	0.257076	0.860632	1813	0.051035	0.252025	0.427943	1.33161	248	0.90292	0.960812	-0.273056	-0.771639	7514	0.276867	0.649012	0.392152	1.0936	1908	0.0823433	0.311527	0.361345	1.23796	401	0.168643	0.518062	0.402658	1.19123	838	0.168643	0.518062	0.402658	1.19123	838	0.0554329	0.235954	0.382263	1.28159	225	0.0544304	0.286959	0.471285	1.36673	300	0.0918431	0.341565	0.353743	1.22086	294	0.0721677	0.21707	-0.401422	-1.26864	271	0.0612245	0.213836	-0.419971	-1.27016	218	0.0290873	0.22691	0.43891	1.40001	115	0.00927835	0.2184	0.519958	1.60345	53	0.370774	0.66964	-0.323595	-1.04358	2346	0.197744	0.615327	0.352653	1.14139	1086	0.0146379	0.29598	0.433891	1.41779	75	0.0853164	0.365947	0.394866	1.26417	483	0.174983	0.465002	-0.361975	-1.156	1030	0.700053	0.86915	0.30342	0.864106	5269	0.759827	0.877398	-0.278618	-0.862016	4387	0.00597397	0.101119	0.539976	1.66811	27	0.622225	0.880146	-0.316501	-0.921343	5072	0.309176	0.606879	0.326195	1.06724	1394	11764	0.350079	0.612459	0.316176	1.04563	1999
MIR4432	0.301035	0.592201	-0.43815	-1.1113	2093	0.059684	0.274481	-0.510698	-1.3839	305	0.96466	0.988236	0.23194	0.699321	2483	0.963634	0.995002	0.255489	0.651584	6173	0.9529	0.978234	0.232675	0.704812	4632	0.705894	0.925557	-0.329026	-0.833208	3508	0.705894	0.925557	-0.329026	-0.833208	3508	0.912409	0.962186	0.255752	0.757265	3999	0.458333	0.752874	-0.390579	-1.0007	2144	0.994689	0.998549	-0.208821	-0.593397	6179	0.103376	0.271637	-0.454778	-1.27275	440	0.403859	0.61787	0.406763	1.02832	2385	0.88883	0.976468	-0.273474	-0.722501	4988	0.0535675	0.290503	-0.476418	-1.38391	243	0.964649	1	0.221575	0.657138	3983	0.176186	0.596742	-0.39628	-1.19164	838	0.0223759	0.315266	-0.561704	-1.62666	109	0.365024	0.673432	-0.353294	-1.04654	1673	0.208781	0.511139	0.398757	1.16155	912	0.409915	0.687067	-0.344697	-1.02299	1355	0.896783	0.949028	-0.26789	-0.742259	5073	0.293587	0.6544	-0.399061	-1.10249	1560	0.055475	0.240364	0.456186	1.38259	152	0.808588	0.907156	0.27992	0.813338	3784	4698	0.0676724	0.296459	-0.451085	-1.3536	313
MIR4433A_3P	0.984609	1	-0.231475	-0.572173	6652	0.731991	0.888617	-0.314729	-0.829935	3779	0.00400291	0.0577217	0.638946	1.85064	10	0.861597	0.961063	0.302199	0.74267	5415	0.399429	0.661728	0.353085	1.0325	1957	0.844629	0.980007	0.29622	0.75486	4261	0.844629	0.980007	0.29622	0.75486	4261	0.778038	0.898276	-0.296733	-0.816295	4321	0.406569	0.71587	0.408313	1.03254	2153	0.275159	0.578846	-0.408721	-1.12636	1686	0.354587	0.576037	-0.389919	-1.05555	1545	0.494217	0.687144	0.400485	0.973206	2862	0.485249	0.80363	-0.373909	-0.974992	2713	0.671756	0.825529	0.324593	0.861218	3607	0.608562	0.845056	-0.327787	-0.906257	3567	0.546917	0.836716	0.336739	0.93718	2855	0.580181	0.7831	0.329033	0.925214	2944	0.559322	0.792817	0.339332	0.933288	3002	0.452673	0.737214	-0.359245	-0.995468	2548	0.648507	0.840304	0.348802	0.868698	4213	0.315535	0.607751	0.399233	1.08523	1370	0.237167	0.601434	0.435991	1.15795	1094	0.963401	1	-0.251326	-0.645455	6922	0.314484	0.610694	-0.393341	-1.08742	1673	17365	0.714179	0.846451	0.298562	0.852093	3837
MIR4433A_5P	0.304217	0.595306	-0.461728	-1.11687	2019	0.793489	0.915696	-0.306651	-0.789268	4118	0.425439	0.691951	-0.424507	-1.0331	3006	0.79089	0.935044	-0.307223	-0.79714	3055	0.0589044	0.258268	-0.490727	-1.39425	299	0.926415	1	-0.268962	-0.647014	4632	0.926415	1	-0.268962	-0.647014	4632	0.686675	0.84889	-0.32374	-0.86373	3797	0.82	0.946919	-0.310805	-0.759324	3894	0.782111	0.896187	-0.299884	-0.800301	4712	0.820712	0.893872	-0.302096	-0.793396	3597	0.376092	0.595125	0.44509	1.0527	2151	0.726904	0.916881	0.313769	0.828144	3225	0.88605	0.93649	0.280606	0.72331	4750	0.694805	0.894441	-0.323187	-0.849135	3958	0.799885	0.935509	0.292191	0.789351	4176	0.96063	0.979401	-0.237858	-0.650155	4757	0.220364	0.549713	-0.42288	-1.16969	1040	0.929903	0.9793	0.251378	0.696833	4138	0.97045	0.991276	0.240111	0.585761	6173	0.448875	0.702479	-0.384391	-1.00153	2532	0.880431	0.957649	-0.282799	-0.733097	4741	0.894579	0.988402	-0.285517	-0.708582	6253	0.175019	0.465568	-0.457442	-1.22578	928	19917	0.933658	0.964714	-0.246452	-0.695646	4404
MIR4433B_5P	0.318827	0.611205	0.377603	1.07521	1054	0.564308	0.800029	0.346344	0.933993	2750	0.985764	0.99737	-0.233784	-0.583861	7131	0.952116	0.990981	0.265047	0.651366	5984	0.407242	0.666887	0.352276	1.02685	2001	0.738199	0.940713	0.325963	0.822208	3721	0.738199	0.940713	0.325963	0.822208	3721	0.927691	0.96985	-0.260445	-0.709485	5118	0.660866	0.867705	0.353309	0.870037	3493	0.987645	0.995529	0.216529	0.634713	3836	0.0135321	0.0820134	-0.589568	-1.59601	58	0.303597	0.527871	-0.423904	-1.0943	1282	0.455495	0.784891	0.362163	0.992646	2005	0.220903	0.518406	-0.417277	-1.16418	1022	0.878554	0.974523	-0.265178	-0.726171	5128	0.234956	0.649909	0.416018	1.1539	1225	0.0488844	0.343065	-0.516374	-1.44406	240	0.769264	0.894397	-0.290705	-0.830439	3563	0.627049	0.844117	-0.325172	-0.896457	3518	0.602855	0.813619	-0.313232	-0.918553	2068	0.954296	0.977498	-0.25174	-0.672638	5386	0.585661	0.83561	-0.338676	-0.923608	3144	0.966054	1	0.232836	0.68951	2731	0.917076	0.959342	0.257259	0.720474	4290	7667	0.160571	0.431003	-0.419051	-1.20827	741
MIR4434	0.00148075	0.0499498	0.483819	1.64624	2	0.138455	0.420628	0.373466	1.18952	673	0.0164258	0.12903	0.420668	1.43316	24	0.90659	0.976567	0.272435	0.769266	6327	0.0244798	0.161454	0.387436	1.34925	119	0.297531	0.664385	0.360696	1.08316	1481	0.297531	0.664385	0.360696	1.08316	1481	0.00300075	0.0377632	0.439431	1.49669	11	0.214055	0.541108	0.385884	1.15064	1193	0.0146918	0.122467	0.398651	1.39308	45	0.0244898	0.115078	-0.470627	-1.50543	89	0.756744	0.849838	0.305798	0.870266	4908	0.508242	0.816694	0.300887	0.972933	2003	0.0608443	0.302445	0.421898	1.31865	355	0.0462703	0.210419	0.374743	1.32594	164	0.722051	0.907051	0.267473	0.877321	3984	0.779449	0.888695	-0.259482	-0.851111	3731	0.271178	0.601276	0.336725	1.08969	1542	0.700496	0.87951	0.266778	0.899993	2822	0.933985	0.977825	0.24947	0.724667	7257	0.348854	0.63185	0.321567	1.02966	1475	0.0713834	0.357813	0.422537	1.3261	338	0.467742	0.783123	0.280019	0.989264	811	0.00804289	0.0897342	0.437923	1.45412	35	9699	0.245689	0.521764	-0.317255	-1.07742	1039
MIR4435	0.400994	0.683971	-0.393939	-1.03195	2903	0.965255	0.991329	0.238108	0.679563	4694	0.813433	0.920631	0.269402	0.838714	1852	0.31107	0.680079	0.416727	1.08824	2025	0.691803	0.841539	0.281507	0.885709	3375	0.305201	0.671079	0.392566	1.087	1554	0.305201	0.671079	0.392566	1.087	1554	0.240572	0.525482	0.3648	1.12079	1026	0.730885	0.907523	0.31028	0.845085	3899	0.961599	0.98095	-0.236046	-0.694828	6134	0.566229	0.736583	0.339546	0.933659	3359	0.611955	0.76427	0.350136	0.912664	3705	0.943274	0.990238	-0.248155	-0.690859	5370	0.0303523	0.249379	0.518227	1.47445	167	0.1769	0.458507	0.366495	1.18158	702	0.0218951	0.301508	0.509459	1.52191	115	0.0590882	0.350056	0.446135	1.34354	301	0.470302	0.742216	-0.320373	-0.986831	2129	0.0551531	0.246819	0.445778	1.36735	235	0.0499496	0.233748	0.54479	1.44645	346	0.573577	0.779295	0.313753	0.919554	2478	0.00830494	0.1203	0.595643	1.70628	38	0.40668	0.733014	0.31492	1.01087	1034	0.516164	0.753323	0.318464	0.962261	2394	2073	0.0136986	0.264168	0.492283	1.5021	74
MIR4436A	0.302681	0.593722	0.341718	1.06859	812	0.685698	0.865666	-0.300478	-0.883542	3542	0.307061	0.592003	0.335894	1.05989	673	0.873992	0.965779	0.287732	0.758686	5742	0.204572	0.486568	-0.359435	-1.14779	1037	0.862006	0.984917	-0.274964	-0.760885	4278	0.862006	0.984917	-0.274964	-0.760885	4278	0.389586	0.658845	0.328478	1.02286	1645	0.993109	0.999978	0.213946	0.587861	5331	0.622914	0.816209	0.285487	0.918196	2239	0.0317382	0.132922	-0.482487	-1.42209	127	0.304434	0.5288	0.412702	1.08942	1846	0.727492	0.917185	-0.297803	-0.847208	4217	0.554725	0.759437	-0.309918	-0.942034	2447	0.99132	1	0.199426	0.65481	3882	0.660225	0.883971	0.291906	0.883799	3518	0.870909	0.93303	-0.257976	-0.782611	4283	0.458311	0.735352	0.332734	0.994385	2533	0.164892	0.450849	0.382006	1.18708	696	0.747073	0.893341	-0.269718	-0.871708	2105	0.643395	0.816214	-0.312276	-0.905393	3676	0.57398	0.829762	0.314536	0.920296	2699	0.657721	0.898169	0.280779	0.9161	1592	0.767811	0.887074	-0.280866	-0.842145	4159	2370	0.0299107	0.264168	-0.46083	-1.45146	133
MIR4436B_3P	0.233122	0.517931	0.345782	1.10782	586	0.731099	0.888041	0.295317	0.854588	3577	0.969138	0.990261	-0.250166	-0.682878	7724	0.802811	0.939567	0.300238	0.808372	5369	0.453801	0.699932	-0.302611	-0.99398	2327	0.100645	0.411441	0.478251	1.31241	514	0.100645	0.411441	0.478251	1.31241	514	0.972309	0.989928	-0.233829	-0.716446	5617	0.0537013	0.285346	0.540457	1.41939	287	0.929792	0.966383	-0.245492	-0.746421	6038	0.176958	0.381726	-0.381906	-1.15325	704	0.0486275	0.186739	-0.463341	-1.33039	185	0.527615	0.827721	0.322563	0.950142	2244	0.499883	0.726071	-0.312775	-0.966334	2133	0.388695	0.684258	0.325213	1.03677	1560	0.700842	0.899469	-0.274442	-0.888729	3246	0.905237	0.951273	-0.247109	-0.767925	4441	0.862745	0.936595	-0.255681	-0.818296	3871	0.647977	0.854625	0.288241	0.906491	2738	0.178047	0.456531	0.454967	1.22249	1261	0.963162	0.981541	-0.24013	-0.712527	5542	0.782166	0.920604	0.280987	0.81994	3683	0.960094	1	-0.248808	-0.693078	7337	0.586289	0.791785	0.298129	0.933547	2693	11798	0.350806	0.612912	-0.318999	-1.028	1545
MIR4436B_5P	0.0987203	0.325378	0.362562	1.21377	215	0.12695	0.403842	-0.393543	-1.2174	650	0.109589	0.353809	0.356088	1.20009	183	0.941894	0.987924	-0.252427	-0.785383	2933	0.0112659	0.105869	0.419326	1.4366	54	0.203685	0.567735	-0.400504	-1.16415	1016	0.203685	0.567735	-0.400504	-1.16415	1016	0.00441501	0.0481811	0.440752	1.47768	17	0.0756208	0.336122	-0.432503	-1.30387	334	0.508095	0.749129	0.281557	0.971726	1631	0.00159236	0.0212503	-0.628666	-1.98062	5	0.087288	0.2631	0.452361	1.26576	560	0.338769	0.701147	-0.357695	-1.06749	2014	0.00814762	0.211489	-0.538486	-1.73913	33	0.0861929	0.305168	0.364109	1.26323	318	0.0430633	0.369132	-0.391608	-1.3248	193	0.0731809	0.361704	-0.401301	-1.2994	351	0.322094	0.641799	0.334043	1.06538	1814	0.0221411	0.148279	0.420181	1.39716	90	0.139807	0.403332	-0.344117	-1.17549	346	0.803636	0.900511	-0.272555	-0.843256	4640	0.389718	0.732225	-0.327713	-1.02848	2061	0.00431267	0.0425058	0.44847	1.55752	7	0.361913	0.647873	0.317405	1.03739	1641	1744	0.0214502	0.264168	-0.460162	-1.54552	91
MIR4437	0.821117	0.942719	0.26584	0.840206	2161	0.567495	0.80122	0.320408	0.935964	2761	0.745181	0.888098	0.273359	0.871219	1584	0.687434	0.893582	0.326561	0.870131	4534	0.12467	0.382084	0.377256	1.2187	613	0.725582	0.933586	0.310414	0.847771	3706	0.725582	0.933586	0.310414	0.847771	3706	0.0760973	0.284094	0.407672	1.28365	318	0.974099	0.999978	0.234794	0.627341	5189	0.0333428	0.193521	0.424949	1.37698	117	0.061504	0.197145	-0.438796	-1.3104	246	0.530338	0.712186	-0.335396	-0.959194	2053	0.959212	0.994774	0.234817	0.689429	4091	0.496309	0.724822	0.330419	0.96542	2823	0.783085	0.937558	0.262139	0.832758	3147	0.144272	0.5591	0.398672	1.21889	771	0.285132	0.587107	-0.352608	-1.0799	1399	0.510797	0.767218	0.319945	0.967058	2814	0.375087	0.678349	-0.340758	-1.03661	2167	0.836572	0.935583	0.283291	0.766382	5983	0.0234577	0.192422	0.512742	1.53346	99	0.0642766	0.340229	0.476895	1.39442	302	0.654543	0.896718	-0.323842	-0.898586	4984	0.217921	0.515636	0.367767	1.13933	1001	13024	0.421382	0.665884	-0.311674	-0.990432	1883
MIR4438	0.243032	0.528975	0.377085	1.11991	714	0.472674	0.741239	-0.35773	-0.991888	2412	0.347583	0.630203	0.344548	1.04122	869	0.181931	0.557734	0.471056	1.20393	1167	0.610047	0.796826	0.30122	0.918331	2962	0.795499	0.962655	0.303952	0.795422	4029	0.795499	0.962655	0.303952	0.795422	4029	0.325592	0.608321	0.358322	1.06999	1415	0.823728	0.948435	0.30129	0.776584	4401	0.428274	0.69761	-0.354937	-1.01588	2671	0.0586288	0.191941	-0.47905	-1.35577	247	0.0571235	0.205283	0.539373	1.3727	337	0.750972	0.928652	0.293841	0.838111	3283	0.0096959	0.220204	-0.588052	-1.71649	43	0.0541979	0.232148	0.456949	1.38509	223	0.0141559	0.267533	-0.514758	-1.55676	66	0.0331368	0.333654	-0.512438	-1.49129	162	0.975187	0.987321	0.228409	0.651738	5226	0.0829146	0.30853	0.446161	1.32282	362	0.706838	0.872832	0.320512	0.833763	4785	0.856109	0.92603	-0.278726	-0.777068	4848	0.992642	0.99707	-0.212182	-0.593455	5260	0.00675676	0.0568981	0.522821	1.61176	17	0.811526	0.908435	-0.282586	-0.812176	4322	1701	0.0237992	0.264168	-0.513288	-1.55093	109
MIR4439	0.694708	0.878089	0.295236	0.88091	2047	0.00330418	0.0491706	-0.61386	-1.67203	16	0.958058	0.985457	-0.256679	-0.668706	7240	0.802133	0.939355	-0.292482	-0.815684	2857	0.286297	0.572011	-0.354931	-1.0956	1474	0.314424	0.681245	-0.435842	-1.1037	1562	0.314424	0.681245	-0.435842	-1.1037	1562	0.563308	0.779368	-0.325551	-0.937303	3180	0.0985975	0.38215	-0.528309	-1.34561	463	0.567374	0.784808	-0.324422	-0.935662	3557	0.00640114	0.0558446	-0.665186	-1.89699	26	0.585094	0.746905	0.362902	0.923584	3461	0.508284	0.816694	-0.363835	-0.96123	2852	0.0329743	0.254015	-0.496469	-1.4538	149	0.11138	0.353663	0.43177	1.28053	459	0.0713679	0.438193	-0.437048	-1.33093	335	0.0454913	0.343065	-0.490202	-1.44006	224	0.0599259	0.31249	-0.447876	-1.34831	274	0.668981	0.864137	-0.309083	-0.879902	3756	0.129227	0.386955	-0.418735	-1.24957	427	0.722982	0.859304	-0.304269	-0.854574	4120	0.0864753	0.391852	-0.479762	-1.32024	460	0.174237	0.481424	0.384891	1.17656	467	0.150986	0.432628	-0.421476	-1.21941	803	5549	0.088995	0.330079	-0.425651	-1.29713	409
MIR4441	0.541963	0.785384	0.269089	0.971634	761	0.000207469	0.00716466	0.566498	1.90543	0	0.448673	0.709663	-0.340753	-1.01313	4055	0.0227727	0.261779	0.523744	1.56014	170	0.149277	0.417882	-0.306346	-1.12837	763	0.000200562	0.00893472	0.623813	1.99131	0	0.000200562	0.00893472	0.623813	1.99131	0	0.213631	0.493111	-0.32119	-1.10389	1350	0.000175408	0.0127594	0.645695	2.03206	0	0.574943	0.788548	0.25821	0.960662	1518	0.585683	0.749311	-0.277243	-0.941297	1889	0.0170308	0.0985158	-0.401335	-1.30236	52	0.000812128	0.0280116	0.472106	1.62903	2	0.564443	0.764563	0.287221	0.952059	3485	0.816961	0.951252	-0.243229	-0.846033	5596	0.547013	0.83674	0.273044	0.953275	3222	0.425592	0.691927	0.285512	1.00873	2264	0.263977	0.595666	0.313058	1.07668	1576	0.882536	0.963165	0.239622	0.858502	3395	0.000359799	0.0242837	0.568625	1.72302	2	0.49293	0.731434	-0.294652	-0.982367	2962	0.00616143	0.10211	0.463699	1.53422	29	0.997509	1	-0.216632	-0.668603	8810	0.542198	0.766928	0.273321	0.967121	2421	11208	0.31965	0.586936	0.296099	1.05335	1899
MIR4443	0.778892	0.922908	0.261672	0.883806	1630	0.724479	0.884312	0.283645	0.876594	3512	0.371134	0.649903	0.299234	1.01704	575	0.301941	0.672577	0.381506	1.0742	2099	0.811132	0.904377	0.249373	0.865651	3963	0.359984	0.723695	0.360049	1.05262	1800	0.359984	0.723695	0.360049	1.05262	1800	0.841624	0.929964	-0.258706	-0.835868	5058	0.376505	0.694571	0.363398	1.04019	2063	0.99869	0.999571	-0.202572	-0.650201	6859	0.25108	0.472743	-0.338999	-1.07941	929	0.345563	0.567292	-0.339618	-1.03974	1214	0.861523	0.970314	0.254518	0.810131	3483	0.523923	0.740176	0.307425	0.959826	3076	0.726649	0.910384	-0.271785	-0.864571	4550	0.961693	0.989332	-0.223235	-0.76583	4317	0.75719	0.876969	-0.262534	-0.859229	3632	0.647731	0.837814	0.283629	0.914534	3682	0.240935	0.550169	-0.344147	-1.10709	1421	0.841692	0.937503	0.275186	0.780542	6326	0.706699	0.850908	-0.284372	-0.889572	4071	0.126058	0.457662	0.402291	1.23888	595	0.902805	0.991155	-0.263385	-0.770285	7402	0.415199	0.688725	0.305415	1.01033	1862	4762	0.0690307	0.298412	-0.373992	-1.26654	291
MIR4445_5P	0.00181554	0.0531943	0.566755	1.76117	4	0.345928	0.646996	-0.370865	-1.06589	1766	0.0377868	0.203744	0.457567	1.42824	83	0.529358	0.818542	0.364773	0.953573	3452	0.0217612	0.152102	0.453781	1.43629	106	0.993935	1	-0.213035	-0.5855	4915	0.993935	1	-0.213035	-0.5855	4915	0.0128535	0.0969629	0.488755	1.5109	54	0.899914	0.981407	-0.264971	-0.744703	4198	0.00941046	0.095921	0.482356	1.53568	33	0.000490798	0.00930536	-0.73915	-2.15464	1	0.07919	0.248751	0.503801	1.31626	480	0.47406	0.795483	-0.351404	-0.987273	2722	0.0352492	0.259046	-0.472858	-1.41635	156	0.000252461	0.00991254	0.588438	1.91273	0	0.0561463	0.400199	-0.428833	-1.34638	263	0.0177009	0.310025	-0.601192	-1.80913	86	0.159278	0.479641	0.408063	1.20531	872	0.0785832	0.299678	0.423735	1.30848	334	0.128689	0.386064	-0.390184	-1.2323	374	0.550785	0.765512	0.315699	0.92988	2385	0.390726	0.732617	-0.355331	-1.03669	2055	0.000401929	0.0185545	0.557237	1.79485	0	0.506031	0.746739	-0.32513	-0.964802	2726	2364	0.0333407	0.264168	-0.464345	-1.45296	150
MIR4446_3P	0.580778	0.812302	-0.368812	-0.91711	3957	0.51859	0.77155	-0.376147	-0.96814	2691	0.0529412	0.24507	-0.552493	-1.39499	386	0.372624	0.722405	-0.382455	-1.03618	1371	0.0261975	0.166771	-0.497887	-1.47534	133	0.697353	0.922635	-0.347516	-0.830381	3476	0.697353	0.922635	-0.347516	-0.830381	3476	0.0179244	0.119755	-0.547424	-1.51711	99	0.624106	0.850259	-0.373547	-0.886217	2966	0.157261	0.444404	-0.443647	-1.2344	966	0.206817	0.420318	-0.424398	-1.16567	891	0.316922	0.540639	-0.41307	-1.08042	1325	0.12455	0.468229	-0.530001	-1.33139	691	0.049576	0.283192	-0.494589	-1.40573	227	0.389638	0.685089	-0.399175	-1.04207	2225	0.135686	0.547921	-0.425411	-1.24878	645	0.0403094	0.340004	-0.516055	-1.46058	197	0.162589	0.484047	-0.418735	-1.2165	750	0.158917	0.441839	-0.439244	-1.22367	891	0.348901	0.638304	-0.378937	-1.06593	1269	0.0327407	0.222189	-0.540369	-1.46678	185	0.137397	0.474232	-0.475833	-1.26679	736	0.715895	0.925881	-0.327406	-0.843435	5147	0.120353	0.387397	-0.457388	-1.27818	640	6084	0.104194	0.352245	-0.440908	-1.28924	481
MIR4446_5P	0.00232198	0.0593586	0.440153	1.59884	2	0.213496	0.515743	-0.325849	-1.10633	1100	0.0531674	0.245407	0.333029	1.20682	46	0.93912	0.987025	-0.248142	-0.843	2282	0.00206612	0.0384205	0.378053	1.41377	9	0.904705	0.995137	-0.251826	-0.809033	4575	0.904705	0.995137	-0.251826	-0.809033	4575	0.00139005	0.0232824	0.398082	1.45144	4	0.227525	0.554865	-0.336675	-1.11216	981	0.00116868	0.0275927	0.374973	1.40796	2	0.000318878	0.00802035	-0.606126	-2.06859	0	0.316468	0.540129	0.352457	1.05987	2207	0.580104	0.854123	-0.289144	-0.947771	3696	0.235325	0.532533	-0.306104	-1.07227	889	0.00262898	0.0292073	0.391854	1.51474	7	0.993012	0.998007	-0.210714	-0.779412	4120	0.0995957	0.388615	-0.343469	-1.20447	467	0.186731	0.515554	0.323912	1.122	1122	0.0780962	0.298942	0.330656	1.19663	296	0.476821	0.734346	-0.263089	-0.98734	719	0.88325	0.940899	-0.251395	-0.84632	5325	0.197059	0.557205	-0.323078	-1.11151	1004	0.00185185	0.0257037	0.383497	1.4524	1	0.0276832	0.177912	0.355839	1.26661	121	3065	0.0404192	0.26611	-0.437584	-1.5743	161
MIR4447	0.874555	0.96497	0.24321	0.87717	1226	0.000208117	0.00716466	0.634247	2.11765	0	0.0317478	0.186367	-0.435143	-1.29378	286	0.0243708	0.266395	0.494132	1.47194	182	0.00410316	0.0574417	-0.385916	-1.42146	20	0.000200682	0.00893472	0.676274	2.11905	0	0.000200682	0.00893472	0.676274	2.11905	0	0.175522	0.448443	-0.328146	-1.12745	1109	0.000176367	0.0127594	0.72644	2.24708	0	0.0415761	0.22103	-0.379311	-1.28887	305	0.185927	0.393038	0.356025	1.12959	1262	0.00613695	0.0518894	-0.423874	-1.37548	18	0.000268312	0.0172413	0.583861	1.99037	0	0.198996	0.495643	0.337002	1.11707	1228	0.204515	0.495567	-0.334505	-1.13981	1367	0.528513	0.827048	0.275126	0.960545	3113	0.134724	0.434758	0.325471	1.14991	716	0.932541	0.967528	0.237158	0.816291	5570	0.241441	0.550498	-0.319066	-1.09249	1480	0.000120598	0.0171471	0.628007	1.89661	0	0.0144735	0.152602	-0.411828	-1.37303	86	0.0969546	0.410636	0.376507	1.24092	467	0.534307	0.828399	-0.31625	-0.975613	4718	0.528837	0.760498	-0.281949	-0.969855	2924	11936	0.358345	0.617932	0.291659	1.03755	2129
MIR4448	0.16319	0.426668	0.402346	1.19223	484	0.375122	0.671864	-0.384104	-1.05671	1920	0.0218836	0.151988	0.509963	1.54049	55	0.645166	0.874219	0.347961	0.883974	4130	0.108919	0.358159	0.41787	1.27049	529	0.701498	0.924388	0.326572	0.851405	3557	0.701498	0.924388	0.326572	0.851405	3557	0.0117241	0.0914456	0.516838	1.53655	50	0.932822	0.990116	0.264841	0.682636	4984	0.181962	0.478407	0.384406	1.17706	687	0.0178111	0.0959409	-0.55139	-1.5504	75	0.697867	0.815196	0.342021	0.864649	4122	0.988158	0.999726	0.212108	0.597116	4338	0.848869	0.917929	0.281049	0.77354	4616	0.36837	0.666736	0.349259	1.05139	1520	0.421075	0.774108	-0.335583	-1.0118	1997	0.170339	0.476323	-0.41307	-1.19914	834	0.0238712	0.198887	0.522743	1.48846	128	0.946437	0.985039	0.240871	0.717007	4116	0.520692	0.76296	0.368408	0.952933	3522	0.248499	0.552399	0.39862	1.12881	1075	0.293705	0.654445	0.395745	1.09679	1380	0.252739	0.583462	0.358633	1.10952	668	0.217093	0.514791	0.396509	1.15416	1010	6754	0.1264	0.385012	-0.411644	-1.24037	586
MIR4450	0.0700204	0.266927	0.451563	1.3411	205	0.313322	0.616173	0.39754	1.09315	1523	0.30896	0.594439	-0.425052	-1.1018	2323	0.0507843	0.337522	0.551724	1.41337	326	0.396431	0.660158	-0.334036	-1.02571	2043	0.0853924	0.379721	0.515845	1.35564	431	0.0853924	0.379721	0.515845	1.35564	431	0.0622678	0.253269	-0.470778	-1.35326	351	0.00789919	0.102815	0.642033	1.63322	41	0.900957	0.953788	-0.258233	-0.74205	5648	0.321005	0.544619	-0.375174	-1.06554	1353	0.437669	0.645363	-0.369192	-1.0025	1779	0.193666	0.559235	0.430618	1.19637	849	0.443174	0.693536	-0.339069	-0.992888	2015	0.719569	0.906729	0.281473	0.85688	2937	0.549989	0.837597	-0.311315	-0.943151	2590	0.139069	0.440322	-0.420654	-1.22918	686	0.774256	0.896626	-0.280083	-0.841999	3590	0.565517	0.807716	0.314471	0.936094	2459	0.0520214	0.238555	0.565558	1.45374	349	0.497886	0.734551	-0.348079	-0.973835	2825	0.394017	0.735388	0.371842	1.02573	1843	0.4983	0.806478	0.314268	0.972268	1318	0.727205	0.866488	-0.29682	-0.856967	3875	18775	0.830119	0.909544	-0.264022	-0.799393	3830
MIR4451	0.0333333	0.173415	0.410479	1.35024	76	0.538625	0.784172	-0.312995	-0.956631	2788	0.0505682	0.238977	0.398814	1.31654	88	0.984393	0.999744	0.242585	0.669154	6685	0.00185989	0.0362732	0.473866	1.59594	8	0.351081	0.716232	-0.373661	-1.06504	1753	0.351081	0.716232	-0.373661	-1.06504	1753	0.000726041	0.0152088	0.50195	1.65199	2	0.275181	0.604595	-0.379161	-1.1026	1253	0.0589658	0.268796	0.380889	1.29427	194	0.0306203	0.130486	-0.460928	-1.43167	116	0.55492	0.728133	-0.320183	-0.95214	2035	0.968592	0.99648	-0.234657	-0.689672	5735	0.473146	0.711334	0.32356	0.983406	2730	0.134281	0.393775	0.354949	1.20821	509	0.000550358	0.0858099	0.639933	2.03974	2	0.610982	0.799537	0.289135	0.930166	3148	0.0645448	0.323193	0.415428	1.30742	362	0.0159652	0.124942	0.441707	1.4444	65	0.0211746	0.154832	-0.41734	-1.40809	52	0.000234082	0.018044	0.657312	2.04709	0	0.958412	0.98517	-0.237958	-0.743587	5069	0.860717	0.978635	-0.275194	-0.789404	6846	0.0172261	0.135897	0.443535	1.42638	77	10191	0.26823	0.541698	-0.323528	-1.06959	1154
MIR4452	0.00095511	0.0467492	0.498604	1.68406	1	0.132098	0.411681	-0.390604	-1.21233	676	0.00311915	0.0536439	0.488909	1.65728	4	0.0388055	0.305041	0.493349	1.38073	268	0.0228525	0.155585	0.394151	1.36251	111	0.992197	1	0.213735	0.631115	4958	0.992197	1	0.213735	0.631115	4958	0.000501128	0.0137376	0.486917	1.64274	1	0.282561	0.61182	-0.375979	-1.09561	1279	0.000946074	0.0248356	0.460233	1.59781	2	0.00186121	0.0239273	-0.591667	-1.8806	6	0.000620925	0.0117522	0.577203	1.62691	3	0.0441423	0.280279	-0.462567	-1.38317	262	0.565344	0.765135	-0.290801	-0.943718	2335	0.000540687	0.0105763	0.522624	1.81761	1	0.025465	0.314026	-0.401649	-1.37225	114	0.0333333	0.334485	-0.469958	-1.5319	159	0.286846	0.614367	0.337229	1.08421	1628	0.00560702	0.0674011	0.450148	1.50829	22	0.310415	0.60298	-0.30761	-1.05411	762	0.157035	0.451475	0.369231	1.17389	662	0.392298	0.734068	-0.324519	-1.02698	2077	0.000554939	0.0185545	0.571005	1.99521	0	0.130435	0.403205	0.360698	1.18698	584	1988	0.0244648	0.264168	-0.448927	-1.51305	103
MIR4455	0.459753	0.727853	0.313584	0.985195	1227	0.0597197	0.274571	0.488005	1.38278	293	0.561719	0.787248	-0.354262	-0.952207	4404	0.1993	0.577053	0.441623	1.1703	1309	0.0508303	0.236629	0.416739	1.33943	250	0.100215	0.410614	0.481029	1.31374	511	0.100215	0.410614	0.481029	1.31374	511	0.195632	0.472357	0.367201	1.14866	823	0.0884277	0.363012	0.506344	1.34216	472	0.439018	0.704846	0.310103	1.00208	1572	0.0323544	0.134501	-0.482395	-1.42786	129	0.223154	0.44559	0.433632	1.15021	1356	0.593274	0.861249	0.318034	0.920564	2610	0.757808	0.868983	0.290335	0.840362	4245	0.0465174	0.211023	0.436045	1.38522	186	0.78084	0.928499	0.271703	0.826017	4164	0.926781	0.961577	0.246272	0.753329	4695	0.0982481	0.390159	0.424297	1.27175	543	0.626954	0.844117	-0.30294	-0.909279	3609	0.0589945	0.254987	0.540399	1.42346	405	0.298831	0.595722	-0.374662	-1.09034	1711	0.289395	0.651211	0.380983	1.09136	1358	0.28315	0.61714	0.332122	1.07593	693	0.295652	0.595382	0.35305	1.08384	1359	12213	0.374018	0.630314	-0.322605	-1.01962	1666
MIR4456	0.8125	0.939366	0.2593	0.858537	1884	0.400083	0.689089	0.333554	1.02478	1939	0.0439133	0.220273	0.405849	1.34043	78	0.127622	0.489993	0.447518	1.23187	863	0.332444	0.61223	0.312335	1.05126	1619	0.0091853	0.116399	0.537566	1.56831	45	0.0091853	0.116399	0.537566	1.56831	45	0.109546	0.349648	0.366944	1.21	450	0.0561983	0.292079	0.487113	1.3781	305	0.478182	0.73149	0.290189	0.984851	1588	0.0266946	0.120853	-0.473351	-1.47025	101	0.237512	0.461019	0.40952	1.12811	1492	0.432707	0.771627	0.318314	1.00214	1748	0.676242	0.828201	0.292762	0.888649	3907	0.90931	0.985906	0.22994	0.788775	3398	0.905581	0.971233	0.244826	0.779531	4948	0.812086	0.904881	-0.260765	-0.830077	3923	0.252489	0.585202	0.353166	1.11147	1419	0.525903	0.785921	-0.305839	-0.963444	3085	0.0442549	0.219839	0.503728	1.42322	331	0.0811377	0.336537	-0.421614	-1.28132	464	0.0346211	0.258195	0.479695	1.46155	163	0.425616	0.74982	0.291743	0.999452	863	0.0262809	0.172688	0.432937	1.3923	118	17266	0.705978	0.841623	-0.265054	-0.874807	3034
MIR4457	0.022185	0.14099	0.433611	1.41153	52	0.66223	0.853457	-0.298495	-0.897897	3432	0.0722513	0.285797	0.39212	1.28391	137	0.228984	0.60388	0.418064	1.13856	1538	0.215622	0.499376	0.338945	1.12864	1048	0.732033	0.93741	0.299768	0.852493	3676	0.732033	0.93741	0.299768	0.852493	3676	0.0702349	0.27113	0.3914	1.27226	289	0.822596	0.947587	0.285608	0.800854	4455	0.163439	0.452541	0.345515	1.15914	556	0.0170587	0.0940252	-0.534962	-1.63927	65	0.000960769	0.0150394	0.605017	1.65784	5	0.796053	0.945619	0.271356	0.835198	3266	0.181159	0.475067	-0.365219	-1.14875	774	0.0154653	0.10276	0.44602	1.47895	58	0.379068	0.752034	0.326904	1.02915	2049	0.209121	0.516925	-0.35757	-1.12867	1017	0.319099	0.640086	0.343131	1.06719	1770	0.0184078	0.134562	0.449465	1.45311	76	0.570359	0.793191	-0.285448	-0.947668	1523	0.695693	0.845072	0.285457	0.878197	2955	0.241663	0.605514	0.373383	1.12358	1144	0.000931099	0.0191413	0.52693	1.78941	1	0.289238	0.590344	0.338541	1.07935	1324	4637	0.0662831	0.294203	-0.396444	-1.29534	287
MIR4458	0.319108	0.611571	0.282641	1.03751	328	0.946728	0.983513	-0.236809	-0.82364	4904	0.0555556	0.250963	0.323754	1.19887	38	0.495445	0.797997	0.319022	0.972017	3860	0.0418771	0.21397	0.320655	1.22042	198	0.990126	1	-0.225327	-0.734317	5013	0.990126	1	-0.225327	-0.734317	5013	0.00260341	0.0344406	0.368815	1.37123	8	0.990898	0.999978	0.222608	0.721824	5769	0.505254	0.747458	0.256662	0.98326	1201	0.0124747	0.0787305	-0.419355	-1.45514	36	0.140773	0.347217	-0.336373	-1.11964	385	0.947837	0.991819	-0.237024	-0.794619	6177	0.12966	0.40834	-0.321787	-1.1461	472	0.229503	0.526766	0.274815	1.07861	668	0.606764	0.860161	0.262469	0.939119	3605	0.903664	0.950573	0.236642	0.859955	4858	0.667861	0.847009	0.262181	0.926418	4099	0.869196	0.957586	-0.242875	-0.858351	5521	0.992692	0.9984	0.220966	0.688408	8693	0.361168	0.641845	0.29306	1.01877	1409	0.000608519	0.0292807	0.488311	1.67048	2	0.367925	0.700885	0.264213	1.01868	311	0.137434	0.412257	0.311402	1.13017	600	5244	0.0808618	0.318331	-0.330464	-1.20379	318
MIR4460	0.00411677	0.0817398	0.535048	1.67596	10	0.00876339	0.0922103	-0.528216	-1.53723	44	0.0225391	0.154574	0.476546	1.50477	48	0.700654	0.897636	0.326279	0.860326	4603	0.382824	0.649003	0.322533	1.03462	1889	0.315332	0.682392	-0.396666	-1.09287	1558	0.315332	0.682392	-0.396666	-1.09287	1558	0.0437456	0.206233	0.430109	1.34256	184	0.0841061	0.354812	-0.490532	-1.34788	389	0.510561	0.751098	0.300296	0.96828	1836	0.00995768	0.0695625	-0.589658	-1.74126	39	0.0232673	0.120141	0.548389	1.44165	140	0.194077	0.559963	-0.42418	-1.19476	1113	0.114661	0.387652	-0.4071	-1.23743	505	0.000506073	0.0105763	0.576343	1.87803	1	0.554483	0.838517	-0.299546	-0.948558	2584	0.0596712	0.350072	-0.450486	-1.36866	293	0.988969	0.994353	0.216806	0.648788	5468	0.00141945	0.0308067	0.563343	1.75058	5	0.041769	0.213619	-0.427509	-1.36456	118	0.28695	0.586212	0.367051	1.0889	1226	0.324589	0.681916	0.366985	1.06287	1521	0.000412882	0.0185545	0.655574	2.13895	0	0.524401	0.758874	0.313782	0.960509	2406	1814	0.0224215	0.264168	-0.487114	-1.53575	99
MIR4463	0.000345662	0.0393059	0.641568	1.93824	0	0.989957	0.998823	0.213972	0.595605	4829	0.311027	0.596273	0.34578	1.06293	738	0.242063	0.619028	0.442937	1.14571	1562	0.516289	0.741562	0.311175	0.965792	2503	0.950257	1	0.25623	0.670538	4813	0.950257	1	0.25623	0.670538	4813	0.368214	0.642355	0.343577	1.03833	1586	0.84853	0.96029	0.292955	0.75888	4531	0.398913	0.677155	0.324935	1.01603	1467	0.112373	0.286455	-0.434077	-1.24971	464	0.186186	0.403633	0.459218	1.19123	1115	0.994318	1	0.201351	0.569618	4374	0.130415	0.409057	-0.415271	-1.22765	583	0.0210501	0.127291	0.494716	1.49956	86	0.786588	0.929627	-0.271764	-0.838342	3729	0.41743	0.685481	-0.336985	-0.998414	2049	0.0793331	0.354486	0.452761	1.3192	432	0.0743477	0.290468	0.445605	1.33066	321	0.870711	0.95212	0.280904	0.728876	5912	0.152139	0.444579	0.422569	1.2228	657	0.650436	0.865186	0.314888	0.876042	3058	0.0144267	0.0958025	0.490419	1.52692	37	0.221432	0.519598	0.383549	1.14513	1026	14180	0.489782	0.710857	-0.311385	-0.958571	2228
MIR4464	0.0319458	0.169036	0.503769	1.4856	98	0.197776	0.497019	-0.449137	-1.20228	1013	0.886818	0.953136	-0.288806	-0.740595	6565	0.852881	0.958746	0.297448	0.755649	5460	0.502329	0.731614	-0.319818	-0.968753	2587	0.325657	0.692187	-0.438269	-1.0972	1611	0.325657	0.692187	-0.438269	-1.0972	1611	0.746522	0.882798	-0.297823	-0.843727	4184	0.494658	0.777182	-0.381077	-0.976359	2314	0.403704	0.680533	-0.362777	-1.0286	2506	0.00984529	0.0692649	-0.612476	-1.71409	41	0.254909	0.478581	0.449622	1.13667	1505	0.124978	0.469138	-0.515719	-1.32619	698	0.0293666	0.247242	-0.513246	-1.48621	133	0.000478698	0.0103183	0.637794	1.87242	1	0.0441455	0.371128	-0.470758	-1.41142	209	0.0760936	0.364192	-0.466053	-1.34543	373	0.932792	0.967618	0.248826	0.706357	5051	0.00775194	0.0809402	0.554381	1.63153	33	0.405012	0.683022	-0.349645	-1.02533	1389	0.607721	0.797114	-0.33169	-0.91435	3415	0.342884	0.697217	-0.384681	-1.06757	1830	0.00560329	0.0501877	0.532464	1.6372	14	0.235106	0.534356	-0.401941	-1.14338	1250	2093	0.0326486	0.264168	-0.501274	-1.49754	150
MIR4465	0.00131579	0.0487769	0.542826	2.03419	0	0.0285168	0.184116	-0.355433	-1.26815	148	0.00194932	0.0441574	0.481276	1.82138	0	0.119766	0.474703	0.376753	1.16799	963	0.000210217	0.00935865	0.42429	1.64974	0	0.999216	1	-0.207603	-0.702191	5099	0.999216	1	-0.207603	-0.702191	5099	0.000303306	0.0110996	0.443804	1.68466	0	0.426036	0.730023	-0.285116	-1.00532	1727	0.000474158	0.0167014	0.433561	1.69131	0	0.000364697	0.00802035	-0.61701	-2.17732	0	0.000267165	0.00918661	0.472372	1.47052	1	0.734311	0.919501	-0.262528	-0.903874	5007	0.000289101	0.0566067	-0.465456	-1.68727	0	0.00039032	0.00991254	0.454461	1.84118	0	0.500504	0.813765	-0.255621	-0.984847	1986	0.0133362	0.288271	-0.412079	-1.50049	61	0.0869008	0.368667	0.326875	1.17712	541	0.000280426	0.010896	0.417824	1.57907	0	0.00439078	0.0709553	-0.326735	-1.28239	3	0.0558587	0.282556	0.357141	1.26491	214	0.197405	0.557386	-0.302696	-1.09115	988	0.00171821	0.0249818	0.499871	1.97416	0	0.000941398	0.025488	0.37964	1.40502	3	1007	0.0259027	0.264168	-0.457557	-1.68749	98
MIR4468	0.259039	0.546032	0.340104	1.0922	651	0.0529571	0.256715	-0.457094	-1.35456	273	0.326703	0.611622	0.321464	1.03888	656	0.106852	0.453124	-0.420175	-1.25146	353	0.353521	0.626863	0.317913	1.04539	1721	0.183004	0.541055	-0.445338	-1.21346	897	0.183004	0.541055	-0.445338	-1.21346	897	0.411611	0.675609	0.314715	1.01101	1729	0.0226786	0.180105	-0.555568	-1.52316	105	0.128744	0.405709	0.36208	1.20066	446	0.0103041	0.0709723	-0.582597	-1.76066	40	0.496993	0.688976	-0.338708	-0.97253	1900	0.165542	0.52813	-0.430603	-1.22154	956	0.795737	0.89071	-0.271665	-0.839321	3396	0.958732	0.999753	0.219893	0.708937	3809	0.441273	0.784687	-0.308679	-1.00146	2024	0.176868	0.483783	-0.373017	-1.16328	863	0.601748	0.81354	-0.290712	-0.930608	2684	0.650797	0.856875	0.285683	0.90777	2733	0.00143885	0.0362205	-0.505455	-1.64822	3	0.721528	0.858715	0.283991	0.862524	3059	0.446561	0.765801	0.335868	0.990115	2109	0.874945	0.982525	0.247268	0.825202	1993	0.972813	0.987614	-0.231738	-0.708808	5259	6241	0.109253	0.36033	-0.380529	-1.22808	476
MIR4469	0.000395726	0.0393059	0.539745	1.72409	0	0.397059	0.686171	0.346469	1.02769	1916	0.172821	0.44802	0.357092	1.1505	350	0.262253	0.636145	0.413684	1.11652	1754	0.0316092	0.185381	0.419084	1.37403	153	0.624653	0.885551	0.321256	0.906006	3146	0.624653	0.885551	0.321256	0.906006	3146	0.11255	0.3551	0.383049	1.22841	477	0.660982	0.86779	0.324229	0.883077	3526	0.155974	0.442528	0.354452	1.17114	546	0.0276451	0.12359	-0.476309	-1.43945	109	0.509249	0.697664	-0.333126	-0.969693	1926	0.289168	0.65741	0.362036	1.09228	1219	0.00281096	0.175377	-0.615397	-1.91	11	0.050206	0.221634	0.409914	1.35095	194	0.152169	0.569746	-0.369041	-1.19507	704	0.962905	0.980148	0.232811	0.727181	4905	0.033935	0.237013	0.457474	1.39937	187	0.473709	0.752046	0.309427	0.980599	1999	0.448214	0.715575	0.365038	1.00008	3236	0.108547	0.383283	0.417774	1.26576	460	0.0613027	0.332839	0.476455	1.39563	287	0.1973	0.513295	0.33909	1.12772	452	0.155822	0.439431	0.378067	1.18547	715	19604	0.903843	0.948887	0.246339	0.781418	5056
MIR4470	0.0460798	0.208629	0.34645	1.24403	66	0.442645	0.719486	-0.296693	-1.00105	2295	0.0553236	0.250686	0.345075	1.24046	52	0.398102	0.73914	0.341476	1.01339	2978	0.12413	0.381584	0.312234	1.15552	605	0.96403	1	-0.239426	-0.763272	4850	0.96403	1	-0.239426	-0.763272	4850	0.0648123	0.259541	0.335471	1.20846	239	0.773447	0.925397	-0.263711	-0.874529	3273	0.0333586	0.193559	0.336292	1.2471	87	0.000927644	0.0143164	-0.524552	-1.77426	2	0.285252	0.50994	0.362849	1.07516	1939	0.176637	0.542057	-0.35241	-1.15039	1121	0.0495889	0.283192	-0.377674	-1.30941	192	0.00131492	0.0179024	0.41835	1.60336	3	0.165899	0.587099	-0.308037	-1.12532	683	0.0508802	0.343065	-0.394165	-1.36703	236	0.191536	0.521062	0.327993	1.12365	1135	0.00571429	0.0680823	0.402463	1.44012	21	0.169811	0.446943	0.386013	1.17578	1430	0.935134	0.96845	-0.243832	-0.810922	5607	0.628723	0.853606	-0.275629	-0.938024	3208	0.00171086	0.0249818	0.382227	1.4346	1	0.660827	0.831828	-0.269636	-0.923394	3658	2008	0.0371003	0.264168	-0.423471	-1.51083	151
MIR4471	0.962574	0.996285	0.235561	0.696469	2931	0.181744	0.477955	0.451192	1.21674	885	0.152012	0.417646	0.398375	1.20341	388	0.410993	0.747748	0.402801	1.02777	2631	0.525894	0.747887	0.316184	0.961323	2558	0.181276	0.538509	0.477857	1.22298	911	0.181276	0.538509	0.477857	1.22298	911	0.046989	0.215248	0.468833	1.38818	205	0.371666	0.691666	0.431418	1.06238	1964	0.0470775	0.236292	0.452677	1.3861	177	0.0122931	0.078073	-0.575327	-1.62824	51	0.233902	0.456684	0.453198	1.15339	1383	0.313124	0.679617	0.399006	1.09363	1378	0.41927	0.678139	-0.345454	-1.00631	1905	0.34891	0.648947	0.359394	1.06588	1440	0.412973	0.769126	0.351952	1.01485	2170	0.858431	0.927227	0.2686	0.783851	4377	0.391418	0.692867	0.363884	1.0383	2097	0.929309	0.979285	-0.251604	-0.716271	5218	0.557534	0.785146	0.368752	0.929774	3662	0.332564	0.620204	0.376306	1.06562	1439	0.522604	0.808362	-0.348534	-0.959115	2785	0.270078	0.602416	0.357466	1.09912	722	0.135615	0.410348	0.420938	1.23368	633	9528	0.239233	0.516631	-0.370934	-1.1177	1110
MIR4472	0.179267	0.449423	0.361668	1.15513	459	0.000205002	0.00716466	0.640392	1.84751	0	0.261012	0.548056	-0.414016	-1.12704	2073	0.0425882	0.314798	0.523448	1.41276	284	0.329632	0.609719	-0.323643	-1.05969	1691	0.00195733	0.0441455	0.640173	1.74837	9	0.00195733	0.0441455	0.640173	1.74837	9	0.376585	0.649207	-0.340578	-1.03856	2167	0.000375164	0.0155412	0.685048	1.82363	1	0.704619	0.859772	-0.288221	-0.87296	4560	0.825523	0.896449	0.286371	0.812543	4967	0.598326	0.755773	-0.323422	-0.932783	2287	0.00991469	0.124166	0.557848	1.62204	42	0.285191	0.577498	0.37009	1.09817	1634	0.25398	0.554351	0.352099	1.11854	1020	0.149031	0.564448	0.391512	1.2091	799	0.368237	0.64936	0.335264	1.04594	1891	0.931595	0.967142	-0.241378	-0.772521	4180	0.2705	0.581106	0.352555	1.10084	1147	0.0115171	0.115123	0.631584	1.6905	80	0.596388	0.790908	-0.314212	-0.929426	3433	0.373589	0.7215	0.355383	1.03142	1753	0.804303	0.959253	0.260475	0.853924	1943	0.884779	0.943336	-0.258984	-0.790993	4783	19097	0.857759	0.924415	0.256461	0.809839	4769
MIR4473	0.0158146	0.126201	0.492279	1.53941	42	0.0916311	0.343697	-0.438019	-1.28576	472	0.012256	0.108678	0.508116	1.59926	26	0.657321	0.879306	0.335707	0.88389	4313	0.0360689	0.198371	0.431999	1.37827	177	0.874604	0.988483	0.274262	0.763335	4421	0.874604	0.988483	0.274262	0.763335	4421	0.00306243	0.0382588	0.520601	1.61983	12	0.98416	0.999978	0.226886	0.617272	5280	0.0447928	0.230285	0.42382	1.359	159	0.00272142	0.0315542	-0.678642	-1.99724	10	0.245143	0.468033	0.430287	1.1339	1488	0.87268	0.972514	-0.267978	-0.757548	5030	0.0230613	0.239465	-0.490975	-1.48861	101	0.0340823	0.174231	0.434912	1.41369	134	0.0539446	0.396405	-0.427138	-1.34809	252	0.0316687	0.330755	-0.504297	-1.52802	155	0.47911	0.748011	0.329296	0.9817	2648	0.101964	0.344828	0.407625	1.26669	430	0.0348506	0.19507	-0.430422	-1.38611	97	0.96883	0.984402	0.233241	0.689759	4164	0.617536	0.848868	-0.310015	-0.915934	3267	0.00330306	0.0356065	0.491429	1.60339	7	0.0952071	0.34249	0.417808	1.27589	438	1649	0.0207589	0.264168	-0.495945	-1.55929	92
MIR4474_3P	0.850449	0.954638	-0.288252	-0.756236	6152	0.00976372	0.0983521	-0.542982	-1.54819	49	0.902169	0.960506	0.250792	0.781623	2037	0.394654	0.736951	-0.356201	-1.02305	1372	0.0928995	0.332342	0.402286	1.26855	453	0.146079	0.489556	-0.478012	-1.26774	718	0.146079	0.489556	-0.478012	-1.26774	718	0.41873	0.68007	0.328313	1.01214	1792	0.0716731	0.328461	-0.502102	-1.37658	334	0.718621	0.866218	0.27571	0.876476	2604	0.0142331	0.084214	-0.544371	-1.58686	57	0.404022	0.617918	-0.367858	-1.02063	1586	0.0325261	0.239234	-0.533087	-1.47378	183	0.314324	0.599669	-0.35593	-1.06612	1399	0.651329	0.868183	0.28742	0.897662	2646	0.720945	0.906877	-0.278192	-0.87023	3386	0.0416497	0.341718	-0.484161	-1.45422	203	0.404778	0.702301	-0.331264	-1.02249	1829	0.398813	0.697507	-0.346773	-1.02409	2283	0.00527705	0.078347	-0.503365	-1.58186	15	0.10625	0.379911	0.43818	1.28758	458	0.801746	0.928237	0.282721	0.809883	3764	0.384373	0.716219	0.319358	1.02039	973	0.914084	0.957968	-0.254264	-0.754513	4925	11453	0.332523	0.597532	-0.336144	-1.04876	1503
MIR4474_5P	0.582192	0.81283	0.327747	0.912891	1954	0.417068	0.700117	-0.401285	-1.03284	2164	0.168599	0.441934	0.427176	1.21043	479	0.727434	0.907926	0.341995	0.825928	4512	0.338851	0.617563	0.37423	1.07039	1657	0.754706	0.944542	-0.331648	-0.787871	3768	0.754706	0.944542	-0.331648	-0.787871	3768	0.494312	0.733876	0.350026	0.976249	2215	0.523307	0.794575	-0.38734	-0.955774	2480	0.338718	0.633957	0.368676	1.06202	1341	0.0334786	0.137157	-0.55507	-1.47074	145	0.248954	0.472014	0.482449	1.15077	1427	0.0905967	0.403276	-0.560956	-1.39296	500	0.638128	0.805697	-0.326098	-0.889968	2958	0.193609	0.481911	0.446489	1.22036	829	0.502504	0.81459	-0.341915	-0.965938	2407	0.174804	0.481953	-0.437591	-1.20943	869	0.808488	0.911353	-0.285136	-0.796058	3790	0.104552	0.349539	0.470151	1.3125	463	0.841209	0.937291	-0.273027	-0.768013	3061	0.454442	0.706624	0.367525	0.982189	1989	0.93922	0.978941	-0.258518	-0.675273	5083	0.128119	0.404115	0.434455	1.26167	379	0.736524	0.872004	-0.309542	-0.837828	3893	10178	0.267554	0.541351	-0.391413	-1.11032	1245
MIR4475	0.0258792	0.151911	0.508499	1.50642	77	0.129503	0.407956	-0.461521	-1.26782	664	0.0213592	0.15054	0.513376	1.54788	54	0.489439	0.794855	-0.349828	-0.969295	1760	0.341012	0.618488	0.350847	1.06278	1657	0.556051	0.850453	-0.355995	-0.934038	2742	0.556051	0.850453	-0.355995	-0.934038	2742	0.0123882	0.0947104	0.519278	1.53965	53	0.507415	0.785296	-0.361645	-0.964195	2360	0.0377408	0.208522	0.460948	1.40906	142	0.065361	0.20425	-0.476031	-1.34207	276	0.37879	0.597162	0.410732	1.0433	2235	0.634759	0.877595	-0.331045	-0.891421	3560	0.594809	0.781129	-0.315283	-0.918424	2703	0.101538	0.334808	0.417274	1.28666	415	0.871374	0.960293	0.263585	0.75786	4565	0.0486168	0.343065	-0.488058	-1.41338	238	0.171872	0.497584	0.424258	1.21172	929	0.380073	0.682453	0.35152	1.03451	1666	0.684487	0.86057	-0.293697	-0.882558	2214	0.0278545	0.208009	0.543324	1.53341	120	0.826569	0.938299	-0.285616	-0.796959	4398	0.899522	0.989494	-0.276165	-0.727326	6588	0.0156116	0.129171	0.517869	1.51375	72	4119	0.0560345	0.279472	-0.464956	-1.39522	259
MIR4476	0.719399	0.892815	0.260974	0.912758	1245	0.927562	0.976579	-0.245466	-0.803369	4788	0.159705	0.428371	0.321755	1.12842	194	0.307745	0.677228	0.364854	1.06454	2240	0.218588	0.502675	0.305795	1.09999	1055	0.351878	0.716804	0.33753	1.04823	1732	0.351878	0.716804	0.33753	1.04823	1732	0.0600259	0.248249	0.351068	1.23422	231	0.541667	0.805097	0.310157	0.957496	3067	0.346341	0.63981	0.285567	1.03363	993	0.0497221	0.173734	-0.395993	-1.31109	169	0.911514	0.942528	0.276606	0.807549	6087	0.531639	0.828989	0.285393	0.959004	2007	0.417257	0.677003	0.311627	1.00725	2533	0.100149	0.332293	-0.366276	-1.24359	671	0.135126	0.547661	0.346638	1.17601	768	0.616516	0.802827	0.27294	0.937682	3269	0.462852	0.737888	0.296623	0.993818	2709	0.94449	0.984896	-0.235009	-0.787063	5716	0.439574	0.7091	0.337862	1.00656	3549	0.336043	0.622555	-0.323806	-1.05039	1983	0.0658745	0.344192	0.406266	1.30894	315	0.550452	0.838696	0.265542	0.970975	790	0.414305	0.687958	0.293667	1.00995	1841	9857	0.253183	0.528635	-0.302572	-1.05622	1053
MIR4477A	0.00207469	0.0566933	0.413492	1.52903	1	0.25734	0.562146	-0.306826	-1.07532	1340	0.0790698	0.30008	0.309574	1.15171	50	0.0872056	0.418835	0.397376	1.21634	684	0.0125654	0.11293	0.335255	1.28477	59	0.744689	0.942522	-0.270649	-0.896224	3785	0.744689	0.942522	-0.270649	-0.896224	3785	0.000585309	0.0139072	0.39129	1.46411	1	0.912811	0.98559	-0.242595	-0.837377	3747	0.693009	0.853467	0.244562	0.941698	1595	0.000345066	0.00802035	-0.492717	-1.71681	0	0.0120055	0.0791006	0.433105	1.33504	87	0.630425	0.876179	-0.276022	-0.93581	4197	0.0539174	0.291185	-0.354014	-1.26435	191	0.000357143	0.00991254	0.441043	1.75501	0	0.18675	0.605534	-0.289084	-1.09631	746	0.0418365	0.341918	-0.391982	-1.40713	194	0.517657	0.771472	0.274718	0.974815	3180	0.00165107	0.0333236	0.392054	1.45868	5	0.882509	0.956587	-0.230673	-0.892637	998	0.867124	0.932505	-0.251182	-0.866147	5311	0.632446	0.855483	-0.266973	-0.943014	3184	0.00130378	0.0218614	0.459244	1.78073	0	0.177082	0.468768	-0.311869	-1.11023	1005	4078	0.0551865	0.278517	-0.386345	-1.40988	215
MIR4477B	0.00140252	0.0490308	0.470064	1.69095	1	0.662495	0.853457	-0.272871	-0.924966	3440	0.00314795	0.0536627	0.41308	1.4825	2	0.371413	0.721639	0.345117	1.02465	2769	0.00205423	0.0384205	0.393557	1.45494	9	0.872378	0.987846	-0.259597	-0.827179	4408	0.872378	0.987846	-0.259597	-0.827179	4408	0.00648649	0.0620464	0.377558	1.36211	23	0.73452	0.908875	-0.268159	-0.890649	3095	0.01089	0.104148	0.358141	1.32813	28	0.000926784	0.0143164	-0.532607	-1.8027	2	0.0703194	0.23266	0.414695	1.23452	479	0.721795	0.915739	-0.272417	-0.89294	4599	0.308524	0.595455	-0.298879	-1.03767	1197	0.000328192	0.00991254	0.457684	1.7532	0	0.791361	0.931684	0.250479	0.871927	4634	0.0760497	0.364125	-0.361931	-1.25483	354	0.195385	0.525831	0.32685	1.12014	1159	0.000520021	0.0166332	0.460259	1.64969	1	0.114212	0.363077	-0.305102	-1.14178	175	0.140535	0.428548	0.342366	1.15831	561	0.180894	0.537926	0.343072	1.1421	889	0.000867303	0.0185545	0.445476	1.67103	0	0.278766	0.580668	0.301692	1.06416	1237	5779	0.0947163	0.337317	-0.332484	-1.18557	388
MIR4478	0.344917	0.636173	0.301546	1.03382	664	0.679176	0.862326	-0.283459	-0.905668	3492	0.00937275	0.092583	0.430272	1.48218	12	0.55808	0.83396	0.330053	0.942677	3953	0.0536995	0.24468	0.360265	1.26963	261	0.859566	0.983919	-0.266021	-0.809517	4357	0.859566	0.983919	-0.266021	-0.809517	4357	0.00225847	0.0318978	0.434077	1.49446	8	0.773799	0.925397	0.279773	0.854788	4364	0.0536649	0.253728	0.354377	1.25572	163	0.0429089	0.158212	-0.419273	-1.35394	153	0.39289	0.608637	0.357904	1.02632	2563	0.980996	0.999034	0.220614	0.729288	3819	0.55801	0.76094	0.298997	0.946677	3308	0.376883	0.674981	0.280828	1.0265	1300	0.137118	0.549928	0.357167	1.18686	767	0.250854	0.557059	0.32686	1.09922	1321	0.0218069	0.190494	0.425777	1.39557	125	0.747939	0.902418	0.260699	0.886336	2993	0.649488	0.840668	0.306188	0.893915	5078	0.175167	0.472739	0.351564	1.14028	734	0.102168	0.419205	0.396773	1.25644	489	0.469807	0.784298	0.27866	0.991899	777	0.0843534	0.32237	0.365922	1.22985	378	13568	0.453416	0.687784	0.29249	0.994761	2627
MIR448	0.000965251	0.0467492	0.494407	1.81539	0	0.567248	0.801146	-0.277094	-0.959693	2926	0.0013947	0.0372783	0.422493	1.56307	0	0.0835261	0.412525	0.402041	1.22442	649	0.00880503	0.0914617	0.343743	1.30771	41	0.886632	0.990154	0.253327	0.834129	4363	0.886632	0.990154	0.253327	0.834129	4363	0.0537572	0.231998	0.320674	1.19149	185	0.891388	0.978628	-0.2483	-0.830637	3725	0.0336984	0.194752	0.317727	1.21503	79	0.000337154	0.00802035	-0.613777	-2.12977	0	0.360744	0.581226	0.337728	1.03561	2618	0.991952	1	0.215139	0.762536	3450	0.0369964	0.261264	-0.372536	-1.32644	134	0.000342231	0.00991254	0.425425	1.6658	0	0.833867	0.948173	-0.237426	-0.894796	3382	0.100237	0.389534	-0.336038	-1.19911	465	0.536081	0.780849	0.27401	0.968216	3290	0.00712915	0.0772343	0.367503	1.35471	25	0.159938	0.433261	-0.287001	-1.1015	205	0.348974	0.63185	0.294547	1.02308	1360	0.923894	0.973174	-0.240195	-0.839547	4697	0.00117096	0.0210595	0.474715	1.82684	0	0.20032	0.495521	0.30109	1.09275	875	3785	0.0498104	0.270845	-0.395331	-1.44061	196
MIR4480	0.119645	0.361214	0.450564	1.28527	390	0.00346354	0.0510273	-0.645101	-1.67923	17	0.563511	0.788792	-0.377747	-0.943399	4076	0.387783	0.732699	-0.388448	-1.03438	1440	0.544632	0.758474	-0.323746	-0.945113	2769	0.194818	0.557773	-0.502885	-1.24007	969	0.194818	0.557773	-0.502885	-1.24007	969	0.681235	0.845487	-0.319558	-0.874334	3771	0.0612978	0.305658	-0.573979	-1.42981	289	0.693314	0.853678	-0.311734	-0.855199	4240	0.0536697	0.18182	-0.510268	-1.38134	233	0.356648	0.577049	0.435937	1.06325	2059	0.0839736	0.38805	-0.547046	-1.40034	469	0.0142518	0.227241	-0.583371	-1.62757	65	0.129017	0.383771	0.445322	1.279	545	0.0796405	0.459603	-0.467587	-1.3472	380	0.0438134	0.343065	-0.523505	-1.464	215	0.109001	0.40849	-0.450451	-1.28677	504	0.0814882	0.305305	0.479913	1.35385	356	0.347632	0.636667	-0.374246	-1.06409	1247	0.130204	0.414689	-0.478087	-1.27743	734	0.122682	0.452391	-0.485901	-1.28354	654	0.104749	0.35841	0.436265	1.2795	299	0.089799	0.332491	-0.481015	-1.3298	477	5793	0.0954339	0.338674	-0.456457	-1.31612	440
MIR4481	0.692824	0.877063	0.275472	0.904612	1650	0.156218	0.445014	0.393957	1.19178	749	0.18829	0.468189	-0.421532	-1.17431	1533	0.50911	0.806501	0.349964	0.962632	3436	0.265699	0.551601	0.326214	1.09495	1298	0.909815	0.996043	0.262158	0.741606	4569	0.909815	0.996043	0.262158	0.741606	4569	0.483309	0.727269	0.301064	0.985928	1997	0.267038	0.597578	0.405818	1.12431	1437	0.604529	0.805718	-0.296381	-0.924883	4030	0.712113	0.828276	-0.286595	-0.884756	2715	0.283944	0.50863	-0.363768	-1.07697	1053	0.436891	0.7745	0.326234	1.00411	1792	0.075524	0.326757	0.429464	1.30258	435	0.563334	0.814645	-0.305875	-0.940113	3459	0.583607	0.851534	-0.282495	-0.938249	2669	0.563394	0.772911	0.295871	0.948229	2914	0.163441	0.485223	0.377507	1.18194	911	0.361567	0.667659	-0.331302	-1.04029	2112	0.298302	0.592999	0.394973	1.10424	2213	0.452994	0.705546	-0.329846	-0.999213	2601	0.246183	0.609776	0.368268	1.11665	1160	0.800152	0.957936	-0.288566	-0.825551	6325	0.383474	0.664838	0.32137	1.02872	1730	16565	0.654273	0.812843	-0.271686	-0.894401	2832
MIR4482_3P	0.00131579	0.0487769	0.450456	1.68804	0	0.0125978	0.113934	-0.371785	-1.32314	65	0.002	0.0444995	0.379059	1.43426	0	0.323471	0.689841	0.336058	1.04274	2601	0.100042	0.343801	0.292837	1.13993	473	0.454545	0.788573	-0.293908	-0.996033	2314	0.454545	0.788573	-0.293908	-0.996033	2314	0.000606612	0.0139072	0.382113	1.45048	1	0.00147929	0.0373925	-0.418016	-1.46955	5	0.0363636	0.203757	0.304085	1.18663	75	0.000369276	0.00802035	-0.547004	-1.93113	0	0.00385792	0.0376715	0.439166	1.36936	28	0.0281856	0.22371	-0.375552	-1.2907	191	0.0168948	0.232313	-0.384309	-1.39504	57	0.000387297	0.00991254	0.415173	1.68761	0	0.084507	0.468293	-0.299157	-1.15425	335	0.130369	0.428891	-0.317253	-1.15552	606	0.277974	0.607169	0.293826	1.05937	1733	0.00783436	0.0814217	0.346045	1.30643	27	0.00104932	0.03145	-0.438628	-1.71931	0	0.337125	0.62345	0.287601	1.02143	1303	0.505071	0.798786	-0.272776	-0.980017	2539	0.00168634	0.0247767	0.426906	1.68593	0	0.254939	0.557319	0.285981	1.05986	1083	3849	0.052233	0.273948	-0.426683	-1.57642	199
MIR4482_5P	0.591101	0.819011	0.339194	0.906939	2098	0.141738	0.425022	-0.518648	-1.29018	741	0.952602	0.983286	-0.268749	-0.633198	6571	0.801827	0.939355	0.329864	0.767337	4826	0.441441	0.690932	0.371252	1.00839	2155	0.85004	0.981402	0.307377	0.732555	4256	0.85004	0.981402	0.307377	0.732555	4256	0.321658	0.60445	0.412894	1.09655	1450	0.584742	0.830848	-0.395752	-0.908684	2835	0.419524	0.692466	-0.400183	-1.02788	2483	0.0186625	0.0986039	-0.622623	-1.5891	83	0.594647	0.753176	0.395925	0.911745	3354	0.787676	0.942855	-0.315495	-0.777579	4358	0.197884	0.494376	-0.455674	-1.19436	934	0.317705	0.621122	0.403324	1.10238	1361	0.837964	0.949722	0.290123	0.755071	4312	0.664729	0.827785	-0.328017	-0.86263	3316	0.306232	0.630654	0.429839	1.10987	1596	0.354293	0.661054	0.397972	1.0668	1571	0.72381	0.881068	-0.30708	-0.835828	2735	0.565994	0.775651	-0.370501	-0.929545	3168	0.788778	0.922512	0.311006	0.777662	3640	0.0114686	0.081624	0.580998	1.61855	35	0.902501	0.951834	0.271511	0.717411	4294	13553	0.452643	0.68733	-0.365023	-0.986174	2140
MIR4483	0.374419	0.662952	0.339505	1.03502	1047	0.0171534	0.13636	0.548172	1.53659	83	0.262132	0.549146	0.350885	1.09042	604	0.0376352	0.30307	0.545599	1.43652	246	0.963916	0.983014	-0.227588	-0.716953	4941	0.0226735	0.192937	0.592685	1.54519	114	0.0226735	0.192937	0.592685	1.54519	114	0.200186	0.476572	0.378516	1.15395	859	0.00428864	0.0703105	0.63772	1.67483	22	0.293629	0.596491	0.340614	1.0755	1059	0.0512883	0.177438	-0.463435	-1.35093	208	0.898632	0.934739	0.290403	0.766584	5451	0.236364	0.60601	0.405686	1.14768	1039	0.898907	0.943693	0.263355	0.75773	5014	0.0963914	0.325276	0.433893	1.30617	397	0.327043	0.72155	0.358611	1.06926	1732	0.242406	0.5502	-0.372147	-1.11116	1180	0.859697	0.935545	0.268284	0.792439	4711	0.082637	0.307894	0.429427	1.3076	355	0.0341943	0.193371	0.576527	1.50654	232	0.339666	0.625197	-0.372565	-1.0641	1930	0.0383468	0.270702	0.528173	1.49369	179	0.803452	0.958939	0.265957	0.843926	2047	0.887178	0.944238	-0.260573	-0.773234	4780	10839	0.299823	0.569285	-0.344232	-1.06939	1356
MIR4484	0.0777246	0.283054	0.53184	1.4104	275	0.931588	0.977609	-0.266155	-0.656521	4874	0.0144138	0.119521	0.611067	1.6433	44	0.210385	0.58666	0.526361	1.21165	1255	0.143812	0.409305	0.466971	1.26311	709	0.997399	1	-0.181977	-0.419596	4984	0.997399	1	-0.181977	-0.419596	4984	0.0253751	0.147848	0.574641	1.5158	114	0.914845	0.986112	-0.287813	-0.660846	4436	0.0154147	0.125346	0.59096	1.59994	62	0.0106007	0.0717056	-0.658274	-1.6576	47	0.277788	0.502019	0.500278	1.1396	1561	0.875823	0.973137	-0.290159	-0.698892	4788	0.985851	0.992221	0.225878	0.55857	5155	0.0174472	0.112205	0.603631	1.59684	75	0.921939	0.977761	-0.258004	-0.690217	4487	0.938824	0.967044	0.256921	0.669861	4695	0.0606642	0.314103	0.558084	1.42216	315	0.157104	0.438749	0.4799	1.25868	700	0.502899	0.750826	-0.359381	-0.969345	1907	0.12602	0.409734	0.519948	1.31892	555	0.990468	0.996216	0.213434	0.533688	4571	0.0665833	0.270281	0.512848	1.39327	212	0.0513252	0.248498	0.555908	1.44987	243	8245	0.18132	0.452442	-0.451806	-1.2138	859
MIR4486	0.72253	0.894358	0.316636	0.835306	2603	0.00829703	0.0892388	0.696891	1.70392	39	0.837284	0.930662	0.288855	0.776798	2613	0.474372	0.786149	0.432538	0.99568	2831	0.0431436	0.217357	0.535011	1.44715	212	0.10002	0.410094	0.606613	1.38129	497	0.10002	0.410094	0.606613	1.38129	497	0.0977177	0.328256	0.506858	1.32791	440	0.0028885	0.0562358	0.763825	1.76188	14	0.00293614	0.0490715	0.653565	1.76944	11	0.751735	0.852082	0.34011	0.810063	4114	0.610983	0.763798	0.393919	0.902729	3437	0.456326	0.78524	0.403636	0.994238	2073	0.982188	0.990339	-0.226568	-0.587059	4686	0.730218	0.912394	-0.331736	-0.817098	4078	0.520257	0.824109	0.368759	0.954271	2670	0.377849	0.656633	0.405544	1.05736	1889	0.0253408	0.204993	0.605099	1.54197	131	0.398951	0.697555	-0.41064	-1.03575	2204	0.0589477	0.254987	0.627918	1.4649	362	0.641886	0.815472	0.34354	0.871437	2831	0.277633	0.641161	0.46546	1.13942	1275	0.951165	1	-0.268229	-0.629986	6407	0.0601599	0.272061	0.545364	1.42237	285	15025	0.544592	0.745973	-0.348049	-0.935053	2582
MIR4487	0.28756	0.578314	0.365712	1.08613	845	0.00892314	0.0930237	0.565834	1.59925	43	0.765569	0.898487	-0.31831	-0.822854	5740	0.0502811	0.335845	0.55557	1.41756	321	0.100679	0.344803	0.419989	1.28042	488	0.00453291	0.0765842	0.644143	1.71569	22	0.00453291	0.0765842	0.644143	1.71569	22	0.0193148	0.125242	0.499463	1.49145	83	0.122281	0.419518	0.508243	1.30231	651	0.0839756	0.32784	0.425086	1.30496	315	0.0462482	0.166519	-0.495406	-1.39669	195	0.152476	0.363305	-0.45144	-1.21472	624	0.0244683	0.206446	0.530533	1.51322	106	0.0142962	0.227571	0.583857	1.61713	77	0.455125	0.739327	0.322927	0.999309	1855	0.0197381	0.290765	0.537966	1.55574	103	0.00432815	0.165572	0.556958	1.62832	21	0.520976	0.772543	0.33684	0.962044	2818	0.726622	0.892165	0.288192	0.860596	3146	0.0676441	0.274544	0.534451	1.40668	465	0.449746	0.703134	0.348411	0.990095	1950	0.00320034	0.0742918	0.656301	1.84692	14	0.669517	0.903614	-0.331626	-0.882197	4932	0.00192472	0.0395392	0.579024	1.6925	8	13128	0.427509	0.67025	0.340651	1.01077	2299
MIR4489	0.667869	0.864206	0.306969	0.871315	2221	0.211863	0.514099	0.456889	1.19028	1017	0.122537	0.374701	0.441659	1.26736	341	0.0901613	0.424567	0.543493	1.34442	569	0.053401	0.243961	0.480075	1.39505	262	0.185252	0.544104	0.528754	1.25213	926	0.185252	0.544104	0.528754	1.25213	926	0.29547	0.577565	0.387997	1.09813	1323	0.326982	0.654795	0.474778	1.10927	1715	0.0611455	0.274997	0.471437	1.37304	236	0.584404	0.74837	-0.338991	-0.917679	2547	0.853194	0.907048	-0.302387	-0.781475	3579	0.0885393	0.398765	0.513439	1.36487	393	0.238325	0.536218	0.431606	1.15546	1285	0.127818	0.381653	0.481511	1.30027	549	0.13558	0.547921	0.457083	1.2629	707	0.134596	0.434704	0.452269	1.26176	681	0.216614	0.545956	0.428021	1.17722	1162	0.884595	0.963923	-0.272952	-0.739847	4943	0.137399	0.399209	0.53045	1.30498	880	0.41055	0.677261	0.37625	1.01463	1789	0.0381181	0.269691	0.598196	1.54634	174	0.611621	0.873547	0.313489	0.914648	1799	0.133148	0.407663	0.449179	1.25796	622	16757	0.667222	0.81953	0.309382	0.876692	3602
MIR4490	0.0282658	0.158853	0.455375	1.44314	73	0.085525	0.331471	-0.446359	-1.30228	438	0.724665	0.878865	0.274678	0.879093	1515	0.608155	0.858591	0.343075	0.91463	4011	0.629841	0.807497	0.282815	0.916546	3089	0.607382	0.877377	-0.330016	-0.902588	2994	0.607382	0.877377	-0.330016	-0.902588	2994	0.767326	0.892763	0.272291	0.860867	3221	0.639887	0.858131	-0.324354	-0.89422	2954	0.906002	0.955933	0.244686	0.796005	3199	0.0111718	0.0740325	-0.567305	-1.69283	44	0.129675	0.331685	0.464545	1.23664	793	0.305097	0.67199	-0.391613	-1.10236	1753	0.656575	0.816435	-0.294085	-0.900003	2840	0.000757767	0.0124476	0.567541	1.83652	2	0.299892	0.700908	-0.336358	-1.07818	1389	0.574668	0.779031	-0.299538	-0.919956	2812	0.861363	0.936227	0.264488	0.798363	4752	0.00544121	0.066618	0.514492	1.61803	22	0.295735	0.590669	-0.338664	-1.08558	838	0.742493	0.86929	-0.292503	-0.858377	4252	0.776057	0.918718	-0.282384	-0.842443	4109	0.000419992	0.0185545	0.583124	1.92799	0	0.69433	0.848175	0.285386	0.882386	3195	7577	0.156467	0.425003	-0.367773	-1.17266	697
MIR4491	0.0890716	0.30812	0.431767	1.29851	259	0.0017748	0.0323922	-0.603071	-1.68703	8	0.106383	0.348274	0.4148	1.26371	259	0.257375	0.631556	0.440357	1.13152	1648	0.239794	0.525804	0.367358	1.12839	1162	0.226461	0.594124	-0.446763	-1.17609	1115	0.226461	0.594124	-0.446763	-1.17609	1115	0.188073	0.464079	0.388416	1.17051	819	0.0980013	0.381154	-0.489913	-1.32808	455	0.225677	0.529547	0.365712	1.13269	841	0.0100024	0.0697598	-0.592651	-1.69269	41	0.194696	0.413666	0.462552	1.18794	1159	0.0433552	0.278009	-0.53403	-1.45075	244	0.155467	0.443136	-0.408501	-1.19965	700	0.038254	0.188035	0.458116	1.41766	155	0.748513	0.915658	-0.280007	-0.8527	3523	0.316822	0.612242	-0.361453	-1.06183	1566	0.458992	0.735476	0.345638	0.997189	2495	0.0232773	0.151833	0.498801	1.49999	100	0.124317	0.378727	-0.402841	-1.24574	386	0.558577	0.770877	0.325806	0.931723	2402	0.983648	0.993398	0.226463	0.636349	4631	0.0011446	0.0210595	0.574314	1.79754	2	0.387628	0.66823	0.349334	1.03278	1810	2105	0.031908	0.264168	-0.490586	-1.49501	146
MIR4492	0.391937	0.675986	0.272996	1.01379	349	0.000208073	0.00716466	0.503603	1.77706	0	0.40384	0.675232	-0.33843	-1.03193	3806	0.0250693	0.267234	0.497976	1.53421	198	0.94141	0.972303	0.222055	0.856696	4514	0.000201939	0.00893472	0.615915	2.04918	0	0.000201939	0.00893472	0.615915	2.04918	0	0.0103604	0.0844479	-0.369288	-1.3185	68	0.000172741	0.0127594	0.676541	2.17412	0	0.315566	0.615666	-0.299296	-1.05175	2450	0.102307	0.270287	0.357535	1.17465	735	0.00116414	0.0171065	-0.427106	-1.43936	2	0.000593296	0.0241196	0.428913	1.54494	1	0.0767054	0.327907	-0.335851	-1.20917	270	0.147005	0.413966	-0.321865	-1.16355	1052	0.149958	0.56567	0.314204	1.13706	901	0.0661792	0.352767	0.325244	1.19318	352	0.446159	0.72898	0.279501	0.999145	2775	0.695809	0.878008	0.249488	0.933839	2506	0.000112334	0.0171471	0.601376	1.88668	0	0.00686274	0.104469	-0.391159	-1.35563	41	0.000200682	0.0146171	0.506309	1.75265	0	0.754369	0.942598	-0.282409	-0.896536	6992	0.0636469	0.280592	0.322377	1.18409	273	9197	0.223147	0.499308	0.292544	1.08196	1366
MIR4493	0.588918	0.817538	0.2961	0.930263	1572	0.263851	0.568674	-0.380203	-1.11605	1361	0.60635	0.815054	-0.345583	-0.928882	4754	0.839191	0.953335	0.294962	0.781648	5515	0.682665	0.835672	0.27846	0.894992	3370	0.939027	1	0.254715	0.698986	4804	0.939027	1	0.254715	0.698986	4804	0.725309	0.870332	0.28069	0.878042	3054	0.526454	0.795988	0.359964	0.954147	2815	0.376383	0.662363	-0.349602	-1.04377	2415	0.573555	0.741957	-0.314927	-0.934317	2311	0.80082	0.87506	0.309873	0.822886	4880	0.36454	0.723671	-0.378271	-1.05811	2090	0.709084	0.843417	0.298695	0.864558	3972	0.955229	0.998668	-0.230609	-0.684245	5717	0.367609	0.745175	-0.326665	-1.0378	1715	0.940793	0.96822	0.240495	0.735657	4766	0.820995	0.917164	0.272981	0.819214	4535	0.858055	0.953586	0.259386	0.80604	3626	0.989013	0.997667	0.21996	0.598764	7110	0.565893	0.775643	-0.323527	-0.941528	3241	0.338864	0.692943	0.362537	1.05516	1592	0.896367	0.9886	0.246495	0.804242	2170	0.74599	0.876452	0.280232	0.862667	3441	15218	0.556428	0.75252	-0.294648	-0.931261	2479
MIR4494	0.0309213	0.166511	0.517723	1.49817	96	0.402539	0.69053	-0.385835	-1.04109	2060	0.135886	0.394114	0.417802	1.22933	361	0.45871	0.776352	0.399991	0.994706	2893	0.283357	0.569787	0.372406	1.10642	1390	0.930293	1	0.267175	0.68584	4670	0.930293	1	0.267175	0.68584	4670	0.0194791	0.125787	0.517929	1.50708	85	0.675286	0.875929	-0.339572	-0.860023	3185	0.163867	0.452724	0.402187	1.20704	633	0.0120566	0.0771877	-0.584611	-1.60572	51	0.31247	0.536493	-0.41607	-1.0844	1307	0.894485	0.977911	-0.270662	-0.718191	5043	0.488903	0.720487	-0.341793	-0.96696	2246	0.832683	0.957925	-0.274765	-0.767657	4906	0.72396	0.907294	0.297279	0.838944	3794	0.518766	0.747252	-0.333121	-0.947066	2556	0.311351	0.635074	0.393583	1.09613	1675	0.519899	0.78231	0.328789	0.954115	2272	0.95719	0.986706	0.251461	0.638817	6349	0.384828	0.659221	0.373094	1.03017	1673	0.376696	0.723398	0.383005	1.03731	1748	0.493474	0.80317	0.321297	0.97377	1360	0.0900342	0.332742	0.464576	1.32233	420	5179	0.0798536	0.317045	-0.456543	-1.33985	370
MIR4495	0.00143472	0.0495508	0.513501	1.94666	0	0.000190331	0.00716466	-0.437161	-1.56942	0	0.00224215	0.0459678	0.455168	1.72679	0	0.441835	0.767038	0.319398	0.993701	3573	0.000209908	0.00935865	0.390063	1.52284	0	0.40705	0.760249	-0.297899	-1.01557	2066	0.40705	0.760249	-0.297899	-1.01557	2066	0.000306373	0.0110996	0.441568	1.68636	0	0.0443006	0.258196	-0.348939	-1.23792	177	0.000483325	0.0167014	0.392952	1.54076	0	0.000372439	0.00802035	-0.633601	-2.24911	0	0.000263539	0.00918661	0.489603	1.53181	1	0.118634	0.459611	-0.337267	-1.16648	812	0.00380673	0.185987	-0.419923	-1.53073	12	0.000394633	0.00991254	0.453468	1.85203	0	0.281954	0.688526	-0.269786	-1.04626	1113	0.00563869	0.193479	-0.425132	-1.5536	25	0.142698	0.459361	0.311587	1.12798	898	0.000285307	0.010896	0.435707	1.65297	0	0.00122699	0.034329	-0.432058	-1.70776	0	0.0856994	0.344885	0.337452	1.20367	328	0.0456448	0.294339	-0.332076	-1.20308	228	0.00182149	0.0254402	0.539618	2.14539	0	0.0444601	0.229857	0.320103	1.19259	188	372	0.00341207	0.187988	-0.491837	-1.82641	12
MIR4496	0.0107991	0.117164	0.37835	1.36497	14	0.263656	0.568571	-0.321661	-1.08157	1365	0.835257	0.930268	0.246865	0.888561	795	0.605298	0.856811	0.311664	0.926494	4523	0.901106	0.951938	0.230891	0.85663	4400	0.87851	0.98895	-0.258757	-0.817908	4410	0.87851	0.98895	-0.258757	-0.817908	4410	0.0778231	0.287909	0.32803	1.18704	285	0.736243	0.909664	-0.269539	-0.887714	3170	0.474698	0.729521	0.265207	0.987453	1256	0.000616523	0.0107528	-0.532762	-1.80969	1	0.420313	0.631388	-0.30992	-1.00373	1315	0.391408	0.743347	-0.316026	-1.02378	2468	0.061738	0.303447	-0.367028	-1.27576	237	0.0242248	0.139735	0.349352	1.32847	74	0.774325	0.92634	0.251427	0.878123	4559	0.308054	0.605871	-0.297494	-1.03572	1441	0.78358	0.901465	0.256763	0.882083	4666	0.0914286	0.324192	0.332582	1.19007	351	0.0398506	0.208901	-0.336508	-1.25026	63	0.611462	0.798599	-0.2821	-0.941497	3680	0.776149	0.918718	-0.261547	-0.889859	3969	0.00848896	0.0663233	0.351782	1.31917	9	0.656549	0.829864	-0.269397	-0.92559	3633	6408	0.114517	0.368436	-0.323607	-1.15517	466
MIR4498	0.785951	0.925822	0.253012	0.901429	1185	0.0213118	0.154382	0.405238	1.35882	102	0.425951	0.692357	-0.346928	-1.02556	3807	0.058302	0.358156	0.439893	1.30144	433	0.386695	0.652235	-0.280091	-1.02282	1987	0.00020024	0.00893472	0.592165	1.85867	0	0.00020024	0.00893472	0.592165	1.85867	0	0.00176367	0.0273248	-0.433418	-1.47639	10	0.000177431	0.0127594	0.693467	2.08793	0	0.034369	0.197486	-0.392183	-1.32056	249	0.997849	0.999444	-0.216436	-0.727286	3247	0.00313972	0.0328335	-0.449494	-1.4476	9	0.0260963	0.213484	0.396051	1.35391	96	0.000775394	0.10006	-0.514395	-1.77665	2	0.0810127	0.29406	-0.370132	-1.26345	543	0.999654	0.999946	0.18985	0.655289	5781	0.101699	0.390111	-0.351072	-1.20893	472	0.534605	0.780052	-0.271164	-0.974328	2185	0.971553	0.992906	0.224387	0.798772	3790	0.00289645	0.0548467	0.541655	1.63773	23	0.00604027	0.0989767	-0.438457	-1.44585	35	0.0934385	0.405496	0.378194	1.24417	449	0.94129	1	-0.250756	-0.771221	8272	0.494147	0.739451	0.280783	0.983696	2194	11277	0.322799	0.589153	-0.286618	-1.01714	1337
MIR4499	0.000410509	0.0393059	0.568845	1.84624	0	0.889853	0.959967	-0.25804	-0.776203	4612	0.00156006	0.0395414	0.575198	1.86597	2	0.0158351	0.247493	0.572304	1.54964	105	0.00144241	0.0311154	0.504476	1.66851	6	0.994983	1	-0.207349	-0.582115	4957	0.994983	1	-0.207349	-0.582115	4957	0.00964553	0.0806462	0.452657	1.46559	39	0.941714	0.993822	-0.249993	-0.719159	4329	0.0191304	0.140666	0.429717	1.43524	65	0.00740174	0.0599471	-0.607933	-1.85001	28	0.0011294	0.0168677	0.628874	1.706	6	0.984127	0.999082	-0.220871	-0.637875	5765	0.428672	0.683927	-0.321157	-1.00049	1820	0.000525901	0.0105763	0.566433	1.88438	1	0.75023	0.916434	0.271058	0.848735	4072	0.952782	0.975123	-0.23469	-0.737065	4640	0.0718004	0.338956	0.423852	1.30728	399	0.00142891	0.0308067	0.521983	1.67756	5	0.341317	0.631903	-0.315998	-1.04909	911	0.0392806	0.242954	0.462277	1.41371	165	0.748911	0.907198	-0.284059	-0.861362	3954	0.000458926	0.0185545	0.597121	2.00031	0	0.00769062	0.0872343	0.480958	1.51776	34	3804	0.0502513	0.271936	-0.41536	-1.35127	219
MIR449A	0.179163	0.449359	0.302334	1.09788	226	0.404706	0.691674	-0.299415	-1.01859	2080	0.268099	0.553325	0.289585	1.04939	236	0.839799	0.953372	0.278482	0.834482	6342	0.304146	0.587924	-0.282249	-1.04996	1569	0.482035	0.804408	0.303148	0.982572	2387	0.482035	0.804408	0.303148	0.982572	2387	0.563115	0.779282	0.264629	0.965676	2002	0.41206	0.719484	0.316241	1.01309	2377	0.582784	0.7934	-0.277728	-0.950434	4332	0.0246874	0.115369	-0.416099	-1.42218	76	0.12103	0.31838	-0.348631	-1.14301	361	0.672594	0.89603	-0.277254	-0.912098	4311	0.103283	0.371007	-0.338115	-1.18486	386	0.257171	0.558492	0.277242	1.06714	779	0.817157	0.942371	0.246599	0.865895	4781	0.100447	0.389702	-0.342915	-1.20253	471	0.131295	0.443169	-0.311098	-1.1352	523	0.884302	0.963864	0.238445	0.862923	3362	0.732729	0.885948	0.283978	0.869819	6225	0.175124	0.472739	-0.336069	-1.13137	1055	0.0551471	0.317579	0.388557	1.30133	269	0.0802583	0.304368	0.304091	1.15103	86	0.572236	0.783727	0.269621	0.960972	2530	4257	0.0581337	0.281055	-0.354409	-1.27506	232
MIR449B_3P	0.697507	0.879811	-0.315915	-0.860853	5314	0.125096	0.400996	-0.40889	-1.23642	649	0.0791139	0.300192	0.384299	1.25886	149	0.534288	0.821232	-0.315593	-0.957624	1752	0.297802	0.582722	0.322667	1.07692	1449	0.263611	0.634148	-0.395126	-1.12622	1316	0.263611	0.634148	-0.395126	-1.12622	1316	0.0979532	0.328833	0.376633	1.22512	401	0.138932	0.445237	-0.424425	-1.24008	626	0.13122	0.409662	0.356174	1.19534	442	0.0199018	0.102507	-0.503863	-1.54398	76	0.644062	0.78289	0.331551	0.903811	4007	0.123776	0.467669	-0.42785	-1.25748	732	0.101216	0.367953	-0.395052	-1.24259	432	0.921538	0.989883	0.225413	0.767281	3499	0.359413	0.740045	-0.316002	-1.04295	1639	0.0941538	0.382054	-0.399966	-1.26428	458	0.305766	0.630271	0.346406	1.07738	1696	0.956012	0.987741	0.232187	0.750655	3998	0.0276817	0.175333	-0.416176	-1.38549	71	0.949623	0.975551	0.240299	0.74057	4033	0.587027	0.836158	-0.30787	-0.941728	3085	0.766998	0.947509	-0.295999	-0.842103	6023	0.301681	0.600231	0.336389	1.07248	1381	4170	0.0567246	0.279941	-0.40356	-1.32238	247
MIR449B_5P	0.0309556	0.16652	0.362572	1.29268	45	0.298144	0.602063	-0.31918	-1.06512	1541	0.0597015	0.259551	0.34601	1.23876	63	0.79656	0.937561	0.285367	0.843691	5927	0.620058	0.801899	-0.259567	-0.947566	3183	0.59392	0.869622	0.294448	0.935296	2949	0.59392	0.869622	0.294448	0.935296	2949	0.18381	0.458885	0.308492	1.10514	687	0.478688	0.766928	0.313498	0.986607	2728	0.886156	0.948019	-0.246049	-0.827391	6413	0.0277608	0.12374	-0.43095	-1.44776	90	0.108948	0.299204	-0.360718	-1.1617	346	0.670986	0.895398	-0.280693	-0.907875	4245	0.0736434	0.323402	-0.360951	-1.24609	284	0.0519849	0.226565	0.334703	1.26459	164	0.966366	0.990947	0.22384	0.772123	5573	0.169386	0.47495	-0.327354	-1.12687	788	0.174231	0.500901	-0.309496	-1.11127	713	0.453296	0.737635	0.278454	0.990935	1780	0.674466	0.85504	0.295069	0.892063	5591	0.330095	0.618827	-0.318503	-1.05003	1970	0.0859391	0.390495	0.382204	1.25681	414	0.00886382	0.0682176	0.359661	1.33697	10	0.309357	0.606991	0.300571	1.0526	1371	3613	0.0470189	0.268027	-0.374102	-1.32648	193
MIR449C_3P	0.00410613	0.0816078	0.602659	1.73707	12	0.0713868	0.300162	-0.513087	-1.37347	365	0.0141159	0.118773	0.55206	1.61933	37	0.258044	0.632208	0.46226	1.14956	1627	0.100675	0.344803	0.43598	1.28969	491	0.375	0.734431	-0.424489	-1.05795	1859	0.375	0.734431	-0.424489	-1.05795	1859	0.0756683	0.283164	0.460147	1.33368	333	0.695973	0.888073	-0.35073	-0.84018	3300	0.00856476	0.0910022	0.539137	1.60986	32	0.0314524	0.132384	-0.530788	-1.45304	135	0.00292297	0.0311442	0.682319	1.68098	16	0.240979	0.6098	-0.446687	-1.16801	1348	0.031114	0.250614	-0.52874	-1.49585	142	0.000240154	0.00991254	0.688485	2.00557	0	0.441924	0.784687	-0.340974	-1.00092	2103	0.0848941	0.372288	-0.471354	-1.33407	416	0.25895	0.590241	0.410086	1.13943	1395	0.000683527	0.0209437	0.665363	1.91747	2	0.622669	0.824962	-0.310031	-0.909165	2136	0.287665	0.586653	0.400382	1.10089	1242	0.221974	0.586262	-0.430095	-1.16589	1189	0.000353607	0.0185545	0.712648	2.1104	0	0.309646	0.607169	0.384324	1.08915	1450	736	0.0103761	0.264168	-0.619605	-1.81176	47
MIR449C_5P	0.0423729	0.198637	0.394933	1.31538	94	0.459192	0.730608	-0.323987	-0.99595	2362	0.165888	0.437542	0.342545	1.14293	283	0.205428	0.581862	0.414998	1.15272	1407	0.312142	0.595373	0.31167	1.06079	1526	0.374127	0.733938	0.352779	1.04022	1873	0.374127	0.733938	0.352779	1.04022	1873	0.0636943	0.256829	0.382721	1.27041	259	0.974415	0.999978	0.23794	0.67583	5331	0.437999	0.703704	0.291781	1.00038	1426	0.00157936	0.0211588	-0.638885	-1.99824	5	0.358982	0.579262	0.376722	1.04599	2271	0.971218	0.996836	0.225347	0.71424	3947	0.294301	0.584447	-0.330695	-1.06355	1228	0.49365	0.768475	0.282523	0.980179	1826	0.277778	0.685147	-0.322348	-1.08193	1254	0.0471074	0.343065	-0.437816	-1.40901	227	0.919532	0.961215	0.246636	0.782256	5187	0.468977	0.748369	0.298824	0.989338	1934	0.656651	0.845134	-0.271265	-0.920328	1638	0.70125	0.84829	0.279984	0.878171	2973	0.538128	0.814895	-0.30762	-0.959765	2850	0.0123903	0.086106	0.414169	1.42521	23	0.981115	0.990888	0.224525	0.727466	4415	2371	0.0295418	0.264168	-0.435045	-1.45119	126
MIR4500	0.0806452	0.289651	0.295855	1.1241	49	0.937607	0.979887	-0.236457	-0.851191	4928	0.0533981	0.24595	0.301689	1.15841	21	0.60924	0.859364	0.299329	0.936903	5010	0.0658759	0.275623	0.29609	1.16214	310	0.958799	1	-0.238676	-0.81228	4886	0.958799	1	-0.238676	-0.81228	4886	0.00153799	0.0249037	0.347164	1.33407	4	0.838133	0.95505	-0.249644	-0.88241	3375	0.686904	0.850514	0.240786	0.951841	1368	0.000762486	0.0126731	-0.456811	-1.63085	1	0.065272	0.221973	-0.335541	-1.15403	155	0.811702	0.951081	-0.254041	-0.881051	5590	0.0468148	0.277844	-0.3432	-1.26073	157	0.776902	0.935126	0.225304	0.918299	1970	0.693309	0.89747	0.250102	0.921423	4258	0.923762	0.960248	-0.231298	-0.851627	4252	0.459823	0.736236	0.272778	0.994053	2906	0.712089	0.884817	-0.253058	-0.922821	4676	0.909206	0.968507	-0.226296	-0.895423	720	0.379166	0.654943	0.280965	1.00887	1444	0.00119356	0.0427323	0.437647	1.55134	5	0.85177	0.976733	0.233645	0.930916	384	0.0775268	0.309879	0.30792	1.15398	325	5223	0.080658	0.318331	-0.351715	-1.31208	303
MIR4501	0.0314465	0.167521	0.478072	1.44762	89	0.444535	0.720254	0.353987	1.0005	2191	0.831756	0.929069	-0.301079	-0.789223	6327	0.475306	0.786149	0.381099	0.986711	3069	0.029472	0.178139	0.459471	1.42398	143	0.255065	0.626005	-0.44505	-1.15208	1258	0.255065	0.626005	-0.44505	-1.15208	1258	0.130283	0.3826	0.404885	1.22806	560	0.901174	0.981998	-0.2736	-0.711545	4221	0.177075	0.47207	0.37689	1.17659	654	0.017158	0.0941893	-0.531149	-1.52918	70	0.402043	0.616666	0.397766	1.02755	2400	0.825749	0.957108	0.276617	0.788983	3610	0.724457	0.850837	0.300376	0.846977	3998	0.102589	0.336804	0.426261	1.29206	423	0.273266	0.682451	-0.357953	-1.10094	1291	0.840285	0.91988	-0.267604	-0.791036	4129	0.155551	0.475481	0.417083	1.21524	848	0.274971	0.585551	0.362487	1.09734	1180	0.496444	0.747341	0.368506	0.969916	3419	0.167787	0.463612	0.416735	1.20346	723	0.00682157	0.107939	0.620772	1.7352	31	0.012303	0.085678	0.491959	1.55127	31	0.14834	0.429049	0.408452	1.21948	687	5498	0.0875928	0.327892	-0.419427	-1.28946	400
MIR4502	0.00599225	0.0924327	0.543185	1.65534	16	0.484742	0.750106	-0.341906	-0.985615	2477	0.0246704	0.162114	0.48041	1.48716	57	0.429478	0.759739	0.392037	1.01503	2773	0.00143267	0.0311154	0.54105	1.68976	6	0.209516	0.574392	-0.444584	-1.19079	1025	0.209516	0.574392	-0.444584	-1.19079	1025	0.00209011	0.0305538	0.564175	1.71801	8	0.0343864	0.225761	-0.546187	-1.48064	159	0.421789	0.693465	0.319705	1.00584	1536	0.0104167	0.0713177	-0.59269	-1.70904	42	0.433767	0.64244	0.390577	1.00848	2599	0.995293	1	-0.208295	-0.582652	5708	0.188309	0.482822	-0.392316	-1.16374	843	0.000743679	0.0122852	0.578249	1.82638	2	0.24725	0.660255	-0.362742	-1.12358	1168	0.762622	0.87972	0.282092	0.84409	3896	0.0290495	0.220018	0.496779	1.44857	157	0.0203509	0.142273	0.489193	1.49632	86	0.123793	0.37782	-0.390175	-1.23617	358	0.0736623	0.320449	0.463114	1.34643	317	0.363397	0.712032	-0.361527	-1.05009	1929	0.0486847	0.22111	0.42534	1.35585	123	0.000646691	0.0214953	0.585934	1.75367	2	4497	0.0630691	0.288623	-0.4384	-1.35177	283
MIR4503	0.00219941	0.0584918	0.434105	1.5652	2	0.0299203	0.188778	-0.385808	-1.3085	153	0.00839454	0.0870368	0.393037	1.41747	7	0.999733	1	0.214453	0.638401	7497	0.00143531	0.0311154	0.394523	1.46468	6	0.455979	0.788866	-0.313475	-0.99685	2283	0.455979	0.788866	-0.313475	-0.99685	2283	0.0057487	0.0570712	0.378965	1.37231	20	0.314434	0.642589	-0.320273	-1.0621	1330	0.0276515	0.173425	0.33763	1.2593	72	0.000312598	0.00802035	-0.643067	-2.1857	0	0.0864126	0.261885	0.405669	1.21194	593	0.248309	0.617072	-0.336194	-1.10094	1578	0.00182339	0.152334	-0.49538	-1.72636	6	0.000656814	0.0112937	0.42613	1.62931	1	0.00121007	0.109711	-0.402776	-1.47667	4	0.0539906	0.344232	-0.386401	-1.34617	252	0.321491	0.641655	-0.286832	-1.04008	1293	0.0195771	0.139137	0.370438	1.33177	74	0.0158207	0.134849	-0.348881	-1.30813	23	0.885736	0.942575	0.246842	0.837827	3526	0.102855	0.420261	-0.346121	-1.18499	525	0.000869565	0.0185545	0.502818	1.89268	0	0.371159	0.655407	0.289452	1.02517	1654	3029	0.0391626	0.266008	-0.424556	-1.51666	158
MIR4504	0.00431448	0.0834383	0.461914	1.55722	8	0.296203	0.600166	-0.3414	-1.07714	1528	0.00123457	0.0359387	0.517653	1.7554	1	0.669745	0.885097	0.316993	0.888287	4641	0.084946	0.316834	0.357475	1.23481	416	0.777733	0.955399	0.281879	0.843957	3890	0.777733	0.955399	0.281879	0.843957	3890	0.040571	0.19727	0.387147	1.30462	161	0.345396	0.669351	0.356185	1.05763	1927	0.118809	0.389512	0.342216	1.18756	378	0.0203317	0.103945	-0.49786	-1.58142	75	0.0130861	0.0834039	0.511694	1.43865	83	0.466468	0.790868	-0.328134	-0.993819	2816	0.14265	0.426749	-0.359888	-1.16929	590	0.00971682	0.073079	0.422384	1.48993	34	0.609534	0.861664	-0.273617	-0.934199	2748	0.102164	0.390514	-0.378452	-1.23194	490	0.235097	0.565924	0.346447	1.11433	1332	0.0610687	0.260836	0.378424	1.27152	247	0.664545	0.849651	0.305843	0.883901	5116	0.867581	0.932603	0.256637	0.814954	3668	0.784719	0.920825	0.270043	0.843005	3717	0.0172315	0.10916	0.386355	1.35528	29	0.683556	0.84335	0.275372	0.907561	3075	2315	0.0273005	0.264168	-0.433982	-1.46158	115
MIR4505	0.904061	0.975053	-0.265174	-0.771471	7613	0.000415455	0.0120595	0.519211	1.72139	1	0.325699	0.610547	-0.362866	-1.06964	2900	0.0296146	0.279608	0.475598	1.40047	218	0.855233	0.927471	-0.238222	-0.867611	4412	0.00160192	0.0379699	0.516779	1.6245	7	0.00160192	0.0379699	0.516779	1.6245	7	0.464182	0.714133	-0.292234	-0.992502	2889	0.00211977	0.0479079	0.530714	1.63012	11	0.994975	0.998549	0.203694	0.749385	2771	0.123902	0.305112	0.37885	1.18671	831	0.000311721	0.00925443	-0.535034	-1.71872	0	0.00133833	0.0376204	0.483571	1.63813	4	0.000654022	0.0919546	0.540828	1.76724	3	0.15107	0.420623	-0.346267	-1.18484	1016	0.0010453	0.106787	0.514746	1.76993	5	0.000188182	0.03389	0.465414	1.62179	0	0.190589	0.519801	0.332851	1.12933	1125	0.869954	0.957794	0.242826	0.854757	3404	0.000366077	0.0242837	0.589592	1.77025	2	0.228395	0.533129	-0.335898	-1.10481	1368	0.000414164	0.0229924	0.568887	1.85681	1	0.0628321	0.260626	-0.414483	-1.26342	543	0.223924	0.521138	0.313453	1.0943	993	6919	0.132012	0.392677	0.331229	1.1629	778
MIR4506	0.826693	0.944824	-0.314392	-0.736363	5332	0.0252245	0.171223	-0.622822	-1.53631	131	0.939244	0.977329	-0.276515	-0.648039	6461	0.812292	0.943594	0.326666	0.759898	4889	0.816387	0.907141	-0.291109	-0.786148	4134	0.253832	0.624872	-0.526658	-1.19294	1274	0.253832	0.624872	-0.526658	-1.19294	1274	0.506178	0.742223	0.36639	0.966472	2293	0.0160362	0.149624	-0.704848	-1.60055	77	0.237701	0.542484	-0.458512	-1.17032	1405	0.086031	0.242215	-0.534632	-1.35701	387	0.0940367	0.274441	-0.548689	-1.3329	409	0.131858	0.481265	-0.553362	-1.33285	720	0.0556614	0.295005	-0.548758	-1.43834	262	0.730299	0.912394	0.315252	0.818926	3224	0.0920296	0.482431	-0.507006	-1.35635	447	0.0114	0.278604	-0.688087	-1.79972	56	0.76561	0.892861	0.311995	0.800749	3984	0.670702	0.864863	0.327266	0.865896	2991	0.0200316	0.151106	-0.583973	-1.57513	75	0.859474	0.928109	0.288457	0.731711	3791	0.664936	0.871829	-0.346091	-0.867232	3585	0.674586	0.906081	0.319655	0.868418	2157	0.535325	0.763773	-0.369517	-0.948453	2795	1419	0.0236137	0.264168	-0.592256	-1.59113	111
MIR4509	0.700538	0.881969	0.29546	0.87551	2081	0.443305	0.719953	-0.361227	-1.01049	2247	0.120359	0.372219	0.413539	1.24921	307	0.502918	0.80232	-0.349754	-0.962497	1809	0.571106	0.774549	0.308667	0.938468	2778	0.981664	1	0.228739	0.611469	4978	0.981664	1	0.228739	0.611469	4978	0.197701	0.474455	0.391844	1.16495	859	0.388317	0.704495	0.403475	1.04518	2073	0.213436	0.515027	0.374859	1.14782	806	0.0070307	0.0588447	-0.645882	-1.81609	29	0.830351	0.893426	0.31165	0.790574	4918	0.810464	0.951081	-0.289679	-0.788671	4553	0.0236686	0.239465	-0.525948	-1.523	107	0.894672	0.980297	0.243551	0.757316	3643	0.0876712	0.474915	-0.43193	-1.30229	415	0.0605875	0.350607	-0.474766	-1.37824	296	0.544041	0.785976	0.332876	0.947833	2939	0.971494	0.992906	0.229182	0.682213	4225	0.163187	0.438348	-0.389229	-1.20365	507	0.734642	0.865168	0.295956	0.838087	3180	0.588324	0.836971	-0.327408	-0.928254	3113	0.999456	1	-0.182649	-0.484679	7344	0.333047	0.624318	0.366622	1.06716	1550	4507	0.0633075	0.289091	-0.452037	-1.36209	293
MIR450A_1_3P	0.315372	0.607118	0.303017	1.04322	596	0.0907851	0.341792	-0.383747	-1.23506	465	0.150888	0.416018	0.329885	1.13682	203	0.279605	0.651863	0.381176	1.08869	1980	0.379289	0.646211	0.290852	1.02595	1845	0.432443	0.774971	-0.331779	-1.00522	2185	0.432443	0.774971	-0.331779	-1.00522	2185	0.0712836	0.27341	0.354438	1.22619	280	0.155007	0.467433	-0.382598	-1.1878	677	0.182508	0.479171	0.315936	1.12165	552	0.00473538	0.0463443	-0.544028	-1.76057	16	0.29391	0.517879	0.377403	1.07924	1915	0.05074	0.300002	-0.426873	-1.33192	311	0.131876	0.410711	-0.353063	-1.17097	536	0.244297	0.544628	0.300725	1.09484	845	0.940118	0.983475	-0.23047	-0.804377	4128	0.0980309	0.387405	-0.369552	-1.22964	462	0.380854	0.686055	0.313361	1.02841	2211	0.440911	0.728199	0.293595	0.999484	1760	0.093617	0.326265	-0.333642	-1.19313	197	0.821244	0.908987	-0.266965	-0.849655	4777	0.813563	0.9329	0.263426	0.838259	3922	0.00667071	0.0564807	0.40425	1.44348	10	0.371033	0.655329	0.305548	1.02876	1659	8630	0.196714	0.469126	-0.321006	-1.1035	825
MIR450A_2_3P	0.0738916	0.275023	0.393704	1.27781	179	0.149855	0.436989	0.400438	1.20328	721	0.0833333	0.308635	0.384702	1.25132	157	0.0577923	0.356712	0.496134	1.35385	388	0.084449	0.315836	0.378403	1.25518	409	0.0803109	0.370273	0.471731	1.33734	402	0.0803109	0.370273	0.471731	1.33734	402	0.154328	0.420249	0.362017	1.17212	639	0.155414	0.468133	0.451164	1.23289	830	0.289956	0.592614	0.319697	1.07039	995	0.0395785	0.151104	-0.449775	-1.3772	153	0.85201	0.906157	-0.283078	-0.833776	3200	0.0733768	0.36343	0.435141	1.32752	303	0.404265	0.668658	-0.319865	-1.00736	1724	0.652151	0.868665	0.274208	0.908271	2515	0.740133	0.913558	0.272304	0.855486	4012	0.854146	0.92561	0.256935	0.814737	4397	0.265523	0.596606	0.355968	1.10493	1470	0.605064	0.8333	0.289274	0.929207	2556	0.27899	0.57359	0.403986	1.12046	2044	0.651058	0.820832	0.292344	0.895895	2738	0.0278893	0.230518	0.504685	1.5113	131	0.971782	1	-0.240199	-0.680196	7610	0.0924351	0.337634	0.393145	1.25119	423	15051	0.546133	0.746788	0.295788	0.950116	3071
MIR450B_3P	0.86682	0.962143	-0.298032	-0.707512	5642	0.622779	0.831917	-0.362886	-0.895124	3258	0.0709337	0.283011	0.498394	1.37318	214	0.534799	0.821251	-0.365262	-0.942178	2066	0.258593	0.544922	0.410426	1.13638	1263	0.756903	0.945538	-0.338091	-0.779555	3782	0.756903	0.945538	-0.338091	-0.779555	3782	0.378004	0.650389	-0.407401	-1.0568	2075	0.593811	0.835418	0.405983	0.903595	3050	0.0667485	0.287395	0.50182	1.40184	271	0.0653786	0.20425	-0.539669	-1.38819	290	0.132471	0.336194	0.540325	1.27794	757	0.0317113	0.23641	-0.634936	-1.54081	173	0.051624	0.287196	-0.533941	-1.43404	239	0.203857	0.494481	0.458162	1.21202	887	0.631051	0.870946	0.334591	0.887545	3271	0.239148	0.54741	-0.430626	-1.15268	1189	0.633487	0.830437	-0.329782	-0.89492	3022	0.0713487	0.28421	0.521231	1.39196	318	0.62388	0.825334	-0.32968	-0.889234	2366	0.0445946	0.255513	0.57741	1.50227	197	0.123123	0.453324	-0.524645	-1.31465	663	0.104252	0.357736	0.475881	1.31635	330	0.687191	0.844546	-0.327191	-0.85555	3615	7806	0.165396	0.435982	-0.443772	-1.22453	780
MIR450B_5P	0.00137931	0.0488658	0.436544	1.64718	0	0.00512042	0.066186	-0.385955	-1.37596	26	0.00217865	0.0459678	0.40145	1.52264	0	0.940077	0.987222	0.258239	0.802929	7592	0.0154008	0.126837	0.320756	1.25051	72	0.739361	0.941043	-0.267297	-0.90336	3769	0.739361	0.941043	-0.267297	-0.90336	3769	0.00122587	0.0213341	0.360391	1.37233	3	0.353967	0.676083	-0.293837	-1.03013	1440	0.674687	0.845197	0.242963	0.952159	1401	0.000371471	0.00802035	-0.631076	-2.23541	0	0.0696938	0.23135	0.383172	1.19793	527	0.0695038	0.353679	-0.355879	-1.22184	471	0.00615114	0.200142	-0.41097	-1.49673	20	0.000385654	0.00991254	0.459059	1.8609	0	0.0149178	0.270252	-0.325394	-1.25998	58	0.0391267	0.338774	-0.374804	-1.36889	180	0.679038	0.85261	0.257963	0.932461	4262	0.00791184	0.0819316	0.345665	1.30788	27	0.00105597	0.0314758	-0.408921	-1.60281	0	0.864675	0.930796	0.245689	0.875818	3328	0.237543	0.601709	-0.297982	-1.07351	1186	0.00175131	0.0249818	0.449785	1.78097	0	0.791123	0.8985	-0.250297	-0.906825	4544	3057	0.0432855	0.26611	-0.435406	-1.61704	165
MIR4510	0.465419	0.731481	0.287939	0.987608	894	0.115876	0.387169	0.383221	1.21611	561	0.341577	0.62561	-0.3695	-1.06642	2941	0.269725	0.642988	0.383055	1.09406	1910	0.557546	0.766268	-0.272595	-0.958765	2862	0.0227863	0.193137	0.484934	1.45191	113	0.0227863	0.193137	0.484934	1.45191	113	0.427717	0.687082	-0.30743	-1.0096	2573	0.0130567	0.13495	0.515168	1.50956	72	0.851639	0.929894	-0.254594	-0.828802	5923	0.911118	0.949941	0.262412	0.79393	5842	0.383487	0.601356	-0.327981	-1.02031	1332	0.339417	0.701464	0.321668	1.04565	1338	0.855987	0.921832	0.260544	0.82493	5075	0.777624	0.935597	0.245276	0.865192	2800	0.897038	0.968819	0.241395	0.80259	5026	0.949365	0.973522	0.233186	0.784432	5005	0.552094	0.789115	0.291001	0.953814	3189	0.533233	0.788848	0.283979	0.964456	2133	0.10619	0.348164	0.441486	1.27855	819	0.127791	0.412064	-0.376353	-1.19641	743	0.67009	0.874295	0.28349	0.893382	3196	0.759097	0.944649	-0.291054	-0.862356	6320	0.39263	0.672036	-0.312319	-1.02166	2162	9349	0.230696	0.507749	-0.314255	-1.07867	973
MIR4511	0.00101266	0.0467492	0.483797	1.65283	1	0.0612403	0.278057	-0.400963	-1.28463	315	0.00345781	0.0550129	0.479612	1.64554	4	0.796064	0.937419	0.292929	0.828887	5581	0.0200163	0.145494	0.388999	1.36213	97	0.314793	0.681658	-0.351403	-1.06934	1595	0.314793	0.681658	-0.351403	-1.06934	1595	0.0122807	0.0942765	0.405146	1.38855	48	0.0376026	0.236559	-0.43709	-1.36791	164	0.137909	0.420053	0.329203	1.15833	425	0.000825083	0.0133648	-0.623446	-2.0027	2	0.00200865	0.0244023	0.549213	1.56049	12	0.268603	0.63914	-0.354257	-1.10279	1645	0.058639	0.299039	-0.392902	-1.29296	242	0.00144844	0.0192911	0.442355	1.61693	4	0.143368	0.558421	-0.337772	-1.17135	641	0.0806418	0.368492	-0.385408	-1.27424	386	0.549801	0.788198	-0.281311	-0.96064	2345	0.000500751	0.0164675	0.510586	1.73819	1	0.0351039	0.195802	-0.363739	-1.28882	75	0.733217	0.864158	-0.279658	-0.881932	4204	0.359923	0.709664	-0.322039	-1.04308	1858	0.000603136	0.0185545	0.572671	2.03967	0	0.591864	0.794367	0.282631	0.942492	2647	3392	0.0437663	0.266777	-0.393429	-1.3445	184
MIR4514	0.997772	1	-0.218666	-0.620193	8061	0.718718	0.88143	0.277914	0.886011	3497	0.714352	0.874031	-0.307959	-0.889484	6161	0.167396	0.540215	0.410816	1.17335	1185	0.28934	0.575465	-0.302964	-1.06588	1481	0.0228732	0.193509	0.484135	1.45709	113	0.0228732	0.193509	0.484135	1.45709	113	0.31475	0.597564	-0.323062	-1.06229	1896	0.0337826	0.223713	0.48542	1.41579	187	0.631458	0.820975	-0.283752	-0.924047	4387	0.081337	0.233739	-0.379907	-1.22944	291	0.628967	0.774673	-0.301555	-0.934406	2179	0.489972	0.807247	0.29933	0.977206	1929	0.448904	0.69699	0.313191	0.991618	2661	0.948539	0.997268	-0.225356	-0.738182	6100	0.481541	0.803836	-0.281961	-0.983452	2112	0.61684	0.802896	0.277439	0.934444	3259	0.345255	0.660159	-0.301759	-1.03927	1447	0.236382	0.54512	0.323781	1.09963	945	0.432648	0.70435	0.347775	1.01109	3365	0.553949	0.767578	-0.299993	-0.953886	3218	0.128392	0.461008	0.387284	1.22232	614	0.956767	1	-0.246573	-0.730566	7966	0.103292	0.35795	-0.372004	-1.21953	570	18643	0.817837	0.902789	-0.246668	-0.847579	3447
MIR4515	0.24488	0.531109	0.420621	1.14432	848	0.854409	0.943322	0.300767	0.726585	4107	0.0616958	0.263602	0.507641	1.39866	186	0.755159	0.920666	0.341223	0.802607	4610	0.10761	0.356374	0.471811	1.30635	525	0.738376	0.940713	-0.34662	-0.791891	3699	0.738376	0.940713	-0.34662	-0.791891	3699	0.348143	0.627696	0.39615	1.07268	1574	0.631134	0.85386	-0.382863	-0.87909	3060	0.371534	0.6589	0.374518	1.04622	1513	0.182431	0.388829	-0.468402	-1.20487	811	0.674177	0.801725	0.37084	0.862917	3829	0.658973	0.889261	-0.366022	-0.857822	3568	0.235045	0.532383	-0.433677	-1.14862	1107	0.281378	0.584889	0.435059	1.14013	1232	0.214449	0.62997	-0.4344	-1.18825	1032	0.541399	0.760738	-0.349118	-0.934499	2693	0.536329	0.78099	0.362071	0.946268	2804	0.267298	0.577547	0.423719	1.13582	1185	0.939641	0.979805	0.266963	0.618403	5759	0.546396	0.763227	0.356965	0.928728	2425	0.114447	0.439051	0.548171	1.34189	525	0.0834661	0.311716	0.486154	1.35434	261	0.518565	0.755602	0.357572	0.95624	2457	19272	0.873782	0.933087	-0.269346	-0.743226	4125
MIR4516	0.00395883	0.0803194	0.407501	1.47968	4	0.0372208	0.213892	0.377533	1.29166	179	0.0674286	0.275894	0.32683	1.18632	58	0.135321	0.502721	0.392282	1.17451	1020	0.213916	0.497348	0.29089	1.08845	1032	0.0118736	0.135163	0.447559	1.44499	58	0.0118736	0.135163	0.447559	1.44499	58	0.0158058	0.110876	0.355058	1.29502	55	0.0047211	0.0752342	0.472298	1.50502	26	0.0109632	0.104654	0.347791	1.30672	27	0.0218019	0.107724	-0.423263	-1.44667	67	0.41875	0.630033	0.336439	1.01676	2947	0.101016	0.425689	0.34206	1.19618	367	0.111182	0.382564	0.356513	1.19001	693	0.00789214	0.063374	0.363487	1.39069	23	0.0639713	0.420504	0.359093	1.26201	374	0.721657	0.858671	0.2566	0.914875	3831	0.238396	0.569755	0.314234	1.08933	1432	0.242703	0.551836	0.298075	1.07872	922	0.178555	0.45708	0.38035	1.16569	1516	0.543197	0.761394	0.278971	0.954496	2143	0.00591595	0.100542	0.451132	1.50841	28	0.129151	0.405633	0.293708	1.11173	139	0.00293918	0.0505378	0.398907	1.42177	12	14115	0.486648	0.709579	-0.265043	-0.954057	1949
MIR4517	0.0352546	0.178596	0.374762	1.29897	62	0.733902	0.889292	-0.275208	-0.89069	3783	0.0458787	0.225086	0.37121	1.29305	58	0.5864	0.847339	0.32209	0.930318	4190	0.00758197	0.0840953	0.396994	1.41906	36	0.965681	1	-0.237635	-0.723137	4895	0.965681	1	-0.237635	-0.723137	4895	0.0506297	0.224966	0.361104	1.26257	196	0.163036	0.479162	-0.37492	-1.17676	710	0.0390441	0.212809	0.355483	1.2789	115	0.000287439	0.00802035	-0.645501	-2.11656	0	0.0233121	0.120343	0.472713	1.36709	153	0.747568	0.927193	-0.2769	-0.866672	4610	0.0545319	0.292359	-0.387678	-1.30371	218	0.000289687	0.00991254	0.490515	1.79297	0	0.031006	0.331045	-0.372534	-1.31485	134	0.0435876	0.343065	-0.425279	-1.43091	207	0.470306	0.742216	0.29737	0.987718	2747	0.00700876	0.0770436	0.42344	1.46591	27	0.0774476	0.294246	-0.336783	-1.20985	158	0.507355	0.739477	0.292553	0.960879	2103	0.349405	0.702285	-0.316461	-1.04393	1818	0.000656599	0.0185545	0.525041	1.89768	0	0.574877	0.785552	0.279427	0.953161	2571	1058	0.024082	0.264168	-0.48052	-1.66919	100
MIR4518	0.872931	0.964091	-0.282854	-0.742581	6326	0.495913	0.758058	0.336176	0.972826	2426	0.580325	0.798801	0.297759	0.931366	1285	0.410523	0.747243	0.389048	1.02155	2683	0.674515	0.831817	-0.282656	-0.896581	3408	0.294704	0.661341	0.401051	1.10056	1507	0.294704	0.661341	0.401051	1.10056	1507	0.198645	0.475416	0.371947	1.14981	849	0.592572	0.835138	0.343903	0.915487	3158	0.150907	0.436148	0.375323	1.19726	540	0.222798	0.43933	-0.387098	-1.12988	902	0.172591	0.388352	0.456708	1.1989	1043	0.768305	0.933278	-0.291048	-0.814129	4406	0.593543	0.780471	0.320175	0.918256	3308	0.759462	0.925697	0.2659	0.847681	3049	0.894657	0.967778	0.253531	0.761375	4738	0.830669	0.91494	0.268626	0.813511	4208	0.650519	0.838823	0.303224	0.898163	3571	0.61279	0.837767	-0.309213	-0.915221	3506	0.476016	0.733839	0.365294	0.981535	3373	0.258341	0.561093	0.377277	1.11261	1114	0.213223	0.574777	0.401614	1.15652	1002	0.693124	0.914996	0.277922	0.89211	1763	0.765089	0.886343	0.28017	0.84907	3523	16065	0.616071	0.789208	0.298894	0.918326	3380
MIR4519	0.0313712	0.167512	0.476108	1.45093	88	0.361981	0.660165	-0.36753	-1.0563	1848	0.0332632	0.191279	0.471224	1.45528	78	0.481803	0.789341	0.379266	0.981016	3110	0.275586	0.560901	0.355029	1.105	1340	0.419783	0.768515	-0.379449	-1.01994	2053	0.419783	0.768515	-0.379449	-1.01994	2053	0.288202	0.571958	0.357066	1.08733	1240	0.038297	0.239409	-0.553599	-1.47049	178	0.139192	0.421405	0.387204	1.21437	509	0.00628323	0.0553725	-0.665059	-1.91471	25	0.0719052	0.235113	0.518458	1.33868	430	0.959902	0.994922	-0.241766	-0.676278	5505	0.0225547	0.239465	-0.507015	-1.49887	100	0.00621891	0.0538255	0.512979	1.62962	24	0.926783	0.979663	-0.243888	-0.753018	4366	0.0408247	0.340581	-0.491935	-1.46157	199	0.859839	0.935598	0.269418	0.784996	4692	0.0538533	0.24365	0.453072	1.3796	231	0.965858	0.990368	0.238558	0.641	6845	0.503461	0.737819	0.33039	0.959364	2181	0.796272	0.926199	-0.283629	-0.82383	4228	0.000392311	0.0185545	0.617753	1.96024	0	0.744071	0.875581	0.286905	0.856589	3450	7148	0.139602	0.401951	-0.392117	-1.20869	630
MIR451B	0.0258411	0.151774	0.398173	1.35337	52	0.476558	0.743975	-0.314918	-0.988652	2469	0.162162	0.432034	0.33274	1.13537	245	0.944102	0.988789	0.261528	0.73781	6586	0.347853	0.623403	0.299415	1.04252	1700	0.923615	1	0.254779	0.749755	4618	0.923615	1	0.254779	0.749755	4618	0.0418966	0.201181	0.379459	1.28921	166	0.411178	0.71911	-0.346138	-1.01424	1853	0.324792	0.622075	0.300449	1.05064	1013	0.0150027	0.0869026	-0.508209	-1.62558	54	0.185569	0.402981	0.406277	1.15436	1200	0.75483	0.929529	-0.282569	-0.850129	4531	0.0855628	0.344396	-0.377768	-1.238	354	0.0136839	0.0936515	0.426306	1.47848	50	0.814558	0.941514	-0.250428	-0.862183	3636	0.0894991	0.378583	-0.380215	-1.24798	426	0.828501	0.920213	0.259489	0.840765	4714	0.0495025	0.232027	0.386518	1.30345	198	0.410836	0.687485	-0.29334	-1.01312	962	0.99757	0.998784	-0.209071	-0.656651	5747	0.464812	0.77577	0.312964	0.97907	2205	0.480092	0.792507	0.279914	0.985386	831	0.855741	0.929206	-0.2565	-0.832018	4709	5535	0.0887211	0.3299	-0.359457	-1.22222	375
MIR452_3P	0.15431	0.414932	0.351362	1.16335	357	0.00347625	0.051136	-0.522704	-1.59075	17	0.149528	0.414374	0.35321	1.16657	268	0.367579	0.71894	-0.336873	-1.03381	1194	0.243792	0.530839	0.328154	1.10451	1187	0.0801044	0.370273	-0.461576	-1.31896	398	0.0801044	0.370273	-0.461576	-1.31896	398	0.273986	0.55843	0.326785	1.07757	1127	0.0878587	0.362209	-0.450198	-1.31188	397	0.370147	0.657859	0.303032	1.02844	1229	0.0183054	0.097439	-0.527092	-1.63537	69	0.0512087	0.192574	0.48916	1.34487	321	0.35121	0.712113	-0.357941	-1.0619	2088	0.0262473	0.242296	-0.461053	-1.46601	110	0.0503294	0.221799	0.391631	1.33754	190	0.135552	0.547921	-0.358682	-1.19397	614	0.0345613	0.334485	-0.471491	-1.50087	166	0.675074	0.849949	-0.276433	-0.90907	2970	0.0140606	0.116012	0.448359	1.46064	57	0.00117739	0.0335584	-0.475862	-1.60081	2	0.510887	0.742245	0.307106	0.956203	2181	0.257218	0.620441	-0.358072	-1.10771	1362	0.0100575	0.0745869	0.431796	1.47905	20	0.33845	0.628802	-0.336175	-1.05599	1851	1299	0.0188416	0.264168	-0.488753	-1.61312	80
MIR452_5P	0.012964	0.126201	0.393863	1.38089	21	0.024689	0.168715	-0.414875	-1.35399	126	0.00334448	0.0544943	0.457983	1.60618	3	0.730178	0.908682	0.29851	0.868365	5276	0.0352551	0.196374	0.358269	1.29061	169	0.877325	0.98895	-0.261763	-0.803762	4433	0.877325	0.98895	-0.261763	-0.803762	4433	0.00863196	0.0750086	0.388684	1.37061	32	0.280738	0.610864	-0.341922	-1.08506	1216	0.044928	0.230483	0.345994	1.25476	127	0.000292398	0.00802035	-0.645743	-2.13688	0	0.00134751	0.0188863	0.535539	1.5635	8	0.535064	0.831352	-0.304628	-0.960582	3318	0.020891	0.237686	-0.436574	-1.48306	82	0.00180234	0.022523	0.422045	1.55886	5	0.00627032	0.209559	-0.401165	-1.43193	26	0.0480377	0.343065	-0.411026	-1.39295	223	0.070017	0.335145	0.375831	1.25926	410	0.0808209	0.304273	0.344988	1.21012	318	0.0318343	0.18661	-0.357099	-1.29367	62	0.173096	0.470321	0.343854	1.13909	708	0.156629	0.503155	-0.344943	-1.14712	813	0.000734754	0.0185545	0.442154	1.62484	0	0.17899	0.470147	0.328335	1.12774	793	1596	0.0281349	0.264168	-0.448453	-1.56603	115
MIR4520_2_3P	0.0478919	0.213153	0.414704	1.34034	116	0.973597	0.993433	-0.232176	-0.690657	5014	0.633211	0.832427	0.2834	0.924323	1204	0.215444	0.591212	0.422305	1.15011	1447	0.368043	0.637244	0.312561	1.03858	1791	0.142151	0.482501	0.448008	1.25126	718	0.142151	0.482501	0.448008	1.25126	718	0.134418	0.389098	0.370794	1.19697	561	0.990715	0.999978	0.219129	0.607091	5334	0.219178	0.522357	0.334272	1.12112	751	0.351324	0.573389	-0.33722	-1.03256	1366	0.0511801	0.192501	-0.446976	-1.31451	192	0.899033	0.97897	-0.260432	-0.743578	5208	0.519217	0.737137	0.320573	0.961615	2971	0.184464	0.469364	0.357884	1.16617	728	0.445896	0.786358	0.315793	0.993735	2422	0.828155	0.913844	0.260354	0.827296	4264	0.762996	0.891601	0.275248	0.854371	4226	0.446209	0.732344	0.311765	0.995897	1882	0.978509	0.99366	0.228036	0.626931	7102	0.701721	0.848549	0.285038	0.875382	2975	0.128511	0.461113	0.421518	1.25059	603	0.227718	0.554179	0.329888	1.10554	510	0.287116	0.588642	0.339748	1.08125	1316	20234	0.965817	0.98238	0.227581	0.732384	5452
MIR4520_3P	0.0179767	0.128234	0.505057	1.53915	50	0.741186	0.893491	0.298556	0.848345	3636	0.00765632	0.08268	0.545708	1.6893	17	0.140964	0.510838	0.480328	1.24883	914	0.150635	0.420149	0.386635	1.2075	735	0.273922	0.642438	0.415464	1.11933	1396	0.273922	0.642438	0.415464	1.11933	1396	0.025778	0.149218	0.472634	1.43925	110	0.73082	0.907523	0.315176	0.839016	3895	0.000274424	0.0164703	0.642776	2.02227	0	0.158291	0.357835	-0.413461	-1.19494	651	0.3324	0.554856	0.41091	1.07357	2018	0.970991	0.996836	0.226672	0.653106	4250	0.933225	0.963413	0.255491	0.72408	5156	0.0403246	0.194187	0.448919	1.40819	163	0.665339	0.885934	0.296037	0.877711	3508	0.924266	0.96053	0.247842	0.741603	4722	0.0627638	0.319476	0.459935	1.34414	341	0.0481421	0.228678	0.455585	1.38921	205	0.0238336	0.164098	0.592776	1.56579	164	0.0653231	0.304235	0.468627	1.36245	281	0.551768	0.820115	0.328809	0.929883	2589	0.0117786	0.0832065	0.485477	1.54755	29	0.661228	0.831828	0.29836	0.895546	3079	12124	0.368421	0.625359	-0.332511	-1.02527	1658
MIR4521	0.675503	0.867977	-0.337321	-0.864903	4764	0.605009	0.821963	-0.326678	-0.913848	3067	0.437097	0.700524	0.327913	0.994205	1083	0.873913	0.965779	0.291067	0.748174	5627	0.204292	0.486423	0.380063	1.16094	989	0.80142	0.9648	-0.298162	-0.788373	3950	0.80142	0.9648	-0.298162	-0.788373	3950	0.811251	0.915259	0.275362	0.824822	3532	0.993964	0.999978	-0.209611	-0.561686	4610	0.369507	0.657459	0.338375	1.04025	1378	0.0822695	0.235601	-0.462614	-1.30925	347	0.410783	0.623185	0.399106	1.02093	2437	0.874712	0.972736	-0.273405	-0.742733	4942	0.349708	0.629214	0.378732	1.05573	1914	0.714623	0.90473	-0.293483	-0.851033	4236	0.8045	0.937301	-0.270744	-0.820239	3789	0.376333	0.655383	0.355859	1.04264	1904	0.852239	0.932827	0.273242	0.779666	4567	0.199723	0.499134	0.389484	1.16308	864	0.837135	0.93594	-0.259512	-0.802513	2605	0.61951	0.802905	0.31495	0.896859	2679	0.161966	0.512442	0.435003	1.22716	757	0.724349	0.928713	-0.319713	-0.850507	5336	0.23615	0.535727	0.388917	1.13984	1103	17207	0.701504	0.839008	0.291229	0.866318	3778
MIR4522	0.0979862	0.323997	0.471921	1.32993	325	0.969581	0.992608	-0.239429	-0.600098	5067	0.302061	0.586576	0.382364	1.08852	849	0.865156	0.962541	0.299445	0.734368	5459	0.356852	0.629598	0.368374	1.05903	1749	0.852636	0.982181	0.305927	0.7291	4269	0.852636	0.982181	0.305927	0.7291	4269	0.0705301	0.271898	0.484569	1.3632	313	0.606186	0.841373	-0.389678	-0.894738	2939	0.54474	0.771543	0.327274	0.947118	2148	0.0787239	0.228805	-0.497544	-1.33753	342	0.991714	0.995036	0.246096	0.59803	5744	0.553667	0.840719	0.358471	0.927507	2475	0.631011	0.8013	-0.322323	-0.896653	2925	0.9986	1	0.16019	0.437838	4280	0.503441	0.814894	-0.339508	-0.964871	2413	0.481996	0.72679	-0.348494	-0.966098	2395	0.688798	0.857784	-0.307073	-0.870997	3215	0.798323	0.927598	0.286766	0.802473	3522	0.624533	0.82576	-0.328563	-0.900835	2341	0.932068	0.967123	0.258151	0.691633	4074	0.757899	0.910834	0.31326	0.80511	3477	0.792069	0.955262	-0.3158	-0.790616	5572	0.92103	0.961469	0.258755	0.718293	4326	15552	0.578084	0.765033	0.327919	0.921529	3101
MIR4524A_3P	0.657879	0.858766	0.266308	0.936004	1097	0.193262	0.492283	0.345219	1.13299	934	0.362685	0.64282	0.291056	1.02321	415	0.185945	0.561751	0.392852	1.14758	1359	0.0178128	0.137151	0.370887	1.33993	85	0.183553	0.541702	0.371594	1.15402	903	0.183553	0.541702	0.371594	1.15402	903	0.0397682	0.194756	0.357656	1.26351	150	0.916017	0.986239	0.252604	0.77045	5169	0.108451	0.3712	0.321633	1.16839	307	0.0282353	0.124989	-0.43529	-1.44513	95	0.694872	0.813445	0.308654	0.902963	4647	0.299444	0.66663	0.31797	1.06717	1130	0.466436	0.707296	0.304776	0.985856	2827	0.985115	1	0.202758	0.748567	3242	0.68362	0.893596	0.265201	0.902753	3897	0.466767	0.717965	0.287104	0.990796	2485	0.0961538	0.385753	0.362496	1.2181	564	0.655843	0.8582	-0.273513	-0.918425	3978	0.361208	0.64648	0.353407	1.05109	2906	0.145477	0.436134	0.350161	1.16317	594	0.543623	0.816247	0.293219	0.947573	2616	0.888721	0.986119	-0.264316	-0.800907	7642	0.00672495	0.0813482	0.410872	1.41968	29	16839	0.674605	0.824412	0.264029	0.918229	3965
MIR4524A_5P	0.00132538	0.0487769	0.453321	1.61509	1	0.226218	0.529896	-0.330282	-1.10217	1169	0.00458295	0.061603	0.427683	1.52735	4	0.939013	0.987025	0.260249	0.766345	6943	0.109561	0.359113	0.320725	1.17501	533	0.962018	1	0.238972	0.75659	4786	0.962018	1	0.238972	0.75659	4786	0.0401062	0.195848	0.350532	1.25451	150	0.595305	0.835994	-0.291763	-0.940653	2560	0.0281385	0.175119	0.344602	1.26986	77	0.000304878	0.00802035	-0.594993	-1.99158	0	0.749667	0.845441	0.300774	0.886571	5063	0.217604	0.58763	-0.347672	-1.12451	1376	0.00437468	0.188565	-0.491999	-1.69042	16	0.0210824	0.127291	0.360303	1.35508	66	0.0303672	0.329657	-0.356865	-1.29376	128	0.0188195	0.313166	-0.470568	-1.61848	87	0.178124	0.505369	0.334769	1.13698	1051	0.25455	0.563582	0.302083	1.07443	992	0.0251315	0.168263	-0.351316	-1.29766	42	0.982802	0.991661	0.226074	0.758288	3942	0.817198	0.934423	-0.257619	-0.873621	4228	0.000822368	0.0185545	0.45816	1.70217	0	0.0577918	0.266479	0.354436	1.23881	256	757	0.0302071	0.264168	-0.508991	-1.80072	123
MIR4524B_3P	0.120556	0.362839	0.429548	1.2606	372	0.224624	0.528032	0.426515	1.16653	1090	0.916881	0.967103	-0.276647	-0.707372	6772	0.0932748	0.429599	0.526919	1.33287	594	0.18014	0.457005	0.395674	1.18999	877	0.521163	0.829918	0.368805	0.955239	2634	0.521163	0.829918	0.368805	0.955239	2634	0.0356498	0.182097	0.48338	1.42493	157	0.0913191	0.368297	0.53683	1.35215	485	0.0850394	0.329775	0.430428	1.30731	323	0.0564972	0.187442	-0.491188	-1.36884	239	0.29367	0.51774	0.435671	1.1014	1734	0.937233	0.989728	-0.254444	-0.677483	5270	0.925748	0.958886	-0.253851	-0.733635	4238	0.154875	0.427176	0.410677	1.22858	636	0.298088	0.699703	0.383644	1.09594	1558	0.86361	0.929055	0.269052	0.776839	4387	0.336531	0.653016	0.379883	1.07462	1823	0.0560897	0.249297	0.4729	1.3817	244	0.167713	0.444592	0.488516	1.25024	1121	0.515318	0.744838	0.338739	0.951866	2253	0.154869	0.501481	0.455586	1.24839	721	0.297575	0.632819	0.353277	1.07753	809	0.164351	0.451895	0.418948	1.21236	768	6283	0.110751	0.362782	-0.426883	-1.27149	511
MIR4524B_5P	0.00132538	0.0487769	0.453321	1.61509	1	0.226218	0.529896	-0.330282	-1.10217	1169	0.00458295	0.061603	0.427683	1.52735	4	0.939013	0.987025	0.260249	0.766345	6943	0.109561	0.359113	0.320725	1.17501	533	0.962018	1	0.238972	0.75659	4786	0.962018	1	0.238972	0.75659	4786	0.0401062	0.195848	0.350532	1.25451	150	0.595305	0.835994	-0.291763	-0.940653	2560	0.0281385	0.175119	0.344602	1.26986	77	0.000304878	0.00802035	-0.594993	-1.99158	0	0.749667	0.845441	0.300774	0.886571	5063	0.217604	0.58763	-0.347672	-1.12451	1376	0.00437468	0.188565	-0.491999	-1.69042	16	0.0210824	0.127291	0.360303	1.35508	66	0.0303672	0.329657	-0.356865	-1.29376	128	0.0188195	0.313166	-0.470568	-1.61848	87	0.178124	0.505369	0.334769	1.13698	1051	0.25455	0.563582	0.302083	1.07443	992	0.0251315	0.168263	-0.351316	-1.29766	42	0.982802	0.991661	0.226074	0.758288	3942	0.817198	0.934423	-0.257619	-0.873621	4228	0.000822368	0.0185545	0.45816	1.70217	0	0.0577918	0.266479	0.354436	1.23881	256	758	0.0302071	0.264168	-0.508991	-1.80072	123
MIR4526	0.97166	0.999421	-0.243655	-0.652529	7199	0.175106	0.470038	-0.401382	-1.18946	905	0.944052	0.979643	-0.261831	-0.711658	7491	0.658145	0.879681	-0.302008	-0.896656	2213	0.923677	0.963468	0.237804	0.774624	4501	0.117718	0.441659	-0.469028	-1.29224	581	0.117718	0.441659	-0.469028	-1.29224	581	0.918006	0.964557	0.247046	0.788124	3884	0.483566	0.769819	-0.346922	-0.977293	2250	0.645112	0.828779	-0.29772	-0.901017	4189	0.17775	0.382776	-0.384132	-1.1533	710	0.285296	0.50994	0.410802	1.10134	1753	0.133869	0.483171	-0.435213	-1.25091	782	0.685215	0.832955	-0.287928	-0.886309	2942	0.756033	0.924268	-0.27737	-0.839143	4573	0.81507	0.941673	-0.259559	-0.836452	3785	0.55414	0.767739	-0.30203	-0.932072	2696	0.97202	0.986101	0.229835	0.697999	5349	0.817301	0.93592	-0.268667	-0.823536	4723	0.961091	0.98856	0.239455	0.656022	6940	0.301202	0.598109	0.357459	1.0772	1277	0.622269	0.85115	0.302229	0.900871	2933	0.755904	0.943209	-0.302169	-0.845703	5824	0.867454	0.935055	-0.262888	-0.799537	4698	1723	0.0223426	0.264168	-0.482708	-1.54837	98
MIR4527	0.0707724	0.268877	0.447251	1.34035	207	0.367698	0.665395	0.37905	1.05511	1793	0.925941	0.9708	0.249472	0.760025	2262	0.455435	0.774694	0.386234	0.992796	2932	0.738557	0.865399	0.279194	0.857584	3581	0.371896	0.732572	0.396922	1.04812	1886	0.371896	0.732572	0.396922	1.04812	1886	0.854879	0.936422	0.266418	0.80057	3722	0.0748542	0.335204	0.545295	1.38713	397	0.171536	0.463459	0.38329	1.18713	639	0.0959752	0.260219	-0.450104	-1.28556	402	0.513646	0.700359	-0.354776	-0.963359	2088	0.295221	0.662835	0.38546	1.09943	1290	0.132761	0.412131	0.452259	1.26069	726	0.545825	0.804105	-0.330478	-0.944373	3215	0.0228561	0.304466	0.525408	1.53321	120	0.101859	0.390111	0.434819	1.27951	514	0.716039	0.871004	-0.288912	-0.871968	3267	0.551716	0.800128	0.314194	0.941697	2394	0.10941	0.354344	0.513199	1.33163	742	0.710702	0.852828	-0.306775	-0.861611	4050	0.676038	0.876601	-0.314684	-0.880144	3582	0.45899	0.776438	-0.377779	-1.00706	3379	0.877674	0.940462	-0.266351	-0.772834	4677	15590	0.581094	0.767107	0.310733	0.928067	3134
MIR4528	0.00115473	0.0474935	0.487509	1.70507	1	0.0196269	0.147161	-0.423239	-1.37709	100	0.00574241	0.0698078	0.431065	1.50914	6	0.578211	0.843996	0.322231	0.9348	4176	0.00041468	0.0144017	0.435092	1.56362	1	0.225794	0.593379	-0.371188	-1.13268	1137	0.225794	0.593379	-0.371188	-1.13268	1137	0.000258732	0.0110996	0.461773	1.62342	0	0.043207	0.254958	-0.425776	-1.34641	186	0.00967853	0.0974053	0.377256	1.3644	27	0.000291715	0.00802035	-0.626264	-2.0686	0	0.000301932	0.00918661	0.58029	1.68806	1	0.96515	0.996051	-0.234211	-0.735381	5981	0.0236776	0.239465	-0.436465	-1.47643	93	0.000293858	0.00991254	0.516138	1.89623	0	0.0111317	0.247211	-0.390227	-1.38855	47	0.0208422	0.314248	-0.4866	-1.64642	97	0.12	0.425895	0.358067	1.19694	704	0.0313924	0.180459	0.376196	1.31234	123	0.00198807	0.0433847	-0.423795	-1.52974	3	0.101966	0.372742	0.369601	1.22127	419	0.0404292	0.278363	-0.39391	-1.30365	210	0.000695894	0.0185545	0.533507	1.95081	0	0.1443	0.423219	0.337352	1.1568	642	1158	0.0267019	0.264168	-0.472067	-1.6456	110
MIR4529_5P	0.456267	0.725665	0.350323	0.987251	1517	0.740127	0.892788	-0.320125	-0.823949	3841	0.988074	0.998139	-0.233513	-0.580773	7124	0.502484	0.802217	0.397467	0.96885	3134	0.754721	0.873456	0.28737	0.83507	3716	0.260791	0.631988	0.491071	1.1629	1304	0.260791	0.631988	0.491071	1.1629	1304	0.756577	0.88837	-0.30641	-0.82931	4198	0.246101	0.575167	0.516053	1.19036	1277	0.637255	0.823924	0.309176	0.900458	2469	0.404636	0.61775	-0.380025	-1.0216	1762	0.470407	0.669958	-0.387295	-0.988667	1986	0.455364	0.784891	-0.396194	-0.995255	2529	0.048422	0.281002	-0.518254	-1.43401	223	0.235882	0.533942	0.436383	1.17841	1014	0.972803	0.991655	-0.226658	-0.649914	4649	0.249645	0.555849	-0.404817	-1.12834	1231	0.538231	0.781943	-0.335433	-0.951437	2512	0.763879	0.910063	0.294064	0.822893	3370	0.777428	0.907706	0.319109	0.77848	4945	0.243531	0.548067	-0.433972	-1.15364	1373	0.216645	0.580169	-0.44978	-1.18405	1160	0.17771	0.485863	0.410235	1.19692	522	0.386973	0.667884	0.374346	1.03917	1817	3479	0.045415	0.26753	-0.510395	-1.46186	208
MIR4530	0.829169	0.94596	0.257437	0.86073	1824	0.498462	0.759392	0.313453	0.976776	2430	0.939447	0.977404	0.237456	0.800177	1597	0.921446	0.981239	0.26959	0.751229	6345	0.525077	0.747565	0.28324	0.969148	2564	0.268999	0.638735	0.37231	1.10556	1337	0.268999	0.638735	0.37231	1.10556	1337	0.0354942	0.181655	0.3957	1.32102	143	0.484778	0.770658	0.337072	0.980509	2690	0.843372	0.926156	-0.258374	-0.819157	5712	0.0264271	0.120151	-0.472325	-1.49032	99	0.338272	0.560273	-0.343643	-1.03931	1209	0.957916	0.994421	0.231249	0.73677	3823	0.64934	0.811803	0.293763	0.904525	3784	0.423739	0.713862	-0.312806	-1.01333	2705	0.0794461	0.459335	0.396006	1.28028	435	0.481044	0.726153	-0.298201	-0.96462	2321	0.525481	0.775124	0.301007	0.963043	2979	0.799172	0.927895	0.258279	0.858318	3282	0.664899	0.849877	0.309634	0.883231	5015	0.742796	0.869315	0.273798	0.863061	3144	0.406521	0.743978	0.328795	1.01104	1919	0.948756	1	-0.251151	-0.728803	7701	0.922381	0.962013	0.24415	0.798809	4182	6933	0.13251	0.393365	-0.35161	-1.17969	568
MIR4531	0.0085034	0.105406	0.37257	1.35946	9	0.782359	0.910664	-0.259185	-0.891797	4079	0.00881612	0.0894232	0.377349	1.38343	6	0.483143	0.790439	0.323769	0.974812	3682	0.0213211	0.150367	0.338853	1.27719	101	0.999209	1	-0.204024	-0.655474	5053	0.999209	1	-0.204024	-0.655474	5053	0.0233286	0.140528	0.346727	1.27488	81	0.374377	0.693247	-0.311199	-1.0336	1577	0.383838	0.667606	0.268662	1.01863	949	0.000332005	0.00802035	-0.54459	-1.87187	0	0.103991	0.29122	0.389291	1.18325	739	0.923972	0.986233	-0.242554	-0.801147	5954	0.183679	0.478215	-0.314753	-1.10812	681	0.0252211	0.1431	0.335815	1.29876	76	0.778002	0.927214	0.249158	0.883162	4618	0.359019	0.642221	-0.285172	-1.00846	1667	0.648176	0.838232	0.267161	0.932534	3925	0.0650188	0.269793	0.329531	1.2041	241	0.0663781	0.271543	-0.312807	-1.19017	91	0.427667	0.688987	0.288048	0.993283	1687	0.956345	0.984446	0.235728	0.794512	4709	0.035343	0.179189	0.312864	1.19714	33	0.0947107	0.341954	0.324845	1.16747	418	5329	0.0832076	0.321294	-0.33198	-1.20189	330
MIR4533	0.346577	0.637688	0.280502	1.02337	409	0.0168259	0.134931	0.396388	1.36158	80	0.777497	0.904815	0.250649	0.917827	614	0.0353913	0.297698	0.449875	1.35636	269	0.0384214	0.204805	0.329042	1.24005	183	0.0182039	0.171836	0.431706	1.40339	89	0.0182039	0.171836	0.431706	1.40339	89	0.000853	0.0166775	0.390043	1.43372	2	0.00691204	0.0949704	0.457074	1.46677	39	0.15	0.435685	0.293832	1.11289	371	0.0357025	0.142339	-0.393618	-1.35317	107	0.501614	0.691824	0.323503	0.983733	3572	0.250905	0.619953	0.308837	1.08311	900	0.503488	0.727639	0.28969	0.975607	3175	0.817286	0.951265	0.229784	0.888244	2486	0.57714	0.849131	-0.257848	-0.96176	2352	0.595216	0.791443	0.26562	0.953895	3184	0.0543173	0.300171	0.358075	1.25015	328	0.982641	0.996414	-0.223309	-0.781223	6169	0.0336908	0.192032	0.447757	1.3772	288	0.463024	0.712388	0.284468	0.980163	1821	0.127103	0.459091	0.351839	1.18751	626	0.185031	0.496224	0.282357	1.0804	177	0.0726244	0.299788	0.331532	1.19077	320	7534	0.154675	0.422534	-0.304332	-1.10138	616
MIR4534	0.00872761	0.106243	0.448478	1.50242	18	0.991337	0.999307	0.217716	0.679823	4805	0.673781	0.853257	0.271893	0.916292	1104	0.688068	0.893652	0.313839	0.879451	4768	0.00431832	0.0588552	0.436095	1.49673	20	0.318336	0.685415	0.365707	1.07619	1591	0.318336	0.685415	0.365707	1.07619	1591	0.193986	0.470646	0.336135	1.12804	786	0.290217	0.617811	0.381273	1.098	1601	0.865481	0.936955	0.243957	0.844021	2772	0.0398512	0.151613	-0.431662	-1.37063	149	0.336134	0.558113	-0.341742	-1.04148	1199	0.443472	0.778452	0.31221	1.00213	1772	0.612391	0.791045	0.297346	0.923404	3587	0.994365	1	0.191677	0.664758	3705	0.733881	0.911368	0.267938	0.868197	4017	0.505399	0.739883	-0.294384	-0.95432	2433	0.292232	0.619467	0.336456	1.08051	1658	0.981964	0.996291	0.219849	0.731749	4028	0.800582	0.919236	0.283005	0.809339	6053	0.460208	0.710864	0.309612	0.978923	1942	0.0863752	0.391852	0.422745	1.30249	406	0.602156	0.868559	0.271094	0.9415	1116	0.289913	0.590963	0.327785	1.07682	1301	16202	0.626767	0.796166	0.278333	0.92319	3591
MIR4536_5P	0.690149	0.875356	0.315115	0.851447	2409	0.0903534	0.341039	-0.548054	-1.36333	472	0.0231099	0.156106	0.56333	1.53875	69	0.395534	0.737396	-0.407532	-1.03487	1540	0.0497046	0.233236	0.518436	1.4281	243	0.476991	0.801608	-0.415171	-0.977312	2383	0.476991	0.801608	-0.415171	-0.977312	2383	0.458315	0.710614	0.37062	0.995099	2066	0.91112	0.985213	-0.285144	-0.662266	4407	0.863614	0.936067	0.272081	0.75503	3526	0.00449337	0.0447498	-0.749103	-1.92692	19	0.812334	0.882628	0.336548	0.778881	4596	0.209926	0.579863	-0.498288	-1.21936	1158	0.00678829	0.202917	-0.682001	-1.80633	31	1	1	0.141593	0.382357	4302	0.743907	0.914631	-0.302023	-0.821315	3601	0.0134376	0.288271	-0.659573	-1.7552	66	0.353537	0.665416	0.408772	1.06832	1848	0.886184	0.964308	0.272096	0.729381	3931	0.000793651	0.0282515	-0.685214	-1.86505	2	0.466083	0.713989	0.378164	0.978892	2074	0.258669	0.622406	-0.459023	-1.15022	1394	0.283211	0.61714	0.397655	1.1078	888	0.476793	0.727892	0.3673	0.982257	2259	704	0.00866441	0.264168	-0.669505	-1.83705	40
MIR4539	0.344343	0.635746	0.345816	1.05015	979	0.00604996	0.0734605	-0.547796	-1.57343	30	0.0694444	0.279834	0.4307	1.32397	164	0.945275	0.989305	-0.253013	-0.716266	3350	0.643505	0.815114	0.292283	0.907157	3120	0.381361	0.739372	-0.388251	-1.0436	1865	0.381361	0.739372	-0.388251	-1.0436	1865	0.596247	0.799754	0.305751	0.928923	2573	0.55706	0.814166	-0.34372	-0.931777	2591	0.286413	0.589104	0.347644	1.08703	1053	0.00938402	0.0676391	-0.604544	-1.73878	38	0.131337	0.334183	0.489663	1.26036	784	0.159448	0.52035	-0.44683	-1.23531	901	0.0109424	0.220204	-0.57238	-1.69211	48	0.13607	0.396247	0.387853	1.23212	546	0.00400675	0.172306	-0.537179	-1.6571	18	0.0480554	0.343065	-0.480511	-1.42365	235	0.50417	0.762357	-0.318782	-0.969723	2296	0.110284	0.361106	0.417261	1.26619	473	0.0868979	0.313824	-0.408976	-1.28969	257	0.984675	0.992559	-0.227825	-0.645925	5589	0.0572397	0.323422	-0.464991	-1.35062	303	0.0457719	0.212553	0.430789	1.36409	117	0.971558	0.987085	0.233169	0.69384	4508	1182	0.0166996	0.264168	-0.53269	-1.63984	75
MIR454_3P	0.00138313	0.0488658	0.466486	1.75664	0	0.277895	0.583299	-0.295809	-1.05627	1451	0.00203666	0.0447348	0.398468	1.50794	0	0.168262	0.541382	0.362886	1.12643	1353	0.000635459	0.0189267	0.367414	1.43064	2	0.994495	1	0.221175	0.757966	4877	0.994495	1	0.221175	0.757966	4877	0.000607533	0.0139072	0.398355	1.51605	1	0.873028	0.970606	-0.245918	-0.867111	3540	0.000478011	0.0167014	0.39032	1.52477	0	0.000372301	0.00802035	-0.55244	-1.95072	0	0.0816462	0.253173	0.381945	1.19055	612	0.929376	0.9881	-0.238713	-0.825318	6355	0.0335277	0.254755	-0.362677	-1.31714	114	0.00156006	0.0202831	0.356061	1.44857	3	0.281408	0.687928	-0.271376	-1.04721	1110	0.137762	0.438864	-0.314138	-1.14602	644	0.0301137	0.223774	0.349873	1.26203	187	0.00765523	0.0803879	0.344499	1.30438	26	0.967986	0.990962	0.236017	0.748872	8828	0.149533	0.44192	0.317424	1.12771	575	0.0457177	0.294421	0.360116	1.26751	228	0.00173913	0.0249818	0.446482	1.77171	0	0.00588374	0.0755932	0.351813	1.30467	24	4606	0.0656972	0.293491	-0.391583	-1.44866	252
MIR4540	0.174675	0.442881	0.425037	1.21027	577	0.70275	0.874539	-0.32222	-0.849687	3628	0.106772	0.348702	0.44834	1.28653	297	0.184281	0.559987	0.500019	1.22626	1162	0.681218	0.835229	0.300317	0.872692	3354	0.407913	0.761015	-0.417282	-1.03429	2030	0.407913	0.761015	-0.417282	-1.03429	2030	0.0796164	0.291702	0.471669	1.34123	356	0.227996	0.555332	-0.47161	-1.186	1074	0.0843653	0.3286	0.455561	1.3268	326	0.00711499	0.059011	-0.642807	-1.72803	30	0.096841	0.27859	0.545153	1.32476	560	0.387449	0.740525	-0.406514	-1.04537	2166	0.0306232	0.2495	-0.541517	-1.50641	141	0.0255066	0.144174	0.523418	1.51205	106	0.0646444	0.422766	-0.481175	-1.37971	308	0.318744	0.613388	-0.383687	-1.06944	1572	0.725209	0.875303	-0.299598	-0.849793	3385	0.00113973	0.0276813	0.652379	1.8501	4	0.623115	0.825062	0.356282	0.887327	4048	0.160321	0.454174	0.459674	1.2396	698	0.174789	0.529804	0.463008	1.2297	806	0.00349162	0.0371026	0.5847	1.71483	9	0.700511	0.851541	0.309161	0.858217	3290	8231	0.180574	0.451456	-0.415268	-1.1894	830
MIR455_3P	0.0141329	0.126201	0.480011	1.52121	36	0.0844634	0.328903	-0.442581	-1.29915	435	0.528774	0.766881	0.298076	0.95281	1120	0.648735	0.875657	0.334548	0.88883	4280	0.236238	0.522267	0.346981	1.12303	1162	0.293487	0.659892	-0.403563	-1.11187	1450	0.293487	0.659892	-0.403563	-1.11187	1450	0.222196	0.503616	0.356408	1.12681	932	0.462983	0.756171	-0.349386	-0.987898	2144	0.437376	0.703363	0.308445	1.00145	1546	0.0103935	0.0712697	-0.579691	-1.72743	41	0.14519	0.353354	0.458573	1.22074	888	0.225423	0.597063	-0.40911	-1.16386	1306	0.0144	0.227788	-0.533949	-1.63158	62	0.0743927	0.280158	0.401228	1.30741	293	0.0256466	0.314026	-0.445711	-1.42644	118	0.0245685	0.320192	-0.531027	-1.63032	120	0.112114	0.413115	0.414563	1.25002	620	0.296488	0.609247	0.345405	1.08017	1257	0.139047	0.402129	-0.372352	-1.1991	390	0.406436	0.673752	-0.349487	-1.02254	2323	0.0796142	0.376246	-0.438245	-1.2975	420	0.375105	0.707603	0.313418	1.02869	894	0.550425	0.771249	0.307938	0.949845	2526	715	0.0125056	0.264168	-0.573962	-1.82779	55
MIR455_5P	0.0718954	0.271639	0.423817	1.317	197	0.0263672	0.175928	-0.515032	-1.4731	134	0.474584	0.728857	0.311585	0.972578	1054	0.612568	0.860725	-0.316264	-0.913482	2124	0.925664	0.964558	-0.238921	-0.75678	4706	0.684819	0.917095	0.319709	0.868329	3495	0.684819	0.917095	0.319709	0.868329	3495	0.188013	0.464079	-0.395827	-1.17578	1075	0.860327	0.965077	0.282581	0.763584	4631	0.722022	0.867737	-0.290374	-0.857543	4612	0.00343558	0.0368403	-0.675027	-1.96772	13	0.197032	0.416111	0.448278	1.17667	1194	0.555595	0.841922	-0.33884	-0.936762	3142	0.0164934	0.231537	-0.524815	-1.57891	72	0.183937	0.468344	0.373434	1.17948	741	0.754785	0.918642	-0.271813	-0.853394	3548	0.0217701	0.314334	-0.559178	-1.6827	106	0.801679	0.908515	0.279251	0.824834	4393	0.111788	0.363848	0.407597	1.25645	476	0.402671	0.681084	-0.326145	-1.0263	1205	0.521164	0.748708	-0.336354	-0.965152	2954	0.615949	0.848234	-0.316965	-0.915797	3274	0.0253767	0.142942	0.447002	1.438	63	0.671182	0.837096	-0.298829	-0.886756	3616	1261	0.0176639	0.264168	-0.51787	-1.62044	79
MIR4632_5P	0.146192	0.402876	0.372364	1.18567	381	0.455849	0.727947	0.346803	0.994152	2224	0.772268	0.901943	0.269023	0.862068	1603	0.64302	0.873666	0.335805	0.894761	4241	0.438114	0.689149	-0.308072	-1.00078	2229	0.0745098	0.358523	0.505778	1.36265	379	0.0745098	0.358523	0.505778	1.36265	379	0.990155	0.996643	-0.221805	-0.673726	5732	0.0959955	0.377113	0.521036	1.34299	512	0.970665	0.986483	-0.229932	-0.693447	6286	0.22189	0.437999	-0.374345	-1.11937	889	0.17836	0.394538	-0.408543	-1.16412	693	0.602071	0.865901	0.31413	0.91648	2615	0.658859	0.818198	-0.293851	-0.900403	2840	0.238259	0.537082	0.362902	1.13836	968	0.845687	0.952193	-0.255848	-0.820318	3901	0.968945	0.98323	0.231032	0.715792	4960	0.953514	0.976161	-0.235968	-0.747967	4286	0.707116	0.883163	0.281043	0.877549	3000	0.114921	0.363934	0.491771	1.31031	800	0.933391	0.968009	-0.251837	-0.740372	5352	0.78119	0.920452	0.282814	0.819087	3662	0.997363	1	-0.209764	-0.580612	7564	0.590107	0.793794	0.299786	0.930251	2707	18923	0.843715	0.917543	-0.253318	-0.809324	3751
MIR4633_3P_MIR6500_5P	0.0430226	0.200149	0.577566	1.51729	155	0.07431	0.306805	-0.576601	-1.39957	384	0.433299	0.697515	-0.443457	-1.02771	2971	0.20138	0.578778	-0.496759	-1.2204	816	0.664035	0.82597	-0.327172	-0.872266	3363	0.0881943	0.38537	-0.628952	-1.42465	442	0.0881943	0.38537	-0.628952	-1.42465	442	0.988727	0.996327	0.218503	0.569244	4472	0.0119538	0.127639	-0.739431	-1.62723	57	0.348448	0.641163	0.399997	1.06798	1436	0.133595	0.320768	-0.517228	-1.28617	611	0.0807143	0.251211	0.613776	1.38359	451	0.490321	0.807302	-0.40714	-0.974007	2684	0.527958	0.742798	-0.370172	-0.945383	2520	0.85768	0.96745	-0.292082	-0.719428	4790	0.830677	0.947155	0.295663	0.757356	4272	0.192553	0.499945	-0.469893	-1.21378	966	0.623407	0.824605	0.353356	0.888966	3227	0.563128	0.806531	0.354585	0.925989	2519	0.383715	0.666123	-0.399355	-1.05442	1474	0.492834	0.731345	-0.396171	-0.974592	2750	0.838423	0.942484	-0.304655	-0.757884	4529	0.872177	0.981791	-0.303565	-0.718071	5908	0.527741	0.759927	-0.378592	-0.954319	2767	11470	0.333403	0.598236	-0.405651	-1.07592	1589
MIR4633_5P	0.157942	0.420035	0.448917	1.24369	530	0.106703	0.371769	-0.521926	-1.33536	553	0.80532	0.916976	-0.320559	-0.780126	5691	0.851485	0.958512	-0.291147	-0.757031	3267	0.124669	0.382084	0.448787	1.27067	611	0.296697	0.663619	-0.460815	-1.12829	1481	0.296697	0.663619	-0.460815	-1.12829	1481	0.258108	0.543319	0.409858	1.13448	1153	0.285684	0.615072	-0.450565	-1.13307	1346	0.305835	0.606811	0.383696	1.0936	1215	0.0057169	0.0522554	-0.705533	-1.86209	24	0.818023	0.8861	0.329625	0.782112	4674	0.194285	0.560246	-0.488126	-1.23399	1080	0.0295004	0.247614	-0.558261	-1.51708	136	0.0134656	0.0925098	0.54796	1.5633	56	0.0905858	0.480625	-0.481056	-1.34432	432	0.0151423	0.29937	-0.635527	-1.73713	74	0.513345	0.768528	0.359096	0.96049	2711	0.323298	0.633754	0.390924	1.08366	1438	0.0810223	0.301344	-0.487055	-1.3639	297	0.624455	0.805409	0.335928	0.888013	2721	0.0141817	0.161082	-0.598842	-1.57646	75	0.0100806	0.0746442	0.568548	1.6418	29	0.49522	0.740173	0.353984	0.968572	2330	733	0.00953794	0.264168	-0.642778	-1.81433	44
MIR4635	0.0160939	0.126201	0.43076	1.42905	36	0.275568	0.580637	-0.358265	-1.09939	1419	0.0236353	0.157935	0.437318	1.45014	41	0.276649	0.648758	0.399014	1.10065	1878	0.00866158	0.0905353	0.435893	1.4697	41	0.925956	1	-0.256207	-0.735567	4601	0.925956	1	-0.256207	-0.735567	4601	0.126884	0.378652	0.360784	1.19224	521	0.994345	0.999978	0.210466	0.602436	5450	0.610386	0.809415	0.275131	0.935315	2009	0.00209699	0.0259117	-0.624216	-1.9426	7	0.166166	0.380454	0.429633	1.18671	1049	0.212416	0.582638	-0.390978	-1.16153	1265	0.438534	0.69075	-0.309672	-0.987599	1854	0.157051	0.430559	0.344683	1.1797	587	0.117427	0.521943	-0.36383	-1.21374	532	0.0367859	0.335938	-0.460944	-1.47375	178	0.375827	0.682371	-0.312981	-1.03104	1647	0.0647187	0.269334	0.392333	1.28775	267	0.0712	0.282883	-0.374273	-1.26758	177	0.431221	0.690765	0.318409	0.992612	1836	0.620612	0.850339	-0.295936	-0.923311	3287	0.00549725	0.0496449	0.444148	1.52621	10	0.0630372	0.279032	0.403594	1.30026	285	2523	0.0317016	0.264168	-0.430811	-1.42441	135
MIR4637	0.296831	0.587884	0.378677	1.08885	945	0.624757	0.832749	-0.328893	-0.900549	3209	0.0705706	0.282461	0.458592	1.34935	187	0.715506	0.903224	0.336866	0.840282	4521	0.770014	0.881111	0.280786	0.834214	3779	0.214647	0.580557	-0.459365	-1.19533	1060	0.214647	0.580557	-0.459365	-1.19533	1060	0.0899842	0.313557	0.454625	1.31227	397	0.31151	0.639791	-0.413955	-1.09956	1455	0.358491	0.649366	0.349242	1.04814	1386	0.00695572	0.0585588	-0.653369	-1.79458	29	0.038845	0.163285	0.586461	1.44836	225	0.496608	0.810711	-0.361339	-0.969063	2781	0.0126114	0.22352	-0.583816	-1.65933	57	0.219202	0.513588	0.381119	1.16023	894	0.164076	0.584633	-0.413221	-1.21658	780	0.069791	0.358081	-0.481575	-1.36912	343	0.480215	0.748975	0.353222	0.983722	2584	0.0164046	0.126954	0.5396	1.55504	71	0.500916	0.750028	-0.325151	-0.974254	1639	0.543448	0.761431	0.338757	0.935364	2363	0.0340418	0.255603	-0.523271	-1.44565	180	0.0391242	0.191259	0.476363	1.43181	108	0.552181	0.771768	0.33103	0.942213	2581	3371	0.0436935	0.266777	-0.493435	-1.44812	202
MIR4638_3P	0.431741	0.707722	0.349647	1.00182	1400	0.235775	0.540228	-0.432803	-1.16355	1209	0.0935226	0.326346	0.449367	1.30155	256	0.426406	0.758557	0.410169	1.01866	2699	0.0934312	0.333664	0.446448	1.30552	457	0.398589	0.753682	-0.416341	-1.03764	1976	0.398589	0.753682	-0.416341	-1.03764	1976	0.0942208	0.322683	0.456613	1.30695	418	0.0276243	0.200407	-0.59459	-1.51443	129	0.17334	0.466586	0.405663	1.19442	670	0.0106383	0.0718893	-0.593088	-1.62359	45	0.0721257	0.235289	-0.51887	-1.34625	302	0.990711	1	-0.210523	-0.550484	5545	0.703868	0.841208	0.315145	0.846382	3802	0.973583	1	0.216441	0.6305	4053	0.950594	0.985799	0.242788	0.675703	4963	0.602517	0.795183	-0.322627	-0.90397	2967	0.792887	0.905247	-0.28322	-0.819098	3655	0.795013	0.926642	0.284668	0.812808	3474	0.763476	0.901213	-0.284256	-0.837858	2591	0.592865	0.789451	0.334416	0.90904	2575	0.571552	0.829202	0.340147	0.917227	2643	0.121804	0.391664	0.419554	1.25073	342	0.131669	0.405172	0.444228	1.25891	616	4396	0.0609334	0.285398	-0.480766	-1.39101	281
MIR4639_3P	0.0492862	0.217044	0.472011	1.40183	144	0.627463	0.834053	-0.331543	-0.898423	3216	0.878146	0.949127	0.260545	0.78736	2197	0.710776	0.900823	-0.310339	-0.862565	2545	0.296891	0.582046	0.357929	1.09122	1441	0.568805	0.856698	-0.365433	-0.919758	2818	0.568805	0.856698	-0.365433	-0.919758	2818	0.40768	0.672647	0.342103	1.02155	1772	0.414506	0.720919	-0.430725	-1.03181	1965	0.888444	0.948641	-0.262079	-0.750107	5542	0.0751773	0.222881	-0.467127	-1.32202	317	0.950061	0.967173	-0.268363	-0.723823	3880	0.624978	0.874623	-0.338815	-0.888754	3507	0.763112	0.872655	-0.28824	-0.841356	3462	0.698478	0.896093	0.294338	0.868771	2890	0.532221	0.830212	-0.314051	-0.949772	2518	0.963998	0.980829	0.234016	0.684171	4899	0.397201	0.697463	0.362232	1.03359	2128	0.125857	0.389178	0.423407	1.25536	550	0.0432285	0.217162	-0.474112	-1.40707	142	0.752119	0.873663	-0.30026	-0.837103	4259	0.995924	0.998602	0.201817	0.553016	4642	0.163242	0.46437	0.385838	1.18636	436	0.793693	0.899628	-0.286071	-0.822192	4227	12476	0.389442	0.642571	-0.335567	-1.01393	1799
MIR4639_5P	0.0218638	0.139987	0.487738	1.49951	60	0.00995899	0.0990323	-0.542464	-1.54671	50	0.358075	0.638937	0.329409	1.02821	795	0.810646	0.943053	0.303593	0.797167	5299	0.501322	0.731079	0.3074	0.972974	2464	0.750356	0.943927	-0.303127	-0.824238	3687	0.750356	0.943927	-0.303127	-0.824238	3687	0.416234	0.678734	0.331079	1.01327	1763	0.120182	0.417395	-0.462151	-1.27411	554	0.912349	0.959029	-0.252922	-0.746939	5828	0.00789539	0.061744	-0.617893	-1.80353	31	0.162902	0.376531	0.462104	1.21296	987	0.289715	0.657788	-0.40216	-1.11533	1644	0.102778	0.370276	-0.418921	-1.26349	454	0.0699547	0.269242	0.411983	1.32297	277	0.437899	0.782528	-0.31961	-1.00346	2058	0.12411	0.421007	-0.411756	-1.23907	609	0.696076	0.861089	-0.287017	-0.887881	3139	0.899743	0.968397	0.251426	0.77121	3849	0.104551	0.345654	-0.402578	-1.26513	316	0.748854	0.872102	-0.295328	-0.847428	4245	0.403129	0.740936	-0.35421	-1.02608	2138	0.0860511	0.318141	0.39409	1.265	218	0.777984	0.892616	-0.280004	-0.832225	4197	5914	0.0989181	0.344235	-0.403963	-1.26402	447
MIR4640_5P	0.9645	0.997097	-0.247826	-0.678901	7389	0.0264694	0.176175	0.462958	1.41393	126	0.397903	0.67134	-0.371391	-1.03897	3263	0.941591	0.987816	0.262712	0.726959	6415	0.200624	0.482293	-0.335646	-1.13309	1028	0.0142999	0.150781	0.53768	1.53588	71	0.0142999	0.150781	0.53768	1.53588	71	0.0953919	0.324145	-0.397005	-1.24641	560	0.00260756	0.052714	0.61826	1.69879	13	0.504716	0.74706	-0.310835	-0.972388	3370	0.345992	0.568817	0.363772	1.05897	2140	0.348063	0.569683	-0.347656	-1.04003	1275	0.11362	0.450299	0.399467	1.24314	462	0.018579	0.232717	0.490835	1.49714	107	0.879394	0.974621	-0.248085	-0.770896	5453	0.031107	0.331045	0.448221	1.42714	169	0.00928433	0.250762	0.461689	1.48457	47	0.638477	0.832875	-0.279879	-0.924494	2800	0.910425	0.972316	-0.247821	-0.781307	5335	0.00681454	0.0905866	0.60409	1.70153	50	0.701099	0.84829	-0.290262	-0.882131	4017	0.00765469	0.11585	0.544976	1.64889	35	0.632432	0.885565	-0.319509	-0.916523	5030	0.304972	0.602863	0.330555	1.06803	1379	2383	0.013677	0.264168	0.444427	1.44883	77
MIR4641	0.431553	0.707591	-0.411652	-1.01754	2915	0.778217	0.909619	0.306547	0.802623	3743	0.697546	0.865791	-0.343494	-0.860421	5059	0.295577	0.666202	0.455139	1.11853	1857	0.894737	0.949075	0.257698	0.753568	4385	0.44079	0.779548	0.421215	1.01283	2210	0.44079	0.779548	0.421215	1.01283	2210	0.754666	0.886968	0.293941	0.841341	3355	0.643374	0.858881	0.366994	0.879839	3378	0.794487	0.90179	-0.290989	-0.801913	4870	0.753211	0.85282	-0.310337	-0.840111	3283	0.225929	0.448403	-0.445301	-1.15082	947	0.545169	0.837133	0.351136	0.933419	2425	0.892944	0.94057	0.276092	0.732534	4795	0.0878993	0.309002	0.491996	1.35912	376	0.978452	0.99336	-0.222833	-0.645525	4676	0.643524	0.817175	-0.315359	-0.883606	3169	0.719128	0.872171	0.307074	0.844567	3860	0.267837	0.578093	0.395726	1.12225	1174	0.910163	0.968832	0.272671	0.674379	5865	0.698274	0.846858	0.311982	0.848057	3033	0.88853	0.960676	0.27555	0.724916	4120	0.654805	0.896809	-0.34562	-0.878732	4673	0.856593	0.929575	0.27495	0.770021	4007	18107	0.772423	0.877961	0.288458	0.823257	4150
MIR4642	0.201029	0.478177	0.355574	1.1358	507	0.183017	0.47952	-0.399113	-1.17943	943	0.0630231	0.266222	0.405793	1.30741	127	0.752698	0.919564	0.310884	0.835777	5021	0.893567	0.948502	-0.242441	-0.79634	4583	0.686597	0.917612	-0.310743	-0.869728	3421	0.686597	0.917612	-0.310743	-0.869728	3421	0.429715	0.688399	0.313607	1.00571	1824	0.706337	0.892485	-0.30544	-0.860435	3287	0.0815512	0.322589	0.383877	1.26836	285	0.0682731	0.209652	-0.427964	-1.29234	271	0.403756	0.617847	0.381561	1.02631	2493	0.0642845	0.340201	-0.476359	-1.36918	375	0.100187	0.366042	-0.404679	-1.24878	428	0.089943	0.312893	0.382896	1.26828	346	0.79905	0.934974	-0.261393	-0.846474	3701	0.48278	0.727439	-0.31021	-0.96402	2368	0.888103	0.947075	0.258604	0.789161	4896	0.00166152	0.0333677	0.533555	1.69387	6	0.0182861	0.144645	-0.447097	-1.4542	50	0.542311	0.760853	-0.3215	-0.953974	3120	0.792056	0.924412	0.277355	0.821147	3728	0.00740418	0.0599906	0.455507	1.51488	16	0.164091	0.451841	0.376876	1.18013	753	6263	0.110052	0.361693	-0.381082	-1.22806	484
MIR4643	0.000577701	0.039959	0.530239	1.84936	0	0.273821	0.578996	-0.331246	-1.08327	1410	0.022508	0.154464	0.38598	1.34911	27	0.11191	0.460862	0.420039	1.21921	808	0.102914	0.34932	0.33202	1.19006	497	0.72405	0.932821	-0.285711	-0.879127	3675	0.72405	0.932821	-0.285711	-0.879127	3675	0.0559856	0.237445	0.353907	1.24317	216	0.913224	0.985616	-0.249961	-0.787304	3956	0.00618982	0.0754249	0.382382	1.37781	17	0.0008726	0.0139165	-0.569112	-1.87203	2	0.142232	0.349324	0.404308	1.176	941	0.861364	0.970243	-0.256784	-0.815891	5392	0.0148652	0.228495	-0.462517	-1.56634	58	0.000303767	0.00991254	0.475724	1.75633	0	0.214418	0.629969	-0.311531	-1.10533	927	0.0323536	0.332009	-0.456748	-1.54329	152	0.259486	0.590936	0.326806	1.08957	1524	0.00151362	0.031532	0.460893	1.6003	5	0.221878	0.509953	-0.299842	-1.08683	429	0.0155566	0.158501	0.480403	1.58192	63	0.0932593	0.405054	-0.366658	-1.21216	486	0.00066313	0.0185545	0.514409	1.86866	0	0.301662	0.600231	0.309633	1.05867	1342	2459	0.0340609	0.264168	-0.412295	-1.43468	141
MIR4644	0.490322	0.749925	-0.334778	-0.982788	4204	0.407384	0.693276	0.301862	1.01445	1963	0.972357	0.991659	-0.248022	-0.737274	8793	0.0944608	0.430995	0.413819	1.23018	705	0.397852	0.661244	-0.276342	-1.01644	2036	0.0188566	0.175333	0.444028	1.41505	93	0.0188566	0.175333	0.444028	1.41505	93	0.0894954	0.312386	-0.349907	-1.19965	563	0.00873362	0.108776	0.471835	1.47475	49	0.763715	0.887432	-0.259767	-0.881409	5623	0.168931	0.371739	-0.329383	-1.11484	546	0.701435	0.816816	-0.28613	-0.927526	2198	0.407838	0.755698	0.294022	1.01367	1508	0.458598	0.702279	0.300152	0.992081	2818	0.707658	0.900819	0.241061	0.913582	2226	0.609508	0.861664	-0.26022	-0.950638	2512	0.265135	0.56946	-0.305034	-1.05791	1234	0.749705	0.885753	0.260183	0.891739	4447	0.486556	0.760075	0.274366	0.980982	1881	0.168984	0.44605	0.389904	1.18182	1409	0.314157	0.607467	-0.316657	-1.05312	1883	0.26398	0.626337	0.326622	1.07988	1283	0.926791	0.996875	-0.254441	-0.784813	8177	0.288748	0.590065	0.300305	1.05925	1277	5096	0.0778618	0.314457	-0.342961	-1.22359	318
MIR4645_3P	0.227307	0.510964	0.353301	1.12215	595	0.00058117	0.0157538	-0.590475	-1.73328	2	0.175845	0.451721	0.357405	1.14715	363	0.713824	0.902586	-0.295202	-0.873905	2426	0.714873	0.854715	-0.270506	-0.881376	3652	0.48653	0.807582	-0.354435	-0.978719	2401	0.48653	0.807582	-0.354435	-0.978719	2401	0.205317	0.483136	0.358526	1.13741	864	0.121252	0.418159	-0.44463	-1.27035	557	0.431747	0.699944	0.307101	1.00379	1514	0.00225507	0.0274228	-0.669987	-2.00649	8	0.0177698	0.101502	0.546968	1.46215	108	0.0581235	0.322505	-0.485559	-1.38135	336	0.00255517	0.167098	-0.624453	-1.91563	10	0.0264564	0.147873	0.44185	1.44511	103	0.00822867	0.228092	-0.484314	-1.55607	37	0.000411015	0.0422955	-0.7568	-2.32978	1	0.0165929	0.168412	-0.455164	-1.44756	74	0.0338301	0.188169	0.450263	1.41604	142	0.0579659	0.252718	-0.409842	-1.31983	162	0.731346	0.863596	-0.29358	-0.864406	4194	0.140837	0.479596	-0.406422	-1.21051	746	0.00167997	0.0247622	0.508571	1.68149	3	0.232318	0.530799	-0.371726	-1.12907	1257	899	0.013465	0.264168	-0.539048	-1.7261	59
MIR4645_5P	0.842407	0.951616	0.258234	0.834619	2057	0.290296	0.594404	0.362395	1.09113	1393	0.464662	0.721752	0.301796	0.98165	880	0.790101	0.934902	0.302299	0.821196	5299	0.420803	0.677312	0.306189	1.01564	2042	0.351212	0.716256	0.375255	1.0557	1767	0.351212	0.716256	0.375255	1.0557	1767	0.472375	0.719325	0.305867	0.987381	1974	0.268152	0.598576	0.405493	1.12341	1443	0.23377	0.538288	0.330777	1.10749	802	0.466615	0.665069	-0.320675	-0.978881	1809	0.692825	0.812574	0.323111	0.880567	4325	0.835499	0.961077	0.263732	0.815571	3407	0.177147	0.471484	0.393901	1.17848	1016	0.963261	1	-0.225244	-0.687318	5872	0.40225	0.763391	0.323457	1.01619	2180	0.355409	0.63969	0.331333	1.05065	1829	0.0171079	0.170707	0.473989	1.46711	94	0.695277	0.877542	0.276876	0.892464	2899	0.410964	0.687485	0.368331	1.0253	3020	0.338959	0.624764	0.341074	1.04523	1425	0.0495553	0.303359	0.473946	1.41982	233	0.922841	0.99595	-0.261055	-0.741197	7235	0.0672763	0.288118	0.409648	1.30091	308	16319	0.635556	0.801324	0.284743	0.914637	3574
MIR4646_3P	0.319569	0.611709	0.375188	1.07499	1036	0.872234	0.952276	-0.280924	-0.731256	4532	0.973344	0.992145	-0.248066	-0.62334	7083	0.37235	0.722176	0.427392	1.05723	2353	0.996476	0.998757	-0.19556	-0.574636	5089	0.79269	0.961539	0.31551	0.782119	3968	0.79269	0.961539	0.31551	0.782119	3968	0.998201	0.999423	0.192169	0.550041	4438	0.559675	0.815785	0.377867	0.930513	2958	0.92407	0.963657	0.248205	0.734073	3577	0.0122345	0.0778921	-0.592116	-1.61522	52	0.146441	0.355571	-0.473482	-1.23403	612	0.773235	0.935341	-0.31064	-0.789519	4292	0.486974	0.718965	-0.344026	-0.967001	2242	0.421044	0.712146	-0.381495	-1.02546	2428	0.499712	0.813765	0.345056	0.963003	2605	0.177832	0.484549	-0.426605	-1.19918	875	0.997415	0.99896	0.193908	0.537733	5401	0.465788	0.74611	-0.357276	-0.984964	2613	0.506685	0.75389	-0.338629	-0.962821	1818	0.938617	0.969858	0.254605	0.696297	4097	0.674247	0.876023	0.322994	0.857839	3112	0.637859	0.888535	-0.348352	-0.891998	4575	0.950567	0.976629	0.245048	0.691662	4441	3121	0.0396894	0.26611	-0.507322	-1.47503	183
MIR4646_5P	0.383916	0.671053	0.304127	1.01684	844	0.0844169	0.328789	-0.416673	-1.27863	434	0.556984	0.784888	0.283285	0.953578	952	0.70727	0.899772	-0.287663	-0.891967	2217	0.164955	0.438906	0.33845	1.15552	802	0.386477	0.74437	-0.3604	-1.04093	1931	0.386477	0.74437	-0.3604	-1.04093	1931	0.170569	0.442378	0.343647	1.14725	691	0.29271	0.62053	-0.372501	-1.08837	1320	0.35463	0.645861	0.301002	1.03634	1148	0.0214968	0.10693	-0.496864	-1.56026	80	0.162483	0.376101	-0.383634	-1.15502	588	0.604866	0.86668	-0.308419	-0.91626	3604	0.612903	0.791258	0.299549	0.918875	3571	0.996807	1	-0.189691	-0.603423	6242	0.160604	0.580464	0.364034	1.17618	882	0.616677	0.802827	-0.281793	-0.910209	2972	0.287356	0.614681	0.339975	1.08381	1624	0.985922	0.997737	0.212123	0.700767	4061	0.1392	0.402189	-0.349516	-1.18374	347	0.170052	0.466342	0.36904	1.16272	719	0.212372	0.574144	0.375335	1.14435	998	0.965146	1	0.224625	0.775327	1882	0.160009	0.444983	0.35888	1.1715	728	13529	0.450885	0.68581	-0.290667	-0.973965	1936
MIR4647_MIR4662B	0.393206	0.677061	0.328987	1.01859	1087	0.108066	0.373878	-0.445562	-1.28057	551	0.0292165	0.178059	0.469331	1.46272	65	0.805404	0.940959	-0.287287	-0.825122	2801	0.000613874	0.0189023	0.559565	1.7645	2	0.709867	0.927838	-0.309217	-0.849848	3510	0.709867	0.927838	-0.309217	-0.849848	3510	0.111396	0.352549	0.403152	1.24286	476	0.335259	0.661316	-0.39008	-1.06946	1566	0.472479	0.727745	-0.33467	-0.986157	3012	0.00736196	0.0597889	-0.630017	-1.83652	29	0.681923	0.806333	0.336486	0.879124	4141	0.447524	0.781358	-0.358682	-1.00332	2566	0.841042	0.91386	-0.26928	-0.806574	3745	0.782126	0.93733	0.258375	0.839856	3097	0.568753	0.844796	-0.300232	-0.939176	2671	0.121274	0.417591	-0.414164	-1.24398	593	0.159825	0.480338	0.407994	1.20511	875	0.311054	0.622571	0.349198	1.07111	1330	0.171242	0.44852	-0.37476	-1.18359	498	0.826852	0.911583	0.271504	0.797811	3571	0.922046	0.972708	-0.255701	-0.744477	4884	0.117206	0.382999	0.380826	1.21679	296	0.910373	0.955883	-0.255302	-0.757591	4905	4205	0.0572629	0.279949	-0.4335	-1.3525	258
MIR4648	0.958632	0.995647	0.245039	0.64373	3475	0.556349	0.795818	-0.39152	-0.933992	2882	0.988645	0.998297	-0.234449	-0.546673	6790	0.301339	0.671813	-0.446531	-1.11373	1214	0.445343	0.693869	-0.371669	-0.997281	2256	0.6905	0.919183	0.368361	0.83878	3437	0.6905	0.919183	0.368361	0.83878	3437	0.85168	0.934928	0.29045	0.756679	3852	0.970498	0.999978	-0.246039	-0.550339	4736	0.273839	0.577446	0.421558	1.13242	1119	0.0212719	0.106477	-0.629532	-1.57411	96	0.276524	0.500481	0.497373	1.13981	1555	0.398466	0.748628	-0.437291	-1.04614	2181	0.0553227	0.294033	-0.553242	-1.4335	263	0.876132	0.974193	0.27462	0.713378	3868	0.600165	0.858033	-0.342151	-0.907935	2917	0.204509	0.512372	-0.461833	-1.19818	1015	0.978198	0.989076	0.234148	0.593362	5069	0.0855866	0.314015	0.528207	1.3794	382	0.718678	0.878353	0.353598	0.813313	4393	0.680473	0.837279	-0.344864	-0.854051	3794	0.0894771	0.397983	0.578108	1.39025	408	0.0917261	0.331135	0.497951	1.34153	295	0.382081	0.663256	0.402616	1.04484	1820	13147	0.428811	0.671222	-0.376819	-1.00661	2044
MIR4649_3P	0.986796	1	-0.234494	-0.670586	8070	0.127984	0.405375	0.364544	1.19127	621	0.740592	0.886015	-0.302372	-0.878924	6454	0.851826	0.958512	0.279587	0.807551	6087	0.693852	0.842389	0.255711	0.914046	3385	0.279173	0.648803	0.35174	1.0887	1377	0.279173	0.648803	0.35174	1.0887	1377	0.106544	0.344277	-0.363218	-1.20669	647	0.728045	0.906342	0.288724	0.871105	4111	0.923258	0.963645	0.230988	0.831014	2742	0.0558113	0.186113	-0.395549	-1.29327	193	0.00234949	0.0271809	-0.47531	-1.49154	7	0.885233	0.97523	0.245936	0.825266	3362	0.0151892	0.228694	-0.465436	-1.56519	60	0.548611	0.805965	-0.283351	-0.956126	3633	0.427939	0.778756	0.296154	0.996558	2416	0.479464	0.725043	-0.285762	-0.96149	2287	0.264067	0.595793	0.32743	1.08666	1543	0.769013	0.912392	-0.26293	-0.870428	4610	0.2336	0.522428	0.382974	1.13438	1865	0.34193	0.627431	-0.326028	-1.04677	2001	0.0990803	0.413617	0.390527	1.24736	473	0.561725	0.84607	-0.31921	-0.958409	4754	0.0353626	0.202592	0.382115	1.30254	157	6087	0.104196	0.352245	-0.342678	-1.19036	436
MIR4650_3P	0.412788	0.694466	0.305019	1.0119	948	0.245439	0.550001	-0.367706	-1.1212	1277	0.077659	0.296775	0.380073	1.26032	137	0.760493	0.922898	0.304088	0.84145	5181	0.479893	0.71624	0.29268	0.986826	2326	0.327994	0.694689	-0.374388	-1.07889	1637	0.327994	0.694689	-0.374388	-1.07889	1637	0.575839	0.787882	0.287368	0.949629	2368	0.519832	0.793442	-0.32864	-0.960217	2345	0.53963	0.768483	0.283332	0.963195	1776	0.0214997	0.10693	-0.497057	-1.55085	81	0.524494	0.708687	0.347149	0.961706	3318	0.356192	0.714729	-0.357414	-1.05825	2113	0.087133	0.347156	-0.394853	-1.26442	364	0.0310326	0.164503	0.405825	1.39213	115	0.0133626	0.262911	0.524186	1.67282	72	0.0497328	0.343065	-0.437021	-1.39726	241	0.544791	0.786354	-0.291261	-0.962091	2389	0.00145033	0.0310413	0.525706	1.72972	5	0.370591	0.655237	-0.306687	-1.03163	934	0.00704225	0.105792	0.577095	1.79904	29	0.905004	0.967498	0.254522	0.771753	4267	0.0508816	0.227358	0.3767	1.29607	100	0.335912	0.627187	0.324842	1.04957	1519	4383	0.0606061	0.285103	-0.39649	-1.31093	259
MIR4650_5P	0.419376	0.698368	0.339323	1.00524	1263	0.859284	0.94573	-0.275049	-0.75312	4414	0.811426	0.920007	0.273069	0.82521	2030	0.296533	0.666751	0.435206	1.11045	1898	0.654313	0.820073	0.294467	0.897742	3177	0.777229	0.955105	0.307939	0.809266	3931	0.777229	0.955105	0.307939	0.809266	3931	0.244322	0.529847	0.380837	1.12918	1064	0.393455	0.707095	0.410144	1.04333	2091	0.629551	0.81996	0.295826	0.908145	2368	0.13948	0.329906	-0.434577	-1.2299	589	0.334487	0.556657	-0.390118	-1.06183	1352	0.662175	0.890652	0.314555	0.880634	2898	0.245271	0.541846	-0.385302	-1.12239	1114	0.77688	0.935126	0.271397	0.826206	3171	0.350541	0.735994	0.365421	1.05676	1846	0.897895	0.947903	0.258224	0.754945	4563	0.226866	0.557352	0.404964	1.15552	1215	0.221158	0.526248	0.389301	1.1457	969	0.586653	0.803644	0.354308	0.910734	3946	0.423467	0.68609	0.35382	1.00547	1836	0.310811	0.670558	0.396282	1.08589	1448	0.688457	0.912367	0.288823	0.888064	1842	0.661818	0.832014	0.304166	0.891449	3093	17890	0.755019	0.868562	0.282994	0.839692	4061
MIR4651	0.810236	0.938074	-0.287386	-0.816307	6553	0.000206825	0.00716466	0.671652	2.12152	0	0.412104	0.682123	-0.355946	-1.03023	3567	0.01592	0.247493	0.573341	1.64583	112	0.00369506	0.0543077	-0.423183	-1.49374	18	0.000200642	0.00893472	0.706732	2.12704	0	0.000200642	0.00893472	0.706732	2.12704	0	0.000165563	0.0110996	-0.567206	-1.8686	0	0.000181159	0.0127594	0.766058	2.20611	0	0.0101661	0.100157	-0.451428	-1.4754	70	0.062675	0.199328	0.422989	1.28604	402	0.000584112	0.0114899	-0.564108	-1.75857	1	0.000252653	0.0172413	0.581209	1.87709	0	0.0231413	0.239465	-0.442034	-1.47803	93	0.0839552	0.300531	-0.392051	-1.28421	539	0.446285	0.786358	0.297663	0.99343	2504	0.726774	0.861214	0.265189	0.895553	3840	0.107848	0.406657	-0.345065	-1.19252	447	0.423295	0.715464	-0.306698	-1.007	2543	0.000130056	0.0171471	0.685238	1.97852	0	0.000170882	0.015603	-0.537789	-1.71589	0	0.000417537	0.0229924	0.609581	1.92392	1	0.0982783	0.345192	-0.415209	-1.23602	821	0.0965817	0.344685	-0.370857	-1.22081	533	17011	0.687039	0.83115	0.265873	0.908296	4001
MIR4652_3P	0.000823045	0.0467492	0.483843	1.75947	0	0.286865	0.591364	-0.309789	-1.06591	1495	0.0171359	0.132584	0.363434	1.32995	13	0.248459	0.625196	0.361745	1.08915	1893	0.0222084	0.153792	0.339662	1.27775	106	0.975484	1	-0.233419	-0.74991	4933	0.975484	1	-0.233419	-0.74991	4933	0.403124	0.66881	-0.292488	-1.01915	2606	0.706682	0.892672	-0.27281	-0.900942	3013	0.581302	0.792739	0.254374	0.962565	1454	0.000329381	0.00802035	-0.600297	-2.0643	0	0.0905634	0.268739	0.394301	1.19675	642	0.469716	0.79306	-0.299651	-0.991114	3039	0.0056558	0.198488	-0.456508	-1.60718	20	0.000327547	0.00991254	0.459629	1.77761	0	0.526354	0.826657	-0.26216	-0.975846	2166	0.0195237	0.313186	-0.446035	-1.57295	90	0.189011	0.518102	0.319471	1.11554	1148	0.000801282	0.0225216	0.435673	1.58421	2	0.0497836	0.23337	-0.321826	-1.22449	68	0.830276	0.913304	-0.257149	-0.870869	5023	0.981888	0.992839	0.227943	0.768375	4824	0.00101215	0.0198349	0.513036	1.95422	0	0.0911358	0.334913	0.326407	1.17133	401	3414	0.0443337	0.267103	-0.395193	-1.42875	177
MIR4653_3P	0.49847	0.755591	0.337052	0.961471	1628	0.112788	0.381474	-0.498548	-1.30938	582	0.092067	0.323864	0.450227	1.30404	252	0.840151	0.953563	-0.291047	-0.775013	3121	0.734394	0.863521	0.290597	0.849772	3599	0.451697	0.786499	-0.406703	-1.00289	2248	0.451697	0.786499	-0.406703	-1.00289	2248	0.55028	0.770965	0.330719	0.943171	2456	0.344529	0.668672	-0.450631	-1.08844	1630	0.54482	0.771604	0.321246	0.945863	2108	0.00688073	0.0582595	-0.662545	-1.79357	29	0.0322803	0.146885	0.612651	1.48878	186	0.22403	0.594821	-0.464028	-1.19326	1252	0.0598143	0.301115	-0.496197	-1.38436	276	0.0167769	0.109141	0.539351	1.54906	70	0.0797071	0.459603	-0.462981	-1.34121	380	0.0225335	0.315882	-0.575521	-1.61256	110	0.0964818	0.386469	-0.457593	-1.30718	446	0.0216549	0.146447	0.540412	1.53256	94	0.316266	0.608554	-0.378503	-1.08795	1117	0.630369	0.80888	-0.334124	-0.896286	3565	0.298938	0.659949	-0.414318	-1.10954	1604	0.000350631	0.0185545	0.680463	2.00713	0	0.492579	0.738231	-0.351626	-0.972092	2621	1880	0.0308989	0.264168	-0.527836	-1.5272	142
MIR4653_5P	0.698811	0.880683	0.273211	0.906136	1586	0.124149	0.399167	0.398617	1.22467	601	0.900801	0.959998	-0.273603	-0.767491	7418	0.42628	0.758557	0.364989	1.00853	2896	0.947087	0.97492	0.229288	0.775721	4599	0.394408	0.750104	0.358542	1.03299	1988	0.394408	0.750104	0.358542	1.03299	1988	0.611991	0.808063	0.283676	0.937969	2510	0.0625808	0.308213	0.487081	1.36579	338	0.893682	0.950879	0.239955	0.818758	2941	0.0704004	0.213524	-0.411155	-1.28116	268	0.681397	0.806014	-0.303357	-0.907509	2497	0.48357	0.802685	0.313963	0.979681	1971	0.923077	0.957074	0.251096	0.764977	5351	0.899565	0.981902	-0.242731	-0.758942	5579	0.879894	0.962138	-0.243763	-0.815976	3999	0.414177	0.683318	0.315573	1.01684	2120	0.796128	0.906615	-0.260795	-0.860014	3494	0.777948	0.917348	-0.270465	-0.852012	4564	0.209144	0.495223	0.415841	1.1749	1568	0.809764	0.903363	-0.273574	-0.836231	4660	0.0375398	0.267727	0.476929	1.44952	176	0.919547	0.995302	-0.261847	-0.751119	7314	0.78379	0.895263	0.266885	0.860823	3548	6401	0.114743	0.368436	-0.364919	-1.21084	494
MIR4654	0.905394	0.975577	0.265068	0.72113	3138	0.010128	0.100147	-0.656046	-1.61826	52	0.3832	0.660084	0.371864	1.0354	1144	0.785889	0.933221	0.330059	0.786457	4822	0.904474	0.954076	-0.25936	-0.729635	4629	0.772364	0.953092	0.330975	0.788796	3867	0.772364	0.953092	0.330975	0.788796	3867	0.883952	0.949684	0.273954	0.741803	3998	0.372332	0.691722	0.457249	1.06832	1953	0.719589	0.866499	0.299958	0.84336	2868	0.192143	0.401624	-0.458536	-1.19346	850	0.57747	0.742107	0.390944	0.919006	3290	0.454825	0.784383	-0.4038	-0.995218	2516	0.0851796	0.343951	-0.498336	-1.33841	395	0.466293	0.748029	0.36292	0.99195	1998	0.501569	0.813972	-0.349673	-0.965445	2396	0.380723	0.65866	-0.380446	-1.03069	1895	0.635297	0.83119	-0.327428	-0.897291	3030	0.905199	0.970069	-0.271805	-0.70954	5031	0.414866	0.690301	-0.380981	-1.02761	1573	0.782842	0.888625	-0.312816	-0.805978	4379	0.226405	0.589608	-0.473113	-1.18552	1220	0.475629	0.78929	0.349819	0.974533	1492	0.233698	0.532266	-0.440222	-1.16596	1239	7300	0.145643	0.410491	-0.447689	-1.24757	686
MIR4656	0.40389	0.686385	0.318811	1.0126	1058	0.0174646	0.137693	0.51627	1.50811	84	0.709047	0.871351	-0.321859	-0.874815	5626	0.189565	0.565131	0.437321	1.17746	1267	0.687731	0.839004	0.273632	0.89133	3351	0.000782932	0.0234074	0.675046	1.84361	3	0.000782932	0.0234074	0.675046	1.84361	3	0.454308	0.708015	0.313719	0.99526	1913	0.0112613	0.12353	0.616173	1.6013	59	0.24722	0.551668	0.336548	1.1033	866	0.82425	0.895792	-0.276082	-0.830777	3296	0.124608	0.324303	-0.42261	-1.21671	476	0.330286	0.694126	0.363592	1.06752	1408	0.794174	0.889715	0.280074	0.827829	4552	0.197593	0.487023	-0.400365	-1.18405	1181	0.670151	0.888169	0.285932	0.881276	3589	0.802142	0.900472	0.266952	0.831467	4118	0.248411	0.581482	0.36744	1.11786	1367	0.912231	0.972856	0.246993	0.776769	3855	0.0966028	0.33161	0.491603	1.32992	690	0.110436	0.386227	-0.426075	-1.25779	635	0.682011	0.878701	0.29704	0.868532	3214	0.840738	0.973218	0.254845	0.839853	2005	0.582823	0.790166	0.299564	0.933373	2666	17374	0.714963	0.846925	-0.269962	-0.865949	3167
MIR4657	0.0884655	0.307105	0.432046	1.29479	259	0.00137606	0.0274667	-0.614538	-1.71373	6	0.106374	0.348274	0.414952	1.26178	261	0.251242	0.627789	0.44344	1.13984	1617	0.2276	0.512387	0.372679	1.14118	1104	0.231097	0.599966	-0.447659	-1.17454	1139	0.231097	0.599966	-0.447659	-1.17454	1139	0.177956	0.451954	0.392814	1.18038	774	0.0648309	0.314054	-0.517818	-1.39358	298	0.221263	0.524391	0.368695	1.13639	819	0.00900901	0.0664228	-0.598725	-1.70746	37	0.188518	0.406284	0.466373	1.19543	1122	0.0429916	0.277482	-0.536472	-1.44982	241	0.177861	0.472398	-0.402233	-1.17974	804	0.0407615	0.195364	0.458692	1.41437	166	0.739094	0.913145	-0.281435	-0.855623	3489	0.311765	0.608192	-0.364428	-1.06723	1536	0.456678	0.734595	0.347233	0.998229	2471	0.0230362	0.151143	0.500434	1.49989	99	0.132887	0.392194	-0.403013	-1.23992	416	0.501386	0.736337	0.335911	0.958976	2169	0.982733	0.993077	0.22931	0.640973	4609	0.00113722	0.0210595	0.57532	1.79667	2	0.388283	0.669024	0.35071	1.03512	1815	2086	0.0311751	0.264168	-0.493855	-1.49886	142
MIR4658	0.158935	0.421579	0.460554	1.24442	554	0.182204	0.478691	-0.513308	-1.24594	943	0.670639	0.851535	0.314476	0.872718	2025	0.8344	0.951663	0.31686	0.747433	5083	0.468124	0.710087	0.355165	0.989326	2290	0.8428	0.979466	-0.316109	-0.708812	4213	0.8428	0.979466	-0.316109	-0.708812	4213	0.312195	0.595298	0.409093	1.0984	1407	0.330465	0.657233	-0.498167	-1.1143	1612	0.471996	0.727488	0.349628	0.980806	1912	0.0579906	0.190642	-0.54564	-1.41373	257	0.700442	0.816474	-0.34404	-0.856084	3013	0.0240059	0.203891	-0.663328	-1.57222	130	0.00700191	0.204314	-0.69469	-1.85055	32	0.255376	0.556119	0.453652	1.16488	1139	0.00770673	0.222239	-0.603118	-1.65792	36	0.0226635	0.315882	-0.595036	-1.60257	112	0.277511	0.606863	-0.411421	-1.12287	1328	0.532096	0.788613	0.354514	0.946737	2378	0.183403	0.463295	-0.467563	-1.23451	704	0.293917	0.59091	-0.434593	-1.11263	1637	0.000557	0.0289422	-0.722238	-1.82164	2	0.259528	0.591945	0.408991	1.13132	823	0.462076	0.717711	0.369709	0.99222	2180	3469	0.0456949	0.26753	-0.531281	-1.47374	215
MIR4659A_3P_MIR4659B_3P	0.00228311	0.0591986	0.428734	1.65583	0	0.273562	0.578766	-0.288072	-1.05221	1430	0.00396825	0.0576453	0.447477	1.7259	0	0.136417	0.504725	0.359093	1.13824	1161	0.000212314	0.00935865	0.40584	1.61786	0	0.972984	1	-0.23398	-0.818527	5005	0.972984	1	-0.23398	-0.818527	5005	0.000329924	0.0110996	0.438305	1.70789	0	0.157812	0.47129	-0.305913	-1.10968	605	0.000566572	0.0176577	0.368143	1.47766	0	0.0004095	0.00820423	-0.566745	-2.04909	0	0.0045466	0.0424289	0.41195	1.31078	35	0.361012	0.719403	-0.292531	-1.03246	2538	0.0210592	0.237686	-0.350358	-1.30566	67	0.000462963	0.0102094	0.380172	1.58282	0	0.757576	0.9197	0.243263	0.909957	4749	0.0513661	0.343065	-0.345062	-1.28813	234	0.00978893	0.127311	0.349539	1.29288	63	0.000302847	0.010896	0.39741	1.5444	0	0.0653595	0.269271	-0.280024	-1.12439	39	0.0334762	0.224421	0.347942	1.26703	124	0.669998	0.874283	0.259327	0.932293	3351	0.0030303	0.0341354	0.403981	1.63121	0	0.0821489	0.318049	0.298769	1.13483	340	4605	0.0656676	0.293486	-0.384548	-1.45372	240
MIR4659A_5P	0.00822199	0.103953	0.549508	1.65261	23	0.998162	1	0.197083	0.550609	4887	0.0184653	0.139258	0.508207	1.55479	44	0.11066	0.459126	0.503347	1.29337	708	0.0236577	0.158806	0.473797	1.45968	114	0.283882	0.653328	0.421241	1.11753	1438	0.283882	0.653328	0.421241	1.11753	1438	0.0697248	0.270167	0.439478	1.32439	303	0.793607	0.932928	-0.301912	-0.797478	3698	0.0456376	0.232167	0.444488	1.38031	169	0.0102994	0.0709723	-0.58818	-1.68385	42	0.0480202	0.185405	0.54617	1.39712	284	0.212897	0.583101	0.409969	1.16934	930	0.324462	0.608617	-0.363316	-1.06696	1462	0.0522333	0.227189	0.449443	1.38585	213	0.551347	0.838124	0.318063	0.932102	2925	0.824615	0.911803	-0.27123	-0.797946	4066	0.223621	0.553364	0.398243	1.14945	1207	0.00323251	0.0485094	0.584191	1.74451	13	0.632312	0.831041	-0.296683	-0.907921	2042	0.324456	0.614945	0.371338	1.06604	1400	0.253677	0.617221	0.403138	1.12686	1189	0.00265755	0.0314069	0.54788	1.70583	6	0.0496908	0.243635	0.462781	1.372	232	7296	0.145506	0.410452	-0.395504	-1.20769	666
MIR4659B_5P	0.00524541	0.0894695	0.521386	1.64433	13	0.99426	0.999911	0.206195	0.594864	4849	0.0140779	0.118599	0.491434	1.56304	29	0.17861	0.553106	0.449519	1.19122	1173	0.00630081	0.0751315	0.487253	1.57105	30	0.366035	0.729281	0.383421	1.05218	1872	0.366035	0.729281	0.383421	1.05218	1872	0.0226947	0.137847	0.455263	1.42709	94	0.752087	0.916455	-0.304886	-0.830722	3512	0.0274011	0.172618	0.434137	1.40526	96	0.0111773	0.0740325	-0.569354	-1.692	44	0.025485	0.127541	0.543399	1.43732	154	0.17688	0.542057	0.409922	1.20057	761	0.25574	0.550482	-0.360663	-1.10061	1124	0.0338645	0.173695	0.446199	1.42247	135	0.533882	0.831152	0.310599	0.948293	2851	0.686422	0.83958	-0.283687	-0.867643	3381	0.503701	0.762357	0.322295	0.969704	2789	0.00544121	0.066618	0.518657	1.61172	22	0.745032	0.892525	-0.273526	-0.862555	2211	0.653702	0.822053	0.29736	0.887052	2789	0.253359	0.617191	0.38584	1.11747	1187	0.00206441	0.0272345	0.515237	1.68107	4	0.082684	0.319149	0.417368	1.28746	381	3178	0.0411357	0.26611	-0.440377	-1.39727	183
MIR466	0.00115875	0.0474935	0.498422	1.84865	0	0.000191939	0.00716466	-0.455056	-1.60325	0	0.00174825	0.0414071	0.460899	1.72385	0	0.995719	1	0.236029	0.727161	7907	0.000208986	0.00935865	0.383657	1.47967	0	0.232311	0.601336	-0.328609	-1.09801	1181	0.232311	0.601336	-0.328609	-1.09801	1181	0.000600601	0.0139072	0.388497	1.45959	1	0.148284	0.457889	-0.326707	-1.13623	604	0.0044603	0.0627754	0.337745	1.30789	9	0.000357143	0.00802035	-0.664115	-2.32583	0	0.0136727	0.085839	0.425475	1.31563	100	0.028533	0.224431	-0.381818	-1.30118	190	0.00028393	0.0566067	-0.479769	-1.72591	0	0.000363372	0.00991254	0.492571	1.978	0	0.0107446	0.245528	-0.34173	-1.30388	42	0.00193632	0.109482	-0.483044	-1.74148	8	0.6151	0.820808	0.264838	0.946993	3828	0.000279174	0.010896	0.444062	1.66318	0	0.000928505	0.0297836	-0.435657	-1.6968	0	0.116249	0.394075	0.33156	1.16475	449	0.0663479	0.345206	-0.336717	-1.19694	332	0.00139082	0.0224973	0.545049	2.1292	0	0.121099	0.388443	0.308874	1.13414	519	976	0.0330749	0.264168	-0.463623	-1.69847	127
MIR4660	0.193966	0.468212	0.341641	1.13117	449	0.26026	0.564804	0.358007	1.10641	1261	0.195011	0.47548	0.337911	1.12255	343	0.188943	0.564384	0.424091	1.16917	1284	0.440741	0.690799	0.296786	1.00273	2141	0.0445475	0.275236	0.46437	1.37555	220	0.0445475	0.275236	0.46437	1.37555	220	0.00825844	0.0728318	0.440209	1.45159	33	0.0307414	0.21286	0.49465	1.43449	169	0.354438	0.645861	0.304841	1.03864	1169	0.147605	0.342481	-0.374995	-1.16849	563	0.757134	0.850004	0.310658	0.856955	4775	0.663577	0.891653	0.283374	0.902845	2648	0.0366864	0.261109	-0.4377	-1.39358	154	0.836034	0.958989	0.239384	0.835787	3043	0.665858	0.885993	-0.272881	-0.91165	3018	0.350992	0.636904	-0.319978	-1.02506	1715	0.265859	0.596727	0.349047	1.10073	1491	0.73702	0.897106	0.268031	0.879758	3051	0.159106	0.431862	0.430105	1.21995	1195	0.0952045	0.362418	0.40762	1.27209	404	0.907502	0.968266	-0.252959	-0.787236	4777	0.737631	0.935154	0.26194	0.900096	1475	0.143772	0.422373	0.368035	1.18708	650	4357	0.0601068	0.28408	-0.396812	-1.31458	258
MIR4661_3P	0.826487	0.944824	-0.323969	-0.728859	5210	0.25	0.55465	0.502141	1.1785	1204	0.496312	0.743095	-0.432621	-0.983856	3363	0.346037	0.70404	0.481999	1.09124	2051	0.339321	0.617882	-0.415186	-1.08359	1718	0.149694	0.494678	0.594481	1.3145	756	0.149694	0.494678	0.594481	1.3145	756	0.351142	0.630041	-0.443646	-1.07957	1905	0.465152	0.757946	0.462886	1.00486	2395	0.273118	0.576459	0.434749	1.13608	1142	0.790683	0.876317	-0.325655	-0.788902	3648	0.856452	0.909187	0.328902	0.73322	4778	0.550989	0.839794	0.384187	0.929662	2533	0.809378	0.897985	0.314864	0.765616	4228	0.759804	0.925738	0.317057	0.793114	3409	0.471862	0.798412	0.3925	0.987303	2439	0.632036	0.811194	-0.346617	-0.877821	3199	0.839078	0.92498	-0.294889	-0.751436	4040	0.15271	0.432643	0.507082	1.28472	692	0.749876	0.894697	0.347718	0.785789	4550	0.792535	0.894459	-0.322747	-0.777495	4373	0.934484	0.977135	-0.273324	-0.657529	5034	0.574682	0.853584	0.352435	0.918094	1942	0.882218	0.942189	0.284525	0.717688	4231	16337	0.636879	0.802326	-0.339179	-0.876486	3035
MIR4661_5P	0.0920867	0.313616	0.512872	1.37132	326	0.105444	0.369513	-0.539137	-1.34115	551	0.0199807	0.14572	0.584486	1.58399	61	0.517506	0.812246	0.415013	0.962156	3103	0.0280508	0.173056	0.551215	1.4972	136	0.916417	0.997526	-0.273545	-0.658038	4582	0.916417	0.997526	-0.273545	-0.658038	4582	0.0392374	0.193127	0.549708	1.45989	176	0.342268	0.667049	-0.477086	-1.09543	1659	0.349179	0.641705	0.389183	1.06205	1424	0.00465632	0.0458647	-0.738473	-1.8744	20	0.0104926	0.0729508	0.701131	1.59712	58	0.324231	0.69022	-0.442063	-1.09773	1792	0.0921911	0.354118	-0.517214	-1.34779	437	0.0197491	0.12122	0.560709	1.56605	84	0.219773	0.6359	-0.440439	-1.18319	1066	0.0306613	0.328879	-0.583297	-1.53397	152	0.603458	0.814893	0.351662	0.902558	3140	0.0161038	0.125637	0.607676	1.62281	71	0.0171958	0.141263	-0.582094	-1.58437	64	0.90534	0.953621	-0.280815	-0.704533	5068	0.0193201	0.19119	-0.61217	-1.55568	103	0.000314961	0.0185545	0.712478	1.9708	0	0.802604	0.904391	-0.306959	-0.787885	4191	1237	0.0205074	0.264168	-0.601977	-1.62635	96
MIR4662A_3P	0.186091	0.459184	0.403917	1.18045	577	0.0624147	0.280449	-0.518617	-1.38827	319	0.269493	0.554705	0.370124	1.0974	711	0.173824	0.548424	0.488699	1.22322	1104	0.223337	0.508005	0.386133	1.15325	1090	0.833132	0.976455	-0.298659	-0.751694	4128	0.833132	0.976455	-0.298659	-0.751694	4128	0.551444	0.771856	0.32102	0.942891	2443	0.356624	0.6784	-0.41917	-1.07396	1668	0.668243	0.841426	0.294713	0.888853	2543	0.010075	0.0700763	-0.599877	-1.65813	42	0.0610193	0.213573	0.550226	1.38007	357	0.556052	0.842057	-0.356818	-0.930425	3109	0.446091	0.695146	0.369791	1.00211	2407	0.113312	0.356952	0.435984	1.28686	468	0.845657	0.952193	0.270947	0.770879	4448	0.697131	0.845286	0.302414	0.866963	3546	0.534448	0.779953	0.339556	0.95173	2877	0.0359103	0.194154	0.500371	1.45203	156	0.332459	0.623081	-0.364805	-1.06979	1140	0.952806	0.977281	0.245983	0.684368	4158	0.768901	0.915431	-0.301269	-0.821592	4128	0.0812183	0.306564	0.431121	1.30662	223	0.771923	0.888747	-0.294527	-0.827603	4101	10967	0.30658	0.575285	-0.361969	-1.06993	1420
MIR4662A_5P	0.0668096	0.260878	0.436174	1.32972	186	0.276737	0.582139	-0.386852	-1.11115	1417	0.132572	0.389085	0.390316	1.21515	301	0.883262	0.968292	0.285118	0.746699	5772	0.0614754	0.264969	0.418968	1.31821	299	0.496538	0.814872	-0.364291	-0.972528	2437	0.496538	0.814872	-0.364291	-0.972528	2437	0.868209	0.941001	-0.267989	-0.788069	4953	0.80775	0.94058	-0.292299	-0.796427	3772	0.490889	0.739929	0.306482	0.971153	1777	0.101346	0.268642	-0.432459	-1.25604	413	0.0133246	0.0844372	0.575363	1.50628	80	0.531612	0.828989	-0.343052	-0.955051	3026	0.231773	0.529272	-0.374731	-1.12469	1029	0.0424272	0.199845	0.445103	1.40049	171	0.593537	0.854346	-0.297249	-0.927542	2791	0.460233	0.712882	-0.32578	-0.97623	2250	0.562445	0.794526	-0.307572	-0.945078	2539	0.0586586	0.255813	0.446089	1.36025	250	0.0390704	0.206516	-0.440065	-1.38773	115	0.654789	0.822712	0.301018	0.882231	2829	0.54679	0.817539	-0.327249	-0.950529	2903	0.0467216	0.215345	0.428576	1.36616	118	0.822908	0.913718	0.273137	0.822894	3814	13085	0.424785	0.668131	-0.319936	-0.996045	1922
MIR4663	0.0388503	0.188285	0.508532	1.46577	122	0.934064	0.978583	0.254579	0.675361	4518	0.63327	0.832427	0.307263	0.906512	1674	0.753006	0.919721	0.328935	0.8205	4758	0.532314	0.751101	0.320573	0.95536	2610	0.894737	0.991767	-0.281985	-0.685589	4470	0.894737	0.991767	-0.281985	-0.685589	4470	0.255551	0.540459	0.388605	1.12633	1127	0.608309	0.841975	-0.384997	-0.894181	2942	0.989028	0.996143	0.214281	0.644675	3785	0.0186524	0.0985754	-0.551269	-1.52057	79	0.233379	0.456343	0.466661	1.15657	1361	0.804264	0.948932	0.291917	0.782571	3545	0.0343553	0.257148	-0.514901	-1.46346	157	0.12735	0.38095	0.456021	1.29153	541	0.282494	0.688776	-0.374889	-1.10697	1340	0.62416	0.806795	-0.312732	-0.890546	3063	0.35192	0.664428	-0.36285	-1.0582	1621	0.479753	0.756178	0.342015	0.97655	2096	0.386416	0.668189	-0.360132	-1.04084	1353	0.699539	0.847529	-0.316507	-0.862637	3943	0.8695	0.953507	-0.281023	-0.748158	4663	0.377131	0.709557	0.346067	1.03166	1061	0.436138	0.702447	0.353358	1.00837	2041	1042	0.0165698	0.264168	-0.568413	-1.67553	76
MIR4664_5P	0.734734	0.899723	0.289474	0.855872	2237	0.00616523	0.0745658	0.63152	1.68577	29	0.0059116	0.0707364	-0.613652	-1.58028	43	0.0527868	0.343684	0.544769	1.40412	339	0.00253115	0.0441011	-0.540882	-1.6488	12	0.149313	0.494146	0.508179	1.27337	749	0.149313	0.494146	0.508179	1.27337	749	0.280349	0.564534	-0.391346	-1.11298	1574	0.027145	0.198985	0.645983	1.53937	142	0.15512	0.44106	-0.431064	-1.22952	964	0.401971	0.61518	0.38509	1.03143	2324	0.189617	0.40751	-0.431201	-1.17365	766	0.693076	0.904114	0.317564	0.846944	3052	0.537427	0.748895	0.33608	0.942549	2957	0.631307	0.857219	-0.327635	-0.892698	3665	0.80843	0.939062	-0.271081	-0.817323	3835	0.979608	0.989075	0.225468	0.657981	4995	0.801918	0.908515	-0.275516	-0.829425	3679	0.394671	0.693637	-0.367258	-1.03094	2221	0.188743	0.469337	0.491598	1.23038	1233	0.17701	0.474178	-0.433791	-1.20676	1003	0.331172	0.687259	0.397241	1.07118	1531	0.781479	0.951127	-0.309963	-0.803951	5653	0.229296	0.527819	-0.395477	-1.14419	1220	18627	0.816723	0.902398	0.272863	0.807242	4375
MIR4665_5P	0.000908678	0.0467492	0.508518	1.70021	1	0.00536525	0.0682921	0.519257	1.59396	25	0.087668	0.315767	0.36941	1.2381	149	0.0179457	0.249062	0.549271	1.52568	122	0.862769	0.932304	0.244253	0.832536	4205	0.000399361	0.0143316	0.617695	1.80207	1	0.000399361	0.0143316	0.617695	1.80207	1	0.0714887	0.273888	-0.398438	-1.27097	424	0.000371402	0.0155412	0.684825	1.89729	1	0.808804	0.908374	-0.264699	-0.83591	5456	0.89971	0.942447	0.268618	0.787428	5579	0.479379	0.675139	0.352647	0.982817	3056	0.0582982	0.323186	0.424356	1.33856	234	0.0181992	0.232481	-0.482033	-1.55028	75	0.373194	0.671489	0.301134	1.033	1394	0.551473	0.838124	0.292715	0.944001	3031	0.276485	0.579642	-0.331245	-1.06658	1330	0.541998	0.784827	0.300506	0.956721	3064	0.190753	0.4858	0.34779	1.14206	787	0.0136	0.125653	0.577646	1.63062	101	0.0984259	0.368143	-0.403792	-1.24368	568	0.00551315	0.0981541	0.55564	1.68479	25	0.639564	0.889147	0.271552	0.932112	1289	0.369451	0.65417	0.316235	1.03156	1680	6918	0.131975	0.392677	-0.354165	-1.18375	569
MIR4666A_3P	0.00178571	0.0530038	0.524535	2.00373	0	0.0422643	0.228499	-0.333394	-1.21177	220	0.00288184	0.0520274	0.449441	1.73312	0	0.230834	0.606535	0.34425	1.08076	1905	0.000210837	0.00935865	0.373959	1.47743	0	0.997046	1	-0.214423	-0.743021	5062	0.997046	1	-0.214423	-0.743021	5062	0.000316256	0.0110996	0.401715	1.55221	0	0.116267	0.411129	-0.31678	-1.14276	445	0.0181535	0.13667	0.302123	1.2007	34	0.000393082	0.00815039	-0.661142	-2.37061	0	0.000129433	0.0069251	0.534436	1.68559	0	0.873195	0.972516	-0.245912	-0.863725	6107	0.0123942	0.223315	-0.372156	-1.37079	40	0.00043956	0.0102094	0.495449	2.05007	0	0.0106549	0.245289	-0.318137	-1.24928	40	0.00283781	0.131669	-0.424274	-1.56988	12	0.0818239	0.359959	0.319477	1.1707	523	0.000294724	0.010896	0.443626	1.70695	0	0.00149925	0.0370124	-0.345294	-1.37992	0	0.355291	0.637018	0.281491	1.01547	1342	0.160008	0.509142	-0.301237	-1.10374	796	0.00255102	0.0306518	0.529875	2.12154	0	0.00782732	0.0880893	0.339884	1.28173	32	306	0.00188628	0.124339	-0.46921	-1.75685	6
MIR4666A_5P	0.00202703	0.0563244	0.433925	1.54766	2	0.000580383	0.0157538	-0.48686	-1.62491	2	0.0058309	0.070324	0.405915	1.45334	5	0.384212	0.731026	0.345654	1.02079	2856	0.00554415	0.0691263	0.382109	1.40532	26	0.285601	0.654338	-0.344564	-1.0837	1435	0.285601	0.654338	-0.344564	-1.0837	1435	0.000268097	0.0110996	0.418753	1.50052	0	0.477957	0.766928	-0.301568	-0.985237	2048	0.0317402	0.18793	0.340814	1.26018	86	0.00030722	0.00802035	-0.630782	-2.1196	0	0.0002936	0.00918661	0.556655	1.64636	1	0.0379267	0.258055	-0.41297	-1.33571	239	0.000517598	0.0814668	-0.525683	-1.81142	1	0.000315856	0.00991254	0.530627	2.0107	0	0.0311831	0.331045	-0.353876	-1.28652	130	0.00386515	0.159097	-0.523361	-1.80528	17	0.912904	0.958067	0.24126	0.821831	5397	0.000257268	0.010896	0.52293	1.86269	0	0.002331	0.0481306	-0.394498	-1.4593	3	0.101438	0.372472	0.358775	1.20954	408	0.0175947	0.180785	-0.401107	-1.35837	90	0.000824402	0.0185545	0.601437	2.23757	0	0.215669	0.513656	0.312354	1.0943	957	873	0.032491	0.264168	-0.489583	-1.73861	134
MIR4666B	0.0444984	0.204136	0.420705	1.35461	109	0.0415534	0.226958	-0.464715	-1.38492	213	0.0290436	0.177319	0.439451	1.42248	57	0.527674	0.817917	0.352256	0.95481	3536	0.156468	0.428171	0.358223	1.17959	761	0.807568	0.966807	-0.288629	-0.800087	4011	0.807568	0.966807	-0.288629	-0.800087	4011	0.0184034	0.121302	0.437032	1.40545	76	0.597141	0.837239	-0.322677	-0.918663	2756	0.0376437	0.20826	0.411349	1.36546	130	0.00742068	0.0599724	-0.608091	-1.84318	28	0.005468	0.0481354	0.563851	1.53224	33	0.139275	0.491476	-0.435147	-1.24655	810	0.186265	0.480819	-0.366599	-1.14607	791	0.0084507	0.0660658	0.472407	1.5532	32	0.0168453	0.280754	-0.447689	-1.4538	76	0.0741044	0.362841	-0.421289	-1.31696	361	0.201993	0.532538	-0.354302	-1.13976	891	0.163265	0.448691	0.367013	1.17443	687	0.0095518	0.104699	-0.448728	-1.47216	25	0.246992	0.55116	0.366515	1.1145	1046	0.98807	0.994977	-0.221131	-0.670545	5217	0.00180832	0.0253724	0.498594	1.67165	3	0.693527	0.847785	0.281602	0.888194	3192	5080	0.0774164	0.313643	-0.397356	-1.28438	337
MIR4667_3P	0.131197	0.38036	0.360539	1.18551	306	0.00103821	0.0227528	0.562312	1.69259	4	0.726482	0.879803	0.270276	0.890382	1335	0.160516	0.533138	0.435813	1.19839	1082	0.133046	0.39507	0.354559	1.19072	648	0.194967	0.557811	0.411105	1.17762	983	0.194967	0.557811	0.411105	1.17762	983	0.772628	0.895394	0.266479	0.874614	3183	0.0886099	0.363493	0.469194	1.31564	479	0.643115	0.82758	0.272236	0.920409	2138	0.564032	0.735346	0.32629	0.944129	3474	0.630388	0.775457	-0.311539	-0.92234	2339	0.201662	0.570145	0.375013	1.15711	824	0.0123521	0.223315	0.528484	1.60015	70	0.731508	0.912787	0.260839	0.874474	2778	0.0333272	0.340232	0.446931	1.41778	180	0.0529469	0.343065	0.411426	1.32018	273	0.256968	0.588347	0.353767	1.10578	1428	0.792086	0.924887	0.264348	0.853314	3302	0.0941545	0.327306	0.475987	1.32232	690	0.980923	0.990792	0.224304	0.69551	4164	0.0147524	0.164558	0.529618	1.59506	69	0.958301	1	-0.247659	-0.703733	7514	0.113832	0.375476	0.382546	1.22444	515	14909	0.536066	0.739963	0.295358	0.959698	3046
MIR4667_5P	0.900491	0.974131	-0.268579	-0.753901	7148	0.0421313	0.228342	0.426641	1.34028	203	0.493868	0.741757	-0.34577	-0.988267	4187	0.929513	0.983854	0.26583	0.750616	6487	0.763529	0.878238	-0.254259	-0.882231	3893	0.0488586	0.287911	0.453831	1.36056	243	0.0488586	0.287911	0.453831	1.36056	243	0.000165948	0.0110996	-0.523073	-1.69589	0	0.881643	0.974401	0.274227	0.757162	4744	0.254694	0.558535	-0.343793	-1.10578	1749	0.939222	0.966302	-0.249228	-0.796148	3476	0.389426	0.605597	-0.333104	-1.02086	1369	0.936703	0.989519	0.237484	0.762699	3743	0.00289087	0.175933	-0.560298	-1.83867	11	0.506864	0.777591	-0.298109	-0.972762	3248	0.371444	0.748379	0.312783	1.02594	2049	0.067878	0.354844	-0.401249	-1.31611	324	0.855639	0.934517	0.255822	0.826875	4877	0.994773	0.99948	-0.207873	-0.669804	5899	0.0372215	0.201356	0.499915	1.43713	283	0.00641137	0.101424	-0.482692	-1.51513	36	0.10019	0.415879	0.406717	1.26899	474	0.326079	0.660162	-0.367755	-1.0778	2681	0.787405	0.896562	0.261841	0.867427	3525	9011	0.21545	0.492085	-0.323713	-1.09935	911
MIR4668_3P	0.00830565	0.104394	0.382636	1.39359	9	0.0705587	0.298315	-0.352479	-1.21269	364	0.00988875	0.0954598	0.376973	1.37968	7	0.99082	0.999896	0.239443	0.720467	7554	0.00893785	0.092298	0.355478	1.33739	42	0.808184	0.967156	-0.265333	-0.863977	4107	0.808184	0.967156	-0.265333	-0.863977	4107	0.000283046	0.0110996	0.435171	1.59735	0	0.178272	0.500363	-0.332914	-1.13107	744	0.00040016	0.0164703	0.394664	1.49374	0	0.000329381	0.00802035	-0.644857	-2.21406	0	0.603859	0.759405	0.312534	0.946208	4255	0.369148	0.727248	-0.309986	-1.03315	2404	0.005624	0.198474	-0.460701	-1.61951	20	0.0154057	0.102401	0.33517	1.31438	44	0.0342316	0.343166	-0.335816	-1.2507	140	0.0240705	0.320192	-0.436872	-1.54145	111	0.453441	0.733463	0.285657	0.996657	2760	0.0439678	0.217394	0.340404	1.24073	163	0.000732064	0.0272286	-0.395608	-1.50523	0	0.146323	0.437452	0.332407	1.14509	578	0.308919	0.668885	-0.302905	-1.05159	1568	0.001001	0.0197129	0.406723	1.55668	0	0.0195588	0.146049	0.36031	1.29095	85	3060	0.0421026	0.26611	-0.444734	-1.60855	168
MIR4668_5P	0.00416089	0.0822962	0.395358	1.49576	2	0.123139	0.398053	-0.318923	-1.1386	644	0.00214592	0.0458621	0.368822	1.40056	0	0.318891	0.686273	0.335793	1.04401	2575	0.0425711	0.215749	0.307415	1.19842	201	0.984697	1	-0.229815	-0.782124	5018	0.984697	1	-0.229815	-0.782124	5018	0.000307125	0.0110996	0.412322	1.57133	0	0.881001	0.974276	-0.244752	-0.870764	3486	0.000968054	0.0249356	0.364355	1.42638	1	0.000372301	0.00802035	-0.57249	-2.02491	0	0.10541	0.293381	0.373741	1.16685	794	0.353327	0.712767	-0.300401	-1.03819	2420	0.022151	0.239318	-0.373016	-1.35841	75	0.000394166	0.00991254	0.361173	1.47207	0	0.129982	0.53999	-0.289092	-1.11894	511	0.148284	0.45309	-0.309372	-1.12994	686	0.0144208	0.156201	0.361435	1.30525	89	0.0133447	0.113119	0.3349	1.26806	46	0.0168539	0.139898	-0.310346	-1.21835	14	0.820493	0.908506	0.249196	0.888278	3162	0.591073	0.837737	0.269533	0.948144	2952	0.00176678	0.0250941	0.388542	1.54105	0	0.0270207	0.175928	0.33008	1.22702	114	4390	0.061001	0.285398	-0.405137	-1.504	233
MIR4670_3P	0.00896226	0.107538	0.443582	1.49091	18	0.8625	0.947347	-0.260519	-0.806808	4415	0.014033	0.118269	0.435273	1.47197	22	0.410475	0.74722	0.362173	1.01489	2844	0.00184653	0.0362732	0.463552	1.59573	8	0.944179	1	0.246838	0.717276	4735	0.944179	1	0.246838	0.717276	4735	0.000990589	0.0184214	0.463986	1.56184	3	0.510193	0.786819	0.341419	0.965912	2777	0.118202	0.388612	0.342583	1.18716	375	0.00717894	0.0592862	-0.564627	-1.79465	26	0.235742	0.458981	0.400277	1.12499	1516	0.78043	0.938871	-0.278996	-0.832622	4641	0.0173787	0.232313	-0.488167	-1.58607	71	0.00239107	0.0272703	0.477186	1.63014	8	0.385075	0.755412	-0.300499	-1.02364	1738	0.274052	0.577447	-0.328459	-1.06651	1315	0.205846	0.536101	0.353226	1.13564	1168	0.0124299	0.108885	0.432975	1.44112	50	0.300646	0.595273	-0.310561	-1.06338	744	0.134602	0.421862	0.379034	1.19963	565	0.473445	0.780884	-0.315106	-0.988912	2504	0.000545554	0.0185545	0.553421	1.92224	0	0.0860647	0.325219	0.376641	1.23945	385	1373	0.0208675	0.264168	-0.475256	-1.59976	88
MIR4671_3P	0.00300842	0.0692724	0.422223	1.48533	4	0.845135	0.938097	-0.255426	-0.849814	4403	0.00873362	0.0891451	0.412545	1.45122	9	0.982204	0.999473	0.244072	0.71271	7174	0.00289495	0.0473994	0.405927	1.46806	13	0.98069	1	-0.228892	-0.706284	4976	0.98069	1	-0.228892	-0.706284	4976	0.000263227	0.0110996	0.442178	1.56576	0	0.765214	0.921932	0.279784	0.858796	4337	0.00948034	0.0962765	0.370858	1.34993	26	0.000294118	0.00802035	-0.577352	-1.91677	0	0.513178	0.700062	0.332956	0.973163	3426	0.962126	0.995495	-0.234958	-0.753673	6045	0.226788	0.524753	-0.318266	-1.08251	893	0.00426439	0.0417859	0.402662	1.48842	13	0.64367	0.876497	-0.259771	-0.929934	2770	0.23886	0.547163	-0.316434	-1.07642	1114	0.0318244	0.230001	0.397198	1.3347	186	0.213452	0.516539	0.313402	1.10392	840	0.999396	1	0.194826	0.587499	8271	0.215215	0.518597	0.331521	1.10125	876	0.932365	0.976299	0.242254	0.789388	4493	0.0014881	0.0232707	0.406186	1.50027	1	0.00313831	0.0528201	0.420406	1.45262	13	3180	0.0396883	0.26611	-0.398794	-1.39569	162
MIR4672	0.00100908	0.0467492	0.439625	1.61934	0	0.445364	0.720764	-0.285267	-1.00079	2314	0.0015083	0.0390291	0.446686	1.6547	0	0.821461	0.946882	0.277863	0.848207	6422	0.10971	0.35943	0.300787	1.14754	521	0.832248	0.976056	0.258794	0.867017	4087	0.832248	0.976056	0.258794	0.867017	4087	0.00289519	0.0369617	0.366505	1.36762	9	0.895854	0.980474	-0.244632	-0.848776	3672	0.0198229	0.1434	0.324945	1.24874	46	0.000343879	0.00802035	-0.517792	-1.796	0	0.000274386	0.00918661	0.49168	1.51157	1	0.698754	0.905154	-0.269015	-0.912054	4652	0.0549572	0.293293	-0.357341	-1.27425	198	0.000358166	0.00991254	0.388042	1.5454	0	0.108857	0.50686	-0.303816	-1.1484	439	0.115799	0.410693	-0.328541	-1.17548	537	0.365794	0.673886	0.289973	1.02667	2249	0.000273149	0.010896	0.437779	1.62555	0	0.160394	0.434069	-0.282582	-1.09339	178	0.179974	0.477696	0.318636	1.10985	700	0.689064	0.881023	0.265238	0.912084	3414	0.0012285	0.0212857	0.435172	1.69054	0	0.49576	0.74043	0.271247	0.985607	2162	3854	0.0517066	0.273948	-0.405936	-1.47929	202
MIR4673	0.894078	0.971633	-0.270419	-0.745532	6929	0.100021	0.359428	0.405317	1.25262	484	0.83458	0.929816	-0.288295	-0.812063	6916	0.798424	0.938238	0.29637	0.822422	5469	0.812933	0.905405	0.250842	0.855225	3984	0.235376	0.604661	0.396078	1.14114	1186	0.235376	0.604661	0.396078	1.14114	1186	0.6442	0.825295	0.279243	0.926238	2637	0.181318	0.504331	0.424043	1.19676	987	0.303708	0.604635	0.308867	1.05957	990	0.340778	0.563857	-0.330124	-1.03535	1296	0.31441	0.538538	-0.350526	-1.05392	1151	0.859679	0.969341	0.255673	0.808886	3485	0.284116	0.576502	0.35543	1.0874	1650	0.779152	0.935738	0.254174	0.857777	2959	0.694439	0.897486	0.27389	0.881972	3808	0.783951	0.890981	0.264568	0.859339	4063	0.0740741	0.344326	0.40523	1.28974	419	0.7051	0.881908	0.269917	0.895664	2916	0.40721	0.684634	0.361147	1.02436	3060	0.564653	0.775103	0.297077	0.932785	2392	0.0341608	0.255932	0.47686	1.45852	160	0.928061	0.997142	-0.257577	-0.747452	7533	0.108418	0.366154	0.375858	1.22408	491	15938	0.60605	0.782602	0.2834	0.932166	3445
MIR4675	0.26229	0.550135	0.407191	1.12438	890	0.329224	0.631215	-0.425094	-1.09412	1708	0.751029	0.890497	-0.337705	-0.818353	5290	0.16979	0.542947	0.524646	1.25012	1041	0.250562	0.538053	0.406006	1.14295	1225	0.499801	0.816466	0.403224	0.969572	2506	0.499801	0.816466	0.403224	0.969572	2506	0.570118	0.783419	0.33786	0.929563	2548	0.641775	0.858757	-0.368325	-0.873828	3050	0.887	0.948158	-0.27337	-0.725503	5321	0.230734	0.449	-0.441324	-1.15535	1017	0.0757009	0.242347	-0.546329	-1.3657	323	0.946904	0.991539	-0.254363	-0.638971	5260	0.841771	0.914199	0.294466	0.756106	4505	0.265885	0.568154	-0.441794	-1.15333	1518	0.117455	0.521943	0.483837	1.30256	612	0.4118	0.681237	0.37677	1.02323	2065	0.169831	0.494574	-0.444465	-1.22524	804	0.956756	0.988088	-0.245541	-0.655029	5331	0.877869	0.954878	0.287515	0.701405	5584	0.921174	0.961735	-0.269359	-0.698165	5176	0.265199	0.627785	0.44025	1.13149	1216	0.851876	0.976747	0.273027	0.783025	2564	0.835161	0.91885	-0.289287	-0.769985	4417	18698	0.822311	0.905123	0.284285	0.781349	4326
MIR4676_3P	0.0144342	0.126201	0.388593	1.35911	24	0.0138052	0.120369	-0.433672	-1.40712	70	0.00330033	0.0544943	0.468201	1.63692	3	0.653341	0.877428	0.310863	0.901838	4722	0.0300145	0.179889	0.363629	1.30584	144	0.81101	0.968186	-0.274519	-0.837954	4080	0.81101	0.968186	-0.274519	-0.837954	4080	0.0230272	0.139328	0.376401	1.32328	88	0.240037	0.568738	-0.351853	-1.11122	1041	0.0428816	0.225082	0.349505	1.26349	124	0.000292569	0.00802035	-0.635706	-2.09314	0	0.00196286	0.0240979	0.530979	1.54444	12	0.41342	0.757949	-0.323797	-1.01577	2556	0.0236537	0.239465	-0.436493	-1.47524	93	0.00177462	0.0222229	0.423836	1.55818	5	0.00647399	0.21016	-0.402649	-1.43033	27	0.0425532	0.343065	-0.426423	-1.44049	199	0.061617	0.316579	0.382714	1.27784	361	0.0457417	0.222245	0.364577	1.27371	180	0.0488407	0.231082	-0.349406	-1.25878	98	0.133885	0.420736	0.356882	1.17712	549	0.141375	0.480259	-0.351901	-1.1648	735	0.000705716	0.0185545	0.443755	1.62456	0	0.17513	0.46563	0.332093	1.13609	775	1364	0.0266187	0.264168	-0.459615	-1.60127	110
MIR4676_5P	0.00821225	0.103953	0.57154	1.64738	25	0.928337	0.976709	0.257566	0.697383	4520	0.00907372	0.0909627	0.569163	1.67919	23	0.108544	0.455729	0.523052	1.30471	685	0.401835	0.663631	0.345376	1.02928	1970	0.234771	0.604194	0.45035	1.16645	1186	0.234771	0.604194	0.45035	1.16645	1186	0.0756683	0.283164	0.460159	1.33372	333	0.902157	0.982455	0.280918	0.697226	4766	0.0705329	0.296253	0.446541	1.34344	269	0.00699464	0.0587192	-0.66033	-1.82139	29	0.023989	0.122613	0.602208	1.49251	139	0.822967	0.955842	0.283208	0.778857	3611	0.403566	0.668029	-0.356641	-1.01365	1855	0.0753708	0.282307	0.449994	1.3462	309	0.409522	0.766912	-0.345219	-1.01936	1943	0.326543	0.620094	-0.373297	-1.06301	1602	0.499675	0.760151	-0.333729	-0.973273	2302	0.34632	0.655331	0.368319	1.06144	1519	0.967156	0.990735	0.243899	0.617734	6389	0.249771	0.5534	0.407613	1.12919	1089	0.259715	0.623011	0.422291	1.1341	1202	0.112706	0.374188	0.416234	1.25108	313	0.538659	0.765646	0.333761	0.952449	2521	16005	0.611951	0.786915	0.313024	0.908048	3276
MIR4677_3P	0.691149	0.875908	-0.31679	-0.865018	5278	0.277863	0.583299	-0.359851	-1.09881	1445	0.154129	0.420708	0.355239	1.16785	292	0.502755	0.802217	0.353983	0.968335	3375	0.0487006	0.230893	0.392749	1.31455	237	0.977738	1	-0.233113	-0.668321	4874	0.977738	1	-0.233113	-0.668321	4874	0.238523	0.523276	0.337877	1.10359	981	0.784288	0.929729	-0.285269	-0.829563	3573	0.11284	0.378791	0.362381	1.21783	376	0.0248769	0.115792	-0.474537	-1.45986	95	0.586638	0.747963	-0.318747	-0.938834	2203	0.160236	0.520906	-0.408698	-1.21009	950	0.196571	0.492756	-0.358473	-1.13197	836	0.925877	0.990887	0.225899	0.771704	3484	0.0122244	0.256202	-0.446144	-1.47755	55	0.379168	0.657594	-0.32024	-1.01445	1841	0.354635	0.666407	0.335845	1.04766	1969	0.896069	0.967701	0.247586	0.802086	3715	0.173948	0.451449	-0.342742	-1.15556	437	0.818482	0.907363	0.266218	0.822203	3471	0.936403	0.977726	-0.244275	-0.755675	4961	0.158198	0.455687	0.338206	1.14914	329	0.542015	0.766918	0.299259	0.955281	2463	16509	0.650575	0.811041	-0.272132	-0.892932	2829
MIR4677_5P	0.00199734	0.0560817	0.439208	1.56587	2	0.205207	0.506341	-0.334088	-1.11658	1063	0.000932836	0.0306199	0.447807	1.60321	0	0.741349	0.914551	0.294019	0.867317	5505	0.00308198	0.0491707	0.393761	1.44488	14	0.668322	0.907833	-0.289479	-0.908678	3364	0.668322	0.907833	-0.289479	-0.908678	3364	0.000266099	0.0110996	0.459553	1.64606	0	0.531871	0.798518	-0.298045	-0.964412	2302	0.000361795	0.0164703	0.448154	1.65393	0	0.00030553	0.00802035	-0.574051	-1.92447	0	0.312169	0.536063	0.360006	1.06356	2118	0.479437	0.79954	-0.305443	-0.986506	3030	0.622875	0.797145	-0.269658	-0.928299	2417	0.00063012	0.0110778	0.444579	1.67973	1	0.566401	0.843814	0.274023	0.945227	3266	0.438623	0.700116	0.286847	1.00377	2343	0.0131734	0.148627	0.409801	1.39485	77	0.00330873	0.048709	0.428358	1.52439	12	0.0315789	0.185755	-0.344524	-1.2744	53	0.0620194	0.296842	0.38201	1.28588	249	0.536964	0.814429	0.290028	0.953707	2592	0.000822368	0.0185545	0.393251	1.46244	0	0.000900495	0.0248269	0.417874	1.46226	3	5327	0.0831314	0.321217	-0.340611	-1.20773	342
MIR4678	0.485749	0.747484	0.303357	0.978288	1192	0.184028	0.480471	-0.390376	-1.17428	953	0.0164864	0.129259	0.463767	1.50384	31	0.820552	0.946829	-0.277232	-0.834941	2706	0.383097	0.649092	0.312783	1.03364	1862	0.978283	1	0.231398	0.659655	4909	0.978283	1	0.231398	0.659655	4909	0.996165	0.998557	0.207987	0.669943	4155	0.483431	0.769819	-0.342247	-0.974379	2231	0.0950318	0.34783	0.372349	1.24187	328	0.00796097	0.0621172	-0.603839	-1.83703	30	0.609551	0.763086	0.338762	0.918992	3777	0.439216	0.775954	-0.346032	-1.00412	2575	0.0787865	0.332127	-0.410088	-1.28202	334	0.246384	0.547217	0.335592	1.11643	936	0.375902	0.750366	-0.315821	-1.03234	1718	0.032079	0.331434	-0.483302	-1.51467	155	0.416637	0.711302	0.329215	1.01723	2318	0.148764	0.426562	0.370986	1.18827	625	0.0160928	0.13611	-0.430736	-1.43002	42	0.90746	0.954974	0.253252	0.77317	3843	0.17989	0.536617	-0.385068	-1.16766	949	0.00458926	0.0443089	0.472364	1.58239	9	0.641758	0.821611	0.288755	0.912484	2919	2410	0.0296601	0.264168	-0.444287	-1.44394	129
MIR4679	0.0303169	0.164242	0.399404	1.33802	65	0.416585	0.699855	-0.327025	-1.015	2134	0.509069	0.752236	0.288322	0.970541	841	0.741893	0.914752	0.305546	0.851413	5101	0.236177	0.522267	0.320858	1.09961	1148	0.882271	0.989491	0.264686	0.773824	4413	0.882271	0.989491	0.264686	0.773824	4413	0.268671	0.553911	0.322524	1.08236	1089	0.538513	0.803268	-0.320949	-0.952745	2404	0.557763	0.779104	-0.29749	-0.945466	3789	0.00639318	0.0558223	-0.572119	-1.80927	23	0.11934	0.316085	0.438575	1.22719	766	0.496821	0.810711	-0.3262	-0.976738	2968	0.0311303	0.250614	-0.438499	-1.41753	129	0.144691	0.410087	0.345658	1.18864	540	0.062611	0.418588	-0.377172	-1.27743	281	0.150943	0.455508	-0.360565	-1.1683	727	0.51086	0.767218	-0.290597	-0.974101	2210	0.0479552	0.228381	0.396939	1.31912	196	0.0280716	0.176663	-0.399609	-1.36937	68	0.442207	0.697729	0.312638	0.987136	1866	0.207526	0.568768	-0.360337	-1.13882	1102	0.0176094	0.110614	0.401105	1.38628	32	0.106414	0.363072	-0.384964	-1.23078	583	4744	0.0687237	0.298108	-0.382088	-1.28289	293
MIR4680_3P	0.00134771	0.0487769	0.461229	1.6537	1	0.000578369	0.0157538	-0.477507	-1.60271	2	0.026601	0.168454	0.364048	1.30634	26	0.8959	0.972884	0.269343	0.798442	6686	0.0576369	0.255279	0.33429	1.23134	279	0.136825	0.474609	-0.375663	-1.18744	686	0.136825	0.474609	-0.375663	-1.18744	686	0.127711	0.379845	0.318733	1.14556	476	0.000461894	0.0178413	-0.547161	-1.7705	1	0.088453	0.334746	0.318848	1.17895	238	0.00030931	0.00802035	-0.596715	-2.0118	0	0.0127998	0.0821795	0.463083	1.37246	86	0.00174188	0.0438287	-0.487927	-1.58231	10	0.012073	0.222093	-0.451456	-1.56425	46	0.000645995	0.0112147	0.419762	1.59622	1	0.0549292	0.398018	-0.338555	-1.23254	228	0.0468314	0.343065	-0.404	-1.3966	217	0.717162	0.871545	-0.255782	-0.92127	2920	0.00928553	0.0902745	0.3922	1.39819	35	0.0006035	0.0242837	-0.481806	-1.78447	0	0.630777	0.809108	0.273692	0.923868	2524	0.221922	0.586243	-0.32484	-1.09966	1147	0.000830565	0.0185545	0.500172	1.86255	0	0.566443	0.779859	0.272799	0.959782	2531	1597	0.0349854	0.264168	-0.440815	-1.56584	143
MIR4680_5P	0.000345423	0.0393059	0.648656	1.95314	0	0.820726	0.927925	0.282355	0.798039	4046	0.0665004	0.274058	0.43525	1.33192	159	0.023133	0.262956	0.586943	1.51496	148	0.0449877	0.222004	0.444007	1.3711	218	0.0447761	0.275791	0.530985	1.43609	227	0.0447761	0.275791	0.530985	1.43609	227	0.013582	0.100785	0.504635	1.52385	58	0.332839	0.659264	0.409289	1.08202	1793	0.00486224	0.0657844	0.524794	1.63337	17	0.00718563	0.0592862	-0.645106	-1.84682	29	0.464418	0.665335	0.385616	0.990351	2766	0.100573	0.424576	0.450502	1.30688	438	0.65772	0.81755	-0.301972	-0.892038	2964	0.00863345	0.0669139	0.506463	1.59356	34	0.487169	0.807221	-0.318287	-0.974957	2296	0.706073	0.85043	-0.289081	-0.853779	3487	0.193077	0.522884	0.407616	1.1765	1042	0.0384704	0.201512	0.476466	1.42805	166	0.952823	0.985626	0.248103	0.653013	6563	0.565951	0.775643	0.320729	0.924265	2449	0.484224	0.786902	-0.346992	-0.98378	2562	0.00682335	0.0571957	0.519628	1.62275	17	0.16592	0.454241	0.405205	1.2013	777	15170	0.552895	0.750362	-0.303856	-0.931029	2539
MIR4682	0.0206957	0.136356	0.423423	1.40433	46	0.208188	0.510087	-0.377756	-1.14963	1077	0.0106922	0.100238	0.468772	1.55444	18	0.620497	0.864422	0.329366	0.908023	4219	0.200866	0.48254	0.335253	1.13037	973	0.79088	0.960613	-0.288475	-0.818254	3936	0.79088	0.960613	-0.288475	-0.818254	3936	0.00901779	0.0770488	0.430905	1.42478	36	0.473743	0.76457	-0.335856	-0.981302	2137	0.453386	0.715304	0.292642	0.994846	1492	0.0209369	0.105659	-0.503001	-1.56235	79	0.493921	0.686896	0.352711	0.975587	3127	0.492739	0.808489	-0.331815	-0.975227	2917	0.0684024	0.314501	-0.410447	-1.30681	288	0.00184843	0.0228611	0.500006	1.69195	6	0.266799	0.677374	-0.327078	-1.09114	1210	0.181258	0.487063	-0.357655	-1.14351	881	0.510846	0.767218	0.307867	0.96891	2872	0.0432263	0.215295	0.407529	1.33763	178	0.565934	0.790769	-0.282956	-0.951872	1441	0.146948	0.438311	0.382268	1.19169	625	0.829397	0.939563	-0.268433	-0.829197	4389	0.00349825	0.0371339	0.463555	1.5929	6	0.251325	0.553461	0.342289	1.10078	1137	3596	0.0468531	0.268027	-0.410872	-1.35848	200
MIR4683	0.294377	0.585472	0.397082	1.09646	999	0.190832	0.489115	0.501979	1.22735	919	0.87225	0.946574	-0.301261	-0.730041	6144	0.553202	0.831342	0.392292	0.934745	3394	0.801349	0.898141	0.285423	0.803492	3920	0.484272	0.805406	0.426939	0.983792	2416	0.484272	0.805406	0.426939	0.983792	2416	0.666426	0.837197	-0.329356	-0.874572	3685	0.389814	0.705557	0.464245	1.05743	2012	0.205167	0.506188	-0.450653	-1.196	1230	0.0877153	0.245719	-0.508929	-1.33233	386	0.757873	0.850331	-0.327753	-0.823005	3248	0.421562	0.764214	0.414544	1.02111	1915	0.607323	0.788177	0.349963	0.898607	3250	0.294614	0.598259	0.429757	1.12624	1290	0.499686	0.813765	-0.347731	-0.966451	2389	0.534203	0.755581	-0.344542	-0.938239	2662	0.32616	0.645245	-0.393563	-1.08492	1545	0.832996	0.942677	0.284854	0.768996	3700	0.0797337	0.29948	0.608537	1.41969	490	0.666819	0.829383	0.32706	0.860735	2921	0.394727	0.735593	-0.411701	-1.0384	2125	0.183301	0.493706	0.426884	1.19844	572	0.843803	0.922609	0.282842	0.767514	3975	10763	0.296835	0.56745	-0.388852	-1.09167	1406
MIR4684_3P	0.000821018	0.0467492	0.5134	1.66629	1	0.994831	0.999971	0.209298	0.62593	4811	0.00156822	0.0396018	0.57015	1.85232	2	0.0473927	0.328527	0.507562	1.38504	318	0.00103029	0.0260889	0.514937	1.70602	4	0.860331	0.983934	0.274454	0.782397	4317	0.860331	0.983934	0.274454	0.782397	4317	0.000482276	0.0137376	0.554768	1.79619	1	0.943403	0.994267	0.255142	0.718066	5133	0.000291375	0.0164703	0.550087	1.83823	0	0.00823045	0.0632888	-0.59939	-1.83295	31	0.0147839	0.0900635	0.537446	1.46508	91	0.679054	0.899288	0.290114	0.888896	2813	0.490274	0.721492	-0.307363	-0.967988	2091	0.000788851	0.0127429	0.528902	1.75952	2	0.629398	0.870517	0.288022	0.903516	3416	0.467749	0.718681	-0.309694	-0.973478	2276	0.00666187	0.102191	0.508695	1.57625	36	0.00546318	0.066705	0.498418	1.58698	22	0.971862	0.991662	-0.221012	-0.726824	2624	0.0205528	0.182014	0.507778	1.55539	86	0.504792	0.79869	0.322058	0.956578	2369	0.000443262	0.0185545	0.578493	1.93321	0	0.00327082	0.053996	0.496555	1.57826	14	9546	0.239808	0.516967	-0.336694	-1.09666	1046
MIR4684_5P	0.708375	0.886976	0.266437	0.910353	1420	0.460883	0.732146	-0.314571	-0.994023	2379	0.0131579	0.113735	0.431753	1.47946	18	0.215699	0.591377	-0.348902	-1.10998	642	0.00122574	0.0287044	0.449192	1.5715	5	0.345657	0.71115	-0.354722	-1.05469	1738	0.345657	0.71115	-0.354722	-1.05469	1738	0.00326305	0.0398166	0.436074	1.49122	12	0.824182	0.948435	0.277339	0.812666	4607	0.205475	0.506256	0.315309	1.10904	637	0.0321965	0.134244	-0.442867	-1.42217	117	0.0599661	0.211297	0.454094	1.2923	388	0.351494	0.712113	-0.344992	-1.05575	2128	0.619152	0.794926	-0.280971	-0.925603	2553	0.503633	0.775044	0.273534	0.973303	1801	0.915292	0.975083	-0.233954	-0.810422	4105	0.757424	0.876996	-0.261622	-0.863642	3621	0.204359	0.534544	0.350114	1.13834	1171	0.0948941	0.331243	0.360903	1.22154	380	0.720918	0.879629	0.295087	0.853438	5558	0.165577	0.461718	0.357178	1.15381	708	0.404551	0.742107	0.321143	1.00774	1919	0.132701	0.411987	0.32688	1.15933	223	0.00958965	0.0991526	0.428962	1.42945	42	5683	0.092435	0.334901	-0.35491	-1.21236	390
MIR4685_3P	0.0054576	0.0912619	0.481568	1.57006	12	0.566002	0.801041	0.313047	0.940682	2726	0.272679	0.558076	0.327433	1.07258	516	0.187974	0.563871	0.428674	1.17105	1262	0.901033	0.95191	-0.240112	-0.802412	4624	0.427096	0.771564	0.359214	1.01057	2149	0.427096	0.771564	0.359214	1.01057	2149	0.67422	0.840863	0.280337	0.911889	2766	0.919415	0.986547	0.265193	0.722284	4905	0.145438	0.428896	0.350134	1.17507	490	0.0170543	0.0940252	-0.538161	-1.65256	65	0.685596	0.80856	0.322816	0.885983	4297	0.510577	0.818015	0.316411	0.963697	2123	0.880756	0.933744	-0.25549	-0.80474	3729	0.356466	0.65506	0.318758	1.04803	1391	0.263642	0.673811	-0.3333	-1.10004	1202	0.666462	0.828831	-0.279685	-0.884079	3248	0.629536	0.828175	0.293308	0.913071	3486	0.0985375	0.338569	0.385657	1.2431	410	0.893861	0.96169	0.263377	0.730478	6551	0.50871	0.740344	0.310442	0.956741	2160	0.726812	0.898319	0.28504	0.853564	3439	0.368811	0.701909	0.304129	1.02798	796	0.172823	0.462951	0.365573	1.16582	785	16907	0.67978	0.827156	-0.269057	-0.881639	2971
MIR4685_5P	0.193354	0.467724	-0.434429	-1.18242	1471	0.692875	0.870268	-0.29702	-0.883549	3568	0.953328	0.98359	-0.256494	-0.710478	7720	0.295628	0.666202	-0.354351	-1.0759	966	0.975258	0.98759	-0.219618	-0.732633	5005	0.12207	0.447634	-0.472671	-1.28794	598	0.12207	0.447634	-0.472671	-1.28794	598	0.948578	0.979529	-0.240868	-0.750956	5570	0.285592	0.614953	-0.408372	-1.11269	1333	0.621685	0.815585	0.276373	0.926929	2132	0.850318	0.911986	0.280132	0.807142	5214	0.122704	0.320941	-0.407546	-1.20038	460	0.579965	0.854123	-0.328527	-0.925339	3328	0.194071	0.490038	0.385493	1.15848	1112	0.0419708	0.198753	-0.474504	-1.4218	252	0.0793154	0.459182	0.410499	1.29176	430	0.430291	0.694288	0.318193	1.01108	2215	0.27027	0.601115	0.35433	1.10202	1499	0.015928	0.124844	-0.486693	-1.50691	91	0.612619	0.818415	0.327199	0.899558	4446	0.888214	0.94355	-0.260118	-0.782626	5116	0.724515	0.897519	-0.289149	-0.872757	3844	0.00702696	0.0582473	-0.527268	-1.49381	54	0.607728	0.803026	0.291561	0.929564	2783	12917	0.415515	0.662001	0.314823	1.01314	2345
MIR4686	0.735903	0.899848	0.280853	0.860243	2061	0.165239	0.456277	-0.42782	-1.21781	848	0.335198	0.619929	0.337457	1.04564	778	0.375683	0.724156	-0.362157	-1.03413	1306	0.860725	0.930974	-0.25447	-0.798893	4393	0.123703	0.450329	-0.473152	-1.28655	607	0.123703	0.450329	-0.473152	-1.28655	607	0.281469	0.565627	0.357568	1.09264	1202	0.984416	0.999978	0.22432	0.593024	5305	0.842598	0.9256	0.261208	0.823016	3061	0.0325581	0.134993	-0.48583	-1.41105	132	0.69653	0.814223	0.334712	0.868254	4174	0.412821	0.757672	-0.37043	-1.02733	2343	0.0098368	0.220204	-0.584608	-1.74333	43	0.769409	0.931326	-0.276343	-0.826581	4637	0.340095	0.729236	0.355642	1.05784	1793	0.0321458	0.331459	-0.511216	-1.52451	156	0.488485	0.754367	-0.318574	-0.978886	2205	0.639869	0.85027	0.297838	0.908193	2737	0.0268412	0.172949	-0.458733	-1.43742	81	0.252025	0.555613	0.384147	1.12063	1088	0.0635697	0.339126	-0.462694	-1.33685	337	0.621028	0.87995	0.289332	0.9181	1582	0.552632	0.771768	0.313679	0.945038	2561	4404	0.061089	0.285408	-0.436709	-1.35216	275
MIR4687_3P	0.793807	0.930004	0.278386	0.834286	2332	0.492287	0.756412	-0.356634	-0.981138	2520	0.70879	0.871343	-0.329029	-0.858873	5361	0.92113	0.981134	0.274867	0.708458	5932	0.729891	0.861704	0.280146	0.863077	3547	0.320819	0.68766	-0.430011	-1.09524	1597	0.320819	0.68766	-0.430011	-1.09524	1597	0.22457	0.506191	0.378593	1.13765	977	0.989219	0.999978	0.219386	0.540247	5229	0.838936	0.92352	-0.272604	-0.787968	5265	0.0603593	0.194992	-0.470062	-1.3457	251	0.178345	0.394538	0.466153	1.20362	1068	0.516181	0.821316	-0.359195	-0.956395	2902	0.339262	0.621616	-0.358296	-1.05477	1525	0.332684	0.634052	0.360307	1.073	1366	0.196379	0.613305	-0.381993	-1.16578	921	0.611045	0.799537	0.309231	0.913498	3097	0.383478	0.687906	-0.341246	-1.03413	1763	0.651994	0.857017	0.297505	0.894654	2828	0.776885	0.907288	-0.276461	-0.836324	2513	0.836035	0.916153	0.272976	0.783664	3609	0.466881	0.777631	-0.354617	-0.995815	2473	0.11446	0.377715	0.393194	1.23065	299	0.898551	0.950397	-0.261195	-0.759472	4773	15207	0.555846	0.752294	-0.303838	-0.927784	2547
MIR4687_5P	0.00669968	0.0955573	0.636954	1.73875	22	0.81806	0.926349	-0.306845	-0.769067	4275	0.137372	0.396599	0.452528	1.25583	414	0.221039	0.596909	0.502414	1.19023	1348	0.427053	0.681133	0.364044	1.01406	2089	0.907874	0.995649	0.285847	0.666114	4542	0.907874	0.995649	0.285847	0.666114	4542	0.0139845	0.102802	0.580587	1.5803	62	0.692229	0.886367	-0.367244	-0.833926	3366	0.00197385	0.0389489	0.632684	1.77486	7	0.201626	0.413694	-0.45513	-1.1846	892	0.279623	0.50423	0.475552	1.12475	1599	0.90761	0.981279	0.271041	0.690661	4066	0.152444	0.43984	0.495158	1.26236	810	0.0488981	0.218026	0.550925	1.45741	212	0.306672	0.706195	0.413779	1.10249	1594	0.220494	0.52811	0.438596	1.17944	1105	0.192697	0.522062	0.457741	1.20861	1007	0.208635	0.511028	0.437595	1.18728	922	0.685333	0.860852	-0.31365	-0.859949	2569	0.222172	0.526182	0.450687	1.17799	983	0.124946	0.456391	0.522829	1.32501	576	0.0865354	0.31909	0.476171	1.34449	267	0.0500426	0.244734	0.53246	1.43478	234	9037	0.216416	0.49287	-0.420543	-1.16656	1022
MIR4688	0.846781	0.953397	0.2819	0.769529	2906	0.213011	0.515279	0.475136	1.19844	1014	0.537602	0.771689	-0.398668	-0.956395	3752	0.179748	0.555184	0.523922	1.24119	1096	0.74152	0.866574	0.301295	0.839268	3628	0.0639952	0.330902	0.59745	1.4366	320	0.0639952	0.330902	0.59745	1.4366	320	0.837958	0.928487	0.286384	0.779508	3774	0.142275	0.451488	0.580908	1.30952	732	0.395263	0.675631	0.366745	1.02882	1601	0.0636098	0.201126	-0.539225	-1.3971	282	0.663084	0.794345	-0.348822	-0.871975	2837	0.424575	0.767055	0.396263	1.01655	1896	0.284586	0.576949	0.440884	1.12399	1513	0.287946	0.591517	0.406839	1.12388	1234	0.832917	0.948004	0.286144	0.762416	4331	0.56077	0.771317	-0.341883	-0.920768	2795	0.0404757	0.259643	0.559974	1.47088	210	0.470335	0.749232	0.358998	0.982821	2076	0.0652762	0.269159	0.595312	1.43401	409	0.727252	0.86181	0.315263	0.824021	3220	0.154104	0.500406	-0.489051	-1.25824	827	0.921865	0.99573	0.254191	0.724208	2807	0.55911	0.774939	0.34726	0.931973	2638	8503	0.192088	0.464937	-0.430082	-1.19302	907
MIR4689	0.0853785	0.300848	0.429803	1.29848	246	0.637843	0.839578	0.319672	0.90027	3134	0.912281	0.964788	0.252466	0.773823	2183	0.224098	0.600327	0.448444	1.15995	1446	0.794515	0.89414	0.268663	0.832631	3881	0.315447	0.682477	0.411217	1.09094	1598	0.315447	0.682477	0.411217	1.09094	1598	0.126218	0.377691	0.408244	1.23376	543	0.447295	0.745579	0.38739	1.00351	2388	0.524353	0.759552	-0.330239	-0.959383	3304	0.0341675	0.138784	-0.493705	-1.41999	141	0.285307	0.50994	0.427961	1.1069	1702	0.0763778	0.371568	0.476457	1.35898	333	0.172622	0.466684	-0.399875	-1.18214	772	0.137662	0.399334	0.402174	1.2401	563	0.221235	0.636911	-0.371933	-1.14394	1045	0.652085	0.820981	-0.297291	-0.878789	3204	0.347778	0.661552	0.365825	1.06271	1893	0.279788	0.590995	0.364824	1.0971	1213	0.738491	0.888635	0.312271	0.819387	5068	0.726042	0.86115	-0.302242	-0.854794	4128	0.463014	0.774711	0.350051	0.978474	2171	0.461713	0.778652	0.31643	0.988182	1217	0.824287	0.914369	-0.276238	-0.807309	4418	2012	0.0275229	0.264168	-0.491253	-1.51028	125
MIR4690_3P	0.24847	0.535566	0.375501	1.1152	730	0.716903	0.880218	0.310518	0.849272	3481	0.997177	0.999832	0.191019	0.579154	2472	0.830685	0.950227	0.303398	0.775428	5332	0.196657	0.478544	0.382142	1.16729	952	0.455984	0.788866	-0.386258	-0.993101	2247	0.455984	0.788866	-0.386258	-0.993101	2247	0.127846	0.380024	0.415131	1.23962	555	0.523504	0.794659	-0.373508	-0.956966	2449	0.0929796	0.343657	0.415971	1.27879	346	0.00803783	0.0624108	-0.607976	-1.72064	33	0.47563	0.672691	0.384028	0.980981	2829	0.765188	0.932181	-0.30551	-0.80714	4294	0.181798	0.475638	-0.404593	-1.18098	824	0.907241	0.984612	0.244662	0.73652	3745	0.435364	0.781192	-0.331523	-1.00437	2050	0.0696356	0.357933	-0.465508	-1.36025	343	0.66006	0.843266	-0.299323	-0.897077	3063	0.928988	0.979195	-0.249184	-0.721341	5258	0.666969	0.851047	-0.29913	-0.892649	2208	0.928571	0.96563	0.252629	0.719393	4016	0.465812	0.776843	0.354951	0.97914	2179	0.258922	0.59136	0.354477	1.10366	681	0.167059	0.455645	0.409278	1.19951	780	4987	0.0751896	0.310323	-0.439604	-1.33102	346
MIR4690_5P	0.123511	0.367349	0.412368	1.23581	362	0.436796	0.714594	0.361795	1.00469	2131	0.39198	0.666943	0.332014	1.01149	957	0.109627	0.457629	0.504838	1.29766	705	0.527629	0.74867	0.313686	0.963531	2558	0.539435	0.840829	0.359048	0.94358	2728	0.539435	0.840829	0.359048	0.94358	2728	0.0610792	0.250511	0.445761	1.33949	265	0.594124	0.835441	0.354445	0.913594	3174	0.737068	0.875994	0.278155	0.861506	2749	0.0311979	0.131969	-0.507162	-1.44853	130	0.600672	0.757396	0.358307	0.915277	3573	0.108621	0.439859	0.456303	1.3015	474	0.016129	0.230268	-0.540952	-1.58659	72	0.983835	1	0.205056	0.624246	4016	0.560323	0.840545	-0.307903	-0.93765	2637	0.175091	0.482134	-0.402928	-1.18367	865	0.155204	0.474944	0.423157	1.22084	843	0.9115	0.972398	-0.255097	-0.738458	5159	0.724357	0.881422	0.31847	0.823761	4900	0.652982	0.821808	-0.317779	-0.892516	3721	0.582926	0.834661	0.32413	0.91079	2744	0.951114	1	-0.254892	-0.679474	7003	0.275043	0.577691	0.373021	1.10281	1284	7529	0.154547	0.422485	-0.393442	-1.19898	711
MIR4691_3P	0.0642398	0.25436	0.437189	1.3391	179	0.321033	0.623664	0.374667	1.0809	1565	0.0925129	0.324694	0.409797	1.2698	214	0.0856793	0.415783	0.505574	1.32405	559	0.0136819	0.118712	0.477918	1.49634	66	0.208064	0.572567	0.431236	1.17775	1062	0.208064	0.572567	0.431236	1.17775	1062	0.0149743	0.10749	0.493661	1.50851	63	0.574874	0.82399	0.348699	0.924289	3074	0.026142	0.168555	0.457686	1.44208	94	0.0183599	0.097578	-0.523378	-1.5201	74	0.0815924	0.253056	0.501243	1.31224	495	0.285747	0.653838	0.376828	1.10365	1230	0.551997	0.757377	0.328309	0.938192	3067	0.158458	0.432703	0.380238	1.20793	636	0.7291	0.909057	0.285169	0.84822	3845	0.546698	0.763378	0.317432	0.951796	2797	0.184834	0.513414	0.401255	1.17922	1013	0.031082	0.179541	0.466938	1.43226	132	0.15996	0.433261	0.465616	1.24627	1124	0.0365656	0.233568	0.506732	1.47823	157	0.265332	0.627793	0.388104	1.11176	1245	0.0173639	0.109688	0.467937	1.49512	43	0.0148835	0.126382	0.491881	1.48192	68	18106	0.772466	0.877961	-0.269334	-0.833923	3489
MIR4691_5P	0.0652709	0.256722	0.398977	1.29492	158	0.99942	1	-0.18261	-0.547925	5165	0.280105	0.565935	0.326175	1.06798	534	0.739027	0.913872	0.312707	0.851631	4966	0.00061665	0.0189023	0.515013	1.71492	2	0.801968	0.9648	-0.288266	-0.807475	3992	0.801968	0.9648	-0.288266	-0.807475	3992	0.000964553	0.0180889	0.511815	1.65712	3	0.903817	0.982631	-0.262158	-0.756185	4143	0.189554	0.486921	0.33928	1.13822	645	0.0679012	0.208946	-0.42103	-1.28752	263	0.441969	0.648698	0.366217	1.00185	2756	0.97897	0.998994	0.221001	0.679202	4049	0.432211	0.686358	-0.316189	-0.994534	1848	0.0712975	0.272257	0.390937	1.2963	271	0.780148	0.928159	-0.260952	-0.860643	3583	0.803615	0.901002	-0.262107	-0.827337	3911	0.0165646	0.168373	0.474306	1.46969	91	0.355561	0.662348	0.324014	1.04132	1492	0.999727	1	0.187519	0.519057	7316	0.315133	0.607728	0.344081	1.05855	1338	0.663693	0.871047	-0.296926	-0.901884	3496	0.330415	0.664262	0.310228	1.04699	716	0.0617096	0.276076	0.412718	1.31179	282	9838	0.252244	0.527695	-0.333111	-1.08841	1095
MIR4692	0.614614	0.835403	0.27021	0.947362	1042	0.839967	0.936106	0.258576	0.849729	4072	0.821796	0.923618	-0.28734	-0.841629	7276	0.104731	0.450028	0.42003	1.22698	765	0.448976	0.696178	-0.276886	-0.99773	2322	0.0311871	0.228266	0.451067	1.39608	154	0.0311871	0.228266	0.451067	1.39608	154	0.758051	0.889144	-0.263385	-0.885536	4683	0.0382436	0.239342	0.45438	1.3709	215	0.834125	0.921329	-0.254559	-0.847512	5973	0.0237746	0.113026	-0.448913	-1.48968	80	0.254688	0.478459	-0.336963	-1.0706	841	0.335008	0.697786	0.311123	1.04743	1266	0.276431	0.569514	0.333473	1.07868	1675	0.690228	0.89153	-0.265024	-0.893732	4569	0.593721	0.854346	-0.264569	-0.946248	2552	0.932032	0.963781	0.235856	0.813939	4963	0.720039	0.872832	-0.258487	-0.913815	2967	0.798481	0.927598	0.252404	0.880498	3153	0.401042	0.67974	0.345472	1.02839	3233	0.729871	0.863204	-0.274508	-0.893371	4314	0.318949	0.67833	0.327348	1.05467	1529	0.863652	0.97926	-0.269712	-0.813978	7372	0.541869	0.766818	-0.285989	-0.960757	3008	19677	0.91155	0.953425	0.236388	0.8221	5358
MIR4693_3P	0.881664	0.967213	0.264431	0.757653	2860	0.0894998	0.339756	0.509092	1.35055	432	0.246263	0.532813	-0.459905	-1.15886	1795	0.0546431	0.348292	0.570857	1.41773	345	0.121414	0.377775	-0.427799	-1.2607	617	0.0463351	0.279806	0.594483	1.47367	231	0.0463351	0.279806	0.594483	1.47367	231	0.410981	0.675315	-0.372267	-1.02408	2282	0.0229558	0.180881	0.62986	1.5397	120	0.677629	0.846729	-0.314608	-0.87298	4161	0.993474	0.997767	0.230332	0.592627	5632	0.622937	0.770868	0.364718	0.898528	3622	0.0657746	0.344466	0.527611	1.41442	289	0.830398	0.908298	-0.282398	-0.796253	3818	0.144106	0.409717	0.442972	1.26378	609	0.828499	0.946286	-0.272283	-0.795096	3941	0.666403	0.828831	0.311708	0.880773	3375	0.823157	0.918232	-0.277126	-0.797213	3774	0.409929	0.705664	0.354496	1.01786	1799	0.0417051	0.213444	0.601165	1.49721	270	0.585547	0.785859	-0.341775	-0.922295	3305	0.904813	0.967498	0.269946	0.712835	4191	0.26527	0.597451	0.371877	1.1086	746	0.308876	0.606879	-0.391904	-1.08923	1645	5723	0.0932932	0.335471	-0.447092	-1.30491	433
MIR4693_5P	0.000403877	0.0393059	0.610153	1.958	0	0.168789	0.461853	-0.394181	-1.18573	874	0.0105158	0.0989598	0.490163	1.58664	20	0.190618	0.565799	0.433456	1.17368	1275	0.000821355	0.0227938	0.524013	1.72553	3	0.330396	0.696507	-0.373731	-1.077	1649	0.330396	0.696507	-0.373731	-1.077	1649	0.000237248	0.0110996	0.548682	1.76578	0	0.0279193	0.201309	-0.50019	-1.46145	125	0.0112069	0.105948	0.450805	1.49643	38	0.0204236	0.104055	-0.503476	-1.5235	80	0.628853	0.774623	0.335852	0.909535	3896	0.488011	0.805305	-0.3324	-0.976944	2889	0.163191	0.453639	0.401508	1.19619	938	0.00535045	0.0487898	0.454218	1.55813	19	0.0966673	0.487567	0.408646	1.27352	524	0.77135	0.884213	0.27109	0.851049	3946	0.00433448	0.0804701	0.528665	1.61924	23	0.175647	0.465837	0.367626	1.1671	739	0.0969311	0.332261	-0.376358	-1.24948	258	0.380514	0.655673	0.335792	1.02107	1612	0.34929	0.702166	0.349766	1.04461	1648	0.0368583	0.184438	0.405892	1.35457	83	0.0984141	0.348114	0.40026	1.25803	452	7255	0.143839	0.408042	-0.365529	-1.18151	627
MIR4694_3P	0.00382848	0.0787464	0.403046	1.46061	4	0.0361095	0.210414	-0.37836	-1.28839	185	0.0011274	0.0344257	0.457201	1.65841	0	0.917341	0.979819	0.264505	0.790907	6913	0.0471464	0.227301	0.329748	1.23136	227	0.278922	0.648707	-0.339227	-1.08555	1407	0.278922	0.648707	-0.339227	-1.08555	1407	0.000278474	0.0110996	0.440585	1.60214	0	0.00656353	0.0924487	-0.443695	-1.46847	27	0.101754	0.360635	0.308477	1.15639	260	0.000316456	0.00802035	-0.654021	-2.23246	0	0.294957	0.518959	0.356784	1.07081	2046	0.0854781	0.390841	-0.376827	-1.23967	547	0.00682594	0.203174	-0.456217	-1.59657	25	0.000329707	0.00991254	0.444611	1.71137	0	0.0166065	0.280675	-0.356057	-1.31639	68	0.0624201	0.350607	-0.374333	-1.31174	292	0.268528	0.59932	0.310538	1.0747	1615	0.014702	0.119027	0.373358	1.34667	55	0.0211361	0.154759	-0.340989	-1.28474	31	0.0720721	0.316946	0.369618	1.26592	287	0.238338	0.602505	-0.317002	-1.08887	1215	0.000892061	0.0186908	0.440526	1.65874	0	0.0598464	0.271447	0.341133	1.21392	264	3051	0.0397898	0.26611	-0.463177	-1.66275	158
MIR4694_5P	0.255727	0.541942	0.420697	1.13673	892	0.927308	0.976579	-0.270215	-0.660605	4821	0.120752	0.372818	0.467097	1.28696	365	0.189486	0.564976	0.522767	1.22962	1156	0.0222995	0.154026	0.546566	1.51333	108	0.752998	0.943932	0.34201	0.796992	3767	0.752998	0.943932	0.34201	0.796992	3767	0.103104	0.337914	0.488402	1.31134	464	0.570455	0.820988	0.414077	0.92161	2930	0.207362	0.508304	0.426344	1.191	844	0.0296563	0.128335	-0.58764	-1.51159	131	0.371905	0.590883	-0.429715	-1.05645	1606	0.369236	0.727248	-0.438949	-1.06521	2025	0.157191	0.445648	-0.466567	-1.23574	740	0.122819	0.373284	0.496753	1.31411	534	0.243513	0.65747	-0.423274	-1.15782	1172	0.269494	0.573454	-0.421492	-1.12823	1340	0.110899	0.411444	0.504254	1.31786	579	0.193635	0.489803	0.463118	1.21466	863	0.827721	0.931221	-0.286388	-0.764502	3170	0.105631	0.379018	0.518554	1.34914	468	0.371593	0.71957	-0.421792	-1.05692	2003	0.965309	1	-0.25549	-0.608649	6566	0.357173	0.644294	0.399155	1.06744	1692	3108	0.0425667	0.26611	-0.538911	-1.48706	200
MIR4695_3P	0.635282	0.846813	0.305126	0.906195	1868	0.00663674	0.078006	-0.581588	-1.60674	33	0.130329	0.385776	0.404334	1.2295	320	0.775501	0.929049	0.314737	0.812369	4994	0.925438	0.964523	0.244038	0.747269	4492	0.318641	0.68552	-0.429036	-1.09621	1575	0.318641	0.68552	-0.429036	-1.09621	1575	0.900407	0.956749	-0.262785	-0.755377	5089	0.0716412	0.328439	-0.539088	-1.39401	336	0.796276	0.902486	0.270427	0.833508	2950	0.00982036	0.0692372	-0.590445	-1.69034	40	0.22639	0.44882	0.447048	1.15486	1351	0.00178508	0.0443307	-0.652763	-1.75062	9	0.0303904	0.249379	-0.492476	-1.4548	136	0.0785315	0.289572	0.447085	1.33749	322	0.249682	0.662238	-0.368845	-1.12137	1178	0.0709939	0.35932	-0.461803	-1.35239	349	0.235	0.565888	-0.373155	-1.13083	1080	0.0749201	0.291576	0.45238	1.34126	327	0.00186858	0.0415813	-0.58688	-1.784	5	0.678005	0.83582	-0.312884	-0.876906	3846	0.434449	0.761144	0.356034	0.995195	2037	0.00113336	0.0210595	0.593453	1.836	2	0.589309	0.793567	-0.318161	-0.925112	3130	4562	0.0645302	0.290896	-0.445341	-1.35162	295
MIR4695_5P	0.552651	0.793643	0.303506	0.943136	1521	0.410911	0.695991	0.353131	1.02189	2010	0.868621	0.944876	-0.287831	-0.766578	6756	0.22552	0.601447	0.44065	1.15402	1473	0.661379	0.82451	0.284104	0.899238	3251	0.648072	0.897334	0.325778	0.889732	3310	0.648072	0.897334	0.325778	0.889732	3310	0.849264	0.933378	0.264009	0.816139	3633	0.402912	0.71347	-0.377515	-1.02861	1881	0.953201	0.977421	-0.239566	-0.707494	6089	0.159388	0.359301	-0.405736	-1.18428	645	0.457689	0.660266	0.381479	0.996678	2779	0.930955	0.988491	0.246088	0.717967	4044	0.18082	0.474657	0.416637	1.1906	1004	0.89005	0.978602	0.241835	0.768258	3577	0.243396	0.65747	0.377315	1.13072	1289	0.553764	0.767594	0.313344	0.947779	2816	0.799308	0.907651	0.27878	0.82576	4388	0.287386	0.599591	0.352839	1.0851	1227	0.839739	0.936816	-0.258157	-0.815324	2446	0.422899	0.685827	0.340582	1.00317	1831	0.459177	0.772487	0.340475	0.976744	2153	0.822861	0.966721	-0.291377	-0.793795	6154	0.63591	0.818355	0.300474	0.910601	2928	11300	0.324133	0.590301	-0.33563	-1.0502	1467
MIR4696	0.0649449	0.256061	0.418474	1.32262	170	0.993175	0.999455	0.211679	0.623698	4801	0.00282087	0.0512866	0.558124	1.77879	5	0.142401	0.512252	0.4657	1.2341	935	0.00162437	0.0337817	0.533023	1.72189	7	0.601133	0.873652	-0.329968	-0.909107	2971	0.601133	0.873652	-0.329968	-0.909107	2971	0.0166985	0.114945	0.463205	1.45851	69	0.707044	0.892674	0.31398	0.85422	3793	0.0090421	0.0936525	0.473312	1.53369	31	0.00422255	0.0427945	-0.653375	-1.94169	16	0.0108517	0.0746308	0.572339	1.51606	65	0.754226	0.929458	-0.292324	-0.831621	4372	0.296658	0.586572	-0.352199	-1.07478	1304	0.00480769	0.0453822	0.495108	1.61332	18	0.450944	0.788653	0.32431	0.991532	2412	0.11222	0.405549	-0.408752	-1.25185	550	0.319372	0.640446	0.356136	1.07152	1768	0.0193077	0.137992	0.474438	1.48705	81	0.551302	0.780736	0.342531	0.933848	3959	0.0821018	0.338266	0.441294	1.31978	349	0.698342	0.885646	0.294215	0.86084	3284	0.00167645	0.0247622	0.517106	1.70415	3	0.0188312	0.142545	0.470011	1.44986	86	12348	0.381794	0.636403	-0.31918	-1.01429	1706
MIR4697_3P	0.465367	0.731481	0.306028	0.988943	1121	0.00346154	0.0510273	-0.530668	-1.60226	17	0.117616	0.367968	0.370021	1.20214	224	0.965465	0.995478	-0.242636	-0.732488	3186	0.731094	0.862158	0.26529	0.878922	3547	0.254688	0.625611	-0.400743	-1.13343	1262	0.254688	0.625611	-0.400743	-1.13343	1262	0.173674	0.446319	0.357658	1.15741	726	0.682567	0.880405	-0.304805	-0.875069	3147	0.396853	0.676241	0.304552	1.01772	1361	0.0247486	0.11549	-0.482784	-1.47373	95	0.474696	0.672197	0.360865	0.983458	2963	0.360102	0.71851	-0.363214	-1.05398	2111	0.0178739	0.232313	-0.500821	-1.56769	75	0.0597526	0.245327	0.390149	1.31666	226	0.15679	0.575922	-0.360616	-1.18272	716	0.066968	0.35405	-0.423247	-1.33042	325	0.664326	0.84541	0.291117	0.901078	3688	0.0814868	0.305305	0.395538	1.27413	341	0.0441343	0.219664	-0.403704	-1.34435	116	0.777935	0.885905	0.274703	0.841449	3292	0.470861	0.779908	0.324315	0.974116	2229	0.0347062	0.177243	0.394163	1.3323	74	0.48378	0.732629	0.309699	0.983505	2221	2513	0.0318369	0.264168	-0.437831	-1.42608	138
MIR4698	0.0022779	0.0591986	0.470874	1.82015	0	0.000191095	0.00716466	-0.454579	-1.66834	0	0.00411523	0.058694	0.47936	1.84454	0	0.7642	0.924995	0.281276	0.890708	6484	0.000211506	0.00935865	0.367828	1.46777	0	0.258701	0.630142	-0.303282	-1.06624	1337	0.258701	0.630142	-0.303282	-1.06624	1337	0.000665336	0.0143683	0.365836	1.42617	1	0.00312989	0.058895	-0.382068	-1.39104	11	0.000566572	0.0176577	0.369662	1.48517	0	0.00041425	0.00825283	-0.595766	-2.15252	0	0.000126231	0.0069251	0.480178	1.52763	0	0.00155521	0.0412805	-0.399281	-1.41549	10	0.000618812	0.090465	-0.416642	-1.55146	1	0.000467946	0.0102094	0.454684	1.9036	0	0.00134409	0.113371	-0.344277	-1.36448	4	0.000218007	0.03389	-0.445653	-1.66523	0	0.130348	0.440997	0.303396	1.12238	852	0.000306654	0.010896	0.41836	1.62692	0	0.00359066	0.0627832	-0.322746	-1.30169	1	0.158461	0.452831	0.304829	1.10993	588	0.153846	0.500153	-0.297194	-1.09928	767	0.00318471	0.0348835	0.485689	1.95885	0	0.107272	0.364248	0.293789	1.11631	443	270	0.00136277	0.103431	-0.452442	-1.71147	4
MIR4699_3P	0.00133511	0.0487769	0.488455	1.83213	0	0.00764088	0.0849173	-0.378306	-1.3501	39	0.0020202	0.0447017	0.424142	1.60326	0	0.7536	0.919923	0.28507	0.885328	6070	0.000634384	0.0189261	0.358494	1.39549	2	0.301983	0.667724	-0.312958	-1.06059	1537	0.301983	0.667724	-0.312958	-1.06059	1537	0.00425661	0.0470297	0.34697	1.31735	13	0.00443787	0.0719447	-0.398963	-1.40675	17	0.000956938	0.0249356	0.367265	1.4334	1	0.000371195	0.00802035	-0.638056	-2.25368	0	0.000395465	0.0096759	0.470293	1.47062	2	0.342559	0.704505	-0.303215	-1.04299	2326	0.00406033	0.186101	-0.418427	-1.52309	13	0.000387297	0.00991254	0.462735	1.88094	0	0.0734978	0.44532	0.333523	1.2173	443	0.0051469	0.185514	-0.433849	-1.581	23	0.584041	0.806039	0.265346	0.957026	3644	0.000282406	0.010896	0.478317	1.8104	0	0.00110497	0.0322121	-0.371089	-1.45654	0	0.0007768	0.032363	0.454585	1.61463	2	0.00481348	0.0921129	-0.378503	-1.3654	23	0.00175131	0.0249818	0.497948	1.97167	0	0.183913	0.475531	0.294598	1.09233	781	454	0.00468506	0.210531	-0.491643	-1.81745	17
MIR4699_5P	0.113402	0.35066	0.372804	1.21191	274	0.427304	0.706786	-0.335843	-1.01155	2215	0.174461	0.450231	0.350713	1.14387	331	0.449806	0.770512	0.365553	0.994314	3019	0.019922	0.145292	0.425826	1.41494	96	0.158043	0.504985	-0.436762	-1.22825	784	0.158043	0.504985	-0.436762	-1.22825	784	0.133832	0.38813	0.366424	1.18845	554	0.166273	0.484843	-0.432088	-1.21721	773	0.582338	0.793179	0.280448	0.940596	1997	0.00128601	0.0181083	-0.651267	-1.99159	4	0.50937	0.697785	0.355037	0.968188	3179	0.33716	0.699979	-0.364923	-1.06919	1996	0.0161934	0.230276	-0.51698	-1.62321	68	0.00526316	0.0483642	0.467614	1.56217	19	0.278678	0.686316	-0.330406	-1.08703	1272	0.0350371	0.334485	-0.471993	-1.48612	169	0.704811	0.866016	-0.274664	-0.892978	3134	0.113176	0.366298	0.380375	1.22528	474	0.00976342	0.105672	-0.44334	-1.47418	25	0.738033	0.867375	0.279537	0.858488	3129	0.0767186	0.369154	-0.419223	-1.2786	403	0.0717241	0.284863	0.372991	1.25707	155	0.659398	0.831232	0.284648	0.904728	3023	2595	0.0344353	0.264168	-0.432607	-1.41275	149
MIR4700_3P	0.357387	0.64738	0.327663	1.0356	940	0.0771617	0.312937	-0.439855	-1.30617	397	0.0100382	0.0960917	0.502214	1.60731	20	0.43698	0.764653	-0.33668	-0.999597	1469	0.504077	0.732552	0.300513	0.973901	2472	0.434023	0.775671	-0.361673	-1.0131	2160	0.434023	0.775671	-0.361673	-1.0131	2160	0.0240935	0.143155	0.450213	1.4176	100	0.526316	0.795988	-0.334906	-0.953481	2429	0.244337	0.549281	0.341193	1.10996	862	0.00670308	0.0575324	-0.625409	-1.86621	26	0.456734	0.659863	0.371083	0.99486	2807	0.153636	0.512774	-0.424015	-1.22663	899	0.0593714	0.300207	-0.43468	-1.33804	254	0.616252	0.848284	0.279116	0.925518	2350	0.503776	0.815046	-0.302559	-0.969839	2334	0.0310521	0.330015	-0.497519	-1.528	151	0.433672	0.72179	0.332937	1.00498	2392	0.165685	0.451894	0.378309	1.18307	702	0.0858696	0.31196	-0.385516	-1.26082	236	0.370613	0.647833	0.341758	1.02741	1583	0.337802	0.692566	-0.355889	-1.06173	1788	0.553178	0.840055	-0.343588	-0.953377	4212	0.48577	0.733727	0.31566	0.975993	2235	842	0.0130016	0.264168	-0.549828	-1.75315	57
MIR4700_5P	0.93789	0.987326	-0.257451	-0.736239	7670	0.000206612	0.00716466	0.560175	1.80046	0	0.133777	0.39117	-0.410022	-1.19184	1165	0.112556	0.461873	0.422936	1.22231	804	0.145256	0.411212	-0.324197	-1.15499	743	0.000201126	0.00893472	0.575594	1.76493	0	0.000201126	0.00893472	0.575594	1.76493	0	0.00016442	0.0110996	-0.518647	-1.72305	0	0.00127319	0.0334389	0.598374	1.71783	6	0.182762	0.47939	-0.347692	-1.14453	1284	0.996322	0.998685	0.224783	0.689193	6501	0.443494	0.649778	-0.316494	-0.995791	1502	0.0043235	0.0750023	0.468026	1.54076	16	0.00724638	0.208808	-0.498043	-1.6751	28	0.520368	0.786266	-0.290534	-0.96835	3397	0.46335	0.794551	0.292628	0.984693	2616	0.175189	0.482147	-0.335858	-1.13004	835	0.828881	0.920213	-0.249398	-0.869101	3443	0.999833	1	-0.188791	-0.6231	6002	0.000764137	0.0276039	0.622959	1.8238	5	0.00102476	0.0373328	-0.503338	-1.61606	5	0.0370293	0.266024	0.445526	1.41614	177	0.676586	0.906632	-0.303027	-0.90518	5683	0.979857	0.990276	0.225004	0.766984	4377	10580	0.287792	0.559936	-0.299375	-1.03994	1206
MIR4701_3P	0.469697	0.734985	-0.412425	-0.990302	3099	0.49089	0.75487	0.389966	0.977944	2343	0.167237	0.439411	-0.516388	-1.24577	1172	0.835451	0.952269	0.314832	0.752942	5127	0.457506	0.703311	0.356946	0.998179	2233	0.967161	1	-0.24095	-0.572407	4829	0.967161	1	-0.24095	-0.572407	4829	0.483957	0.727537	0.358338	0.980743	2171	0.729881	0.906906	-0.347589	-0.817196	3509	0.596176	0.801172	-0.345027	-0.913299	3585	0.670218	0.802799	-0.333833	-0.873944	2956	0.00934579	0.0675765	-0.656937	-1.64219	39	0.61281	0.869831	0.348625	0.888358	2745	0.604812	0.786577	0.348295	0.897792	3242	0.0433946	0.202426	-0.574526	-1.48767	247	0.56811	0.844309	-0.335185	-0.925444	2714	0.538232	0.758195	0.35032	0.94688	2702	0.44135	0.726106	-0.363414	-1.00181	2091	0.0621196	0.263274	-0.52993	-1.40759	346	0.873867	0.953445	-0.266927	-0.731846	3276	0.346917	0.631056	-0.4159	-1.07158	1940	0.10348	0.421495	-0.517147	-1.33053	555	0.0195511	0.118662	-0.627743	-1.53514	134	0.34635	0.635128	0.394759	1.07121	1631	18131	0.774857	0.879562	-0.289952	-0.808006	3654
MIR4701_5P	0.381872	0.669036	0.311929	1.02433	909	0.580826	0.80899	-0.311113	-0.935853	3010	0.975805	0.993129	-0.246098	-0.683214	7904	0.501213	0.801138	-0.318124	-0.97241	1652	0.335994	0.614944	0.314913	1.05403	1641	0.985551	1	-0.224224	-0.629491	4910	0.985551	1	-0.224224	-0.629491	4910	0.20924	0.487933	0.342703	1.12229	864	0.462914	0.756171	-0.338648	-0.986827	2096	0.740198	0.877024	0.262645	0.882655	2472	0.107477	0.278591	-0.39439	-1.21532	413	0.444569	0.650625	0.364554	1.00054	2786	0.477415	0.797972	-0.336907	-0.982131	2821	0.553785	0.758834	-0.298531	-0.944468	2362	0.731892	0.913029	-0.276814	-0.858145	4536	0.554028	0.838517	-0.287297	-0.951477	2537	0.647797	0.818436	-0.283141	-0.896932	3146	0.611884	0.819264	0.296226	0.923995	3387	0.554021	0.801256	-0.305963	-0.946763	3209	0.158683	0.431354	-0.352764	-1.17115	423	0.844413	0.919711	0.262194	0.809775	3581	0.25376	0.617292	0.372972	1.11391	1197	0.739275	0.935612	-0.301447	-0.853638	5789	0.624862	0.812636	0.288661	0.922964	2839	15658	0.586437	0.770817	-0.279694	-0.917744	2550
MIR4703_5P	0.00119332	0.0474935	0.483161	1.69461	1	0.0023166	0.0390827	-0.475919	-1.56431	11	0.00349956	0.0550525	0.438982	1.54407	3	0.411692	0.747865	0.345326	1.00944	3013	0.0293207	0.177776	0.361528	1.30793	141	0.301958	0.667724	-0.347386	-1.07778	1510	0.301958	0.667724	-0.347386	-1.07778	1510	0.0010568	0.0191602	0.425765	1.50093	3	0.0406788	0.246595	-0.411732	-1.32744	174	0.0859649	0.331169	0.327762	1.19368	244	0.000295072	0.00802035	-0.605237	-2.00968	0	0.00746714	0.0586876	0.486313	1.424	49	0.284026	0.652137	-0.339167	-1.08343	1777	0.0715191	0.319338	-0.367051	-1.25017	281	0.00304229	0.0326822	0.408358	1.52531	9	0.197399	0.61464	-0.309848	-1.11056	849	0.0485769	0.343065	-0.410876	-1.39835	226	0.687957	0.857253	-0.261519	-0.925392	2821	0.0187484	0.135818	0.386743	1.35778	73	0.022412	0.159468	-0.368389	-1.33915	41	0.590942	0.788472	0.280251	0.93207	2413	0.0175067	0.180259	-0.413763	-1.38075	90	0.000739645	0.0185545	0.484976	1.78226	0	0.65829	0.830846	0.269548	0.93161	2933	796	0.0284533	0.264168	-0.507217	-1.77703	116
MIR4704_3P	0.000467071	0.0394626	0.547164	1.83924	0	0.496573	0.758166	0.310742	0.978008	2390	0.0652963	0.271268	0.380373	1.2804	107	0.0945575	0.430995	0.455114	1.27222	654	0.0004111	0.0144017	0.484167	1.65929	1	0.787542	0.959321	-0.283904	-0.832463	3969	0.787542	0.959321	-0.283904	-0.832463	3969	0.000493583	0.0137376	0.493131	1.65816	1	0.650873	0.862486	-0.300441	-0.901133	2870	0.0283754	0.175902	0.390191	1.3485	90	0.0161847	0.0912206	-0.520931	-1.64633	60	0.0135366	0.0852402	0.513648	1.44222	86	0.493106	0.808489	0.303686	0.977205	1966	0.0224909	0.239465	-0.465689	-1.50742	92	0.0049437	0.0462301	0.444394	1.55156	17	0.851219	0.953926	0.251977	0.816369	4679	0.103463	0.39222	-0.380348	-1.2324	498	0.00229156	0.0581074	0.505239	1.61753	12	0.00170316	0.0338163	0.506518	1.69133	6	0.723431	0.880852	-0.26097	-0.90322	1694	0.053766	0.277055	0.429829	1.35716	226	0.983464	0.993398	0.225529	0.700304	4638	0.0175535	0.110416	0.39425	1.37008	31	0.00465426	0.0670894	0.463223	1.51556	20	3515	0.0453483	0.26753	-0.402904	-1.35278	193
MIR4704_5P	0.00161342	0.0502129	0.619544	1.82702	4	0.064025	0.283829	-0.495269	-1.36826	327	0.193499	0.474089	0.386807	1.15498	505	0.21051	0.58666	0.469904	1.18186	1337	0.0299549	0.179839	0.477257	1.43535	145	0.928369	1	-0.26051	-0.685782	4574	0.928369	1	-0.26051	-0.685782	4574	0.464968	0.714246	0.334744	0.988045	2043	0.949476	0.995854	0.257368	0.663375	5073	0.0262467	0.168913	0.478598	1.45361	99	0.00518501	0.049046	-0.704143	-1.95359	21	0.0119311	0.0788925	0.615657	1.54418	69	0.681697	0.90015	-0.322349	-0.860956	3824	0.231054	0.528385	-0.396121	-1.13758	1060	0.0201079	0.122662	0.485217	1.50152	81	0.180427	0.60019	-0.398643	-1.19157	860	0.27027	0.574203	-0.384219	-1.10541	1329	0.285901	0.613557	-0.375135	-1.10449	1311	0.00227998	0.0391633	0.610744	1.80419	9	0.957334	0.986706	-0.229984	-0.699107	3073	0.866484	0.932069	0.270403	0.759839	3789	0.348714	0.702016	0.379386	1.05548	1639	0.000373552	0.0185545	0.625033	1.92183	0	0.351939	0.639872	-0.373108	-1.057	1878	1292	0.0203331	0.264168	-0.541935	-1.61418	93
MIR4705	0.0365353	0.182107	0.418453	1.35813	88	0.000192271	0.00716466	-0.657766	-1.99294	0	0.252483	0.539117	0.333664	1.08402	482	0.715937	0.903224	-0.29056	-0.880067	2353	0.494746	0.726274	0.296666	0.982873	2400	0.240969	0.610296	-0.406838	-1.14602	1193	0.240969	0.610296	-0.406838	-1.14602	1193	0.54666	0.768315	0.296276	0.959265	2266	0.0537634	0.285587	-0.474181	-1.37892	244	0.40676	0.682779	0.302785	1.01182	1395	0.00154679	0.0208575	-0.642033	-1.95985	5	0.0054461	0.0480637	0.562058	1.53274	33	0.015429	0.16102	-0.522905	-1.52168	90	0.0131425	0.223891	-0.534513	-1.67826	55	0.00236904	0.0271221	0.487637	1.63483	8	0.0120271	0.254661	-0.451383	-1.48042	54	0.0260887	0.320365	-0.50855	-1.59855	126	0.705552	0.866016	-0.275124	-0.893071	3138	0.110317	0.361156	0.381815	1.22992	462	0.000387597	0.0242837	-0.508221	-1.69672	0	0.654013	0.82215	-0.300889	-0.902488	3772	0.0700988	0.354732	-0.423179	-1.29282	368	0.00138249	0.0224931	0.499991	1.68741	2	0.282122	0.583862	-0.353157	-1.09253	1525	994	0.0151168	0.264168	-0.519332	-1.69154	65
MIR4708_3P	0.122082	0.365714	0.379953	1.20983	318	0.571899	0.804264	-0.320464	-0.942309	2954	0.921709	0.969078	-0.270242	-0.733913	7310	0.605574	0.856926	0.342484	0.914302	3997	0.167621	0.441983	0.361579	1.17608	819	0.304684	0.670341	0.387609	1.08763	1534	0.304684	0.670341	0.387609	1.08763	1534	0.848532	0.933208	-0.266396	-0.809168	4912	0.133519	0.438731	0.454121	1.25813	718	0.590197	0.797452	0.285739	0.933968	2070	0.00822738	0.0632888	-0.609186	-1.8216	32	0.269551	0.492997	0.417391	1.11468	1650	0.64912	0.885108	-0.312567	-0.892433	3760	0.44971	0.697299	-0.322799	-0.990247	1935	0.757978	0.92515	0.260259	0.854554	2968	0.969467	0.991221	-0.226245	-0.726912	4476	0.153103	0.457597	-0.386207	-1.18892	744	0.71419	0.870007	-0.278521	-0.882851	3210	0.275253	0.585954	0.3459	1.09336	1168	0.991508	0.998241	0.212324	0.578862	7121	0.248476	0.552399	0.369914	1.11448	1059	0.844879	0.944054	0.269993	0.792721	3975	0.118438	0.385553	0.363995	1.20348	281	0.397908	0.676541	0.329467	1.02235	1825	10147	0.266607	0.540746	-0.337485	-1.08067	1187
MIR4708_5P	0.0995063	0.326287	0.39472	1.24754	261	0.502714	0.761809	-0.330663	-0.977151	2592	0.659614	0.845722	0.28337	0.903123	1402	0.6	0.853691	-0.313986	-0.92168	2036	0.62335	0.803828	0.284238	0.91821	3069	0.634287	0.890777	0.31938	0.898502	3192	0.634287	0.890777	0.31938	0.898502	3192	0.397901	0.664943	0.32405	1.02035	1667	0.414178	0.720608	-0.361153	-1.01738	1927	0.522464	0.758154	0.297155	0.96288	1848	0.00347567	0.0371546	-0.656342	-1.95851	13	0.254777	0.47854	0.422187	1.12388	1559	0.451842	0.783937	-0.351281	-1.00011	2612	0.187126	0.48165	-0.378307	-1.1568	813	0.970805	1	-0.22073	-0.673545	5918	0.0234358	0.306616	-0.451506	-1.44213	108	0.0401222	0.339981	-0.476873	-1.46048	196	0.67307	0.849189	0.295059	0.890643	3713	0.229265	0.536182	0.362951	1.13331	972	0.321979	0.61351	-0.327537	-1.06533	897	0.430389	0.690482	-0.345433	-1.0097	2469	0.644826	0.862691	-0.30431	-0.907855	3414	0.0881258	0.322771	0.382238	1.25311	212	0.36266	0.648557	-0.344588	-1.04143	1957	3182	0.0407068	0.26611	-0.438933	-1.39483	181
MIR4709_3P	0.466197	0.732204	-0.351764	-0.989302	3709	0.000387297	0.0120413	-0.538115	-1.70041	1	0.999529	1	-0.20721	-0.592912	8494	0.0389054	0.305364	-0.42362	-1.33768	117	0.654372	0.820096	-0.26519	-0.922628	3352	0.00874578	0.113218	-0.515878	-1.53385	43	0.00874578	0.113218	-0.515878	-1.53385	43	0.808083	0.913931	-0.26326	-0.855479	4858	0.0452489	0.260854	-0.449806	-1.36655	199	0.998107	0.999369	-0.203	-0.653791	6853	0.0310204	0.131406	-0.450904	-1.44235	113	0.509795	0.697968	0.343609	0.972039	3304	0.00428336	0.0750023	-0.508691	-1.55896	25	0.0289645	0.246044	-0.438932	-1.43575	119	0.614103	0.847712	-0.281697	-0.9234	3944	0.569289	0.845105	-0.275694	-0.95037	2546	0.119028	0.41446	-0.365761	-1.2016	567	0.501855	0.761955	-0.287904	-0.978957	2163	0.935859	0.980811	0.236153	0.797673	3778	0.00654736	0.0885036	-0.422613	-1.47303	14	0.250043	0.553459	-0.352172	-1.10645	1439	0.0498763	0.304008	-0.40602	-1.3031	261	0.777193	0.950157	0.252238	0.891802	1328	0.960232	0.981324	0.232614	0.772395	4297	1870	0.0226042	0.264168	-0.448952	-1.52869	95
MIR4709_5P	0.029316	0.162051	0.434417	1.40094	71	0.0286539	0.184752	-0.472343	-1.42616	148	0.992343	0.999356	0.213938	0.691819	1943	0.411054	0.747748	-0.337898	-1.01164	1360	0.720402	0.857226	0.268075	0.884368	3516	0.1827	0.540895	-0.425888	-1.20202	903	0.1827	0.540895	-0.425888	-1.20202	903	0.648849	0.827696	0.284635	0.91683	2706	0.100174	0.38474	-0.455092	-1.30024	460	0.644865	0.828618	0.2758	0.918417	2247	0.0210713	0.105894	-0.499626	-1.51295	82	0.521002	0.706107	0.356555	0.963005	3224	0.0591796	0.326038	-0.467392	-1.36797	351	0.0288529	0.246044	-0.468482	-1.45567	122	0.106243	0.343102	0.370079	1.24606	404	0.836467	0.949269	-0.255513	-0.831806	3825	0.0796731	0.367032	-0.415075	-1.29937	389	0.556004	0.791306	-0.295291	-0.949278	2476	0.0471541	0.226598	0.418655	1.34548	197	0.277377	0.572524	0.40207	1.11921	2038	0.513217	0.743306	-0.324827	-0.968966	2950	0.65625	0.867558	0.294658	0.885039	3107	0.00551724	0.0497491	0.458764	1.54615	11	0.285397	0.587096	-0.355751	-1.09119	1541	2483	0.0308571	0.264168	-0.441487	-1.43009	134
MIR4710	0.0975527	0.323649	0.432297	1.28388	286	0.0417947	0.227485	0.516852	1.43527	203	0.996346	0.9996	0.198792	0.604485	2453	0.0197205	0.255443	0.596885	1.53426	126	0.578201	0.778797	-0.302371	-0.931198	2975	0.00596303	0.0900485	0.661959	1.69416	29	0.00596303	0.0900485	0.661959	1.69416	29	0.306386	0.589399	-0.381314	-1.09609	1731	0.0083223	0.10652	0.666363	1.64094	43	0.912961	0.959291	-0.254446	-0.733666	5747	0.6392	0.784188	-0.314381	-0.897915	2683	0.0715005	0.234581	0.523472	1.3444	425	0.173182	0.536717	0.441849	1.22262	761	0.475917	0.712928	-0.332225	-0.974403	2153	0.16368	0.441142	0.412473	1.2233	675	0.865152	0.958569	0.263466	0.766432	4567	0.723935	0.859862	-0.289268	-0.847122	3568	0.662358	0.844221	-0.297184	-0.896935	3022	0.483783	0.758337	0.32951	0.976963	2117	0.0594147	0.255436	0.553283	1.43114	401	0.89355	0.946961	-0.268703	-0.753082	5069	0.370693	0.719134	0.374719	1.03851	1742	0.0925576	0.333298	0.412234	1.27535	244	0.566229	0.779686	-0.322238	-0.934993	3017	11442	0.332025	0.59725	-0.34466	-1.04605	1522
MIR4711_3P	0.231779	0.516747	0.384247	1.13608	705	0.490647	0.754711	-0.36613	-0.984305	2517	0.0718447	0.284972	0.443847	1.33824	184	0.372151	0.722176	-0.375246	-1.03972	1338	0.0111065	0.105138	0.512484	1.5524	53	0.380847	0.739331	-0.422681	-1.05344	1888	0.380847	0.739331	-0.422681	-1.05344	1888	0.0782391	0.288508	0.44513	1.318	342	0.338954	0.664199	-0.416591	-1.08342	1587	0.201636	0.501871	0.380182	1.16216	763	0.00539147	0.0503796	-0.707582	-1.98026	22	0.687616	0.809216	0.339911	0.869501	4080	0.266168	0.635533	-0.435228	-1.14166	1493	0.0985482	0.363795	-0.440991	-1.28461	447	0.898938	0.981876	-0.258638	-0.708261	5247	0.823814	0.944764	-0.269427	-0.810183	3922	0.214809	0.523069	-0.398408	-1.15376	1055	0.804284	0.909565	0.282915	0.803126	4355	0.502315	0.771085	-0.340225	-0.971352	2820	0.0409426	0.211016	-0.484044	-1.42674	138	0.305018	0.601013	0.38378	1.08313	1324	0.597141	0.839805	-0.333299	-0.92081	3174	0.273273	0.605916	0.35557	1.09616	727	0.342662	0.632462	0.366745	1.06562	1603	6856	0.129741	0.389385	-0.413348	-1.24036	601
MIR4711_5P	0.0917395	0.313007	0.392522	1.25757	230	0.293708	0.598015	-0.365911	-1.09305	1516	0.0113468	0.103712	0.49063	1.58425	22	0.806698	0.941359	0.299325	0.805913	5395	0.00102522	0.0260889	0.524722	1.72331	4	0.226972	0.594124	-0.412953	-1.15933	1130	0.226972	0.594124	-0.412953	-1.15933	1130	0.0153883	0.109235	0.450817	1.44565	64	0.93199	0.990116	-0.254707	-0.725154	4302	0.102491	0.361749	0.372439	1.23202	357	0.0125502	0.0790021	-0.562422	-1.69836	49	0.362812	0.582839	0.389772	1.04908	2239	0.547056	0.837894	0.309276	0.947606	2266	0.224409	0.522095	-0.363446	-1.12288	957	0.446227	0.732732	0.301248	1.00218	1696	0.634457	0.872262	-0.281716	-0.913727	2934	0.491084	0.732445	-0.309175	-0.962059	2395	0.364527	0.673055	0.342541	1.04531	2009	0.0166271	0.128037	0.463859	1.47694	69	0.913847	0.970729	0.259979	0.717548	6671	0.291127	0.588459	0.35612	1.08017	1236	0.543755	0.81631	0.315536	0.934187	2559	0.00175516	0.0249818	0.489244	1.63274	3	0.306638	0.604561	0.343706	1.07627	1408	2314	0.0271752	0.264168	-0.45337	-1.46161	118
MIR4712_3P	0.146517	0.403378	0.431195	1.23786	468	0.130281	0.409479	0.495787	1.29162	625	0.269895	0.554916	0.374024	1.10052	718	0.235127	0.612132	0.466677	1.16409	1485	0.672642	0.830665	0.297542	0.883999	3301	0.676076	0.912303	-0.344664	-0.843897	3376	0.676076	0.912303	-0.344664	-0.843897	3376	0.142503	0.401694	0.430958	1.23952	632	0.860657	0.965156	-0.292636	-0.735916	4057	0.028948	0.178004	0.482496	1.44806	111	0.00676148	0.0578178	-0.663826	-1.83103	28	0.516013	0.701887	-0.368287	-0.963286	2158	0.246966	0.616095	0.435865	1.15865	1098	0.216569	0.513544	-0.405581	-1.15275	995	0.129223	0.384193	0.451237	1.28736	546	0.623617	0.8675	0.316937	0.894419	3268	0.409211	0.679027	-0.356495	-1.01352	2016	0.107361	0.405936	0.465176	1.30008	578	0.29491	0.607217	0.389837	1.09974	1291	0.235028	0.523856	0.481559	1.1847	1506	0.314943	0.607596	0.390929	1.07942	1369	0.0186575	0.187475	0.632959	1.66004	86	0.970625	1	-0.248278	-0.628582	6905	0.251815	0.554128	0.395368	1.12826	1178	5676	0.0925527	0.334901	-0.446494	-1.31036	429
MIR4712_5P	0.858501	0.958781	-0.286255	-0.760813	6321	0.00601008	0.0733534	-0.534018	-1.56292	30	0.146215	0.409612	0.370566	1.18103	310	0.818003	0.945838	0.298592	0.793302	5397	0.441218	0.690932	0.3112	1.00531	2172	0.207574	0.571852	-0.441161	-1.19036	1013	0.207574	0.571852	-0.441161	-1.19036	1013	0.345346	0.625461	0.332925	1.04684	1446	0.0280354	0.201396	-0.542964	-1.49195	129	0.423283	0.694611	0.311341	1.00885	1497	0.00993542	0.0695321	-0.58576	-1.74076	39	0.456312	0.659499	0.374632	0.997288	2793	0.100748	0.425042	-0.466597	-1.30867	578	0.0646857	0.308519	-0.436674	-1.33434	282	0.150398	0.419482	0.380711	1.21369	603	0.00149505	0.118801	0.672449	2.05592	7	0.0228106	0.315928	-0.544936	-1.66892	111	0.904324	0.953461	-0.249703	-0.784925	4035	0.00282552	0.0445876	0.532332	1.66851	11	0.00141293	0.0359696	-0.499917	-1.6068	3	0.00586442	0.0973351	0.642031	1.92013	24	0.288331	0.650238	-0.366747	-1.09413	1526	0.0599329	0.252187	0.39749	1.30995	142	0.588443	0.793115	-0.307979	-0.927301	3166	2971	0.0382465	0.264945	-0.443357	-1.40889	170
MIR4713_3P	0.841352	0.951089	0.28396	0.767266	2937	0.272534	0.577971	-0.475712	-1.15468	1411	0.759644	0.895039	-0.339502	-0.807859	5296	0.861448	0.961063	0.307822	0.724043	5259	0.215786	0.499598	-0.425991	-1.17592	1098	0.5166	0.827626	-0.426922	-0.957289	2582	0.5166	0.827626	-0.426922	-0.957289	2582	0.501821	0.738911	-0.374751	-0.97211	2755	0.816615	0.945211	0.329787	0.751167	4216	0.136026	0.417588	-0.494211	-1.28118	804	0.417659	0.627672	-0.393646	-1.01258	1858	0.291322	0.515435	0.480975	1.11919	1654	0.942574	0.99007	0.255016	0.628157	4283	0.0651252	0.309229	-0.528334	-1.39933	306	0.299955	0.603662	0.437055	1.12226	1338	0.70033	0.899158	-0.311636	-0.847454	3390	0.481749	0.726635	-0.363879	-0.968325	2401	0.739522	0.881398	-0.306963	-0.832996	3528	0.363943	0.669535	0.391812	1.05774	1616	0.870968	0.95213	-0.275068	-0.726261	3347	0.419279	0.683283	-0.405142	-1.02477	2326	0.307464	0.667983	-0.439031	-1.10733	1655	0.0226187	0.131782	0.553556	1.54211	70	0.440707	0.704997	-0.385156	-1.00712	2318	7681	0.161031	0.431429	-0.448308	-1.23011	761
MIR4713_5P	0.0209624	0.137241	0.410299	1.37839	43	0.5307	0.779257	0.308439	0.963051	2592	0.00548446	0.068493	0.472339	1.5941	8	0.167148	0.540184	0.422018	1.18115	1156	0.00328205	0.0507442	0.442048	1.52012	15	0.0855487	0.380169	0.444815	1.30044	427	0.0855487	0.380169	0.444815	1.30044	427	0.000248016	0.0110996	0.578659	1.9494	0	0.436495	0.737997	0.347248	1.0046	2415	0.000313972	0.0164703	0.54101	1.87232	0	0.164052	0.365276	-0.35932	-1.14209	616	0.0199129	0.108877	0.497996	1.40169	127	0.0901639	0.402598	0.399322	1.27214	362	0.242943	0.539933	-0.334424	-1.08666	1006	0.00160471	0.0206696	0.490596	1.68705	5	0.947071	0.984595	0.233387	0.756992	5188	0.476616	0.723502	-0.297658	-0.96555	2292	0.0447262	0.273635	0.414286	1.33195	253	0.330083	0.640701	0.314786	1.05474	1353	0.520339	0.762664	0.336412	0.960785	3926	0.101257	0.372211	0.39455	1.24832	426	0.479052	0.783838	0.313616	0.972832	2263	0.00220507	0.0279115	0.458455	1.59464	3	0.00936455	0.0975145	0.437942	1.44117	41	15220	0.556522	0.752548	-0.277133	-0.932131	2367
MIR4714_3P	0.0359625	0.180443	0.52683	1.50012	118	0.976619	0.99434	0.225444	0.595094	4719	0.190254	0.470685	0.410822	1.17887	530	0.513072	0.808964	0.392137	0.961688	3237	0.0156345	0.128146	0.532289	1.54678	76	0.93698	1	0.263245	0.670828	4727	0.93698	1	0.263245	0.670828	4727	0.262489	0.547939	0.396123	1.12641	1176	0.899278	0.981407	-0.277671	-0.707232	4231	0.550568	0.775135	0.323595	0.942453	2133	0.028591	0.125777	-0.544981	-1.47199	124	0.471776	0.670963	0.40568	0.985829	2732	0.799727	0.946539	0.29185	0.789954	3513	0.0575803	0.297444	-0.501205	-1.39427	266	0.111621	0.353811	0.436306	1.28781	461	0.993933	0.99821	-0.2044	-0.586094	4750	0.914083	0.955865	-0.257895	-0.718826	4510	0.539925	0.783357	0.345013	0.944813	2893	0.0629132	0.26519	0.487874	1.38357	275	0.752126	0.896105	0.323189	0.801361	4863	0.68922	0.84193	0.315104	0.849741	3004	0.646303	0.863206	-0.330255	-0.884423	3469	0.0953717	0.339185	0.438427	1.29321	271	0.166134	0.45444	0.437098	1.22035	778	14633	0.51847	0.729167	-0.331029	-0.948126	2385
MIR4714_5P	0.295991	0.587078	0.339618	1.07108	789	0.00684396	0.0791802	-0.538317	-1.56126	34	0.0689817	0.27939	0.411405	1.3085	146	0.253314	0.629368	-0.37752	-1.10818	859	0.236789	0.522851	0.349367	1.12646	1164	0.48241	0.804408	-0.357289	-0.981965	2385	0.48241	0.804408	-0.357289	-0.981965	2385	0.16173	0.430332	0.375609	1.1774	676	0.278259	0.608207	-0.403884	-1.11348	1284	0.216949	0.519552	0.349777	1.13219	767	0.190169	0.398778	-0.383384	-1.14401	765	0.38645	0.603925	0.391363	1.03809	2349	0.302661	0.669942	-0.392272	-1.10421	1739	0.158621	0.447819	-0.385942	-1.18015	689	0.192376	0.480273	0.356392	1.15846	761	0.319313	0.715344	-0.333917	-1.06476	1487	0.254922	0.560938	-0.359889	-1.1007	1255	0.397427	0.697643	0.339298	1.02418	2192	0.243198	0.552169	0.360356	1.1198	1027	0.00313152	0.0573724	-0.497607	-1.5859	8	0.743205	0.869431	0.283946	0.847037	3171	0.198468	0.558392	0.403763	1.17514	932	0.00701899	0.0582053	0.465938	1.52022	16	0.298018	0.597512	-0.357525	-1.08053	1608	6854	0.129667	0.38936	-0.381946	-1.21188	579
MIR4715_3P	0.134021	0.383894	0.437688	1.2565	428	0.0575332	0.268516	-0.545277	-1.41938	298	0.335548	0.619929	0.361316	1.05633	908	0.541294	0.825026	-0.347312	-0.939337	1998	0.176914	0.452868	0.406872	1.20162	868	0.206745	0.571205	-0.507239	-1.22754	1035	0.206745	0.571205	-0.507239	-1.22754	1035	0.076317	0.284581	0.466062	1.34049	338	0.334601	0.660427	-0.454671	-1.0982	1583	0.317098	0.616597	0.363422	1.08014	1223	0.00716929	0.0592862	-0.644962	-1.76559	30	0.323332	0.546726	-0.41013	-1.07587	1346	0.212078	0.582269	-0.479744	-1.2128	1179	0.29134	0.58212	-0.386661	-1.09389	1338	0.605361	0.8427	0.321416	0.905097	2596	0.376208	0.750366	-0.356169	-1.04005	1789	0.102917	0.39143	-0.461557	-1.30228	507	0.0252272	0.204713	0.539227	1.49825	135	0.869824	0.957794	0.267887	0.764893	3801	0.414763	0.690301	-0.357376	-1.01612	1488	0.758724	0.877279	0.29767	0.817079	3304	0.722331	0.89702	0.312942	0.831143	3334	0.819247	0.964446	0.273338	0.814848	2306	0.473752	0.725644	0.347187	0.983906	2219	4101	0.055675	0.279202	-0.48086	-1.40347	258
MIR4715_5P	0.662257	0.861183	0.321699	0.866143	2352	0.901664	0.965366	-0.279152	-0.69966	4712	0.874856	0.948052	-0.304995	-0.722205	6060	0.621586	0.864568	0.380969	0.891715	3777	0.169185	0.443681	-0.44878	-1.22947	861	0.573541	0.858435	0.387094	0.916671	2869	0.573541	0.858435	0.387094	0.916671	2869	0.403902	0.669493	-0.402063	-1.03716	2214	0.44112	0.740463	0.43428	1.01465	2314	0.433243	0.70089	-0.394361	-1.01818	2569	0.494456	0.685973	0.404631	0.973825	2719	0.623608	0.771258	0.38682	0.895227	3528	0.857685	0.968499	-0.292685	-0.726793	4742	0.928126	0.960152	0.271257	0.681506	4906	0.593788	0.835095	-0.353581	-0.90833	3383	0.668741	0.887272	0.330503	0.863037	3437	0.872328	0.933804	0.279463	0.737883	4365	0.508043	0.765227	-0.359942	-0.965031	2431	0.999328	1	0.167897	0.444229	4457	0.639955	0.834841	0.36304	0.869021	4000	0.0588341	0.288014	-0.565923	-1.42707	327	0.0983536	0.412496	0.547627	1.36933	453	0.705865	0.921898	-0.350744	-0.83557	4801	0.00896433	0.0952374	-0.635694	-1.64083	46	17148	0.696987	0.836631	0.316079	0.848973	3677
MIR4716_3P	0.0744372	0.275932	0.421281	1.30912	204	0.557055	0.796173	0.324131	0.940452	2723	0.585808	0.802644	-0.350581	-0.9337	4556	0.486842	0.793013	0.373313	0.977674	3181	0.99817	0.999432	0.187606	0.593804	4907	0.0175197	0.168916	0.580648	1.55947	88	0.0175197	0.168916	0.580648	1.55947	88	0.875764	0.945444	-0.265718	-0.789296	5011	0.0408163	0.246919	0.564609	1.46258	217	0.452027	0.714858	-0.338954	-1.00101	2887	0.0468712	0.167739	-0.465734	-1.35763	190	0.444726	0.650764	-0.35594	-0.999652	1757	0.456306	0.78524	0.340535	0.990167	1978	0.0569307	0.297415	-0.449516	-1.34914	252	0.611467	0.846734	0.294133	0.918626	2484	0.964717	0.990513	0.22941	0.687486	5112	0.295015	0.594275	-0.356345	-1.07233	1449	0.231144	0.561636	-0.363879	-1.12316	1044	0.857009	0.953119	0.259887	0.805359	3655	0.586877	0.803772	0.338897	0.912034	4167	0.0493827	0.266408	-0.481156	-1.38065	279	0.464239	0.775454	-0.340339	-0.996737	2459	0.916701	0.994626	0.242017	0.78574	2233	0.487846	0.735193	-0.327832	-0.972821	2628	8428	0.189004	0.461518	-0.368925	-1.15438	855
MIR4716_5P	0.0189691	0.130972	0.443634	1.44217	45	0.759721	0.900807	-0.284236	-0.852856	3926	0.0832461	0.308423	0.382667	1.25295	158	0.898826	0.973727	0.277334	0.756787	6049	0.0559096	0.250256	0.38995	1.29848	271	0.995985	1	-0.205579	-0.587444	4960	0.995985	1	-0.205579	-0.587444	4960	0.068001	0.266293	0.393517	1.27632	281	0.980889	0.999978	0.232609	0.654651	5337	0.913558	0.959772	-0.249068	-0.770416	6023	0.0095632	0.0682904	-0.583219	-1.78715	36	0.62496	0.772108	0.332285	0.914806	3930	0.907986	0.981302	-0.254615	-0.745998	5377	0.0567143	0.2971	-0.424349	-1.33642	241	0.0108037	0.0790428	0.441543	1.508	40	0.0528951	0.393396	-0.399758	-1.31844	242	0.0285538	0.326179	-0.495004	-1.56248	138	0.712973	0.869413	0.282011	0.877099	3956	0.222568	0.527678	0.346794	1.12117	930	0.207976	0.494095	-0.341591	-1.13152	557	0.798305	0.898063	0.270001	0.830649	3391	0.483473	0.786471	-0.322792	-0.986137	2544	0.0212963	0.126247	0.412351	1.39678	45	0.267845	0.570666	0.34304	1.09369	1226	9029	0.21611	0.492654	-0.341707	-1.11649	938
MIR4717_3P	0.0331936	0.172997	0.476174	1.44188	94	0.644615	0.842992	-0.317581	-0.89282	3273	0.0484007	0.232687	0.456348	1.40282	114	0.669661	0.885091	0.337558	0.873133	4323	0.831546	0.913932	0.262606	0.815051	4032	0.824471	0.973762	0.296671	0.779653	4170	0.824471	0.973762	0.296671	0.779653	4170	0.631677	0.818606	0.300947	0.912807	2719	0.684693	0.882158	0.335699	0.865276	3658	0.743594	0.878172	-0.290492	-0.8469	4700	0.00745909	0.0600589	-0.636471	-1.83061	30	0.743851	0.84153	0.327305	0.842461	4445	0.79455	0.945303	-0.292945	-0.795814	4489	0.138678	0.420367	-0.412291	-1.21884	620	0.0869459	0.306848	0.430468	1.31046	354	0.587833	0.852944	0.310711	0.916629	3091	0.0832824	0.370682	-0.446211	-1.32202	408	0.806831	0.910779	0.279863	0.812993	4393	0.100582	0.342734	0.422657	1.27949	431	0.684615	0.86057	-0.284348	-0.884302	2135	0.966003	0.983007	-0.240328	-0.681373	5483	0.180929	0.537926	-0.413222	-1.19061	961	0.0438293	0.207262	0.434741	1.37085	113	0.686059	0.844294	0.297335	0.884778	3183	4061	0.054933	0.278116	-0.448235	-1.37985	249
MIR4717_5P	0.72149	0.894146	-0.313743	-0.841867	5364	0.0409741	0.225722	-0.469508	-1.39135	211	0.409533	0.68	0.31228	1.00439	841	0.123365	0.481286	-0.417655	-1.24001	414	0.219552	0.504084	0.346334	1.13118	1068	0.517597	0.828165	-0.347537	-0.957514	2558	0.517597	0.828165	-0.347537	-0.957514	2558	0.554629	0.773402	-0.311881	-0.951048	3192	0.387879	0.704019	-0.363421	-1.03019	1791	0.474432	0.729386	-0.326876	-0.990037	3070	0.0465	0.167075	-0.451757	-1.35941	185	0.175652	0.392008	0.441086	1.18642	1084	0.0809458	0.380083	-0.467286	-1.33418	468	0.120605	0.396922	-0.39756	-1.22378	517	0.632591	0.857898	0.279492	0.910731	2499	0.04877	0.381793	-0.414105	-1.33653	225	0.0363898	0.335161	-0.4787	-1.47919	176	0.169744	0.49446	-0.368146	-1.17395	762	0.571056	0.811721	0.296316	0.939047	2410	0.30036	0.595126	-0.32985	-1.0756	834	0.587182	0.786607	0.303918	0.917483	2491	0.613212	0.847138	0.303967	0.899936	2886	0.203152	0.520581	0.337558	1.12374	463	0.178585	0.469977	-0.385915	-1.17624	968	1620	0.0213916	0.264168	-0.486018	-1.56237	94
MIR4718	0.254312	0.540847	0.353316	1.10296	692	0.79077	0.914154	-0.285178	-0.827089	4043	0.0163414	0.128944	0.498873	1.57017	35	0.36748	0.718836	0.395409	1.05052	2424	0.0389058	0.206108	0.429241	1.36947	191	0.289838	0.657793	0.393583	1.09925	1465	0.289838	0.657793	0.393583	1.09925	1465	0.471694	0.718877	0.316446	0.983718	2007	0.686553	0.883138	0.318173	0.869468	3670	0.455487	0.716751	0.30828	0.988513	1626	0.012444	0.0786447	-0.553795	-1.63919	49	0.0439705	0.176159	0.51987	1.38055	267	0.899393	0.97897	-0.260539	-0.73652	5184	0.854274	0.920885	0.272311	0.790161	4806	0.0187247	0.117363	0.453987	1.47933	73	0.309488	0.707987	0.35719	1.07816	1643	0.127487	0.425321	-0.40616	-1.23067	627	0.633556	0.830437	0.302993	0.908166	3507	0.154807	0.43591	0.385601	1.19656	656	0.997216	0.999745	-0.189537	-0.604065	2865	0.570133	0.777491	0.312177	0.923194	2450	0.824494	0.937842	0.274589	0.796933	3870	0.0262618	0.146579	0.438169	1.42257	63	0.237391	0.537253	0.366677	1.12568	1091	10545	0.286384	0.558868	-0.34199	-1.07524	1282
MIR4719	0.00161551	0.0502129	0.468435	1.77992	0	0.068417	0.295247	-0.326932	-1.17868	356	0.00243902	0.0470996	0.460229	1.76049	0	0.119374	0.473846	0.372406	1.16328	975	0.000211238	0.00935865	0.445662	1.74641	0	0.992106	1	-0.224686	-0.769196	5026	0.992106	1	-0.224686	-0.769196	5026	0.000306843	0.0110996	0.463456	1.77997	0	0.261663	0.592215	-0.298011	-1.06555	1031	0.000496278	0.0168656	0.38996	1.53932	0	0.000380952	0.00802035	-0.594447	-2.1179	0	0.00144775	0.0194851	0.45454	1.42625	10	0.220877	0.590989	-0.31494	-1.09866	1531	0.000296912	0.0566067	-0.470686	-1.72433	0	0.000404858	0.00991254	0.413158	1.69526	0	0.00103279	0.106787	-0.354291	-1.37904	3	0.000216263	0.03389	-0.489628	-1.79889	0	0.00889878	0.120465	0.363269	1.32143	55	0.00116279	0.0279517	0.380703	1.45001	3	0.00130378	0.0346839	-0.347287	-1.37958	0	0.170783	0.467394	0.309292	1.10761	649	0.351922	0.703485	0.289422	1.02684	1766	0.00207039	0.0272345	0.471384	1.87891	0	0.150835	0.432361	0.295014	1.10266	631	465	0.00479744	0.211317	-0.470965	-1.75317	17
MIR4720_3P	0.0057732	0.0924327	0.485957	1.57975	13	0.00884445	0.0927073	-0.504189	-1.52762	45	0.60536	0.81455	0.286243	0.933596	1151	0.460083	0.777097	0.363795	0.989532	3088	0.439515	0.689898	0.302944	1.00663	2139	0.894516	0.991767	-0.265821	-0.757667	4468	0.894516	0.991767	-0.265821	-0.757667	4468	0.667229	0.83726	0.282267	0.915498	2766	0.89115	0.978564	-0.262349	-0.77224	4027	0.969105	0.985481	0.22417	0.751843	3324	0.000515597	0.00956513	-0.680945	-2.07863	1	0.264734	0.488878	0.408171	1.11238	1652	0.859145	0.969148	-0.265046	-0.783162	5086	0.0647735	0.30855	-0.418034	-1.31254	275	0.0439705	0.204002	0.397186	1.35198	166	0.929291	0.980505	-0.235673	-0.775363	4244	0.133141	0.43289	-0.381632	-1.20161	645	0.21016	0.540128	-0.347904	-1.12932	934	0.0078088	0.0812577	0.477931	1.53521	32	0.00697674	0.0912256	-0.443526	-1.48073	17	0.91373	0.95846	-0.253446	-0.762552	5263	0.352273	0.703755	-0.345847	-1.0532	1859	0.00552995	0.0497874	0.46067	1.54553	11	0.825476	0.914874	-0.267719	-0.828217	4464	1115	0.0156107	0.264168	-0.507221	-1.65641	67
MIR4720_5P	0.0358696	0.180384	0.464864	1.43222	98	0.53101	0.77948	-0.339425	-0.95423	2696	0.125719	0.379055	0.393699	1.22701	283	0.279902	0.65195	0.425911	1.11223	1822	0.00982198	0.0978296	0.483267	1.5239	47	0.824969	0.973795	-0.293214	-0.779482	4043	0.824969	0.973795	-0.293214	-0.779482	4043	0.304521	0.58758	0.350682	1.07741	1299	0.663074	0.868459	-0.326123	-0.873897	3075	0.314483	0.614602	0.334346	1.06288	1139	0.0108161	0.0726401	-0.575316	-1.673	43	0.600033	0.757208	0.351199	0.920883	3646	0.651717	0.886697	-0.323882	-0.881792	3661	0.756212	0.86835	-0.284331	-0.850124	3377	0.0268011	0.14904	0.46411	1.45584	108	0.0257556	0.314027	-0.458677	-1.43482	120	0.165169	0.470362	-0.394136	-1.18382	808	0.189658	0.518858	0.398548	1.17387	1037	0.0671345	0.274649	0.438086	1.34	286	0.967887	0.990962	0.240122	0.632503	6660	0.387037	0.660277	0.348535	1.02416	1671	0.354754	0.705427	-0.371835	-1.06092	1887	0.131018	0.40885	0.37618	1.20195	331	0.332328	0.623952	0.352119	1.06395	1541	7896	0.169136	0.440853	-0.376943	-1.17604	764
MIR4721	0.718572	0.892206	-0.3326	-0.832606	4932	0.607282	0.822863	-0.343753	-0.910242	3118	0.874321	0.948046	-0.291972	-0.744352	6441	0.765423	0.925476	0.319247	0.811027	4900	0.719435	0.856447	0.288097	0.863663	3512	0.612702	0.880324	-0.355463	-0.885912	3038	0.612702	0.880324	-0.355463	-0.885912	3038	0.769875	0.893782	0.287067	0.835312	3398	0.402946	0.71347	0.415516	1.04015	2133	0.782654	0.896386	0.276542	0.836512	2977	0.0548493	0.184122	-0.492728	-1.37314	232	0.542876	0.72121	0.372608	0.94521	3215	0.253923	0.623422	-0.444198	-1.15573	1423	0.72803	0.852471	-0.294874	-0.853872	3321	0.267291	0.569599	0.388008	1.13028	1112	0.458105	0.79167	-0.332311	-0.989504	2175	0.748731	0.87282	-0.288586	-0.828589	3688	0.607011	0.817139	0.32202	0.910937	3289	0.255809	0.564943	0.396618	1.1312	1122	0.211533	0.498234	0.482107	1.20662	1382	0.688487	0.841466	0.307612	0.859896	3007	0.62691	0.853354	-0.333367	-0.899737	3363	0.0862553	0.31841	0.442151	1.30419	245	0.270357	0.573161	0.384912	1.11386	1264	5442	0.0861358	0.325696	-0.443968	-1.31638	396
MIR4722_3P	0.0778985	0.28347	0.424306	1.30726	214	0.0104551	0.10234	0.543954	1.56929	50	0.988247	0.998139	-0.23224	-0.617346	7651	0.0720098	0.387947	0.517709	1.35195	468	0.227543	0.512387	0.361504	1.13994	1111	0.19728	0.559841	0.448528	1.19467	1000	0.19728	0.559841	0.448528	1.19467	1000	0.603186	0.803475	0.300584	0.923491	2574	0.0625232	0.308213	0.528659	1.39759	336	0.320828	0.619937	0.333531	1.06029	1162	0.597345	0.756771	-0.316639	-0.920776	2429	0.275836	0.499895	-0.397659	-1.10085	1096	0.0953036	0.41413	0.454715	1.3191	415	0.0516712	0.287196	0.492268	1.40059	285	0.559588	0.812029	0.305593	0.945668	2281	0.106712	0.502917	0.425634	1.27266	565	0.100901	0.389831	0.419798	1.26744	514	0.61374	0.820151	0.310941	0.91583	3358	0.254277	0.563531	0.360522	1.11133	1084	0.0901465	0.319392	0.505285	1.35245	633	0.521759	0.748709	0.32172	0.94537	2253	0.00886076	0.125292	0.585104	1.69041	41	0.990354	1	0.21331	0.687068	2463	0.854905	0.928811	-0.26796	-0.792669	4583	18979	0.847782	0.919343	0.261924	0.801182	4644
MIR4722_5P	0.918376	0.981797	0.242978	0.798946	2148	0.0101702	0.10027	0.510675	1.53454	48	0.00166759	0.0407977	0.54138	1.78805	2	0.0536217	0.346085	0.495429	1.36276	361	0.119023	0.374616	0.357552	1.20345	579	0.0105013	0.125736	0.552812	1.58354	52	0.0105013	0.125736	0.552812	1.58354	52	0.0196554	0.126248	0.423231	1.38909	80	0.00666173	0.0930296	0.577714	1.61543	35	0.0457418	0.232447	0.389653	1.32241	151	0.129125	0.31375	-0.384653	-1.18964	492	0.922367	0.948993	0.279049	0.768699	5797	0.00831093	0.11125	0.506834	1.56384	33	0.793805	0.889552	-0.267413	-0.850293	3356	0.986049	1	0.200954	0.673707	3745	0.960842	0.98911	0.228669	0.728087	5250	0.102649	0.391081	-0.389587	-1.24015	495	0.0492302	0.288315	0.428008	1.34175	274	0.574264	0.813931	-0.29979	-0.941341	3355	0.0336971	0.192032	0.533328	1.47919	246	0.456802	0.708259	0.315001	0.980785	1950	0.162487	0.512603	0.398765	1.20097	770	0.989504	1	0.21299	0.728765	2073	0.00617148	0.0776975	0.47197	1.51446	27	19378	0.884392	0.939286	-0.242479	-0.800299	3801
MIR4723_3P	0.123017	0.366571	0.403992	1.23116	348	0.988727	0.998543	0.216056	0.601404	4823	0.999475	1	-0.183226	-0.482457	7622	0.789444	0.934515	-0.291059	-0.826495	2796	0.575627	0.777546	0.301747	0.939164	2800	0.261678	0.63234	0.452853	1.14943	1321	0.261678	0.63234	0.452853	1.14943	1321	0.264515	0.549699	0.36383	1.10792	1138	0.367751	0.688766	0.454377	1.07403	1933	0.947598	0.97527	0.23702	0.743354	3471	0.060562	0.195404	-0.463661	-1.33699	249	0.0972705	0.27933	-0.465177	-1.27874	391	0.241806	0.610688	0.412639	1.14912	1054	0.966756	0.98229	-0.23488	-0.696735	4332	0.927717	0.99131	0.241332	0.708496	3875	0.262949	0.673054	0.377046	1.1166	1390	0.880384	0.937603	-0.257822	-0.766008	4312	0.977937	0.988982	0.229842	0.670201	5318	0.84274	0.947385	-0.271311	-0.799331	4822	0.458695	0.723807	0.383738	0.995708	3114	0.988356	0.994249	-0.222858	-0.633053	5601	0.571884	0.829202	0.326396	0.917156	2692	1	1	0.175605	0.557226	2548	0.939213	0.969768	-0.247776	-0.727604	5036	13823	0.468625	0.697426	0.326224	0.988738	2568
MIR4723_5P	0.396136	0.67902	-0.359968	-1.02941	3239	0.000205423	0.00716466	0.601912	1.91713	0	0.00884549	0.089547	-0.487071	-1.41505	76	0.0168421	0.247493	0.561665	1.61943	119	0.00156556	0.0328346	-0.434254	-1.54338	7	0.00020024	0.00893472	0.751417	2.27272	0	0.00020024	0.00893472	0.751417	2.27272	0	0.000657678	0.0143683	-0.483896	-1.6076	3	0.000179276	0.0127594	0.751447	2.24069	0	0.0346829	0.198116	-0.405069	-1.33321	244	0.428462	0.636828	0.330205	1.01083	2787	0.242139	0.464902	-0.345413	-1.08363	823	0.000253743	0.0172413	0.572848	1.86731	0	0.285762	0.577906	0.336419	1.07585	1711	0.00770891	0.0624055	-0.452436	-1.4925	49	0.451258	0.788802	0.294541	0.989732	2545	0.114188	0.408073	0.352165	1.19481	597	0.0220465	0.19161	-0.383783	-1.3364	91	0.808128	0.932021	-0.259061	-0.855025	4851	0.000128684	0.0171471	0.705242	2.0486	0	0.00187617	0.0532224	-0.492464	-1.57964	10	0.888007	0.960676	0.25218	0.796919	4249	0.829396	0.96866	-0.27682	-0.828342	6985	0.12697	0.398478	-0.357895	-1.18492	700	14208	0.491587	0.71194	0.286317	0.982912	2862
MIR4724_3P	0.0331875	0.172997	0.462859	1.44243	90	0.199729	0.499765	-0.395595	-1.16323	1031	0.103041	0.342655	0.398043	1.25281	226	0.740762	0.914457	-0.295937	-0.856226	2565	0.0954407	0.337045	0.394804	1.2596	470	0.864125	0.985367	-0.276663	-0.756667	4260	0.864125	0.985367	-0.276663	-0.756667	4260	0.0308916	0.165905	0.453044	1.40461	131	0.0201386	0.168325	-0.554696	-1.52925	92	0.527994	0.762268	-0.322465	-0.957917	3394	0.00618353	0.0548823	-0.642478	-1.88518	24	0.0685903	0.229206	0.507109	1.33109	415	0.33753	0.700223	-0.377834	-1.07489	1956	0.463971	0.705427	-0.326588	-0.985004	2053	0.265218	0.567415	0.342606	1.10865	1049	0.63686	0.87331	0.296477	0.894902	3382	0.294559	0.593764	-0.354043	-1.07275	1450	0.428675	0.718686	0.340497	1.01228	2361	0.600422	0.830192	0.298233	0.922793	2561	0.0468251	0.22619	-0.415765	-1.34372	131	0.535008	0.756327	0.318573	0.942109	2299	0.479472	0.784198	0.332563	0.967917	2253	0.116279	0.381394	0.375128	1.21525	284	0.430391	0.699485	0.329746	1.00554	1993	2210	0.0279018	0.264168	-0.46987	-1.47731	124
MIR4724_5P	0.000894855	0.0467492	0.501301	1.67124	1	0.803975	0.920507	-0.269388	-0.845717	4166	0.197783	0.479173	0.331825	1.11118	338	0.211036	0.587103	0.413812	1.14648	1437	0.195022	0.47681	0.332636	1.13409	955	0.778649	0.955771	0.283883	0.842984	3872	0.778649	0.955771	0.283883	0.842984	3872	0.0807636	0.29421	0.373148	1.24086	329	0.458796	0.753358	0.336475	0.994831	2560	0.242108	0.546723	0.319419	1.09577	789	0.0105097	0.0715571	-0.554984	-1.74057	39	0.00142203	0.0193924	0.584223	1.62213	8	0.941458	0.99007	0.234782	0.756057	3730	0.0262843	0.242296	-0.452112	-1.45111	109	0.00193584	0.0236086	0.467814	1.63474	6	0.469559	0.796965	-0.293571	-0.98652	2120	0.156496	0.461365	-0.363027	-1.1673	753	0.658025	0.842092	0.284492	0.905466	3730	0.000483442	0.0161813	0.556731	1.84739	1	0.584898	0.80254	-0.275332	-0.950926	1370	0.519349	0.747829	0.303219	0.952072	2200	0.938267	0.978644	-0.243739	-0.771339	4969	0.000530786	0.0185545	0.541157	1.8666	0	0.691053	0.846376	0.276382	0.900109	3135	2677	0.0361446	0.264168	-0.418689	-1.39832	155
MIR4725_3P	0.363378	0.652568	0.283154	1.01891	511	0.000415196	0.0120595	0.466228	1.58395	1	0.117484	0.367968	-0.400577	-1.19051	1060	0.034996	0.296403	0.461158	1.36917	260	0.00391466	0.0558154	-0.389357	-1.43217	19	0.0123282	0.138933	0.445047	1.43719	60	0.0123282	0.138933	0.445047	1.43719	60	0.200603	0.477205	-0.323873	-1.11121	1263	0.00507881	0.0787289	0.475517	1.51003	28	0.433338	0.70089	-0.296399	-1.00632	3194	0.380145	0.597696	0.325563	1.03123	2576	0.346676	0.568407	0.351739	1.04858	2372	0.00766493	0.105478	0.410431	1.42963	27	0.423762	0.680834	0.304614	1.00444	2592	0.423724	0.713862	-0.287191	-1.01246	2946	0.377464	0.750757	0.291084	1.01475	2220	0.337018	0.62724	0.296028	1.04436	1798	0.620604	0.823241	-0.262568	-0.949618	2505	0.671365	0.865204	0.259094	0.92702	2571	0.0321779	0.187338	0.455539	1.39035	271	0.183786	0.482734	-0.339155	-1.12888	1103	0.130275	0.464381	0.360048	1.19564	638	0.734292	0.933659	-0.287517	-0.88749	6485	0.21667	0.51445	-0.32169	-1.10439	1200	12431	0.386464	0.639546	0.289092	1.02556	2283
MIR4725_5P	0.744455	0.905217	0.293203	0.841716	2382	0.312372	0.615502	0.412736	1.10175	1519	0.720115	0.876662	-0.335786	-0.843762	5240	0.405452	0.744415	0.415509	1.0333	2557	0.352881	0.626433	0.361215	1.06106	1726	0.392192	0.748575	0.408999	1.04226	1978	0.392192	0.748575	0.408999	1.04226	1978	0.669424	0.8382	-0.31963	-0.881918	3721	0.208082	0.534388	0.480175	1.20201	1101	0.206612	0.507458	0.394336	1.16626	799	0.903084	0.944546	-0.273531	-0.751294	3894	0.443283	0.64956	0.405782	1.00569	2586	0.156528	0.51673	0.452107	1.24335	686	0.17832	0.472726	0.45062	1.21454	963	0.432373	0.722157	-0.368367	-1.01845	2534	0.507383	0.816892	0.343731	0.959305	2645	0.856186	0.926406	0.273963	0.772521	4345	0.848597	0.931107	0.276686	0.770568	4567	0.424388	0.716007	0.353091	1.00817	1854	0.400275	0.679176	0.415141	1.03902	2616	0.608337	0.797383	0.328139	0.897399	2655	0.113553	0.437765	0.490417	1.31415	526	0.990815	1	-0.225267	-0.578532	7119	0.798118	0.902096	0.286344	0.815022	3731	8480	0.190831	0.463094	0.41861	1.19772	1023
MIR4726_3P	0.994825	1	-0.21617	-0.548283	6919	0.0753593	0.308471	0.504996	1.36732	366	0.980207	0.995042	-0.242123	-0.62211	7279	0.527548	0.817917	0.373783	0.953273	3379	0.381323	0.647579	-0.340299	-1.03418	1959	0.160661	0.507202	0.504543	1.25833	806	0.160661	0.507202	0.504543	1.25833	806	0.709398	0.86151	0.294049	0.87066	3109	0.323877	0.651851	0.460175	1.10323	1700	0.109	0.372211	0.414053	1.2657	412	0.707645	0.825734	-0.307129	-0.865884	2998	0.422054	0.632825	-0.375362	-1.01001	1729	0.406699	0.754974	0.373251	1.02649	1784	0.624149	0.797842	-0.311374	-0.904485	2842	0.834662	0.958489	-0.280012	-0.757531	4815	0.777824	0.927167	-0.277211	-0.833588	3703	0.454581	0.709631	0.342572	0.995194	2311	0.609499	0.818246	0.319284	0.911902	3297	0.810246	0.932922	0.277767	0.812965	3526	0.136825	0.398568	0.510256	1.29235	903	0.771474	0.882929	-0.298015	-0.825727	4364	0.899611	0.964938	0.267635	0.718757	4166	0.397491	0.725351	-0.400578	-1.04442	2882	0.314585	0.610755	0.369447	1.0799	1470	20087	0.950392	0.973785	0.239105	0.704618	5095
MIR4726_5P	0.903833	0.97491	-0.273526	-0.724713	6625	0.0218903	0.156947	0.507782	1.48087	106	0.572318	0.794152	-0.350132	-0.945316	4506	0.98864	0.999886	0.236633	0.63172	6526	0.812882	0.905397	-0.258831	-0.835362	4126	0.0321002	0.232494	0.541213	1.47811	163	0.0321002	0.232494	0.541213	1.47811	163	0.694646	0.854048	-0.292242	-0.879262	4021	0.00130866	0.0340477	0.678616	1.77314	6	0.832895	0.92086	-0.267672	-0.803639	5382	0.657851	0.795303	0.318604	0.894923	3929	0.520527	0.705782	-0.336951	-0.963642	2015	0.249648	0.618356	0.382148	1.13033	1062	0.0691592	0.315057	0.458263	1.34096	393	0.858074	0.967737	-0.260996	-0.771875	5132	0.0689591	0.431832	0.436552	1.3347	368	0.0775727	0.365839	0.419862	1.2933	394	0.542407	0.785197	0.314818	0.950287	2992	0.636578	0.849305	0.290317	0.907894	2700	0.0112233	0.114029	0.624163	1.68588	79	0.908281	0.955265	0.252638	0.755568	3871	0.0235669	0.212778	0.539177	1.57336	110	0.79143	0.955108	-0.296684	-0.821198	6002	0.382577	0.663892	0.333135	1.03002	1760	3887	0.0520702	0.273948	0.433593	1.35438	287
MIR4727_5P	0.327386	0.619012	-0.397839	-1.07901	2476	0.421419	0.702315	-0.339422	-1.01689	2179	0.725429	0.879273	0.274056	0.889053	1394	0.726392	0.907283	-0.290938	-0.875611	2399	0.326602	0.606947	0.320669	1.06058	1584	0.683606	0.91666	-0.309913	-0.876538	3389	0.683606	0.91666	-0.309913	-0.876538	3389	0.868097	0.940979	0.255	0.825625	3599	0.815894	0.9451	-0.279511	-0.814501	3695	0.108986	0.372211	0.365028	1.21918	375	0.00765697	0.0608702	-0.601399	-1.83013	29	0.427621	0.637282	-0.345035	-1.00724	1606	0.135573	0.485938	-0.425488	-1.24664	802	0.159032	0.448611	-0.376221	-1.17423	676	0.216347	0.510058	-0.36855	-1.15234	1341	0.438443	0.782778	-0.305074	-0.998975	2004	0.160131	0.464766	-0.373653	-1.17349	779	0.515459	0.770062	-0.30063	-0.97061	2283	0.470963	0.749878	-0.317729	-0.986225	2732	0.468219	0.728947	-0.298928	-0.988026	1266	0.476108	0.720234	-0.329027	-0.986307	2749	0.176314	0.531562	-0.386332	-1.17345	928	0.391264	0.721207	0.3025	1.0195	850	0.437486	0.70302	0.317211	1.00102	1990	1377	0.0185016	0.264168	-0.491677	-1.59955	80
MIR4728_3P	0.030592	0.165381	0.439476	1.41132	76	0.0524691	0.255362	-0.447888	-1.34728	271	0.00751127	0.0818287	0.506862	1.64069	14	0.78006	0.930546	-0.284114	-0.848988	2581	0.0476386	0.228596	0.40246	1.32526	231	0.854608	0.98276	-0.27517	-0.778272	4237	0.854608	0.98276	-0.27517	-0.778272	4237	0.284321	0.568336	0.336295	1.08033	1194	0.403728	0.714582	-0.352469	-1.01971	1840	0.141379	0.423664	0.356888	1.18468	491	0.00075643	0.0126587	-0.6795	-2.05614	2	0.371327	0.59052	0.385371	1.04213	2299	0.0227925	0.198686	-0.503012	-1.47378	134	0.0147576	0.227788	-0.53145	-1.64946	62	0.0794946	0.291518	0.378776	1.27828	301	0.246773	0.660222	-0.342928	-1.1136	1127	0.034391	0.334485	-0.477887	-1.49389	167	0.900336	0.951633	-0.248809	-0.798209	4019	0.0814727	0.305305	0.404183	1.28693	342	0.000374251	0.0242837	-0.515441	-1.71123	0	0.552489	0.766534	0.307245	0.934267	2341	0.444297	0.765067	-0.331348	-1.00643	2340	0.00222816	0.0280626	0.493441	1.65365	4	0.264827	0.567985	0.350257	1.10087	1218	1084	0.0153459	0.264168	-0.514556	-1.66321	66
MIR4728_5P	0.943146	0.989125	-0.255599	-0.78222	8874	0.000209996	0.00716466	0.573493	2.06808	0	0.000103875	0.0114625	-0.531921	-1.63947	0	0.0262553	0.271159	0.4709	1.47831	216	0.000190367	0.00935865	-0.430407	-1.68918	0	0.000204165	0.00893472	0.527459	1.8049	0	0.000204165	0.00893472	0.527459	1.8049	0	0.000294074	0.0110996	-0.419556	-1.52884	1	0.000168209	0.0127594	0.61443	2.07605	0	0.00198733	0.0391025	-0.393574	-1.40901	15	0.254678	0.476398	0.320288	1.07258	1891	0.0004363	0.0101034	-0.433448	-1.49291	0	0.000316156	0.0172413	0.476508	1.76209	0	0.0635612	0.306659	0.343559	1.20984	422	0.00551446	0.0496993	-0.37395	-1.38536	40	0.432547	0.7802	0.270201	0.997311	2657	0.00706188	0.217157	0.347621	1.30612	37	0.00277008	0.064989	-0.34133	-1.31323	9	0.256683	0.565988	-0.291987	-1.06717	1689	0.000108826	0.0171471	0.607312	1.93254	0	0.000161551	0.015603	-0.451118	-1.59758	0	0.000794123	0.0345603	0.447948	1.5897	3	0.0827579	0.31028	-0.366873	-1.1799	790	0.0130539	0.118298	-0.35073	-1.28597	75	8014	0.173194	0.444838	0.290956	1.09971	1078
MIR4731_3P	0.00118343	0.0474935	0.467384	1.63753	1	0.384749	0.67788	-0.312492	-1.02714	1992	0.00334448	0.0544943	0.439928	1.54286	3	0.230185	0.605587	0.38248	1.11334	1666	0.000829531	0.0227938	0.436687	1.57309	3	0.93951	1	0.246102	0.775187	4674	0.93951	1	0.246102	0.775187	4674	0.000523286	0.0137376	0.441953	1.55663	1	0.699474	0.889622	0.284867	0.892046	3986	0.000351	0.0164703	0.431917	1.56637	0	0.000292398	0.00802035	-0.619074	-2.04862	0	0.000299446	0.00918661	0.573881	1.67544	1	0.581659	0.855688	-0.294664	-0.939667	3646	0.00963489	0.219997	-0.472641	-1.60431	37	0.000307409	0.00991254	0.475646	1.78126	0	0.0146307	0.26938	-0.382818	-1.36645	62	0.0182286	0.31189	-0.489988	-1.66055	84	0.131005	0.442562	0.353439	1.18423	768	0.00025413	0.010896	0.482743	1.68776	0	0.360236	0.64592	0.351818	1.05126	2927	0.572021	0.778365	0.283349	0.938654	2342	0.00231571	0.0618518	-0.466861	-1.55352	11	0.000700771	0.0185545	0.487094	1.78293	0	0.0669522	0.287444	0.358941	1.23286	296	676	0.0261945	0.264168	-0.532588	-1.85984	107
MIR4731_5P	0.460615	0.728597	-0.340808	-0.994443	3911	0.000207727	0.00716466	0.596301	1.97697	0	0.000335946	0.0180055	-0.53153	-1.57039	2	0.0303194	0.282499	0.472153	1.39181	224	0.0629017	0.268529	-0.334629	-1.22158	322	0.000201694	0.00893472	0.63728	1.99362	0	0.000201694	0.00893472	0.63728	1.99362	0	0.002405	0.0330957	-0.423217	-1.44164	14	0.000176554	0.0127594	0.648988	2.00351	0	0.24399	0.548744	-0.326445	-1.09774	1765	0.00580184	0.0527058	0.458768	1.43949	38	0.00031348	0.00925443	-0.534648	-1.71694	0	0.000535332	0.0221437	0.521825	1.76772	1	0.00196271	0.156054	0.522724	1.70982	11	0.00149076	0.0196749	-0.463863	-1.58115	9	0.0350208	0.3464	0.395399	1.36391	201	0.00692365	0.216293	0.396574	1.38775	36	0.699536	0.862999	-0.258713	-0.926501	2865	0.2	0.499517	-0.330912	-1.12234	1211	0.000122026	0.0171471	0.628826	1.88805	0	0.0504103	0.269199	-0.385388	-1.27053	300	0.0738977	0.363348	0.395159	1.28779	356	0.00572869	0.0511743	-0.466509	-1.42986	49	0.562848	0.777308	-0.280146	-0.952797	3129	579	0.00714772	0.255865	0.398979	1.40407	41
MIR4732_3P	0.0227523	0.142952	0.480788	1.50089	61	0.682946	0.864818	-0.304011	-0.879473	3495	0.331207	0.616111	0.332055	1.04778	726	0.70035	0.897636	0.326314	0.860418	4601	0.297687	0.582652	0.338625	1.08245	1466	0.736925	0.9402	0.309891	0.841663	3761	0.736925	0.9402	0.309891	0.841663	3761	0.437598	0.694445	-0.33823	-1.00841	2513	0.476293	0.766103	-0.37098	-0.979915	2219	0.429922	0.698747	0.311933	1.00325	1545	0.294322	0.517119	-0.364327	-1.07382	1186	0.862525	0.912666	-0.287235	-0.809831	3387	0.498869	0.811728	-0.346798	-0.972672	2866	0.457685	0.701605	0.343028	0.988355	2557	0.1118	0.354127	0.400251	1.26418	450	0.962101	0.989407	0.229916	0.696113	5127	0.900183	0.948833	-0.251464	-0.762856	4427	0.70917	0.86806	0.292306	0.873563	3920	0.212796	0.515837	0.371879	1.14634	907	0.982288	0.995312	0.226481	0.610354	6987	0.238162	0.543295	0.380239	1.12672	1020	0.382171	0.726768	0.353081	1.0226	1791	0.130452	0.408	0.372637	1.19877	328	0.502618	0.744	0.317648	0.970067	2303	20147	0.956719	0.97725	0.2341	0.724375	5282
MIR4733_3P	0.731815	0.898087	0.290398	0.862455	2152	0.314597	0.617419	0.398743	1.09057	1527	0.568333	0.791612	-0.362267	-0.939055	4274	0.143816	0.513566	0.488955	1.24759	920	0.549845	0.761378	-0.308146	-0.946206	2834	0.235422	0.604661	0.443121	1.16452	1190	0.235422	0.604661	0.443121	1.16452	1190	0.919752	0.965492	0.252104	0.752807	3999	0.636789	0.856967	0.345361	0.890179	3402	0.453907	0.715688	-0.347306	-0.998007	2845	0.851698	0.913006	0.290821	0.774987	4915	0.125191	0.325294	0.499597	1.26902	738	0.439698	0.776087	0.35758	1.00109	1924	0.188233	0.482767	0.43079	1.19317	1026	0.408008	0.699693	-0.361871	-1.03292	2414	0.21168	0.62748	0.401861	1.16693	1119	0.374951	0.654432	0.356298	1.04393	1897	0.361913	0.671486	-0.349932	-1.04875	1679	0.832799	0.942597	-0.276969	-0.788479	4676	0.250224	0.54258	0.452339	1.15765	1673	0.51568	0.745061	-0.344221	-0.96304	2926	0.908783	0.968664	-0.266613	-0.736576	4831	0.892838	0.987868	-0.278206	-0.730951	6531	0.466867	0.720608	-0.342777	-0.985172	2486	16732	0.665305	0.818373	0.297002	0.883491	3583
MIR4733_5P	0.0481795	0.213781	0.441702	1.38126	130	0.393251	0.68392	0.356038	1.03303	1922	0.86717	0.944063	-0.289068	-0.773999	6769	0.14856	0.519436	0.467762	1.23158	974	0.651786	0.8188	0.283592	0.906535	3211	0.716535	0.930678	0.310556	0.853106	3639	0.716535	0.930678	0.310556	0.853106	3639	0.594754	0.798953	-0.309819	-0.925676	3423	0.132429	0.436854	0.470943	1.27257	712	0.429922	0.698747	0.311907	1.00317	1545	0.0806531	0.23257	-0.43344	-1.27561	325	0.31462	0.538747	0.41142	1.08418	1910	0.958565	0.994564	-0.239504	-0.672889	5505	0.811973	0.89947	0.281371	0.809565	4529	0.581197	0.827656	0.291624	0.932412	2311	0.4878	0.807495	-0.309019	-0.977143	2278	0.530002	0.753521	0.315487	0.961461	2693	0.382517	0.686838	-0.331692	-1.03253	1710	0.086475	0.315784	0.415854	1.29044	366	0.0726556	0.285209	0.514058	1.38343	515	0.52231	0.748941	-0.331338	-0.960658	2984	0.0711395	0.357106	0.474928	1.37837	333	0.157981	0.455436	0.359806	1.16816	384	0.734187	0.870719	-0.287467	-0.858839	3957	13395	0.44442	0.682722	-0.311832	-0.982165	1990
MIR4735_3P	0.011134	0.117791	0.456269	1.48324	26	0.175472	0.470681	-0.392406	-1.18192	909	0.366264	0.646292	0.314551	1.02592	696	0.285367	0.656724	-0.35847	-1.08368	939	0.606285	0.79528	0.280897	0.933371	2951	0.719968	0.931745	-0.301961	-0.856506	3583	0.719968	0.931745	-0.301961	-0.856506	3583	0.657216	0.832407	-0.291146	-0.904654	3847	0.355702	0.677522	-0.362774	-1.04953	1621	0.972911	0.98772	-0.229609	-0.709111	6392	0.00282922	0.0324763	-0.634008	-1.93882	10	0.470619	0.669999	-0.338298	-0.986801	1777	0.555293	0.8418	-0.320053	-0.937725	3288	0.0647735	0.30855	-0.417165	-1.30844	275	0.870082	0.971604	0.238146	0.805853	3294	0.991719	0.997673	0.208728	0.656825	5388	0.0531739	0.343065	-0.437376	-1.37713	257	0.940423	0.970431	-0.237022	-0.770599	4182	0.370655	0.675142	0.320878	1.0343	1545	0.0401802	0.209839	-0.409375	-1.36124	106	0.8226	0.910127	-0.273319	-0.822346	4738	0.437689	0.76234	-0.331729	-1.01021	2310	0.243056	0.571753	0.321878	1.09032	524	0.672821	0.837939	-0.289783	-0.89731	3643	3204	0.0399449	0.26611	-0.423258	-1.38222	173
MIR4735_5P	0.00207792	0.0566933	0.450173	1.54665	3	0.0178156	0.138841	-0.437618	-1.40733	91	0.0126488	0.111143	0.425559	1.46813	16	0.677296	0.888244	0.309441	0.88718	4799	0.00983002	0.0978296	0.401153	1.41699	47	0.290804	0.658657	-0.359969	-1.08492	1460	0.290804	0.658657	-0.359969	-1.08492	1460	0.000251509	0.0110996	0.486723	1.6805	0	0.0568026	0.293448	-0.428174	-1.32214	247	0.0663366	0.286527	0.348075	1.2376	200	0.000279096	0.00802035	-0.643771	-2.09074	0	0.357176	0.577443	0.3628	1.04343	2341	0.109286	0.441116	-0.397895	-1.24151	671	0.0380461	0.262607	-0.408942	-1.36456	154	0.0069025	0.057812	0.412655	1.49499	23	0.915034	0.974891	0.238586	0.795295	5136	0.0862179	0.373901	-0.37614	-1.25185	405	0.646524	0.837226	0.27814	0.915573	3765	0.112026	0.364152	0.351104	1.19813	448	0.000469263	0.0242837	-0.456355	-1.6249	0	0.876941	0.937461	0.251829	0.818537	3669	0.590319	0.8376	-0.291603	-0.944495	3048	0.00484261	0.0457299	0.419713	1.49522	7	0.512592	0.750531	0.287874	0.972707	2299	1258	0.0228463	0.264168	-0.471379	-1.62182	95
MIR4736	0.534626	0.780535	0.300222	0.958992	1350	0.0416323	0.227207	0.465973	1.39175	201	0.0137863	0.117295	0.486195	1.56646	27	0.0511287	0.338728	0.514954	1.3875	341	0.107759	0.356614	0.376992	1.23602	524	0.0868699	0.382925	0.462931	1.3197	435	0.0868699	0.382925	0.462931	1.3197	435	0.486226	0.728779	0.305741	0.980488	2064	0.103519	0.390103	0.467813	1.30003	558	0.184488	0.481232	0.348679	1.15206	646	0.179442	0.384997	-0.380939	-1.15123	713	0.615347	0.766874	0.339444	0.916789	3808	0.0807348	0.379679	0.423707	1.30218	333	0.499391	0.726046	0.325119	0.963341	2867	0.734796	0.914798	-0.276125	-0.85601	4554	0.48035	0.80291	0.314045	0.972144	2578	0.474387	0.722087	0.315739	0.986205	2416	0.606137	0.816953	0.302559	0.9255	3357	0.291004	0.603016	0.340754	1.08179	1225	0.059478	0.255465	0.507131	1.39723	432	0.769418	0.882322	-0.284812	-0.845111	4427	0.0649958	0.341345	0.465597	1.37846	305	0.377358	0.70972	0.30606	1.02141	859	0.625245	0.812775	0.293013	0.918778	2872	18720	0.825022	0.907108	0.260981	0.827864	4615
MIR4738_3P	0.0715768	0.270907	0.359299	1.23182	137	0.314679	0.617419	-0.330818	-1.06388	1624	0.0612834	0.262903	0.3685	1.26939	84	0.557562	0.833673	0.329222	0.941836	3951	0.238369	0.524299	0.311415	1.09748	1162	0.439439	0.779459	-0.330399	-1.00259	2223	0.439439	0.779459	-0.330399	-1.00259	2223	0.172647	0.444628	0.328292	1.13026	687	0.149761	0.459921	-0.381583	-1.19177	656	0.360602	0.651231	0.290981	1.03108	1101	0.000278552	0.00802035	-0.608698	-1.96985	0	0.0283178	0.135936	0.473869	1.3584	184	0.379011	0.734759	-0.33282	-1.03328	2314	0.0236046	0.239465	-0.447333	-1.48559	95	0.0585352	0.242452	0.350624	1.27869	202	0.0488525	0.382004	-0.369667	-1.28668	214	0.0589603	0.349729	-0.403383	-1.33945	278	0.985021	0.991832	0.222763	0.731077	5720	0.0522892	0.239036	0.376915	1.28431	208	0.0600657	0.256805	-0.349486	-1.24438	127	0.692088	0.843231	0.274655	0.890832	2903	0.729332	0.899278	-0.274038	-0.8876	3766	0.0272893	0.150488	0.362126	1.29307	44	0.927358	0.963623	0.240932	0.811204	4148	2111	0.0266286	0.264168	-0.43613	-1.49415	111
MIR4739	0.94209	0.989125	-0.256957	-0.711044	7336	0.00813347	0.0882932	0.509536	1.55243	38	0.65987	0.845866	-0.322372	-0.908051	5468	0.209275	0.585592	0.414248	1.14769	1425	0.40549	0.665767	-0.299159	-1.01887	2067	0.00951814	0.118861	0.550842	1.58702	47	0.00951814	0.118861	0.550842	1.58702	47	0.746705	0.882828	-0.27433	-0.872976	4418	0.0029401	0.056977	0.600299	1.68947	15	0.190681	0.48805	-0.368227	-1.16194	1284	0.678393	0.807397	-0.286731	-0.89779	2583	0.85712	0.90931	0.29294	0.815327	5452	0.0817178	0.381786	0.41417	1.28889	332	0.199587	0.496127	0.374185	1.14404	1160	0.34435	0.644987	-0.339293	-1.06086	2135	0.250684	0.663578	0.343406	1.10583	1374	0.654006	0.822041	-0.277994	-0.893881	3150	0.467571	0.740608	-0.298648	-0.990162	2032	0.69838	0.878993	-0.280275	-0.891328	4095	0.0405134	0.210661	0.511209	1.43776	302	0.365545	0.644605	-0.340073	-1.04535	2106	0.0403226	0.278262	0.468818	1.43143	189	0.964021	1	-0.245476	-0.710832	7796	0.619872	0.809867	-0.291003	-0.92221	3399	19431	0.888786	0.941242	-0.240225	-0.802298	3835
MIR4740_5P	0.874152	0.964698	0.262976	0.784656	2576	0.765731	0.903836	0.296445	0.825174	3735	0.81255	0.920535	-0.307529	-0.797166	6111	0.243614	0.620488	0.449379	1.14853	1563	0.934379	0.968837	0.240649	0.735089	4527	0.974036	1	-0.234539	-0.620147	4801	0.974036	1	-0.234539	-0.620147	4801	0.00442713	0.0482105	-0.57584	-1.65792	24	0.534771	0.800772	-0.380718	-0.948391	2529	0.124402	0.398746	-0.439082	-1.26173	779	0.0609929	0.19615	-0.476461	-1.34844	257	0.922074	0.948993	0.287564	0.730439	5442	0.797058	0.945685	0.284096	0.811472	3467	0.000661084	0.0919546	-0.726914	-2.12182	2	0.959244	0.999946	0.222099	0.690613	3906	0.888301	0.96552	0.258763	0.751397	4699	0.0117409	0.283249	-0.667454	-1.95035	57	0.447867	0.730264	-0.333835	-1.00051	2078	0.992414	0.999094	0.212063	0.631254	4316	0.384921	0.66729	0.403196	1.04619	2613	0.00546159	0.0946709	-0.591032	-1.65355	30	0.68637	0.880568	0.308056	0.857034	3227	0.192293	0.506794	0.373126	1.15436	508	0.240473	0.540907	-0.394354	-1.13341	1280	1189	0.0175515	0.264168	-0.54095	-1.63786	80
MIR4741	0.292908	0.58372	0.392823	1.10129	982	0.407243	0.693268	-0.395806	-1.03679	2113	0.631307	0.831124	-0.363967	-0.89483	4516	0.187943	0.563871	0.507803	1.22636	1165	0.286123	0.572011	0.388761	1.11195	1399	0.374875	0.734431	0.432751	1.05751	1870	0.374875	0.734431	0.432751	1.05751	1870	0.587137	0.794897	0.32985	0.92266	2610	0.641775	0.858757	-0.368325	-0.873828	3050	0.808775	0.908374	-0.292405	-0.787373	4884	0.226095	0.443296	-0.436744	-1.15722	985	0.0824888	0.254593	-0.532732	-1.34323	349	0.950112	0.99311	0.245252	0.651951	4227	0.803355	0.894741	0.300287	0.780679	4309	0.376576	0.674771	-0.40034	-1.05992	2150	0.114587	0.51627	0.476834	1.30009	596	0.393433	0.667649	0.376231	1.03423	1976	0.335466	0.652111	-0.386608	-1.07935	1572	0.948291	0.985762	-0.249579	-0.676492	5299	0.894337	0.961867	0.279412	0.691052	5763	0.944336	0.972696	-0.258237	-0.677931	5309	0.286511	0.648599	0.422642	1.10845	1335	0.90248	0.991123	0.254563	0.742724	2655	0.777946	0.892616	-0.300022	-0.812062	4112	19024	0.85276	0.922553	0.274523	0.767939	4557
MIR4742_3P	0.003517	0.0752538	0.444414	1.55764	5	0.0695956	0.297258	-0.383341	-1.25108	357	0.0273632	0.170759	0.379698	1.32983	32	0.547204	0.828389	0.326544	0.947311	3952	0.0237997	0.159343	0.36916	1.32941	114	0.433071	0.775369	-0.326149	-1.00545	2199	0.433071	0.775369	-0.326149	-1.00545	2199	0.0179641	0.119825	0.376834	1.32786	68	0.248844	0.57834	-0.345736	-1.10456	1075	0.0104785	0.101918	0.373367	1.35244	29	0.00174469	0.0228846	-0.550494	-1.8199	5	0.0285369	0.136516	0.462101	1.34448	188	0.663133	0.891451	-0.28611	-0.903485	4127	0.0327456	0.253768	-0.413743	-1.39957	129	0.00333535	0.0349861	0.408316	1.50884	10	0.248328	0.661541	0.319603	1.0845	1410	0.107325	0.398534	-0.355528	-1.20354	503	0.14181	0.458003	0.350783	1.17289	831	0.0540677	0.244073	0.359642	1.25751	213	0.0990399	0.336722	-0.326173	-1.18163	195	0.373567	0.650181	0.306389	1.01319	1531	0.545332	0.816867	-0.291243	-0.964017	2838	0.00556715	0.0499307	0.398219	1.45612	7	0.136057	0.410488	0.33915	1.16308	605	7627	0.15868	0.42819	-0.321081	-1.1208	658
MIR4742_5P	0.0465823	0.209813	0.376194	1.28522	91	0.0633475	0.282392	-0.398052	-1.28007	326	0.0181691	0.13824	0.412627	1.42056	25	0.69116	0.895703	0.308813	0.878891	4862	0.025788	0.165323	0.379613	1.33287	125	0.863862	0.985367	-0.26582	-0.810321	4352	0.863862	0.985367	-0.26582	-0.810321	4352	0.00200501	0.029735	0.445527	1.52695	7	0.359699	0.681378	-0.333802	-1.04254	1577	0.00582902	0.0726192	0.408457	1.4411	17	0.00109679	0.0159513	-0.590912	-1.90513	3	0.184758	0.402011	0.404578	1.15375	1199	0.709546	0.910284	-0.282135	-0.880315	4362	0.00194979	0.156054	-0.567855	-1.87836	7	0.219548	0.514112	0.301395	1.10501	747	0.0237455	0.307066	-0.389827	-1.3543	105	0.0903943	0.379394	-0.376833	-1.24777	430	0.062868	0.31975	0.395135	1.29069	362	0.0249813	0.157921	0.39893	1.3563	99	0.0650024	0.268733	-0.347287	-1.23844	137	0.189676	0.491033	0.348818	1.12843	800	0.922542	0.97277	-0.247042	-0.799543	4775	0.0476478	0.218144	0.352576	1.25576	78	0.0398664	0.216215	0.390881	1.30934	178	4658	0.0667617	0.294923	-0.368876	-1.26145	280
MIR4743_3P	0.0117779	0.121101	0.400581	1.39152	20	0.120203	0.393737	-0.368589	-1.19698	616	0.0871303	0.314714	0.347341	1.21118	108	0.476461	0.786258	0.337882	0.979936	3440	0.393311	0.657147	0.283639	1.01665	1916	0.733929	0.938602	-0.285242	-0.873199	3698	0.733929	0.938602	-0.285242	-0.873199	3698	0.0113666	0.0899433	0.395991	1.38678	43	0.0937357	0.372908	-0.405493	-1.25888	409	0.0271095	0.171674	0.360634	1.30005	79	0.0055313	0.051196	-0.521975	-1.71841	18	0.191605	0.410102	0.390903	1.13701	1268	0.768151	0.933278	-0.273349	-0.859706	4760	0.396214	0.663689	0.31666	1.01742	2385	0.0011919	0.0167666	0.438927	1.61733	3	0.483468	0.805102	-0.278146	-0.984771	2090	0.153262	0.457741	-0.34068	-1.14918	725	0.232641	0.562782	0.331639	1.10634	1366	0.00302496	0.0466051	0.451068	1.56448	11	0.0267592	0.172584	-0.365112	-1.31585	53	0.183228	0.482228	0.343425	1.13	755	0.114262	0.438852	0.382138	1.22443	547	0.001321	0.0219651	0.438304	1.58684	1	0.10155	0.354406	0.347837	1.18994	451	18813	0.833019	0.911255	0.247697	0.854213	4853
MIR4744	0.00440313	0.0836104	0.454073	1.54417	8	0.0851022	0.330379	-0.394656	-1.25444	436	0.00197109	0.0442022	0.500927	1.70659	2	0.845415	0.955869	0.285099	0.805026	5900	0.0495716	0.232717	0.368312	1.28265	242	0.97984	1	-0.230077	-0.689153	4908	0.97984	1	-0.230077	-0.689153	4908	0.00100276	0.0185652	0.474254	1.61401	3	0.462703	0.756167	-0.323836	-0.991792	2046	0.163207	0.452166	0.327047	1.14286	510	0.00109111	0.0159003	-0.608945	-1.9478	3	0.283159	0.508134	0.382781	1.08708	1835	0.124461	0.468141	-0.398004	-1.22553	750	0.00891352	0.21634	-0.511253	-1.67773	36	0.000285796	0.00991254	0.497674	1.78566	0	0.0332367	0.339676	-0.386642	-1.3304	148	0.0181704	0.311833	-0.532068	-1.74521	86	0.481286	0.749428	0.303544	0.983509	2738	0.000745527	0.0218363	0.527304	1.7762	2	0.00810081	0.097548	-0.413554	-1.44978	17	0.839754	0.917843	0.258955	0.829175	3552	0.0577803	0.324483	-0.400104	-1.28731	302	0.000576037	0.0185545	0.506851	1.79063	0	0.277679	0.579608	0.325281	1.08136	1248	781	0.0184266	0.264168	-0.525389	-1.78426	77
MIR4745_5P	0.844942	0.952766	-0.294098	-0.758585	6004	0.392739	0.683823	-0.377821	-1.04379	2011	0.164297	0.435466	-0.467259	-1.22285	1247	0.534575	0.821232	-0.333192	-0.946138	1893	0.859758	0.930467	-0.256771	-0.797041	4413	0.345604	0.71115	-0.425704	-1.07803	1717	0.345604	0.71115	-0.425704	-1.07803	1717	0.295687	0.577731	-0.379565	-1.10059	1672	0.698342	0.888914	-0.32807	-0.848346	3284	0.440794	0.706174	-0.346569	-1.0049	2776	0.501684	0.691546	-0.333383	-0.958869	2084	0.840174	0.898949	0.307536	0.794069	5035	0.648519	0.884743	-0.330262	-0.87634	3656	0.361594	0.63769	0.371597	1.0478	1995	0.56267	0.814139	-0.336335	-0.934802	3303	0.249205	0.662238	-0.367295	-1.12508	1174	0.55808	0.769874	0.317649	0.939723	2824	0.121598	0.428128	-0.406843	-1.2376	553	0.716017	0.887022	-0.29395	-0.858697	4076	0.607863	0.816289	0.345818	0.897313	4127	0.264058	0.566011	-0.397659	-1.12099	1497	0.375	0.722278	0.367583	1.03696	1754	0.957709	1	0.231465	0.729868	2490	0.720575	0.862663	-0.294963	-0.862032	3862	14591	0.51502	0.726485	-0.309113	-0.947136	2365
MIR4747_5P	0.359892	0.649716	0.285791	1.02245	532	0.000206911	0.00716466	0.517814	1.73631	0	0.892905	0.955984	-0.271606	-0.805646	8028	0.0199625	0.255443	0.556451	1.64954	148	0.47352	0.712132	-0.27072	-0.992441	2422	0.000201005	0.00893472	0.610932	1.93755	0	0.000201005	0.00893472	0.610932	1.93755	0	0.357602	0.634286	0.28555	1.02513	1335	0.000176056	0.0127594	0.621308	1.95012	0	0.681363	0.848499	0.251384	0.930678	1838	0.0433034	0.159213	-0.396647	-1.33727	139	0.520076	0.705409	0.328227	0.976115	3548	0.000270197	0.0172413	0.497888	1.70184	0	0.105909	0.375727	0.367521	1.20759	646	0.509182	0.77919	-0.281727	-0.974936	3465	0.151255	0.568676	0.332133	1.15116	879	0.0312208	0.330312	0.367463	1.29203	166	0.133749	0.446435	0.342895	1.17131	792	0.728275	0.893183	0.255285	0.907984	2840	0.00615496	0.0852966	0.520249	1.57301	50	0.457009	0.708314	-0.30063	-0.995545	2731	0.0390122	0.272536	0.417387	1.36926	187	0.9488	1	-0.248624	-0.764665	8338	0.542282	0.766928	0.275007	0.967549	2423	14896	0.534906	0.739152	-0.264036	-0.938048	2198
MIR4748	0.0397544	0.19082	0.495033	1.45278	122	0.180812	0.477075	-0.458382	-1.22136	930	0.871125	0.946039	-0.293824	-0.751293	6434	0.852328	0.958534	0.298827	0.755897	5436	0.49922	0.729464	-0.32207	-0.971056	2559	0.295565	0.662117	-0.452085	-1.12672	1465	0.295565	0.662117	-0.452085	-1.12672	1465	0.734829	0.87637	-0.301378	-0.849558	4092	0.473226	0.76426	-0.388021	-0.988293	2226	0.387112	0.66954	-0.367932	-1.03965	2396	0.00988701	0.0694136	-0.608884	-1.69684	41	0.256166	0.480117	0.451509	1.13673	1505	0.127926	0.474949	-0.516087	-1.32109	715	0.0364708	0.260413	-0.502452	-1.4521	166	0.000480307	0.0103283	0.642939	1.8729	1	0.0427494	0.368872	-0.475742	-1.42203	203	0.0705141	0.358802	-0.473256	-1.36157	346	0.934133	0.967643	0.249499	0.705787	5062	0.00804043	0.0828346	0.557317	1.63115	34	0.351453	0.639577	-0.362184	-1.05698	1208	0.589908	0.787851	-0.335839	-0.923532	3319	0.35189	0.703485	-0.385338	-1.06458	1870	0.00632911	0.054787	0.534183	1.63292	16	0.232576	0.530879	-0.404089	-1.14715	1237	3574	0.0465066	0.26766	-0.480535	-1.4313	214
MIR4749_3P	0.141589	0.395093	-0.531079	-1.29131	940	0.0426107	0.229234	0.560947	1.46871	204	0.451013	0.711806	-0.412901	-1.01514	3226	0.362879	0.714847	0.437932	1.06749	2263	0.664318	0.826222	-0.307481	-0.882354	3393	0.0978993	0.406456	0.529633	1.34967	493	0.0978993	0.406456	0.529633	1.34967	493	0.884192	0.949716	0.269672	0.754329	3931	0.0515483	0.279528	0.578521	1.4482	272	0.792277	0.900806	0.282018	0.812391	3138	0.564444	0.735652	0.369776	0.930837	3174	0.701108	0.816615	0.352145	0.853348	4050	0.232463	0.602969	0.435091	1.16994	1023	0.264509	0.558567	0.431396	1.13891	1421	0.422139	0.713062	-0.370798	-1.02517	2474	0.44856	0.787498	0.365145	0.995573	2336	0.0342289	0.334485	0.530453	1.45817	171	0.756427	0.888754	-0.295849	-0.829148	3530	0.629277	0.845248	0.320303	0.896319	2776	0.0862684	0.312822	0.561606	1.38898	555	0.636671	0.811912	-0.338926	-0.889758	3579	0.643363	0.862189	0.333337	0.874234	2999	0.418898	0.743517	-0.410457	-1.03192	2956	0.424005	0.694829	0.370187	1.02025	2002	12386	0.384097	0.638138	0.372678	1.04251	2052
MIR4750_3P	0.388767	0.674099	0.396986	1.03413	1411	0.748357	0.895427	-0.339174	-0.801841	3871	0.352378	0.634354	0.396639	1.0584	1103	0.448165	0.770146	-0.401459	-1.00131	1806	0.661532	0.824601	0.32599	0.875949	3263	0.778672	0.955771	-0.341734	-0.758129	3869	0.778672	0.955771	-0.341734	-0.758129	3869	0.394313	0.662241	0.402823	1.04315	1788	0.487605	0.771275	-0.439644	-0.983394	2379	0.754279	0.882988	0.303838	0.816194	3084	0.374779	0.593466	-0.415986	-1.04749	1696	0.112573	0.305582	0.579992	1.32118	632	0.206716	0.57658	0.49968	1.22243	947	0.448659	0.696818	-0.38547	-0.99879	2140	0.276254	0.578042	0.451788	1.14347	1238	0.633278	0.871861	-0.334202	-0.886842	3078	0.528784	0.752309	-0.36318	-0.942233	2626	0.122864	0.430243	0.514926	1.31218	639	0.800894	0.928555	0.298833	0.780396	3583	0.722067	0.880024	0.355987	0.811397	4387	0.303955	0.600239	0.43798	1.10436	1344	0.728068	0.89898	0.338676	0.814456	3327	0.32925	0.663046	0.404011	1.08009	1074	0.255574	0.557948	0.440345	1.14847	1214	13911	0.473894	0.701014	-0.366237	-0.97834	2259
MIR4752	0.119355	0.36087	0.401467	1.23427	332	0.464188	0.73478	-0.349019	-0.9935	2384	0.629938	0.830223	0.293419	0.913485	1434	0.625979	0.86699	0.344038	0.898425	4076	0.692828	0.841989	0.281241	0.884875	3380	0.895005	0.991849	0.27144	0.737229	4568	0.895005	0.991849	0.27144	0.737229	4568	0.100519	0.33291	0.411192	1.25845	425	0.92989	0.989644	0.263425	0.691828	4986	0.995455	0.998549	-0.204533	-0.602065	6350	0.00709914	0.059011	-0.642198	-1.86521	28	0.249236	0.472321	-0.401278	-1.11336	978	0.309945	0.67694	-0.402743	-1.10243	1735	0.0765615	0.327772	-0.436715	-1.30574	341	0.050818	0.223079	0.437129	1.38065	204	0.431335	0.779937	-0.32173	-1.00393	2028	0.352075	0.637577	-0.346205	-1.03744	1721	0.399563	0.699116	0.349241	1.02636	2191	0.0647348	0.269334	0.437299	1.34134	276	0.085761	0.311802	-0.413098	-1.29442	261	0.91925	0.961092	0.252039	0.738682	3972	0.824538	0.937842	-0.279208	-0.808814	4374	0.254224	0.585462	0.342877	1.10061	646	0.361519	0.647776	0.347234	1.04613	1675	927	0.0132538	0.264168	-0.55117	-1.71594	59
MIR4753_3P	0.00150602	0.0499498	0.421374	1.59471	0	0.805264	0.920866	-0.251275	-0.902215	4221	0.00228833	0.0459678	0.373901	1.42729	0	0.188083	0.563871	0.355782	1.10916	1530	0.000210704	0.00935865	0.39647	1.55053	0	0.956327	1	0.238222	0.82087	4707	0.956327	1	0.238222	0.82087	4707	0.000308833	0.0110996	0.402712	1.54011	0	0.697113	0.888647	-0.261847	-0.928949	2800	0.000976086	0.024966	0.355576	1.39864	1	0.000376506	0.00802035	-0.558596	-1.98746	0	0.110892	0.302339	0.36882	1.15522	841	0.994335	1	-0.218806	-0.758988	6844	0.0529116	0.289135	-0.341523	-1.24852	178	0.000401123	0.00991254	0.411964	1.68242	0	0.115316	0.517407	-0.289483	-1.12495	450	0.0078125	0.230127	-0.415907	-1.52462	35	0.0106383	0.133124	0.361571	1.3121	66	0.000857388	0.023608	0.386248	1.46846	2	0.0853659	0.310778	-0.2857	-1.13111	69	0.0906959	0.35493	0.334811	1.19685	347	0.457593	0.77172	0.280549	0.989518	2265	0.00197628	0.0268024	0.366338	1.45615	0	0.00353774	0.0568153	0.35374	1.31994	14	5077	0.0772871	0.313304	-0.344962	-1.28366	293
MIR4753_5P	0.780461	0.923254	0.258418	0.894637	1421	0.541983	0.787183	-0.296842	-0.963983	2781	0.0214231	0.15054	0.406411	1.41063	27	0.842749	0.954677	0.282197	0.811817	5996	0.326927	0.607319	0.294632	1.04898	1598	0.194769	0.557773	0.370551	1.14688	967	0.194769	0.557773	0.370551	1.14688	967	0.280882	0.565107	0.305223	1.06433	1095	0.228788	0.556272	0.368013	1.12962	1296	0.332323	0.629213	0.290945	1.04263	986	0.0214993	0.10693	-0.465295	-1.51559	75	0.283387	0.508239	0.37645	1.08381	1860	0.643018	0.882228	-0.289921	-0.911825	3996	0.131383	0.410283	-0.34945	-1.16953	529	0.127773	0.381645	0.319932	1.17619	431	0.251381	0.664034	-0.30783	-1.08262	1091	0.0928858	0.380207	-0.367792	-1.23403	439	0.755985	0.888753	0.265293	0.877347	4420	0.117809	0.374801	0.341956	1.18141	470	0.790706	0.914203	0.279777	0.828389	6312	0.27849	0.579833	0.326944	1.06818	1150	0.0576644	0.324232	0.419226	1.33819	277	0.00780234	0.0622147	0.380204	1.37212	11	0.7574	0.882389	-0.267021	-0.881161	4170	10703	0.293273	0.56394	-0.299823	-1.0373	1224
MIR4755_3P	0.991819	1	-0.228357	-0.633316	7758	0.132221	0.411882	0.3995	1.21718	633	0.262022	0.549097	-0.394687	-1.11309	2173	0.111127	0.459561	0.448938	1.24932	763	0.776389	0.884471	0.255353	0.871223	3787	0.0301408	0.223974	0.50055	1.44213	151	0.0301408	0.223974	0.50055	1.44213	151	0.327527	0.610208	0.313913	1.05037	1334	0.0288743	0.205053	0.510467	1.4499	157	0.0325581	0.190743	0.389251	1.33621	104	0.475526	0.671885	-0.309503	-0.97211	1806	0.00699301	0.0565073	-0.497116	-1.49947	24	0.0120868	0.139697	0.494977	1.52683	48	0.156389	0.444236	0.382768	1.17731	912	0.0317588	0.166558	-0.453869	-1.4191	196	0.211651	0.62748	0.350587	1.13091	1158	0.698612	0.846179	0.275153	0.895757	3622	0.132449	0.44447	0.378811	1.20602	748	0.0362368	0.194929	-0.433204	-1.38059	212	0.20123	0.485107	0.419933	1.18105	1504	0.459421	0.710234	0.311638	0.979806	1935	0.021263	0.201648	0.507353	1.53506	99	0.22997	0.557301	-0.394062	-1.1411	1859	0.790549	0.898144	0.264376	0.862393	3596	19956	0.937708	0.967076	0.235147	0.77485	5343
MIR4755_5P	0.0343811	0.176491	0.334534	1.22967	34	0.973715	0.993436	-0.229811	-0.798465	5037	0.139601	0.399434	0.300772	1.11377	97	0.937444	0.986793	0.260032	0.791859	7297	0.089436	0.326536	0.305364	1.16222	424	0.924964	1	0.246821	0.820431	4560	0.924964	1	0.246821	0.820431	4560	0.0633681	0.255744	0.317603	1.18175	218	0.963621	0.999257	0.236412	0.776096	5641	0.0311055	0.185937	0.319861	1.22537	73	0.000336247	0.00802035	-0.58353	-2.02385	0	0.288255	0.512978	0.348145	1.06713	2090	0.701811	0.906951	-0.271233	-0.908558	4572	0.0642681	0.307671	-0.353199	-1.25679	233	0.0741	0.279582	0.301184	1.1873	211	0.955161	0.987486	-0.222531	-0.839907	3876	0.0637838	0.35165	-0.366896	-1.30919	294	0.502703	0.762193	0.277648	0.979475	3068	0.708001	0.883493	0.250609	0.927414	2574	0.519571	0.762311	0.312277	0.973125	4552	0.992828	0.996945	0.221375	0.769572	3875	0.881888	0.958279	-0.245879	-0.865054	4464	0.100962	0.351002	0.287421	1.10912	83	0.353224	0.640746	0.284023	1.02997	1544	3820	0.0506971	0.272691	-0.392116	-1.42837	199
MIR4756_3P	0.000397298	0.0393059	0.533343	1.71277	0	0.409823	0.694701	-0.344419	-1.02455	2110	0.409472	0.679999	0.310919	1.00396	829	0.381031	0.728854	0.383121	1.03665	2550	0.821202	0.909055	0.255096	0.837794	4004	0.599444	0.872541	0.326461	0.920685	3019	0.599444	0.872541	0.326461	0.920685	3019	0.0321199	0.170221	0.424897	1.36496	134	0.993828	0.999978	0.210304	0.574696	5313	0.794285	0.90179	-0.27284	-0.831251	5169	0.01059	0.0716567	-0.583785	-1.76651	41	0.319871	0.543393	0.398774	1.07703	1979	0.523127	0.825571	-0.331548	-0.95751	3064	0.0946454	0.357562	-0.40335	-1.25407	402	0.0172503	0.111396	0.450146	1.48354	66	0.226546	0.641133	-0.348524	-1.13042	1047	0.219512	0.527716	-0.361522	-1.12495	1070	0.208287	0.538484	-0.353573	-1.1343	929	0.631591	0.846723	0.288276	0.917879	2658	0.839956	0.936855	-0.254675	-0.834167	2303	0.685573	0.840007	0.289259	0.877369	2912	0.775398	0.918718	0.279619	0.833477	3655	0.0013369	0.0219824	0.499604	1.67431	2	0.83967	0.921378	0.262054	0.823646	3864	1445	0.0191825	0.264168	-0.492334	-1.58723	83
MIR4756_5P	0.927964	0.985092	-0.262618	-0.72435	7200	0.0101723	0.10027	0.507001	1.53696	48	0.534648	0.770999	-0.344127	-0.966967	4420	0.211448	0.587698	0.415278	1.14749	1436	0.323823	0.604919	-0.311356	-1.05719	1656	0.0110957	0.129834	0.551169	1.57883	55	0.0110957	0.129834	0.551169	1.57883	55	0.489358	0.730554	-0.309493	-0.982706	2896	0.00239985	0.0510878	0.612373	1.71711	12	0.16268	0.451631	-0.376348	-1.18408	1094	0.621736	0.773081	-0.293893	-0.917017	2356	0.786064	0.866756	0.305359	0.847847	4974	0.0691346	0.352555	0.427824	1.32301	281	0.241808	0.539254	0.365559	1.11369	1401	0.238111	0.537015	-0.365353	-1.13775	1476	0.284827	0.690057	0.337339	1.08196	1559	0.544127	0.762385	-0.292007	-0.938406	2644	0.330223	0.647702	-0.317895	-1.05153	1450	0.73913	0.898072	-0.27507	-0.872129	4351	0.0355657	0.196662	0.522846	1.4659	264	0.309144	0.604234	-0.35176	-1.07766	1784	0.0411453	0.28062	0.472739	1.43678	193	0.979112	1	-0.237864	-0.686633	7874	0.52505	0.759062	-0.304686	-0.962058	2881	20193	0.961112	0.979579	0.230688	0.756119	5461
MIR4757_5P	0.99281	1	-0.221718	-0.551337	6765	0.448456	0.723306	-0.390012	-1.00925	2322	0.86127	0.941131	-0.295434	-0.748044	6319	0.987544	0.999763	-0.224904	-0.608274	3646	0.899572	0.951089	0.252872	0.751282	4415	0.556021	0.850453	0.387403	0.931529	2788	0.556021	0.850453	0.387403	0.931529	2788	0.876143	0.945541	-0.273846	-0.758925	4887	0.590461	0.834045	-0.3978	-0.903311	2871	0.998859	0.999571	-0.18126	-0.505666	6125	0.188036	0.3959	-0.431137	-1.18418	810	0.7073	0.819957	0.342913	0.852776	4136	0.46237	0.788411	0.374645	0.988814	2051	0.926008	0.959012	0.259974	0.700702	5005	0.986697	1	-0.211117	-0.551132	5636	0.10021	0.492696	-0.439546	-1.29408	476	0.971394	0.98416	-0.231224	-0.657373	4787	0.59948	0.81209	-0.316866	-0.920551	2768	0.372304	0.676408	-0.377734	-1.04897	2088	0.196844	0.479841	0.502988	1.23441	1259	0.815817	0.905628	-0.291629	-0.793906	4610	0.475098	0.782022	-0.365168	-0.989888	2546	0.65767	0.898169	0.299831	0.893826	1851	0.731694	0.869249	-0.302796	-0.84617	3896	19005	0.850624	0.921126	-0.265214	-0.778342	3951
MIR4758_3P	0.709914	0.887816	0.299057	0.853087	2319	0.0146907	0.124365	0.606264	1.60033	70	0.179617	0.457286	0.413206	1.18952	496	0.113611	0.464137	0.533867	1.30927	716	0.174736	0.450712	0.412514	1.20244	858	0.041126	0.26458	0.642027	1.50883	205	0.041126	0.26458	0.642027	1.50883	205	0.35252	0.631072	0.37108	1.05828	1573	0.0183966	0.161461	0.693442	1.57948	94	0.0725869	0.301358	0.460273	1.3492	281	0.537969	0.718856	-0.349154	-0.943065	2351	0.302685	0.526765	-0.426986	-1.09641	1273	0.259955	0.62912	0.441145	1.15049	1161	0.0816403	0.336654	0.515235	1.36359	437	0.843822	0.962713	-0.290545	-0.738569	4786	0.759197	0.920636	-0.287986	-0.829737	3631	0.149645	0.454406	0.444053	1.24425	758	0.157649	0.477309	0.453268	1.24127	844	0.869062	0.95757	-0.274875	-0.752807	4884	0.0514922	0.237605	0.592312	1.46866	332	0.174891	0.472552	0.450705	1.2209	761	0.0437514	0.288203	0.568963	1.51111	201	0.755936	0.943209	0.288612	0.846454	2164	0.337599	0.628101	0.384077	1.07232	1582	16556	0.653538	0.812403	-0.303513	-0.875132	3019
MIR4759	0.129646	0.377548	0.447667	1.27471	428	0.442058	0.718913	-0.38535	-1.01208	2284	0.0394124	0.20804	0.506458	1.4533	109	0.113294	0.463564	0.534186	1.31005	714	0.655308	0.820771	-0.306677	-0.890519	3326	0.669531	0.908552	0.34955	0.861225	3350	0.669531	0.908552	0.34955	0.861225	3350	0.0541927	0.233178	0.48998	1.3933	242	0.847789	0.960099	-0.303052	-0.740383	4026	0.848297	0.928532	0.269407	0.784634	3287	0.0332798	0.136803	-0.544329	-1.4633	144	0.337121	0.559146	-0.418146	-1.06742	1423	0.386457	0.739999	-0.404096	-1.04457	2162	0.375243	0.648326	-0.371448	-1.03331	1739	0.0119831	0.0852488	0.564203	1.59792	50	0.919874	0.97688	-0.250353	-0.717859	4396	0.021074	0.314334	-0.585578	-1.63217	103	0.436282	0.722711	-0.355039	-1.00705	2036	0.0543255	0.244926	0.499143	1.4081	237	0.6227	0.824962	0.356797	0.884696	4026	0.994683	0.997591	-0.205443	-0.546135	5611	0.839197	0.942635	0.286716	0.75712	3887	0.00311742	0.0343976	0.60011	1.75017	8	0.539378	0.765949	0.340899	0.946319	2533	6739	0.126032	0.384562	-0.439062	-1.25755	579
MIR4760_3P	0.000708215	0.0447028	0.527319	1.90049	0	0.0464348	0.240408	-0.374312	-1.26951	238	0.00102987	0.0325087	0.485517	1.74703	0	0.195448	0.572485	0.379632	1.12804	1459	0.00122624	0.0287044	0.399442	1.4797	5	0.995244	1	-0.215566	-0.688535	5021	0.995244	1	-0.215566	-0.688535	5021	0.0016247	0.0259381	0.403834	1.45894	5	0.67925	0.878542	-0.276354	-0.912645	2896	0.0232027	0.157187	0.343851	1.27548	60	0.000311915	0.00802035	-0.653022	-2.21082	0	0.0138282	0.0865307	0.457691	1.36579	94	0.48806	0.805305	-0.299605	-0.984524	3126	0.00103306	0.114774	-0.508012	-1.76536	3	0.000329707	0.00991254	0.48342	1.85365	0	0.00194269	0.131338	-0.394319	-1.44146	7	0.026801	0.32238	-0.446019	-1.54858	124	0.321752	0.641655	0.306224	1.05094	1916	0.000261028	0.010896	0.474264	1.70504	0	0.00131839	0.0349301	-0.397711	-1.49122	1	0.541927	0.760779	0.281406	0.952585	2164	0.101509	0.41752	-0.345656	-1.18449	517	0.00087108	0.0185545	0.581362	2.18939	0	0.213255	0.510771	0.310335	1.09628	945	745	0.0327468	0.264168	-0.506209	-1.80686	133
MIR4760_5P	0.185572	0.458547	0.324483	1.11484	354	0.324565	0.626401	-0.329391	-1.05799	1677	0.0583153	0.256889	0.372682	1.28459	80	0.907562	0.976868	0.269139	0.769908	6420	0.000205465	0.00935865	0.486136	1.71331	0	0.233571	0.60352	-0.371	-1.1269	1179	0.233571	0.60352	-0.371	-1.1269	1179	0.0219586	0.135504	0.384394	1.3278	86	0.569605	0.820226	0.310985	0.943023	3211	0.240643	0.545324	0.307298	1.08959	732	0.000276702	0.00802035	-0.639198	-2.07487	0	0.2884	0.513149	0.376992	1.08187	1886	0.168081	0.530692	-0.379945	-1.18275	1029	0.0233933	0.239465	-0.445053	-1.47919	94	0.0101156	0.0751683	0.397787	1.4523	34	0.333788	0.725188	-0.299916	-1.04533	1467	0.268767	0.573046	-0.32086	-1.06681	1270	0.591529	0.809466	-0.274977	-0.948673	2471	0.0210421	0.144404	0.401522	1.37036	83	0.0440281	0.219294	-0.357942	-1.27254	93	0.661722	0.826491	0.278077	0.901874	2765	0.435044	0.761385	-0.310632	-1.00613	2246	0.00430504	0.042493	0.415405	1.48774	6	0.678476	0.840779	0.271455	0.915737	3044	2295	0.0284225	0.264168	-0.426694	-1.46461	119
MIR4761_3P	0.1323	0.381379	0.455225	1.27624	443	0.731439	0.888285	0.319672	0.829643	3526	0.0154549	0.125474	0.566219	1.60441	43	0.907378	0.976855	0.286669	0.696536	5632	0.00980993	0.0978189	0.559087	1.59913	47	0.989899	1	-0.218693	-0.547494	4899	0.989899	1	-0.218693	-0.547494	4899	0.257027	0.541959	0.404003	1.13008	1142	0.187275	0.509482	-0.493052	-1.22822	885	0.175921	0.470029	0.417556	1.20283	696	0.00982408	0.0692372	-0.621818	-1.65821	42	0.257615	0.481799	0.474023	1.14043	1479	0.586754	0.858052	0.340027	0.911544	2586	0.37115	0.645397	-0.378492	-1.04244	1710	0.201532	0.491089	0.404991	1.18896	841	0.526871	0.826657	0.348069	0.949014	2744	0.785815	0.891833	-0.291379	-0.805322	3910	0.0718035	0.338956	0.508713	1.37582	382	0.0815772	0.305411	0.483441	1.35284	359	0.54957	0.779912	-0.333425	-0.942958	1978	0.366294	0.645018	0.391733	1.04688	1603	0.768456	0.915241	-0.306182	-0.815137	4121	0.536188	0.829565	0.32549	0.949661	1577	0.0249788	0.167592	0.547743	1.5096	117	1775	0.0285592	0.264168	-0.543582	-1.54198	132
MIR4761_5P	0.0387379	0.187955	0.514218	1.4762	123	0.601846	0.820979	0.338797	0.91364	2933	0.111111	0.356362	0.434684	1.27082	300	0.0366525	0.300391	0.586316	1.46755	232	0.550081	0.761488	0.319866	0.944663	2701	0.00852836	0.112012	0.662858	1.67199	42	0.00852836	0.112012	0.662858	1.67199	42	0.312247	0.595298	0.37709	1.08459	1386	0.00396526	0.0673934	0.67502	1.68976	20	0.082058	0.323842	-0.482575	-1.33906	503	0.0252724	0.116922	-0.541357	-1.48692	108	0.453411	0.657418	0.401758	0.999114	2651	0.245913	0.614782	0.420774	1.15329	1082	0.0925282	0.35438	-0.457308	-1.30574	425	0.0410663	0.196134	0.495968	1.44477	170	0.192728	0.61004	-0.408231	-1.19208	916	0.586507	0.786562	-0.323481	-0.9127	2894	0.553583	0.789841	-0.324838	-0.943711	2556	0.00797085	0.0823315	0.573799	1.64754	34	0.172907	0.450028	0.494	1.24557	1135	0.206341	0.509357	-0.438594	-1.18357	1164	0.196855	0.557097	0.44192	1.19687	913	0.00533618	0.0487499	0.562825	1.68479	14	0.90355	0.952305	0.261453	0.744176	4224	10631	0.290198	0.561394	-0.371246	-1.08354	1349
MIR4762_3P	0.00138504	0.0488658	0.476253	1.7108	1	0.236559	0.540676	-0.324992	-1.0943	1231	0.00102987	0.0325087	0.456197	1.63884	0	0.201768	0.579398	0.380395	1.12764	1505	0.000205931	0.00935865	0.452982	1.67229	0	0.281094	0.650565	-0.341416	-1.0857	1407	0.281094	0.650565	-0.341416	-1.0857	1407	0.000270856	0.0110996	0.455393	1.64096	0	0.0722274	0.329123	-0.38105	-1.25259	309	0.00560538	0.0711248	0.371906	1.37849	14	0.000615574	0.0107453	-0.544736	-1.84193	1	0.00571261	0.0496572	0.476713	1.4161	38	0.77797	0.937361	-0.26569	-0.866984	4950	0.0423838	0.269324	-0.38901	-1.34788	164	0.000656814	0.0112937	0.428359	1.63783	1	0.152978	0.570576	-0.310589	-1.13444	636	0.0632122	0.351247	-0.377528	-1.30695	293	0.00875568	0.119624	0.412865	1.4133	51	0.0713363	0.28421	0.340813	1.2172	275	0.0573209	0.251724	-0.327198	-1.21696	91	0.0547672	0.279971	0.386609	1.30884	219	0.674776	0.876253	-0.2712	-0.921829	3466	0.000847458	0.0185545	0.444298	1.65683	0	0.0215924	0.155083	0.369889	1.30177	95	2976	0.0384148	0.265182	-0.400149	-1.4247	157
MIR4762_5P	0.000459348	0.0393059	0.556737	1.8651	0	0.00717193	0.0816904	-0.485023	-1.51424	36	0.0493827	0.235102	0.391444	1.31909	83	0.873675	0.965761	0.280851	0.782609	6016	0.0139202	0.119871	0.414405	1.41795	67	0.0998605	0.40989	-0.439233	-1.28089	500	0.0998605	0.40989	-0.439233	-1.28089	500	0.000739463	0.0153547	0.473958	1.59056	2	0.0987461	0.382164	-0.432308	-1.28332	440	0.772305	0.891664	0.256003	0.882357	2492	0.0089852	0.0663308	-0.558554	-1.7624	33	0.243826	0.466538	0.401556	1.12164	1559	0.0445923	0.281684	-0.455684	-1.37304	267	0.015816	0.229411	-0.499178	-1.61218	65	0.000544662	0.0105763	0.520489	1.81076	1	0.00731059	0.218663	-0.445127	-1.5046	32	0.0511705	0.343065	-0.427914	-1.38421	246	0.425674	0.716408	0.316041	1.01114	2413	0.00265893	0.0432087	0.490135	1.62641	10	0.0162636	0.136859	-0.408434	-1.40572	38	0.963592	0.981718	-0.238804	-0.737627	5557	0.186007	0.543452	-0.367214	-1.15444	980	0.00106157	0.0206228	0.499325	1.72231	1	0.23065	0.529054	0.340281	1.11333	1045	1178	0.0183978	0.264168	-0.489103	-1.641	78
MIR4763_3P	0.842694	0.951836	-0.278449	-0.812484	7156	0.000207426	0.00716466	0.589813	1.9551	0	0.0724524	0.286304	-0.418737	-1.23714	646	0.0203477	0.255443	0.553201	1.63073	150	0.109835	0.359609	-0.319757	-1.16729	563	0.00020024	0.00893472	0.61491	1.93006	0	0.00020024	0.00893472	0.61491	1.93006	0	0.104698	0.340843	-0.348759	-1.18801	652	0.000175809	0.0127594	0.691838	2.14778	0	0.721194	0.867396	-0.266329	-0.895586	5219	0.0906663	0.250927	0.387856	1.21924	610	0.0015586	0.020452	-0.464764	-1.49299	4	0.000267523	0.0172413	0.541222	1.83655	0	0.00327118	0.180738	0.498642	1.63105	19	0.185853	0.471331	-0.338254	-1.15463	1247	0.0627601	0.41872	0.37157	1.28171	361	0.00973054	0.258001	0.393402	1.37664	51	0.62297	0.824356	0.27418	0.9333	3682	0.142129	0.41604	0.323101	1.14808	557	0.000122115	0.0171471	0.666694	2.00105	0	0.56004	0.771757	-0.2902	-0.956717	3343	0.00020734	0.0146171	0.585729	1.91348	0	0.320694	0.656121	-0.349135	-1.07155	2807	0.728733	0.867636	0.260264	0.910564	3220	2795	0.0117427	0.264168	0.387849	1.3649	68
MIR4763_5P	0.620674	0.839545	-0.366363	-0.890806	4124	0.720724	0.882536	-0.325892	-0.833799	3741	0.965498	0.988554	-0.255745	-0.631417	6939	0.894695	0.972427	0.291644	0.710901	5581	0.942292	0.972583	0.244075	0.701688	4620	0.417863	0.766791	0.427526	1.02801	2095	0.417863	0.766791	0.427526	1.02801	2095	0.481448	0.72614	0.350642	0.980818	2140	0.877729	0.972576	-0.299922	-0.705131	4220	0.809379	0.908625	0.278108	0.804832	3192	0.968274	0.984161	0.25743	0.651109	5462	0.400485	0.615686	0.424845	1.02952	2313	0.711426	0.910752	0.318726	0.83696	3162	0.143043	0.427545	0.482453	1.2737	768	0.807807	0.948132	-0.294518	-0.768855	4614	0.164394	0.584952	0.45059	1.23461	855	0.590737	0.788508	0.332821	0.918989	2971	0.3651	0.673453	0.390389	1.06085	1949	0.564922	0.807323	0.332333	0.929984	2492	0.378083	0.661108	0.436881	1.06011	2390	0.772647	0.883485	-0.308898	-0.813735	4349	0.11174	0.434881	0.516055	1.334	512	0.724882	0.92882	0.293459	0.852217	2149	0.405705	0.681851	0.372378	1.02941	1905	16058	0.615915	0.789204	0.320906	0.90182	3304
MIR4764_3P	0.891178	0.970112	0.26114	0.763186	2767	0.213575	0.515775	-0.443568	-1.18737	1094	0.917888	0.967519	-0.276285	-0.70436	6762	0.967376	0.995651	-0.244084	-0.667698	3498	0.31968	0.60211	0.359443	1.07754	1560	0.200364	0.563709	-0.475154	-1.21405	990	0.200364	0.563709	-0.475154	-1.21405	990	0.832855	0.926697	-0.282901	-0.794186	4638	0.226723	0.554418	-0.472398	-1.18798	1068	0.916895	0.961364	-0.256782	-0.723795	5681	0.0696798	0.21221	-0.478106	-1.33239	295	0.865349	0.914777	0.306029	0.767577	5076	0.168359	0.530981	-0.471318	-1.24519	944	0.428255	0.683471	0.369769	1.0124	2318	0.11646	0.362781	0.427361	1.27849	478	0.527799	0.826747	0.332746	0.948738	2771	0.459113	0.712058	0.34604	0.995173	2329	0.705369	0.866016	-0.295647	-0.873273	3231	0.897158	0.967738	-0.263924	-0.740863	5050	0.130828	0.389437	-0.428325	-1.25606	448	0.593042	0.789584	0.325551	0.910043	2590	0.261985	0.624783	-0.405074	-1.12417	1398	0.82306	0.966757	0.269399	0.81648	2269	0.82585	0.914953	-0.280823	-0.797218	4395	18334	0.791278	0.888304	-0.275237	-0.816084	3646
MIR4764_5P	0.941466	0.988866	-0.261721	-0.675072	6690	0.898923	0.964257	-0.264826	-0.734291	4588	0.952418	0.983251	-0.261097	-0.684417	7245	0.895203	0.972625	0.283695	0.732248	5765	0.540461	0.75658	-0.306306	-0.952096	2764	0.1419	0.482501	0.480195	1.26802	719	0.1419	0.482501	0.480195	1.26802	719	0.26151	0.546832	0.366304	1.10613	1135	0.510376	0.786819	0.369029	0.964227	2729	0.91274	0.959186	-0.254256	-0.738644	5752	0.293792	0.516774	-0.377071	-1.08453	1220	0.80638	0.878708	-0.301535	-0.822986	3260	0.83779	0.961415	-0.285055	-0.767582	4699	0.282387	0.574733	-0.368389	-1.08824	1272	0.867883	0.971271	0.250219	0.76761	3566	0.337775	0.727322	-0.343641	-1.05692	1596	0.252696	0.559279	-0.375933	-1.11125	1241	0.0829675	0.362513	-0.426461	-1.29728	377	0.892899	0.96662	0.25615	0.775433	3834	0.807709	0.92278	0.297049	0.772726	5468	0.404431	0.672614	-0.364032	-1.02955	2299	0.968257	0.987988	0.23902	0.675957	4544	0.418826	0.743494	0.320281	1.00582	1098	0.815146	0.90967	-0.277809	-0.811899	4369	7062	0.137178	0.399066	-0.395842	-1.21696	627
MIR4765	0.555523	0.795309	0.341086	0.927942	1925	0.517294	0.770698	-0.391462	-0.965614	2706	0.335475	0.619929	0.381568	1.06645	991	0.971564	0.99671	-0.241311	-0.629784	3689	0.141018	0.405612	0.443416	1.24826	689	0.483393	0.80506	-0.423165	-0.975715	2415	0.483393	0.80506	-0.423165	-0.975715	2415	0.0139257	0.102481	0.582035	1.57601	62	0.257113	0.586198	-0.51242	-1.17656	1246	0.276862	0.58056	0.394289	1.11829	1107	0.0108794	0.0728759	-0.626018	-1.63886	47	0.992499	0.995537	-0.232304	-0.585126	4233	0.674763	0.896992	-0.354688	-0.848526	3694	0.139746	0.422244	-0.458455	-1.25119	647	0.843893	0.962713	0.28586	0.756213	3675	0.322284	0.717543	0.403042	1.08505	1681	0.109729	0.401893	-0.48148	-1.31114	546	0.859559	0.935545	0.28231	0.748983	4522	0.865005	0.955645	-0.282029	-0.740843	4824	0.0340011	0.192961	-0.554241	-1.49493	128	0.915335	0.958996	0.266407	0.701111	4010	0.783949	0.920706	-0.314199	-0.79846	4219	0.215931	0.538183	0.416694	1.16983	674	0.399194	0.676663	0.380407	1.03226	1880	11543	0.337131	0.601099	-0.376883	-1.05806	1597
MIR4766_3P	0.000440335	0.0393059	0.559834	1.85675	0	0.71919	0.881625	-0.287713	-0.872681	3728	0.00679502	0.0768397	0.480446	1.59997	11	0.17712	0.552198	0.428049	1.18074	1202	0.0397365	0.208627	0.394165	1.33353	192	0.178657	0.533607	0.405844	1.18291	898	0.178657	0.533607	0.405844	1.18291	898	0.0460639	0.212749	0.395295	1.30703	188	0.641304	0.85874	0.312863	0.900988	3539	0.119077	0.389832	0.351718	1.20011	391	0.0065548	0.0567068	-0.591019	-1.84401	24	0.0181302	0.102861	0.516577	1.43106	114	0.631037	0.876241	-0.305872	-0.898978	3736	0.0335697	0.254821	-0.441952	-1.40946	141	0.0109509	0.0799248	0.437222	1.49643	40	0.227013	0.641691	-0.333424	-1.11611	1031	0.146691	0.450932	-0.366979	-1.17691	715	0.511309	0.767423	0.307423	0.970404	2870	0.0423012	0.213144	0.408032	1.34254	174	0.758134	0.899074	-0.263074	-0.878576	1933	0.483749	0.725395	0.309425	0.966186	2053	0.354194	0.705291	-0.340444	-1.05075	1878	0.000503778	0.0185545	0.565903	1.94703	0	0.69768	0.850292	0.2773	0.895956	3156	1094	0.0173853	0.264168	-0.500485	-1.66066	74
MIR4766_5P	0.00328407	0.0721402	0.413182	1.5026	3	0.251546	0.556085	-0.317416	-1.08378	1301	0.00121212	0.0357402	0.461414	1.6864	0	0.149062	0.519907	0.385853	1.1603	1135	0.000207469	0.00935865	0.40555	1.52408	0	0.719312	0.931712	-0.277506	-0.89539	3638	0.719312	0.931712	-0.277506	-0.89539	3638	0.000285307	0.0110996	0.423631	1.5486	0	0.648486	0.860972	-0.276532	-0.92635	2698	0.00397931	0.0590245	0.363545	1.37515	9	0.000329381	0.00802035	-0.619945	-2.12852	0	0.514225	0.700501	0.322481	0.978769	3650	0.87021	0.972342	-0.251351	-0.831358	5631	0.00963597	0.219997	-0.437448	-1.53757	35	0.0066269	0.0561342	0.358986	1.39554	19	0.789589	0.930983	-0.242863	-0.902489	3245	0.0598291	0.350072	-0.373599	-1.31752	279	0.063393	0.320988	0.353654	1.2339	385	0.35291	0.660095	0.283712	1.0309	1321	0.755037	0.898011	0.280228	0.860194	6444	0.303328	0.599577	0.303354	1.04413	1202	0.123146	0.453325	-0.335865	-1.1606	630	0.000994036	0.0197129	0.413915	1.57518	0	0.0718672	0.297893	0.33232	1.19067	315	3069	0.0419251	0.26611	-0.429154	-1.55216	168
MIR4768_3P	0.028464	0.159388	0.384541	1.33002	52	0.72585	0.885084	0.273937	0.887977	3523	0.576134	0.796388	-0.328987	-0.953251	5001	0.545928	0.828022	0.329886	0.947429	3874	0.648693	0.817337	0.261537	0.927602	3175	0.323804	0.690834	0.345473	1.06187	1596	0.323804	0.690834	0.345473	1.06187	1596	0.647347	0.826707	0.268024	0.9304	2512	0.193674	0.516261	0.383065	1.15859	1089	0.0246896	0.162864	-0.419456	-1.37364	172	0.0451085	0.163668	-0.409031	-1.33195	159	0.308208	0.532444	0.371161	1.06858	2023	0.611734	0.869622	0.278592	0.930213	2345	0.311995	0.597563	0.333326	1.06005	1851	0.731603	0.912787	-0.261198	-0.874445	4791	0.574497	0.848065	-0.271935	-0.953206	2513	0.115091	0.409171	-0.358717	-1.19734	542	0.0852396	0.365805	-0.349314	-1.20919	353	0.98373	0.997218	0.219375	0.75377	3929	0.571573	0.794014	0.318398	0.937627	4523	0.770215	0.882322	-0.272424	-0.870194	4514	0.0328687	0.251549	0.446622	1.42201	157	0.798053	0.957017	-0.282302	-0.844745	6721	0.0362122	0.205839	-0.404522	-1.33451	199	3800	0.0501792	0.271734	-0.378559	-1.30524	209
MIR4768_5P	0.000778816	0.0467492	0.578846	2.10428	0	0.988727	0.998543	-0.221231	-0.749815	5086	0.0358381	0.198436	0.342537	1.24944	30	0.113708	0.46422	0.399861	1.19906	860	0.0168085	0.132658	0.348633	1.30663	80	0.16423	0.511505	0.358953	1.15832	819	0.16423	0.511505	0.358953	1.15832	819	0.000281373	0.0110996	0.468886	1.7106	0	0.0772329	0.340003	0.397938	1.2622	440	0.000394789	0.0164703	0.406313	1.52951	0	0.000320718	0.00802035	-0.544898	-1.86913	0	0.019778	0.108368	0.439276	1.3257	138	0.455467	0.784891	0.285187	0.991884	1661	0.651807	0.813184	0.275906	0.924028	4093	0.00131363	0.0179024	0.413724	1.58187	3	0.116876	0.521447	0.334337	1.17735	686	0.413645	0.682697	-0.282129	-0.990879	1927	0.0714404	0.338021	0.352763	1.22519	430	0.0163545	0.126746	0.366307	1.32693	61	0.705577	0.872297	0.287897	0.880629	5983	0.0574452	0.28519	0.380531	1.30482	227	0.0708163	0.35642	0.380958	1.27339	346	0.0110701	0.0796842	0.345603	1.30816	11	0.00655515	0.0803754	0.382376	1.36543	28	7601	0.157723	0.427062	-0.306264	-1.10318	628
MIR4769_3P	0.118745	0.359718	0.380045	1.2176	298	0.129314	0.407814	-0.415794	-1.23472	666	0.0108535	0.101321	0.492209	1.58935	21	0.0790824	0.401912	-0.435797	-1.29799	261	0.769951	0.881111	-0.262012	-0.861823	3945	0.280498	0.650021	-0.398997	-1.11674	1397	0.280498	0.650021	-0.398997	-1.11674	1397	0.5741	0.786629	0.293971	0.942686	2424	0.0915004	0.368707	-0.459721	-1.31982	421	0.246779	0.551486	0.333548	1.10337	861	0.00351847	0.0373229	-0.640942	-1.93699	13	0.143181	0.350539	0.453781	1.22137	883	0.129424	0.476905	-0.437854	-1.2585	756	0.0381822	0.262806	-0.456935	-1.41172	162	0.201659	0.491136	0.346943	1.14919	777	0.0175097	0.283228	-0.448405	-1.45437	80	0.0276696	0.324642	-0.505406	-1.57267	134	0.957401	0.977919	0.238648	0.730001	5303	0.170546	0.458545	0.366516	1.167	717	0.000362319	0.0242837	-0.542066	-1.77281	0	0.830002	0.913267	-0.273683	-0.813039	4774	0.144715	0.48591	-0.397485	-1.19976	767	0.0164007	0.10539	0.432825	1.44641	36	0.136888	0.411739	0.384321	1.20508	628	920	0.0141585	0.264168	-0.533344	-1.71944	61
MIR4769_5P	0.146718	0.403569	0.484675	1.27326	531	0.00521437	0.0669491	-0.725043	-1.68399	26	0.332269	0.617172	0.402298	1.0735	1040	0.796147	0.937419	0.33372	0.768205	4752	0.790253	0.891726	-0.298836	-0.801851	4004	0.880699	0.989097	0.302835	0.689572	4384	0.880699	0.989097	0.302835	0.689572	4384	0.907825	0.959628	0.271024	0.70607	4106	0.432269	0.734122	0.461271	1.02665	2220	0.951624	0.976782	-0.254064	-0.644596	5625	0.0276316	0.12359	-0.617749	-1.54465	125	0.631336	0.77595	0.390935	0.890521	3549	0.313344	0.679806	-0.484056	-1.12166	1692	0.0148785	0.228495	-0.632319	-1.6384	70	0.341033	0.642288	0.417549	1.08466	1505	0.14891	0.5643	-0.479455	-1.27229	723	0.0535427	0.343551	-0.558244	-1.4483	265	0.821955	0.917645	-0.295837	-0.777576	3960	0.566756	0.808398	0.360071	0.924525	2546	0.351698	0.639821	-0.430486	-1.07795	1397	0.750045	0.872331	-0.32714	-0.810158	4182	0.108748	0.430507	-0.568481	-1.34392	587	0.0478339	0.218446	0.55673	1.45916	158	0.124714	0.394088	-0.511479	-1.29748	652	1165	0.0184525	0.264168	-0.615613	-1.64451	87
MIR4771	0.0432099	0.200655	0.543547	1.48827	146	0.321301	0.623712	0.437334	1.10309	1530	0.440311	0.703083	0.356218	0.995599	1301	0.240306	0.617872	0.490628	1.17337	1474	0.848355	0.923565	0.274853	0.773735	4150	0.704037	0.924722	0.350424	0.829833	3522	0.704037	0.924722	0.350424	0.829833	3522	0.296123	0.577969	0.403106	1.10327	1328	0.9617	0.999017	0.254887	0.595517	5046	0.369315	0.657459	0.370129	1.04977	1477	0.228241	0.445772	-0.442066	-1.15729	1006	0.0503835	0.190565	0.600845	1.43318	288	0.147717	0.503471	0.500889	1.28495	659	0.388474	0.657725	0.404787	1.04341	2082	0.327446	0.630054	0.406061	1.09652	1408	0.32051	0.716411	-0.391036	-1.08681	1532	0.00280842	0.131669	-0.798066	-2.17325	13	0.00437096	0.0807983	0.649953	1.72436	22	0.0212477	0.144958	0.576477	1.5641	93	0.662474	0.848411	0.352973	0.850253	4160	0.297125	0.594278	0.420262	1.10602	1301	0.483104	0.786471	-0.379933	-0.984899	2601	0.113981	0.377052	0.457723	1.2924	352	0.0159168	0.130702	0.582921	1.5818	74	10876	0.301899	0.571152	-0.387442	-1.08771	1430
MIR4772_3P	0.0464072	0.209278	0.442059	1.38468	123	0.231442	0.536115	-0.385864	-1.13705	1190	0.631914	0.831654	-0.339833	-0.914732	4969	0.294386	0.665318	0.413951	1.09697	1934	0.0247967	0.162477	0.440689	1.41776	121	0.320016	0.686697	0.386681	1.07622	1617	0.320016	0.686697	0.386681	1.07622	1617	0.600615	0.802459	0.297637	0.929055	2539	0.905913	0.982779	-0.264397	-0.734233	4197	0.242781	0.547641	0.343803	1.11172	865	0.0104193	0.0713177	-0.576827	-1.71132	41	0.0266404	0.130743	0.538403	1.42812	161	0.94648	0.991308	0.238275	0.715865	3978	0.566482	0.76553	0.321562	0.930746	3173	0.155011	0.427176	0.368475	1.19774	613	0.277194	0.6847	-0.344131	-1.09536	1291	0.617778	0.803148	-0.294784	-0.900599	3057	0.438733	0.724992	0.334073	1.00255	2423	0.123965	0.385645	0.396203	1.23379	523	0.516205	0.759959	0.349536	0.955602	3726	0.573809	0.779295	0.309899	0.92287	2444	0.193254	0.552131	0.402865	1.17796	910	0.00204415	0.0272345	0.513129	1.68122	4	0.358908	0.646071	0.339405	1.04482	1655	3743	0.0489448	0.270105	-0.430106	-1.36147	217
MIR4772_5P	0.712652	0.889099	-0.337182	-0.830937	4798	0.440124	0.717284	-0.385917	-1.01357	2274	0.897362	0.95828	0.262033	0.754332	2482	0.59338	0.850457	-0.340659	-0.907122	2204	0.191619	0.47235	0.40668	1.18544	941	0.806186	0.965986	-0.308626	-0.761045	4013	0.806186	0.965986	-0.308626	-0.761045	4013	0.519373	0.750756	0.336525	0.959728	2318	0.385885	0.701981	0.430505	1.05238	2033	0.135393	0.416582	0.423787	1.24225	525	0.421101	0.630203	-0.374189	-1.01296	1835	0.47227	0.671392	0.401846	0.984801	2741	0.354833	0.713797	-0.419405	-1.0736	1985	0.822007	0.904604	0.293566	0.778897	4414	0.664698	0.876396	0.30549	0.877395	2812	0.364316	0.74311	0.378888	1.05091	1900	0.515822	0.745899	-0.338249	-0.945927	2542	0.409573	0.705448	0.374305	1.02948	2198	0.835423	0.943971	0.276408	0.78387	3664	0.453224	0.720292	0.403322	1.00006	2930	0.796811	0.897117	-0.299521	-0.800307	4497	0.856617	0.948623	0.282469	0.750211	3954	0.769986	0.947793	0.284128	0.838079	2195	0.212225	0.509515	0.418981	1.17339	992	17917	0.757108	0.86973	0.292325	0.831216	4073
MIR4773	0.0263158	0.153138	0.385925	1.33481	48	0.680744	0.863152	-0.281933	-0.90665	3513	0.300763	0.585742	0.303466	1.04961	393	0.561677	0.835467	-0.296036	-0.956701	1620	0.121423	0.377775	0.332219	1.17981	593	0.998024	1	-0.199284	-0.604724	5050	0.998024	1	-0.199284	-0.604724	5050	0.299588	0.581838	0.304613	1.05741	1162	0.861934	0.96565	-0.263157	-0.814848	3751	0.480175	0.732417	0.27638	0.98666	1428	0.00761207	0.0606531	-0.524135	-1.70677	26	0.0493226	0.188284	0.45124	1.30144	323	0.653277	0.887331	-0.290368	-0.906004	4016	0.0409023	0.266474	-0.402499	-1.34707	164	0.00346021	0.0359383	0.422324	1.54017	11	0.243751	0.657543	-0.310029	-1.08743	1062	0.0388783	0.338774	-0.440472	-1.4717	182	0.873826	0.941068	-0.24558	-0.850103	3628	0.0102577	0.096204	0.419892	1.4448	40	0.0419218	0.21414	-0.360656	-1.28611	88	0.903405	0.952363	0.249111	0.811823	3740	0.65148	0.865453	-0.281894	-0.92065	3388	0.00384123	0.0391238	0.418968	1.51171	5	0.822058	0.913363	0.254919	0.864563	3681	2252	0.027977	0.264168	-0.426082	-1.47146	116
MIR4774_3P	0.0764559	0.279864	0.428622	1.3067	213	0.735691	0.890118	-0.298233	-0.845252	3765	0.00552956	0.0686393	0.567269	1.75605	12	0.158209	0.531377	0.470383	1.22658	1031	0.0106427	0.102786	0.492511	1.53817	51	0.646229	0.896183	-0.328258	-0.882339	3161	0.646229	0.896183	-0.328258	-0.882339	3161	0.00209497	0.0305643	0.55832	1.7021	8	0.710724	0.895385	-0.313387	-0.849547	3306	0.0219539	0.152739	0.464683	1.46196	79	0.0116279	0.0757077	-0.5738	-1.65458	47	0.431765	0.6411	0.389616	1.01068	2587	0.576064	0.853192	0.318053	0.927927	2502	0.0927789	0.35459	-0.42837	-1.27742	414	0.040796	0.195458	0.441027	1.40105	163	0.262902	0.673054	-0.358317	-1.10988	1242	0.0449714	0.343065	-0.483876	-1.43966	219	0.157933	0.47768	0.414149	1.20763	858	0.418947	0.712691	0.329764	1.00867	1790	0.422588	0.696399	0.384607	1.01831	2925	0.0444753	0.255243	0.493362	1.43437	191	0.467107	0.777828	-0.345019	-0.990498	2477	0.0361209	0.181817	0.439671	1.40153	91	0.00301789	0.051421	0.549532	1.64472	13	2307	0.0337553	0.264168	-0.474473	-1.463	151
MIR4774_5P	0.0191083	0.131533	0.472468	1.49006	50	0.189679	0.487586	-0.404491	-1.17716	973	0.986141	0.997433	-0.234847	-0.63214	7755	0.758558	0.922191	0.312718	0.8287	4985	0.175406	0.451472	0.364648	1.17313	862	0.158916	0.505395	-0.44936	-1.23501	785	0.158916	0.505395	-0.44936	-1.23501	785	0.496178	0.735142	0.311152	0.97535	2076	0.559534	0.815785	-0.335484	-0.936641	2593	0.941103	0.972228	-0.243598	-0.728635	6055	0.0121951	0.0777191	-0.565578	-1.67407	48	0.423709	0.63419	0.382551	1.01333	2576	0.64961	0.885436	-0.314746	-0.889758	3744	0.431916	0.686211	-0.327617	-0.999763	1899	0.0916435	0.315983	0.393951	1.28055	362	0.391312	0.758343	0.33636	1.02499	2089	0.624703	0.806942	0.299209	0.916479	3155	0.305581	0.63014	0.360441	1.08036	1691	0.0348728	0.191468	0.455241	1.42148	147	0.115479	0.364629	-0.38762	-1.23724	328	0.702417	0.849081	0.290622	0.865462	2992	0.911309	0.969091	-0.256963	-0.760787	4818	0.0806785	0.305214	0.38588	1.26504	194	0.697174	0.849896	0.288173	0.884676	3206	18436	0.799207	0.892193	0.267698	0.833924	4433
MIR4776_3P	0.000421763	0.0393059	0.560808	1.84442	0	0.0381944	0.216759	-0.46159	-1.3885	197	0.00870038	0.0890085	0.479116	1.57837	15	0.834247	0.951541	0.291023	0.800506	5631	0.0436654	0.218498	0.395112	1.32691	212	0.110731	0.430793	-0.45557	-1.28114	549	0.110731	0.430793	-0.45557	-1.28114	549	0.0467992	0.214842	0.399151	1.30746	192	0.377925	0.695841	-0.354498	-1.03301	1711	0.190619	0.487952	0.336347	1.13716	633	0.00995286	0.0695625	-0.574402	-1.77649	37	0.068372	0.228732	0.472462	1.30681	432	0.218073	0.587727	-0.402232	-1.1672	1278	0.0210452	0.237686	-0.477785	-1.51921	88	0.000789474	0.0127429	0.547899	1.83038	2	0.550208	0.837597	-0.286238	-0.951856	2514	0.0451626	0.343065	-0.443003	-1.4071	217	0.0571071	0.306401	0.421487	1.32131	318	0.0294402	0.173588	0.429516	1.39468	121	0.00149701	0.0370046	-0.480088	-1.59386	3	0.540509	0.75979	0.303839	0.942127	2294	0.259464	0.622855	-0.362427	-1.10861	1363	0.0014437	0.0230602	0.490228	1.67169	2	0.819925	0.912425	0.263074	0.844153	3719	705	0.0159796	0.264168	-0.557096	-1.83512	68
MIR4776_5P	0.599096	0.824427	-0.374097	-0.9049	3977	0.877119	0.95482	-0.282212	-0.722045	4553	0.688314	0.860112	-0.353134	-0.859403	4864	0.74793	0.917118	-0.316114	-0.820212	2889	0.297005	0.582152	0.389206	1.10197	1457	0.629193	0.887551	0.370334	0.882597	3150	0.629193	0.887551	0.370334	0.882597	3150	0.1465	0.407683	0.451139	1.24875	654	0.335507	0.661364	-0.462616	-1.09753	1594	0.0324447	0.190403	0.521599	1.48664	128	0.0193887	0.10092	-0.586617	-1.54063	84	0.0985669	0.281656	0.563468	1.33268	563	0.72678	0.916881	-0.331845	-0.817873	4021	0.635584	0.804097	0.341031	0.879068	3407	0.327502	0.630054	0.401019	1.09608	1403	0.977197	0.993219	-0.224757	-0.628085	4670	0.380376	0.658656	-0.376901	-1.03021	1883	0.185866	0.514677	0.456391	1.21736	980	0.22014	0.524629	0.425856	1.17274	974	0.470272	0.729926	0.408823	0.992023	2973	0.956641	0.978703	0.246196	0.650811	4169	0.452625	0.769262	0.382526	0.98883	2077	0.358685	0.691817	0.365081	1.04703	1079	0.681082	0.842343	0.317513	0.864344	3196	17782	0.746291	0.863762	-0.292424	-0.825408	3520
MIR4777_3P	0.185285	0.458083	-0.474245	-1.21598	1306	0.330057	0.631663	-0.387458	-1.08048	1678	0.805412	0.916976	-0.309222	-0.803106	6071	0.460786	0.777853	0.386494	0.990098	2966	0.577961	0.778797	0.305732	0.936182	2805	0.937601	1	-0.257241	-0.665909	4627	0.937601	1	-0.257241	-0.665909	4627	0.515672	0.748552	-0.33338	-0.959842	2911	0.567983	0.819628	-0.358349	-0.93195	2660	0.991365	0.997133	0.211571	0.652104	3673	0.0175439	0.0950192	-0.543595	-1.55024	73	0.235254	0.458462	0.452678	1.15206	1391	0.867387	0.972026	0.267323	0.763564	3773	0.0296769	0.248115	-0.501435	-1.46834	134	0.16961	0.448725	0.400281	1.21332	700	0.0546379	0.397585	-0.450273	-1.36893	257	0.021501	0.314334	-0.56323	-1.64942	105	0.267596	0.598661	-0.366984	-1.10478	1227	0.47795	0.754927	0.327158	0.976955	2069	0.624602	0.82576	-0.296	-0.910678	1959	0.922277	0.962617	-0.259667	-0.727757	5232	0.0957427	0.409037	-0.458698	-1.29205	505	0.0463174	0.214344	0.438888	1.36648	121	0.528451	0.760153	-0.330048	-0.954889	2813	2197	0.0350992	0.264168	-0.48742	-1.47933	160
MIR4777_5P	0.00461716	0.0855338	0.516715	1.64694	11	0.204426	0.506015	-0.39008	-1.16038	1052	0.0692159	0.279663	0.404293	1.29855	142	0.682133	0.890384	0.325885	0.873233	4527	0.0432909	0.217575	0.412359	1.34322	210	0.634367	0.890777	-0.322703	-0.892986	3148	0.634367	0.890777	-0.322703	-0.892986	3148	0.430128	0.688737	0.315771	1.00442	1815	0.31183	0.639983	-0.386539	-1.08637	1454	0.918164	0.962106	0.241629	0.79213	3219	0.009	0.0664163	-0.589985	-1.77134	35	0.107461	0.296883	0.472217	1.26871	663	0.766689	0.932973	-0.287892	-0.828924	4478	0.0947613	0.357762	-0.408517	-1.25751	406	0.0234874	0.137238	0.441316	1.44905	91	0.101184	0.494883	-0.387447	-1.24858	469	0.208753	0.516434	-0.367413	-1.13384	1015	0.241461	0.573302	0.369828	1.12315	1328	0.020485	0.142678	0.464734	1.46898	86	0.028436	0.177559	-0.428372	-1.4031	77	0.986109	0.993192	-0.226905	-0.669833	5678	0.388235	0.7312	-0.346023	-1.03484	2045	0.0129702	0.0889699	0.446421	1.48176	29	0.398255	0.676586	0.328257	1.02146	1825	2619	0.0365606	0.264168	-0.439249	-1.40897	161
MIR4778_3P	0.54497	0.788195	0.276515	0.968798	920	0.836561	0.9341	-0.259612	-0.848481	4319	0.00334169	0.0544943	0.432897	1.51543	3	0.743993	0.915425	0.295967	0.861518	5387	0.00787075	0.0856173	0.390909	1.40798	37	0.992745	1	0.215466	0.665621	4925	0.992745	1	0.215466	0.665621	4925	0.000523286	0.0137376	0.443408	1.56176	1	0.9686	0.999783	-0.23325	-0.724829	4225	0.00456461	0.0637342	0.384695	1.39418	12	0.025446	0.117313	-0.448379	-1.48453	86	0.239647	0.463106	0.377562	1.10455	1602	0.761083	0.93174	-0.2737	-0.863056	4720	0.580224	0.77274	0.291377	0.940577	3514	0.00675874	0.0569124	0.401501	1.47507	22	0.252467	0.665047	0.318866	1.08177	1432	0.338541	0.62836	-0.303127	-1.02662	1581	0.00375747	0.0752404	0.447724	1.50008	21	0.0210928	0.144504	0.387321	1.35415	82	0.873012	0.953235	0.262787	0.781573	7025	0.034878	0.228661	0.431647	1.42876	142	0.566722	0.827334	0.291742	0.938965	2717	0.00713267	0.0587606	0.381086	1.39628	9	0.0121457	0.113895	0.400847	1.37856	53	10785	0.29761	0.567955	-0.295221	-1.03104	1232
MIR4778_5P	0.00105319	0.0468233	0.501172	1.72311	1	0.0589147	0.272908	-0.402333	-1.28902	303	0.00799419	0.0848084	0.43386	1.49644	10	0.631994	0.869097	0.317539	0.907864	4483	0.010041	0.0990669	0.403631	1.42305	48	0.181909	0.539874	-0.387796	-1.1705	914	0.181909	0.539874	-0.387796	-1.1705	914	0.0373455	0.187011	0.370242	1.28004	147	0.117392	0.413115	-0.392978	-1.22736	514	0.147396	0.431823	0.324651	1.15215	449	0.000277855	0.00802035	-0.678349	-2.19818	0	0.181902	0.398693	0.403087	1.1552	1187	0.226153	0.597176	-0.367529	-1.13332	1367	0.0187054	0.232717	-0.467134	-1.55027	75	0.000288018	0.00991254	0.497692	1.80714	0	0.239973	0.654416	-0.313947	-1.09501	1052	0.0440958	0.343065	-0.426776	-1.41958	207	0.0833047	0.362693	0.381862	1.25438	484	0.014628	0.118712	0.410827	1.40795	57	0.00369515	0.0637135	-0.426746	-1.51207	7	0.0603675	0.292266	0.406492	1.31961	252	0.315301	0.674406	-0.328421	-1.06507	1631	0.00062461	0.0185545	0.474676	1.705	0	0.136992	0.411873	0.348181	1.17325	613	1767	0.0241935	0.264168	-0.449048	-1.54298	101
MIR4779	0.959663	0.996	0.230338	0.76512	2164	0.0191747	0.144978	0.473359	1.4457	91	0.20289	0.484642	-0.411904	-1.15544	1670	0.017673	0.248143	0.550582	1.51973	119	0.365986	0.63611	-0.30595	-1.03784	1882	0.000399521	0.0143316	0.662512	1.91761	1	0.000399521	0.0143316	0.662512	1.91761	1	0.531033	0.758815	-0.304594	-0.964241	3139	0.000182415	0.0127594	0.678495	1.94212	0	0.613115	0.811253	-0.294305	-0.923802	4113	0.651907	0.791309	0.310916	0.905103	4033	0.134223	0.338568	-0.393016	-1.17786	492	0.00466258	0.0774777	0.516191	1.60638	18	0.663784	0.820879	0.294605	0.896521	3837	0.662798	0.875084	-0.284185	-0.893511	4111	0.283766	0.689759	-0.322085	-1.07815	1289	0.00204876	0.113454	-0.647523	-2.07661	9	0.49902	0.759659	0.309385	0.976595	2801	0.929071	0.979195	-0.242889	-0.767424	5448	0.0165687	0.138605	0.566905	1.59679	123	0.0290132	0.212048	-0.453946	-1.38757	166	0.527566	0.810533	0.312387	0.947211	2487	0.551637	0.839299	0.279537	0.961771	1094	0.715538	0.860227	-0.279426	-0.881004	3918	20576	1	1	0.177247	0.579925	5687
MIR4780	0.0285794	0.159649	0.589128	1.55416	102	0.100115	0.359561	-0.565534	-1.36367	519	0.749419	0.889851	-0.346796	-0.812749	5155	0.649391	0.875831	0.372989	0.873035	3946	0.723111	0.858614	0.311717	0.843165	3569	0.754642	0.944542	0.340111	0.799293	3779	0.754642	0.944542	0.340111	0.799293	3779	0.386661	0.656123	0.400016	1.04799	1744	0.61968	0.848588	0.385247	0.888634	3217	0.869484	0.939609	-0.286067	-0.730167	5142	0.543844	0.722273	0.395343	0.941616	2976	0.0607881	0.213145	0.609474	1.41052	343	0.779444	0.938136	0.314154	0.786653	3533	0.140827	0.424045	-0.479124	-1.26337	663	0.003234	0.0342	0.654057	1.74864	13	0.229663	0.644491	-0.436423	-1.16753	1117	0.0732	0.361712	-0.533744	-1.39603	365	0.510655	0.767188	0.377997	0.963248	2659	0.020399	0.142461	0.602666	1.59456	90	0.820881	0.928535	0.317728	0.735995	5031	0.347227	0.631224	-0.433679	-1.08096	1940	0.275092	0.63868	-0.46624	-1.14332	1490	0.00535771	0.0488357	0.62371	1.70737	16	0.338986	0.629494	-0.423746	-1.08161	1778	14223	0.492515	0.712681	-0.35971	-0.966381	2335
MIR4781_3P	0.440529	0.714918	0.382079	0.995301	1599	0.0132692	0.117589	-0.649993	-1.58906	68	0.658014	0.845042	-0.381211	-0.877794	4486	0.473862	0.786149	0.438273	0.992247	2809	0.321492	0.603325	-0.413967	-1.0955	1619	0.747899	0.943684	-0.341124	-0.786549	3737	0.747899	0.943684	-0.341124	-0.786549	3737	0.307411	0.590593	-0.442708	-1.10815	1679	0.0841397	0.354812	-0.587599	-1.39404	399	0.0198903	0.143636	-0.627666	-1.5664	115	0.0276518	0.12359	-0.622061	-1.53756	127	0.467921	0.667881	0.446479	0.995335	2610	0.179859	0.545629	-0.512319	-1.2537	992	0.0406113	0.26558	-0.585892	-1.48773	193	0.0243343	0.140157	0.588551	1.55695	105	0.877534	0.961942	-0.276535	-0.72331	4241	0.324722	0.61825	-0.424077	-1.08984	1633	0.0384059	0.253513	-0.566541	-1.46916	185	0.207821	0.510216	0.460501	1.20259	929	0.242756	0.533406	-0.438599	-1.17082	929	0.0969719	0.364926	-0.554343	-1.35499	537	0.783574	0.920706	-0.319032	-0.788674	4235	0.0257205	0.144312	0.577477	1.55578	82	0.32403	0.617861	-0.440584	-1.10148	1694	7656	0.160346	0.430819	-0.473423	-1.24354	760
MIR4782_3P	0.0358166	0.180238	0.391131	1.32106	74	0.970828	0.992859	-0.232846	-0.725862	4991	0.331254	0.616135	0.306083	1.03754	530	0.690246	0.895031	0.312625	0.877442	4790	0.046113	0.224894	0.377049	1.30339	225	0.389035	0.746741	0.347635	1.02976	1929	0.389035	0.746741	0.347635	1.02976	1929	0.00501127	0.0522606	0.436819	1.47372	19	0.566946	0.819117	0.327342	0.936982	3107	0.377483	0.66277	0.294482	1.02236	1196	0.00214765	0.0263958	-0.588164	-1.86908	7	0.810718	0.881603	0.298966	0.840556	5203	0.761492	0.931782	-0.281268	-0.848955	4571	0.0798653	0.334387	-0.384826	-1.25315	331	0.0241692	0.139503	0.403154	1.40757	87	0.509743	0.818446	-0.284725	-0.972772	2301	0.083125	0.370596	-0.388654	-1.26688	398	0.960408	0.979347	0.234269	0.7545	5457	0.735691	0.896592	0.264813	0.888073	2994	0.296712	0.59201	-0.309883	-1.06381	712	0.388678	0.661872	0.318368	1.01218	1640	0.439882	0.763192	0.317572	0.98987	2088	0.0421754	0.201812	0.370239	1.29369	75	0.79295	0.89934	0.262446	0.865265	3553	2679	0.0348153	0.264168	-0.414848	-1.39819	147
MIR4782_5P	0.240688	0.526421	0.322043	1.08771	503	0.131584	0.41135	-0.385034	-1.20877	681	0.285803	0.570801	0.311795	1.05732	462	0.791968	0.935557	0.296117	0.828775	5481	0.126095	0.383967	0.344212	1.189	618	0.90833	0.995649	-0.257463	-0.764014	4557	0.90833	0.995649	-0.257463	-0.764014	4557	0.383864	0.654527	0.30363	1.02438	1531	0.409225	0.7173	-0.334854	-1.01919	1809	0.943042	0.973218	-0.238696	-0.762242	6423	0.00134228	0.018697	-0.610491	-1.94003	4	0.204447	0.425171	0.407928	1.14932	1314	0.41624	0.760278	-0.333827	-1.01772	2521	0.026538	0.242732	-0.446337	-1.4503	109	0.45042	0.735853	0.280917	0.996366	1607	0.105543	0.501775	-0.357116	-1.21929	475	0.0293383	0.326593	-0.484664	-1.57768	140	0.968679	0.983786	0.230571	0.742589	5504	0.207317	0.509905	0.33488	1.12359	849	0.0571672	0.251394	-0.372405	-1.28619	133	0.76598	0.880834	-0.27756	-0.863952	4421	0.158486	0.506657	-0.36588	-1.16982	832	0.0073157	0.0595373	0.414887	1.45174	12	0.354167	0.641488	-0.322817	-1.03961	1954	1273	0.0197694	0.264168	-0.480309	-1.6176	83
MIR4784	0.619991	0.839031	0.280674	0.930887	1407	0.523125	0.774265	-0.312265	-0.964724	2691	0.995751	0.999563	-0.224034	-0.628221	8202	0.645489	0.874344	-0.294973	-0.914865	2031	0.928395	0.965942	0.233773	0.78983	4511	0.676056	0.912303	-0.30654	-0.880072	3359	0.676056	0.912303	-0.30654	-0.880072	3359	0.21594	0.495532	0.336295	1.11195	885	0.985841	0.999978	-0.225314	-0.663227	4455	0.904193	0.9552	-0.249795	-0.783486	6058	0.584405	0.74837	-0.297744	-0.932272	2225	0.225608	0.448049	-0.365651	-1.10587	806	0.097848	0.419541	-0.433886	-1.2872	581	0.603448	0.785788	-0.287438	-0.924433	2519	0.933046	0.993529	-0.232905	-0.737791	5838	0.765329	0.922743	-0.260963	-0.871833	3469	0.876394	0.935775	0.251822	0.810738	4480	0.453131	0.733458	0.313608	0.996186	2561	0.248593	0.558602	-0.349946	-1.10568	1457	0.988311	0.997578	-0.208314	-0.711113	2451	0.259395	0.562184	-0.364453	-1.11262	1490	0.340136	0.69386	0.343695	1.04789	1599	0.758139	0.944396	-0.295229	-0.850937	6077	0.411121	0.685589	-0.32039	-1.01534	2254	9143	0.221165	0.497845	-0.33249	-1.10149	952
MIR4786_3P	0.0146991	0.126201	0.426852	1.42998	31	0.0510164	0.252025	-0.428216	-1.33051	260	0.0087668	0.0891451	0.470527	1.58386	14	0.972734	0.997115	0.251552	0.701505	6706	0.00493016	0.063977	0.43466	1.484	23	0.940788	1	-0.249107	-0.735344	4702	0.940788	1	-0.249107	-0.735344	4702	0.00838058	0.0736533	0.427621	1.43506	33	0.926371	0.988425	-0.250912	-0.757802	4088	0.104012	0.364371	0.350563	1.20698	336	0.00159236	0.0212503	-0.613856	-1.93397	5	0.000933852	0.0147566	0.57798	1.62062	5	0.384168	0.738571	-0.343232	-1.03775	2309	0.732664	0.855014	-0.272177	-0.881182	3063	0.0766241	0.285106	0.358853	1.26583	275	0.678286	0.891089	-0.268481	-0.905861	3054	0.58743	0.786985	-0.284932	-0.920347	2831	0.60071	0.812975	0.291781	0.930593	3384	0.191484	0.48668	0.340855	1.13339	786	0.758045	0.899074	-0.257767	-0.884058	1860	0.602976	0.794637	0.290873	0.91644	2552	0.332487	0.687948	0.341151	1.05059	1571	0.00215633	0.0276649	0.479643	1.66579	3	0.347587	0.636155	0.319327	1.04367	1576	6591	0.12081	0.377162	-0.357162	-1.19678	518
MIR4786_5P	0.000722804	0.0453438	0.596261	1.84611	1	0.950021	0.984705	0.244151	0.701879	4637	0.0355376	0.197408	0.459777	1.43514	78	0.108985	0.456865	0.490642	1.28644	711	0.314826	0.597679	0.339535	1.07468	1547	0.902677	0.994452	0.26825	0.736128	4618	0.902677	0.994452	0.26825	0.736128	4618	0.00210182	0.0305979	0.538352	1.65966	8	0.360806	0.682353	0.404634	1.06268	1934	0.324107	0.621777	0.332246	1.05777	1170	0.00789149	0.061744	-0.616593	-1.80543	31	0.0210561	0.112462	0.559212	1.464	127	0.931686	0.988491	-0.255597	-0.704424	5277	0.648215	0.810991	-0.298565	-0.898239	2868	0.0117032	0.0839202	0.488508	1.55735	46	0.816038	0.942099	0.269782	0.808471	4324	0.20468	0.512372	-0.380266	-1.14431	1005	0.0277879	0.214235	0.490171	1.45531	152	0.0628652	0.26519	0.442442	1.34913	268	0.347652	0.636667	0.40064	1.07057	2435	0.0602493	0.292037	0.46711	1.37586	260	0.0689802	0.352074	0.487297	1.38345	323	0.0686544	0.276348	0.414181	1.31427	174	0.00802255	0.0896523	0.510654	1.55214	36	2134	0.0289247	0.264168	-0.476192	-1.49003	130
MIR4789_3P	0.00258621	0.0627207	0.431348	1.57504	2	0.000962094	0.0219094	-0.444725	-1.5328	4	0.00130719	0.0365038	0.461234	1.6907	0	0.940227	0.987222	-0.247578	-0.854749	2154	0.0131305	0.116146	0.344011	1.29845	62	0.262742	0.633393	-0.336266	-1.08916	1329	0.262742	0.633393	-0.336266	-1.08916	1329	0.00341491	0.0409194	0.369175	1.36157	11	0.0110312	0.121798	-0.420174	-1.41292	45	0.000410341	0.0164703	0.387999	1.47011	0	0.000334672	0.00802035	-0.611941	-2.1117	0	0.103463	0.290229	0.387747	1.18373	743	0.0800982	0.378238	-0.370901	-1.23525	521	0.00082012	0.103242	-0.510717	-1.80808	2	0.00338181	0.0352459	0.370878	1.44487	9	0.0243064	0.309601	-0.337952	-1.26364	98	0.0109348	0.272025	-0.457097	-1.61955	50	0.41735	0.711814	0.287688	1.01007	2544	0.0159115	0.124819	0.360003	1.31825	58	0.000732601	0.0272286	-0.431632	-1.65044	0	0.204488	0.507851	0.317543	1.09574	801	0.209633	0.570756	-0.315593	-1.09934	1061	0.00107527	0.0207984	0.464259	1.77862	0	0.56761	0.780676	0.267358	0.965064	2505	3044	0.0419828	0.26611	-0.462587	-1.67519	165
MIR4789_5P	0.00106838	0.0473956	0.446645	1.65097	0	0.15888	0.448512	-0.319504	-1.1225	822	0.00158479	0.0398248	0.461855	1.71898	0	0.342715	0.702457	0.338374	1.03586	2690	0.000209776	0.00935865	0.412301	1.58208	0	0.991677	1	0.222852	0.752182	4884	0.991677	1	0.222852	0.752182	4884	0.000878992	0.0169847	0.371169	1.39135	2	0.996272	0.999978	0.215362	0.716274	5878	0.00567934	0.0715777	0.34031	1.31145	12	0.000344709	0.00802035	-0.609099	-2.12355	0	0.000136593	0.0069251	0.52783	1.62632	0	0.907102	0.981279	-0.244684	-0.831014	6053	0.0143865	0.227788	-0.402177	-1.43699	50	0.000359712	0.00991254	0.496503	1.99386	0	0.5575	0.839608	-0.255391	-0.970047	2229	0.0411372	0.340637	-0.393428	-1.41275	190	0.038055	0.252088	0.354661	1.25917	233	0.000276243	0.010896	0.453419	1.68902	0	0.0441989	0.219757	-0.308555	-1.19762	47	0.0655696	0.304947	0.361648	1.26458	254	0.0502994	0.305311	-0.34376	-1.21867	251	0.0013089	0.0218614	0.512704	1.9951	0	0.321536	0.615815	0.285066	1.03964	1389	905	0.0309757	0.264168	-0.472942	-1.72461	119
MIR4790_3P	0.00325262	0.0719128	0.543922	1.68406	8	0.864135	0.947881	-0.270941	-0.7787	4413	0.351777	0.633802	0.330315	1.03104	781	0.431916	0.761704	0.386118	1.01121	2822	0.0791133	0.305026	0.405691	1.28408	388	0.71048	0.928012	0.314616	0.854496	3626	0.71048	0.928012	0.314616	0.854496	3626	0.0742644	0.2801	0.423193	1.30464	317	0.18977	0.51217	-0.444098	-1.20389	882	0.0218655	0.152628	0.457752	1.45735	78	0.00785276	0.0615748	-0.624695	-1.82101	31	0.129133	0.331026	0.477335	1.24965	784	0.538922	0.833376	-0.341383	-0.946777	3059	0.0591809	0.299888	-0.447501	-1.34309	262	0.00446207	0.0431117	0.523137	1.65231	17	0.421735	0.774623	-0.322523	-1.0126	1982	0.125127	0.422208	-0.411444	-1.23813	614	0.289759	0.616886	-0.350872	-1.08301	1309	0.0838981	0.310586	0.425849	1.30622	358	0.517845	0.760823	-0.305165	-0.963786	1508	0.480148	0.722944	0.32931	0.96997	2079	0.803877	0.928499	-0.28197	-0.822657	4229	0.0113949	0.0814106	0.476012	1.52796	28	0.740583	0.873973	-0.287226	-0.852326	3990	1879	0.0236255	0.264168	-0.488217	-1.52765	106
MIR4791	0.516297	0.768493	-0.379939	-0.96004	3563	0.0981081	0.356085	-0.495002	-1.32505	502	0.334819	0.619798	-0.423721	-1.08656	2478	0.308206	0.677453	-0.392784	-1.08423	1107	0.212151	0.495154	-0.381691	-1.15617	1092	0.332062	0.698072	-0.427131	-1.08791	1653	0.332062	0.698072	-0.427131	-1.08791	1653	0.669461	0.8382	-0.311666	-0.882944	3752	0.190668	0.513058	-0.486094	-1.22242	898	0.331723	0.628594	-0.38032	-1.07834	2059	0.00960862	0.068418	-0.608815	-1.71186	40	0.659502	0.791953	-0.334496	-0.892218	2699	0.0568324	0.318753	-0.548437	-1.43862	318	0.0801317	0.334704	-0.454067	-1.31898	364	0.191531	0.479026	0.400196	1.19179	786	0.84465	0.951954	-0.265647	-0.796459	4017	0.474059	0.721993	-0.336648	-0.971853	2329	0.114615	0.417176	-0.423762	-1.26058	526	0.354071	0.661009	0.362878	1.05304	1547	0.0221445	0.158558	-0.514567	-1.50897	75	0.0569294	0.284177	-0.500416	-1.37947	319	0.464078	0.775337	-0.36173	-0.99543	2473	0.177302	0.485396	0.386973	1.17282	488	0.364266	0.649865	-0.366223	-1.04687	1946	6188	0.107676	0.357929	-0.427524	-1.27721	497
MIR4793_3P	0.0794097	0.286775	0.429062	1.30294	225	0.566758	0.801146	-0.328816	-0.935991	2911	0.118687	0.369657	0.401483	1.23416	281	0.584637	0.846282	0.355966	0.920748	3774	0.0791753	0.305123	0.417329	1.29526	383	0.524811	0.832725	-0.354862	-0.950475	2569	0.524811	0.832725	-0.354862	-0.950475	2569	0.785731	0.901789	0.277023	0.841643	3391	0.833427	0.952004	0.292451	0.778519	4442	0.10625	0.368261	0.401174	1.25442	390	0.00410826	0.0418618	-0.683955	-1.96911	16	0.180514	0.397174	0.46547	1.20186	1081	0.878659	0.973621	-0.271559	-0.745356	4952	0.0544886	0.292359	-0.462713	-1.3679	243	0.000743679	0.0122852	0.588949	1.86017	2	0.767871	0.92327	0.27991	0.825763	4038	0.265934	0.570064	-0.37018	-1.09676	1305	0.0247343	0.202903	0.503185	1.46612	134	0.00278552	0.0441968	0.573352	1.73121	11	0.116858	0.367	-0.398797	-1.24961	356	0.734798	0.865241	0.290868	0.841694	3177	0.584829	0.835379	0.323181	0.911704	2736	0.0111496	0.0800557	0.496438	1.5654	28	0.63605	0.818355	0.303611	0.906467	2949	1536	0.0204351	0.264168	-0.511339	-1.57411	92
MIR4793_5P	0.0899137	0.309619	0.440325	1.30445	270	0.108836	0.375087	-0.481321	-1.3043	557	0.0702913	0.281724	0.444733	1.34091	180	0.361855	0.714425	-0.382045	-1.04867	1310	0.263472	0.549951	0.369851	1.12034	1280	0.303353	0.669371	-0.437254	-1.11369	1510	0.303353	0.669371	-0.437254	-1.11369	1510	0.695802	0.85447	0.295628	0.876535	3032	0.107249	0.396104	-0.526669	-1.33388	505	0.738717	0.876769	0.280437	0.857259	2798	0.00750117	0.0602804	-0.640152	-1.79154	31	0.730438	0.833292	0.33362	0.849061	4321	0.261926	0.630813	-0.432076	-1.1465	1476	0.0165975	0.231896	-0.550932	-1.59221	75	0.272572	0.575349	0.376622	1.12159	1119	0.244225	0.658154	-0.37709	-1.13393	1162	0.0722132	0.360296	-0.467609	-1.35416	354	0.503139	0.76226	0.341964	0.970753	2724	0.0908883	0.323306	0.449996	1.31478	396	0.423519	0.697334	-0.342899	-1.01766	1400	0.449816	0.703134	0.349389	0.986073	1953	0.411966	0.746763	0.367589	1.014	1927	0.0172667	0.109301	0.49685	1.51545	46	0.429395	0.698599	0.348353	1.01218	2009	17438	0.719397	0.84906	-0.283667	-0.851215	3337
MIR4794	0.869985	0.963604	0.256173	0.817056	2254	0.723232	0.883576	-0.292218	-0.865964	3741	0.259241	0.546105	0.335145	1.07793	532	0.912474	0.977921	0.2742	0.734148	6056	0.00143767	0.0311154	0.506582	1.65457	6	0.397578	0.752903	0.366525	1.02846	2002	0.397578	0.752903	0.366525	1.02846	2002	0.0160681	0.111866	0.450724	1.4379	67	0.465998	0.758372	0.358091	0.988717	2507	0.316237	0.615972	0.321932	1.05903	1115	0.01725	0.0943442	-0.514542	-1.54483	68	0.336432	0.558437	-0.36924	-1.05598	1302	0.926855	0.987333	-0.251788	-0.716854	5359	0.254775	0.550359	0.381915	1.12022	1453	0.994383	1	0.1914	0.628459	3894	0.0974292	0.488501	0.414658	1.28058	522	0.38731	0.663895	0.331844	1.03527	1989	0.448583	0.730643	0.328528	0.997726	2468	0.381586	0.683771	-0.33701	-1.0329	2208	0.887012	0.958843	0.268631	0.735954	6405	0.630302	0.808844	0.29811	0.89995	2674	0.381657	0.726513	0.348077	1.02799	1805	0.696757	0.916784	-0.314135	-0.87665	5348	0.0194111	0.145215	0.467806	1.45571	88	6682	0.124078	0.381713	0.389126	1.22876	689
MIR4795_3P	0.00646552	0.0951268	0.356188	1.3716	2	0.349779	0.649922	-0.282579	-1.02759	1821	0.00390625	0.0573113	0.405268	1.55729	0	0.484978	0.791953	0.310334	0.981908	4099	0.000211416	0.00935865	0.357693	1.42364	0	0.978256	1	0.232073	0.8092	4813	0.978256	1	0.232073	0.8092	4813	0.000328407	0.0110996	0.40269	1.56577	0	0.42199	0.726811	-0.281797	-1.00527	1657	0.933921	0.968402	0.224164	0.899056	1695	0.000407997	0.00820423	-0.570058	-2.0578	0	0.0343255	0.152097	0.384135	1.22105	270	0.863565	0.970943	-0.247188	-0.86724	6031	0.000308452	0.0566067	-0.442362	-1.64422	0	0.00131694	0.0179078	0.353907	1.46104	2	0.00107585	0.106787	-0.339997	-1.34297	3	0.00043611	0.0434264	-0.433317	-1.61276	1	0.16188	0.483187	0.29918	1.10565	1053	0.00059952	0.0186443	0.379728	1.46773	1	0.00458015	0.072894	-0.319109	-1.27946	2	0.308347	0.603814	0.283608	1.03123	1159	0.295436	0.656659	-0.283986	-1.04418	1475	0.0027248	0.032051	0.414463	1.66971	0	0.227502	0.525914	0.279519	1.06139	947	1827	0.0359575	0.264168	-0.406626	-1.53394	131
MIR4795_5P	0.138542	0.3907	0.414834	1.22652	421	0.399961	0.689065	-0.379134	-1.03812	2054	0.386451	0.662702	0.341304	1.02429	1003	0.493337	0.796888	0.385453	0.975022	3146	0.153196	0.423628	0.404147	1.21982	742	0.668355	0.907833	-0.334558	-0.866056	3298	0.668355	0.907833	-0.334558	-0.866056	3298	0.56615	0.780842	0.316202	0.936252	2481	0.879388	0.973638	0.287572	0.727208	4658	0.107595	0.370055	0.417414	1.27108	407	0.00820441	0.0632471	-0.626367	-1.75297	34	0.507399	0.696358	0.383286	0.964972	2982	0.48005	0.800011	-0.369071	-0.979317	2706	0.0203101	0.237475	-0.538227	-1.55549	92	0.526494	0.790699	0.317008	0.960903	2175	0.0147152	0.26938	-0.516058	-1.54723	69	0.199593	0.507666	-0.405674	-1.17112	980	0.150111	0.468704	0.436263	1.23845	812	0.933086	0.979845	-0.250364	-0.71143	5270	0.286805	0.581173	-0.367087	-1.09991	938	0.545988	0.762967	-0.344225	-0.948906	3068	0.163097	0.513753	-0.436299	-1.21741	867	0.174504	0.481831	0.38607	1.17756	474	0.0954924	0.342796	0.448563	1.30335	446	3411	0.0443243	0.267103	-0.480168	-1.43448	204
MIR4796_3P	0.0331753	0.172997	0.35895	1.28225	48	0.911691	0.96949	-0.24613	-0.822616	4717	0.0246679	0.162114	0.370069	1.32569	25	0.379965	0.72831	0.347128	1.02398	2821	0.335662	0.6148	0.283012	1.03923	1633	0.516239	0.82732	0.305801	0.968095	2574	0.516239	0.82732	0.305801	0.968095	2574	0.0397209	0.194664	0.349532	1.2535	147	0.987251	0.999978	0.223475	0.698275	5652	0.123583	0.39723	0.31195	1.15187	337	0.000612933	0.0107173	-0.543321	-1.82205	1	0.188155	0.405992	0.383921	1.13368	1273	0.858877	0.968905	0.24743	0.847552	3182	0.064915	0.308887	-0.368728	-1.26935	251	0.0243598	0.140157	0.35696	1.34239	77	0.670874	0.888595	-0.256114	-0.929701	2816	0.256855	0.562289	-0.308466	-1.06326	1198	0.61908	0.822726	0.274609	0.934759	3659	0.370323	0.675037	0.287677	1.02407	1444	0.995668	0.999472	0.214421	0.649078	8274	0.120506	0.400603	0.350916	1.18212	485	0.854436	0.947791	-0.254043	-0.859995	4419	0.00164474	0.0246845	0.38952	1.44857	1	0.55905	0.774939	0.275189	0.96278	2470	646	0.0260304	0.264168	-0.534157	-1.89603	107
MIR4796_5P	0.107523	0.340395	0.401135	1.25224	292	0.251231	0.55574	-0.40619	-1.14193	1275	0.160185	0.429155	0.369508	1.16943	345	0.560222	0.835069	-0.319774	-0.936028	1920	0.0463751	0.225358	0.419557	1.34849	228	0.997958	1	-0.196813	-0.527153	4886	0.997958	1	-0.196813	-0.527153	4886	0.60888	0.806284	0.297831	0.925849	2591	0.516045	0.790741	-0.356507	-0.959451	2379	0.202991	0.503587	-0.391906	-1.17007	1302	0.0104556	0.0713773	-0.579018	-1.70984	41	0.94047	0.960628	0.277156	0.735159	5718	0.838482	0.961593	-0.281046	-0.774563	4749	0.12321	0.399927	-0.403346	-1.23086	541	0.0778384	0.287959	0.417975	1.32016	313	0.636247	0.873089	-0.287186	-0.912381	2969	0.0218845	0.314334	-0.56159	-1.71092	107	0.317531	0.638613	-0.341903	-1.06899	1419	0.986399	0.99802	-0.220192	-0.65742	5656	0.187821	0.468644	-0.378561	-1.1773	585	0.664165	0.827983	-0.306441	-0.891805	3804	0.767726	0.915215	-0.290374	-0.838969	4081	0.154964	0.450993	0.361676	1.1692	383	0.608463	0.803561	-0.305875	-0.918657	3292	8610	0.195872	0.46816	-0.36107	-1.14119	872
MIR4797_3P	0.0466055	0.209813	0.445816	1.39172	126	0.420643	0.701754	-0.35013	-1.01896	2159	0.421435	0.689672	0.318871	0.999271	927	0.579291	0.844323	0.350147	0.92497	3809	0.960923	0.981477	0.228266	0.727086	4745	0.578765	0.860791	-0.338401	-0.922081	2839	0.578765	0.860791	-0.338401	-0.922081	2839	0.171247	0.443152	0.378763	1.17744	728	0.119032	0.415816	-0.474097	-1.29177	555	0.762588	0.886813	0.269351	0.860607	2710	0.00619886	0.0549083	-0.634496	-1.87013	24	0.0571947	0.205369	0.512126	1.35187	346	0.559018	0.843376	-0.334082	-0.938609	3210	0.103573	0.371375	-0.411878	-1.25396	457	0.0475591	0.213986	0.429939	1.38613	188	0.728605	0.909008	-0.275398	-0.868845	3430	0.0464503	0.343065	-0.46977	-1.41999	228	0.210888	0.540691	0.385597	1.15237	1165	0.213265	0.516291	0.370505	1.14642	909	0.0873991	0.314125	-0.399192	-1.27418	248	0.655661	0.823167	0.299032	0.882776	2819	0.380818	0.726283	-0.353538	-1.04112	2020	0.414525	0.739483	0.312358	1.01191	1015	0.649433	0.826271	0.295894	0.903633	2976	1606	0.0201613	0.264168	-0.499514	-1.56411	89
MIR4797_5P	0.00128205	0.0481971	0.505276	1.66142	2	0.366949	0.664793	-0.346921	-1.04492	1902	0.0164564	0.129113	0.455394	1.50168	29	0.427153	0.758688	0.366726	1.00842	2881	0.00143325	0.0311154	0.491024	1.65169	6	0.97173	1	0.235096	0.665051	4880	0.97173	1	0.235096	0.665051	4880	0.067702	0.265975	0.387253	1.27101	278	0.917711	0.986547	0.267075	0.729834	4906	0.0573845	0.264035	0.38495	1.30316	189	0.00156904	0.0210614	-0.643108	-1.99532	5	0.104041	0.29122	0.457257	1.25961	653	0.954052	0.99391	-0.240536	-0.699972	5626	0.0695816	0.315623	-0.410721	-1.30529	295	0.00647668	0.0552943	0.475412	1.56867	24	0.541941	0.83435	-0.286834	-0.954992	2467	0.0517491	0.343065	-0.434367	-1.38218	249	0.138725	0.45404	0.382047	1.19996	776	0.143405	0.418105	0.368299	1.18887	597	0.527592	0.767851	0.343128	0.953232	3871	0.358451	0.639112	0.332078	1.03235	1526	0.150779	0.495694	-0.391741	-1.19478	793	0.000462749	0.0185545	0.553941	1.87236	0	0.0891832	0.331254	0.389705	1.25179	403	1441	0.0204366	0.264168	-0.481515	-1.5874	87
MIR4799_3P	0.0344086	0.176491	0.467671	1.43781	95	0.518438	0.77155	-0.344017	-0.962351	2628	0.158033	0.425822	0.379945	1.18286	359	0.277786	0.650066	0.426746	1.11279	1811	0.00655738	0.0773838	0.49642	1.5619	31	0.81796	0.971378	-0.293504	-0.778407	4025	0.81796	0.971378	-0.293504	-0.778407	4025	0.305097	0.588117	0.351708	1.0764	1292	0.663074	0.868459	-0.326123	-0.873897	3075	0.288239	0.590881	0.341479	1.08205	1043	0.0105263	0.0715699	-0.577848	-1.67831	42	0.59467	0.753176	0.352306	0.922325	3614	0.614051	0.870276	-0.331881	-0.901589	3469	0.725687	0.851513	-0.289625	-0.863675	3245	0.0268209	0.149078	0.467073	1.45875	108	0.0267857	0.318105	-0.460128	-1.43579	125	0.189736	0.495915	-0.387042	-1.15981	927	0.185563	0.514114	0.400721	1.17765	1017	0.0630989	0.265428	0.442129	1.34818	269	0.944985	0.982056	0.251857	0.662892	6509	0.365571	0.644605	0.354225	1.03817	1579	0.325494	0.682446	-0.380377	-1.08211	1729	0.133098	0.412429	0.377264	1.20259	338	0.266393	0.569195	0.368951	1.11156	1234	7645	0.159708	0.429953	-0.381028	-1.18624	722
MIR4799_5P	0.00115875	0.0474935	0.519618	1.9306	0	0.000191755	0.00716466	-0.464706	-1.64484	0	0.00174216	0.0414071	0.478256	1.79317	0	0.8358	0.952269	0.275378	0.847207	6606	0.00020982	0.00935865	0.41508	1.60075	0	0.193441	0.556557	-0.330815	-1.11616	984	0.193441	0.556557	-0.330815	-1.11616	984	0.000602591	0.0139072	0.396983	1.49195	1	0.0071411	0.0971041	-0.400881	-1.40111	28	0.00843694	0.0900159	0.329434	1.27789	18	0.000356125	0.00802035	-0.663881	-2.3247	0	0.00243474	0.027792	0.458436	1.41797	17	0.0192735	0.180726	-0.386047	-1.32259	129	0.000283206	0.0566067	-0.518762	-1.86461	0	0.000382848	0.00991254	0.486731	1.9706	0	0.000250564	0.0621004	-0.403507	-1.54041	0	0.00214592	0.115306	-0.473386	-1.70891	9	0.926455	0.964795	-0.232608	-0.873204	3501	0.00140095	0.0308067	0.384832	1.44263	4	0.000985222	0.0304815	-0.439266	-1.71574	0	0.263739	0.565759	0.300096	1.05631	1026	0.00278385	0.0684715	-0.397671	-1.42213	13	0.00147059	0.0232262	0.563462	2.20588	0	0.516841	0.753992	0.266809	0.979985	2224	439	0.0043758	0.205144	-0.50675	-1.85812	16
MIR4801	0.00137552	0.0488658	0.475878	1.70878	1	0.458406	0.729782	-0.295717	-0.994329	2374	0.00101523	0.0323443	0.451552	1.62168	0	0.222758	0.598552	0.374988	1.11194	1663	0.000205508	0.00935865	0.435449	1.60663	0	0.999396	1	0.206632	0.668777	4966	0.999396	1	0.206632	0.668777	4966	0.000270051	0.0110996	0.45672	1.64523	0	0.830299	0.950701	0.263032	0.847141	4833	0.000373692	0.0164703	0.427209	1.58277	0	0.000307598	0.00802035	-0.617542	-2.08625	0	0.000292954	0.00918661	0.542316	1.61097	1	0.573902	0.851987	-0.291073	-0.950303	3645	0.00513743	0.19222	-0.479788	-1.66306	19	0.000657462	0.0112941	0.440177	1.68701	1	0.0301075	0.328375	-0.351207	-1.28292	125	0.0137487	0.289609	-0.47779	-1.65442	63	0.0296946	0.222146	0.386702	1.32238	175	0.00103761	0.0260263	0.44726	1.59747	3	0.586708	0.803644	0.308193	0.936646	4925	0.208426	0.511156	0.325445	1.1019	840	0.00333529	0.07557	-0.4311	-1.46768	16	0.000848896	0.0185545	0.464649	1.73522	0	0.0130191	0.118298	0.380028	1.33709	57	680	0.0297997	0.264168	-0.522511	-1.85746	121
MIR4802_3P	0.0830656	0.295696	0.369609	1.23527	180	0.233581	0.538463	-0.361342	-1.12272	1194	0.898926	0.959039	-0.274288	-0.773672	7452	0.871456	0.96495	0.281461	0.7843	5992	0.0774445	0.30034	0.364622	1.24488	376	0.623925	0.885093	-0.30947	-0.91353	3118	0.623925	0.885093	-0.30947	-0.91353	3118	0.156526	0.424044	0.345198	1.15505	637	0.141595	0.450262	-0.400193	-1.20866	624	0.0305556	0.18404	0.390081	1.34303	98	0.0158562	0.0899332	-0.525132	-1.65694	59	0.123852	0.323098	0.434126	1.21894	795	0.0851913	0.390278	-0.430333	-1.29665	511	0.262692	0.556863	-0.333124	-1.07689	1096	0.00249861	0.0281582	0.459426	1.62059	8	0.409192	0.766898	-0.300675	-1.01449	1842	0.0661688	0.352767	-0.40907	-1.32132	318	0.262917	0.594559	0.34292	1.09714	1490	0.00315075	0.0477751	0.475898	1.57559	12	0.0214655	0.155848	0.538195	1.53708	161	0.608356	0.797383	-0.300158	-0.925711	3508	0.0818337	0.381761	-0.401632	-1.26116	431	0.00153767	0.0237447	0.485492	1.67575	2	0.423267	0.694367	-0.315367	-1.00568	2313	982	0.0174581	0.264168	-0.5061	-1.69584	74
MIR4802_5P	0.357078	0.647272	0.372171	1.04882	1187	0.632897	0.837199	-0.34757	-0.889264	3285	0.492537	0.740786	0.342114	0.973937	1385	0.397456	0.738271	0.429557	1.04075	2468	0.180669	0.457572	0.416993	1.1988	885	0.492317	0.81174	-0.400108	-0.968275	2466	0.492317	0.81174	-0.400108	-0.968275	2466	0.0954627	0.324145	0.464842	1.3077	424	0.895417	0.980244	0.290779	0.687328	4708	0.923394	0.963657	-0.258951	-0.700296	5592	0.141421	0.333152	-0.465624	-1.24169	618	0.183801	0.401011	0.500848	1.2137	1061	0.886415	0.975726	0.27274	0.716201	3940	0.732844	0.855101	-0.306122	-0.840079	3395	0.35641	0.655024	0.378889	1.06694	1528	0.780396	0.928294	-0.286726	-0.814868	3741	0.406558	0.677191	-0.364317	-1.00996	2020	0.278063	0.607174	-0.398174	-1.11592	1297	0.170411	0.458541	0.434158	1.22106	750	0.615824	0.820158	-0.323439	-0.905727	2264	0.536139	0.757225	0.349164	0.935474	2343	0.837283	0.94232	-0.292458	-0.769898	4486	0.0585383	0.248239	0.472553	1.37816	168	0.755589	0.881372	-0.30516	-0.829144	3987	8863	0.209016	0.485362	-0.409082	-1.16569	968
MIR4803	0.00127388	0.0480668	0.439908	1.6513	0	0.250476	0.555064	-0.300614	-1.07044	1314	0.00986193	0.0953001	0.353175	1.33322	4	0.372776	0.722529	0.329671	1.02153	2995	0.276233	0.56194	0.271145	1.05306	1310	0.970834	1	0.233337	0.796363	4759	0.970834	1	0.233337	0.796363	4759	0.0024294	0.0332554	0.352114	1.33407	7	0.953244	0.996715	-0.233803	-0.815475	3893	0.00379867	0.0570244	0.337246	1.31264	7	0.000364697	0.00802035	-0.515939	-1.81921	0	0.00776439	0.060078	0.430743	1.33961	57	0.663142	0.891451	-0.269983	-0.929129	4515	0.00115274	0.123227	-0.453829	-1.64491	3	0.000385654	0.00991254	0.407732	1.65284	0	0.030005	0.32824	-0.31741	-1.22139	118	0.027513	0.32431	-0.393331	-1.42934	126	0.928382	0.965866	-0.231378	-0.876589	3499	0.000844357	0.0233128	0.390866	1.47416	2	0.0190476	0.147864	-0.313208	-1.2278	17	0.953101	0.977313	0.23531	0.834269	3718	0.241057	0.60494	-0.298273	-1.07316	1212	0.00167504	0.0247622	0.473034	1.86609	0	0.0916138	0.336184	0.311693	1.15284	389	3422	0.0446077	0.267363	-0.441094	-1.62458	169
MIR4804_3P	0.0166667	0.126324	0.502443	1.548	45	0.0751953	0.308306	-0.46716	-1.33617	384	0.0522355	0.243525	0.441676	1.37654	117	0.511132	0.807672	0.369097	0.963865	3328	0.0251688	0.163353	0.451745	1.4245	122	0.577073	0.860417	-0.341984	-0.922758	2818	0.577073	0.860417	-0.341984	-0.922758	2818	0.0990864	0.330864	0.410772	1.26202	422	0.505068	0.783509	-0.352505	-0.968608	2341	0.0262069	0.168815	0.453955	1.44311	94	0.0100787	0.0700763	-0.584776	-1.70051	40	0.416612	0.627952	0.391986	1.02175	2522	0.82543	0.957013	-0.282119	-0.785413	4699	0.268413	0.562038	-0.367038	-1.09741	1198	0.00174303	0.0219954	0.549267	1.75104	6	0.651341	0.879941	-0.288253	-0.901702	3059	0.707227	0.851075	-0.285433	-0.857323	3463	0.0549973	0.302037	0.461075	1.35803	300	0.00327179	0.0486306	0.550145	1.68748	13	0.0797997	0.29948	-0.414269	-1.3036	238	0.0743056	0.321751	0.455619	1.33883	320	0.768782	0.915414	-0.28852	-0.838038	4082	0.00707269	0.058506	0.499987	1.60492	17	0.295043	0.59486	0.360518	1.08933	1368	2154	0.0289631	0.264168	-0.476408	-1.48637	130
MIR483_3P	0.728048	0.895987	0.295215	0.850913	2304	0.283114	0.587585	-0.428647	-1.13033	1461	0.624897	0.827181	-0.359007	-0.906457	4567	0.798365	0.938222	-0.297079	-0.799196	2929	0.930837	0.966879	0.245014	0.724787	4548	0.561758	0.853543	0.364953	0.926328	2837	0.561758	0.853543	0.364953	0.926328	2837	0.722474	0.869271	0.297178	0.861337	3188	0.634803	0.855699	-0.349277	-0.884603	2994	0.914093	0.95991	0.250411	0.747727	3521	0.12766	0.311495	-0.454449	-1.24406	551	0.0751117	0.241013	0.550308	1.35908	436	0.118937	0.45994	-0.511021	-1.32959	666	0.329202	0.612519	-0.378409	-1.06697	1513	0.118956	0.36668	0.436499	1.28146	496	0.778618	0.927518	-0.281153	-0.825316	3706	0.901572	0.949467	0.261737	0.742724	4588	0.773151	0.896247	-0.287352	-0.831047	3564	0.55189	0.800128	0.325236	0.939797	2408	0.373002	0.656898	-0.363022	-1.04919	1306	0.959037	0.979943	0.244121	0.671235	4143	0.961761	0.986287	-0.244666	-0.663234	5155	0.174085	0.481202	0.394048	1.18439	484	0.210414	0.50757	0.412844	1.16997	985	18346	0.792261	0.888637	-0.277479	-0.811366	3664
MIR484	0.113406	0.35066	0.403507	1.24318	312	0.997056	1	-0.19812	-0.558929	5079	0.100044	0.337913	0.408039	1.2717	225	0.307681	0.677158	0.417304	1.09089	2006	0.603642	0.793537	0.293528	0.925592	2949	0.583726	0.863891	0.342326	0.922284	2976	0.583726	0.863891	0.342326	0.922284	2976	0.362614	0.63811	0.339473	1.04297	1547	0.151589	0.463258	0.495701	1.26098	805	0.316966	0.616597	0.334014	1.06182	1148	0.406834	0.619505	-0.349007	-1.0149	1654	0.455832	0.659241	0.380827	0.996992	2770	0.2252	0.596655	0.398013	1.15461	982	0.760995	0.871145	0.293665	0.836495	4221	0.762478	0.927241	0.268496	0.842228	3100	0.143854	0.558508	0.410068	1.22612	762	0.847766	0.922726	0.264832	0.79957	4326	0.385894	0.689058	0.352087	1.03702	2111	0.268754	0.579021	0.362446	1.1052	1149	0.973368	0.992122	-0.217188	-0.675588	2996	0.929861	0.966167	0.248011	0.728777	4016	0.172892	0.526992	0.424173	1.20818	809	0.199058	0.515802	0.357479	1.13953	506	0.0799569	0.313775	0.432194	1.3059	370	6398	0.114526	0.368436	-0.397035	-1.23873	517
MIR485_3P	0.00628213	0.0939986	0.428998	1.49374	10	0.579541	0.808157	-0.292336	-0.950042	2979	0.00400641	0.0577217	0.441833	1.54274	4	0.106896	0.453145	0.423963	1.22926	771	0.000205931	0.00935865	0.488013	1.74943	0	0.51221	0.824846	0.312028	0.967928	2537	0.51221	0.824846	0.312028	0.967928	2537	0.000257334	0.0110996	0.4818	1.69046	0	0.950185	0.995854	0.242487	0.744813	5378	0.00203943	0.0395603	0.406215	1.4648	5	0.000291121	0.00802035	-0.607206	-1.999	0	0.00635113	0.0530373	0.500814	1.45549	41	0.755917	0.929761	-0.274728	-0.865379	4694	0.0893126	0.350171	-0.36196	-1.222	355	0.0140803	0.0957821	0.383582	1.41401	46	0.175776	0.596085	-0.319664	-1.13256	758	0.0729541	0.361364	-0.379831	-1.28199	344	0.0122532	0.14392	0.428228	1.42856	71	0.200759	0.500609	0.321356	1.1161	792	0.704568	0.871825	-0.254825	-0.919247	1418	0.361057	0.641758	0.310473	1.02197	1488	0.508996	0.801107	0.299654	0.962225	2432	0.0020436	0.0272345	0.42613	1.5502	2	0.0323523	0.192911	0.380309	1.30102	143	1759	0.0273512	0.264168	-0.44381	-1.54391	113
MIR485_5P	0.531676	0.778668	-0.345921	-0.955476	4128	0.723888	0.883984	0.283727	0.875081	3499	0.228079	0.512343	-0.403284	-1.1365	1890	0.917408	0.979819	-0.257425	-0.798409	2887	0.0411547	0.21243	-0.387709	-1.32259	210	0.867136	0.985755	0.267505	0.791393	4313	0.867136	0.985755	0.267505	0.791393	4313	0.239534	0.524487	-0.350396	-1.11381	1418	0.179134	0.501277	0.399712	1.17985	1000	0.0887802	0.335079	-0.400377	-1.26438	598	0.637632	0.782987	-0.290257	-0.911661	2422	0.317241	0.540788	-0.349627	-1.05263	1149	0.739028	0.92244	-0.286945	-0.85386	4394	0.0530381	0.28944	0.440531	1.34967	308	0.450553	0.735856	-0.31046	-1.00122	2851	0.399964	0.762614	0.315104	1.01621	2198	0.0506939	0.343065	0.402891	1.30981	262	0.0308259	0.225871	-0.406972	-1.35279	133	0.950073	0.986061	0.232637	0.770206	3919	0.339198	0.629889	0.377271	1.06858	2544	0.193392	0.496656	-0.375717	-1.15721	1117	0.110144	0.432907	0.414754	1.26636	518	0.734787	0.933783	-0.297983	-0.864703	5964	0.0342993	0.199537	-0.434189	-1.37795	186	18618	0.816118	0.902042	0.255851	0.842277	4637
MIR486_3P	0.516145	0.768412	0.28547	0.970796	1054	0.000206526	0.00716466	0.591935	1.85955	0	0.105306	0.345864	-0.431158	-1.23371	894	0.0384066	0.304207	0.488305	1.38224	268	0.241023	0.527225	-0.315657	-1.09821	1234	0.00020028	0.00893472	0.665635	1.95338	0	0.00020028	0.00893472	0.665635	1.95338	0	0.523699	0.754024	-0.298469	-0.969892	3148	0.00018205	0.0127594	0.697993	1.99509	0	0.61031	0.809415	-0.288441	-0.928966	4190	0.02937	0.127683	0.455179	1.36374	185	0.0144476	0.0888942	-0.454473	-1.39571	50	0.00544016	0.0850441	0.497316	1.58295	21	0.00426258	0.186963	0.536671	1.68193	24	0.214718	0.508143	-0.361401	-1.15365	1347	0.0671129	0.426971	0.393516	1.29337	370	0.00229445	0.118055	0.466241	1.55142	11	0.711181	0.868764	0.274166	0.889939	4057	0.863546	0.955116	0.248429	0.839138	3486	0.000655308	0.0254777	0.645434	1.85546	4	0.318284	0.610511	-0.338046	-1.06207	1832	0.00231774	0.0618518	0.557883	1.74527	10	0.363174	0.696691	-0.357349	-1.0529	3001	0.910328	0.955883	0.243824	0.812034	4080	3558	0.0455256	0.26753	0.389676	1.31205	261
MIR486_5P	0.289855	0.580192	0.351021	1.08148	799	0.0494914	0.248838	-0.481389	-1.3877	252	0.662862	0.847236	0.289447	0.901119	1509	0.466129	0.781432	-0.340726	-0.984136	1616	0.502664	0.731886	0.309235	0.972951	2452	0.22522	0.593024	-0.435781	-1.17135	1101	0.22522	0.593024	-0.435781	-1.17135	1101	0.0815179	0.295484	0.42117	1.29397	347	0.0541065	0.286405	-0.5316	-1.4245	250	0.107399	0.369719	0.396162	1.25533	388	0.00783354	0.0615174	-0.625505	-1.81672	31	0.396043	0.611594	0.393111	1.03186	2401	0.0811384	0.380508	-0.487123	-1.34671	458	0.0239494	0.240155	-0.496532	-1.49383	105	0.254975	0.555581	0.351865	1.1178	1024	0.218963	0.635161	-0.365792	-1.14143	1029	0.0948681	0.382863	-0.431258	-1.29231	463	0.465013	0.739396	-0.32247	-0.990858	2099	0.498011	0.768158	0.316009	0.971841	2127	0.00344828	0.061132	-0.502967	-1.59353	9	0.329754	0.618687	-0.374787	-1.07126	1872	0.458664	0.772287	-0.342505	-0.997209	2429	0.00353635	0.0374592	0.52246	1.67706	8	0.164582	0.452138	0.398066	1.19927	762	1066	0.0152419	0.264168	-0.535629	-1.66755	68
MIR487A_3P	0.00595711	0.0924327	0.499938	1.60171	14	0.0519581	0.254441	-0.459666	-1.35837	267	0.0670942	0.275018	0.399982	1.29155	135	0.679107	0.888931	0.325506	0.875088	4530	0.113184	0.365117	0.37356	1.22686	551	0.987149	1	0.223093	0.623084	4992	0.987149	1	0.223093	0.623084	4992	0.196496	0.473282	0.35631	1.14259	829	0.468191	0.759813	-0.360406	-0.99032	2170	0.069854	0.294766	0.390171	1.29067	243	0.000753012	0.0126587	-0.692567	-2.09136	2	0.00194206	0.0239266	0.609962	1.63879	11	0.988587	0.999726	-0.218692	-0.622628	5716	0.0189164	0.232717	-0.501715	-1.54822	80	0.00809717	0.0641087	0.480241	1.56488	31	0.171422	0.591557	-0.362175	-1.17469	792	0.025825	0.320192	-0.516959	-1.60862	125	0.805586	0.910228	0.272645	0.83201	4441	0.155234	0.436776	0.374393	1.18858	653	0.265687	0.559614	-0.338065	-1.09957	740	0.860247	0.928249	-0.267823	-0.795628	4948	0.196964	0.557097	-0.388311	-1.1613	1037	0.000877578	0.0185545	0.525477	1.75366	1	0.815234	0.90967	0.265953	0.832793	3745	5439	0.0860927	0.325652	-0.392474	-1.26529	376
MIR487A_5P	0.111199	0.347143	0.383296	1.22435	280	0.903809	0.966	-0.258798	-0.762618	4650	0.0296004	0.179231	0.443412	1.43178	59	0.0684399	0.381823	0.495284	1.33675	457	0.828173	0.912324	0.254177	0.834775	4038	0.71318	0.929988	0.305155	0.860599	3592	0.71318	0.929988	0.305155	0.860599	3592	0.110902	0.351779	0.383825	1.23089	470	0.9699	0.99997	0.240655	0.664467	5219	0.16805	0.458889	0.350553	1.15962	586	0.00929882	0.0674189	-0.595063	-1.79833	36	0.25785	0.482092	0.415658	1.12043	1592	0.608621	0.868491	-0.319075	-0.914044	3543	0.307332	0.594297	-0.343658	-1.06661	1311	0.00205973	0.0245804	0.506913	1.67062	7	0.739083	0.913145	-0.26874	-0.87164	3418	0.291453	0.591827	-0.343661	-1.06937	1421	0.401444	0.700217	0.334622	1.02358	2223	0.00925706	0.090128	0.4865	1.54449	38	0.659238	0.846419	-0.280767	-0.908963	1833	0.932731	0.967616	-0.251086	-0.745909	5365	0.552602	0.820263	-0.31953	-0.95171	2930	0.00175131	0.0249818	0.497886	1.65748	3	0.51099	0.74958	0.308973	0.968821	2347	1871	0.0223795	0.264168	-0.474169	-1.52866	97
MIR487B_5P	0.119641	0.361214	0.381315	1.21788	306	0.892781	0.961545	-0.261879	-0.770043	4612	0.0295421	0.179109	0.447265	1.44103	59	0.0693676	0.383906	0.495918	1.33621	463	0.819581	0.908425	0.255342	0.837175	3992	0.699642	0.92372	0.307655	0.865518	3521	0.699642	0.92372	0.307655	0.865518	3521	0.110954	0.351802	0.385344	1.2334	470	0.967778	0.999715	0.244038	0.670544	5195	0.169946	0.461432	0.351635	1.16183	595	0.00903615	0.0664633	-0.596316	-1.80071	35	0.280531	0.505236	0.410114	1.10383	1731	0.741802	0.924262	-0.294757	-0.841583	4297	0.355952	0.633384	-0.336261	-1.04048	1515	0.0028169	0.03082	0.497703	1.63637	10	0.83855	0.949765	-0.255083	-0.82604	3884	0.287956	0.589589	-0.344662	-1.07108	1412	0.401342	0.700161	0.335384	1.02346	2212	0.00828991	0.0841373	0.491102	1.55634	34	0.641007	0.835502	-0.283532	-0.916356	1806	0.931017	0.966611	-0.252281	-0.748583	5357	0.55134	0.81968	-0.319589	-0.949126	2920	0.00174216	0.0249818	0.491957	1.63611	3	0.473558	0.725543	0.314504	0.984824	2175	1838	0.0224643	0.264168	-0.47562	-1.53272	98
MIR488_3P	0.0702028	0.267459	0.359918	1.23449	134	0.314341	0.61729	-0.332111	-1.06404	1621	0.0829128	0.307853	0.356341	1.22751	114	0.610994	0.860086	0.320904	0.917486	4334	0.0442714	0.219872	0.365038	1.28646	215	0.799641	0.964027	-0.278105	-0.837664	4010	0.799641	0.964027	-0.278105	-0.837664	4010	0.0727912	0.276855	0.355831	1.22626	289	0.0472405	0.266113	-0.442521	-1.35771	207	0.530432	0.763414	0.274079	0.971189	1620	0.00194986	0.0247308	-0.571694	-1.84944	6	0.1896	0.40751	0.401456	1.14802	1235	0.229129	0.60016	-0.366777	-1.13101	1385	0.287965	0.579836	-0.317943	-1.05515	1169	0.00719011	0.0594408	0.414467	1.49787	24	0.126562	0.533826	-0.340014	-1.18347	556	0.0773457	0.365696	-0.384276	-1.276	365	0.212048	0.541499	0.343974	1.12879	1231	0.0321856	0.182678	0.388192	1.32469	128	0.271132	0.566048	-0.30244	-1.07162	586	0.545758	0.762801	0.291211	0.94453	2289	0.807525	0.929916	0.263503	0.83715	3905	0.000606428	0.0185545	0.497237	1.77552	0	0.152852	0.435442	0.345356	1.16178	685	2527	0.032097	0.264168	-0.415596	-1.4238	134
MIR488_5P	0.13508	0.385193	0.407533	1.22132	396	0.602938	0.821651	-0.328	-0.912826	3077	0.314321	0.600118	0.345075	1.05571	765	0.249961	0.626441	0.441692	1.14006	1609	0.048344	0.230103	0.442764	1.36407	234	0.942255	1	0.259509	0.685267	4780	0.942255	1	0.259509	0.685267	4780	0.0466131	0.214399	0.459612	1.38111	202	0.623042	0.850007	-0.33964	-0.897132	2903	0.329933	0.627052	0.341228	1.05965	1228	0.0216718	0.107344	-0.524926	-1.49926	90	0.0266868	0.13084	0.563542	1.4473	158	0.317923	0.68504	-0.41119	-1.09484	1787	0.0692103	0.315057	-0.451678	-1.33428	311	0.0053528	0.0487898	0.54658	1.67677	21	0.160596	0.580464	-0.393201	-1.19999	753	0.0559611	0.345871	-0.475396	-1.39859	275	0.472174	0.743642	-0.327384	-0.98808	2154	0.0232983	0.151833	0.505818	1.4997	101	0.660289	0.847031	-0.291321	-0.893532	2104	0.890459	0.945056	0.261301	0.750147	3844	0.536991	0.814429	-0.340065	-0.95789	2837	0.00982244	0.0734348	0.508693	1.57377	25	0.460038	0.716991	-0.340973	-0.989357	2451	6816	0.128272	0.387182	-0.403943	-1.23346	587
MIR489_3P	0.00986958	0.111886	0.529595	1.61393	27	0.359913	0.658702	-0.377364	-1.06089	1827	0.0208422	0.149149	0.495571	1.53409	48	0.219734	0.594737	0.448319	1.16286	1422	0.176013	0.45187	0.378389	1.18175	859	0.90284	0.994472	-0.273422	-0.702989	4450	0.90284	0.994472	-0.273422	-0.702989	4450	0.0134696	0.100206	0.498869	1.51914	57	0.944611	0.99446	-0.254076	-0.667555	4399	0.109221	0.372596	0.398056	1.25234	397	0.00872093	0.0652557	-0.608952	-1.75594	35	0.0383456	0.161983	0.546638	1.41213	228	0.461183	0.787737	-0.368343	-0.99545	2595	0.138184	0.419853	-0.408988	-1.21642	620	0.00121095	0.016939	0.591618	1.78098	4	0.293993	0.697232	-0.349898	-1.0838	1389	0.044767	0.343065	-0.484275	-1.44085	218	0.285714	0.613389	0.377426	1.10055	1553	0.00649954	0.0736553	0.532918	1.62273	27	0.0740385	0.287957	-0.428153	-1.33152	230	0.19458	0.4978	0.404295	1.17542	839	0.785862	0.920998	-0.287381	-0.825028	4168	0.00156924	0.0241031	0.549209	1.74274	3	0.372925	0.656851	0.346514	1.0371	1729	8523	0.19276	0.465168	-0.373452	-1.15151	867
MIR490_3P	0.725597	0.895346	0.2979	0.848257	2400	0.506963	0.764012	0.36908	0.966353	2438	0.865345	0.943053	-0.297757	-0.740555	6239	0.969102	0.996117	0.254271	0.623582	6115	0.975228	0.98759	0.225989	0.656704	4802	0.875174	0.988514	0.290128	0.726986	4395	0.875174	0.988514	0.290128	0.726986	4395	0.892953	0.95317	0.264031	0.750794	4003	0.934233	0.99098	0.269271	0.651811	4914	0.422462	0.693873	-0.37291	-1.01929	2587	0.073445	0.219565	-0.502463	-1.35075	319	0.262201	0.486386	0.46932	1.1373	1514	0.47454	0.795667	-0.379537	-0.981084	2655	0.277119	0.570034	-0.399576	-1.11156	1284	0.447199	0.73326	0.347508	1.00388	1875	0.182218	0.602038	-0.419915	-1.20406	870	0.0684904	0.355332	-0.497513	-1.38671	337	0.615764	0.821116	-0.320287	-0.908478	2874	0.379986	0.68244	0.366715	1.03998	1666	0.71218	0.875125	0.33462	0.827593	4589	0.293513	0.59066	-0.418832	-1.11339	1655	0.913364	0.969765	0.265348	0.704737	4216	0.147966	0.439446	0.414688	1.22319	421	0.192119	0.48665	-0.436327	-1.19699	1018	14877	0.533681	0.7383	-0.328063	-0.939631	2455
MIR490_5P	0.339904	0.631283	0.399046	1.06697	1206	0.0661539	0.289519	-0.579359	-1.41638	343	0.361908	0.641995	0.388003	1.05151	1122	0.510739	0.807438	-0.381644	-0.954085	2044	0.943898	0.973363	0.248381	0.674649	4609	0.830735	0.975836	0.314301	0.74429	4156	0.830735	0.975836	0.314301	0.74429	4156	0.83507	0.927382	0.289522	0.768902	3766	0.0771134	0.339717	-0.619838	-1.42321	373	0.892918	0.95051	0.265588	0.724767	3643	0.00487805	0.0472498	-0.725819	-1.84228	21	0.281144	0.506036	0.494869	1.13407	1581	0.321324	0.687558	-0.461349	-1.11123	1756	0.525153	0.741006	-0.365177	-0.951604	2494	0.0376482	0.186226	0.548206	1.48037	161	0.159423	0.578937	-0.466676	-1.25367	773	0.355511	0.63969	-0.402003	-1.0572	1773	0.893372	0.948732	0.277622	0.712529	4649	0.16252	0.447372	0.471491	1.24749	724	0.0159227	0.135224	-0.596071	-1.59119	60	0.75017	0.872331	0.315261	0.805632	3302	0.0967921	0.410476	-0.54033	-1.35396	521	0.297195	0.632309	0.401472	1.09901	942	0.684034	0.84335	0.325385	0.85511	3268	4759	0.0691332	0.298412	-0.516416	-1.39519	326
MIR491_3P	0.00516488	0.0888368	0.506133	1.62538	12	0.0458858	0.239031	-0.458017	-1.36819	236	0.00450676	0.0614262	0.534703	1.73081	8	0.887647	0.969466	-0.266765	-0.79867	2938	0.00677618	0.0787042	0.462153	1.52183	32	0.269717	0.63933	-0.400602	-1.12466	1343	0.269717	0.63933	-0.400602	-1.12466	1343	0.0140376	0.103036	0.449114	1.44276	58	0.0406699	0.246595	-0.496769	-1.42907	186	0.231897	0.536254	0.333672	1.10762	806	0.000504286	0.00942291	-0.708972	-2.14532	1	0.00874494	0.0644997	0.557767	1.50562	53	0.613146	0.869831	-0.316925	-0.912516	3581	0.0677926	0.313702	-0.42127	-1.30897	288	0.00184065	0.0228381	0.500118	1.66377	6	0.231897	0.647405	-0.346435	-1.12499	1059	0.0395087	0.339369	-0.463312	-1.44833	192	0.111613	0.412374	0.405986	1.24349	617	0.00190024	0.0354787	0.530575	1.68937	7	0.00518327	0.0775058	-0.461183	-1.51666	13	0.406228	0.673534	0.33127	1.00732	1721	0.294363	0.655464	-0.357843	-1.08691	1550	0.000445633	0.0185545	0.574462	1.92517	0	0.100152	0.352321	0.399677	1.2562	460	1768	0.021301	0.264168	-0.47725	-1.54262	92
MIR491_5P	0.366679	0.655389	0.323212	1.03018	952	0.0518124	0.254186	0.473754	1.37664	252	0.858362	0.940278	-0.288048	-0.786286	6841	0.0362461	0.299542	0.5331	1.43115	240	0.065692	0.275078	-0.395718	-1.29981	336	0.00195427	0.0441455	0.634368	1.74082	9	0.00195427	0.0441455	0.634368	1.74082	9	0.459516	0.711418	-0.326832	-0.993749	2655	0.00391426	0.066661	0.627786	1.68704	20	0.941955	0.972717	-0.241181	-0.733314	6117	0.303408	0.526725	0.384777	1.09037	1824	0.565182	0.734561	0.351456	0.940868	3463	0.492358	0.808263	0.326557	0.968807	2093	0.292512	0.583228	-0.348385	-1.07324	1253	0.17007	0.449495	0.374591	1.19418	682	0.965357	0.990667	0.228051	0.705944	5182	0.607703	0.797802	-0.292063	-0.907626	2981	0.90774	0.955552	-0.247193	-0.790398	4092	0.342595	0.651951	0.332462	1.05089	1454	0.028957	0.178727	0.567836	1.53029	205	0.468462	0.715398	-0.333013	-0.988135	2695	0.115009	0.43906	0.438652	1.28345	540	0.48129	0.793706	0.297414	0.985421	1118	0.899483	0.950676	-0.256337	-0.782043	4867	20578	1	1	-0.16935	-0.545743	4406
MIR493_3P	0.589545	0.817921	0.312535	0.921658	1826	0.609766	0.823921	-0.337205	-0.909874	3121	0.206698	0.489871	0.381772	1.14574	536	0.109578	0.457629	0.513984	1.30015	698	0.485979	0.720653	0.32524	0.981654	2356	0.738586	0.940713	-0.324926	-0.813446	3655	0.738586	0.940713	-0.324926	-0.813446	3655	0.138535	0.394935	0.417032	1.23093	608	0.890306	0.978374	-0.278562	-0.720324	4187	0.0896624	0.33711	0.427795	1.3027	339	0.266008	0.488607	-0.397817	-1.10864	1129	0.520497	0.705782	0.379983	0.956657	3059	0.677206	0.898563	-0.327482	-0.856311	3790	0.60974	0.789379	-0.314904	-0.910079	2791	0.293442	0.596963	0.376006	1.10387	1225	0.205529	0.621882	0.410148	1.17649	1077	0.107726	0.39919	0.444571	1.28763	547	0.322694	0.642341	0.383785	1.08566	1748	0.682826	0.872119	0.30147	0.878163	2985	0.658426	0.846068	0.340054	0.863881	4367	0.759651	0.877398	-0.302332	-0.833421	4269	0.166918	0.519612	0.454718	1.23153	774	0.923109	0.99595	-0.270459	-0.703356	6686	0.0286386	0.181048	0.504683	1.46046	133	9247	0.22559	0.501975	0.39296	1.15599	1212
MIR493_5P	0.00134953	0.0487769	0.472112	1.77861	0	0.000190913	0.00716466	-0.441422	-1.57593	0	0.00202429	0.0447017	0.423269	1.60055	0	0.59913	0.85344	0.30185	0.937085	4819	0.000634518	0.0189261	0.368295	1.43381	2	0.617751	0.881453	-0.277003	-0.939966	3152	0.617751	0.881453	-0.277003	-0.939966	3152	0.0021335	0.0307919	0.353109	1.34225	6	0.124292	0.42315	-0.325812	-1.14805	504	0.00143954	0.0316529	0.346504	1.35244	2	0.00037092	0.00802035	-0.638397	-2.25366	0	0.0766676	0.244248	0.382942	1.19463	576	0.248095	0.616848	-0.314213	-1.08414	1692	0.00376812	0.185987	-0.418731	-1.52356	12	0.00038956	0.00991254	0.390176	1.58636	0	0.157761	0.577576	-0.286139	-1.10397	622	0.0216274	0.314334	-0.396919	-1.44729	100	0.104715	0.402067	0.321776	1.16014	652	0.0058692	0.0690718	0.35155	1.33047	20	0.0011236	0.0325444	-0.359838	-1.41264	0	0.573095	0.779259	0.267542	0.950592	2210	0.00982555	0.131347	-0.365298	-1.31805	48	0.00175131	0.0249818	0.456672	1.8023	0	0.255004	0.557322	0.285945	1.05972	1082	400	0.00389712	0.193939	-0.494741	-1.83007	14
MIR494_3P	0.000992063	0.0467492	0.4404	1.623	0	0.855851	0.944207	-0.249315	-0.871968	4446	0.00295421	0.0526868	0.395456	1.46385	1	0.0854832	0.415489	0.401134	1.22258	665	0.000210704	0.00935865	0.40951	1.56039	0	0.999796	1	0.196612	0.658693	4910	0.999796	1	0.196612	0.658693	4910	0.00727378	0.06728	0.354985	1.32173	24	0.968083	0.999715	0.233777	0.772259	5671	0.00890963	0.0930747	0.340441	1.30654	20	0.000340252	0.00802035	-0.55215	-1.91512	0	0.0852117	0.259584	0.389068	1.19492	619	0.449743	0.783107	-0.295795	-0.99933	2979	0.101672	0.368773	-0.33194	-1.18287	370	0.000358166	0.00991254	0.427337	1.7019	0	0.221285	0.636911	-0.285632	-1.07808	891	0.0368376	0.336061	-0.401625	-1.43615	170	0.0981415	0.390159	0.334242	1.18192	601	0.00356555	0.0512196	0.37654	1.39453	12	0.331288	0.622061	-0.266593	-1.0307	377	0.230216	0.535399	0.309036	1.07547	895	0.425528	0.755259	0.290177	0.997978	2116	0.00123001	0.0212857	0.443561	1.71536	0	0.164121	0.451863	0.305843	1.11107	719	3819	0.0506329	0.272691	-0.406969	-1.48388	199
MIR494_5P	0.288933	0.579197	0.413816	1.10646	1025	0.987828	0.99842	0.219689	0.554123	4706	0.293909	0.579143	0.407976	1.10564	911	0.821595	0.946882	0.323798	0.753226	4945	0.0726863	0.291862	0.505081	1.37189	354	0.740667	0.941774	0.343525	0.807316	3709	0.740667	0.941774	0.343525	0.807316	3709	0.108402	0.348038	0.492119	1.30695	488	0.601386	0.839626	0.390667	0.901135	3122	0.583435	0.793749	0.336613	0.918588	2380	0.0568763	0.188305	-0.558031	-1.42424	255	0.28541	0.510035	0.493876	1.1318	1605	0.940409	0.989871	-0.261081	-0.638892	5191	0.0656085	0.310004	-0.536508	-1.40623	309	0.632479	0.857898	0.331463	0.886176	2737	0.504634	0.81573	-0.35976	-0.966452	2449	0.506212	0.740173	-0.363597	-0.956201	2525	0.500096	0.760476	0.37517	0.968713	2607	0.959389	0.989036	-0.24895	-0.646919	5338	0.944754	0.981918	0.258732	0.623243	5933	0.173745	0.471313	0.485535	1.24076	764	0.136423	0.472952	-0.496956	-1.27858	732	0.212807	0.534166	0.420451	1.1713	667	0.722	0.863181	0.316604	0.836561	3435	7386	0.148837	0.414576	-0.463753	-1.25291	703
MIR495_5P	0.0302826	0.16421	0.498977	1.47857	89	0.181925	0.478366	-0.437535	-1.20876	931	0.132241	0.388808	0.404847	1.22344	330	0.830731	0.950227	0.303154	0.773512	5319	0.489397	0.722337	0.320782	0.97797	2376	0.846669	0.980276	0.289814	0.765292	4295	0.846669	0.980276	0.289814	0.765292	4295	0.101839	0.335434	0.426812	1.26891	442	0.899234	0.981407	0.276658	0.722873	4809	0.912038	0.95891	0.247571	0.760011	3431	0.00920245	0.066953	-0.605472	-1.707	38	0.0272269	0.132741	0.570446	1.45718	161	0.113725	0.450299	-0.485109	-1.30628	637	0.0147382	0.227788	-0.551096	-1.60535	66	0.122141	0.371901	0.410529	1.2594	501	0.906624	0.971503	0.254666	0.736467	4776	0.0920919	0.379973	-0.450589	-1.3113	452	0.595731	0.81129	-0.309864	-0.923875	2734	0.451954	0.737055	0.331851	0.987828	1965	0.288695	0.582676	-0.36126	-1.09816	926	0.456391	0.707945	-0.357946	-0.997926	2584	0.68685	0.880568	-0.311266	-0.87677	3629	0.00263852	0.0313291	0.556683	1.73047	6	0.277694	0.579608	-0.387389	-1.11022	1478	1881	0.0276936	0.264168	-0.505377	-1.52702	127
MIR496	0.000374392	0.0393059	0.640471	2.01218	0	0.0276534	0.180424	-0.498714	-1.45137	141	0.0617924	0.263684	0.414572	1.32519	130	0.381385	0.728933	0.390545	1.04062	2515	0.100142	0.343852	0.385949	1.24916	492	0.473994	0.799647	-0.362992	-0.985556	2332	0.473994	0.799647	-0.362992	-0.985556	2332	0.459877	0.711579	0.317126	0.992017	1936	0.687634	0.883818	-0.315266	-0.864343	3213	0.480633	0.73289	0.301822	0.97995	1699	0.00673149	0.0576767	-0.621761	-1.8592	26	0.00767347	0.0597272	0.574045	1.53303	46	0.175558	0.540401	-0.436473	-1.22092	1006	0.0162338	0.230378	-0.514646	-1.57695	69	0.0123177	0.0868547	0.485216	1.55139	48	0.00323276	0.159094	-0.507218	-1.62329	14	0.0245685	0.320192	-0.529904	-1.62687	120	0.938612	0.969531	-0.240848	-0.763436	4219	0.00212917	0.037531	0.551896	1.71863	8	0.184275	0.464368	-0.363978	-1.16178	524	0.19958	0.502529	0.387839	1.16381	854	0.953503	0.983831	0.243828	0.711509	4490	0.000410341	0.0185545	0.626104	2.03273	0	0.989758	0.994872	0.218459	0.677891	4541	3172	0.0397499	0.26611	-0.439938	-1.40099	177
MIR497_3P	0.00595238	0.0924327	0.404677	1.44049	8	0.0117806	0.109964	-0.412637	-1.38688	60	0.0193015	0.14282	0.377702	1.35038	20	0.499662	0.800631	0.328947	0.968317	3693	0.0920863	0.331163	0.325541	1.19306	447	0.927554	1	0.247827	0.796895	4621	0.927554	1	0.247827	0.796895	4621	0.0422087	0.202062	0.349761	1.25098	158	0.905736	0.982779	0.251464	0.805574	5226	0.0050578	0.0670281	0.376285	1.38693	13	0.000304878	0.00802035	-0.607612	-2.03382	0	0.000297354	0.00918661	0.553532	1.62902	1	0.125353	0.469632	-0.36796	-1.19825	797	0.0517021	0.287209	-0.379912	-1.3062	201	0.000327654	0.00991254	0.466586	1.7793	0	0.284136	0.689983	-0.292463	-1.06083	1208	0.0476497	0.343065	-0.403903	-1.389	221	0.0912631	0.376324	0.358378	1.21716	538	0.000256279	0.010896	0.530049	1.88686	0	0.18401	0.463942	0.383918	1.16563	1541	0.380881	0.655921	0.300919	1.01038	1529	0.407874	0.744583	-0.29847	-1.01449	2102	0.000824402	0.0185545	0.505942	1.8823	0	0.474927	0.726316	0.282771	0.988332	2111	1594	0.0322894	0.264168	-0.442304	-1.56653	132
MIR497_5P	0.00506757	0.0882767	0.375477	1.43004	2	0.62718	0.834009	-0.263052	-0.951951	3271	0.00266667	0.0496676	0.362725	1.39248	0	0.743689	0.915425	0.284698	0.892534	6127	0.000210571	0.00935865	0.361711	1.42426	0	0.962341	1	0.236929	0.822187	4752	0.962341	1	0.236929	0.822187	4752	0.000312402	0.0110996	0.384548	1.482	0	0.971977	0.999978	-0.228879	-0.819783	3849	0.00102512	0.0254384	0.356308	1.41128	1	0.000384763	0.00804735	-0.49386	-1.76779	0	0.577958	0.742401	0.305997	0.962559	4425	0.471327	0.793438	-0.284225	-0.993534	3262	0.036191	0.26028	-0.346904	-1.27655	121	0.409822	0.701729	0.245467	1.00758	967	0.956062	0.987985	0.2262	0.834905	5874	0.122917	0.419351	-0.315426	-1.16373	567	0.0450549	0.274672	0.333161	1.21794	286	0.0111863	0.101792	0.329651	1.26436	37	0.639205	0.834454	-0.242512	-0.964586	449	0.701207	0.84829	0.256577	0.923784	2672	0.00300722	0.0714725	0.406254	1.44709	14	0.00248139	0.0301937	0.339573	1.35733	0	0.000479731	0.0175633	0.379901	1.42651	1	5057	0.0768823	0.312799	-0.373212	-1.3969	289
MIR498_3P	0.00915751	0.107914	0.406493	1.43032	14	0.11684	0.388364	-0.36281	-1.19424	604	0.000896057	0.0304433	0.473978	1.66821	0	0.308838	0.677694	0.363399	1.06227	2260	0.0280644	0.173088	0.359772	1.30417	135	0.619105	0.882337	0.2984	0.925329	3071	0.619105	0.882337	0.2984	0.925329	3071	0.117709	0.3641	0.328007	1.16288	445	0.861195	0.965359	0.263714	0.805721	4857	0.0477876	0.237722	0.340961	1.24402	134	0.000884173	0.0139718	-0.547312	-1.821	2	0.805576	0.878289	0.294575	0.860397	5373	0.520506	0.823732	-0.304764	-0.966961	3248	0.0281512	0.245364	-0.419048	-1.42727	110	0.000893921	0.0138907	0.461413	1.70019	2	0.115152	0.517232	-0.327608	-1.17576	493	0.0370608	0.336795	-0.438496	-1.49645	172	0.579831	0.80355	0.281213	0.947419	3420	0.0010142	0.0256776	0.455204	1.60296	3	0.876278	0.954117	-0.236301	-0.862124	1628	0.770977	0.882802	0.261983	0.872346	3123	0.932789	0.976405	-0.24271	-0.810087	4801	0.000744048	0.0185545	0.435398	1.60817	0	0.319	0.614193	0.302438	1.04625	1416	2281	0.0329537	0.264168	-0.417884	-1.46746	135
MIR498_5P	0.00134771	0.0487769	0.490096	1.75721	1	0.0406033	0.224519	-0.382914	-1.28532	209	0.000979432	0.0315457	0.502508	1.80452	0	0.243149	0.61976	0.372415	1.10181	1809	0.000205888	0.00935865	0.441489	1.62607	0	0.663786	0.906309	0.284098	0.911644	3302	0.663786	0.906309	0.284098	0.911644	3302	0.000267738	0.0110996	0.418593	1.50447	0	0.980323	0.999978	0.230666	0.733904	5579	0.000367647	0.0164703	0.462659	1.71121	0	0.000307787	0.00802035	-0.627176	-2.10728	0	0.000293643	0.00918661	0.542839	1.6069	1	0.390765	0.742987	-0.314823	-1.02526	2487	0.116051	0.389699	-0.339997	-1.1743	448	0.000327547	0.00991254	0.505505	1.92436	0	0.931349	0.981017	-0.229693	-0.835621	3879	0.0744086	0.362841	-0.367538	-1.26927	345	0.0551607	0.302092	0.372043	1.2682	325	0.00570687	0.0680823	0.40372	1.44196	21	0.825588	0.929763	-0.240506	-0.892092	1367	0.110945	0.386682	0.35322	1.19153	444	0.222659	0.586647	0.336183	1.10921	1076	0.000856898	0.0185545	0.501571	1.87423	0	0.00920314	0.096584	0.38979	1.36695	40	1162	0.0341901	0.264168	-0.46314	-1.64512	140
MIR4999_3P	0.246948	0.53376	0.435721	1.14946	889	0.420733	0.701806	0.410403	1.0292	2008	0.019151	0.142181	0.594078	1.58525	59	0.29531	0.666018	0.492601	1.13394	1762	0.432712	0.684891	0.37716	1.01344	2134	0.684705	0.917063	0.35593	0.84827	3428	0.684705	0.917063	0.35593	0.84827	3428	0.020164	0.128425	0.585987	1.53522	90	0.162877	0.479102	-0.552008	-1.28208	787	0.0237164	0.159356	0.57417	1.54238	96	0.0532244	0.18069	-0.571865	-1.44001	240	0.0144051	0.088711	0.689097	1.56971	80	0.0357782	0.250821	0.591827	1.53129	159	0.402486	0.667415	0.41819	1.03414	2104	0.0613483	0.248986	0.519637	1.4203	262	0.266968	0.677577	-0.428828	-1.13794	1297	0.0638084	0.35165	-0.546018	-1.41659	316	0.0677673	0.330061	0.55254	1.40804	352	0.2282	0.535057	0.445362	1.17836	1017	0.657869	0.845681	0.357118	0.854847	4112	0.0323164	0.221004	0.621203	1.56636	142	0.840338	0.943213	0.296344	0.741002	3878	0.019855	0.119821	0.572363	1.56681	62	0.456458	0.714765	0.38024	0.991711	2169	5700	0.0931013	0.335396	-0.501084	-1.33856	443
MIR4999_5P	0.0722936	0.272329	0.421268	1.31509	196	0.0924912	0.345437	-0.446211	-1.29412	472	0.148047	0.412532	0.378492	1.18611	325	0.859552	0.960816	-0.275813	-0.800579	2955	0.482689	0.718309	0.308606	0.982991	2383	0.150665	0.496251	-0.465328	-1.25557	735	0.150665	0.496251	-0.465328	-1.25557	735	0.262626	0.548114	0.35464	1.10245	1117	0.266006	0.596858	-0.424129	-1.13652	1233	0.0877637	0.333781	0.397911	1.27137	311	0.00863132	0.064954	-0.605816	-1.77387	34	0.233888	0.456684	0.432385	1.14138	1418	0.37376	0.729985	-0.374887	-1.05145	2147	0.179516	0.473483	-0.38463	-1.16618	793	0.0704681	0.270073	0.417404	1.33067	282	0.30155	0.702246	-0.342685	-1.08113	1419	0.074645	0.362841	-0.439465	-1.32839	367	0.87105	0.939938	0.264153	0.784264	4795	0.0522615	0.239036	0.441305	1.36549	222	0.165623	0.442024	-0.371324	-1.18343	475	0.935131	0.96845	0.248233	0.732812	4021	0.320723	0.679031	-0.36684	-1.0775	1703	0.0104923	0.0769565	0.469445	1.51758	25	0.389636	0.669925	0.337481	1.02578	1796	2165	0.0271057	0.264168	-0.473871	-1.48381	120
MIR499A_3P	0.000517598	0.039959	0.532912	1.82314	0	0.20899	0.511013	-0.35376	-1.12895	1073	0.00209497	0.0454655	0.497712	1.70968	2	0.258271	0.632392	0.388767	1.10212	1810	0.00387755	0.0558154	0.425404	1.49242	18	0.800396	0.964407	-0.276907	-0.838967	4045	0.800396	0.964407	-0.276907	-0.838967	4045	0.00176012	0.0273043	0.455346	1.56319	6	0.0813927	0.348649	-0.4196	-1.27713	359	0.000972763	0.024966	0.446066	1.57181	2	0.000274574	0.00802035	-0.646806	-2.08206	0	0.000154154	0.0069251	0.60664	1.72643	0	0.791721	0.943876	-0.273043	-0.845866	4819	0.0215862	0.238736	-0.453821	-1.49624	88	0.000866301	0.0136935	0.455832	1.65953	2	0.0301609	0.328782	-0.384272	-1.33442	134	0.0348934	0.334485	-0.455062	-1.50758	166	0.154407	0.474017	0.361106	1.17725	889	0.0277292	0.167814	0.395981	1.34627	110	0.000912409	0.0296756	-0.438019	-1.54635	1	0.0549763	0.280274	0.418193	1.3513	231	0.0619248	0.334436	-0.394605	-1.2745	322	0.00120627	0.0212452	0.476613	1.69754	1	0.296972	0.596396	0.319256	1.06725	1333	1318	0.0215844	0.264168	-0.470369	-1.6094	90
MIR499A_5P	0.00993204	0.112345	0.418703	1.43856	18	0.0496124	0.248988	-0.408822	-1.30981	255	0.0287977	0.176342	0.397159	1.36896	39	0.618038	0.863441	0.320675	0.91511	4371	0.209575	0.492381	0.316	1.11369	1019	0.844379	0.980007	-0.268784	-0.817926	4280	0.844379	0.980007	-0.268784	-0.817926	4280	0.154972	0.421342	0.331357	1.1446	613	0.631039	0.85386	-0.293017	-0.917023	2768	0.902495	0.954435	0.236018	0.836849	2748	0.00194986	0.0247308	-0.572189	-1.85104	6	0.00692414	0.0561455	0.516963	1.47596	44	0.128301	0.475775	-0.392229	-1.2221	786	0.00244618	0.166085	-0.552871	-1.83269	9	0.000289687	0.00991254	0.561929	2.054	0	0.000909504	0.106787	-0.46419	-1.61789	3	0.0238951	0.320192	-0.494839	-1.64526	112	0.341126	0.656689	-0.303051	-1.04224	1429	0.0142607	0.116859	0.416484	1.41914	56	0.0323326	0.187713	-0.366258	-1.29774	69	0.657895	0.824411	0.278421	0.902988	2749	0.0096043	0.129818	-0.448327	-1.45189	49	0.000603136	0.0185545	0.523583	1.86483	0	0.721702	0.863181	0.267147	0.898684	3238	662	0.0215538	0.264168	-0.547369	-1.87882	90
MIR499B_3P	0.000518672	0.039959	0.541152	1.85528	0	0.220023	0.52333	-0.35016	-1.12029	1133	0.00211864	0.0456107	0.502987	1.73104	2	0.228974	0.60388	0.395511	1.12373	1608	0.00184011	0.0362732	0.43543	1.53066	8	0.812747	0.968583	-0.274404	-0.833494	4105	0.812747	0.968583	-0.274404	-0.833494	4105	0.00175659	0.0273043	0.460597	1.58577	6	0.0971687	0.379507	-0.410955	-1.25518	428	0.000324781	0.0164703	0.455969	1.61008	0	0.000274198	0.00802035	-0.651254	-2.09968	0	0.000307598	0.00922749	0.603983	1.72122	1	0.806373	0.949918	-0.269322	-0.837541	4934	0.0211216	0.237686	-0.455483	-1.50495	86	0.000578035	0.0108993	0.466584	1.70347	1	0.0242424	0.309601	-0.387964	-1.34841	107	0.0334174	0.334485	-0.458266	-1.51919	158	0.0826117	0.361809	0.38432	1.25536	476	0.0237857	0.153474	0.399457	1.35987	94	0.00137741	0.0359127	-0.444985	-1.5749	2	0.0532953	0.276242	0.419036	1.35619	223	0.0635805	0.339126	-0.392063	-1.26968	330	0.000605327	0.0185545	0.476835	1.69871	0	0.181514	0.472807	0.339386	1.13684	814	1283	0.0223278	0.264168	-0.472196	-1.61613	93
MIR499B_5P	0.089244	0.308597	0.394078	1.25865	228	0.25603	0.560376	0.375979	1.1204	1241	0.0317383	0.186367	0.445424	1.43414	64	0.0358798	0.298473	0.533561	1.43658	239	0.0171169	0.133948	0.439659	1.43769	82	0.0359269	0.246818	0.512788	1.44617	180	0.0359269	0.246818	0.512788	1.44617	180	0.0171967	0.11711	0.446366	1.42872	72	0.205009	0.530131	0.421063	1.17297	1104	0.000284333	0.0164703	0.566884	1.86923	0	0.0565	0.187442	-0.439634	-1.32293	225	0.000647564	0.0120915	0.636225	1.7113	3	0.23477	0.605084	0.372578	1.13122	974	0.323495	0.608009	-0.341753	-1.05586	1380	0.00334707	0.0350053	0.494106	1.62842	12	0.724235	0.907359	-0.271723	-0.878005	3358	0.248515	0.554598	-0.355142	-1.10034	1212	0.0159797	0.164858	0.488711	1.48681	87	0.0246855	0.156873	0.456969	1.44475	103	0.0101942	0.108142	0.616296	1.69436	73	0.126913	0.411015	0.407814	1.23359	538	0.140824	0.479596	0.417117	1.23493	662	0.00174216	0.0249818	0.505961	1.68268	3	0.0513549	0.248544	0.43036	1.3409	234	9305	0.22809	0.504495	-0.345237	-1.10943	1001
MIR5000_3P	0.103796	0.334553	0.384927	1.23524	256	0.931923	0.9778	-0.247659	-0.747764	4845	0.145699	0.408752	0.365494	1.18118	292	0.285159	0.656548	0.406417	1.0983	1907	0.270581	0.556215	0.333128	1.09543	1317	0.994375	1	-0.206104	-0.58461	4949	0.994375	1	-0.206104	-0.58461	4949	0.16038	0.428692	0.364079	1.17168	675	0.925256	0.988214	0.258738	0.734903	5062	0.131624	0.410076	0.360947	1.1969	456	0.0137091	0.0824172	-0.551252	-1.66928	53	0.293376	0.51743	0.405165	1.09429	1815	0.919303	0.985148	-0.253141	-0.737943	5433	0.289937	0.581384	-0.346137	-1.07552	1235	0.394772	0.689052	0.303105	1.02567	1494	0.460449	0.792758	-0.305806	-0.992139	2112	0.876356	0.935775	-0.252235	-0.786616	4280	0.371552	0.678802	0.339112	1.04013	2060	0.0616991	0.262158	0.412351	1.31951	259	0.666164	0.85033	-0.274405	-0.913782	1765	0.355577	0.637241	0.341997	1.0387	1507	0.603304	0.842131	-0.304438	-0.928516	3176	0.62827	0.883296	0.277467	0.929495	1368	0.347249	0.635819	0.333932	1.05171	1596	1376	0.0178653	0.264168	-0.495655	-1.59962	77
MIR5000_5P	0.0520461	0.224556	0.418741	1.34474	130	0.177846	0.473954	-0.39408	-1.18064	919	0.160741	0.430026	0.359344	1.16318	320	0.892259	0.971419	0.27946	0.754249	5970	0.228953	0.513802	0.340525	1.12132	1114	0.957599	1	0.242213	0.693824	4832	0.957599	1	0.242213	0.693824	4832	0.0275993	0.155835	0.427903	1.37462	115	0.634406	0.855699	-0.313341	-0.901393	2916	0.0451149	0.230858	0.402974	1.33766	156	0.114496	0.289565	-0.400137	-1.21168	450	0.085034	0.259322	0.48241	1.29842	524	0.754525	0.929459	-0.287073	-0.836858	4459	0.309206	0.596035	-0.343316	-1.06555	1319	0.135036	0.394848	0.359837	1.20637	512	0.585211	0.851965	-0.287549	-0.933768	2674	0.401842	0.674137	-0.320927	-1.00323	1962	0.200469	0.531175	0.375584	1.152	1111	0.042654	0.213888	0.428195	1.36782	179	0.991131	0.998208	-0.202193	-0.668295	2681	0.346544	0.630835	0.342614	1.04182	1468	0.904924	0.967498	-0.255672	-0.778591	4777	0.0178253	0.111475	0.429894	1.44069	39	0.449011	0.710591	0.316104	0.995559	2064	8422	0.188731	0.461206	-0.352104	-1.13811	823
MIR5001_3P	0.315186	0.606956	0.310103	1.04739	659	0.0843514	0.328777	-0.404089	-1.26418	434	0.245679	0.532126	0.319161	1.0823	397	0.535656	0.821677	-0.307384	-0.961437	1644	0.0751681	0.295743	0.361343	1.24817	368	0.840941	0.97875	-0.275541	-0.803531	4218	0.840941	0.97875	-0.275541	-0.803531	4218	0.505638	0.741962	0.289341	0.976165	2017	0.502146	0.780869	-0.322726	-0.970792	2222	0.737304	0.876073	0.257996	0.895296	2351	0.0135494	0.0820942	-0.522393	-1.65873	50	0.723864	0.82894	0.312982	0.878441	4652	0.173384	0.537062	-0.392847	-1.18574	1040	0.0291474	0.246526	-0.440801	-1.42795	119	0.898148	0.981706	0.229197	0.797365	3297	0.19867	0.616089	-0.33116	-1.13067	895	0.0532668	0.343065	-0.423307	-1.37795	255	0.29734	0.623656	0.335339	1.07693	1687	0.204634	0.5054	0.335371	1.12524	838	0.439731	0.709135	-0.290843	-1.00252	1046	0.959466	0.980086	-0.240489	-0.748563	5538	0.746074	0.906059	-0.275963	-0.876191	3942	0.778953	0.95046	0.254311	0.890024	1398	0.377644	0.659928	0.313582	1.03016	1695	9304	0.228054	0.504468	-0.323987	-1.09113	968
MIR5001_5P	0.600892	0.825652	0.276318	0.943254	1211	0.416289	0.699672	0.31942	1.01364	2018	0.814793	0.920932	-0.290681	-0.834139	6972	0.0977487	0.437053	0.440183	1.25116	685	0.670844	0.829585	-0.263458	-0.919222	3425	0.00380152	0.0677474	0.554	1.63585	18	0.00380152	0.0677474	0.554	1.63585	18	0.907426	0.95958	-0.247091	-0.805739	5449	0.000722674	0.0227238	0.609687	1.76384	3	0.349862	0.642229	-0.324196	-1.04811	2412	0.829215	0.898655	-0.265118	-0.853413	3019	0.0165384	0.0966535	-0.448807	-1.38603	57	0.0485339	0.294231	0.415785	1.33978	191	0.543027	0.752036	0.302355	0.952473	3192	0.0734571	0.277932	-0.407863	-1.30942	462	0.833031	0.948004	0.253382	0.834374	4594	0.831226	0.915087	0.254777	0.850463	4338	0.371096	0.678343	0.316244	1.031	2138	0.637815	0.849684	0.272863	0.92595	2556	0.0190365	0.147864	0.531757	1.53998	146	0.716783	0.856338	-0.281902	-0.887912	4099	0.0411938	0.28062	0.445698	1.4019	195	0.818902	0.964446	-0.279687	-0.828679	6818	0.455922	0.714408	0.297706	0.99521	2047	19699	0.914761	0.95572	0.238176	0.804896	5279
MIR5002_3P	0.102144	0.331437	0.478168	1.33187	342	0.671235	0.858058	-0.336931	-0.871888	3476	0.00965517	0.0941768	0.608374	1.7155	27	0.242102	0.619028	0.484095	1.1691	1501	0.350499	0.625205	0.372515	1.06133	1721	0.945451	1	0.260155	0.651882	4748	0.945451	1	0.260155	0.651882	4748	0.292438	0.575626	0.3951	1.10196	1310	0.781791	0.928541	0.324996	0.786702	4112	0.128683	0.40564	0.439974	1.26033	510	0.00687916	0.0582595	-0.659489	-1.74742	29	0.328877	0.551615	0.452076	1.0841	1893	0.656838	0.888144	0.324033	0.868665	2895	0.721372	0.849484	-0.309377	-0.844335	3344	0.00429082	0.0418628	0.576541	1.66551	17	0.842034	0.950939	0.281741	0.763988	4370	0.40137	0.674137	-0.369165	-1.01499	1991	0.203275	0.533627	0.442108	1.19017	1079	0.266336	0.576423	0.40474	1.12989	1181	0.962037	0.988887	0.245936	0.603566	6157	0.219093	0.523422	0.441941	1.17474	956	0.640605	0.860584	-0.337525	-0.888537	3432	0.00134862	0.0220669	0.622741	1.80846	3	0.0839873	0.321837	0.486704	1.33604	395	3470	0.0454158	0.26753	-0.519919	-1.47206	212
MIR5002_5P	0.00134771	0.0487769	0.48768	1.74854	1	0.037703	0.215308	-0.385221	-1.29306	194	0.0110775	0.102446	0.380198	1.36604	10	0.938554	0.987025	0.259701	0.770081	7010	0.137761	0.401596	0.310514	1.1458	671	0.960804	1	-0.239363	-0.759217	4828	0.960804	1	-0.239363	-0.759217	4828	0.0128514	0.0969629	0.370888	1.33302	47	0.619316	0.848416	-0.282295	-0.934298	2641	0.000371747	0.0164703	0.397698	1.47308	0	0.00248216	0.0296125	-0.493131	-1.66301	7	0.0102564	0.0718806	0.467426	1.38804	69	0.0251463	0.209195	-0.418853	-1.36171	158	0.0593373	0.300207	-0.3692	-1.27974	230	0.00327547	0.0344766	0.391323	1.48969	9	0.0366029	0.351933	-0.346984	-1.26639	152	0.0512656	0.343065	-0.393003	-1.3607	238	0.311581	0.635293	0.30877	1.05488	1842	0.00180645	0.0344935	0.433424	1.54597	6	0.0138805	0.127091	-0.363229	-1.3473	22	0.797465	0.897699	0.256727	0.868533	3208	0.871432	0.953864	0.250536	0.828935	4242	0.000847458	0.0185545	0.49771	1.85601	0	0.286609	0.58827	0.301366	1.06056	1281	3966	0.0527086	0.274555	-0.363439	-1.29167	215
MIR5003_3P	0.000851789	0.0467492	0.492938	1.79454	0	0.00406661	0.0572741	-0.418592	-1.44074	20	0.00125628	0.0361201	0.454443	1.66327	0	0.964328	0.995116	0.253212	0.762945	7352	0.0244915	0.161454	0.337205	1.27122	117	0.00432475	0.0741503	-0.452891	-1.47421	21	0.00432475	0.0741503	-0.452891	-1.47421	21	0.000283527	0.0110996	0.421279	1.5479	0	0.000240154	0.0127594	-0.47865	-1.62194	0	0.133548	0.413253	0.296722	1.12416	331	0.000329164	0.00802035	-0.61984	-2.13165	0	0.000140687	0.0069251	0.567587	1.72349	0	0.041302	0.271563	-0.387696	-1.29304	268	0.00107904	0.119245	-0.488257	-1.71941	3	0.000339328	0.00991254	0.497048	1.94662	0	0.000245519	0.0621004	-0.463618	-1.72873	0	0.00021427	0.03389	-0.616336	-2.17902	0	0.242424	0.574483	0.310956	1.0857	1471	0.000268528	0.010896	0.456072	1.6657	0	0.000732064	0.0272286	-0.483396	-1.84667	0	0.34851	0.631621	-0.305961	-1.03781	2104	0.00968762	0.130663	-0.392281	-1.36483	48	0.001002	0.0197129	0.57126	2.18442	0	0.0979592	0.347086	0.324472	1.16482	431	632	0.0117265	0.264168	-0.529335	-1.91702	46
MIR5003_5P	0.00439078	0.0835451	0.430937	1.49189	7	0.120039	0.393477	-0.366481	-1.19418	616	0.0809561	0.303824	0.352904	1.2264	104	0.734505	0.911212	0.299607	0.862914	5225	0.0361815	0.198733	0.364931	1.30166	176	0.869909	0.987124	-0.261848	-0.808701	4399	0.869909	0.987124	-0.261848	-0.808701	4399	0.0115326	0.090573	0.395699	1.37983	44	0.244455	0.573387	-0.350907	-1.10966	1057	0.0554799	0.259389	0.34595	1.23971	162	0.000572246	0.0101867	-0.589807	-1.92565	1	0.0954835	0.276597	0.424152	1.22694	629	0.618006	0.872117	-0.292067	-0.923496	3843	0.043196	0.270381	-0.40017	-1.34077	172	0.034201	0.17454	0.358777	1.3299	112	0.503899	0.81508	0.287812	0.96712	2842	0.101574	0.390105	-0.362807	-1.21868	483	0.131412	0.443169	0.357435	1.1843	765	0.0258924	0.160895	0.384167	1.33173	102	0.168337	0.445319	-0.311924	-1.12743	335	0.49698	0.734092	0.294952	0.965608	2056	0.504493	0.798508	0.300911	0.963118	2413	0.000656599	0.0185545	0.469151	1.69568	0	0.0274492	0.177323	0.388395	1.32358	122	2669	0.0359023	0.264168	-0.403989	-1.39985	149
MIR5004_3P	0.266976	0.555661	0.328668	1.08095	632	0.0346154	0.205182	-0.465373	-1.40511	179	0.0435019	0.219386	0.407703	1.34311	79	0.731504	0.909682	0.312349	0.854903	4903	0.0828208	0.312759	0.373827	1.25543	403	0.0444355	0.274964	-0.491054	-1.39965	221	0.0444355	0.274964	-0.491054	-1.39965	221	0.0121242	0.0936017	0.437203	1.4321	49	0.0586283	0.296907	-0.46064	-1.35592	264	0.0637402	0.280907	0.38089	1.28776	211	0.000520698	0.00961664	-0.663036	-2.04645	1	0.139311	0.34538	0.445682	1.22123	869	0.561161	0.844329	-0.318338	-0.937661	3325	0.0140614	0.226233	-0.52053	-1.64681	59	0.0192206	0.119557	0.424329	1.44437	72	0.99374	0.998205	0.209353	0.664122	5396	0.0996478	0.38864	-0.392365	-1.24626	480	0.368099	0.675851	0.333224	1.04157	2046	0.001443	0.0309502	0.518736	1.68951	5	0.0105621	0.109939	-0.442012	-1.47192	27	0.267781	0.570047	0.350925	1.08813	1136	0.623751	0.851784	-0.298787	-0.922183	3308	0.00818094	0.0646699	0.447709	1.5267	16	0.51092	0.749538	0.302619	0.968617	2315	1782	0.0220009	0.264168	-0.467841	-1.5411	94
MIR5004_5P	0.62945	0.844037	-0.330205	-0.898743	4791	0.175087	0.470038	-0.392686	-1.18276	907	0.794118	0.911943	-0.298827	-0.828136	6425	0.898568	0.973727	-0.260769	-0.793455	2949	0.794043	0.893934	-0.256213	-0.855405	4078	0.618836	0.882175	-0.320993	-0.905961	3061	0.618836	0.882175	-0.320993	-0.905961	3061	0.854444	0.936153	0.256734	0.834521	3527	0.967126	0.999715	0.242955	0.687346	5265	0.436457	0.702663	-0.324203	-1.00282	2877	0.0531997	0.18069	-0.431307	-1.32065	206	0.498395	0.689545	0.356804	0.9738	3104	0.628815	0.876018	-0.310744	-0.901721	3687	0.145927	0.431509	-0.375652	-1.18323	617	0.878017	0.974523	0.237289	0.798956	3346	0.0816282	0.46324	-0.383016	-1.26322	374	0.0774445	0.365696	-0.412116	-1.30084	376	0.467727	0.740637	-0.303661	-0.9893	2086	0.555742	0.802386	0.295428	0.952266	2317	0.683199	0.859976	0.310827	0.863498	5013	0.465322	0.713672	-0.329809	-0.993493	2676	0.616929	0.848581	-0.304683	-0.923901	3257	0.111522	0.372593	0.356337	1.20445	240	0.0524469	0.25165	-0.430545	-1.33527	283	4382	0.0607595	0.285103	-0.402299	-1.31447	263
MIR5006_3P	0.034585	0.176692	0.334871	1.23088	34	0.994596	0.999911	-0.216321	-0.752381	5152	0.103399	0.343088	0.308143	1.14248	72	0.91853	0.980029	0.263211	0.80161	7147	0.0689365	0.283077	0.311118	1.18479	327	0.914825	0.997467	0.248394	0.825658	4510	0.914825	0.997467	0.248394	0.825658	4510	0.0534837	0.231548	0.320563	1.19327	184	0.959781	0.998753	0.237339	0.779372	5607	0.0160202	0.128044	0.331394	1.27028	37	0.000334784	0.00802035	-0.575596	-1.99787	0	0.22314	0.44559	0.359009	1.10086	1619	0.731277	0.918741	-0.267937	-0.897517	4764	0.0657714	0.310004	-0.351973	-1.25322	239	0.0433415	0.202388	0.310745	1.22499	123	0.956618	0.988144	-0.22136	-0.835938	3880	0.0647249	0.352139	-0.365367	-1.30427	299	0.477091	0.747103	0.279965	0.988811	2925	0.57135	0.812024	0.260571	0.964784	2077	0.519982	0.762311	0.312451	0.973425	4553	0.905042	0.953507	0.243333	0.846302	3535	0.894466	0.963138	-0.244235	-0.859625	4525	0.0692588	0.278143	0.293032	1.12952	56	0.263494	0.56686	0.292814	1.06305	1156	3870	0.0512756	0.273948	-0.392172	-1.42923	202
MIR5006_5P	0.164495	0.428546	0.358995	1.15771	403	0.5862	0.812581	-0.314968	-0.933381	3032	0.0980493	0.334076	0.381929	1.23626	190	0.306244	0.676007	0.400459	1.08433	2049	0.127686	0.386911	0.365479	1.20766	623	0.197509	0.560097	0.423217	1.18202	998	0.197509	0.560097	0.423217	1.18202	998	0.192474	0.469021	0.354434	1.14166	802	0.944279	0.994351	0.252897	0.683372	5083	0.0020284	0.0394693	0.483823	1.61028	6	0.0558959	0.186215	-0.436363	-1.3279	218	0.187671	0.40537	0.434454	1.17656	1162	0.790709	0.943651	0.278335	0.829155	3369	0.862704	0.924943	0.266255	0.793239	4963	0.836538	0.959187	0.249292	0.812324	3305	0.702159	0.899637	0.278496	0.869943	3804	0.0926649	0.379973	-0.405487	-1.26908	450	0.350027	0.663275	0.341351	1.05282	1949	0.60095	0.830379	0.292166	0.930263	2529	0.976978	0.993132	-0.218238	-0.711644	2715	0.792631	0.894459	0.272684	0.831368	3355	0.235841	0.599829	0.383683	1.13314	1115	0.110136	0.369634	0.364116	1.21516	250	0.200835	0.495926	0.361966	1.14226	913	8779	0.204281	0.478906	-0.347072	-1.12693	896
MIR5007_3P	0.00889968	0.107252	0.475671	1.53159	21	0.000970874	0.0219094	-0.568732	-1.69491	4	0.820329	0.923241	0.263053	0.851473	1597	0.413063	0.748718	-0.336086	-1.00763	1365	0.479845	0.71624	0.298706	0.987018	2344	0.0712995	0.349604	-0.482759	-1.35228	354	0.0712995	0.349604	-0.482759	-1.35228	354	0.586456	0.79456	-0.303385	-0.934742	3411	0.0781385	0.341945	-0.474668	-1.34554	360	0.307739	0.608396	-0.353378	-1.08438	2015	0.00511509	0.0486686	-0.620115	-1.88243	19	0.789391	0.86828	-0.29559	-0.855678	3020	0.0969449	0.417203	-0.453064	-1.30845	567	0.00986379	0.220204	-0.559495	-1.73955	41	0.0235911	0.137666	0.432903	1.43546	89	0.000218198	0.0621004	-0.568155	-1.85358	0	0.0178755	0.310025	-0.565313	-1.7693	86	0.0108328	0.134665	-0.457666	-1.47637	47	0.357704	0.66411	0.323838	1.04076	1501	0.0205731	0.153196	-0.434938	-1.42692	55	0.194695	0.497828	-0.38892	-1.1618	1122	0.0166635	0.17539	-0.485324	-1.46835	87	0.00045977	0.0185545	0.559098	1.8843	0	0.00589427	0.0756816	-0.519096	-1.5988	31	600	0.0141198	0.264168	-0.624869	-2.02892	61
MIR5007_5P	0.113015	0.350341	0.458982	1.3028	375	0.247304	0.551987	-0.454166	-1.16199	1283	0.11143	0.356994	0.446368	1.28087	310	0.989978	0.999896	0.230979	0.567641	6222	0.000203046	0.00935865	0.637642	1.85293	0	0.0903265	0.3909	-0.605599	-1.41026	450	0.0903265	0.3909	-0.605599	-1.41026	450	0.632448	0.819138	0.317807	0.899471	2833	0.184005	0.506833	-0.558215	-1.26758	894	0.686533	0.850514	0.300862	0.876245	2660	0.434281	0.641415	0.397395	1.01202	2444	0.546226	0.722992	0.385925	0.941268	3154	0.156542	0.51673	-0.505796	-1.27866	870	0.618225	0.794199	-0.323092	-0.90141	2862	0.510742	0.779579	0.359344	0.960716	2210	0.724818	0.907389	0.303411	0.838308	3784	0.172239	0.478732	-0.432732	-1.20615	849	0.368657	0.675909	0.386238	1.05771	1975	0.808309	0.932021	0.287944	0.792955	3579	0.139478	0.402689	-0.452014	-1.26578	512	0.515138	0.744683	0.351366	0.947528	2245	0.56785	0.827591	0.354043	0.915202	2606	0.0233093	0.134419	0.534484	1.52278	70	0.433277	0.701388	-0.365368	-1.00569	2301	7946	0.171013	0.442885	-0.418987	-1.20005	786
MIR5008_3P	0.000997009	0.0467492	0.510328	1.74367	1	0.445483	0.720814	-0.315178	-1.00256	2287	0.0130405	0.113291	0.429471	1.47161	18	0.967224	0.995577	-0.242186	-0.771041	2891	0.155597	0.427144	0.329513	1.1516	758	0.936846	1	0.247546	0.759045	4657	0.936846	1	0.247546	0.759045	4657	0.00200803	0.0297582	0.447739	1.53111	7	0.825602	0.94911	0.272152	0.821107	4662	0.0106417	0.102807	0.401284	1.40942	32	0.0145564	0.0854669	-0.508058	-1.63353	52	0.551165	0.726194	0.335374	0.953431	3570	0.962768	0.995495	-0.234911	-0.72518	5843	0.769585	0.876211	-0.264682	-0.872648	3172	0.000288018	0.00991254	0.494423	1.79527	0	0.583108	0.851534	0.282783	0.931465	3230	0.126516	0.423387	-0.360194	-1.1876	604	0.178428	0.505786	0.354988	1.1561	1023	0.0333998	0.186837	0.396104	1.33964	133	0.623195	0.825062	-0.26717	-0.937996	1380	0.0697076	0.313491	0.402165	1.29775	297	0.117166	0.441503	0.392581	1.23717	558	0.00829384	0.0652982	0.402897	1.42894	13	0.0403118	0.217318	0.391451	1.30738	180	4123	0.0560019	0.279472	-0.380478	-1.29804	236
MIR5008_5P	0.365874	0.655072	-0.409116	-1.05713	2600	0.420053	0.70138	0.362363	1.01574	2056	0.422723	0.690173	-0.392553	-1.02734	3210	0.971122	0.996612	0.249806	0.644778	6254	0.148315	0.41638	0.39379	1.21603	721	0.205923	0.570528	0.467635	1.19682	1035	0.205923	0.570528	0.467635	1.19682	1035	0.948876	0.979529	-0.246017	-0.716324	5400	0.58048	0.827715	0.372286	0.916769	3068	0.430848	0.699092	0.323375	1.00647	1594	0.97006	0.985206	0.249763	0.674814	5669	0.037469	0.160148	-0.508646	-1.39824	150	0.388243	0.741138	0.372395	1.03461	1703	0.256098	0.551019	0.400296	1.12416	1406	0.345198	0.645477	-0.38912	-1.08151	2026	0.168716	0.589777	0.412002	1.21074	891	0.235085	0.543078	0.385527	1.14053	1189	0.19145	0.521062	0.407115	1.17937	1038	0.246689	0.556491	-0.391688	-1.1366	1396	0.207367	0.493268	0.458742	1.19876	1412	0.848464	0.921928	0.270718	0.780144	3672	0.338563	0.692833	0.38134	1.06344	1596	0.0457632	0.212553	-0.522126	-1.39185	336	0.451454	0.712126	0.334761	0.994742	2110	19840	0.92622	0.960682	0.246864	0.739354	5008
MIR5009_3P	0.232303	0.517463	0.319583	1.09194	465	0.0101286	0.100147	-0.461193	-1.4643	51	0.0192176	0.142477	0.411157	1.40886	27	0.960307	0.99384	-0.244874	-0.778583	2878	0.647151	0.816716	-0.265666	-0.926414	3315	0.465723	0.794742	-0.333522	-0.989717	2336	0.465723	0.794742	-0.333522	-0.989717	2336	0.315512	0.598217	0.307802	1.05257	1256	0.0083578	0.106833	-0.517983	-1.55814	36	0.836182	0.922067	0.246157	0.864574	2592	0.00110011	0.0159541	-0.597873	-1.92055	3	0.289502	0.514059	0.380657	1.0833	1877	0.199967	0.568038	-0.376845	-1.15619	1211	0.0377085	0.261745	-0.416325	-1.37081	155	0.0392157	0.190733	0.378666	1.34306	139	0.0603004	0.413472	-0.368512	-1.27408	268	0.0606441	0.350607	-0.407669	-1.34413	289	0.15491	0.474361	-0.337545	-1.15267	660	0.183362	0.475682	0.333858	1.13506	733	0.000896459	0.0296298	-0.470861	-1.64774	1	0.892632	0.946386	0.249889	0.806366	3815	0.586886	0.836154	-0.292674	-0.942816	3069	0.00180941	0.0253724	0.445789	1.58776	2	0.186143	0.478713	-0.350962	-1.14259	1028	2765	0.0373346	0.264168	-0.404315	-1.37936	157
MIR5009_5P	0.224296	0.507252	0.404556	1.15403	732	0.136583	0.417972	-0.485583	-1.27533	705	0.653777	0.843126	0.309213	0.890153	1808	0.600541	0.853993	0.368795	0.906332	3774	0.733582	0.863228	-0.292051	-0.852587	3730	0.545181	0.844393	0.384707	0.940107	2720	0.545181	0.844393	0.384707	0.940107	2720	0.209854	0.488975	0.411216	1.17274	936	0.789694	0.931587	0.326046	0.77069	4152	0.252252	0.5564	0.385666	1.1305	979	0.0965596	0.261056	-0.479506	-1.29807	420	0.271271	0.494892	0.460381	1.12825	1574	0.977845	0.998661	-0.228913	-0.585978	5472	0.781605	0.882584	0.30295	0.803795	4197	0.295804	0.599142	0.396472	1.11645	1268	0.43311	0.780363	-0.348806	-1.00497	2071	0.427181	0.693246	-0.35598	-0.995511	2105	0.563566	0.795076	-0.328976	-0.939767	2610	0.992295	0.999094	0.210839	0.59	4378	0.853255	0.943514	0.293426	0.727562	5517	0.959079	0.979943	-0.249017	-0.665362	5413	0.720922	0.896649	-0.320134	-0.845658	3848	0.0492245	0.222628	0.486748	1.41354	145	0.919427	0.960571	0.256389	0.718038	4301	7644	0.159706	0.429953	-0.419758	-1.21031	737
MIR500A_3P	0.00698812	0.0966288	0.543999	1.64726	19	0.234225	0.539248	0.410657	1.15112	1146	0.0227273	0.154987	0.493252	1.51626	53	0.37076	0.720738	0.407253	1.05341	2393	0.00701031	0.0801996	0.507017	1.57363	33	0.118042	0.44236	0.497889	1.30294	597	0.118042	0.44236	0.497889	1.30294	597	0.00812819	0.0720857	0.518911	1.57392	34	0.744186	0.912893	0.322296	0.82584	3967	0.0320652	0.189093	0.454725	1.42186	117	0.00745909	0.0600589	-0.640244	-1.84146	30	0.0267917	0.131199	0.561164	1.44966	159	0.189891	0.555908	0.421558	1.19677	833	0.324403	0.608617	0.381249	1.07385	1791	0.283813	0.587447	0.366721	1.11159	1172	0.0365019	0.351933	0.490864	1.4481	191	0.672756	0.831797	0.297359	0.884256	3424	0.207492	0.538199	0.400144	1.16241	1129	0.215367	0.518111	0.379563	1.14903	924	0.370707	0.655286	0.40423	1.05631	2525	0.144509	0.434561	0.426574	1.23439	624	0.387551	0.73076	0.366997	1.02584	1817	0.0964134	0.341457	0.395216	1.24938	249	0.00258565	0.0469984	0.559214	1.66405	11	17804	0.748187	0.864887	-0.274416	-0.844767	3404
MIR500A_5P	0.0063015	0.0939986	0.441244	1.49687	12	0.0605767	0.276663	-0.413898	-1.30459	312	0.0045425	0.061603	0.483196	1.64796	6	0.256278	0.631167	0.391238	1.10285	1785	0.00122175	0.0287044	0.452205	1.57413	5	0.402881	0.757697	-0.346781	-1.02367	2013	0.402881	0.757697	-0.346781	-1.02367	2013	0.00150905	0.0245714	0.45547	1.54264	5	0.164671	0.481422	-0.395474	-1.18962	728	0.0186136	0.138599	0.392423	1.3704	57	0.000272109	0.00802035	-0.657349	-2.10272	0	0.000616998	0.0117522	0.571393	1.61642	3	0.311798	0.678631	-0.354051	-1.08059	1886	0.0272749	0.243829	-0.441801	-1.44514	112	0.000277624	0.00991254	0.556695	1.9637	0	0.330369	0.724102	-0.305332	-1.0497	1485	0.0369832	0.336711	-0.448942	-1.47246	177	0.972408	0.986186	0.228472	0.739371	5532	0.000990589	0.0256776	0.508546	1.7121	3	0.356247	0.643627	-0.298417	-1.03806	823	0.085026	0.343661	0.397314	1.27093	359	0.323361	0.681229	-0.330321	-1.05891	1696	0.000573394	0.0185545	0.540431	1.89885	0	0.769884	0.887976	0.263557	0.87514	3445	2754	0.0354191	0.264168	-0.407902	-1.38445	149
MIR500B_3P	0.0263528	0.153138	0.485264	1.47361	74	0.983398	0.996489	0.221831	0.617482	4797	0.0863158	0.313361	0.417347	1.28889	204	0.198222	0.57606	0.454378	1.18484	1292	0.0427456	0.21642	0.439058	1.36653	207	0.270989	0.640356	0.427512	1.1289	1374	0.270989	0.640356	0.427512	1.1289	1374	0.0178365	0.119419	0.492943	1.49764	76	0.307059	0.634806	0.425952	1.1034	1639	0.10726	0.36952	0.400187	1.25509	392	0.0592073	0.192928	-0.46464	-1.3377	244	0.136727	0.342699	-0.443457	-1.22545	547	0.382829	0.737813	0.368505	1.03739	1680	0.446916	0.695568	0.34976	0.993603	2470	0.937882	0.995689	-0.240512	-0.687286	5525	0.32552	0.72039	0.360663	1.06808	1721	0.356065	0.640245	0.353255	1.05331	1816	0.187431	0.516044	0.405325	1.18099	1022	0.842851	0.947385	0.266788	0.805553	3630	0.821528	0.928902	0.294721	0.764729	5578	0.593678	0.789863	0.313197	0.909441	2572	0.291196	0.652769	0.391617	1.09466	1365	0.904202	0.991607	-0.272265	-0.730931	6691	0.0291074	0.182616	0.478812	1.42955	134	17894	0.755381	0.868665	0.278395	0.843775	4140
MIR500B_5P	0.164324	0.428263	0.42365	1.2162	525	0.308764	0.612945	-0.421795	-1.1078	1595	0.29199	0.578012	0.371623	1.08646	790	0.990035	0.999896	0.229769	0.568375	6258	0.0682003	0.281176	0.458865	1.35517	334	0.13095	0.463501	-0.531699	-1.31789	651	0.13095	0.463501	-0.531699	-1.31789	651	0.283656	0.567632	0.384134	1.10485	1259	0.820475	0.947018	-0.30309	-0.767625	3870	0.133161	0.412738	0.420124	1.24867	513	0.0046168	0.0456713	-0.719757	-1.96341	19	0.386692	0.604078	0.422894	1.04185	2248	0.584778	0.85729	-0.352049	-0.910029	3272	0.0369084	0.261202	-0.523203	-1.47064	169	0.00429082	0.0418628	0.570791	1.6489	17	0.400799	0.762718	-0.350884	-1.02462	1906	0.0575365	0.347871	-0.497164	-1.40275	283	0.606352	0.817006	0.326824	0.906326	3283	0.654442	0.857443	0.310039	0.884265	2872	0.0274399	0.174578	-0.520079	-1.49489	96	0.982553	0.991612	0.22605	0.620487	4279	0.0896936	0.398052	-0.495694	-1.33232	482	0.00210379	0.0274025	0.5994	1.76802	5	0.925316	0.963396	0.255038	0.71986	4323	1265	0.0202064	0.264168	-0.554964	-1.61975	93
MIR501_3P_MIR502_3P	0.0770294	0.281208	0.437958	1.31871	222	0.670265	0.857649	-0.311532	-0.878883	3414	0.0209274	0.149499	0.502872	1.53847	50	0.754643	0.92053	0.321147	0.825202	4834	0.410821	0.669519	0.330684	1.01878	1996	0.831325	0.975836	-0.289985	-0.776706	4070	0.831325	0.975836	-0.289985	-0.776706	4070	0.0214088	0.133148	0.489578	1.47838	92	0.968407	0.999715	-0.240422	-0.640998	4505	0.433557	0.70089	0.324407	1.00742	1614	0.00814371	0.0629259	-0.629148	-1.80114	33	0.726823	0.83107	-0.316272	-0.860834	2939	0.486654	0.804113	-0.353463	-0.977189	2752	0.132845	0.412257	-0.41818	-1.22807	598	0.158156	0.432252	0.380809	1.20277	637	0.309214	0.707987	0.368924	1.08115	1640	0.134225	0.434081	-0.419365	-1.23375	661	0.167531	0.491821	0.416203	1.20129	904	0.0568102	0.25118	0.452163	1.36881	243	0.882429	0.956587	-0.250534	-0.779314	2716	0.380269	0.655458	0.359569	1.03226	1641	0.751654	0.908666	0.294348	0.828336	3522	0.0717316	0.284863	0.412083	1.3027	185	0.246534	0.548517	0.378957	1.12349	1155	3413	0.0442845	0.267103	-0.469234	-1.43283	202
MIR501_5P	0.00233536	0.0594775	0.484706	1.62929	4	0.0438768	0.232627	-0.43774	-1.35413	224	0.0182927	0.138718	0.429623	1.44785	29	0.573459	0.841422	0.334655	0.933255	3953	0.10549	0.353341	0.351905	1.20778	512	0.0495604	0.28984	-0.475714	-1.38563	247	0.0495604	0.28984	-0.475714	-1.38563	247	0.00197433	0.0295403	0.450501	1.51481	7	0.148757	0.458466	-0.414299	-1.2235	669	0.143571	0.42706	0.336015	1.16252	459	0.0205115	0.104348	-0.495551	-1.56713	76	0.0608276	0.213211	0.465456	1.30638	390	0.257229	0.626373	-0.376776	-1.12443	1529	0.0628886	0.304989	-0.402448	-1.30294	262	0.00081103	0.0130025	0.481417	1.6743	2	0.379943	0.752535	-0.302966	-1.028	1719	0.0558555	0.345871	-0.419108	-1.35864	268	0.172013	0.497634	0.363831	1.16577	975	0.0263476	0.162572	0.417477	1.38531	108	0.121676	0.374677	-0.350008	-1.19561	301	0.063477	0.301296	0.421044	1.33125	267	0.522117	0.808056	-0.30987	-0.968304	2761	0.0509554	0.22748	0.369805	1.27556	95	0.100133	0.352321	0.374264	1.22534	451	4176	0.0571295	0.279941	-0.388302	-1.30476	243
MIR5010_3P	0.000765697	0.046605	0.466805	1.6912	0	0.0710277	0.299111	-0.364459	-1.23144	366	0.0278396	0.172477	0.353274	1.28055	24	0.451596	0.772147	0.32976	0.986621	3409	0.000207211	0.00935865	0.432236	1.61202	0	0.98578	1	0.22653	0.727787	4921	0.98578	1	0.22653	0.727787	4921	0.00914888	0.0778647	0.367907	1.33815	32	0.392491	0.706878	-0.312595	-1.02252	1682	0.108129	0.370738	0.307304	1.15092	277	0.000316356	0.00802035	-0.56339	-1.91999	0	0.161731	0.374899	0.380802	1.1438	1124	0.37378	0.729985	-0.315868	-1.03239	2374	0.145598	0.430965	-0.325212	-1.13914	553	0.00328515	0.034518	0.39265	1.49546	9	0.136878	0.549888	-0.309159	-1.14096	568	0.0577825	0.347871	-0.380641	-1.33224	270	0.343137	0.658422	0.301055	1.04089	2064	0.130081	0.395933	0.318797	1.15179	495	0.00694444	0.0911407	-0.369442	-1.38102	10	0.757545	0.876443	0.259166	0.885877	3011	0.996089	0.998602	-0.215819	-0.738882	5093	0.00180018	0.0253537	0.379058	1.42971	1	0.646686	0.824246	0.264512	0.939964	2858	3063	0.0400996	0.26611	-0.441434	-1.5829	160
MIR5011_3P	0.19196	0.465802	0.439434	1.19956	658	0.118943	0.391629	0.529805	1.32032	566	0.0748097	0.290173	0.492613	1.36707	225	0.0726621	0.389253	0.577942	1.38219	445	0.13915	0.403359	0.451053	1.25643	680	0.0773845	0.364293	0.580301	1.40645	386	0.0773845	0.364293	0.580301	1.40645	386	0.0670366	0.264359	0.503353	1.37007	301	0.317974	0.646688	0.462372	1.1085	1669	0.0861091	0.331169	0.482455	1.35342	348	0.0188123	0.0992612	-0.593864	-1.55468	82	0.0551181	0.200794	0.595965	1.41406	314	0.116831	0.456138	0.520621	1.33557	521	0.454095	0.699249	-0.368476	-0.994861	2106	0.0861989	0.305168	0.486962	1.36007	370	0.712976	0.903719	-0.307514	-0.84533	3422	0.334537	0.625804	-0.396205	-1.06707	1667	0.40783	0.704167	0.388362	1.03034	2145	0.0413653	0.210263	0.542329	1.47145	182	0.389746	0.670754	0.4421	1.05169	2424	0.361707	0.642432	0.402391	1.05175	1601	0.622887	0.851327	-0.352529	-0.895864	3352	0.00923861	0.0702442	0.594247	1.65547	28	0.241935	0.543075	0.428446	1.16262	1139	19512	0.895282	0.944415	-0.262514	-0.728196	4231
MIR502_5P	0.548158	0.790354	0.321503	0.943518	1695	0.730224	0.887539	-0.308432	-0.840108	3756	0.770172	0.900851	0.282522	0.843592	2013	0.417464	0.752231	0.405948	1.02687	2662	0.663612	0.82578	-0.294823	-0.888904	3402	0.728769	0.935677	-0.321837	-0.819724	3629	0.728769	0.935677	-0.321837	-0.819724	3629	0.722699	0.869413	0.293924	0.866441	3202	0.482265	0.769397	-0.384453	-0.985007	2256	0.891076	0.949678	0.255245	0.775237	3394	0.268401	0.491092	-0.395189	-1.10599	1144	0.292824	0.517058	0.440436	1.10469	1717	0.719564	0.914402	-0.315545	-0.830675	4030	0.269273	0.563111	-0.382498	-1.10543	1232	0.263324	0.565413	0.37899	1.12864	1081	0.325021	0.720282	-0.358875	-1.0727	1550	0.927047	0.961577	-0.24972	-0.71845	4561	0.26551	0.596606	0.398048	1.12996	1437	0.040247	0.207009	0.489794	1.42674	175	0.560386	0.787151	-0.316507	-0.944505	1855	0.882552	0.940514	-0.273683	-0.752608	4966	0.838443	0.942484	-0.282968	-0.78176	4457	0.195344	0.510649	0.382336	1.16374	536	0.628641	0.815066	-0.317272	-0.902525	3344	10037	0.262167	0.537462	-0.369537	-1.10069	1211
MIR503_3P	0.333976	0.626044	0.410353	1.06895	1212	0.471031	0.74003	-0.428216	-0.994574	2438	0.390709	0.665662	0.389642	1.03119	1227	0.473367	0.785893	0.432751	0.996169	2825	0.997569	0.999315	0.190071	0.507436	4923	0.636148	0.891362	0.396168	0.875997	3216	0.636148	0.891362	0.396168	0.875997	3216	0.878134	0.94669	-0.290546	-0.727272	4798	0.86892	0.96865	-0.314336	-0.691745	4215	0.632018	0.821443	-0.352123	-0.887378	3714	0.79153	0.876712	-0.317639	-0.789862	3625	0.136007	0.341713	0.571138	1.29459	762	0.374607	0.730876	-0.461915	-1.07035	2023	0.668064	0.82333	-0.33452	-0.866774	3187	0.0853387	0.303614	0.56135	1.40421	382	0.900272	0.970245	0.270539	0.693002	4630	0.974699	0.986005	0.231652	0.597264	4853	0.450456	0.731258	-0.385545	-1.00625	2172	0.0418336	0.211781	0.578499	1.48536	187	0.58717	0.803875	-0.364043	-0.91158	2333	0.552036	0.76639	0.367686	0.921585	2439	0.148983	0.492851	0.535254	1.28719	680	0.290274	0.625621	0.41965	1.11	954	0.470543	0.723081	-0.392684	-0.989842	2467	14782	0.528569	0.735951	0.36416	0.952354	2765
MIR503_5P	0.00807754	0.103082	0.478112	1.53428	19	0.134452	0.41543	-0.407203	-1.2249	696	0.200398	0.481457	0.346764	1.12065	402	0.863956	0.962029	0.286131	0.770389	5778	0.101622	0.34689	0.376433	1.23783	494	0.820911	0.971931	-0.284478	-0.787211	4074	0.820911	0.971931	-0.284478	-0.787211	4074	0.507473	0.742888	0.301217	0.96938	2138	0.169937	0.489183	-0.444459	-1.22128	787	0.329781	0.62688	0.317007	1.0512	1144	0.00678562	0.0579405	-0.615553	-1.86026	26	0.407671	0.620563	0.380985	1.0236	2518	0.55309	0.840683	-0.325451	-0.941494	3239	0.121574	0.397887	-0.395339	-1.22142	518	0.525402	0.790041	0.294199	0.965995	2057	0.189584	0.607333	-0.357119	-1.15862	869	0.0352098	0.334485	-0.473414	-1.47638	171	0.659206	0.842801	0.294135	0.899731	3651	0.0508555	0.235795	0.418664	1.34098	213	0.13997	0.403624	-0.358262	-1.18941	373	0.214373	0.517785	-0.385146	-1.14657	1234	0.766258	0.914974	0.278923	0.837778	3628	0.0422212	0.201983	0.39529	1.32419	91	0.492492	0.738202	0.311541	0.976872	2262	1371	0.0178653	0.264168	-0.495721	-1.59983	77
MIR504_3P	0.105239	0.33671	0.360199	1.20339	232	0.781699	0.910524	0.274158	0.85063	3809	0.658543	0.845273	-0.322611	-0.908726	5457	0.6806	0.889652	0.316747	0.880481	4672	0.00367197	0.0542627	0.439861	1.49967	17	0.393077	0.749405	-0.349888	-1.02932	1975	0.393077	0.749405	-0.349888	-1.02932	1975	0.130264	0.3826	0.35333	1.17841	531	0.271987	0.601878	-0.360815	-1.09821	1202	0.726666	0.870265	-0.27666	-0.872999	4896	0.511125	0.698714	0.331809	0.972665	3169	0.827413	0.891896	-0.284068	-0.856845	2957	0.250251	0.618992	0.348144	1.1092	998	0.000343171	0.0604213	0.631063	1.93581	1	0.122123	0.371901	-0.381767	-1.23831	779	0.000546946	0.0858099	0.632719	2.03746	2	0.000192901	0.03389	0.638957	2.07539	0	0.0102564	0.130316	0.467755	1.4892	57	0.0427962	0.214225	-0.426495	-1.35634	250	0.922739	0.974982	0.254597	0.723487	6938	0.0941482	0.36049	0.403714	1.26761	398	0.137521	0.474492	0.402478	1.22888	647	0.00086548	0.0185545	-0.562501	-1.62885	6	0.00197802	0.0402491	0.487178	1.58917	8	4	0.000175871	0.0398866	0.665386	2.18861	0
MIR504_5P	0.74647	0.906316	0.293281	0.843306	2378	0.354008	0.65339	0.396838	1.06385	1717	0.842589	0.933097	-0.301904	-0.76073	6144	0.481329	0.789317	0.391885	0.977524	3041	0.297638	0.582647	0.37171	1.09777	1461	0.418207	0.76711	0.399661	1.02286	2103	0.418207	0.76711	0.399661	1.02286	2103	0.659507	0.83391	0.307989	0.889008	2916	0.336858	0.662258	0.433746	1.08579	1783	0.131606	0.410076	0.421078	1.2515	507	0.933318	0.963021	-0.263734	-0.727459	4002	0.35972	0.580094	0.426125	1.05971	2103	0.161818	0.523747	0.446687	1.23601	711	0.16861	0.460745	0.452257	1.22215	910	0.514135	0.781965	-0.34672	-0.963667	3018	0.434783	0.781167	0.358034	1.00387	2279	0.546585	0.763349	0.334007	0.943781	2768	0.800111	0.90796	0.285919	0.799091	4314	0.412435	0.707176	0.353758	1.01574	1810	0.441786	0.710621	0.401902	1.00961	2898	0.397153	0.66776	0.37385	1.02619	1729	0.0768566	0.369455	0.516316	1.38661	355	0.97154	1	0.226404	0.677727	2730	0.749252	0.878389	0.294889	0.84152	3507	6842	0.128972	0.387953	0.441509	1.26735	689
MIR505_3P	0.089241	0.308597	0.384451	1.24922	213	0.324836	0.626698	-0.349727	-1.0689	1681	0.00369198	0.0563685	0.538477	1.7515	6	0.384466	0.731026	0.380656	1.03405	2578	0.0179197	0.137665	0.428609	1.42171	86	0.779624	0.955833	-0.290221	-0.827213	3894	0.779624	0.955833	-0.290221	-0.827213	3894	0.00144858	0.0239295	0.491652	1.59607	5	0.956871	0.9975	0.246535	0.700243	5235	0.0797671	0.318403	0.377403	1.2636	273	0.000771605	0.0127511	-0.671249	-2.0527	2	0.0239627	0.122575	0.524907	1.42642	148	0.589973	0.859734	-0.313146	-0.923933	3494	0.0563248	0.296204	-0.425099	-1.33333	239	0.00816219	0.0643688	0.448328	1.52606	30	0.080786	0.46207	-0.385035	-1.26524	369	0.0226664	0.315882	-0.539394	-1.69599	109	0.137739	0.453105	0.389862	1.20803	764	0.121205	0.38104	0.372896	1.207	502	0.155014	0.426575	-0.346175	-1.16798	387	0.505111	0.738383	0.312049	0.95628	2124	0.0531794	0.313129	-0.429124	-1.32149	280	0.00191755	0.0263071	0.48085	1.63381	3	0.385085	0.666059	0.323544	1.02836	1765	1127	0.0162212	0.264168	-0.506517	-1.65329	70
MIR505_5P	0.678973	0.869572	0.315711	0.858908	2353	0.255108	0.559255	-0.458635	-1.15839	1335	0.0826529	0.307192	-0.56374	-1.3524	576	0.651784	0.876956	0.365698	0.871376	3999	0.19303	0.473963	-0.429905	-1.20136	985	0.213999	0.579621	-0.513259	-1.22642	1066	0.213999	0.579621	-0.513259	-1.22642	1066	0.108069	0.347229	-0.501971	-1.30889	591	0.286106	0.615481	-0.475695	-1.13954	1356	0.0497563	0.243354	-0.546598	-1.43456	295	0.902387	0.944103	0.288658	0.710807	5028	0.115699	0.310397	-0.517007	-1.29823	495	0.0592153	0.326138	-0.577416	-1.45049	328	0.481412	0.715694	0.380092	0.97597	2576	0.773324	0.933083	-0.303673	-0.792755	4417	0.129014	0.538041	0.482396	1.28532	670	0.0468501	0.343065	0.537033	1.44416	234	0.44519	0.728582	-0.365548	-1.00176	2123	0.489964	0.762954	-0.369137	-0.975489	2733	0.0970169	0.332377	-0.484086	-1.33658	360	0.0288893	0.211792	-0.589088	-1.50816	160	0.582356	0.834427	-0.357723	-0.92036	3128	0.452069	0.771111	-0.411814	-1.01212	3135	0.109876	0.368838	-0.495907	-1.31345	582	11573	0.339336	0.603393	0.397103	1.08209	1789
MIR506_5P	0.668551	0.864658	0.276372	0.916867	1536	0.00902631	0.0935401	-0.496919	-1.5152	46	0.320765	0.606158	0.31526	1.0454	569	0.496095	0.798549	-0.316006	-0.971694	1587	0.364405	0.634932	0.307377	1.03638	1766	0.51281	0.825018	-0.338092	-0.96366	2561	0.51281	0.825018	-0.338092	-0.96366	2561	0.725328	0.870332	0.27068	0.894483	2983	0.0848684	0.356414	-0.457486	-1.32354	386	0.298512	0.600261	0.313543	1.0659	982	0.0217562	0.107585	-0.497135	-1.54711	82	0.106848	0.295933	0.454634	1.25412	673	0.192944	0.558736	-0.401642	-1.18504	1142	0.0125444	0.22352	-0.52605	-1.67487	52	0.12217	0.371901	0.359629	1.22414	463	0.0777704	0.45562	-0.378368	-1.26224	352	0.0328812	0.333334	-0.477819	-1.5277	159	0.502623	0.762193	-0.296033	-0.975212	2203	0.136913	0.407059	0.363646	1.18914	565	0.161316	0.435641	-0.346356	-1.16507	406	0.7723	0.883383	0.271609	0.846715	3289	0.190009	0.54876	-0.374336	-1.15536	1007	0.00335249	0.0359468	0.464637	1.59154	6	0.477585	0.728206	-0.311682	-0.980541	2609	2614	0.0354312	0.264168	-0.426382	-1.40976	151
MIR507	0.000706714	0.0447028	0.53087	1.90922	0	0.0704361	0.29806	-0.370844	-1.243	364	0.00104932	0.0328207	0.4655	1.67063	0	0.308969	0.677776	0.356957	1.05847	2307	0.000205423	0.00935865	0.429925	1.58939	0	0.994985	1	0.212977	0.678728	4959	0.994985	1	0.212977	0.678728	4959	0.000270051	0.0110996	0.426968	1.54159	0	0.974942	0.999978	-0.225946	-0.746486	4201	0.000375516	0.0164703	0.409702	1.51934	0	0.000307882	0.00802035	-0.646296	-2.18568	0	0.00527395	0.0470163	0.481471	1.42957	35	0.384907	0.738924	-0.31637	-1.02733	2432	0.0166966	0.232313	-0.437273	-1.51569	64	0.000317763	0.00991254	0.473428	1.79421	0	0.507841	0.817365	-0.267976	-0.979361	2104	0.0304199	0.32854	-0.440226	-1.52629	141	0.0187058	0.178473	0.397835	1.36195	110	0.0098242	0.094017	0.387751	1.38638	37	0.00961539	0.104909	-0.372339	-1.37896	15	0.15804	0.452128	0.336862	1.13969	631	0.68565	0.880221	0.272301	0.900286	3334	0.000856898	0.0185545	0.432102	1.61465	0	0.0412926	0.220409	0.357629	1.25972	183	2056	0.03701	0.264168	-0.421889	-1.50438	151
MIR508_3P	0.0709876	0.269295	0.407008	1.29814	183	0.272427	0.577959	-0.371325	-1.1066	1402	0.0664062	0.273834	0.40762	1.31242	135	0.993963	1	-0.217448	-0.647654	3292	0.221695	0.506826	0.345518	1.12985	1074	0.869644	0.987124	-0.272635	-0.769478	4302	0.869644	0.987124	-0.272635	-0.769478	4302	0.660917	0.834243	0.284976	0.909128	2796	0.677797	0.877633	-0.30582	-0.877982	3125	0.91488	0.960285	-0.249632	-0.757518	5932	0.00050163	0.00942291	-0.707832	-2.13452	1	0.105766	0.294075	0.470703	1.26691	652	0.631273	0.876241	-0.311101	-0.899982	3697	0.0316233	0.251269	-0.465905	-1.43944	134	0.0157398	0.104046	0.433869	1.46084	59	0.160414	0.580464	-0.366635	-1.18469	743	0.0542922	0.344444	-0.44355	-1.37425	264	0.737302	0.880853	0.284166	0.865229	4049	0.103727	0.347774	0.396926	1.25492	436	0.0213079	0.155174	-0.434144	-1.42431	57	0.811396	0.904134	0.271238	0.820462	3445	0.809301	0.930732	0.274822	0.812626	3810	0.0287456	0.15615	0.41804	1.39028	65	0.549891	0.7711	0.303819	0.949381	2523	2188	0.0264056	0.264168	-0.460715	-1.48053	115
MIR508_5P	0.797936	0.932387	-0.299753	-0.79669	5875	0.0749217	0.307939	-0.459609	-1.32492	382	0.334115	0.619052	0.327862	1.04279	711	0.616619	0.862859	0.341948	0.909932	4073	0.769919	0.881111	0.265345	0.85555	3787	0.517948	0.828165	-0.349829	-0.956776	2553	0.517948	0.828165	-0.349829	-0.956776	2553	0.483771	0.727537	0.311289	0.978814	2026	0.299827	0.628118	-0.392366	-1.09545	1389	0.326271	0.623259	0.327096	1.05878	1154	0.141302	0.332972	-0.398471	-1.18741	570	0.846041	0.902234	0.298928	0.798311	5181	0.38072	0.736115	-0.373258	-1.04688	2187	0.0926437	0.354534	-0.416651	-1.27405	402	0.438242	0.727041	0.310229	1.00388	1734	0.972295	0.991528	0.224035	0.684004	5193	0.277045	0.579886	-0.353996	-1.08268	1364	0.100605	0.394062	-0.397195	-1.25011	448	0.1336	0.402336	0.391397	1.22213	566	0.092069	0.322687	-0.403255	-1.27761	266	0.693065	0.843613	0.291252	0.868831	2957	0.605512	0.84305	-0.311132	-0.92401	3207	0.624693	0.881281	0.28243	0.925359	1527	0.788281	0.896643	0.273319	0.843061	3618	12681	0.401073	0.651099	-0.316042	-1.00277	1793
MIR5087	0.0213577	0.1385	0.464093	1.47404	55	0.34279	0.643701	-0.360583	-1.06255	1763	0.23351	0.518153	0.344472	1.10384	484	0.594058	0.851006	0.34561	0.920889	3918	0.740024	0.865957	0.268389	0.871577	3634	0.655744	0.902197	-0.31891	-0.87864	3241	0.655744	0.902197	-0.31891	-0.87864	3241	0.0847377	0.302414	0.40033	1.27003	356	0.940179	0.993033	0.255929	0.696286	5044	0.545248	0.771732	0.29219	0.952645	1921	0.00722112	0.0593596	-0.620831	-1.85401	28	0.270659	0.494206	0.417679	1.11343	1653	0.756271	0.929881	-0.29236	-0.829369	4371	0.847803	0.917443	0.272073	0.794944	4823	0.112095	0.354565	0.382449	1.24622	442	0.6114	0.862765	-0.288084	-0.923677	2820	0.648438	0.818842	0.291822	0.904134	3319	0.0787516	0.353587	0.430946	1.30257	433	0.0908446	0.323306	0.405545	1.2754	383	0.962257	0.988887	-0.226457	-0.733139	2676	0.313804	0.607437	0.354653	1.0675	1338	0.593923	0.838391	0.309448	0.908564	2794	0.0306594	0.162568	0.418981	1.38528	72	0.924532	0.963152	0.24745	0.766593	4250	4381	0.0607151	0.285103	-0.415052	-1.32605	269
MIR5088_3P	0.831605	0.947097	-0.287932	-0.785986	6335	0.819231	0.927011	-0.272891	-0.823948	4259	0.982655	0.996333	-0.240518	-0.668983	7987	0.975577	0.997442	0.248329	0.679315	6550	0.922205	0.962909	-0.23553	-0.789544	4717	0.200911	0.564105	0.408401	1.16987	1013	0.200911	0.564105	0.408401	1.16987	1013	0.933538	0.973084	-0.245236	-0.767382	5477	0.690645	0.88543	0.31758	0.864013	3705	0.741607	0.877538	0.262397	0.883108	2473	0.0235812	0.112522	-0.481636	-1.4817	90	0.842898	0.900532	0.296776	0.811883	5257	0.954085	0.99391	-0.241003	-0.707363	5651	0.624472	0.798016	-0.289525	-0.914248	2658	0.940511	0.995903	0.224867	0.753878	3572	0.639065	0.874217	-0.276428	-0.91689	2924	0.380854	0.658796	-0.319523	-1.0127	1845	0.0766809	0.348974	-0.387662	-1.26857	340	0.829973	0.941827	-0.262954	-0.823155	4856	0.81705	0.927157	-0.255876	-0.85208	2165	0.626588	0.806633	-0.302675	-0.916246	3600	0.84466	0.944054	0.266376	0.801574	4001	0.66509	0.901352	0.270292	0.917527	1405	0.461285	0.717365	0.310289	0.99049	2096	2294	0.0281365	0.264168	-0.445918	-1.46498	121
MIR5088_5P	0.827314	0.945021	-0.313099	-0.735888	5336	0.52338	0.774265	0.385203	0.953915	2495	0.856936	0.939566	-0.311318	-0.733495	5911	0.0599668	0.361302	0.615445	1.43166	360	0.593982	0.787981	-0.334399	-0.911657	3039	0.88758	0.990363	0.293311	0.699033	4444	0.88758	0.990363	0.293311	0.699033	4444	0.390379	0.659499	0.392667	1.04283	1760	0.0988948	0.382511	0.584747	1.3662	518	0.807127	0.907632	-0.302796	-0.777735	4778	0.29867	0.521613	-0.437125	-1.10951	1346	0.901099	0.93621	0.309498	0.712717	5083	0.580066	0.854123	0.359425	0.907831	2618	0.510328	0.731453	0.381186	0.953963	2692	0.545932	0.804105	-0.362217	-0.937917	3119	0.335147	0.725763	0.414609	1.07906	1724	0.535872	0.756743	-0.3574	-0.939904	2673	0.520742	0.772486	-0.359076	-0.957638	2497	0.603055	0.831952	-0.347246	-0.902351	3355	0.815722	0.926142	0.313406	0.740946	5063	0.73836	0.867503	0.318592	0.814143	3250	0.0687785	0.351934	0.582529	1.44481	316	0.305827	0.641621	0.393649	1.08888	970	0.833019	0.918448	0.292424	0.76849	3980	11605	0.340592	0.604081	-0.394147	-1.06486	1610
MIR5089_3P	0.00437416	0.0835451	0.586734	1.73862	12	0.571959	0.804289	-0.340147	-0.93578	2928	0.0239712	0.159505	0.505827	1.5286	59	0.325857	0.691768	0.424741	1.08556	2091	0.791847	0.892497	0.271088	0.826468	3845	0.751724	0.943932	-0.317265	-0.815712	3705	0.751724	0.943932	-0.317265	-0.815712	3705	0.177471	0.451426	0.398197	1.18383	771	0.989507	0.999978	-0.213904	-0.559385	4620	0.523784	0.759128	0.312463	0.959219	1970	0.00829777	0.0634836	-0.605763	-1.72044	34	0.139429	0.34563	0.491828	1.2517	824	0.79463	0.945303	-0.296601	-0.789733	4468	0.0226972	0.239465	-0.51836	-1.51306	102	0.323565	0.62706	0.359394	1.0819	1335	0.755362	0.918642	0.287703	0.832006	3979	0.492783	0.733789	-0.329108	-0.957766	2423	0.972222	0.986101	0.231069	0.661018	5214	0.105057	0.350611	0.431252	1.28372	456	0.54759	0.778896	-0.313566	-0.948571	1771	0.866528	0.932069	0.268199	0.762153	3758	0.84532	0.944054	-0.280181	-0.780861	4524	0.00713213	0.0587606	0.520465	1.6045	18	0.596104	0.796797	0.314622	0.924819	2784	5180	0.0798356	0.317045	-0.436962	-1.3203	368
MIR5089_5P	0.0114591	0.119296	0.484349	1.53496	29	0.931169	0.977598	0.251327	0.734167	4531	0.122292	0.374377	0.378458	1.21275	253	0.911471	0.977724	-0.259032	-0.766829	3098	0.00183225	0.0362732	0.515223	1.67315	8	0.824134	0.973762	-0.283862	-0.785505	4090	0.824134	0.973762	-0.283862	-0.785505	4090	0.0607287	0.249867	0.414235	1.30963	254	0.750321	0.91537	-0.298391	-0.838629	3500	0.0695035	0.294029	0.395269	1.28872	244	0.0538519	0.18205	-0.443228	-1.32535	215	0.503261	0.69308	0.363558	0.971861	3086	0.91327	0.983429	-0.256752	-0.725813	5264	0.065122	0.309229	0.461582	1.35067	370	0.303293	0.607328	0.329932	1.08333	1187	0.0191166	0.288578	0.50652	1.55863	102	0.00585938	0.197691	0.499882	1.54875	29	0.256811	0.588289	0.368037	1.11386	1413	0.95903	0.989009	0.232308	0.728132	4072	0.963931	0.989942	0.239967	0.649179	6894	0.144129	0.433737	0.405099	1.21935	614	0.0951168	0.408086	0.454347	1.32582	447	0.841518	0.973218	-0.284357	-0.789921	6408	0.082153	0.318049	0.41514	1.2882	376	10295	0.273447	0.546603	0.350106	1.09987	1518
MIR509_3_5P	0.00198511	0.0560244	0.466239	1.58919	3	0.0906433	0.341669	-0.389254	-1.24053	464	0.306055	0.590726	0.306699	1.04842	459	0.967049	0.995576	0.251816	0.711047	6749	0.253997	0.540476	0.313158	1.09106	1238	0.0934394	0.396129	-0.420745	-1.26995	469	0.0934394	0.396129	-0.420745	-1.26995	469	0.883613	0.949571	-0.251205	-0.81878	5321	0.00918906	0.111379	-0.495654	-1.53476	39	0.541308	0.769489	0.274987	0.96306	1696	0.000545554	0.00986432	-0.639683	-2.04612	1	0.222171	0.444763	0.399475	1.13173	1440	0.132949	0.482478	-0.394374	-1.21745	806	0.038304	0.262806	-0.419174	-1.37556	158	0.0227535	0.134344	0.383855	1.39379	78	0.00715244	0.216477	-0.423026	-1.45825	31	0.0385583	0.33812	-0.445984	-1.46515	183	0.157504	0.477309	-0.339368	-1.15492	678	0.124284	0.386322	0.350767	1.18723	498	0.00640439	0.0876226	-0.417812	-1.47191	13	0.269144	0.570947	-0.347854	-1.09288	1549	0.176764	0.532412	-0.356949	-1.15052	921	0.00473934	0.04527	0.426246	1.51175	7	0.245821	0.547696	-0.338779	-1.09891	1352	4008	0.053685	0.275671	-0.382657	-1.30295	227
MIR509_3P	0.976469	1	-0.242802	-0.600169	6597	0.502405	0.761588	-0.375047	-0.976264	2610	0.370411	0.64944	0.354391	1.03334	1008	0.585439	0.846716	0.36815	0.914305	3706	0.778387	0.885816	-0.281751	-0.8279	3975	0.59728	0.871443	0.37224	0.902181	2986	0.59728	0.871443	0.37224	0.902181	2986	0.964176	0.986377	-0.240938	-0.662807	5355	0.422828	0.727437	0.439778	1.0275	2218	0.920392	0.96285	-0.258015	-0.713772	5641	0.0108495	0.0728169	-0.601085	-1.63969	46	0.505156	0.694675	0.391053	0.96577	2938	0.292297	0.659762	-0.448471	-1.12658	1623	0.162427	0.452842	-0.429722	-1.21165	746	0.868262	0.971444	0.26423	0.73799	3736	0.194694	0.611738	-0.409621	-1.19179	931	0.0663825	0.353119	-0.492382	-1.38408	326	0.875369	0.941602	0.270215	0.749344	4740	0.633951	0.848242	0.313836	0.89609	2770	0.414763	0.690301	-0.357353	-1.01606	1488	0.811568	0.904149	-0.296106	-0.796156	4573	0.917549	0.970977	-0.265485	-0.713569	4940	0.039604	0.192808	0.480748	1.42366	111	0.503659	0.744881	-0.347749	-0.966509	2683	8374	0.186799	0.459101	-0.407084	-1.18359	865
MIR509_5P	0.0034705	0.0747063	0.460708	1.5727	6	0.199455	0.499448	-0.356397	-1.13736	1024	0.322125	0.607334	0.303564	1.03822	478	0.937294	0.986735	0.263853	0.745545	6546	0.279689	0.565735	0.308432	1.07621	1365	0.12552	0.453102	-0.40524	-1.22538	633	0.12552	0.453102	-0.40524	-1.22538	633	0.883949	0.949684	-0.251132	-0.818917	5308	0.0105167	0.118193	-0.486393	-1.51004	45	0.541467	0.769525	0.274661	0.963024	1690	0.00108932	0.0159003	-0.621564	-1.99138	3	0.21914	0.441189	0.399225	1.13257	1421	0.208347	0.578555	-0.372074	-1.15082	1267	0.0532017	0.289702	-0.401314	-1.31857	220	0.0294033	0.158825	0.37541	1.36515	101	0.00919076	0.235268	-0.416469	-1.43686	40	0.0442255	0.343065	-0.434033	-1.42801	210	0.153882	0.473821	-0.339102	-1.15474	661	0.125187	0.3877	0.350026	1.18648	502	0.0114051	0.114596	-0.401035	-1.41578	24	0.2777	0.579004	-0.346274	-1.08838	1593	0.182655	0.539943	-0.355059	-1.14583	951	0.00536353	0.0488445	0.423012	1.50148	8	0.251457	0.553475	-0.337679	-1.09536	1380	4883	0.0727059	0.306282	-0.366829	-1.25042	308
MIR5093	0.0123762	0.123922	0.396146	1.4033	19	0.183846	0.480193	-0.341751	-1.13366	955	0.00639854	0.074193	0.412871	1.46049	6	0.527001	0.817917	0.324762	0.954239	3883	0.0123279	0.111338	0.3744	1.36469	59	0.52538	0.832953	-0.311058	-0.965071	2628	0.52538	0.832953	-0.311058	-0.965071	2628	0.000529241	0.0137529	0.426051	1.51574	1	0.259926	0.590052	-0.343377	-1.0951	1125	0.00143782	0.0316488	0.394579	1.44531	3	0.00181159	0.0234792	-0.527107	-1.75689	5	0.00620567	0.0522388	0.483931	1.42717	41	0.983935	0.999082	-0.223463	-0.715894	6185	0.39554	0.662893	-0.293338	-1.00563	1542	0.000608458	0.0110182	0.439445	1.64143	1	0.612049	0.862765	0.271201	0.929958	3514	0.82906	0.914301	-0.247594	-0.848572	3879	0.208347	0.538506	0.329638	1.11673	1232	0.0139241	0.115652	0.394195	1.38699	54	0.252257	0.544726	-0.291544	-1.07013	446	0.173105	0.470321	0.338812	1.13292	698	0.0995851	0.414646	0.380552	1.24003	479	0.00147493	0.0232262	0.409681	1.51129	1	0.221873	0.519784	0.315871	1.09924	987	3038	0.0393066	0.266109	-0.394743	-1.39055	160
MIR5094	0.000735565	0.0458629	0.583456	1.82454	1	0.683634	0.865134	-0.305303	-0.87746	3491	0.0892938	0.318668	0.407248	1.28504	195	0.251375	0.627789	0.429327	1.12982	1645	0.793019	0.893281	0.26355	0.842467	3907	0.66694	0.907449	-0.323136	-0.871901	3257	0.66694	0.907449	-0.323136	-0.871901	3257	0.0273263	0.154639	0.454103	1.41293	115	0.670619	0.872358	-0.324079	-0.868421	3110	0.452725	0.715098	0.308081	0.990864	1627	0.00247402	0.0295639	-0.681025	-2.00425	9	0.436109	0.644224	0.385118	1.01088	2644	0.998764	1	-0.193048	-0.53204	5657	0.0182391	0.232481	-0.512182	-1.54997	80	0.00174303	0.0219954	0.547962	1.74688	6	0.397474	0.761199	-0.322385	-1.01941	1856	0.35556	0.639722	-0.339752	-1.03069	1748	0.25104	0.583716	0.376378	1.12206	1387	0.0145301	0.118325	0.492117	1.52271	61	0.918668	0.972892	-0.241165	-0.761659	2676	0.502216	0.736925	0.323942	0.959898	2152	0.344062	0.697831	-0.362354	-1.06433	1827	0.000815993	0.0185545	0.548913	1.77824	1	0.764693	0.886343	0.278877	0.851624	3525	1656	0.0214286	0.264168	-0.494826	-1.55853	95
MIR510_3P	0.0151057	0.126201	0.351745	1.29841	14	0.0135423	0.118832	-0.386882	-1.35013	69	0.0123648	0.109422	0.346452	1.28465	7	0.967981	0.995792	-0.242124	-0.842462	2085	0.000208986	0.00935865	0.392961	1.50273	0	0.0748527	0.35953	-0.370625	-1.22854	380	0.0748527	0.35953	-0.370625	-1.22854	380	0.000577701	0.0139072	0.40709	1.52014	1	0.00794033	0.102822	-0.416484	-1.42904	32	0.0234542	0.158214	0.320597	1.23355	54	0.000348189	0.00802035	-0.638728	-2.2156	0	0.0261429	0.12926	0.418234	1.28695	190	0.26404	0.633044	-0.320505	-1.08203	1748	0.006628	0.202803	-0.435857	-1.55577	23	0.000358166	0.00991254	0.381047	1.51754	0	0.206219	0.622863	-0.286606	-1.08519	828	0.0227614	0.315882	-0.419107	-1.50273	105	0.730988	0.878281	-0.249184	-0.928663	2825	0.000274952	0.010896	0.421245	1.55969	0	0.00763359	0.0951446	-0.347587	-1.34556	8	0.371134	0.648358	0.290089	1.01161	1439	0.318037	0.677053	-0.296262	-1.04372	1593	0.00121951	0.0212857	0.453981	1.75414	0	0.446682	0.708643	0.274441	0.999314	1951	935	0.035249	0.264168	-0.469388	-1.71153	137
MIR510_5P	0.0949775	0.319022	0.447062	1.30654	294	0.477277	0.744424	-0.365701	-0.990988	2446	0.0321224	0.187518	0.491942	1.4689	83	0.407174	0.745181	0.411555	1.03511	2587	0.143414	0.408872	0.40844	1.22838	698	0.672551	0.910917	0.34063	0.859204	3390	0.672551	0.910917	0.34063	0.859204	3390	0.855144	0.936422	0.268834	0.789611	3789	0.59059	0.834052	0.37244	0.910436	3112	0.0937008	0.345245	0.426256	1.29463	356	0.00707047	0.0589617	-0.643347	-1.78491	29	0.683825	0.807792	0.346664	0.869497	4011	0.923901	0.986213	0.253732	0.697795	4054	0.0905923	0.352462	-0.454557	-1.30539	415	0.381844	0.678851	0.358332	1.04383	1589	0.0450545	0.373197	-0.473019	-1.41389	214	0.0243853	0.320192	-0.552135	-1.5885	119	0.615555	0.821045	0.321256	0.90634	3331	0.972985	0.993355	0.230768	0.674251	4249	0.20133	0.485287	-0.393309	-1.16726	665	0.301097	0.598108	0.386984	1.08743	1316	0.226041	0.589608	-0.414665	-1.15567	1209	0.0174609	0.110162	0.49887	1.51845	47	0.158696	0.443285	0.421518	1.21478	739	6058	0.103396	0.35127	-0.431236	-1.28446	477
MIR5100	0.00781832	0.1017	0.511819	1.60051	20	0.566468	0.801146	0.320726	0.936892	2756	0.0542141	0.247863	0.431761	1.36239	118	0.590543	0.848738	0.347916	0.919075	3883	0.0300325	0.179889	0.43694	1.39673	147	0.943568	1	-0.251351	-0.692505	4664	0.943568	1	-0.251351	-0.692505	4664	0.196923	0.473685	0.369647	1.15105	831	0.981048	0.999978	0.231103	0.638094	5279	0.751947	0.882265	0.269575	0.867021	2703	0.00892636	0.0660614	-0.602131	-1.77473	35	0.411542	0.623708	0.386181	1.02147	2502	0.967082	0.996234	0.228002	0.67642	4112	0.0153777	0.228694	-0.52068	-1.58521	67	0.00126518	0.017377	0.54212	1.76651	4	0.0851884	0.469666	-0.404618	-1.27943	397	0.0481805	0.343065	-0.465129	-1.41105	236	0.280521	0.609551	0.367986	1.09973	1550	0.00140647	0.0308067	0.576676	1.78705	5	0.415584	0.690745	-0.319581	-1.02007	1183	0.316072	0.608235	0.359558	1.06544	1354	0.549463	0.818676	-0.322001	-0.948251	2915	0.0020517	0.0272345	0.520504	1.68989	4	0.427792	0.697476	0.328326	1.00268	1960	1808	0.0232143	0.264168	-0.48785	-1.53656	103
MIR511_3P	0.000459348	0.0393059	0.518637	1.73746	0	0.0173557	0.137342	-0.467772	-1.44703	88	0.34723	0.629968	0.305209	1.02862	582	0.991566	0.999946	0.23465	0.653861	6818	0.0301106	0.1802	0.392692	1.34535	146	0.535412	0.838304	-0.332171	-0.953658	2660	0.535412	0.838304	-0.332171	-0.953658	2660	0.857284	0.936914	0.251454	0.843858	3477	0.691385	0.885839	-0.30291	-0.873732	3169	0.00311333	0.050788	0.444164	1.53293	9	0.0118922	0.0765444	-0.540204	-1.7045	44	0.405632	0.61914	0.363368	1.02026	2606	0.705286	0.908523	-0.29304	-0.865878	4175	0.0316092	0.251269	-0.438103	-1.41625	131	0.0229701	0.135268	0.414903	1.42004	85	0.119645	0.525801	-0.355927	-1.20409	538	0.400416	0.673446	-0.309221	-1.00125	1925	0.252367	0.585159	-0.327195	-1.09406	1092	0.158151	0.440513	0.349326	1.16156	649	0.356915	0.643998	0.372213	1.05772	2683	0.40658	0.673901	-0.32943	-1.01922	2347	0.0124787	0.149942	-0.467127	-1.46188	65	0.00431267	0.0425058	0.445775	1.54816	7	0.78699	0.896472	0.264642	0.865855	3568	1754	0.0219165	0.264168	-0.459768	-1.5442	93
MIR511_5P	0.000765697	0.046605	0.529963	1.92002	0	0.69905	0.872396	-0.269259	-0.914196	3604	0.00660793	0.0755124	0.397492	1.44126	5	0.093208	0.429472	0.409355	1.22579	703	0.00206356	0.0384205	0.386589	1.44225	9	0.751415	0.943927	0.272879	0.881206	3717	0.751415	0.943927	0.272879	0.881206	3717	0.00415858	0.0462464	0.381006	1.3858	14	0.958052	0.997884	0.239026	0.76498	5526	0.000389257	0.0164703	0.414764	1.55159	0	0.000317965	0.00802035	-0.543789	-1.85616	0	0.223759	0.445809	0.366732	1.10574	1568	0.942904	0.990129	0.232848	0.814264	3434	0.028277	0.245364	-0.400391	-1.40441	106	0.000328192	0.00991254	0.464564	1.77955	0	0.804087	0.937084	-0.242252	-0.893829	3344	0.101169	0.390045	-0.343764	-1.20328	475	0.138126	0.453442	0.334183	1.15694	829	0.00208768	0.0369611	0.411875	1.48318	7	0.115232	0.364268	-0.303363	-1.13849	173	0.278837	0.580256	0.308496	1.05445	1111	0.715133	0.894156	0.267535	0.892966	3496	0.000864304	0.0185545	0.428133	1.6119	0	0.0557688	0.260695	0.342066	1.21815	246	2995	0.0387385	0.265606	-0.472808	-1.69545	155
MIR512_3P	0.0226033	0.142365	0.454876	1.45283	57	0.61522	0.826816	-0.30971	-0.921301	3168	0.0605469	0.261679	0.4144	1.33425	123	0.348325	0.70532	-0.351688	-1.0497	1153	0.70425	0.848059	-0.270827	-0.889041	3628	0.94784	1	0.248414	0.706451	4760	0.94784	1	0.248414	0.706451	4760	0.0153121	0.109113	0.452416	1.44808	64	0.884483	0.975304	-0.268801	-0.755467	4126	0.0207563	0.147662	0.435421	1.43575	72	0.00878514	0.065602	-0.597803	-1.8052	34	0.844665	0.901351	-0.287506	-0.829197	3229	0.746373	0.926733	-0.291438	-0.841672	4372	0.646004	0.809791	0.302185	0.895386	3709	0.705374	0.900264	0.266955	0.885192	2690	0.845408	0.952193	-0.254921	-0.823714	3920	0.629994	0.810098	-0.290151	-0.898977	3074	0.565954	0.796323	-0.295016	-0.944189	2539	0.907153	0.970735	0.246374	0.78078	3829	0.826467	0.930451	-0.25665	-0.840638	2266	0.82623	0.911413	0.26846	0.812059	3508	0.359312	0.709004	0.352443	1.04215	1691	0.892348	0.987667	0.245526	0.814951	2063	0.436841	0.702758	-0.3283	-1.0027	2361	5147	0.0789893	0.31585	-0.398552	-1.28076	346
MIR512_5P	0.813483	0.939917	-0.311531	-0.762448	5429	0.423729	0.704005	0.38379	1.01814	2049	0.754941	0.892349	-0.328101	-0.819413	5461	0.964728	0.995148	-0.244626	-0.654991	3582	0.206265	0.488734	0.401776	1.17114	1013	0.125403	0.453102	-0.530685	-1.32262	621	0.125403	0.453102	-0.530685	-1.32262	621	0.20241	0.479515	0.416419	1.17857	906	0.11097	0.402356	-0.536247	-1.33582	524	0.207207	0.508158	0.397217	1.16437	804	0.00740055	0.0599471	-0.643016	-1.74809	31	0.859795	0.91065	-0.300028	-0.778444	3611	0.347508	0.708805	-0.416166	-1.07577	1944	0.643161	0.80827	0.329046	0.877585	3474	0.398175	0.690881	0.35476	1.03343	1657	0.46033	0.792758	0.355361	0.985659	2401	0.375456	0.654576	-0.367905	-1.02886	1850	0.376979	0.683368	0.381365	1.05207	2023	0.988428	0.99842	0.214194	0.602417	4355	0.0388128	0.205847	-0.501079	-1.4482	135	0.810097	0.903363	-0.296352	-0.791838	4572	0.786963	0.921763	0.300199	0.792723	3645	0.977901	1	-0.244745	-0.615308	6902	0.215464	0.513384	0.415432	1.16853	1005	8728	0.201688	0.475609	-0.4034	-1.16314	931
MIR513A_3P_MIR513C_3P	0.00128041	0.0481971	0.442797	1.66005	0	0.000954016	0.0219094	-0.407178	-1.45411	4	0.00196078	0.0441574	0.500918	1.88885	0	0.996877	1	0.234766	0.726208	7979	0.000209512	0.00935865	0.404624	1.57012	0	0.00372257	0.0670807	-0.424685	-1.4411	18	0.00372257	0.0670807	-0.424685	-1.4411	18	0.00061106	0.0139072	0.412813	1.56255	1	0.000747757	0.0230838	-0.434511	-1.53653	2	0.00187882	0.0378149	0.349194	1.35736	3	0.000361795	0.00802035	-0.640824	-2.25915	0	0.000399947	0.00971782	0.470598	1.46418	2	0.0110408	0.132492	-0.393853	-1.35476	74	0.000286369	0.0566067	-0.478024	-1.73125	0	0.00038956	0.00991254	0.490712	1.99512	0	0.523991	0.825963	0.265864	0.967374	3155	0.0125216	0.285018	-0.416343	-1.51183	57	0.276483	0.606247	0.295002	1.06008	1719	0.000281452	0.010896	0.513799	1.9378	0	0.00112613	0.0325444	-0.415573	-1.63408	0	0.00462368	0.0849643	0.423529	1.49856	17	0.0677762	0.349022	-0.327709	-1.18243	337	0.00168634	0.0247767	0.565517	2.23333	0	0.0567624	0.263755	0.321542	1.18759	242	441	0.004411	0.205391	-0.496446	-1.82833	16
MIR513A_5P	0.000938967	0.0467492	0.450937	1.6569	0	0.920248	0.97327	0.241092	0.842779	4453	0.00134409	0.0369328	0.415484	1.53794	0	0.152339	0.524077	0.378037	1.14919	1181	0.00377992	0.0549785	0.358599	1.36024	17	0.842158	0.979137	0.258457	0.860747	4166	0.842158	0.979137	0.258457	0.860747	4166	0.000288351	0.0110996	0.468401	1.73801	0	0.941613	0.993777	-0.238149	-0.809108	3934	0.000415282	0.0164703	0.433502	1.65618	0	0.000335345	0.00802035	-0.526474	-1.82316	0	0.261146	0.485158	0.353365	1.08172	1885	0.662017	0.890652	0.260397	0.932042	2277	0.355914	0.633384	-0.285216	-1.01354	1302	0.0148305	0.09957	0.33495	1.32166	41	0.240069	0.654544	-0.284119	-1.06822	972	0.1633	0.468155	-0.315746	-1.12423	759	0.00506619	0.0882133	0.403247	1.42063	30	0.147438	0.424438	0.305301	1.12437	537	0.701783	0.869784	-0.244242	-0.941297	865	0.206236	0.509357	0.31498	1.0925	806	0.00750355	0.114681	0.429456	1.46637	36	0.00117096	0.0210595	0.407032	1.56638	0	0.00068306	0.0216041	0.401813	1.45487	2	3824	0.0507155	0.272691	-0.377161	-1.37383	201
MIR513B_3P	0.131337	0.380503	0.344886	1.16716	271	0.066474	0.29039	-0.409437	-1.29024	344	0.345216	0.628488	0.303563	1.03033	551	0.949194	0.990281	0.260118	0.730584	6594	0.0108252	0.103812	0.412365	1.42653	52	0.502478	0.818572	-0.32964	-0.971342	2534	0.502478	0.818572	-0.32964	-0.971342	2534	0.703294	0.858229	0.268439	0.90718	2796	0.0408071	0.246919	-0.462492	-1.38719	179	0.145299	0.42867	0.334221	1.16168	458	0.000269251	0.00802035	-0.661005	-2.10208	0	0.0136901	0.085897	0.509559	1.43424	87	0.795111	0.945405	-0.27516	-0.831933	4780	0.0282472	0.245364	-0.443211	-1.4435	116	0.140876	0.405446	0.336455	1.1812	507	0.286	0.691189	-0.314579	-1.07543	1286	0.0543024	0.344444	-0.420862	-1.37251	259	0.634477	0.83082	0.285436	0.91973	3606	0.0808679	0.304336	0.370933	1.24774	327	0.0055938	0.0807663	-0.429126	-1.49013	12	0.0583648	0.287025	0.420316	1.33734	246	0.318389	0.677385	-0.333775	-1.06404	1675	0.00459506	0.0443089	0.415009	1.4558	7	0.596918	0.797186	0.284672	0.939718	2672	1402	0.0199157	0.264168	-0.472211	-1.59506	84
MIR513B_5P	0.000765697	0.046605	0.467633	1.69467	0	0.00213925	0.0368012	-0.443791	-1.50976	10	0.00220264	0.0459678	0.446819	1.62012	1	0.489051	0.79459	0.325259	0.972193	3684	0.236277	0.522267	0.288926	1.0779	1144	0.378416	0.737434	-0.320263	-1.03152	1910	0.378416	0.737434	-0.320263	-1.03152	1910	0.000278474	0.0110996	0.429339	1.56125	0	0.0442902	0.258196	-0.384854	-1.28844	184	0.00311405	0.050788	0.364561	1.36379	7	0.000315457	0.00802035	-0.548918	-1.8691	0	0.00100821	0.0155594	0.500116	1.50099	6	0.213217	0.583443	-0.34017	-1.12133	1367	0.0222106	0.239465	-0.410149	-1.43516	84	0.000331126	0.00991254	0.499665	1.93761	0	0.525847	0.826521	0.274428	0.961417	3071	0.0490967	0.343065	-0.396159	-1.38668	230	0.20912	0.539158	0.32102	1.1083	1251	0.000262261	0.010896	0.496314	1.79314	0	0.020598	0.153322	-0.342236	-1.28888	30	0.129639	0.413595	0.340414	1.16355	516	0.629456	0.853778	-0.272415	-0.939537	3213	0.000895255	0.0186908	0.467071	1.76476	0	0.0953241	0.342679	0.331999	1.17892	421	2996	0.0387385	0.265606	-0.467339	-1.67584	155
MIR513C_5P	0.00157978	0.0499498	0.453248	1.55834	2	0.167738	0.460045	-0.359536	-1.1579	860	0.000726744	0.0289306	0.56131	1.93604	0	0.537037	0.822338	0.3337	0.952279	3798	0.000204918	0.00935865	0.477965	1.68512	0	0.876287	0.988845	-0.263333	-0.799867	4426	0.876287	0.988845	-0.263333	-0.799867	4426	0.000252334	0.0110996	0.523008	1.8082	0	0.601192	0.83959	-0.298916	-0.928887	2622	0.000327547	0.0164703	0.454911	1.61443	0	0.000278552	0.00802035	-0.638096	-2.06425	0	0.0929733	0.272361	0.434105	1.24039	605	0.269942	0.640284	-0.351585	-1.10043	1664	0.227006	0.524995	-0.329367	-1.0918	927	0.000578035	0.0108993	0.473022	1.72698	1	0.628304	0.869963	-0.267302	-0.932323	2756	0.0493958	0.343065	-0.417153	-1.38757	232	0.225645	0.55614	0.341136	1.11947	1310	0.00550275	0.066841	0.438544	1.50683	21	0.00904762	0.102423	-0.399529	-1.42929	18	0.00548795	0.0947593	0.533319	1.73133	22	0.347642	0.701319	-0.322346	-1.04753	1805	0.00124922	0.021452	0.459593	1.65082	1	0.00334225	0.0548685	0.451278	1.5181	14	1666	0.0232448	0.264168	-0.453036	-1.55668	97
MIR514A_3P_MIR514B_3P	0.000395726	0.0393059	0.535663	1.71105	0	0.837466	0.934675	-0.27414	-0.80471	4322	0.0147711	0.120972	0.478563	1.54187	29	0.216624	0.591871	0.428409	1.15346	1448	0.00102627	0.0260889	0.527297	1.72881	4	0.996441	1	0.201072	0.561581	5039	0.996441	1	0.201072	0.561581	5039	0.00023546	0.0110996	0.562254	1.8031	0	0.984157	0.999978	0.223123	0.599595	5279	0.00342173	0.0537577	0.484583	1.6011	11	0.00427243	0.043173	-0.631211	-1.90758	16	0.143296	0.350655	0.452122	1.22112	886	0.632632	0.876736	-0.318156	-0.895582	3636	0.500586	0.726625	-0.31265	-0.965948	2136	0.00101215	0.0150984	0.552819	1.80138	3	0.42888	0.779102	-0.310982	-1.00706	1986	0.0674547	0.354691	-0.427332	-1.32799	330	0.00433213	0.0804701	0.52927	1.61899	23	0.0517446	0.237507	0.425318	1.35025	217	0.822191	0.929033	-0.259659	-0.836192	2311	0.127619	0.411877	0.40712	1.23348	541	0.954497	0.983887	0.239343	0.705567	4509	0.0125378	0.0868604	0.448721	1.4894	28	0.0143634	0.124417	0.470452	1.47516	65	2036	0.0249603	0.264168	-0.467519	-1.50661	109
MIR514A_5P	0.0388503	0.188285	0.508541	1.46579	122	0.346184	0.647222	-0.407872	-1.08003	1777	0.18018	0.457983	0.400351	1.17798	479	0.646388	0.874527	-0.327584	-0.887517	2379	0.686291	0.838302	0.294978	0.87638	3368	0.341434	0.707475	-0.4376	-1.08465	1699	0.341434	0.707475	-0.4376	-1.08465	1699	0.38831	0.657503	0.355957	1.0317	1713	0.295075	0.623253	-0.45082	-1.12302	1395	0.503231	0.746283	0.322465	0.967778	1946	0.214004	0.428625	-0.421675	-1.1582	922	0.707631	0.820177	0.346183	0.854957	4116	0.227622	0.598325	-0.460297	-1.18984	1273	0.0982822	0.363227	-0.456117	-1.29638	451	0.565673	0.81652	0.322945	0.932926	2372	0.760924	0.921149	-0.283931	-0.835931	3621	0.0316494	0.330755	-0.535789	-1.52325	155	0.272153	0.602342	0.404187	1.12566	1464	0.802344	0.929177	-0.290323	-0.804487	4517	0.0144342	0.129624	-0.543164	-1.57782	49	0.903574	0.952416	-0.269834	-0.734574	5106	0.235557	0.599828	-0.429085	-1.15808	1263	0.407315	0.733634	0.340457	1.01494	1146	0.451183	0.711932	-0.355643	-0.993853	2402	3976	0.053164	0.275035	-0.479273	-1.40656	246
MIR514B_5P	0.00158479	0.0499498	0.457438	1.57485	2	0.195259	0.494524	-0.352465	-1.13662	1004	0.000739645	0.0291064	0.553846	1.90862	0	0.488214	0.793903	0.34129	0.97477	3458	0.000205465	0.00935865	0.479818	1.69251	0	0.922091	0.999841	-0.253534	-0.771518	4674	0.922091	0.999841	-0.253534	-0.771518	4674	0.000253678	0.0110996	0.519514	1.79727	0	0.569791	0.820354	-0.30311	-0.941918	2485	0.000330033	0.0164703	0.44311	1.57315	0	0.000278552	0.00802035	-0.636446	-2.05965	0	0.130695	0.333248	0.419211	1.1988	851	0.416086	0.760261	-0.324026	-1.01486	2565	0.280943	0.573423	-0.319105	-1.05835	1143	0.000579374	0.0108993	0.471186	1.72231	1	0.704235	0.900072	-0.259815	-0.906794	3092	0.0556849	0.345871	-0.408404	-1.35892	262	0.245179	0.577557	0.336834	1.10544	1423	0.00600751	0.0703304	0.432195	1.48502	23	0.0177288	0.143231	-0.386244	-1.38197	36	0.00478011	0.0866017	0.533431	1.73286	19	0.328065	0.684803	-0.325264	-1.05761	1701	0.00125628	0.0215182	0.450726	1.62261	1	0.0015646	0.034862	0.456333	1.53645	6	2104	0.026673	0.264168	-0.435016	-1.49543	111
MIR515_3P	0.710852	0.888353	-0.334502	-0.837368	4879	0.149739	0.436989	-0.479963	-1.26057	773	0.533837	0.770642	0.320805	0.946463	1411	0.813359	0.944183	-0.29468	-0.800117	2958	0.325382	0.606035	0.359956	1.07273	1595	0.319944	0.686697	-0.4489	-1.10695	1592	0.319944	0.686697	-0.4489	-1.10695	1592	0.375991	0.64871	0.357608	1.04057	1659	0.316632	0.645047	-0.454868	-1.11128	1503	0.106583	0.36873	0.424325	1.2766	407	0.0172534	0.0943442	-0.555838	-1.53317	73	0.46914	0.668983	0.397783	0.98923	2743	0.506776	0.816349	-0.36952	-0.961433	2841	0.161318	0.451121	-0.421119	-1.20499	738	0.235586	0.533794	0.403681	1.15941	996	0.259954	0.671605	-0.379883	-1.12171	1233	0.414748	0.683563	-0.354287	-1.00888	2035	0.480252	0.748975	0.351998	0.983771	2589	0.363181	0.668559	0.363369	1.04717	1593	0.497449	0.747611	0.390343	0.967873	3216	0.950504	0.976117	0.248868	0.689426	4147	0.846718	0.944582	0.282871	0.759674	3921	0.431957	0.755239	-0.396044	-1.02347	3116	0.69906	0.850791	0.304091	0.867781	3272	9884	0.254573	0.530032	-0.377563	-1.11295	1182
MIR515_5P	0.0276074	0.156746	0.35478	1.28626	35	0.0731707	0.304061	-0.358692	-1.22296	377	0.5	0.7465	0.270588	0.98083	448	0.665562	0.883277	0.302791	0.90548	5018	0.00290095	0.0474222	0.376681	1.40483	13	0.368241	0.730348	0.318543	1.03079	1824	0.368241	0.730348	0.318543	1.03079	1824	0.141157	0.399336	0.310208	1.12983	509	0.988511	0.999978	-0.218105	-0.720281	4215	0.680669	0.847942	0.250082	0.936609	1749	0.000316556	0.00802035	-0.577939	-1.97106	0	0.0592219	0.209732	0.413649	1.24147	410	0.35634	0.714825	-0.317387	-1.04243	2281	0.163255	0.453639	-0.320679	-1.12212	621	0.0174744	0.112236	0.350504	1.34399	52	0.153476	0.571618	-0.305141	-1.12613	637	0.0810235	0.368599	-0.355285	-1.24349	379	0.133283	0.445973	-0.311367	-1.13377	530	0.233975	0.542571	0.298995	1.08309	886	0.0504648	0.235241	-0.325067	-1.22533	75	0.584633	0.785369	-0.283486	-0.952665	3522	0.180686	0.537926	0.340927	1.14314	884	0.0168697	0.107571	0.329525	1.24728	17	0.271702	0.574668	-0.309677	-1.07299	1517	3507	0.0463263	0.26753	-0.382431	-1.37133	185
MIR516A_3P_MIR516B_3P	0.0652174	0.256722	0.363567	1.2438	125	0.939444	0.980516	0.242633	0.76436	4529	0.579802	0.798669	0.275346	0.94761	820	0.153792	0.526401	0.417061	1.18837	1084	0.040687	0.211041	0.370234	1.30148	198	0.254356	0.625304	0.38144	1.11938	1269	0.254356	0.625304	0.38144	1.11938	1269	0.503143	0.740006	0.284858	0.977911	2000	0.420253	0.725281	0.349568	1.01375	2323	0.301072	0.602817	0.299789	1.05859	926	0.103766	0.27235	-0.370548	-1.19503	371	0.138568	0.34452	0.417913	1.19178	899	0.428571	0.769104	0.313992	1.00841	1712	0.77092	0.876951	-0.264266	-0.87483	3159	0.16058	0.435698	0.33878	1.17071	597	0.678565	0.891342	0.270794	0.896264	3763	0.873266	0.933923	-0.246568	-0.817392	4154	0.0435835	0.269756	0.406477	1.33169	251	0.211864	0.514765	0.33115	1.11996	849	0.629136	0.828836	-0.270887	-0.937798	1463	0.831549	0.914079	0.259168	0.838784	3494	0.0795789	0.37617	0.418751	1.31159	377	0.0140351	0.0939375	0.387388	1.36963	23	0.256359	0.55854	0.3246	1.09006	1148	17961	0.76057	0.87137	-0.252923	-0.865648	3201
MIR516B_5P	0.667646	0.864081	0.278158	0.913432	1590	0.924767	0.975629	0.248747	0.755637	4461	0.0181527	0.138166	0.456136	1.49833	33	0.602635	0.855075	-0.304315	-0.92942	1966	0.151249	0.421233	0.350564	1.17555	738	0.714143	0.930309	0.299222	0.866081	3574	0.714143	0.930309	0.299222	0.866081	3574	0.0101596	0.0835268	0.439906	1.44061	41	0.861222	0.965359	0.273313	0.784634	4734	0.752925	0.882685	-0.275005	-0.857574	5018	0.0195262	0.101333	-0.507985	-1.56789	74	0.0725191	0.236273	0.474251	1.30388	455	0.94989	0.992939	-0.241431	-0.711131	5629	0.866295	0.926498	0.263883	0.796883	4975	0.338336	0.639465	0.309089	1.05211	1284	0.550415	0.837628	0.297647	0.942323	2985	0.409119	0.678995	-0.31481	-0.997766	1982	0.140442	0.45645	0.384747	1.20262	780	0.652027	0.857017	0.28163	0.914479	2701	0.223179	0.511473	-0.332955	-1.11711	569	0.0425382	0.251007	0.454201	1.40585	180	0.307072	0.667983	0.355106	1.07321	1445	0.0659288	0.268484	0.370799	1.26444	136	0.0505184	0.246193	0.41461	1.32707	228	15656	0.586255	0.770682	-0.279822	-0.919304	2541
MIR517_5P	0.098858	0.325378	0.415347	1.27219	276	0.902755	0.965544	0.263504	0.752044	4390	0.39948	0.67254	0.324424	1.00819	921	0.801949	0.939355	-0.288002	-0.825076	2797	0.757539	0.875094	0.272105	0.85305	3692	0.871753	0.98757	-0.279987	-0.737055	4295	0.871753	0.98757	-0.279987	-0.737055	4295	0.0329902	0.173351	0.457791	1.3989	140	0.755988	0.917818	0.318355	0.820572	4039	0.966677	0.983984	-0.233808	-0.688015	6178	0.0235006	0.112364	-0.506073	-1.46985	95	0.616598	0.76769	0.350358	0.910257	3714	0.99521	1	-0.2062	-0.565963	5609	0.571972	0.76833	-0.311662	-0.931841	2554	0.959487	0.999946	-0.229545	-0.663292	5683	0.87391	0.960819	-0.2549	-0.793013	4109	0.453202	0.709237	-0.327549	-0.977998	2207	0.740257	0.881481	-0.281318	-0.864409	3342	0.353179	0.66015	-0.359317	-1.05523	2010	0.877501	0.954641	0.275163	0.730575	6095	0.546908	0.763309	0.319079	0.931756	2360	0.614514	0.84769	0.31479	0.898766	2878	0.909769	0.992987	0.248439	0.788339	2318	0.113244	0.374232	0.4171	1.25662	524	15248	0.55833	0.753606	-0.29839	-0.926978	2526
MIR5187_3P	0.0648218	0.255674	0.420323	1.32644	170	0.151349	0.438746	-0.420069	-1.21831	773	0.407075	0.678382	0.313959	1.00358	862	0.94978	0.990316	-0.250198	-0.737716	3233	0.542555	0.75781	0.295588	0.956694	2670	0.390499	0.748038	-0.37515	-1.03992	1939	0.390499	0.748038	-0.37515	-1.03992	1939	0.275179	0.559762	0.347213	1.09177	1152	0.191329	0.513745	-0.427832	-1.19447	886	0.872208	0.940774	0.250631	0.813746	3084	0.0402185	0.152171	-0.463095	-1.38187	161	0.13254	0.33624	0.461438	1.23351	812	0.0638335	0.338679	-0.484368	-1.36926	367	0.0226485	0.239465	-0.496958	-1.52087	97	0.0601793	0.246461	0.404863	1.33113	234	0.0868534	0.474272	-0.397185	-1.27114	402	0.0438579	0.343065	-0.46649	-1.43218	215	0.237586	0.569159	0.374194	1.12951	1310	0.0122555	0.108156	0.492244	1.53937	51	0.00139179	0.0359127	-0.529756	-1.68837	3	0.0578898	0.28619	0.457764	1.37364	247	0.0710383	0.356904	-0.445086	-1.31072	376	0.00289615	0.0333455	0.491115	1.61004	6	0.473387	0.725359	0.317714	0.982344	2178	1916	0.0238946	0.264168	-0.477955	-1.52205	106
MIR5187_5P	0.716278	0.891251	-0.317086	-0.844905	5288	0.1867	0.482978	-0.402184	-1.17708	962	0.803076	0.915837	-0.301324	-0.818323	6369	0.07283	0.389476	-0.441747	-1.31154	244	0.227593	0.512387	-0.344801	-1.12345	1162	0.554005	0.849515	-0.339766	-0.936102	2738	0.554005	0.849515	-0.339766	-0.936102	2738	0.25349	0.53821	-0.368866	-1.11797	1470	0.579381	0.826986	-0.325808	-0.927576	2674	0.0520561	0.249142	-0.449755	-1.35889	337	0.0192934	0.100626	-0.506708	-1.5175	76	0.594707	0.753176	-0.325133	-0.931097	2291	0.710841	0.910689	-0.302315	-0.854616	4097	0.017695	0.232313	-0.507984	-1.56369	75	0.950405	0.997396	0.224228	0.730654	3755	0.698787	0.898869	-0.275686	-0.885762	3226	0.128031	0.425964	-0.395687	-1.21811	622	0.157522	0.477309	-0.374208	-1.1901	711	0.974335	0.993985	0.224888	0.704878	4137	0.217591	0.505446	-0.35266	-1.13349	615	0.0894351	0.352357	-0.437678	-1.28868	512	0.591837	0.837737	0.311594	0.911689	2783	0.751758	0.941548	0.26717	0.875871	1816	0.261681	0.56491	-0.364227	-1.1063	1416	3886	0.052289	0.273948	-0.423298	-1.35546	232
MIR5189_3P	0.791851	0.92927	0.283769	0.817919	2506	0.607866	0.822988	-0.343563	-0.909741	3121	0.874419	0.948046	-0.291929	-0.737093	6391	0.717439	0.903693	-0.314751	-0.846739	2632	0.342913	0.620049	-0.357944	-1.06066	1753	0.915918	0.997526	0.275934	0.684015	4585	0.915918	0.997526	0.275934	0.684015	4585	0.417323	0.67935	-0.366752	-1.02022	2331	0.882947	0.974946	-0.291619	-0.712451	4193	0.417792	0.691481	-0.367516	-1.02257	2568	0.107539	0.278606	-0.465722	-1.27492	464	0.923316	0.949715	-0.28164	-0.734035	3864	0.998407	1	0.190028	0.514352	4386	0.1596	0.449095	-0.431229	-1.2159	733	0.706827	0.900602	0.297825	0.849679	2991	0.246899	0.660255	0.405468	1.14081	1293	0.846498	0.92203	-0.273493	-0.774063	4157	0.144003	0.460958	-0.42835	-1.23883	663	0.749485	0.902934	0.293976	0.839383	3275	0.9974	0.999745	0.192614	0.482076	6520	0.514696	0.744514	0.345982	0.951313	2223	0.800476	0.927576	0.292695	0.789269	3702	0.569247	0.850279	0.314367	0.937159	1602	0.205418	0.50166	-0.422011	-1.17698	1091	12814	0.408993	0.656897	-0.345043	-1.00893	1891
MIR5189_5P	0.567531	0.803335	0.284648	0.95155	1268	0.899215	0.964316	0.252672	0.793762	4353	0.681423	0.857003	-0.318653	-0.896867	5648	0.572909	0.84116	0.33617	0.932867	3924	0.689289	0.839821	0.266036	0.905477	3371	0.207619	0.57189	0.389468	1.15368	1029	0.207619	0.57189	0.389468	1.15368	1029	0.452428	0.706683	0.298708	0.994825	1844	0.358268	0.679842	0.359429	1.05137	2001	0.506139	0.747692	0.285018	0.977195	1648	0.509721	0.69742	-0.305707	-0.958772	1939	0.524385	0.708662	0.345378	0.962559	3343	0.312437	0.67918	0.335583	1.07042	1245	0.208914	0.506308	0.371226	1.13573	1213	0.246345	0.547217	-0.347372	-1.12282	1566	0.476477	0.801094	0.303543	0.976133	2612	0.465905	0.717079	0.306222	0.992772	2404	0.385009	0.688568	0.323493	1.02959	2182	0.867302	0.956535	-0.254129	-0.809892	5097	0.532896	0.770078	0.331479	0.952916	4065	0.233987	0.539815	-0.367621	-1.12852	1347	0.124973	0.456391	0.398186	1.2323	587	0.914598	0.994526	-0.261268	-0.75956	7442	0.212665	0.510041	-0.356489	-1.13011	1161	7547	0.155152	0.423153	-0.346947	-1.15732	666
MIR518A_5P_MIR527	0.00954329	0.110384	0.392717	1.40662	13	0.121212	0.39502	-0.350817	-1.17481	627	0.0280561	0.173244	0.360783	1.29449	27	0.819457	0.946653	0.281688	0.835959	6131	0.106353	0.354525	0.318402	1.17474	518	0.997183	1	0.212057	0.678422	4955	0.997183	1	0.212057	0.678422	4955	0.00511027	0.0529166	0.383649	1.37868	18	0.598922	0.838499	-0.284417	-0.941321	2554	0.0802515	0.319655	0.3215	1.19091	216	0.00031027	0.00802035	-0.620019	-2.09093	0	0.402609	0.616992	0.344674	1.0244	2746	0.836576	0.961109	-0.258897	-0.840702	5287	0.0403392	0.264715	-0.391611	-1.35773	156	0.00064914	0.0112476	0.423299	1.61001	1	0.00478126	0.187612	-0.388858	-1.41813	19	0.0702923	0.358572	-0.369432	-1.27806	326	0.299239	0.625294	0.310596	1.06112	1769	0.0139463	0.115652	0.380367	1.35813	53	0.026538	0.172409	-0.347517	-1.28496	43	0.994293	0.997478	0.216381	0.732148	4006	0.33256	0.688027	-0.307757	-1.04476	1720	0.000847458	0.0185545	0.471381	1.75782	0	0.82808	0.916029	0.249825	0.879172	3703	3239	0.0427455	0.26611	-0.3862	-1.37218	174
MIR518C_5P	0.883649	0.967516	-0.271957	-0.774076	7176	0.656438	0.85005	-0.285398	-0.91798	3379	0.425262	0.691773	0.287765	0.994117	568	0.239222	0.616888	0.38724	1.11161	1697	0.366708	0.636618	0.290629	1.02994	1790	0.430707	0.773952	0.327802	1.00735	2131	0.430707	0.773952	0.327802	1.00735	2131	0.392839	0.661108	0.293679	1.01843	1546	0.527186	0.796543	0.318556	0.963482	2966	0.04182	0.221664	0.357753	1.27385	124	0.0318347	0.133246	-0.437332	-1.42157	113	0.519415	0.704914	0.336967	0.970136	3410	0.491523	0.807947	-0.313452	-0.976646	3014	0.127104	0.404894	0.376423	1.19676	754	0.139017	0.401662	0.322121	1.17605	480	0.665004	0.885796	0.270422	0.903263	3731	0.59595	0.791735	0.278973	0.942764	3148	0.620329	0.82306	0.281085	0.92602	3618	0.241121	0.550208	0.320339	1.10068	963	0.00797468	0.097212	0.553913	1.62787	62	0.528705	0.753308	0.293174	0.954618	2200	0.39591	0.736154	-0.312915	-1.02348	2051	0.16802	0.471628	0.312258	1.1216	268	0.740576	0.873973	0.26442	0.89408	3319	16106	0.618796	0.790727	-0.265405	-0.914246	2580
MIR518D_5P_MIR518F_5P_MIR520C_5P_MIR526A_5P	0.055434	0.233316	0.439524	1.36971	151	0.351483	0.651164	-0.370895	-1.06532	1800	0.0349682	0.195533	0.45622	1.42969	76	0.442337	0.767401	0.382529	1.00444	2891	0.449281	0.696319	0.314271	1.00103	2218	0.948895	1	-0.246559	-0.674335	4678	0.948895	1	-0.246559	-0.674335	4678	0.0112333	0.0893902	0.486171	1.50732	47	0.500433	0.779846	-0.352966	-0.973101	2310	0.101828	0.360711	0.392133	1.25291	361	0.010883	0.0728763	-0.574219	-1.6849	43	0.174574	0.390857	0.456166	1.19748	1055	0.730816	0.918644	-0.299581	-0.840239	4199	0.0512763	0.286834	-0.452657	-1.36523	226	0.0876484	0.308481	0.398155	1.2884	346	0.0758123	0.450301	-0.413225	-1.30367	356	0.179716	0.48621	-0.38583	-1.16626	885	0.0582577	0.309228	0.454639	1.35162	320	0.100868	0.343019	0.410806	1.26856	429	0.423375	0.697276	-0.321597	-1.01415	1256	0.971169	0.985195	0.232088	0.685151	4176	0.726689	0.898319	-0.296053	-0.861962	3849	0.0601291	0.252696	0.404864	1.30881	148	0.392402	0.671757	0.336106	1.02493	1817	2058	0.0250896	0.264168	-0.480356	-1.50412	111
MIR518E_5P_MIR519A_5P_MIR519B_5P_MIR519C_5P_MIR522_5P_MIR523_5P	0.0507246	0.220883	0.448338	1.38131	139	0.532503	0.780608	-0.335466	-0.954922	2735	0.0473661	0.229789	0.446985	1.39308	106	0.409781	0.746771	0.391782	1.02418	2672	0.427665	0.681469	0.320413	1.01037	2089	0.984762	1	-0.224355	-0.609144	4846	0.984762	1	-0.224355	-0.609144	4846	0.0213165	0.132828	0.475144	1.4598	90	0.56262	0.817317	-0.341118	-0.929445	2627	0.089931	0.337504	0.402444	1.27936	325	0.0120245	0.077038	-0.559266	-1.63028	48	0.174864	0.391178	0.459048	1.20177	1062	0.803452	0.948606	-0.288371	-0.799756	4561	0.0743152	0.324889	-0.437646	-1.31088	330	0.0889894	0.310908	0.405185	1.2955	353	0.0985526	0.489819	-0.406364	-1.27117	462	0.220498	0.52811	-0.376666	-1.13135	1079	0.0503558	0.2906	0.465631	1.37535	275	0.0881047	0.318506	0.422828	1.29696	376	0.484124	0.739428	-0.314193	-0.984511	1478	0.952083	0.976997	0.240969	0.708084	4112	0.701711	0.887155	-0.302548	-0.874143	3730	0.0734774	0.288098	0.404456	1.29827	186	0.423586	0.694559	0.334672	1.01247	1953	2528	0.0373646	0.264168	-0.456334	-1.42374	168
MIR5190	0.583983	0.814334	0.286793	0.943384	1348	0.00443587	0.060176	-0.521827	-1.58279	22	0.288744	0.574168	0.322091	1.06108	530	0.931066	0.984669	-0.253692	-0.776045	3038	0.237597	0.523498	0.330472	1.10983	1158	0.578204	0.86067	-0.329656	-0.928604	2864	0.578204	0.86067	-0.329656	-0.928604	2864	0.775895	0.897198	0.265574	0.874044	3205	0.671974	0.873514	-0.30592	-0.882413	3080	0.301864	0.603377	0.314629	1.06374	1003	0.0144206	0.0848874	-0.552349	-1.70517	54	0.423513	0.634059	0.368266	1.01072	2654	0.168701	0.531302	-0.416311	-1.21149	994	0.235876	0.533423	-0.347124	-1.10077	1001	0.4388	0.72723	0.30033	1.00687	1666	0.439072	0.782995	-0.301315	-1.002	2006	0.874249	0.934503	-0.251724	-0.799547	4219	0.751696	0.886932	-0.268393	-0.88084	3323	0.781818	0.919495	0.26448	0.862962	3224	0.0152881	0.132448	-0.430609	-1.43809	38	0.929291	0.965943	-0.251052	-0.762138	5348	0.777799	0.919055	-0.27815	-0.854454	4091	0.111111	0.371589	0.35033	1.2	231	0.933127	0.965764	-0.245312	-0.768002	5120	7328	0.146596	0.411633	-0.356789	-1.17529	632
MIR5192	0.201058	0.478177	0.434805	1.19053	683	0.974241	0.993436	0.235699	0.591078	4651	0.44606	0.707434	0.354992	0.992174	1318	0.690077	0.895002	0.356259	0.848886	4234	0.807594	0.901997	-0.28164	-0.796123	4125	0.729832	0.935951	0.342652	0.816625	3654	0.729832	0.935951	0.342652	0.816625	3654	0.279635	0.56385	0.408205	1.11722	1254	0.913938	0.986112	0.280959	0.673576	4799	0.104198	0.364834	0.464287	1.31682	416	0.0600635	0.194583	-0.536535	-1.4046	264	0.168504	0.383079	0.519635	1.23295	962	0.610408	0.869151	-0.360704	-0.889	3377	0.155732	0.443523	-0.458446	-1.23127	723	0.102169	0.336133	0.488908	1.33631	437	0.341208	0.729367	-0.384717	-1.06925	1631	0.139619	0.441232	-0.464257	-1.26424	695	0.222159	0.551862	0.443065	1.17548	1168	0.540082	0.793717	0.343386	0.94008	2384	0.5312	0.769513	-0.34784	-0.953689	1991	0.392515	0.664611	0.390235	1.02699	1719	0.105684	0.425428	-0.518193	-1.32829	568	0.330794	0.664891	-0.445361	-1.0999	2300	0.0655773	0.28459	0.509721	1.38317	308	16867	0.676582	0.825585	-0.306262	-0.859803	3206
MIR5193	0.115094	0.353674	0.352914	1.18617	243	0.306841	0.611071	0.345871	1.07539	1497	0.469136	0.725198	0.290947	0.986622	759	0.426322	0.758557	0.359506	1.00619	2950	0.580159	0.780092	0.274516	0.94825	2847	0.191976	0.554392	0.394181	1.1645	956	0.191976	0.554392	0.394181	1.1645	956	0.112184	0.354329	0.355297	1.19598	452	0.820809	0.947088	0.28028	0.809264	4543	0.0498433	0.243664	0.370248	1.28483	158	0.0263228	0.119799	-0.471349	-1.49817	98	0.649157	0.785923	-0.303584	-0.925324	2310	0.2748	0.644353	0.343364	1.09398	1096	0.296739	0.586589	0.346347	1.07423	1737	0.407407	0.699231	0.291778	1.01508	1495	0.725783	0.907904	0.268037	0.872299	3985	0.528714	0.752262	-0.290191	-0.944628	2540	0.932382	0.967509	0.242087	0.778323	5294	0.0163017	0.126545	0.423472	1.41403	66	0.207204	0.493268	0.411672	1.17102	1558	0.221802	0.5259	0.349467	1.10974	937	0.832096	0.940321	-0.263678	-0.838509	4370	0.361632	0.695215	0.29632	1.03069	655	0.204682	0.500751	0.343529	1.13048	917	18266	0.785156	0.884621	0.258914	0.863683	4516
MIR5195_3P	0.00426621	0.0834029	0.409753	1.49057	4	0.0106362	0.103356	-0.398029	-1.37001	54	0.00875	0.0891451	0.378658	1.38489	6	0.704131	0.899255	0.29605	0.892019	5368	0.11733	0.372165	0.303955	1.14486	565	0.97802	1	-0.231892	-0.74689	4938	0.97802	1	-0.231892	-0.74689	4938	0.0709824	0.272877	0.323116	1.18735	249	0.956668	0.9975	-0.235883	-0.79075	3973	0.0132424	0.116173	0.337796	1.27934	32	0.000332005	0.00802035	-0.549227	-1.88781	0	0.0256338	0.127888	0.427736	1.29823	181	0.414193	0.758642	-0.30666	-1.01486	2678	0.00377664	0.185987	-0.465849	-1.64049	13	0.000993377	0.0149172	0.411975	1.59756	2	0.00829268	0.228476	-0.362445	-1.35121	33	0.0193174	0.313186	-0.445303	-1.57267	89	0.507347	0.764624	0.279949	0.97717	3072	0.00912262	0.0891631	0.372297	1.36024	33	0.00735294	0.093037	-0.357043	-1.36253	9	0.988167	0.994249	0.222355	0.766481	3924	0.0927855	0.404342	-0.341188	-1.18545	471	0.0010352	0.0201688	0.464533	1.77788	0	0.871157	0.937131	0.243575	0.875386	3853	636	0.0126834	0.264168	-0.526986	-1.90781	50
MIR5196_3P	0.155244	0.416489	0.423655	1.22596	486	0.208309	0.510252	-0.445145	-1.19159	1067	0.855648	0.939128	-0.298129	-0.756742	6294	0.937342	0.986735	0.272711	0.680253	5923	0.623242	0.803828	0.304975	0.908874	3056	0.953391	1	0.253963	0.640595	4806	0.953391	1	0.253963	0.640595	4806	0.1359	0.39057	0.427877	1.24504	599	0.99597	0.999978	-0.198467	-0.499101	4695	0.0506792	0.246055	0.462165	1.39045	193	0.0223828	0.109221	-0.544097	-1.50079	95	0.229952	0.453481	0.467921	1.1597	1341	0.79886	0.946379	-0.29816	-0.78211	4483	0.681473	0.831048	0.319787	0.864175	3681	0.889769	0.978602	0.254639	0.741769	3704	0.46008	0.792758	-0.335889	-0.991812	2183	0.786766	0.89244	0.286869	0.819309	4006	0.57084	0.798273	-0.321004	-0.936163	2630	0.308783	0.620549	0.37412	1.08566	1349	0.0156773	0.134488	0.644949	1.62618	102	0.571302	0.777759	-0.342114	-0.932428	3220	0.616257	0.848449	-0.331662	-0.907742	3312	0.425671	0.749843	0.332664	1.00822	1173	0.884023	0.943112	-0.268357	-0.752566	4702	9215	0.224015	0.500267	-0.386772	-1.1401	1040
MIR5196_5P	0.351049	0.641926	0.284618	1.02306	501	0.000207469	0.00716466	0.525398	1.77215	0	0.945907	0.980379	-0.257543	-0.765785	8550	0.0203372	0.255443	0.554857	1.64944	151	0.495015	0.726343	-0.26767	-0.985588	2531	0.000200723	0.00893472	0.61874	1.9768	0	0.000200723	0.00893472	0.61874	1.9768	0	0.314216	0.596937	0.288991	1.04145	1155	0.000174978	0.0127594	0.625698	1.98257	0	0.428354	0.697685	0.270462	1.00468	1123	0.0464754	0.167075	-0.390368	-1.3216	148	0.478324	0.674284	0.332344	0.992877	3287	0.00027027	0.0172413	0.505466	1.74263	0	0.128843	0.407621	0.356006	1.17669	791	0.308441	0.612599	-0.307166	-1.0713	2122	0.200034	0.617672	0.317991	1.11006	1179	0.0622649	0.350607	0.349325	1.23251	330	0.210977	0.540691	0.323282	1.10949	1256	0.842023	0.947233	0.244478	0.873201	3245	0.00310968	0.0571354	0.534227	1.62076	25	0.347268	0.631224	-0.311273	-1.03661	2084	0.035766	0.262043	0.414278	1.36688	172	0.888134	0.986119	-0.262555	-0.809966	7843	0.477232	0.727923	0.280038	0.989253	2116	12282	0.378412	0.634106	-0.277268	-0.98855	1538
MIR5197_3P	0.00158983	0.0499498	0.472449	1.62835	2	0.23526	0.539868	-0.348049	-1.11072	1208	0.00147059	0.0387531	0.495396	1.71259	1	0.723296	0.905926	0.302161	0.866306	5125	0.0147723	0.12379	0.392938	1.38973	71	0.656562	0.902625	-0.300098	-0.901895	3291	0.656562	0.902625	-0.300098	-0.901895	3291	0.0515228	0.227138	0.362381	1.25531	202	0.944872	0.994478	0.246345	0.733259	5278	0.18653	0.483282	0.314536	1.11976	564	0.00111701	0.0161533	-0.580202	-1.88598	3	0.125763	0.325933	0.417338	1.19962	823	0.994085	1	-0.212412	-0.656988	6049	0.217477	0.514667	-0.329194	-1.09845	885	0.00802292	0.0638383	0.412748	1.48795	27	0.908005	0.972226	0.239888	0.799915	5092	0.175127	0.482134	-0.339232	-1.1304	827	0.0551937	0.302192	0.396776	1.30716	321	0.023104	0.151143	0.396172	1.35488	91	0.328923	0.620041	-0.295195	-1.04214	720	0.148282	0.440024	0.360256	1.17064	616	0.696643	0.884879	0.277255	0.881645	3361	0.00491703	0.0461851	0.407163	1.46028	7	0.0863261	0.325731	0.360788	1.21993	386	2546	0.031958	0.264168	-0.412963	-1.42126	133
MIR5197_5P	0.00378174	0.0784385	0.443964	1.53615	6	0.20805	0.509877	-0.347252	-1.12671	1069	0.0973384	0.333054	0.345715	1.19823	127	0.582418	0.845501	0.324026	0.930148	4133	0.394726	0.658762	0.286331	1.01778	1930	0.793673	0.961802	0.27522	0.849711	3938	0.793673	0.961802	0.27522	0.849711	3938	0.809805	0.914772	0.252792	0.878683	3154	0.685434	0.882584	-0.286257	-0.894047	3006	0.30509	0.606236	-0.325232	-1.06724	2145	0.000280426	0.00802035	-0.672949	-2.19177	0	0.0201005	0.109364	0.482066	1.38788	131	0.229086	0.600132	-0.361062	-1.13009	1412	0.0105859	0.220204	-0.48773	-1.63082	42	0.0833578	0.299642	0.33745	1.2372	283	0.0185101	0.286016	-0.388278	-1.36397	80	0.0307138	0.328939	-0.466275	-1.56011	144	0.239026	0.570863	-0.315528	-1.09109	990	0.0490905	0.230954	0.369098	1.27475	196	0.00641342	0.0876226	-0.404233	-1.4563	12	0.98549	0.993049	-0.227606	-0.728877	5772	0.0928392	0.404486	-0.372381	-1.21965	480	0.00130124	0.0218614	0.456282	1.64575	1	0.134695	0.40954	-0.358472	-1.18195	744	627	0.0225366	0.264168	-0.558213	-1.92899	93
MIR519A_2_5P_MIR520B_5P	0.45234	0.72347	-0.349442	-1.00111	3710	0.290668	0.594794	-0.334448	-1.07639	1491	0.174355	0.450092	0.321347	1.11609	222	0.211679	0.587892	-0.34095	-1.10647	608	0.215526	0.499352	0.309465	1.10482	1054	0.105638	0.42115	-0.413674	-1.25334	533	0.105638	0.42115	-0.413674	-1.25334	533	0.254042	0.538775	0.308022	1.07673	989	0.334107	0.660137	0.356393	1.06693	1870	0.531619	0.76432	-0.293739	-0.966676	3740	0.0941278	0.25717	-0.369965	-1.20777	326	0.45716	0.659993	0.345182	0.998268	3019	0.148856	0.50457	-0.386273	-1.20124	910	0.747288	0.862792	0.273526	0.874722	4476	0.354641	0.653172	-0.314672	-1.05125	2318	0.32668	0.721473	-0.296762	-1.04636	1423	0.250997	0.557132	-0.319997	-1.07548	1195	0.112872	0.41387	-0.338134	-1.17806	469	0.484924	0.758758	0.284193	0.981516	1945	0.434639	0.705406	0.343019	1.00818	3427	0.597023	0.791046	-0.292574	-0.938195	3488	0.307437	0.667983	0.333546	1.06363	1479	0.73609	0.934314	-0.291983	-0.876662	6230	0.434355	0.70211	0.294169	1.00253	1941	15078	0.548194	0.748165	-0.270723	-0.938392	2291
MIR519A_3P_MIR519B_3P	0.00118765	0.0474935	0.484471	1.80831	0	0.942268	0.98159	0.235002	0.836323	4520	0.00178891	0.0419608	0.420216	1.58224	0	0.126492	0.487568	0.37752	1.1642	1006	0.00021004	0.00935865	0.409493	1.58276	0	0.276678	0.645905	0.314272	1.0654	1355	0.276678	0.645905	0.314272	1.0654	1355	0.00060042	0.0139072	0.396877	1.49757	1	0.974389	0.999978	0.232237	0.771123	5744	0.00045045	0.0165212	0.401154	1.55654	0	0.000361533	0.00802035	-0.617629	-2.1684	0	0.167316	0.381778	0.363859	1.12782	1244	0.124239	0.468029	0.311831	1.13675	407	0.482027	0.715941	-0.270879	-0.97683	1702	0.012392	0.0872187	0.32571	1.31148	32	0.932212	0.98138	-0.226019	-0.865066	3712	0.216129	0.524234	-0.296492	-1.07245	1004	0.033167	0.234923	0.352625	1.26239	205	0.058331	0.254883	0.316311	1.18667	208	0.908301	0.968	0.251924	0.793844	8151	0.153866	0.446919	0.320074	1.1287	598	0.0170512	0.176995	0.392752	1.36656	84	0.00149254	0.0232859	0.431186	1.69059	0	0.00162413	0.0356413	0.373601	1.3744	6	4010	0.0537523	0.275699	-0.423019	-1.55235	206
MIR519C_3P	0.00118765	0.0474935	0.483098	1.80457	0	0.942893	0.982005	0.234911	0.835906	4523	0.00179211	0.0419608	0.419683	1.58091	0	0.127416	0.489679	0.377259	1.16349	1014	0.000210704	0.00935865	0.4094	1.58182	0	0.285482	0.654338	0.313258	1.06281	1401	0.285482	0.654338	0.313258	1.06281	1401	0.000601685	0.0139072	0.396584	1.49662	1	0.9759	0.999978	0.231571	0.76933	5749	0.000450653	0.0165212	0.400682	1.55513	0	0.000360881	0.00802035	-0.617398	-2.16858	0	0.169307	0.384275	0.363261	1.12624	1260	0.124505	0.468212	0.311371	1.13587	408	0.478335	0.71357	-0.270765	-0.976777	1688	0.0120983	0.0858312	0.325169	1.3098	31	0.945715	0.984288	-0.224049	-0.857773	3762	0.220456	0.52811	-0.295746	-1.0703	1025	0.0336026	0.236354	0.351947	1.25952	207	0.0588892	0.256429	0.316282	1.18705	210	0.908686	0.968303	0.251896	0.793701	8159	0.15555	0.449879	0.319834	1.1282	603	0.0168168	0.175898	0.392576	1.36676	83	0.00150602	0.0234237	0.432146	1.69417	0	0.00162866	0.0356413	0.373448	1.37397	6	4049	0.0545738	0.277329	-0.422355	-1.54974	209
MIR519D_3P	0.00678733	0.0957294	0.366577	1.41653	2	0.593612	0.816506	-0.263836	-0.964803	3103	0.0390625	0.207149	0.297659	1.14745	9	0.991957	1	0.241309	0.76351	8385	0.116145	0.369991	0.27877	1.11056	545	0.931451	1	0.243458	0.850687	4551	0.931451	1	0.243458	0.850687	4551	0.000991408	0.0184214	0.347739	1.35495	2	0.969411	0.999833	-0.228252	-0.815389	3802	0.00336512	0.053234	0.3164	1.26991	5	0.00040833	0.00820423	-0.578233	-2.09023	0	0.860748	0.911383	0.277033	0.879999	6786	0.991859	1	-0.219835	-0.773467	6944	0.00246761	0.166497	-0.396947	-1.47542	7	0.439751	0.727602	0.241283	1.00155	988	0.0326378	0.336644	-0.29973	-1.18641	121	0.0949477	0.382863	-0.32283	-1.20447	435	0.986037	0.992466	0.223161	0.825012	6425	0.911232	0.972316	0.229736	0.89244	3017	1	1	-0.203573	-0.818895	605	0.973504	0.986688	-0.233315	-0.83606	6098	0.512697	0.802675	0.270182	0.973558	2563	0.0030303	0.0341354	0.314683	1.27064	0	0.878505	0.940768	0.237915	0.903901	3665	316	0.00191257	0.124565	-0.448747	-1.69498	6
MIR519D_5P	0.0525986	0.226034	0.347066	1.23255	83	0.00249138	0.0412748	-0.467394	-1.55279	12	0.148917	0.413835	0.320158	1.13562	164	0.727001	0.907758	0.297187	0.873216	5357	0.0484636	0.230353	0.344868	1.25765	234	0.18464	0.543573	-0.368542	-1.15333	927	0.18464	0.543573	-0.368542	-1.15333	927	0.0111258	0.0887504	0.375841	1.33965	41	0.106254	0.394245	-0.373955	-1.21594	456	0.0878136	0.333781	0.322161	1.18195	244	0.000301932	0.00802035	-0.577589	-1.92515	0	0.00727003	0.0578101	0.483064	1.42147	48	0.0651793	0.342708	-0.401269	-1.28601	408	0.131505	0.410283	-0.337946	-1.15856	512	0.00786658	0.0633121	0.377343	1.41916	24	0.13823	0.551341	-0.318409	-1.14924	588	0.0639162	0.35165	-0.380245	-1.30388	298	0.598682	0.812048	0.277747	0.940932	3542	0.00634518	0.0723938	0.411671	1.45713	24	0.00461627	0.0731208	-0.39159	-1.43629	7	0.613992	0.799884	0.277182	0.927162	2474	0.462906	0.7747	0.301202	0.985529	2239	0.00231125	0.0287492	0.392204	1.44948	2	0.465978	0.719901	0.284574	0.990326	2074	3620	0.0472113	0.268413	-0.378748	-1.33537	192
MIR519E_3P	0.710852	0.888353	-0.334502	-0.837368	4879	0.149739	0.436989	-0.479963	-1.26057	773	0.533837	0.770642	0.320805	0.946463	1411	0.813359	0.944183	-0.29468	-0.800117	2958	0.325382	0.606035	0.359956	1.07273	1595	0.319944	0.686697	-0.4489	-1.10695	1592	0.319944	0.686697	-0.4489	-1.10695	1592	0.375991	0.64871	0.357608	1.04057	1659	0.316632	0.645047	-0.454868	-1.11128	1503	0.106583	0.36873	0.424325	1.2766	407	0.0172534	0.0943442	-0.555838	-1.53317	73	0.46914	0.668983	0.397783	0.98923	2743	0.506776	0.816349	-0.36952	-0.961433	2841	0.161318	0.451121	-0.421119	-1.20499	738	0.235586	0.533794	0.403681	1.15941	996	0.259954	0.671605	-0.379883	-1.12171	1233	0.414748	0.683563	-0.354287	-1.00888	2035	0.480252	0.748975	0.351998	0.983771	2589	0.363181	0.668559	0.363369	1.04717	1593	0.497449	0.747611	0.390343	0.967873	3216	0.950504	0.976117	0.248868	0.689426	4147	0.846718	0.944582	0.282871	0.759674	3921	0.431957	0.755239	-0.396044	-1.02347	3116	0.69906	0.850791	0.304091	0.867781	3272	9883	0.254573	0.530032	-0.377563	-1.11295	1182
MIR519E_5P	0.0272586	0.155627	0.353453	1.28161	34	0.066847	0.291224	-0.360394	-1.23053	345	0.562848	0.788186	0.265327	0.963747	505	0.730234	0.908682	0.294506	0.881142	5513	0.00558544	0.0694166	0.370314	1.38218	26	0.378329	0.737388	0.316031	1.02405	1874	0.378329	0.737388	0.316031	1.02405	1874	0.186582	0.462183	0.300967	1.09719	672	0.989911	0.999978	-0.215752	-0.715147	4218	0.777778	0.893871	0.243026	0.910502	1987	0.000317965	0.00802035	-0.581621	-1.9853	0	0.0867941	0.262471	0.401372	1.20616	603	0.334581	0.697648	-0.320093	-1.05224	2144	0.117214	0.391008	-0.333227	-1.16721	445	0.022317	0.132636	0.342257	1.31632	67	0.140038	0.554043	-0.306785	-1.13386	581	0.0680171	0.355001	-0.367387	-1.28676	318	0.052592	0.295639	-0.333347	-1.21462	209	0.266755	0.576745	0.294161	1.0667	1006	0.0409277	0.211016	-0.329346	-1.24232	59	0.447347	0.701367	-0.297454	-0.999753	2688	0.18454	0.541995	0.338658	1.1358	899	0.0181125	0.112823	0.330405	1.25085	18	0.170824	0.460089	-0.326065	-1.13023	951	3502	0.0457843	0.26753	-0.385444	-1.3828	182
MIR520A_3P	0.000931099	0.0467492	0.460138	1.68877	0	0.980309	0.995357	-0.226763	-0.786865	5077	0.00547945	0.068493	0.368681	1.363	3	0.374871	0.723889	0.335642	1.01933	2902	0.0157299	0.128369	0.33763	1.28193	74	0.37294	0.732964	0.312819	1.02937	1832	0.37294	0.732964	0.312819	1.02937	1832	0.000578871	0.0139072	0.393554	1.45883	1	0.918165	0.986547	0.248277	0.80875	5362	0.0124481	0.112035	0.338489	1.29455	29	0.000335233	0.00802035	-0.611847	-2.11983	0	0.344189	0.566063	0.341548	1.04285	2472	0.717823	0.912997	0.256153	0.913923	2492	0.826561	0.906799	-0.247585	-0.878561	3030	0.00508992	0.0471813	0.361195	1.41457	14	0.93112	0.981016	-0.226678	-0.852549	3757	0.804805	0.901474	-0.245074	-0.873314	3751	0.228394	0.559157	0.309492	1.09001	1397	0.449315	0.735444	0.270145	0.996413	1639	0.979381	0.994155	-0.213219	-0.820727	1234	0.749936	0.872331	0.258206	0.896044	2926	0.229247	0.592195	0.321789	1.0968	1123	0.00117096	0.0210595	0.435207	1.67481	0	0.225858	0.523894	0.299267	1.08344	993	6409	0.114602	0.368436	-0.315094	-1.14787	455
MIR520A_5P	0.00148075	0.0499498	0.482602	1.6421	2	0.597715	0.818939	0.296855	0.934302	2877	0.280158	0.565935	0.310968	1.06107	424	0.205676	0.582244	0.405065	1.14275	1434	0.0803681	0.307103	0.354666	1.2349	392	0.817047	0.970784	-0.277568	-0.817904	4121	0.817047	0.970784	-0.277568	-0.817904	4121	0.00275069	0.0358244	0.439923	1.49837	10	0.697327	0.888647	-0.292197	-0.882493	3077	0.00928892	0.0953576	0.402486	1.40745	28	0.241953	0.46191	-0.33683	-1.0774	886	0.679161	0.804762	0.317777	0.898962	4402	0.956927	0.994345	-0.23698	-0.716499	5753	0.518197	0.73643	-0.29273	-0.959315	2149	0.209373	0.50145	0.320872	1.12649	754	0.226115	0.640896	0.339904	1.11639	1251	0.849088	0.923398	-0.250524	-0.822296	4050	0.00931295	0.123724	0.454207	1.47167	52	0.114811	0.369001	0.357075	1.20279	461	0.96997	0.991228	0.235565	0.678726	7428	0.16934	0.465497	0.359432	1.15301	717	0.155822	0.502539	0.379006	1.18948	739	0.237161	0.565199	0.307558	1.0827	410	0.0162294	0.132064	0.418832	1.39236	72	18854	0.836479	0.913009	-0.245727	-0.835518	3544
MIR520B_3P_MIR520C_3P_MIR520E_3P	0.000925069	0.0467492	0.461141	1.68817	0	0.961434	0.990136	-0.23347	-0.808604	4960	0.00400534	0.0577217	0.370037	1.36907	2	0.436918	0.764653	0.327439	0.993582	3379	0.0163659	0.130959	0.337714	1.28087	77	0.633482	0.890777	0.283255	0.929786	3117	0.633482	0.890777	0.283255	0.929786	3117	0.000575374	0.0139072	0.402653	1.49253	1	0.996569	0.999978	0.214339	0.696582	5809	0.00952381	0.0964942	0.339965	1.29865	22	0.000332557	0.00802035	-0.618001	-2.14198	0	0.352933	0.573823	0.340685	1.04008	2538	0.846797	0.965111	0.245494	0.874047	2934	0.752467	0.866095	-0.254012	-0.899672	2744	0.00506928	0.0470626	0.363332	1.42013	14	0.971654	0.991471	-0.219529	-0.824951	3941	0.769032	0.882955	-0.247757	-0.881981	3575	0.253722	0.586002	0.30655	1.07892	1550	0.456015	0.739674	0.270144	0.994892	1663	0.940994	0.98024	-0.222987	-0.855816	1211	0.731378	0.863596	0.259662	0.900447	2866	0.219036	0.583203	0.323664	1.10299	1076	0.00115075	0.0210595	0.437085	1.68197	0	0.218004	0.515715	0.300321	1.08627	958	6637	0.122454	0.379752	-0.312115	-1.13649	486
MIR520D_3P	0.000919118	0.0467492	0.461338	1.69295	0	0.977941	0.994585	-0.227953	-0.79055	5053	0.00680272	0.0768826	0.366866	1.35612	4	0.364012	0.716098	0.337012	1.02318	2819	0.0188758	0.140908	0.334905	1.27116	89	0.361922	0.725616	0.314065	1.03318	1784	0.361922	0.725616	0.314065	1.03318	1784	0.000578035	0.0139072	0.391888	1.45255	1	0.911588	0.985213	0.249436	0.811615	5309	0.0124481	0.112035	0.33861	1.29432	29	0.000335345	0.00802035	-0.612587	-2.12132	0	0.314779	0.538868	0.345851	1.05591	2261	0.720138	0.914718	0.256212	0.913501	2495	0.830824	0.90858	-0.24778	-0.878518	3034	0.00541272	0.0491927	0.361695	1.41571	15	0.927088	0.979663	-0.227486	-0.855681	3750	0.779665	0.888736	-0.247159	-0.880264	3626	0.221295	0.550908	0.310987	1.09473	1352	0.439265	0.726939	0.271407	1.00048	1601	0.988076	0.997578	-0.209616	-0.804857	1242	0.748782	0.872089	0.258508	0.896555	2920	0.230143	0.593305	0.321858	1.09662	1129	0.00116144	0.0210595	0.437883	1.6841	0	0.219995	0.518233	0.300232	1.08624	965	6177	0.107206	0.357196	-0.318166	-1.15946	426
MIR520E_5P	0.387081	0.673375	0.299439	1.01684	796	0.0111003	0.10567	-0.457789	-1.45512	56	0.191167	0.472058	0.325893	1.112	289	0.994834	1	0.229983	0.64829	6932	0.904734	0.954282	-0.235877	-0.819418	4624	0.0647983	0.332704	-0.447446	-1.33038	325	0.0647983	0.332704	-0.447446	-1.33038	325	0.354271	0.632016	0.305603	1.03658	1409	0.00565227	0.0840364	-0.521669	-1.5878	24	1	1	0.172896	0.6046	3121	0.000272109	0.00802035	-0.683768	-2.18723	0	0.0666358	0.224825	0.455185	1.28768	431	0.0442171	0.280279	-0.445903	-1.36806	267	0.0111031	0.220204	-0.506079	-1.65539	45	0.0019564	0.0238044	0.457364	1.62742	6	0.0176932	0.283228	-0.403453	-1.38902	78	0.00565919	0.193479	-0.583922	-1.91661	26	0.997913	0.999216	-0.200518	-0.68182	4302	0.0126866	0.110036	0.42339	1.42779	50	0.000450045	0.0242837	-0.546746	-1.91671	0	0.819575	0.907908	0.261542	0.838991	3474	0.0487341	0.301617	-0.406758	-1.30547	255	0.000577034	0.0185545	0.564874	1.98853	0	0.583243	0.790403	-0.290307	-0.941427	3222	664	0.0184049	0.264168	-0.552232	-1.8777	77
MIR520F_3P	0.00058309	0.039959	0.549739	1.92109	0	0.890502	0.960234	0.250147	0.825367	4293	0.019656	0.144146	0.398077	1.39609	23	0.0930973	0.429422	0.428403	1.24349	672	0.324985	0.605778	0.290251	1.04408	1569	0.0533793	0.302103	0.425901	1.32547	262	0.0533793	0.302103	0.425901	1.32547	262	0.0108359	0.087194	0.386499	1.36034	41	0.219796	0.546169	0.365301	1.13109	1247	0.25784	0.56107	0.296902	1.07466	739	0.000290782	0.00802035	-0.63274	-2.0918	0	0.0874226	0.263197	0.422399	1.22862	578	0.521577	0.824426	0.28492	0.964426	1957	0.13681	0.417873	-0.342413	-1.1596	542	0.000609199	0.0110182	0.46025	1.70129	1	0.128277	0.536597	-0.328664	-1.17044	552	0.112601	0.405928	-0.353592	-1.19672	528	0.409068	0.70517	0.303242	1.01393	2399	0.0035452	0.051073	0.433189	1.51213	13	0.719851	0.879024	-0.252234	-0.916909	1348	0.372133	0.649199	0.307129	1.01488	1524	0.776689	0.918907	0.266309	0.85833	3724	0.000700771	0.0185545	0.471653	1.72641	0	0.506286	0.746838	0.284693	0.976323	2254	2582	0.0369926	0.264168	-0.405508	-1.41555	153
MIR520F_5P	0.000556174	0.039959	0.488796	1.69435	0	0.597168	0.818732	-0.291234	-0.942555	3078	0.109483	0.353637	0.337851	1.17409	141	0.184281	0.559987	0.400254	1.15404	1312	0.00306623	0.0490577	0.411433	1.46752	14	0.272098	0.641361	-0.360461	-1.09731	1375	0.272098	0.641361	-0.360461	-1.09731	1375	0.0615858	0.251697	0.354614	1.2396	239	0.15474	0.46738	-0.379622	-1.18806	678	0.0241661	0.160647	0.36551	1.30981	70	0.0127914	0.0795518	-0.496626	-1.62131	44	0.0469839	0.18305	0.451041	1.30472	309	0.858409	0.968752	0.250741	0.83722	3291	0.698882	0.839079	0.27939	0.893476	4186	0.00145858	0.0193689	0.431297	1.57742	4	0.157568	0.577339	0.3448	1.15862	888	0.709339	0.852632	-0.26226	-0.880939	3379	0.0516681	0.293883	0.394294	1.30609	301	0.0178977	0.132375	0.401863	1.39382	70	0.360935	0.646269	-0.285993	-1.0274	740	0.200773	0.504408	0.341184	1.11696	830	0.375416	0.722594	0.320497	1.02364	1804	0.0270806	0.149642	0.351068	1.27101	40	0.0850921	0.323733	0.358568	1.21992	378	13503	0.449497	0.685115	-0.280787	-0.972947	1877
MIR520G_3P_MIR520H	0.0017321	0.0517883	0.454594	1.58995	2	0.982794	0.996088	0.223774	0.739819	4740	0.0484003	0.232687	0.35939	1.25821	58	0.138589	0.50755	0.41021	1.19106	1001	0.0381505	0.203904	0.35764	1.28527	183	0.806723	0.966338	0.269515	0.846285	4031	0.806723	0.966338	0.269515	0.846285	4031	0.00284605	0.0365148	0.41472	1.458	10	0.789852	0.931708	-0.267938	-0.857967	3408	0.0124438	0.112035	0.373648	1.35135	35	0.000872347	0.0139165	-0.555423	-1.83619	2	0.0291409	0.138092	0.46109	1.34154	192	0.612036	0.869743	-0.291457	-0.927415	3823	0.102564	0.369943	-0.352857	-1.19647	407	0.0021296	0.0251313	0.416784	1.55679	6	0.330931	0.724302	0.30641	1.03861	1882	0.19717	0.50516	0.32693	1.12216	1044	0.105505	0.402734	0.36205	1.21056	618	0.00556962	0.0672758	0.426356	1.48732	21	0.808916	0.923407	0.274684	0.821788	6586	0.906773	0.954434	0.24599	0.812825	3734	0.00667223	0.106742	0.489106	1.57642	31	0.00692042	0.0577841	0.387411	1.41566	9	0.442524	0.705697	0.291549	0.999834	1970	19297	0.876647	0.934978	0.241679	0.836596	5123
MIR520G_5P	0.696763	0.879485	-0.341222	-0.840894	4691	0.703704	0.874747	0.321884	0.849662	3400	0.819869	0.923171	0.279451	0.809401	2252	0.609511	0.859491	-0.337338	-0.904048	2242	0.282745	0.569044	-0.376951	-1.10489	1441	0.959856	1	0.251154	0.622587	4805	0.959856	1	0.251154	0.622587	4805	0.684306	0.847266	-0.318678	-0.871927	3788	0.529423	0.797283	0.399097	0.951046	2788	0.411005	0.685347	0.345053	1.01596	1590	0.0383195	0.148562	-0.521746	-1.42326	165	0.724558	0.829351	-0.327504	-0.853569	3032	0.901018	0.979473	-0.270824	-0.700065	5042	0.314155	0.599563	-0.383913	-1.07912	1446	0.181487	0.464744	-0.460288	-1.23725	1046	0.688434	0.895258	0.31	0.862763	3594	1	1	-0.147634	-0.413658	4925	0.657	0.841436	-0.309534	-0.890442	3012	0.937099	0.9816	-0.253473	-0.698791	5258	0.747797	0.893666	0.324678	0.805055	4835	0.869896	0.933973	-0.281476	-0.755057	4920	0.429556	0.758781	-0.37767	-1.01931	2304	0.80959	0.961425	-0.305468	-0.782189	5807	0.161944	0.447597	-0.442164	-1.22892	862	15213	0.55618	0.752431	-0.320684	-0.927843	2573
MIR522_3P	0.00900901	0.107538	0.415767	1.43299	16	0.0574981	0.268516	-0.396206	-1.27999	295	0.00735294	0.0809689	0.438974	1.51754	9	0.878677	0.967037	0.275379	0.78923	6242	0.018055	0.138292	0.386321	1.36633	87	0.919547	0.998872	-0.254167	-0.774416	4628	0.919547	0.998872	-0.254167	-0.774416	4628	0.000507614	0.0137376	0.469829	1.62752	1	0.127806	0.428655	-0.392395	-1.21166	557	0.0808848	0.321067	0.342072	1.21779	244	0.000276014	0.00802035	-0.645507	-2.09782	0	0.0154529	0.0926068	0.491164	1.4073	100	0.567841	0.848012	-0.301119	-0.939921	3481	0.0209463	0.237686	-0.456675	-1.51946	84	0.0216311	0.129499	0.376404	1.37778	73	0.196677	0.614041	-0.320729	-1.12157	863	0.0437817	0.343065	-0.428332	-1.4273	206	0.796181	0.906615	-0.254235	-0.878	3335	0.0297604	0.174204	0.385695	1.32182	117	0.0236601	0.163534	-0.375983	-1.35029	48	0.582072	0.784314	0.286219	0.93006	2421	0.627093	0.853354	-0.28485	-0.929434	3258	0.000615006	0.0185545	0.485532	1.7389	0	0.189516	0.483278	0.334509	1.12843	845	1714	0.0238493	0.264168	-0.450324	-1.54984	99
MIR525_5P	0.000978474	0.0467492	0.511874	1.74073	1	0.457564	0.729289	0.316807	0.996019	2204	0.120894	0.373019	0.344967	1.17525	183	0.0655761	0.374391	0.464733	1.31002	456	0.0756834	0.297089	0.356321	1.24089	370	0.898568	0.993386	-0.261582	-0.768185	4517	0.898568	0.993386	-0.261582	-0.768185	4517	0.00175483	0.0273043	0.449807	1.53081	6	0.692551	0.886367	-0.293053	-0.883469	3067	0.0118173	0.108785	0.401479	1.40296	36	0.202993	0.415611	-0.345905	-1.10648	745	0.384449	0.602145	0.365632	1.03359	2491	0.985012	0.999366	-0.220348	-0.665509	5914	0.47188	0.710539	-0.298115	-0.975137	1954	0.0561394	0.236972	0.374968	1.3103	202	0.368364	0.745954	0.31347	1.02819	2032	0.83751	0.918855	-0.251947	-0.826398	4009	0.0105448	0.132757	0.451045	1.45965	59	0.042843	0.214282	0.388739	1.30875	172	0.931836	0.977424	0.24999	0.719537	7135	0.072087	0.316946	0.405023	1.29688	304	0.14472	0.48591	0.383279	1.20199	687	0.12672	0.40176	0.332694	1.16895	220	0.0136282	0.121195	0.424595	1.40987	60	18345	0.792346	0.888637	-0.251166	-0.852978	3353
MIR526B_3P	0.00457666	0.0853211	0.369221	1.42599	1	0.901833	0.965366	-0.240183	-0.877988	4721	0.023622	0.157935	0.303429	1.17001	5	0.977407	0.997851	0.24856	0.786455	8262	0.022491	0.154708	0.303257	1.20862	105	0.956195	1	0.239163	0.835777	4714	0.956195	1	0.239163	0.835777	4714	0.00099108	0.0184214	0.351391	1.36908	2	0.978875	0.999978	-0.226104	-0.806595	3845	0.00280899	0.0477933	0.3206	1.28693	4	0.00040833	0.00820423	-0.566465	-2.04769	0	0.908307	0.940511	0.271124	0.861228	7161	0.994995	1	-0.216773	-0.761942	6957	0.00400987	0.186101	-0.391649	-1.45572	12	0.498227	0.771973	0.238915	0.989361	1123	0.0288099	0.324009	-0.301613	-1.1937	106	0.0958515	0.384314	-0.322572	-1.20393	438	0.933712	0.967643	0.233602	0.863609	6084	0.9211	0.975946	0.229093	0.890058	3046	1	1	-0.199474	-0.800999	602	0.989043	0.994635	0.225348	0.82051	3700	0.0619611	0.334436	0.336004	1.20974	308	0.00909091	0.0694471	0.300876	1.21489	2	0.826024	0.914953	0.241813	0.91871	3446	413	0.00382723	0.193939	-0.441134	-1.66652	13
MIR526B_5P	0.179643	0.449844	0.36646	1.15822	472	0.548856	0.791175	-0.326057	-0.954276	2830	0.985905	0.99739	-0.235096	-0.634732	7763	0.240491	0.617872	0.427661	1.13621	1586	0.670863	0.829585	0.278546	0.89982	3303	0.934583	1	-0.253626	-0.691083	4585	0.934583	1	-0.253626	-0.691083	4585	0.607109	0.805709	0.294397	0.926976	2544	0.889471	0.977861	0.275573	0.753057	4755	0.898559	0.952474	0.24536	0.79505	3179	0.00471932	0.0462431	-0.649443	-1.93001	18	0.684988	0.808393	0.33203	0.881725	4174	0.14878	0.50457	-0.441294	-1.24296	853	0.333029	0.615953	-0.343841	-1.05067	1456	0.221943	0.517166	0.355086	1.1448	881	0.351537	0.736345	-0.326616	-1.04323	1634	0.0790224	0.366517	-0.430085	-1.31718	387	0.559489	0.792891	-0.301304	-0.947128	2496	0.393219	0.692646	0.325777	1.0211	1669	0.199929	0.483429	-0.35744	-1.14886	565	0.758669	0.877279	-0.289937	-0.847481	4353	0.282748	0.645581	-0.370501	-1.10033	1497	0.0183974	0.114068	0.439179	1.43893	44	0.510777	0.749538	-0.319715	-0.962636	2748	3018	0.0389175	0.265718	-0.441267	-1.40225	173
MIR532_3P	0.0474638	0.211925	0.452808	1.39508	130	0.0842982	0.328703	0.467651	1.3251	414	0.155399	0.422215	0.380717	1.18527	353	0.0379437	0.303388	0.548031	1.43524	247	0.0532787	0.243695	0.423538	1.33258	259	0.0444882	0.275112	0.536084	1.43978	225	0.0444882	0.275112	0.536084	1.43978	225	0.016163	0.112203	0.484915	1.48982	68	0.068611	0.321523	0.528619	1.38122	366	0.057979	0.266279	0.421259	1.33485	209	0.0220318	0.10829	-0.509236	-1.47903	89	0.208093	0.429522	0.446286	1.16836	1264	0.249489	0.618261	0.391084	1.13201	1097	0.874887	0.930913	-0.263318	-0.790303	3887	0.0105807	0.0778222	0.504115	1.57444	42	0.34447	0.730993	0.353241	1.05523	1824	0.675731	0.833217	-0.291214	-0.872651	3304	0.829566	0.920502	0.276072	0.811325	4550	0.160769	0.444675	0.390159	1.20269	685	0.0268817	0.172977	0.585921	1.54337	184	0.663582	0.827614	0.29989	0.878925	2867	0.256564	0.619965	0.3926	1.12092	1201	0.0467583	0.215394	0.426385	1.36866	118	0.0660052	0.285405	0.439443	1.32393	305	17144	0.69715	0.836631	-0.279353	-0.869701	3155
MIR532_5P	0.00759931	0.100488	0.549551	1.65473	21	0.0847822	0.329609	-0.467646	-1.3254	433	0.0775544	0.296626	0.430648	1.31751	188	0.49402	0.797279	-0.345142	-0.971566	1775	0.254886	0.541195	0.362813	1.11776	1238	0.0444219	0.274964	-0.551374	-1.45789	218	0.0444219	0.274964	-0.551374	-1.45789	218	0.0280847	0.157345	0.478921	1.4462	121	0.0191274	0.164619	-0.581916	-1.55146	88	0.288859	0.591425	0.350258	1.08769	1075	0.00143713	0.0197784	-0.735394	-2.1053	5	0.167534	0.382016	0.475438	1.21866	997	0.258231	0.627257	-0.420741	-1.1455	1450	0.0208472	0.237686	-0.522239	-1.53367	93	0.00171864	0.0218251	0.566566	1.76172	6	0.152716	0.570321	-0.395906	-1.20824	716	0.0385239	0.33812	-0.502605	-1.47864	189	0.375972	0.68249	0.363025	1.0478	2030	0.022407	0.149058	0.499957	1.50732	96	0.00617284	0.0854116	-0.507362	-1.58504	18	0.407828	0.675033	0.353562	1.01501	1760	0.980961	0.992311	-0.230934	-0.662979	5203	0.00533537	0.0487499	0.523712	1.64468	13	0.192365	0.486975	0.396075	1.17423	901	642	0.0102531	0.264168	-0.623434	-1.90368	46
MIR539_3P	0.00628213	0.0939986	0.429291	1.49476	10	0.568456	0.801774	-0.293575	-0.954067	2922	0.00320513	0.0539368	0.447793	1.56355	3	0.108419	0.455661	0.423059	1.22664	782	0.000205931	0.00935865	0.487529	1.74769	0	0.508174	0.822905	0.312538	0.96951	2517	0.508174	0.822905	0.312538	0.96951	2517	0.000257334	0.0110996	0.480502	1.68591	0	0.951005	0.995939	0.242159	0.744537	5395	0.00135962	0.0307161	0.413096	1.48962	3	0.000291121	0.00802035	-0.611768	-2.01402	0	0.00846817	0.0635082	0.495625	1.44041	55	0.751409	0.928747	-0.27523	-0.866963	4666	0.0893126	0.350171	-0.362037	-1.22226	355	0.0110845	0.0805738	0.390831	1.44073	36	0.18666	0.605534	-0.317581	-1.12518	805	0.0729541	0.361364	-0.379769	-1.28178	344	0.0107216	0.133923	0.431956	1.44099	62	0.132405	0.400027	0.334971	1.16339	522	0.723436	0.880852	-0.253637	-0.91496	1456	0.295829	0.592892	0.320835	1.05608	1219	0.536611	0.814271	0.296088	0.950774	2564	0.0013624	0.0222201	0.429119	1.56107	1	0.0256122	0.169996	0.387557	1.32581	113	1811	0.0275912	0.264168	-0.44152	-1.53595	114
MIR539_5P	0.00203252	0.0564004	0.44302	1.63531	1	0.0624398	0.280483	-0.348637	-1.21809	323	0.00311042	0.0536439	0.395699	1.46393	1	0.491879	0.796341	0.319053	0.973943	3845	0.00398323	0.0564982	0.350332	1.33887	18	0.82682	0.974696	-0.262146	-0.86411	4167	0.82682	0.974696	-0.262146	-0.86411	4167	0.000581564	0.0139072	0.402782	1.50556	1	0.0880654	0.362584	-0.351509	-1.20547	365	0.000427533	0.0164703	0.392558	1.51037	0	0.000345304	0.00802035	-0.53219	-1.84581	0	0.00219328	0.026027	0.460227	1.41575	15	0.753129	0.929094	-0.263741	-0.891171	4993	0.0450152	0.273185	-0.364492	-1.29974	162	0.00428725	0.0418628	0.35755	1.41849	11	0.514974	0.821349	0.269544	0.968713	3077	0.108073	0.39983	-0.331079	-1.18581	501	0.244109	0.576226	0.305017	1.08035	1501	0.000546747	0.0172962	0.409891	1.52468	1	0.0800344	0.299572	-0.298817	-1.15656	92	0.24355	0.548067	0.306907	1.0696	943	0.410313	0.745796	0.291979	1.00425	2028	0.0012837	0.0218614	0.460472	1.78714	0	0.111595	0.371653	0.314762	1.1445	486	3973	0.0531833	0.275035	-0.397678	-1.44944	207
MIR541_3P	0.518626	0.769865	-0.365277	-0.958968	3758	0.238454	0.542771	0.406377	1.14445	1171	0.220851	0.504421	-0.436708	-1.16308	1717	0.182957	0.558658	0.453831	1.1943	1197	0.579548	0.779619	-0.295849	-0.937101	2946	0.0722441	0.352897	0.511248	1.37308	366	0.0722441	0.352897	0.511248	1.37308	366	0.742967	0.880896	-0.288425	-0.856747	4251	0.0749673	0.335532	0.516925	1.3702	400	0.863825	0.936173	0.25533	0.812893	3120	0.196402	0.407275	0.425789	1.17734	1167	0.0233799	0.120544	-0.505368	-1.42877	91	0.722173	0.915845	-0.30792	-0.836496	4080	0.0361446	0.26028	0.501319	1.439	200	0.856517	0.967184	-0.261799	-0.762069	5085	0.113019	0.513135	0.421817	1.26408	598	0.00117948	0.0790711	0.564811	1.7084	5	0.854341	0.934227	0.267076	0.792942	4703	0.652357	0.857017	0.291706	0.900779	2780	0.14292	0.408545	0.486063	1.27541	980	0.704586	0.850154	-0.303728	-0.871531	3994	0.127215	0.459239	0.447801	1.27548	595	0.631579	0.885107	-0.332071	-0.909272	4751	0.975881	0.988546	-0.228928	-0.681512	5259	3426	0.0445825	0.267363	0.448935	1.37602	243
MIR541_5P	0.000418585	0.0393059	0.640035	2.08351	0	0.0561107	0.265298	-0.437439	-1.33573	291	0.0189175	0.141219	0.45586	1.48681	35	0.2661	0.639596	0.408711	1.11026	1784	0.000205381	0.00935865	0.525598	1.74647	0	0.572576	0.858102	-0.325877	-0.931196	2851	0.572576	0.858102	-0.325877	-0.931196	2851	0.000726568	0.0152088	0.511324	1.66208	2	0.195962	0.519181	-0.403419	-1.17314	892	0.0192364	0.141042	0.428006	1.43549	65	0.0131477	0.080557	-0.565724	-1.72691	50	0.0533397	0.196496	0.493759	1.34648	332	0.551654	0.840028	-0.31992	-0.943919	3267	0.303919	0.59133	-0.338223	-1.06084	1294	0.000527009	0.0105763	0.570387	1.94805	1	0.062569	0.418588	0.423435	1.33246	339	0.0459604	0.343065	-0.449404	-1.415	222	0.0133261	0.149566	0.486993	1.50736	73	0.0014385	0.0308865	0.533757	1.72048	5	0.0873709	0.314125	-0.369886	-1.24707	219	0.137232	0.424811	0.395621	1.21499	581	0.762207	0.913082	0.278742	0.840435	3605	0.000925497	0.0191042	0.52517	1.77512	1	0.0960157	0.344081	0.393702	1.25027	440	13437	0.446281	0.683806	-0.300016	-0.97975	1943
MIR542_3P	0.956225	0.994753	-0.252851	-0.698149	7426	0.799303	0.918302	-0.27191	-0.83756	4129	0.368391	0.648075	0.306579	1.02238	633	0.143128	0.513018	0.435967	1.21097	980	0.0476873	0.2287	0.385213	1.30933	232	0.251859	0.622424	0.377406	1.11653	1252	0.251859	0.622424	0.377406	1.11653	1252	0.0462555	0.213432	0.390885	1.29984	188	0.0738801	0.332875	0.459926	1.32796	408	0.0230203	0.156621	0.403664	1.38242	74	0.0215449	0.107038	-0.496117	-1.55594	81	0.706216	0.819335	0.317749	0.883361	4475	0.796736	0.945685	0.265417	0.844822	3221	0.855125	0.921333	-0.256879	-0.826152	3570	0.866285	0.970285	0.235549	0.821385	3180	0.303262	0.702608	0.332905	1.06969	1663	0.728663	0.862193	-0.268588	-0.863605	3525	0.133686	0.446435	0.378291	1.204	757	0.854025	0.951836	0.251141	0.834114	3521	0.626949	0.827556	0.318138	0.901091	4703	0.289841	0.588228	0.340773	1.06673	1223	0.585102	0.835405	0.30168	0.921112	2756	0.342583	0.676022	0.29943	1.03488	641	0.07316	0.300865	0.390332	1.27122	331	10339	0.275854	0.549181	-0.31836	-1.06133	1186
MIR543	0.000830565	0.0467492	0.454535	1.65545	0	0.000967118	0.0219094	-0.444315	-1.52915	4	0.00367197	0.0562987	0.413196	1.51205	2	0.831627	0.950588	0.278645	0.838594	6336	0.0159817	0.129854	0.346293	1.30269	76	0.287726	0.655985	-0.33284	-1.07538	1450	0.287726	0.655985	-0.33284	-1.07538	1450	0.0883102	0.309832	0.318437	1.16886	311	0.0138989	0.139319	-0.417478	-1.39474	57	0.257691	0.56107	0.280755	1.06239	644	0.000329381	0.00802035	-0.616101	-2.11533	0	0.000141084	0.0069251	0.527277	1.59842	0	0.158186	0.519001	-0.348063	-1.15813	1028	0.0112661	0.220204	-0.432959	-1.52369	41	0.00033389	0.00991254	0.430891	1.67721	0	0.00582949	0.204493	-0.368781	-1.37272	23	0.0517056	0.343065	-0.386727	-1.3638	240	0.392183	0.69327	0.291652	1.01757	2387	0.00107066	0.0265796	0.430688	1.5667	3	0.00443131	0.0714298	-0.366172	-1.39402	5	0.886864	0.943045	0.244881	0.843007	3503	0.0682131	0.350258	-0.349974	-1.21598	346	0.000997009	0.0197129	0.541868	2.07178	0	0.372527	0.65669	0.285582	1.02321	1637	675	0.0214197	0.264168	-0.514439	-1.85986	85
MIR544A	0.00120337	0.0474935	0.512254	1.80205	1	0.0116324	0.109005	-0.430236	-1.40942	59	0.00440917	0.0607755	0.434112	1.52577	4	0.469625	0.783814	0.335303	0.98074	3439	0.0159091	0.129366	0.371385	1.34411	76	0.893244	0.991767	-0.258371	-0.795002	4534	0.893244	0.991767	-0.258371	-0.795002	4534	0.028955	0.160259	0.364702	1.29141	109	0.171687	0.491669	-0.362781	-1.16167	740	0.0932533	0.344053	0.326144	1.18836	263	0.000294724	0.00802035	-0.601393	-1.99886	0	0.14401	0.351582	0.400247	1.17173	963	0.25494	0.624137	-0.350135	-1.10566	1586	0.0232024	0.239465	-0.431361	-1.46995	90	0.000607533	0.0110182	0.456784	1.68641	1	0.381915	0.75337	-0.286515	-1.0277	1642	0.051617	0.343065	-0.404301	-1.37738	240	0.668698	0.847498	0.271563	0.914601	3949	0.00430707	0.0579401	0.426939	1.49817	16	0.0209864	0.154415	-0.368738	-1.33886	39	0.302096	0.598381	0.315291	1.04863	1224	0.465448	0.776468	-0.298521	-0.993259	2417	0.000725689	0.0185545	0.506896	1.86245	0	0.24921	0.550957	0.313043	1.08149	1103	3247	0.0422433	0.26611	-0.390505	-1.36893	173
MIR544B	0.111435	0.347668	0.333574	1.16765	190	0.348415	0.648864	0.314353	1.04003	1670	0.650551	0.841546	0.265649	0.932509	766	0.685101	0.892281	0.304871	0.888713	4979	0.950311	0.97664	0.224866	0.810923	4589	0.209175	0.573803	0.364453	1.13189	1034	0.209175	0.573803	0.364453	1.13189	1034	0.124805	0.375639	0.329781	1.16225	480	0.132176	0.436368	0.398834	1.21645	745	0.859342	0.934401	0.239369	0.869028	2455	0.0435673	0.160003	-0.403801	-1.33817	148	0.225098	0.447443	-0.343455	-1.08623	747	0.459016	0.786452	0.294104	0.990132	1735	0.413907	0.674563	0.312336	1.00908	2511	0.973026	1	-0.214344	-0.72632	6492	0.827834	0.946286	0.250255	0.850467	4716	0.9611	0.979548	0.229043	0.789028	5138	0.122139	0.428864	0.354926	1.1909	714	0.987046	0.998101	0.217131	0.759699	3885	0.885644	0.958117	0.259457	0.778061	7248	0.998477	0.999157	-0.206919	-0.672314	5900	0.126403	0.457988	0.372314	1.20702	607	0.555635	0.841683	0.265441	0.972568	778	0.625022	0.812664	-0.277567	-0.931572	3476	6324	0.112079	0.364823	-0.333766	-1.16619	462
MIR545_3P	0.00102987	0.0468233	0.490922	1.816	0	0.00172447	0.0320038	-0.420956	-1.47464	8	0.00310078	0.0536439	0.389443	1.44884	1	0.727481	0.907926	0.289556	0.885932	5717	0.00125654	0.0289495	0.371015	1.42181	5	0.91247	0.99697	-0.249178	-0.825127	4638	0.91247	0.99697	-0.249178	-0.825127	4638	0.000587372	0.0139072	0.412621	1.54299	1	0.0461019	0.263159	-0.366847	-1.26144	190	0.000434216	0.0165212	0.369005	1.42087	0	0.000345543	0.00802035	-0.618036	-2.1524	0	0.0102768	0.0719908	0.436243	1.3421	74	0.0788043	0.375611	-0.361868	-1.22382	521	0.00112328	0.121548	-0.470856	-1.68061	3	0.000357143	0.00991254	0.392093	1.56023	0	0.011	0.246345	-0.34342	-1.30238	43	0.0120146	0.283663	-0.440242	-1.58037	55	0.0320157	0.230426	0.360021	1.27663	195	0.00464481	0.0604814	0.369278	1.37413	16	0.0043592	0.0706234	-0.355832	-1.3782	4	0.421569	0.685002	0.285414	0.997052	1633	0.609712	0.845113	0.272016	0.937113	3025	0.00129702	0.0218614	0.45324	1.75713	0	0.0754979	0.305861	0.321035	1.16935	325	713	0.0114972	0.264168	-0.501304	-1.82939	44
MIR545_5P	0.000823723	0.0467492	0.45197	1.64546	0	0.0686654	0.295588	-0.353371	-1.21616	354	0.00120773	0.0357049	0.463741	1.6921	0	0.445378	0.768454	0.329066	0.989128	3391	0.0141225	0.120704	0.349794	1.31379	67	0.48563	0.806742	-0.302846	-0.985663	2466	0.48563	0.806742	-0.302846	-0.985663	2466	0.000567698	0.0139072	0.391932	1.43727	1	0.105036	0.39245	-0.351357	-1.19439	437	0.313243	0.61401	0.275919	1.04322	789	0.000328839	0.00802035	-0.605631	-2.07748	0	0.000141884	0.0069251	0.537158	1.62626	0	0.56249	0.845367	-0.287275	-0.955865	3658	0.0120546	0.222093	-0.430719	-1.51344	44	0.000342231	0.00991254	0.420853	1.64789	0	0.126063	0.533607	-0.307445	-1.14239	518	0.0313103	0.330312	-0.422821	-1.49013	145	0.342754	0.658114	0.297546	1.03675	2085	0.000267809	0.010896	0.485298	1.76619	0	0.00147711	0.036607	-0.384346	-1.46321	1	0.190657	0.492365	0.321683	1.1062	754	0.260075	0.623132	-0.309388	-1.07496	1322	0.000997009	0.0197129	0.545107	2.08416	0	0.59941	0.798295	0.26627	0.953	2640	869	0.0359102	0.264168	-0.481497	-1.74023	143
MIR548A_3P	0.0015456	0.0499498	0.508205	1.92077	0	0.0118275	0.110241	-0.365298	-1.31593	61	0.00230947	0.0459678	0.455341	1.73881	0	0.599115	0.85344	0.301552	0.939843	4871	0.000210482	0.00935865	0.419348	1.64021	0	0.990518	1	-0.226394	-0.777158	5013	0.990518	1	-0.226394	-0.777158	5013	0.000307409	0.0110996	0.427744	1.63665	0	0.264035	0.595058	-0.296185	-1.062	1029	0.00048852	0.0167014	0.378245	1.4883	0	0.000376506	0.00802035	-0.628719	-2.23695	0	0.0001317	0.0069251	0.502778	1.57384	0	0.431251	0.770701	-0.289348	-1.00721	2988	0.000295159	0.0566067	-0.493895	-1.80533	0	0.000417711	0.010063	0.485273	1.99032	0	0.00612714	0.208993	-0.334252	-1.29937	23	0.00173123	0.103177	-0.448136	-1.6438	7	0.00285805	0.0664036	0.384585	1.39562	17	0.000290698	0.010896	0.421715	1.60621	0	0.00126743	0.034329	-0.393712	-1.56075	0	0.255941	0.558844	0.295574	1.05646	979	0.307321	0.667983	-0.286679	-1.04422	1527	0.00210084	0.0274025	0.545299	2.17314	0	0.028066	0.17907	0.326018	1.2165	118	522	0.00580475	0.230031	-0.471267	-1.75319	21
MIR548A_5P	0.00157729	0.0499498	0.503143	1.9088	0	0.000190803	0.00716466	-0.431437	-1.55128	0	0.00232019	0.0459678	0.398868	1.52317	0	0.888084	0.96982	0.267084	0.832644	7228	0.000211238	0.00935865	0.354396	1.38687	0	0.199725	0.562747	-0.323182	-1.10538	1015	0.199725	0.562747	-0.323182	-1.10538	1015	0.000617284	0.0139072	0.396622	1.51984	1	0.110998	0.402372	-0.323254	-1.15194	437	0.0034774	0.0540138	0.330518	1.30114	6	0.000376081	0.00802035	-0.62655	-2.23181	0	0.000263539	0.00918661	0.473842	1.48431	1	0.0368604	0.254218	-0.362504	-1.26038	254	0.000295596	0.0566067	-0.476824	-1.74315	0	0.000404367	0.00991254	0.506764	2.07258	0	0.296999	0.698892	-0.268239	-1.04269	1157	0.00479198	0.175487	-0.425588	-1.55973	21	0.41422	0.709577	0.277717	1.00848	2609	0.000288184	0.010896	0.453925	1.73011	0	0.00123153	0.034329	-0.420288	-1.66668	0	0.114518	0.391806	0.325065	1.16286	436	0.216913	0.58045	-0.296979	-1.08007	1084	0.00206186	0.0272345	0.551576	2.19689	0	0.410031	0.685096	0.270305	1.00885	1724	402	0.00395987	0.193939	-0.479689	-1.78537	14
MIR548AA_MIR548AP_3P_MIR548T_3P	0.00181159	0.0531943	0.491438	1.88372	0	0.249379	0.554042	-0.291563	-1.06342	1305	0.00314465	0.0536627	0.464926	1.78975	0	0.251928	0.628061	0.340205	1.06981	2090	0.000210704	0.00935865	0.432945	1.715	0	0.950925	1	-0.23933	-0.835848	4882	0.950925	1	-0.23933	-0.835848	4882	0.000320513	0.0110996	0.449626	1.73933	0	0.504927	0.783388	-0.271247	-0.9822	1946	0.000530223	0.0172396	0.411953	1.63982	0	0.000393236	0.00815039	-0.606284	-2.18058	0	0.000129132	0.0069251	0.475238	1.50055	0	0.553482	0.840719	-0.27462	-0.968758	3885	0.00241838	0.165656	-0.415824	-1.53525	7	0.000460193	0.0102094	0.446735	1.85837	0	0.0581885	0.404828	-0.294927	-1.15918	220	0.0247373	0.320192	-0.373105	-1.38164	112	0.000937647	0.0357186	0.38975	1.43086	5	0.000295858	0.010896	0.412616	1.59279	0	0.00468019	0.0736467	-0.315216	-1.26623	2	0.0379009	0.238001	0.351557	1.27115	142	0.747553	0.906562	0.253814	0.910406	3742	0.0026178	0.0311566	0.438652	1.76609	0	0.000237812	0.0118771	0.41456	1.56589	0	1183	0.0158901	0.264168	-0.436925	-1.63961	58
MIR548AB	0.0015873	0.0499498	0.53843	2.04273	0	0.000190621	0.00716466	-0.430777	-1.54975	0	0.00230947	0.0459678	0.405658	1.54912	0	0.889448	0.970572	0.266944	0.832367	7240	0.000211461	0.00935865	0.356308	1.39442	0	0.179862	0.535986	-0.325488	-1.11364	910	0.179862	0.535986	-0.325488	-1.11364	910	0.000308547	0.0110996	0.405064	1.55229	0	0.0855028	0.3578	-0.328985	-1.17279	334	0.00298507	0.0493671	0.335181	1.31998	5	0.000377501	0.00802035	-0.626548	-2.23089	0	0.000263158	0.00918661	0.4721	1.47972	1	0.0406868	0.269225	-0.359442	-1.2512	281	0.000295858	0.0566067	-0.475241	-1.73755	0	0.000406009	0.00991254	0.50542	2.07002	0	0.323991	0.71916	-0.265834	-1.03328	1259	0.00565217	0.193479	-0.422916	-1.55074	25	0.213685	0.54354	0.29898	1.08605	1345	0.000290613	0.010896	0.45438	1.73158	0	0.00124844	0.034329	-0.421115	-1.668	0	0.105799	0.379084	0.327165	1.17117	404	0.238639	0.602799	-0.294146	-1.07011	1191	0.00204918	0.0272345	0.547152	2.17968	0	0.331025	0.622897	0.276419	1.03109	1385	476	0.00501849	0.214901	-0.475969	-1.77072	18
MIR548AC	0.00229358	0.0591986	0.50853	1.96801	0	0.375167	0.671864	-0.276803	-1.01868	1966	0.00413223	0.0587951	0.484266	1.86715	0	0.0446703	0.320577	0.413953	1.3099	377	0.000211506	0.00935865	0.351817	1.40468	0	0.592217	0.868823	0.270927	0.959054	2860	0.592217	0.868823	0.270927	0.959054	2860	0.000332557	0.0110996	0.41068	1.60125	0	0.779782	0.927647	0.256824	0.900779	4797	0.00057241	0.0176623	0.411136	1.65236	0	0.00041425	0.00825283	-0.5667	-2.04751	0	0.000126743	0.0069251	0.515474	1.63816	0	0.400339	0.749729	-0.286796	-1.01847	2835	0.00926784	0.2184	-0.372363	-1.38533	29	0.000469263	0.0102094	0.487006	2.04327	0	0.262624	0.673054	-0.263506	-1.04588	982	0.0374401	0.337367	-0.353116	-1.32049	171	0.0192543	0.181199	0.339638	1.25646	125	0.000306843	0.010896	0.490337	1.90804	0	0.104748	0.345773	0.365893	1.18262	994	0.0252552	0.199608	0.352295	1.2837	93	0.420831	0.752598	0.27678	1.00145	2096	0.00326797	0.0353989	0.521086	2.10426	0	0.000241604	0.0118771	0.377225	1.43334	0	1796	0.031599	0.264168	-0.406361	-1.53848	115
MIR548AD_5P_MIR548AE_5P_MIR548AY_5P_MIR548B_5P_MIR548D_5P	0.0015873	0.0499498	0.510057	1.93508	0	0.000190223	0.00716466	-0.426438	-1.53508	0	0.00230947	0.0459678	0.397615	1.5184	0	0.893379	0.971874	0.266414	0.830716	7272	0.000211461	0.00935865	0.35995	1.40867	0	0.220316	0.587411	-0.319408	-1.09352	1116	0.220316	0.587411	-0.319408	-1.09352	1116	0.000308547	0.0110996	0.398698	1.5279	0	0.10028	0.384867	-0.324835	-1.15881	393	0.00298507	0.0493671	0.334878	1.31878	5	0.000377501	0.00802035	-0.629255	-2.24053	0	0.000263158	0.00918661	0.475126	1.4892	1	0.0501513	0.298365	-0.354857	-1.2359	347	0.000295858	0.0566067	-0.470578	-1.72051	0	0.000404858	0.00991254	0.502969	2.06147	0	0.346619	0.732842	-0.263904	-1.02577	1347	0.00652174	0.209072	-0.418821	-1.53573	29	0.365296	0.673634	0.282159	1.02494	2300	0.000290613	0.010896	0.452209	1.72331	0	0.00126103	0.034329	-0.416023	-1.64615	0	0.110502	0.386227	0.325584	1.16551	422	0.395218	0.735773	-0.279077	-1.01493	1966	0.00204918	0.0272345	0.549475	2.18894	0	0.312157	0.609205	0.277911	1.03665	1306	407	0.00396196	0.193939	-0.479069	-1.78225	14
MIR548AG	0.00396629	0.0803199	0.451506	1.54129	7	0.308964	0.612945	-0.334406	-1.06845	1588	0.0560942	0.251971	0.374043	1.28171	80	0.265705	0.639293	0.387428	1.09669	1860	0.0020429	0.0384205	0.44034	1.54054	9	0.9536	1	0.243412	0.737895	4767	0.9536	1	0.243412	0.737895	4767	0.0435435	0.205835	0.376057	1.28501	173	0.89072	0.978405	0.261905	0.777681	4971	0.0441224	0.228233	0.36524	1.28467	136	0.00110011	0.0159541	-0.599527	-1.92587	3	0.300062	0.524464	0.379188	1.07739	1941	0.38822	0.741138	-0.336864	-1.03352	2352	0.00894368	0.216819	-0.503181	-1.65679	36	0.0022805	0.0263258	0.443333	1.58631	7	0.013152	0.261311	-0.406965	-1.40973	58	0.121706	0.418176	-0.361572	-1.19359	581	0.131473	0.443169	0.367388	1.19527	753	0.349202	0.65752	0.307097	1.03861	1400	0.155362	0.426895	-0.322775	-1.14055	338	0.301261	0.598134	0.326614	1.05508	1289	0.841904	0.943688	-0.260494	-0.839152	4403	0.000583431	0.0185545	0.532896	1.89051	0	0.435405	0.702127	0.301081	1.00402	1947	2227	0.0257683	0.264168	-0.43186	-1.47522	108
MIR548AH_5P	0.0516569	0.223318	0.325849	1.19656	52	0.0302091	0.18968	-0.372575	-1.29128	155	0.0392157	0.207534	0.333678	1.2353	27	0.745717	0.91592	-0.265709	-0.922156	1653	0.0399663	0.209247	0.321075	1.2219	189	0.805654	0.965749	-0.264865	-0.864408	4074	0.805654	0.965749	-0.264865	-0.864408	4074	0.00461627	0.0495939	0.362354	1.34814	15	0.546014	0.807877	0.293976	0.958655	3191	0.347461	0.640352	0.268558	1.02839	827	0.000334784	0.00802035	-0.614475	-2.13282	0	0.00414193	0.0396623	0.453706	1.38983	29	0.036822	0.254118	-0.389169	-1.30168	240	0.00109649	0.120129	-0.472296	-1.67939	3	0.253037	0.553432	0.271733	1.06763	728	0.159242	0.578937	-0.296027	-1.11672	646	0.0434876	0.343065	-0.392807	-1.40201	201	0.148215	0.466781	0.322216	1.13804	908	0.97541	0.994209	-0.224331	-0.7921	6187	0.0156495	0.134372	-0.32958	-1.2653	19	0.986243	0.993192	-0.229088	-0.785277	6021	0.261049	0.623638	-0.305047	-1.06989	1328	0.00115875	0.0210595	0.402989	1.5527	0	0.0947392	0.341954	0.320309	1.16287	415	220	0.00101215	0.0932272	-0.565799	-2.06094	3
MIR548AI_MIR570_5P	0.004002	0.0807946	0.4506	1.54168	7	0.295736	0.599727	-0.335065	-1.0735	1525	0.0630194	0.266222	0.36902	1.2677	90	0.270821	0.643627	0.385714	1.09346	1898	0.00204207	0.0384205	0.436831	1.53155	9	0.936026	1	-0.249851	-0.74732	4681	0.936026	1	-0.249851	-0.74732	4681	0.0509538	0.225553	0.369555	1.26551	202	0.919993	0.986547	0.253538	0.75467	5139	0.0642232	0.282031	0.353685	1.2448	197	0.00137287	0.0190462	-0.590673	-1.90137	4	0.279636	0.50423	0.382468	1.08846	1813	0.391885	0.743628	-0.335114	-1.02986	2375	0.0113995	0.220204	-0.492914	-1.62512	46	0.00285063	0.0310946	0.44093	1.57771	9	0.00758421	0.22162	-0.417541	-1.44935	33	0.121086	0.417451	-0.359821	-1.19101	579	0.17991	0.507389	0.354713	1.15641	1036	0.341463	0.650657	0.30737	1.04189	1371	0.145035	0.412339	-0.323382	-1.14582	313	0.377585	0.653462	0.313867	1.01493	1606	0.938987	0.978941	-0.242687	-0.783186	4893	0.000592417	0.0185545	0.533195	1.89107	0	0.558103	0.774166	0.285684	0.955022	2506	2150	0.0251483	0.264168	-0.434802	-1.48685	105
MIR548AJ_5P_MIR548G_5P_MIR548X_5P	0.00286123	0.066798	0.404488	1.53246	1	0.689589	0.86822	-0.26045	-0.933122	3609	0.00672646	0.0762739	0.347019	1.31629	2	0.440227	0.766209	0.319588	0.994293	3560	0.0478589	0.22912	0.304789	1.18967	227	1	1	-0.189788	-0.647177	5069	1	1	-0.189788	-0.647177	5069	0.0219982	0.135671	0.320512	1.22355	71	0.956922	0.9975	-0.231715	-0.822666	3842	0.00433317	0.0618883	0.331494	1.30021	8	0.000372439	0.00802035	-0.585892	-2.07976	0	0.000263644	0.00918661	0.485165	1.51716	1	0.818248	0.953805	-0.253214	-0.876749	5613	0.00702782	0.204523	-0.402244	-1.46628	23	0.0004	0.00991254	0.416359	1.69949	0	0.406677	0.765482	-0.260523	-1.01026	1607	0.0346696	0.334485	-0.380108	-1.38885	159	0.750317	0.885964	0.252304	0.913368	4726	0.000286533	0.010896	0.43603	1.65189	0	0.0658537	0.270725	-0.291242	-1.14697	53	0.837741	0.917237	-0.252573	-0.887584	5162	0.0707091	0.356348	0.345764	1.21942	350	0.00181159	0.0253724	0.474656	1.8878	0	0.611386	0.805278	0.25727	0.9585	2598	4270	0.0584228	0.281461	-0.410949	-1.52683	222
MIR548AK_MIR548AM_5P_MIR548C_5P_MIR548H_5P_MIR548O_5P_MIR548AU_5P	0.00157729	0.0499498	0.509344	1.93232	0	0.000190621	0.00716466	-0.429078	-1.54364	0	0.00232019	0.0459678	0.398161	1.52046	0	0.904914	0.976091	0.264667	0.825108	7365	0.000211238	0.00935865	0.356017	1.39321	0	0.216387	0.581817	-0.319903	-1.09453	1095	0.216387	0.581817	-0.319903	-1.09453	1095	0.000617284	0.0139072	0.396697	1.52012	1	0.100051	0.384459	-0.32493	-1.15833	391	0.0034774	0.0540138	0.333766	1.31393	6	0.000376081	0.00802035	-0.629279	-2.24153	0	0.000263539	0.00918661	0.475457	1.48937	1	0.0441495	0.280279	-0.357917	-1.24589	305	0.000295596	0.0566067	-0.470789	-1.72109	0	0.000406009	0.00991254	0.503027	2.06022	0	0.319056	0.715248	-0.266419	-1.03562	1243	0.00697016	0.216293	-0.420106	-1.53964	31	0.415172	0.710169	0.277558	1.0079	2615	0.000290698	0.010896	0.453158	1.72597	0	0.00124844	0.034329	-0.41666	-1.65035	0	0.118187	0.397406	0.323685	1.15792	450	0.385786	0.729262	-0.279831	-1.01803	1926	0.00204918	0.0272345	0.552881	2.2031	0	0.406228	0.681992	0.270545	1.00974	1708	404	0.00395987	0.193939	-0.479329	-1.78403	14
MIR548AN	0.00301205	0.0692724	0.410866	1.55494	1	0.892134	0.961192	-0.242102	-0.872687	4672	0.00229358	0.0459678	0.400865	1.52726	0	0.564496	0.83695	0.304626	0.949683	4594	0.000210393	0.00935865	0.375245	1.46712	0	0.819759	0.971774	-0.257486	-0.884379	4156	0.819759	0.971774	-0.257486	-0.884379	4156	0.000617665	0.0139072	0.387728	1.48281	1	0.870235	0.969227	-0.244833	-0.876928	3446	0.000486855	0.0167014	0.380094	1.49419	0	0.000376081	0.00802035	-0.571654	-2.03387	0	0.272679	0.496611	0.341142	1.06843	2070	0.471402	0.793438	-0.284842	-0.992706	3271	0.0183269	0.232481	-0.3709	-1.35592	61	0.000837521	0.0133323	0.353773	1.45088	1	0.534759	0.831288	-0.251306	-0.976223	2099	0.0605337	0.350607	-0.355116	-1.30082	278	0.0869979	0.368913	0.3222	1.16884	547	0.0289647	0.172186	0.318082	1.21265	100	0.00776197	0.0959343	-0.311839	-1.23778	5	0.865001	0.930911	-0.250163	-0.880337	5330	0.721171	0.896649	0.257588	0.913896	3620	0.00206186	0.0272345	0.379209	1.51037	0	0.287164	0.588642	0.280716	1.04709	1216	1111	0.0252565	0.264168	-0.445552	-1.65678	95
MIR548AO_5P_MIR548AX	0.000484731	0.039959	0.54854	1.86085	0	0.908618	0.967985	-0.251555	-0.79098	4712	0.0109114	0.101569	0.436347	1.48749	16	0.695428	0.896562	0.310741	0.87665	4851	0.000204374	0.00935865	0.476816	1.65708	0	0.931248	1	-0.250569	-0.743557	4672	0.931248	1	-0.250569	-0.743557	4672	0.000503018	0.0137376	0.491033	1.66309	1	0.99375	0.999978	0.215133	0.64404	5564	0.000320616	0.0164703	0.462554	1.61306	0	0.00135062	0.0187879	-0.595495	-1.90228	4	0.000768758	0.0135881	0.567838	1.60824	4	0.836586	0.961109	-0.266867	-0.810276	5057	0.908252	0.948447	0.253099	0.790713	5315	0.00112045	0.0160895	0.475316	1.68587	3	0.714413	0.904765	-0.261718	-0.89866	3206	0.806779	0.902271	0.258745	0.857361	4212	0.249781	0.582861	0.341237	1.10295	1423	0.0012282	0.0287573	0.517875	1.73674	4	0.95988	0.98795	-0.225895	-0.781824	2248	0.0925795	0.357783	0.3945	1.26192	392	0.218658	0.582878	0.362976	1.13312	1035	0.000562746	0.0185545	0.520746	1.82215	0	0.0238946	0.163446	0.411136	1.36201	106	4451	0.0619844	0.286853	-0.37818	-1.28296	262
MIR548AP_5P_MIR548J_5P	0.00157233	0.0499498	0.508312	1.92299	0	0.000190803	0.00716466	-0.431327	-1.55089	0	0.00234742	0.0459678	0.39889	1.52153	0	0.900762	0.974048	0.265226	0.826624	7324	0.000210615	0.00935865	0.35471	1.38776	0	0.200433	0.563746	-0.322949	-1.10487	1018	0.200433	0.563746	-0.322949	-1.10487	1018	0.000612745	0.0139072	0.397802	1.52415	1	0.0944065	0.374252	-0.327211	-1.16698	372	0.00344319	0.0538892	0.332049	1.30733	6	0.000377786	0.00802035	-0.628081	-2.23444	0	0.000263539	0.00918661	0.475413	1.48889	1	0.0368657	0.254218	-0.362199	-1.25951	254	0.000295159	0.0566067	-0.479657	-1.75328	0	0.000404858	0.00991254	0.505678	2.06989	0	0.28129	0.687912	-0.269369	-1.04703	1098	0.0045563	0.169879	-0.42694	-1.56527	20	0.403146	0.701353	0.278779	1.01187	2536	0.000288184	0.010896	0.455042	1.73437	0	0.00123153	0.034329	-0.418049	-1.6578	0	0.1125	0.388925	0.325773	1.16563	431	0.235906	0.599841	-0.294359	-1.07054	1179	0.00206186	0.0272345	0.553078	2.20287	0	0.403413	0.67997	0.27082	1.01056	1701	374	0.00342737	0.187988	-0.481801	-1.79359	12
MIR548AQ_5P	0.0015873	0.0499498	0.50359	1.91055	0	0.000190223	0.00716466	-0.441257	-1.58842	0	0.00230947	0.0459678	0.387147	1.47843	0	0.906737	0.976587	0.26432	0.824579	7388	0.00126877	0.0291109	0.348253	1.36289	5	0.104993	0.420159	-0.341942	-1.17061	531	0.104993	0.420159	-0.341942	-1.17061	531	0.000617094	0.0139072	0.385291	1.47652	1	0.065411	0.315365	-0.335231	-1.19589	256	0.00497512	0.0664027	0.323207	1.27282	9	0.000377501	0.00802035	-0.624676	-2.22422	0	0.000263609	0.00918661	0.478761	1.50039	1	0.0250648	0.208986	-0.368766	-1.28479	173	0.000296472	0.0566067	-0.475895	-1.74027	0	0.000404858	0.00991254	0.501647	2.05835	0	0.184366	0.603518	-0.279339	-1.08577	716	0.0106522	0.268997	-0.407695	-1.49493	48	0.416733	0.711348	0.277362	1.00752	2624	0.000290613	0.010896	0.459759	1.75208	0	0.00126103	0.034329	-0.425928	-1.68534	0	0.146552	0.43783	0.315387	1.12901	560	0.316858	0.675687	-0.285873	-1.03965	1576	0.00204918	0.0272345	0.549761	2.19008	0	0.470743	0.723211	0.266262	0.993201	1970	373	0.0034337	0.187988	-0.484857	-1.80379	12
MIR548AR_3P	0.00187617	0.0540417	0.495632	1.90765	0	0.00401376	0.0570311	-0.366201	-1.33618	20	0.00355872	0.055277	0.430371	1.65366	0	0.674022	0.886946	0.290957	0.916996	5619	0.000211327	0.00935865	0.395257	1.56814	0	0.772541	0.953115	-0.259633	-0.906753	3966	0.772541	0.953115	-0.259633	-0.906753	3966	0.000323206	0.0110996	0.41171	1.59662	0	0.203828	0.529531	-0.296593	-1.08274	787	0.000538213	0.0173525	0.35174	1.40399	0	0.000402576	0.0081948	-0.623515	-2.24258	0	0.000128353	0.0069251	0.478684	1.51422	0	0.253948	0.623422	-0.30602	-1.0783	1784	0.00030553	0.0566067	-0.504658	-1.86548	0	0.000460193	0.0102094	0.483839	2.01272	0	0.00261712	0.144793	-0.330164	-1.30177	9	0.000218914	0.03389	-0.462311	-1.7141	0	0.00590245	0.0953101	0.361164	1.32849	37	0.00029994	0.010896	0.411472	1.59284	0	0.00159236	0.0384693	-0.386126	-1.55084	0	0.210944	0.514489	0.297042	1.07563	797	0.136181	0.472811	-0.301433	-1.11103	678	0.00290698	0.0334319	0.514724	2.07389	0	0.0268585	0.175369	0.320159	1.21061	111	292	0.00162294	0.114389	-0.468076	-1.75881	5
MIR548AR_5P	0.0015949	0.0499498	0.499567	1.89906	0	0.000190295	0.00716466	-0.43135	-1.55355	0	0.00240964	0.0467584	0.389563	1.49036	0	0.911916	0.977798	0.262779	0.820605	7453	0.000422654	0.0144017	0.353716	1.38579	1	0.161756	0.507993	-0.328881	-1.12664	817	0.161756	0.507993	-0.328881	-1.12664	817	0.000613497	0.0139072	0.391264	1.50196	1	0.0877327	0.362201	-0.328049	-1.17038	343	0.00397812	0.0590245	0.326552	1.28806	7	0.000379795	0.00802035	-0.628557	-2.23853	0	0.000263678	0.00918661	0.475724	1.49198	1	0.0423105	0.275351	-0.357934	-1.24667	292	0.000296912	0.0566067	-0.472258	-1.72916	0	0.000407664	0.00991254	0.497843	2.04391	0	0.254968	0.667325	-0.271908	-1.05781	987	0.00671723	0.213309	-0.416224	-1.52831	30	0.441046	0.726103	0.275032	1.00023	2782	0.000290107	0.010896	0.452331	1.72584	0	0.00125945	0.034329	-0.418116	-1.65733	0	0.12838	0.41265	0.320246	1.14619	488	0.253172	0.617182	-0.292334	-1.06349	1256	0.00209644	0.0274025	0.549711	2.19158	0	0.508826	0.748553	0.263488	0.983849	2132	375	0.00344919	0.187988	-0.481623	-1.79358	12
MIR548AS_3P	0.00217077	0.0578805	0.441485	1.59224	2	0.780625	0.910105	-0.260095	-0.885674	4020	0.00105263	0.0328744	0.521279	1.87805	0	0.0406743	0.310773	0.453096	1.34692	303	0.00020496	0.00935865	0.41724	1.54873	0	0.499802	0.816466	-0.303802	-0.98112	2524	0.499802	0.816466	-0.303802	-0.98112	2524	0.000273075	0.0110996	0.460234	1.66604	0	0.31325	0.641554	-0.314042	-1.05919	1304	0.000378215	0.0164703	0.470845	1.75435	0	0.000308261	0.00802035	-0.563225	-1.91317	0	0.000438725	0.0101034	0.521067	1.55256	2	0.586919	0.858069	-0.28662	-0.945734	3777	0.120155	0.396327	-0.335963	-1.16922	464	0.000330688	0.00991254	0.456256	1.77581	0	0.9252	0.978935	-0.230241	-0.844157	3821	0.294494	0.593764	-0.299483	-1.04285	1379	0.000335796	0.0245537	0.508252	1.74604	1	0.00078329	0.0221628	0.433238	1.5579	2	0.194188	0.476331	-0.28903	-1.08898	293	0.0363045	0.23273	0.40844	1.38647	144	0.0719836	0.35924	0.381309	1.27272	351	0.00087108	0.0185545	0.486136	1.83078	0	0.000223864	0.0118771	0.453864	1.60542	0	3381	0.0436917	0.266777	-0.385411	-1.37696	177
MIR548AS_5P	0.00157978	0.0499498	0.508151	1.92585	0	0.000191058	0.00716466	-0.429133	-1.54321	0	0.002331	0.0459678	0.398355	1.52103	0	0.904281	0.97562	0.264838	0.82539	7349	0.000210128	0.00935865	0.356844	1.39688	0	0.212665	0.577899	-0.320589	-1.09666	1077	0.212665	0.577899	-0.320589	-1.09666	1077	0.000616903	0.0139072	0.397352	1.52212	1	0.0973384	0.379725	-0.325843	-1.16224	383	0.00297619	0.049353	0.334154	1.31503	5	0.000376506	0.00802035	-0.628467	-2.23738	0	0.000263401	0.00918661	0.476241	1.49169	1	0.0425993	0.276008	-0.359282	-1.25024	294	0.000295858	0.0566067	-0.471066	-1.72194	0	0.00040783	0.00991254	0.50342	2.05906	0	0.295426	0.698174	-0.268075	-1.04234	1155	0.00671432	0.213309	-0.420877	-1.54378	30	0.403718	0.701816	0.278748	1.01202	2540	0.000289352	0.010896	0.454865	1.733	0	0.00123001	0.034329	-0.41771	-1.65616	0	0.11436	0.391687	0.325005	1.16249	437	0.238705	0.602807	-0.294148	-1.06991	1193	0.00205761	0.0272345	0.553059	2.20412	0	0.406836	0.682459	0.270571	1.00978	1713	408	0.00396511	0.193939	-0.47887	-1.78184	14
MIR548AT_3P	0.0108339	0.117324	0.551364	1.63019	32	0.364741	0.662919	-0.381492	-1.06169	1861	0.0146266	0.120439	0.533726	1.60177	37	0.328892	0.693359	0.4309	1.08998	2097	0.0412371	0.212547	0.462457	1.39581	199	0.636658	0.891362	-0.339938	-0.884568	3146	0.636658	0.891362	-0.339938	-0.884568	3146	0.0440237	0.207115	0.471413	1.39582	192	0.468354	0.759894	-0.37292	-0.985041	2182	0.230485	0.534899	0.372806	1.13525	873	0.00679794	0.0579405	-0.660693	-1.84903	28	0.182546	0.399315	0.480673	1.20562	1070	0.968271	0.996467	-0.235971	-0.63541	5431	0.0545971	0.292359	-0.479684	-1.3863	249	0.0404115	0.194398	0.467307	1.42261	164	0.124448	0.530642	-0.418015	-1.25328	591	0.0250254	0.320192	-0.542339	-1.56565	122	0.40805	0.704257	0.361989	1.0276	2209	0.0854271	0.313544	0.44445	1.31775	373	0.15872	0.431354	-0.394791	-1.21089	505	0.908913	0.95538	-0.265081	-0.730732	5108	0.370861	0.719245	-0.373943	-1.05332	1959	0.021156	0.125744	0.47637	1.47377	55	0.803247	0.904522	0.281216	0.817106	3759	993	0.0149189	0.264168	-0.566467	-1.6923	68
MIR548AT_5P	0.000979432	0.0467492	0.565871	2.07857	0	0.000193911	0.00716466	-0.466498	-1.62595	0	0.0014245	0.0378781	0.484294	1.79336	0	0.720473	0.904553	0.291861	0.88855	5605	0.000210438	0.00935865	0.457427	1.74098	0	0.0480064	0.284604	-0.387249	-1.27455	241	0.0480064	0.284604	-0.387249	-1.27455	241	0.000288684	0.0110996	0.434696	1.61783	0	0.018995	0.164318	-0.395733	-1.35289	78	0.00588483	0.0731374	0.345018	1.32175	13	0.000336474	0.00802035	-0.656149	-2.27486	0	0.0118523	0.0786048	0.433427	1.32964	85	0.141111	0.49467	-0.343668	-1.16107	934	0.000822368	0.103242	-0.498894	-1.77505	2	0.000356888	0.00991254	0.524307	2.07484	0	0.0014782	0.118801	-0.381725	-1.44076	5	0.00583784	0.197613	-0.464331	-1.65687	26	0.237238	0.568761	0.30749	1.08459	1449	0.000274048	0.010896	0.492021	1.8191	0	0.000833333	0.028774	-0.429281	-1.662	0	0.428023	0.689041	0.285486	0.992441	1670	0.265363	0.627793	-0.302689	-1.06607	1329	0.00121507	0.0212857	0.578075	2.22824	0	0.0386551	0.213278	0.337373	1.22305	168	446	0.00456274	0.20915	-0.528208	-1.92412	17
MIR548AU_3P	0.267123	0.555855	0.315748	1.07376	545	0.431414	0.709842	-0.318565	-1.00861	2232	0.105788	0.347025	0.349934	1.19622	158	0.996991	1	0.222858	0.629278	6958	0.527322	0.748574	-0.2783	-0.968237	2701	0.226438	0.594124	-0.384902	-1.13951	1133	0.226438	0.594124	-0.384902	-1.13951	1133	0.0240662	0.143127	0.395355	1.34549	95	0.0691909	0.322848	-0.443536	-1.32589	306	0.81244	0.910084	0.248976	0.871965	2546	0.00109111	0.0159003	-0.602811	-1.92818	3	0.881115	0.924128	-0.274309	-0.838504	3097	0.382533	0.73752	-0.338547	-1.03602	2316	0.0431221	0.27032	-0.41374	-1.35773	178	0.0334076	0.172149	0.386224	1.36518	119	0.873938	0.960819	-0.241619	-0.832908	3909	0.0634954	0.351247	-0.403966	-1.32711	302	0.502548	0.762193	0.300832	0.974722	2859	0.405707	0.702286	0.300153	1.01259	1634	0.0166157	0.138876	-0.401299	-1.40135	37	0.550443	0.765295	-0.303589	-0.95381	3169	0.651057	0.86535	-0.28511	-0.915046	3419	0.0157526	0.101912	0.383544	1.35356	26	0.857492	0.930186	0.252781	0.840345	3856	2236	0.0259006	0.264168	-0.432774	-1.4736	109
MIR548AV_3P	0.000531632	0.039959	0.534106	1.84745	0	0.0244803	0.168028	-0.420337	-1.36151	125	0.000761035	0.0294198	0.607568	2.0992	0	0.0193012	0.254002	0.526412	1.51185	136	0.00489996	0.0637447	0.412859	1.46543	23	0.820863	0.971931	-0.273316	-0.83019	4146	0.820863	0.971931	-0.273316	-0.83019	4146	0.0015361	0.0249037	0.440503	1.52808	5	0.342529	0.667108	-0.333976	-1.0501	1489	0.000670691	0.0197692	0.426585	1.52205	1	0.00055991	0.0100275	-0.586762	-1.90901	1	0.000152022	0.0069251	0.631862	1.81904	0	0.266054	0.635519	-0.350539	-1.10063	1648	0.00319725	0.179968	-0.532834	-1.783	12	0.000289017	0.00991254	0.652594	2.38258	0	0.0795429	0.459335	-0.350926	-1.23084	347	0.0446524	0.343065	-0.42867	-1.43146	209	0.0530096	0.296382	0.3968	1.30895	309	0.000249626	0.010896	0.592823	2.04519	0	0.103953	0.344901	-0.328501	-1.18055	212	0.057985	0.28619	0.408159	1.3293	239	0.449663	0.766977	-0.305445	-0.998464	2335	0.000650618	0.0185545	0.616972	2.22534	0	0.035323	0.202592	0.389414	1.31696	157	2050	0.0262279	0.264168	-0.436138	-1.50535	109
MIR548AV_5P_MIR548K	0.000823723	0.0467492	0.450003	1.63645	0	0.00846317	0.0902393	-0.405295	-1.39448	43	0.00120048	0.035601	0.470791	1.71811	0	0.84779	0.95689	-0.25932	-0.887681	2032	0.0162602	0.130582	0.348018	1.30578	77	0.961169	1	-0.237671	-0.771728	4900	0.961169	1	-0.237671	-0.771728	4900	0.00113314	0.0201864	0.389897	1.42751	3	0.406946	0.716042	-0.300119	-1.0138	1698	0.236299	0.541067	0.283607	1.07041	594	0.000329164	0.00802035	-0.682449	-2.33957	0	0.000992204	0.0154344	0.490222	1.48337	6	0.150862	0.507314	-0.350151	-1.16376	979	0.00940102	0.219209	-0.443511	-1.55649	34	0.000336247	0.00991254	0.445695	1.74041	0	0.00145914	0.118801	-0.398892	-1.48071	5	0.00536942	0.189876	-0.490072	-1.72554	24	0.698662	0.862435	0.262848	0.914958	4228	0.000801282	0.0225216	0.437677	1.5915	2	0.0281996	0.177004	-0.332625	-1.26595	38	0.190668	0.492365	0.322018	1.10656	755	0.0540594	0.315432	-0.355685	-1.23644	274	0.001001	0.0197129	0.560484	2.13464	0	0.631866	0.81601	0.263948	0.944627	2783	566	0.00699825	0.254023	-0.54364	-1.96191	27
MIR548AW	0.00196464	0.0556766	0.483594	1.86146	0	0.118793	0.39146	-0.309719	-1.12873	621	0.00352113	0.0550525	0.358098	1.37953	0	0.373437	0.7228	0.3227	1.01877	3134	0.00612202	0.0739473	0.322182	1.28051	28	0.996079	1	-0.21993	-0.764939	5080	0.996079	1	-0.21993	-0.764939	5080	0.000645161	0.0143539	0.362462	1.40759	1	0.147745	0.457403	-0.309941	-1.12029	569	0.00162602	0.0339402	0.338695	1.35571	2	0.000404367	0.0081948	-0.611657	-2.20222	0	0.000637999	0.0119662	0.442362	1.40173	4	0.434689	0.773266	-0.286062	-1.00536	3034	0.00184049	0.152952	-0.405372	-1.50209	5	0.000449236	0.0102094	0.430724	1.79088	0	0.131404	0.541553	-0.279393	-1.10205	494	0.0634157	0.351247	-0.342213	-1.27164	289	0.497765	0.759305	0.266791	0.983669	3228	0.000300752	0.010896	0.437015	1.6899	0	0.0046083	0.0730548	-0.320192	-1.28629	2	0.392017	0.664485	0.277007	1.0048	1482	0.085017	0.388377	0.32917	1.18193	424	0.0027248	0.032051	0.48088	1.94073	0	0.0638451	0.281108	0.304452	1.15347	266	3851	0.0516585	0.273948	-0.399367	-1.50311	189
MIR548AY_3P	0.0115905	0.120163	0.551847	1.61278	35	0.339192	0.639962	-0.392247	-1.07911	1736	0.0132475	0.114205	0.552049	1.6368	34	0.285512	0.656899	0.448046	1.12436	1816	0.0431935	0.217453	0.468467	1.39915	210	0.680348	0.915087	-0.334219	-0.85395	3364	0.680348	0.915087	-0.334219	-0.85395	3364	0.0392599	0.193154	0.484075	1.42181	173	0.468354	0.759894	-0.37292	-0.985041	2182	0.262937	0.566692	0.367576	1.10861	1000	0.00657586	0.056794	-0.660571	-1.8298	27	0.15336	0.364437	0.498431	1.23953	896	0.954303	0.99391	-0.245225	-0.652938	5366	0.0635232	0.306614	-0.473155	-1.35388	290	0.0257719	0.145128	0.49438	1.47898	105	0.121072	0.527583	-0.425394	-1.26011	573	0.02442	0.320192	-0.55097	-1.57615	119	0.323459	0.64298	0.385579	1.08337	1746	0.0441075	0.217552	0.480155	1.40531	191	0.24042	0.530862	-0.37471	-1.13354	777	0.907043	0.954633	-0.26792	-0.732773	5112	0.326945	0.683709	-0.386528	-1.07854	1739	0.0219657	0.129151	0.48268	1.47548	58	0.901288	0.951672	0.261389	0.750186	4199	1028	0.0161812	0.264168	-0.568359	-1.67999	74
MIR548AZ_3P	0.00157729	0.0499498	0.506323	1.92086	0	0.0135315	0.118805	-0.362428	-1.30638	70	0.00232019	0.0459678	0.455076	1.73781	0	0.560314	0.835085	0.304922	0.951244	4565	0.000211238	0.00935865	0.415973	1.62784	0	0.998422	1	-0.216715	-0.744344	5062	0.998422	1	-0.216715	-0.744344	5062	0.000308642	0.0110996	0.432049	1.65559	0	0.232016	0.559787	-0.299811	-1.07507	915	0.000496771	0.0168656	0.373025	1.46848	0	0.000376081	0.00802035	-0.62837	-2.23829	0	0.000131579	0.0069251	0.496965	1.55681	0	0.544512	0.836672	-0.278066	-0.968784	3779	0.000296472	0.0566067	-0.497576	-1.81955	0	0.00041876	0.0100691	0.483627	1.98343	0	0.00179533	0.128745	-0.342225	-1.33029	6	0.00152472	0.0946969	-0.451875	-1.65607	6	0.00412633	0.0793983	0.378139	1.37315	25	0.000290107	0.010896	0.417374	1.59247	0	0.0012837	0.0344086	-0.39647	-1.57201	0	0.298218	0.595193	0.290477	1.03913	1137	0.35233	0.703797	-0.281826	-1.02799	1761	0.00211416	0.0274025	0.54669	2.18225	0	0.0387449	0.213391	0.3214	1.19955	162	403	0.00395987	0.193939	-0.479599	-1.78504	14
MIR548AZ_5P	0.00126422	0.0479116	0.466388	1.74913	0	0.0019073	0.0344176	-0.407569	-1.44796	9	0.0019802	0.0442022	0.400157	1.50984	0	0.796435	0.937561	0.279822	0.866161	6388	0.00147244	0.0313385	0.356754	1.38436	6	0.301332	0.667628	-0.313275	-1.05961	1537	0.301332	0.667628	-0.313275	-1.05961	1537	0.000613309	0.0139072	0.39112	1.47867	1	0.18287	0.50544	-0.314433	-1.10795	742	0.014554	0.121812	0.320028	1.2447	30	0.00036036	0.00802035	-0.571113	-2.01468	0	0.0940342	0.274441	0.379865	1.18108	702	0.0285462	0.224431	-0.3742	-1.28648	193	0.00201323	0.156801	-0.444209	-1.60875	6	0.00039032	0.00991254	0.365197	1.47954	0	0.0105554	0.245087	-0.334546	-1.28616	41	0.000861883	0.0646845	-0.493237	-1.79205	3	0.609092	0.817969	0.264097	0.950199	3804	0.151447	0.430394	0.294524	1.10899	538	0.00102041	0.0307276	-0.397261	-1.55794	0	0.763604	0.879792	0.254531	0.901103	2974	0.171639	0.525281	-0.309	-1.10919	862	0.00161551	0.0243184	0.436458	1.7207	0	0.260441	0.563837	0.286271	1.05762	1109	371	0.00338189	0.187988	-0.505982	-1.86349	12
MIR548B_3P	0.522845	0.773208	0.300383	0.964642	1315	0.859831	0.94581	0.264989	0.792481	4158	0.327578	0.612606	0.32285	1.04249	663	0.544625	0.827546	0.349784	0.942461	3642	0.58212	0.781667	0.286479	0.940863	2838	0.764399	0.948799	-0.296335	-0.831936	3808	0.764399	0.948799	-0.296335	-0.831936	3808	0.386391	0.655883	0.318546	1.02332	1623	0.714255	0.897543	-0.300397	-0.858263	3286	0.813914	0.910714	0.256865	0.849701	2842	0.0705321	0.213798	-0.425541	-1.28502	280	0.0731628	0.237301	0.488669	1.31723	451	0.975131	0.998352	-0.230868	-0.673013	5763	0.048603	0.281274	-0.442514	-1.36926	206	0.0704707	0.270073	0.389868	1.29699	267	0.312365	0.71007	-0.329398	-1.06838	1444	0.0641525	0.351711	-0.431934	-1.34405	312	0.691694	0.859257	0.290125	0.885351	3813	0.0140043	0.115808	0.474325	1.50584	58	0.861663	0.947567	0.273274	0.754242	6290	0.724144	0.860088	-0.291774	-0.866781	4165	0.538869	0.814994	-0.318148	-0.961125	2848	0.0191638	0.117089	0.434472	1.44493	43	0.559086	0.774939	0.30219	0.946264	2568	1231	0.0164421	0.264168	-0.505077	-1.62831	71
MIR548BA	0.00198511	0.0560244	0.465157	1.5855	3	0.303119	0.60726	-0.335728	-1.06994	1554	0.0425532	0.216833	0.382244	1.30979	61	0.213206	0.58888	0.401831	1.13704	1494	0.00164002	0.0337817	0.443532	1.55008	7	0.928672	1	0.251293	0.757734	4634	0.928672	1	0.251293	0.757734	4634	0.0537824	0.231998	0.371333	1.26694	213	0.950018	0.995854	0.245559	0.726026	5302	0.0464366	0.234646	0.364397	1.27987	143	0.00136426	0.0189521	-0.588219	-1.88894	4	0.276064	0.500155	0.384262	1.09129	1789	0.387651	0.740612	-0.337706	-1.03345	2347	0.0135135	0.225169	-0.491134	-1.61622	55	0.00251748	0.0283177	0.445773	1.5895	8	0.0188299	0.288015	-0.400334	-1.3841	83	0.166458	0.471565	-0.347563	-1.14596	795	0.130078	0.44064	0.369448	1.2012	745	0.33143	0.641797	0.309993	1.0476	1334	0.174748	0.451694	-0.319236	-1.12464	381	0.355789	0.637303	0.317429	1.02431	1520	0.974795	0.990353	-0.22859	-0.735986	5104	0.000584795	0.0185545	0.536914	1.89829	0	0.540143	0.766398	0.288311	0.960751	2421	2545	0.0318998	0.264168	-0.416621	-1.42134	134
MIR548BB_3P	0.00229358	0.0591986	0.500991	1.93593	0	0.414294	0.698145	-0.274247	-1.00852	2167	0.00411523	0.058694	0.479144	1.84532	0	0.0414839	0.312725	0.421026	1.33196	349	0.00021254	0.00935865	0.353414	1.40952	0	0.461427	0.792839	0.281174	0.995338	2230	0.461427	0.792839	0.281174	0.995338	2230	0.000330688	0.0110996	0.408487	1.59296	0	0.637161	0.857301	0.269075	0.943772	3922	0.000568182	0.0176577	0.406291	1.632	0	0.000410509	0.00820423	-0.563681	-2.03742	0	0.000126855	0.0069251	0.513332	1.63066	0	0.403719	0.752361	-0.286505	-1.01756	2865	0.00677549	0.202917	-0.38149	-1.41826	21	0.000467946	0.0102094	0.47866	2.00808	0	0.241057	0.655155	-0.265665	-1.05307	902	0.0285465	0.326179	-0.361607	-1.35108	130	0.0269525	0.211259	0.334514	1.23712	175	0.000307598	0.010896	0.48775	1.89646	0	0.0934008	0.325985	0.369576	1.1938	885	0.0302868	0.216171	0.350047	1.27501	112	0.472317	0.780427	0.272121	0.984729	2362	0.00323625	0.035245	0.52329	2.11379	0	0.000240906	0.0118771	0.367713	1.39659	0	1792	0.030765	0.264168	-0.406823	-1.53886	112
MIR548BB_5P	0.00156986	0.0499498	0.510588	1.94143	0	0.000190367	0.00716466	-0.425308	-1.53145	0	0.00232019	0.0459678	0.400316	1.53168	0	0.800637	0.939145	0.278779	0.870168	6533	0.000211238	0.00935865	0.369564	1.44702	0	0.228233	0.595879	-0.318102	-1.08947	1155	0.228233	0.595879	-0.318102	-1.08947	1155	0.000305904	0.0110996	0.404775	1.55307	0	0.0870564	0.361151	-0.328195	-1.17071	340	0.002	0.0392019	0.339742	1.33902	3	0.000379939	0.00802035	-0.629334	-2.24025	0	0.000263435	0.00918661	0.474977	1.48887	1	0.0541204	0.310867	-0.353635	-1.23169	374	0.000295858	0.0566067	-0.469439	-1.71758	0	0.000404204	0.00991254	0.506259	2.07975	0	0.382995	0.754294	-0.260731	-1.01405	1490	0.00694444	0.216293	-0.417424	-1.53174	31	0.327788	0.646112	0.285748	1.03861	2068	0.000289855	0.010896	0.454509	1.73358	0	0.00126582	0.034329	-0.410006	-1.62324	0	0.0959119	0.363395	0.331536	1.18684	365	0.406923	0.744296	-0.277756	-1.01039	2021	0.00210084	0.0274025	0.550986	2.19581	0	0.260454	0.563837	0.282311	1.05372	1089	376	0.00345102	0.187988	-0.480137	-1.78612	12
MIR548BC	0.0015456	0.0499498	0.508143	1.92054	0	0.0224463	0.15909	-0.353147	-1.27222	117	0.00230947	0.0459678	0.453723	1.73263	0	0.600467	0.853993	0.30135	0.939212	4882	0.000210482	0.00935865	0.417678	1.63367	0	0.997825	1	-0.218578	-0.750098	5046	0.997825	1	-0.218578	-0.750098	5046	0.000307409	0.0110996	0.431058	1.64932	0	0.293747	0.621908	-0.292388	-1.04888	1164	0.00048852	0.0167014	0.379252	1.49227	0	0.000376506	0.00802035	-0.625251	-2.22461	0	0.0001317	0.0069251	0.498237	1.55963	0	0.606065	0.867534	-0.27256	-0.948461	4196	0.000295159	0.0566067	-0.48789	-1.78338	0	0.000419639	0.0100691	0.479679	1.96586	0	0.0104672	0.245081	-0.327492	-1.27309	40	0.00259684	0.126949	-0.442013	-1.62134	11	0.00222293	0.0571707	0.385677	1.39958	13	0.000290698	0.010896	0.416121	1.58491	0	0.00126904	0.034329	-0.382378	-1.51559	0	0.266127	0.56851	0.294208	1.05157	1018	0.352776	0.704185	-0.282319	-1.0284	1753	0.00210084	0.0274025	0.538482	2.14597	0	0.0226415	0.159031	0.329906	1.23101	95	575	0.00712401	0.255865	-0.468375	-1.74243	26
MIR548D_3P	0.0022779	0.0591986	0.506246	1.9601	0	0.383457	0.676988	-0.276253	-1.01707	2011	0.00414938	0.058936	0.483208	1.86217	0	0.0416716	0.313017	0.419058	1.32628	352	0.000212495	0.00935865	0.356148	1.42132	0	0.319241	0.686148	0.292893	1.03838	1547	0.319241	0.686148	0.292893	1.03838	1547	0.000333667	0.0110996	0.411948	1.60708	0	0.629295	0.85323	0.268991	0.944996	3900	0.000576701	0.0176623	0.406349	1.63205	0	0.00041632	0.00826447	-0.567781	-2.0514	0	0.000126662	0.0069251	0.514684	1.63603	0	0.439916	0.776158	-0.282999	-1.00594	3129	0.0113323	0.220204	-0.367114	-1.36724	36	0.00047081	0.0102094	0.482742	2.02855	0	0.23572	0.650424	-0.26568	-1.05448	878	0.0205375	0.314248	-0.367346	-1.3732	93	0.0166641	0.168519	0.341837	1.26489	108	0.000307882	0.010896	0.489651	1.90558	0	0.0845886	0.308937	0.372748	1.20452	802	0.0224143	0.188443	0.355054	1.2936	82	0.496998	0.794092	0.270534	0.979619	2482	0.00333333	0.0358114	0.525056	2.11991	0	0.000241779	0.0118771	0.375729	1.42797	0	1955	0.0373704	0.264168	-0.400708	-1.51713	136
MIR548E_3P	0.00157233	0.0499498	0.502854	1.90011	0	0.0246089	0.168384	-0.351948	-1.26784	128	0.00232558	0.0459678	0.455193	1.73713	0	0.602239	0.854857	0.301165	0.938607	4894	0.000210128	0.00935865	0.414877	1.62338	0	0.998617	1	-0.215479	-0.73969	5054	0.998617	1	-0.215479	-0.73969	5054	0.000307314	0.0110996	0.432658	1.65657	0	0.29154	0.619427	-0.292908	-1.05032	1150	0.000486855	0.0167014	0.376743	1.48336	0	0.000377501	0.00802035	-0.62602	-2.22685	0	0.000131614	0.0069251	0.497374	1.55735	0	0.629924	0.87616	-0.270673	-0.9422	4365	0.000295858	0.0566067	-0.48677	-1.77935	0	0.000417711	0.010063	0.47767	1.95914	0	0.00789407	0.222921	-0.33114	-1.28782	30	0.00195101	0.11001	-0.445675	-1.6346	8	0.00301587	0.0672959	0.383093	1.39072	18	0.000290613	0.010896	0.416779	1.58829	0	0.00126743	0.034329	-0.386801	-1.53336	0	0.297856	0.594809	0.290496	1.03859	1138	0.358206	0.708453	-0.28167	-1.02597	1780	0.00209644	0.0274025	0.538857	2.14831	0	0.0265466	0.173962	0.327811	1.22276	111	874	0.00764768	0.264168	-0.46723	-1.7385	28
MIR548F_3P	0.00157978	0.0499498	0.508578	1.92747	0	0.0112445	0.106462	-0.364561	-1.31407	58	0.002331	0.0459678	0.453799	1.73273	0	0.613193	0.860745	0.29987	0.935034	4991	0.000210128	0.00935865	0.414419	1.62226	0	0.991515	1	-0.225061	-0.77339	5024	0.991515	1	-0.225061	-0.77339	5024	0.000308452	0.0110996	0.426424	1.63348	0	0.264035	0.595058	-0.296185	-1.062	1029	0.000496032	0.0168656	0.378571	1.48983	0	0.000376506	0.00802035	-0.626849	-2.23162	0	0.000131579	0.0069251	0.501852	1.57199	0	0.434889	0.773266	-0.288639	-1.00562	3018	0.000295858	0.0566067	-0.490988	-1.79513	0	0.000420875	0.0100853	0.484035	1.98553	0	0.0061334	0.208993	-0.33321	-1.29561	23	0.00173273	0.103177	-0.447246	-1.64051	7	0.00285987	0.0664036	0.383322	1.39168	17	0.000289855	0.010896	0.420917	1.60545	0	0.0012837	0.0344086	-0.391131	-1.55084	0	0.262663	0.565113	0.294205	1.05232	1005	0.307661	0.667983	-0.286314	-1.04365	1533	0.00211416	0.0274025	0.544253	2.17202	0	0.0327558	0.193882	0.324665	1.21166	137	479	0.00502247	0.214901	-0.473893	-1.76332	18
MIR548F_5P	0.00143472	0.0495508	0.425805	1.61421	0	0.650869	0.847277	-0.26335	-0.943431	3405	0.00674157	0.0764033	0.346257	1.31372	2	0.328803	0.693359	0.333701	1.03831	2660	0.0630915	0.268935	0.300101	1.17155	299	1	1	-0.192901	-0.657117	5065	1	1	-0.192901	-0.657117	5065	0.0143995	0.104813	0.326486	1.24686	46	0.9888	0.999978	-0.219427	-0.778456	3972	0.00628931	0.076073	0.325025	1.27485	12	0.000372717	0.00802035	-0.589864	-2.09548	0	0.000263539	0.00918661	0.487589	1.52522	1	0.776431	0.936414	-0.257686	-0.8914	5316	0.00529567	0.193023	-0.409216	-1.4916	17	0.000394322	0.00991254	0.422031	1.72208	0	0.190248	0.60761	-0.279843	-1.08525	752	0.0186754	0.312808	-0.395911	-1.44677	85	0.766778	0.893411	0.250994	0.908726	4832	0.000285225	0.010896	0.44212	1.67624	0	0.0862697	0.312822	-0.286943	-1.12988	70	0.690747	0.842595	-0.265457	-0.932939	4254	0.0680765	0.349929	0.346482	1.22199	337	0.00187266	0.0259437	0.486633	1.93305	0	0.600661	0.79893	0.257941	0.961006	2544	4142	0.0565889	0.279941	-0.415056	-1.54216	215
MIR548G_3P	0.000665779	0.0434732	0.548875	1.95686	0	0.0969861	0.354359	-0.359968	-1.20684	501	0.000919118	0.0304433	0.551205	1.97069	0	0.121028	0.476497	0.409242	1.20508	894	0.00143885	0.0311154	0.40796	1.49512	6	0.99821	1	-0.204904	-0.644451	5018	0.99821	1	-0.204904	-0.644451	5018	0.000266099	0.0110996	0.515504	1.84647	0	0.994921	0.999978	0.216069	0.685339	5680	0.000361272	0.0164703	0.464345	1.71151	0	0.000304878	0.00802035	-0.608865	-2.03801	0	0.000148192	0.0069251	0.622709	1.83449	0	0.583399	0.856568	-0.291258	-0.942498	3689	0.0133814	0.224565	-0.452509	-1.55474	51	0.000315856	0.00991254	0.533745	2.02251	0	0.803525	0.937084	-0.244612	-0.887263	3418	0.0560206	0.345899	-0.390224	-1.34196	260	0.0419912	0.264813	0.382482	1.29902	247	0.000509554	0.0164675	0.475616	1.69104	1	0.0948949	0.328463	-0.317106	-1.17425	157	0.0694548	0.313091	0.377352	1.26702	278	0.475865	0.782169	0.296718	0.977298	2296	0.000805802	0.0185545	0.607029	2.25651	0	0.00517203	0.0707767	0.403266	1.40948	22	1691	0.0322894	0.264168	-0.438101	-1.55165	132
MIR548H_3P_MIR548Z	0.00230415	0.0591986	0.507788	1.96449	0	0.295216	0.599364	-0.283234	-1.04277	1548	0.00416667	0.0589781	0.485585	1.87022	0	0.0450089	0.321673	0.412646	1.30584	380	0.000211506	0.00935865	0.350481	1.39931	0	0.644908	0.895871	0.266799	0.945489	3121	0.644908	0.895871	0.266799	0.945489	3121	0.000334113	0.0110996	0.410242	1.59964	0	0.796665	0.93426	0.255402	0.896505	4920	0.000574383	0.0176623	0.408678	1.64188	0	0.0004158	0.00826209	-0.568031	-2.05188	0	0.000126839	0.0069251	0.514822	1.63598	0	0.382572	0.73752	-0.288364	-1.02502	2721	0.00830258	0.212242	-0.376865	-1.403	26	0.000470588	0.0102094	0.485389	2.03842	0	0.262819	0.673054	-0.263264	-1.04478	978	0.0351068	0.334485	-0.354953	-1.32708	160	0.019413	0.181631	0.339249	1.25508	126	0.000307409	0.010896	0.491136	1.91112	0	0.116718	0.366826	0.362684	1.172	1107	0.0266559	0.204279	0.351295	1.28005	98	0.434861	0.761385	0.275426	0.997203	2172	0.00334448	0.0358801	0.523793	2.11269	0	0.000241604	0.0118771	0.374297	1.42247	0	1732	0.0262009	0.264168	-0.40876	-1.54732	95
MIR548I	0.00157978	0.0499498	0.507468	1.92326	0	0.000191058	0.00716466	-0.430805	-1.54922	0	0.002331	0.0459678	0.40047	1.52911	0	0.901698	0.974345	0.265334	0.826935	7328	0.000210128	0.00935865	0.354841	1.38904	0	0.17755	0.531668	-0.326561	-1.11709	899	0.17755	0.531668	-0.326561	-1.11709	899	0.000616903	0.0139072	0.397318	1.52199	1	0.0864385	0.359752	-0.329217	-1.17427	340	0.00347222	0.0540138	0.331445	1.30437	6	0.000376506	0.00802035	-0.626555	-2.23057	0	0.000395101	0.0096759	0.470619	1.47408	2	0.0372563	0.255966	-0.361599	-1.2583	257	0.000295858	0.0566067	-0.474634	-1.73499	0	0.00040783	0.00991254	0.503022	2.05743	0	0.313059	0.710606	-0.266569	-1.03649	1224	0.00584795	0.19763	-0.423091	-1.5519	26	0.408961	0.705121	0.278218	1.01009	2573	0.000289352	0.010896	0.452189	1.7228	0	0.00123001	0.034329	-0.419977	-1.66514	0	0.114883	0.392431	0.32494	1.16225	439	0.237105	0.601408	-0.294399	-1.07083	1185	0.00205761	0.0272345	0.548587	2.1863	0	0.420603	0.692157	0.269645	1.00632	1771	478	0.00502247	0.214901	-0.474081	-1.76402	18
MIR548L	0.00189036	0.0543737	0.426503	1.56738	1	0.00019425	0.00716466	-0.483431	-1.68178	0	0.00137741	0.0371423	0.424115	1.568	0	0.985981	0.999763	0.24368	0.740801	7665	0.111321	0.362335	0.302604	1.14923	529	0.293278	0.659892	-0.32436	-1.06737	1478	0.293278	0.659892	-0.32436	-1.06737	1478	0.00895178	0.0768091	0.35178	1.30594	30	0.353965	0.676083	-0.301832	-1.03557	1463	0.226894	0.531109	0.280494	1.0728	544	0.0003367	0.00802035	-0.693788	-2.40142	0	0.100014	0.284249	0.387118	1.18401	721	0.103161	0.429398	-0.356036	-1.20002	681	0.0005493	0.0845352	-0.512279	-1.81784	1	0.00035791	0.00991254	0.38254	1.5123	0	0.00818249	0.227783	-0.352973	-1.32806	32	0.0103181	0.267624	-0.452848	-1.61373	47	0.956992	0.977919	-0.227436	-0.843463	3715	0.00027465	0.010896	0.423666	1.56445	0	0.000810373	0.0282629	-0.391292	-1.50952	0	0.472308	0.7179	0.281406	0.976605	1841	0.00648075	0.104632	-0.391895	-1.37873	32	0.00115875	0.0210595	0.49996	1.92733	0	0.724599	0.864728	-0.259003	-0.91389	4064	780	0.0277358	0.264168	-0.48983	-1.78455	109
MIR548M	0.12406	0.368184	0.338313	1.17013	230	0.0153637	0.127816	-0.429276	-1.39507	78	0.0229533	0.155506	0.403606	1.40089	29	0.92966	0.983854	-0.251196	-0.811794	2682	0.000408914	0.0144017	0.442942	1.57701	1	0.0644841	0.332038	-0.426554	-1.30579	324	0.0644841	0.332038	-0.426554	-1.30579	324	0.00540958	0.0550064	0.415531	1.44244	20	0.0341586	0.225077	-0.44291	-1.3785	148	0.0171717	0.132761	0.373862	1.33977	50	0.00169539	0.0223799	-0.559106	-1.82446	5	0.0873875	0.263167	0.431414	1.24077	572	0.35421	0.713589	-0.332196	-1.0464	2199	0.0381755	0.262806	-0.407857	-1.36501	153	0.0056615	0.0505484	0.404223	1.48946	18	0.189687	0.607333	-0.319013	-1.12195	823	0.054676	0.344914	-0.403272	-1.35308	258	0.323464	0.64298	0.318649	1.05476	1889	0.0165124	0.127516	0.404101	1.39047	65	0.0158888	0.135157	-0.380462	-1.37246	31	0.624244	0.80532	0.280551	0.916608	2579	0.182445	0.539621	-0.34565	-1.13582	951	0.000640205	0.0185545	0.487113	1.75759	0	0.265953	0.568838	0.317753	1.08132	1191	2055	0.0265741	0.264168	-0.434986	-1.50492	110
MIR548N	0.00214592	0.0578805	0.462838	1.78706	0	0.000189825	0.00716466	-0.473861	-1.738	0	0.00390625	0.0573113	0.478279	1.83784	0	0.63386	0.86995	0.294984	0.932216	5338	0.000211416	0.00935865	0.354391	1.4105	0	0.137958	0.476886	-0.322404	-1.13164	711	0.137958	0.476886	-0.322404	-1.13164	711	0.000659196	0.0143683	0.37108	1.44338	1	0.00366013	0.0644152	-0.375897	-1.3755	13	0.000550661	0.0174356	0.403575	1.61862	0	0.000405351	0.0081948	-0.623448	-2.25035	0	0.000126984	0.0069251	0.486374	1.54453	0	0.000424869	0.0203658	-0.42143	-1.49247	2	0.000307692	0.0566067	-0.470051	-1.74589	0	0.000462107	0.0102094	0.482851	2.0196	0	0.000268962	0.0636265	-0.411202	-1.62423	0	0.000218055	0.03389	-0.473347	-1.76175	0	0.123034	0.430693	0.306006	1.12987	797	0.00030175	0.010896	0.430888	1.67301	0	0.00177936	0.0409758	-0.442049	-1.7808	0	0.223285	0.527363	0.294406	1.0705	839	0.00339864	0.0763902	-0.359373	-1.32903	16	0.00297619	0.0339562	0.56871	2.29525	0	0.181775	0.473195	0.284117	1.07817	757	103	0.000272405	0.0500341	-0.531268	-2.00413	0
MIR548O_3P	0.00225394	0.0591986	0.417118	1.50683	2	0.0034999	0.0512482	-0.430329	-1.46271	17	0.00106044	0.0329243	0.478953	1.73531	0	0.696797	0.896562	0.298603	0.891071	5241	0.000206569	0.00935865	0.413852	1.53864	0	0.738648	0.940713	-0.275298	-0.889463	3724	0.738648	0.940713	-0.275298	-0.889463	3724	0.0005493	0.0139072	0.419749	1.52408	1	0.0062201	0.0888985	-0.439872	-1.47151	25	0.000383583	0.0164703	0.392909	1.46708	0	0.000314367	0.00802035	-0.598324	-2.03414	0	0.00506659	0.0456952	0.473352	1.41696	34	0.10595	0.43456	-0.366534	-1.20942	681	0.0065206	0.201207	-0.464408	-1.62224	24	0.00066778	0.0113782	0.41929	1.63206	1	0.466169	0.795658	-0.269758	-0.991443	1935	0.0676111	0.35477	-0.368725	-1.28532	314	0.0284043	0.216922	0.38351	1.32207	169	0.00341297	0.0497716	0.401502	1.44819	12	0.0112882	0.114235	-0.353457	-1.32944	16	0.0509873	0.271011	0.388777	1.32352	203	0.226701	0.589608	-0.318558	-1.09471	1152	0.000893655	0.0186908	0.527899	1.99336	0	0.00474362	0.0675305	0.395225	1.40014	20	3156	0.0416563	0.26611	-0.399982	-1.42969	167
MIR548O_5P_MIR548W	0.00157729	0.0499498	0.509344	1.93232	0	0.000190621	0.00716466	-0.429078	-1.54364	0	0.00232019	0.0459678	0.398161	1.52046	0	0.904914	0.976091	0.264667	0.825108	7365	0.000211238	0.00935865	0.356017	1.39321	0	0.216387	0.581817	-0.319903	-1.09453	1095	0.216387	0.581817	-0.319903	-1.09453	1095	0.000617284	0.0139072	0.396697	1.52012	1	0.100051	0.384459	-0.32493	-1.15833	391	0.0034774	0.0540138	0.333766	1.31393	6	0.000376081	0.00802035	-0.629279	-2.24153	0	0.000263539	0.00918661	0.475457	1.48937	1	0.0441495	0.280279	-0.357917	-1.24589	305	0.000295596	0.0566067	-0.470789	-1.72109	0	0.000406009	0.00991254	0.503027	2.06022	0	0.319056	0.715248	-0.266419	-1.03562	1243	0.00697016	0.216293	-0.420106	-1.53964	31	0.415172	0.710169	0.277558	1.0079	2615	0.000290698	0.010896	0.453158	1.72597	0	0.00124844	0.034329	-0.41666	-1.65035	0	0.118187	0.397406	0.323685	1.15792	450	0.385786	0.729262	-0.279831	-1.01803	1926	0.00204918	0.0272345	0.552881	2.2031	0	0.406228	0.681992	0.270545	1.00974	1708	405	0.00395987	0.193939	-0.479329	-1.78403	14
MIR548P	0.00207469	0.0566933	0.40443	1.55927	0	0.062868	0.281138	-0.32017	-1.17311	330	0.00378788	0.0570288	0.46948	1.8021	0	0.736642	0.912773	0.284329	0.898133	6189	0.000211149	0.00935865	0.352361	1.40166	0	0.994365	1	-0.222431	-0.778428	5116	0.994365	1	-0.222431	-0.778428	5116	0.000652316	0.0143683	0.367426	1.42904	1	0.714212	0.897543	-0.256893	-0.930224	2753	0.000546747	0.017392	0.39345	1.57621	0	0.000403714	0.0081948	-0.579268	-2.08842	0	0.000127486	0.0069251	0.481558	1.52683	0	0.286546	0.654861	-0.300255	-1.06192	2018	0.024159	0.240155	-0.348908	-1.29425	78	0.000462963	0.0102094	0.444418	1.85175	0	0.92482	0.978799	-0.225623	-0.891098	3468	0.0745451	0.362841	-0.334428	-1.24307	339	0.0758418	0.348002	0.316535	1.16773	490	0.0003003	0.010896	0.448514	1.73844	0	0.926421	0.975978	-0.224355	-0.904357	553	0.186589	0.487086	0.300807	1.09281	703	0.516723	0.804477	0.270107	0.97238	2579	0.00304878	0.0341874	0.499052	2.01408	0	0.0370103	0.208419	0.315315	1.19503	153	1538	0.0240437	0.264168	-0.418016	-1.57388	87
MIR548Q	0.112634	0.350073	0.466197	1.307	377	0.234059	0.539135	-0.454128	-1.16885	1214	0.18581	0.464927	0.420842	1.19248	528	0.735664	0.912179	0.337862	0.820922	4566	0.178418	0.454796	0.4217	1.20617	872	0.663864	0.906309	-0.348036	-0.852154	3315	0.663864	0.906309	-0.348036	-0.852154	3315	0.19159	0.468069	0.426444	1.19285	851	0.354737	0.676492	-0.441299	-1.07813	1684	0.121908	0.394483	0.440134	1.26786	482	0.111672	0.285176	-0.483515	-1.28115	486	0.0339426	0.151273	0.617503	1.48562	194	0.927646	0.987477	-0.264066	-0.663345	5153	0.355098	0.632636	-0.381792	-1.05153	1636	0.0781951	0.288686	0.478211	1.36431	330	0.359501	0.740045	0.386279	1.05319	1872	0.621861	0.805681	-0.32203	-0.890037	3094	0.337172	0.653646	-0.385892	-1.07735	1580	0.809805	0.93284	-0.293046	-0.794311	4525	0.751923	0.89603	-0.295386	-0.830908	2736	0.134277	0.421531	0.480541	1.28422	587	0.135482	0.472065	0.499824	1.29204	621	0.651716	0.89539	0.306751	0.894989	1917	0.239236	0.539416	0.42261	1.1601	1127	18191	0.779257	0.88171	-0.286412	-0.812466	3628
MIR548S	0.474896	0.739377	-0.35992	-0.988092	3650	0.00523967	0.0670495	-0.50187	-1.5479	26	0.0077821	0.083549	0.47872	1.5811	13	0.0187441	0.252166	-0.470437	-1.44656	59	0.457418	0.703305	0.296048	0.996443	2228	0.0938306	0.396989	-0.441405	-1.29429	472	0.0938306	0.396989	-0.441405	-1.29429	472	0.821416	0.920381	-0.265697	-0.836545	4824	0.0713318	0.328235	-0.434301	-1.30929	315	0.653541	0.833372	-0.289011	-0.904118	4364	0.0264329	0.120151	-0.473575	-1.47095	100	0.131643	0.334679	-0.398762	-1.18582	482	0.00166389	0.0427662	-0.566977	-1.70193	9	0.288047	0.579891	-0.335935	-1.06957	1216	0.838705	0.960071	-0.251164	-0.811841	5334	0.104254	0.500433	-0.367846	-1.22448	472	0.287459	0.589203	-0.333527	-1.0617	1388	0.264733	0.596203	-0.330366	-1.08665	1158	0.642357	0.851147	0.27977	0.916493	2659	0.0317907	0.186509	-0.396977	-1.35059	78	0.423486	0.68609	-0.33346	-1.01341	2426	0.136372	0.472952	-0.384847	-1.19769	717	0.587852	0.86092	-0.326161	-0.937896	4693	0.572159	0.783727	-0.29942	-0.941388	3131	4313	0.0593161	0.283104	-0.39642	-1.30838	254
MIR548T_5P	0.00125471	0.0479116	0.47722	1.78408	0	0.00364473	0.053126	-0.395627	-1.40327	18	0.00197239	0.0442022	0.400956	1.50803	0	0.739718	0.914062	0.28679	0.886982	5916	0.00189913	0.0366661	0.35671	1.3817	8	0.404205	0.758964	-0.300903	-1.01628	2056	0.404205	0.758964	-0.300903	-1.01628	2056	0.000608273	0.0139072	0.38797	1.46592	1	0.251479	0.580575	-0.305272	-1.07393	1019	0.0142857	0.120486	0.317184	1.23434	30	0.000362188	0.00802035	-0.569989	-2.00734	0	0.0835677	0.256751	0.383751	1.19209	623	0.0438816	0.279846	-0.366482	-1.25824	297	0.00171576	0.152041	-0.450688	-1.63143	5	0.00038373	0.00991254	0.374472	1.51715	0	0.00679587	0.211862	-0.34181	-1.31221	26	0.0006453	0.0537689	-0.499201	-1.8125	2	0.625462	0.825646	0.26323	0.945487	3890	0.144344	0.419392	0.296698	1.11623	512	0.00101626	0.0306991	-0.385507	-1.50845	0	0.815864	0.905631	0.250765	0.886252	3167	0.18338	0.540222	-0.307724	-1.1028	917	0.00160514	0.0243184	0.447531	1.76117	0	0.331783	0.623507	0.279555	1.03262	1426	344	0.00257069	0.153539	-0.510529	-1.88351	9
MIR548U	0.106848	0.339572	0.350681	1.19085	219	0.23486	0.539549	-0.352296	-1.11596	1209	0.0180412	0.137725	0.424014	1.44115	27	0.891802	0.971265	0.276436	0.77587	6189	0.00306937	0.0490577	0.438157	1.52098	14	0.796049	0.962877	-0.280446	-0.834858	3988	0.796049	0.962877	-0.280446	-0.834858	3988	0.153518	0.418808	0.340626	1.15538	610	0.974887	0.999978	-0.232481	-0.708519	4308	0.0469199	0.236045	0.37054	1.29123	146	0.00107875	0.0158651	-0.618402	-1.96711	3	0.391493	0.607364	0.36462	1.02772	2521	0.764065	0.932035	-0.27704	-0.849977	4630	0.0844359	0.342224	-0.381347	-1.24182	350	0.0805594	0.293091	0.353787	1.26151	287	0.846548	0.952539	-0.246787	-0.846627	3800	0.0604419	0.350607	-0.41069	-1.34412	289	0.818224	0.91635	-0.255241	-0.862665	3519	0.0343284	0.189978	0.398	1.34216	137	0.0754386	0.290633	-0.352989	-1.23505	171	0.882333	0.94043	-0.259295	-0.811124	5083	0.597181	0.839805	0.29361	0.920785	2838	0.00291715	0.0335298	0.435826	1.53807	4	0.441111	0.705029	0.302723	1.00014	1969	681	0.0184397	0.264168	-0.548261	-1.85672	77
MIR548V	0.0410348	0.19453	0.396416	1.32032	91	0.125145	0.400996	-0.390297	-1.21652	644	0.808199	0.918423	-0.294219	-0.826731	6682	0.591016	0.848815	0.334398	0.92301	4012	0.579529	0.779619	0.279372	0.94825	2830	0.382112	0.739916	0.35118	1.03551	1913	0.382112	0.739916	0.35118	1.03551	1913	0.0796178	0.291702	0.375573	1.24668	324	0.682473	0.880405	-0.302555	-0.884004	3079	0.45185	0.714633	0.291597	0.997265	1477	0.0129254	0.079833	-0.546618	-1.70558	48	0.017067	0.098589	0.517438	1.43346	107	0.932378	0.988491	-0.245784	-0.739457	5597	0.662322	0.820279	-0.281855	-0.900471	2794	0.462307	0.745023	0.286482	0.993914	1710	0.467957	0.796084	0.30568	0.980421	2562	0.520263	0.748013	-0.295392	-0.949284	2528	0.718081	0.871736	0.278466	0.88011	4026	0.180603	0.47192	0.347692	1.14599	742	0.837874	0.936143	0.275471	0.787792	6335	0.975407	0.987595	-0.233207	-0.714457	5631	0.690985	0.882212	-0.285027	-0.894513	3655	0.0107198	0.0781382	0.424945	1.46355	20	0.995347	0.997662	0.211217	0.683146	4491	8266	0.182218	0.453585	-0.339715	-1.13218	786
MIR548Y	0.0015949	0.0499498	0.504189	1.91663	0	0.000190223	0.00716466	-0.438457	-1.57955	0	0.00240964	0.0467584	0.391022	1.49594	0	0.922964	0.98205	0.260966	0.815096	7547	0.000422654	0.0144017	0.352057	1.37929	1	0.0981595	0.406687	-0.343002	-1.17495	495	0.0981595	0.406687	-0.343002	-1.17495	495	0.000613497	0.0139072	0.391175	1.50162	1	0.049783	0.274654	-0.341457	-1.2189	194	0.00447539	0.0628294	0.32509	1.2823	8	0.000379795	0.00802035	-0.629992	-2.24364	0	0.00026347	0.00918661	0.476247	1.49376	1	0.0293906	0.228226	-0.365756	-1.2747	203	0.00029656	0.0566067	-0.479386	-1.75557	0	0.000409333	0.00992756	0.504914	2.07283	0	0.183742	0.602836	-0.279052	-1.0856	711	0.00693391	0.216293	-0.415998	-1.52748	31	0.454834	0.733705	0.273872	0.996011	2869	0.000290192	0.010896	0.455128	1.73781	0	0.00126904	0.034329	-0.424615	-1.683	0	0.134156	0.421343	0.318261	1.13909	510	0.248745	0.612617	-0.292756	-1.06566	1238	0.00211416	0.0274025	0.551025	2.19905	0	0.409351	0.684569	0.270036	1.0083	1715	337	0.0023879	0.145401	-0.486149	-1.81044	8
MIR549A_3P	0.704265	0.884555	0.286698	0.873704	1997	0.261093	0.565907	-0.404043	-1.13027	1323	0.0362105	0.199531	0.464924	1.43582	85	0.498374	0.800042	0.374988	0.970889	3218	0.396424	0.660158	0.330379	1.02828	1928	0.386161	0.744189	-0.396092	-1.0427	1902	0.386161	0.744189	-0.396092	-1.0427	1902	0.714816	0.864501	0.287153	0.874429	3077	0.60997	0.842769	-0.340628	-0.904786	2850	0.324236	0.621777	0.337572	1.05871	1187	0.00966651	0.0686037	-0.597589	-1.72047	39	0.308942	0.533228	0.422092	1.09039	1844	0.244207	0.612898	-0.430377	-1.1589	1369	0.0283356	0.245364	-0.49287	-1.46202	126	0.0102992	0.0763435	0.509751	1.57744	41	0.141129	0.555581	-0.396574	-1.22444	664	0.186365	0.491299	-0.392508	-1.16617	912	0.504397	0.762548	0.332741	0.9695	2752	0.0197307	0.139875	0.492963	1.50107	84	0.424671	0.698331	-0.328156	-1.01479	1321	0.681587	0.837986	0.298859	0.867807	2953	0.706313	0.889551	-0.304573	-0.869009	3758	0.00588466	0.0520821	0.508157	1.61247	14	0.641009	0.821262	0.302928	0.904428	2972	2182	0.030531	0.264168	-0.480527	-1.48121	137
MIR549A_5P	0.95803	0.995647	-0.260418	-0.625307	6322	0.761887	0.901852	-0.319862	-0.807886	3989	0.874109	0.947981	-0.300828	-0.725738	6130	0.646407	0.874527	0.367451	0.875553	3966	0.472251	0.711863	0.35367	0.989017	2305	0.618905	0.882192	0.381211	0.888343	3096	0.618905	0.882192	0.381211	0.888343	3096	0.970365	0.98923	0.239378	0.65516	4354	0.072205	0.329123	0.629923	1.42002	371	0.837739	0.922894	-0.28785	-0.76195	5038	0.18266	0.389236	-0.462202	-1.203	808	0.394376	0.609948	-0.415389	-1.03362	1696	0.396486	0.747349	-0.424679	-1.03924	2188	0.143472	0.428271	-0.46441	-1.24729	666	0.429522	0.719085	0.383771	1.01523	1870	0.330404	0.724102	-0.390569	-1.07836	1578	0.188956	0.495313	-0.443015	-1.2002	940	0.831581	0.92155	0.290019	0.765761	4349	0.246495	0.556302	0.42149	1.14822	1089	0.57873	0.798324	0.377224	0.90867	3634	0.656836	0.823637	-0.341566	-0.880051	3674	0.562324	0.824807	0.36063	0.919682	2602	0.724307	0.928713	0.299587	0.850785	2219	0.837734	0.92036	0.286377	0.77168	3933	5487	0.0873437	0.327404	-0.484021	-1.34882	411
MIR550A_3_5P_MIR550A_5P	0.66791	0.864206	0.299013	0.89218	1968	0.301665	0.605603	-0.396343	-1.10302	1539	0.091758	0.323418	0.426191	1.29595	225	0.801988	0.939355	0.310381	0.795116	5163	0.138826	0.40293	0.400724	1.22706	673	0.16555	0.513864	0.463508	1.23457	839	0.16555	0.513864	0.463508	1.23457	839	0.0994259	0.331417	0.425673	1.27506	432	0.733496	0.908493	0.324952	0.832646	3910	0.0118726	0.109085	0.499912	1.54082	43	0.0369844	0.145303	-0.49861	-1.42195	155	0.46576	0.666384	0.385263	0.989443	2774	0.388691	0.74144	-0.381395	-1.04188	2185	0.454825	0.699856	-0.336606	-0.985676	2068	0.181952	0.465404	0.385656	1.19343	741	0.598899	0.857405	-0.302656	-0.920141	2827	0.975051	0.986216	-0.227027	-0.664851	4806	0.975245	0.987321	0.227153	0.653022	5278	0.464162	0.745203	0.327588	0.985121	2013	0.954359	0.985977	0.248081	0.648268	6502	0.489249	0.728734	-0.349791	-0.980343	2775	0.253769	0.617292	0.401892	1.1293	1194	0.116932	0.382663	0.397238	1.2368	307	0.876203	0.93986	0.26471	0.781289	4097	19422	0.887944	0.940932	-0.25341	-0.769105	4072
MIR550A_3P	0.0429171	0.199885	0.485206	1.43086	132	0.514091	0.768468	-0.355533	-0.9684	2644	0.0985373	0.334929	0.428044	1.28461	255	0.290776	0.661754	0.437061	1.11465	1862	0.0109278	0.104442	0.512063	1.54553	52	0.87114	0.987371	0.290717	0.7379	4400	0.87114	0.987371	0.290717	0.7379	4400	0.0184258	0.121381	0.509957	1.50521	80	0.919781	0.986547	0.273278	0.691061	4872	0.388977	0.671323	0.33829	1.03014	1474	0.0143597	0.0847206	-0.5701	-1.58876	60	0.544871	0.722166	0.370709	0.943453	3223	0.631035	0.876241	-0.336956	-0.883876	3541	0.131504	0.410283	-0.425612	-1.23633	598	0.0701292	0.269452	0.463927	1.36198	292	0.359891	0.740045	-0.350408	-1.05059	1711	0.02706	0.323236	-0.534865	-1.54408	132	0.87214	0.940203	0.268595	0.759807	4726	0.0816233	0.305518	0.44875	1.32564	357	0.454106	0.721076	-0.33558	-1.00142	1503	0.576581	0.780833	0.325464	0.917887	2525	0.324678	0.681916	-0.387667	-1.08042	1737	0.0604354	0.253718	0.437002	1.3472	160	0.285531	0.587096	0.381673	1.10449	1335	6162	0.106595	0.355967	-0.428225	-1.2793	492
MIR550B_2_5P	0.102293	0.331798	0.48666	1.33251	347	0.153714	0.441729	-0.501505	-1.26667	804	0.331079	0.616088	0.382725	1.06968	978	0.695503	0.896562	0.354545	0.847919	4268	0.74065	0.866196	0.298076	0.839111	3623	0.240008	0.609152	0.499924	1.18386	1200	0.240008	0.609152	0.499924	1.18386	1200	0.342469	0.623006	0.391136	1.07051	1536	0.975159	0.999978	0.246575	0.568763	5063	0.0927036	0.343277	0.471269	1.33663	370	0.00929284	0.0673991	-0.634098	-1.66001	40	0.174065	0.390079	0.519925	1.2297	995	0.835611	0.961077	-0.303244	-0.735887	4584	0.260991	0.555228	-0.416705	-1.12508	1210	0.0769231	0.285864	0.511209	1.38047	330	0.379469	0.752089	-0.375037	-1.04234	1814	0.0928786	0.380207	-0.492464	-1.34105	462	0.862869	0.936681	-0.277414	-0.764737	4089	0.0230978	0.151143	0.56596	1.54942	101	0.974469	0.992299	-0.220009	-0.607454	3625	0.5121	0.742586	-0.37134	-0.962493	2877	0.350368	0.702474	0.420112	1.0647	1617	0.0101142	0.0748376	0.570211	1.61932	30	0.529924	0.760935	0.350331	0.950648	2496	3653	0.0478903	0.26955	-0.520168	-1.46032	226
MIR550B_3P	0.0166301	0.126324	0.54675	1.57214	52	0.782676	0.910809	-0.301996	-0.804667	4029	0.00891531	0.089812	0.574279	1.6845	23	0.00998574	0.214972	0.661019	1.64383	62	0.196644	0.478544	0.400152	1.18371	960	0.46697	0.795611	0.381472	0.988049	2360	0.46697	0.795611	0.381472	0.988049	2360	0.142663	0.402041	0.430076	1.24141	630	0.970932	0.999978	0.242546	0.613347	5143	0.000778614	0.0217431	0.604472	1.80495	2	0.0136448	0.0824172	-0.576035	-1.5769	58	0.00599726	0.0512455	0.658329	1.63161	34	0.302802	0.669942	0.400825	1.10232	1328	0.0417755	0.268418	-0.507264	-1.43509	191	0.00291758	0.0316144	0.567686	1.69828	11	0.436673	0.782241	-0.341914	-1.00368	2078	0.953583	0.975425	-0.240315	-0.68016	4683	0.0907067	0.375617	0.479776	1.33306	488	0.00045819	0.0155947	0.6792	1.96261	1	0.887991	0.959122	0.280067	0.703547	5826	0.103448	0.375227	0.479718	1.31904	446	0.35882	0.70888	0.387489	1.04945	1665	0.00108421	0.0208213	0.649888	1.96077	2	0.07277	0.300149	0.477809	1.35408	340	4508	0.0633377	0.2891	-0.471494	-1.37868	292
MIR551B_5P	0.0015873	0.0499498	0.49245	1.86829	0	0.000191644	0.00716466	-0.414816	-1.49552	0	0.00232019	0.0459678	0.436094	1.66733	0	0.112006	0.461164	0.375749	1.17444	917	0.00021173	0.00935865	0.408411	1.5982	0	0.0905862	0.391642	-0.342702	-1.17844	458	0.0905862	0.391642	-0.342702	-1.17844	458	0.000308547	0.0110996	0.404716	1.55096	0	0.0753743	0.335728	-0.329906	-1.18514	291	0.0010005	0.0252035	0.354455	1.39636	1	0.000379795	0.00802035	-0.651745	-2.32111	0	0.000263227	0.00918661	0.480186	1.50672	1	0.00403633	0.072282	-0.398733	-1.39134	27	0.0035693	0.185987	-0.413817	-1.51575	11	0.000424989	0.0101569	0.509454	2.09251	0	0.0567103	0.400946	-0.301972	-1.1743	220	0.00151976	0.0946969	-0.4539	-1.66493	6	0.381458	0.686266	0.280166	1.0189	2406	0.000290613	0.010896	0.47206	1.79896	0	0.00130378	0.0346839	-0.382034	-1.51761	0	0.503013	0.737358	0.271332	0.971255	1919	0.259296	0.622693	-0.291762	-1.06132	1289	0.00210084	0.0274025	0.567669	2.26229	0	0.0448473	0.23105	0.318943	1.19092	187	165	0.000529241	0.0630221	-0.508413	-1.89177	1
MIR552_3P	0.430512	0.706613	0.34629	0.998127	1362	0.82836	0.931449	-0.289946	-0.776146	4246	0.481231	0.733429	0.332107	0.977182	1281	0.257469	0.631567	-0.417592	-1.13138	947	0.222245	0.507076	0.389286	1.15657	1090	0.91011	0.996129	-0.274822	-0.672892	4545	0.91011	0.996129	-0.274822	-0.672892	4545	0.759629	0.889655	0.290451	0.841838	3352	0.766756	0.923015	0.332221	0.796474	4026	0.978547	0.99058	0.224349	0.673313	3785	0.0201716	0.10344	-0.550611	-1.51234	86	0.870574	0.917525	0.307627	0.759735	5064	0.906691	0.981279	0.262312	0.710002	3983	0.572081	0.76833	-0.325171	-0.924208	2630	0.710371	0.901915	0.297326	0.848256	3006	0.401471	0.762872	-0.348067	-1.02475	1910	0.759586	0.877932	-0.289475	-0.822981	3743	0.347204	0.661258	0.384305	1.07029	1868	0.249023	0.558689	-0.404992	-1.13686	1401	0.235723	0.524795	-0.388385	-1.13894	808	0.944268	0.972696	-0.254554	-0.692975	5336	0.797619	0.926696	-0.294254	-0.805359	4287	0.836278	0.971556	-0.295908	-0.769537	6057	0.871685	0.937282	0.270004	0.768514	4075	17322	0.710605	0.84434	0.296351	0.856409	3805
MIR552_5P	0.000531632	0.039959	0.53716	1.85801	0	0.926905	0.976542	-0.245739	-0.801996	4767	0.0212121	0.150333	0.408836	1.41254	27	0.879262	0.967048	0.275244	0.790113	6240	0.028799	0.175671	0.373711	1.32545	140	0.306899	0.673138	-0.346349	-1.07299	1547	0.306899	0.673138	-0.346349	-1.07299	1547	0.00921659	0.0782511	0.405584	1.40694	35	0.163586	0.479996	-0.370794	-1.17254	707	0.0156928	0.126557	0.378554	1.35015	46	0.000280426	0.00802035	-0.624452	-2.03381	0	0.140873	0.347321	0.412641	1.18612	922	0.810997	0.951081	-0.265321	-0.843362	5058	0.0499754	0.283988	-0.393834	-1.31686	202	0.000607165	0.0110182	0.464499	1.72837	1	0.500914	0.813765	-0.279452	-0.979557	2191	0.10958	0.401893	-0.361138	-1.20542	516	0.639344	0.833533	0.278655	0.920586	3743	0.000250313	0.010896	0.53095	1.82434	0	0.253158	0.545811	-0.295739	-1.07138	500	0.471739	0.717633	0.299955	0.976219	1952	0.975661	0.99061	-0.231455	-0.760569	5090	0.000633312	0.0185545	0.537013	1.93269	0	0.240886	0.541777	0.323764	1.09682	1076	3285	0.0408602	0.26611	-0.393795	-1.35777	170
MIR555	0.0360259	0.180624	0.564147	1.51891	127	0.632461	0.836982	0.354635	0.889342	3019	0.0149642	0.122087	0.599052	1.63183	45	0.0562685	0.352279	0.613181	1.43524	341	0.24679	0.534127	0.419865	1.14845	1210	0.420789	0.769106	-0.439799	-1.02416	2100	0.420789	0.769106	-0.439799	-1.02416	2100	0.102036	0.335705	0.491887	1.31383	460	0.48784	0.771285	-0.450313	-0.990986	2366	0.321376	0.619963	0.394506	1.08447	1307	0.14136	0.333071	-0.488679	-1.25293	633	0.00247394	0.0281018	0.747817	1.73069	13	0.412936	0.757704	0.399251	1.02421	1844	0.236691	0.534511	-0.437857	-1.15455	1115	0.121968	0.371901	0.491578	1.31425	527	0.514092	0.82045	-0.355252	-0.960798	2498	0.130478	0.429042	-0.485371	-1.28559	651	0.207536	0.538199	0.462558	1.20248	1084	0.00721208	0.0777987	0.635934	1.70468	31	0.650133	0.841034	-0.321957	-0.882723	2437	0.085611	0.34476	0.541331	1.39206	378	0.346179	0.700171	0.424565	1.06906	1598	0.0229372	0.133074	0.55279	1.53997	71	0.329663	0.621386	0.409973	1.08855	1556	15123	0.550899	0.749624	-0.341357	-0.931175	2602
MIR556_3P	0.0605558	0.244986	0.403573	1.30416	145	0.633981	0.837837	-0.306027	-0.912006	3264	0.0920021	0.323864	0.379855	1.23409	175	0.61345	0.860745	0.334182	0.910116	4122	0.266227	0.551773	0.330395	1.09462	1291	1	1	0.163791	0.464341	5017	1	1	0.163791	0.464341	5017	0.408743	0.67337	0.31286	1.01244	1710	0.958998	0.998438	0.246492	0.686663	5168	0.409091	0.684353	0.302517	1.01092	1403	0.0125932	0.0791762	-0.569636	-1.74421	48	0.316212	0.539976	0.393793	1.07475	1969	0.387815	0.740695	-0.363673	-1.03835	2246	0.219729	0.516562	-0.355313	-1.1176	939	0.0147745	0.0993419	0.452179	1.49777	56	0.657118	0.882552	-0.276972	-0.908395	3004	0.0848398	0.372288	-0.408025	-1.28256	412	0.148375	0.46697	0.385357	1.19615	821	0.0338337	0.188169	0.431719	1.39068	141	0.863703	0.94912	-0.250115	-0.820562	2350	0.902433	0.952029	0.253966	0.777929	3819	0.965984	0.987508	0.235216	0.704363	4571	0.00645161	0.0554183	0.458431	1.54715	13	0.682733	0.842974	-0.287847	-0.892716	3696	1324	0.0180944	0.264168	-0.493458	-1.60727	78
MIR556_5P	0.0466781	0.209954	0.550706	1.48802	162	0.521466	0.773489	0.382681	0.959677	2489	0.0155167	0.125827	0.588215	1.60672	46	0.157782	0.531275	0.542191	1.26908	958	0.056427	0.251696	0.511086	1.40785	276	0.464828	0.79448	0.419729	0.993952	2325	0.464828	0.79448	0.419729	0.993952	2325	0.0179601	0.119825	0.575233	1.54448	80	0.812892	0.943636	0.319659	0.755593	4274	0.0288932	0.177773	0.545351	1.51336	117	0.435674	0.642287	-0.391303	-1.00327	1953	0.0237504	0.121826	0.664872	1.53108	133	0.713903	0.911315	0.323941	0.82546	3198	0.0711178	0.318667	0.559611	1.40597	375	0.0525215	0.228002	0.53271	1.43853	225	0.096124	0.48706	0.510968	1.34385	495	0.394338	0.66831	0.391051	1.0399	1977	0.382747	0.68713	0.403494	1.04894	2000	0.202116	0.5018	0.444076	1.19884	897	0.969333	0.991228	-0.222956	-0.611289	3634	0.223495	0.527661	0.455239	1.1784	994	0.00324957	0.0751352	0.763538	1.90921	14	0.143995	0.432735	0.449578	1.25244	451	0.0374762	0.20974	0.556365	1.47725	176	9226	0.224478	0.500757	0.435493	1.17448	1182
MIR557	0.000610501	0.0408018	0.539985	1.90003	0	0.294401	0.598665	-0.324837	-1.06771	1524	0.00357143	0.0553074	0.449119	1.57771	3	0.288075	0.659163	0.367382	1.07392	2108	0.00226991	0.0412775	0.413103	1.49638	10	0.993708	1	0.212798	0.662258	4895	0.993708	1	0.212798	0.662258	4895	0.00580628	0.0575033	0.393396	1.39471	21	0.993049	0.999978	-0.217428	-0.696229	4285	0.00247963	0.0444566	0.398442	1.45253	6	0.000294724	0.00802035	-0.65882	-2.18973	0	0.0134449	0.0848853	0.476039	1.39362	89	0.566101	0.846783	-0.297414	-0.946371	3536	0.0225716	0.239465	-0.434003	-1.47821	88	0.000304599	0.00991254	0.509921	1.88489	0	0.472345	0.79873	-0.276165	-0.990534	2023	0.0332623	0.334426	-0.446677	-1.52431	155	0.033181	0.234923	0.39491	1.33002	195	0.00506714	0.0632961	0.424603	1.48997	19	0.0117396	0.116503	-0.383284	-1.39329	21	0.169098	0.465189	0.342653	1.14038	683	0.791795	0.924348	-0.262794	-0.875383	4110	0.000733138	0.0185545	0.444249	1.6327	0	0.191874	0.486602	0.323027	1.11598	849	2156	0.0315228	0.264168	-0.423446	-1.48614	129
MIR5571_3P	0.476772	0.740354	0.350267	0.975617	1600	0.365248	0.66359	-0.414419	-1.06665	1895	0.673793	0.853257	0.310017	0.874186	1953	0.970149	0.996238	0.256514	0.616352	5979	0.128638	0.388425	0.444992	1.26782	631	0.767786	0.950632	0.333249	0.789161	3841	0.767786	0.950632	0.333249	0.789161	3841	0.178675	0.452977	0.433207	1.20825	800	0.97238	0.999978	-0.244543	-0.585807	4611	0.40418	0.680834	0.357659	1.02454	1604	0.0514521	0.177734	-0.535618	-1.41364	224	0.147914	0.357451	-0.497429	-1.25292	630	0.384629	0.738888	-0.416614	-1.04655	2136	0.513351	0.732946	-0.352932	-0.959095	2383	0.923774	0.990388	0.252138	0.680872	3974	0.946446	0.984296	0.247188	0.670291	4912	0.970381	0.983765	-0.23167	-0.636955	4815	0.149158	0.467545	0.470306	1.25795	787	0.580836	0.817768	-0.345693	-0.922203	3236	0.932692	0.977431	-0.244821	-0.688672	3394	0.372482	0.64939	0.391214	1.0399	1626	0.821882	0.936447	0.295264	0.769041	3815	0.588509	0.861343	0.321705	0.92263	1771	0.075632	0.306094	0.496937	1.35972	355	20016	0.943901	0.970544	0.246613	0.685514	5013
MIR5571_5P	0.000963391	0.0467492	0.495495	1.67902	1	0.319268	0.621998	-0.337749	-1.06433	1656	0.0564569	0.253035	0.377754	1.28835	86	0.431626	0.761648	0.355604	1.0024	3007	0.120342	0.376634	0.341824	1.18989	590	0.79434	0.961991	-0.28141	-0.835077	3985	0.79434	0.961991	-0.28141	-0.835077	3985	0.0773884	0.287132	0.365914	1.23684	306	0.60244	0.839918	-0.306677	-0.922514	2666	0.585687	0.794963	0.270658	0.94518	1824	0.00135062	0.0187879	-0.606652	-1.93792	4	0.0160767	0.0949076	0.503148	1.42092	103	0.675359	0.897466	-0.291931	-0.889996	4091	0.0909969	0.352781	-0.375504	-1.22828	376	0.000280112	0.00991254	0.585704	2.0774	0	0.257892	0.669852	-0.31727	-1.09074	1159	0.153127	0.457602	-0.354259	-1.16191	736	0.607262	0.817149	0.288317	0.931906	3461	0.00544285	0.066618	0.449828	1.50854	21	0.0765921	0.292282	-0.355847	-1.23567	177	0.372461	0.64939	0.317947	1.01705	1576	0.169359	0.522725	-0.365395	-1.16373	890	0.000562746	0.0185545	0.547372	1.91532	0	0.608531	0.80358	0.282419	0.935599	2724	2692	0.0342385	0.264168	-0.41147	-1.39656	144
MIR5572	0.0454228	0.206569	0.461323	1.39691	129	0.0290473	0.185853	0.521995	1.47909	142	0.851261	0.937202	-0.294705	-0.777502	6512	0.0610076	0.363179	0.529004	1.37538	395	0.586787	0.784181	-0.296387	-0.929046	3001	0.00626836	0.0924353	0.61559	1.67194	31	0.00626836	0.0924353	0.61559	1.67194	31	0.573034	0.785673	-0.320067	-0.934461	3263	0.00506472	0.0787289	0.623469	1.65971	26	0.681032	0.84824	-0.299998	-0.878136	4329	0.103256	0.271633	-0.433008	-1.25606	424	0.664823	0.795472	-0.322962	-0.894066	2643	0.0518792	0.303357	0.486164	1.41361	224	0.173181	0.466911	0.424384	1.20273	956	0.217402	0.511701	0.36458	1.15151	876	0.614334	0.863729	0.304991	0.904258	3239	0.429746	0.694075	0.338489	1.01284	2195	0.738566	0.881398	-0.281125	-0.863605	3358	0.111447	0.363031	0.416851	1.26495	478	0.0155478	0.133908	0.620724	1.63504	106	0.499736	0.735593	-0.341798	-0.973009	2840	0.00383468	0.0817175	0.637792	1.8037	17	0.104344	0.357818	0.392442	1.24266	268	0.820469	0.912588	0.274015	0.823808	3815	15452	0.57174	0.761272	0.308099	0.936049	3143
MIR5579_3P	0.0642202	0.254331	0.370265	1.25304	132	0.0523357	0.255251	-0.423959	-1.3236	269	0.896947	0.958068	0.246347	0.836782	1409	0.477475	0.786947	0.348257	0.980065	3327	0.692037	0.841543	-0.261811	-0.90627	3545	0.621444	0.883854	-0.310702	-0.908587	3123	0.621444	0.883854	-0.310702	-0.908587	3123	0.564244	0.779776	0.282341	0.954162	2243	0.1182	0.414401	-0.421588	-1.25479	527	0.74216	0.877789	0.256561	0.894359	2342	0.00107991	0.0158651	-0.61438	-1.95625	3	0.0901221	0.268243	0.443631	1.25284	582	0.286975	0.655269	-0.365291	-1.10256	1722	0.0252121	0.241069	-0.453268	-1.47666	103	0.0294118	0.158825	0.398687	1.39026	107	0.017077	0.282008	-0.408205	-1.39961	76	0.0224037	0.315266	-0.516097	-1.68602	106	0.579935	0.803588	-0.28038	-0.949412	2502	0.0280351	0.169208	0.407228	1.36448	114	0.925354	0.975889	-0.234567	-0.80732	2218	0.684256	0.839204	-0.287384	-0.897966	3941	0.19407	0.553129	-0.359763	-1.14579	1020	0.00111359	0.0210595	0.490003	1.71489	1	0.501904	0.743848	-0.301318	-0.972839	2767	1631	0.0212565	0.264168	-0.461567	-1.561	89
MIR5579_5P	0.824623	0.944037	-0.298119	-0.773331	5900	0.296572	0.600325	-0.39757	-1.10644	1513	0.221895	0.505546	0.363974	1.12406	526	0.496474	0.798787	-0.341227	-0.965995	1759	0.10522	0.352905	0.404231	1.25814	511	0.935869	1	-0.256772	-0.668158	4625	0.935869	1	-0.256772	-0.668158	4625	0.0931202	0.320496	0.420733	1.27825	401	0.733577	0.908493	-0.317031	-0.832963	3416	0.629913	0.8201	0.290462	0.910962	2307	0.00749154	0.0602733	-0.649515	-1.86996	30	0.158908	0.371767	0.473325	1.22274	948	0.275936	0.645233	-0.420302	-1.13177	1547	0.0620813	0.303477	-0.455933	-1.34786	277	0.341274	0.642366	-0.378127	-1.07932	2019	0.000848896	0.106787	-0.592045	-1.82797	3	0.156563	0.461365	-0.403442	-1.19865	766	0.907109	0.955266	0.25792	0.751494	4950	0.672353	0.865606	0.292208	0.891025	2876	0.0432873	0.217222	-0.455606	-1.39742	137	0.96295	0.981541	-0.242836	-0.689802	5457	0.765093	0.914581	-0.291005	-0.840792	4067	0.0274833	0.151335	0.450502	1.43606	69	0.243855	0.545254	0.378022	1.12863	1130	2077	0.0287611	0.264168	-0.487089	-1.50144	129
MIR558	0.954546	0.994012	0.235956	0.766703	2288	0.441686	0.718611	-0.332182	-1.00446	2294	0.695218	0.864288	0.275524	0.898634	1322	0.990468	0.999896	0.236977	0.644585	6649	0.981516	0.990796	0.216037	0.717852	4778	0.986714	1	0.21897	0.630871	4975	0.986714	1	0.21897	0.630871	4975	0.970649	0.989242	-0.233094	-0.725136	5687	0.750277	0.91537	-0.29037	-0.850828	3382	0.964389	0.98253	-0.233438	-0.720937	6336	0.0972222	0.262127	-0.404004	-1.23546	377	0.106039	0.294507	0.463267	1.26333	661	0.310199	0.677313	-0.371234	-1.09108	1836	0.539976	0.750193	0.317282	0.950626	3099	0.995525	1	0.189286	0.638796	3781	0.66452	0.885629	0.282532	0.88907	3610	0.727767	0.861844	0.275254	0.874643	3747	0.971448	0.985696	-0.226145	-0.735234	4320	0.270431	0.581021	0.338155	1.08928	1134	0.345252	0.635142	-0.313451	-1.04351	897	0.295608	0.592778	-0.362374	-1.09029	1702	0.256059	0.619553	0.370286	1.1152	1214	0.323461	0.658705	0.310229	1.0486	698	0.227474	0.525914	-0.36417	-1.12765	1231	12719	0.403581	0.652858	-0.306393	-1.00058	1757
MIR5580_3P	0.00126662	0.0479116	0.459844	1.63413	1	0.000383803	0.0120413	-0.517984	-1.72336	1	0.000912409	0.0304433	0.47569	1.6881	0	0.790471	0.93497	0.287128	0.844288	5839	0.000206271	0.00935865	0.47498	1.73524	0	0.338652	0.704596	-0.337656	-1.05526	1697	0.338652	0.704596	-0.337656	-1.05526	1697	0.000265252	0.0110996	0.456634	1.62938	0	0.0181522	0.160823	-0.439116	-1.4149	77	0.00250806	0.0448466	0.392227	1.44136	6	0.00030525	0.00802035	-0.715052	-2.38513	0	0.0979228	0.280435	0.411507	1.2109	659	0.1887	0.554689	-0.356424	-1.14742	1188	0.000770812	0.10006	-0.546097	-1.87249	2	0.00468457	0.0446356	0.388154	1.4597	14	0.0173627	0.282956	-0.368546	-1.33152	73	0.00278432	0.131669	-0.539307	-1.85066	12	0.115437	0.418987	0.352333	1.19404	681	0.0161984	0.126132	0.382128	1.35576	63	0.00115942	0.0331446	-0.418788	-1.53752	1	0.282115	0.582848	0.316168	1.05838	1130	0.100928	0.41673	-0.354311	-1.1931	521	0.000778816	0.0185545	0.516545	1.91443	0	0.147824	0.428441	0.328411	1.14468	658	643	0.026187	0.264168	-0.538695	-1.90113	106
MIR5580_5P	0.141181	0.394655	0.366596	1.18039	348	0.546077	0.790166	0.316788	0.951926	2630	0.594803	0.808125	-0.340036	-0.93438	4783	0.46596	0.781276	0.364627	0.987836	3120	0.722852	0.858499	-0.267406	-0.88328	3700	0.612743	0.880324	0.324751	0.911248	3086	0.612743	0.880324	0.324751	0.911248	3086	0.880715	0.948432	-0.258693	-0.797043	5123	0.168276	0.486979	0.454487	1.22811	905	0.94062	0.972076	0.233008	0.775919	3278	0.0251669	0.116617	-0.483032	-1.46951	97	0.0340909	0.151663	-0.470757	-1.37032	128	0.185883	0.552323	0.382018	1.17406	768	0.995822	0.997733	0.207502	0.618927	5720	0.644043	0.864097	-0.295629	-0.899553	3918	0.211127	0.627103	0.365902	1.14155	1145	0.837589	0.918893	-0.257912	-0.80738	4099	0.259073	0.590255	0.358562	1.10791	1441	0.322512	0.633135	0.332162	1.06105	1360	0.527967	0.767904	0.343754	0.953402	3869	0.314783	0.60756	-0.3615	-1.07836	1809	0.115287	0.43906	0.421566	1.26622	545	0.971117	1	-0.242305	-0.683409	7564	0.974286	0.988239	0.229816	0.726233	4432	20236	0.965943	0.982411	-0.224747	-0.728009	4225
MIR5581_3P	0.565386	0.802019	-0.340073	-0.936604	4370	0.000777303	0.0192826	-0.55714	-1.72125	3	0.817136	0.921657	0.258823	0.861627	1420	0.175296	0.55008	-0.375152	-1.1593	561	0.874743	0.938688	0.243253	0.824153	4259	0.112868	0.433086	-0.436367	-1.26307	563	0.112868	0.433086	-0.436367	-1.26307	563	0.905191	0.958926	0.246895	0.816354	3713	0.053217	0.283936	-0.478717	-1.38084	243	0.226962	0.531109	-0.359502	-1.13004	1526	0.0126616	0.0792217	-0.547534	-1.70844	47	0.147282	0.356788	0.432828	1.19906	931	0.149161	0.505108	-0.410313	-1.21897	888	0.0311608	0.250614	-0.443431	-1.41865	130	0.797515	0.944339	-0.26041	-0.830064	5005	0.275748	0.684382	-0.323607	-1.08446	1252	0.0713701	0.35932	-0.407162	-1.30796	348	0.465635	0.739906	-0.299543	-0.990821	2045	0.968531	0.992126	0.226504	0.74379	4000	0.000403063	0.0242837	-0.489154	-1.6698	0	0.995657	0.997804	-0.21272	-0.650924	5730	0.354375	0.705427	-0.33419	-1.04881	1874	0.966072	1	-0.245108	-0.706473	7744	0.664055	0.833388	-0.286179	-0.90362	3644	1746	0.0220111	0.264168	-0.464658	-1.54529	94
MIR5581_5P	0.000672948	0.0434732	0.643015	1.90539	1	0.244513	0.548952	0.421757	1.15069	1191	0.0965221	0.33175	0.427969	1.29281	246	0.710592	0.900823	0.332284	0.849255	4561	0.100288	0.344118	0.42306	1.28627	487	0.348383	0.713292	0.409912	1.06868	1766	0.348383	0.713292	0.409912	1.06868	1766	0.00298851	0.0377357	0.548709	1.63131	12	0.382939	0.699723	0.418814	1.05489	2037	0.0883364	0.334746	0.425467	1.30278	333	0.0382256	0.148376	-0.505812	-1.42603	161	0.469748	0.669349	0.385199	0.983972	2794	0.411873	0.757047	0.366323	1.02014	1796	0.441984	0.692874	0.358535	0.996093	2414	0.904577	0.983809	0.245286	0.738398	3734	0.271257	0.680275	0.386058	1.1132	1425	0.554672	0.768175	-0.32063	-0.930789	2718	0.178156	0.505369	0.421383	1.20351	963	0.0503876	0.234218	0.472849	1.39158	220	0.56349	0.789311	0.361331	0.92305	3771	0.327483	0.617039	0.378226	1.07106	1417	0.117184	0.441503	0.467388	1.29534	550	0.0431869	0.205055	0.455579	1.39264	115	0.0476903	0.238125	0.472632	1.38152	222	11202	0.319337	0.586697	-0.351095	-1.05793	1482
MIR5582_5P	0.408497	0.690199	0.272615	1.00842	374	0.00460388	0.0614805	-0.394874	-1.39125	23	0.0474632	0.230061	0.318833	1.18693	28	0.647749	0.87552	-0.271943	-0.951785	1380	0.196821	0.478604	0.284031	1.0912	940	0.717732	0.931253	-0.270945	-0.906174	3658	0.717732	0.931253	-0.270945	-0.906174	3658	0.0392617	0.193154	0.322531	1.2103	133	0.77546	0.925964	-0.257197	-0.901213	3159	0.899015	0.952621	-0.240133	-0.841357	6934	0.000348068	0.00802035	-0.519798	-1.81347	0	0.153241	0.364286	-0.329292	-1.10336	408	0.235259	0.605771	-0.321184	-1.09456	1575	0.0140845	0.226276	-0.398472	-1.42613	49	0.872654	0.972381	0.219429	0.881415	2370	0.43889	0.782945	-0.262907	-0.999805	1755	0.0828871	0.370596	-0.347287	-1.24924	386	0.140698	0.456742	-0.298404	-1.11535	539	0.0536409	0.243125	0.321678	1.20126	192	0.157547	0.429714	-0.280972	-1.09253	166	0.938043	0.969705	-0.241546	-0.833859	5722	0.307387	0.667983	-0.294099	-1.04642	1547	0.0120321	0.0844638	0.32052	1.25146	8	0.862691	0.932962	0.243375	0.889131	3731	3847	0.0516529	0.273948	-0.432773	-1.57961	199
MIR5583_3P	0.00524109	0.0894695	0.554216	1.6782	14	0.278598	0.583539	-0.398374	-1.11996	1414	0.0179616	0.137311	0.505602	1.5497	42	0.658438	0.879781	0.340711	0.879413	4240	0.0571019	0.253991	0.431809	1.33825	278	0.906693	0.995218	0.269403	0.723545	4605	0.906693	0.995218	0.269403	0.723545	4605	0.294008	0.576977	0.357758	1.08512	1265	0.409713	0.717839	-0.386578	-1.02684	1914	0.144363	0.427447	0.38737	1.20931	533	0.00769971	0.0611078	-0.629305	-1.81	31	0.29804	0.522174	0.424367	1.0976	1778	0.693706	0.904381	0.299725	0.867567	3052	0.0512422	0.286802	-0.467129	-1.37992	230	0.00172244	0.021858	0.562671	1.75732	6	0.448604	0.787506	-0.324547	-0.998193	2120	0.0990844	0.388007	-0.43677	-1.29109	486	0.511385	0.767423	0.332363	0.965506	2784	0.0297122	0.174022	0.484177	1.46194	127	0.0128205	0.122199	-0.484914	-1.50805	39	0.568714	0.776543	0.319545	0.922788	2453	0.743218	0.905404	-0.296509	-0.848764	3944	0.000384468	0.0185545	0.628667	1.98235	0	0.177117	0.468768	0.399148	1.18774	821	6441	0.115771	0.369844	-0.40524	-1.24585	529
MIR5583_5P	0.140953	0.394303	0.368643	1.18299	348	0.00658277	0.0778998	-0.525834	-1.57077	33	0.041273	0.21332	0.424952	1.37333	82	0.936043	0.986028	0.265763	0.717284	6263	0.316567	0.599306	0.325043	1.06884	1541	0.115028	0.436657	-0.46324	-1.2872	570	0.115028	0.436657	-0.46324	-1.2872	570	0.189087	0.465218	0.356269	1.14655	796	0.00152108	0.0380495	-0.610885	-1.74536	6	0.8053	0.906483	0.257622	0.854275	2795	0.00330033	0.035968	-0.637984	-1.93192	12	0.104794	0.29233	0.47125	1.26839	646	0.0549469	0.313646	-0.48097	-1.38485	320	0.0182713	0.232481	-0.496875	-1.54215	77	0.000514933	0.0105763	0.561804	1.85153	1	0.375463	0.750015	-0.318831	-1.0344	1722	0.0317298	0.330755	-0.488588	-1.5237	154	0.874074	0.94109	-0.252261	-0.81095	3893	0.00165877	0.0333455	0.535628	1.711	6	0.000370233	0.0242837	-0.559127	-1.83876	0	0.745343	0.870201	0.280293	0.851293	3160	0.0212081	0.201585	-0.476525	-1.44173	111	0.0013369	0.0219824	0.49981	1.67499	2	0.559252	0.775084	0.30085	0.947515	2571	1154	0.0151168	0.264168	-0.51024	-1.64669	65
MIR5584_3P	0.000447427	0.0393059	0.549795	1.83291	0	0.0286941	0.184826	-0.449712	-1.39484	146	0.0356308	0.197703	0.409461	1.3662	60	0.865317	0.962668	0.283553	0.785246	5897	0.0251431	0.163353	0.401305	1.36588	122	0.330136	0.69631	-0.367931	-1.07169	1651	0.330136	0.69631	-0.367931	-1.07169	1651	0.178904	0.453265	0.342638	1.13941	730	0.901276	0.981998	-0.257096	-0.765208	4025	0.24647	0.55124	0.318837	1.09314	802	0.000526454	0.00964609	-0.682887	-2.13586	1	0.0290404	0.137865	0.501285	1.39004	183	0.393085	0.744666	-0.345963	-1.0345	2341	0.103605	0.371375	-0.385036	-1.23453	433	0.0743444	0.280138	0.367915	1.27955	274	0.132138	0.54228	-0.356115	-1.19527	596	0.0289256	0.326179	-0.493191	-1.58722	139	0.497696	0.759305	0.307399	0.974977	2807	0.16068	0.444551	0.352476	1.16444	661	0.0578011	0.252561	-0.376804	-1.29151	142	0.483141	0.724847	0.308229	0.966761	2048	0.0741373	0.364342	-0.403434	-1.2683	390	0.0031348	0.0345136	0.453056	1.56349	5	0.179516	0.470607	0.355765	1.15269	807	747	0.0174459	0.264168	-0.540987	-1.80458	74
MIR5584_5P	0.00199734	0.0560817	0.42792	1.52563	2	0.560316	0.797948	-0.286056	-0.957942	2902	0.0262902	0.167828	0.369105	1.32055	26	0.186643	0.562473	0.385608	1.14006	1388	0.144591	0.410166	0.310474	1.14089	702	0.697721	0.92292	0.280204	0.897833	3459	0.697721	0.92292	0.280204	0.897833	3459	0.00638638	0.0614047	0.383132	1.37233	23	0.999825	1	0.195521	0.619523	5713	0.121003	0.392995	0.312231	1.15434	332	0.0015361	0.020781	-0.513631	-1.72594	4	0.0448878	0.178335	0.432196	1.28073	305	0.250475	0.619307	0.314391	1.08627	921	0.0516796	0.287196	-0.378355	-1.30618	199	0.098822	0.329712	0.310669	1.18221	301	0.705133	0.900325	0.259978	0.898859	4093	0.114782	0.409111	-0.34444	-1.18769	534	0.0627431	0.319476	0.367911	1.25326	370	0.0750888	0.29163	0.343126	1.21955	295	0.507841	0.754505	-0.265383	-0.981264	841	0.889468	0.944346	0.246542	0.830706	3580	0.5029	0.797538	-0.288973	-0.978626	2600	0.0545746	0.238155	0.320553	1.19091	67	0.0306168	0.187417	0.367293	1.28678	135	3255	0.041737	0.26611	-0.385027	-1.36686	172
MIR5585_3P	0.113844	0.351582	0.410922	1.24785	323	0.204443	0.506015	-0.424705	-1.18435	1039	0.00552956	0.0686393	0.572265	1.77151	12	0.852215	0.958512	0.294692	0.768443	5558	0.793901	0.893917	0.267363	0.835004	3878	0.243577	0.613196	-0.447507	-1.16448	1203	0.243577	0.613196	-0.447507	-1.16448	1203	0.799861	0.909195	0.274889	0.835159	3452	0.13733	0.443645	-0.493194	-1.27533	645	0.0348518	0.198529	0.44641	1.40447	126	0.010925	0.0730864	-0.579907	-1.67599	44	0.600332	0.757342	0.353295	0.917888	3616	0.246702	0.615601	-0.429916	-1.15765	1383	0.0212385	0.237686	-0.510806	-1.52325	94	0.0333088	0.171761	0.475409	1.44728	135	0.790292	0.931308	0.275024	0.81541	4167	0.0372036	0.337069	-0.500493	-1.4891	181	0.867682	0.938606	0.267491	0.781732	4727	0.365831	0.671111	0.343202	1.03628	1575	0.0248566	0.167064	-0.472702	-1.45432	77	0.687978	0.841261	0.297014	0.863519	2969	0.465802	0.776843	-0.347398	-0.991196	2478	0.00307574	0.0342133	0.535262	1.68782	7	0.260412	0.563837	0.371578	1.11531	1212	2220	0.0313125	0.264168	-0.478733	-1.47614	140
MIR5585_5P	0.0862069	0.302404	0.387352	1.25719	209	0.112788	0.381474	-0.417933	-1.25402	582	0.0224778	0.154308	0.445007	1.44575	42	0.269779	0.642988	-0.363689	-1.09532	889	0.00700598	0.0801996	0.456944	1.51388	33	0.587197	0.865899	-0.328378	-0.921895	2925	0.587197	0.865899	-0.328378	-0.921895	2925	0.610321	0.807144	0.288925	0.935465	2530	0.149448	0.459127	-0.4319	-1.22962	689	0.199009	0.498153	0.338823	1.13225	682	0.0151554	0.087396	-0.544695	-1.66056	58	0.30626	0.530609	0.396501	1.08214	1907	0.290196	0.658312	-0.380278	-1.1035	1701	0.158278	0.4474	-0.375402	-1.17359	672	0.0176177	0.112898	0.435898	1.45012	66	0.167286	0.588522	-0.357283	-1.17179	764	0.164133	0.469366	-0.371548	-1.16791	798	0.264653	0.596203	0.356986	1.10412	1471	0.0142383	0.116799	0.465385	1.48921	59	0.059262	0.255436	-0.395742	-1.3109	158	0.250413	0.553751	0.36205	1.10901	1059	0.627722	0.853354	-0.303004	-0.918812	3314	0.0555301	0.240499	0.384193	1.28702	120	0.606787	0.802648	-0.298785	-0.923235	3289	4168	0.0570316	0.279941	-0.40767	-1.32784	248
MIR5586_3P	0.377308	0.665241	0.371306	1.03422	1266	0.945969	0.983067	0.256097	0.642233	4516	0.47313	0.727981	0.346682	0.982344	1346	0.840264	0.953588	0.311721	0.752814	5212	0.624976	0.804719	-0.314981	-0.903877	3192	0.812937	0.968583	0.321421	0.755369	4071	0.812937	0.968583	0.321421	0.755369	4071	0.433192	0.691154	0.361847	1.00922	1941	0.797612	0.934845	0.331577	0.764834	4141	0.984603	0.993779	-0.222978	-0.600422	5946	0.00619124	0.0548823	-0.682956	-1.8096	26	0.969613	0.98013	0.26933	0.645865	5583	0.974308	0.99818	0.231008	0.583478	4398	0.06405	0.307524	-0.509126	-1.38948	296	0.176946	0.458507	0.465608	1.24482	765	0.537236	0.832407	0.345353	0.941609	2798	0.11955	0.414806	-0.467428	-1.29189	594	0.409256	0.705278	-0.36722	-1.02522	1918	0.822736	0.938556	0.282804	0.78395	3661	0.900032	0.964046	0.281239	0.673211	5626	0.415392	0.681372	0.37835	1.01112	1818	0.570022	0.828397	-0.362592	-0.929435	3068	0.176747	0.484791	0.416294	1.20213	525	0.742948	0.875329	0.303155	0.832185	3502	4474	0.0624866	0.28738	-0.494435	-1.40256	290
MIR5586_5P	0.0070497	0.0970662	0.534748	1.62963	19	0.886673	0.958909	0.267248	0.752634	4357	0.310506	0.595956	0.34234	1.05975	729	0.973194	0.997115	0.248729	0.646683	6316	0.134056	0.396982	0.392763	1.22664	654	0.597356	0.871443	0.34475	0.914603	3027	0.597356	0.871443	0.34475	0.914603	3027	0.0483047	0.218848	0.446361	1.35925	207	0.929266	0.989365	0.266303	0.686406	4965	0.501098	0.745004	0.308617	0.970956	1825	0.00753158	0.060384	-0.63033	-1.82845	30	0.294628	0.518641	0.424326	1.10072	1765	0.885205	0.97523	0.261846	0.746854	3870	0.0587578	0.29911	-0.453049	-1.3488	262	0.0837198	0.300285	0.429186	1.32339	342	0.774746	0.92634	-0.272624	-0.844444	3662	0.0760425	0.364125	-0.448161	-1.3334	371	0.759259	0.889866	0.288105	0.843657	4140	0.362117	0.667954	0.340396	1.0365	1559	0.931485	0.977232	-0.239548	-0.736997	2922	0.976781	0.988452	-0.232938	-0.663111	5552	0.502164	0.796951	-0.342595	-0.97463	2668	0.160847	0.459897	0.371584	1.1791	409	0.781767	0.894356	0.281024	0.844881	3635	3995	0.0532978	0.275104	-0.447367	-1.37942	239
MIR5587_5P	0.00834327	0.104436	0.480598	1.54338	20	0.490166	0.754526	-0.32401	-0.975913	2541	0.114371	0.362803	0.376509	1.21678	229	0.932285	0.984758	-0.255133	-0.766457	3083	0.132827	0.394708	0.365332	1.20132	646	0.233716	0.603636	-0.406968	-1.15104	1158	0.233716	0.603636	-0.406968	-1.15104	1158	0.00927909	0.0785458	0.460835	1.48042	38	0.116031	0.410644	-0.442904	-1.27754	531	0.356855	0.648207	0.312359	1.03578	1238	0.00101549	0.0152544	-0.670216	-2.02953	3	0.550589	0.725882	0.350131	0.948203	3411	0.447577	0.781358	-0.340579	-0.997864	2650	0.121234	0.397655	-0.39082	-1.21751	514	0.028955	0.157065	0.413072	1.39402	109	0.520157	0.824109	-0.297644	-0.965657	2386	0.261822	0.566497	-0.349385	-1.08959	1278	0.195782	0.52635	0.376894	1.15602	1085	0.210076	0.512742	0.35307	1.13088	883	0.00112655	0.0325444	-0.481866	-1.60229	2	0.596793	0.790997	0.301315	0.915139	2530	0.674836	0.876253	0.292878	0.877035	3193	0.0114732	0.081624	0.43633	1.46168	24	0.914112	0.957968	0.247769	0.78034	4203	2539	0.032295	0.264168	-0.440677	-1.42219	140
MIR5588_3P	0.651866	0.854923	-0.359189	-0.871336	4330	0.164093	0.455101	-0.482228	-1.24788	849	0.239369	0.525433	-0.478181	-1.16885	1699	0.904255	0.97562	0.289462	0.699059	5609	0.168736	0.443293	0.428524	1.2209	828	0.266667	0.63706	-0.473712	-1.15987	1331	0.266667	0.63706	-0.473712	-1.15987	1331	0.580359	0.790647	-0.344987	-0.922899	3202	0.465514	0.758168	-0.40257	-0.993355	2206	0.329299	0.626194	-0.405142	-1.0862	1985	0.664061	0.799018	0.347768	0.870379	3737	0.103731	0.290715	0.556643	1.32774	594	0.0167507	0.167957	-0.633631	-1.61043	92	0.161958	0.452082	-0.447948	-1.22252	750	0.355304	0.653924	0.373639	1.06597	1503	0.167741	0.589326	-0.435985	-1.22736	806	0.452146	0.709152	-0.357995	-0.984276	2243	0.460267	0.736548	-0.356455	-0.992159	2171	0.103784	0.347895	0.468464	1.31093	457	0.635369	0.832655	0.355565	0.872611	4066	0.250089	0.553459	-0.440078	-1.15026	1408	0.699384	0.88588	-0.324546	-0.854369	3747	0.525961	0.822549	0.328745	0.954687	1559	0.0532578	0.253998	-0.528936	-1.42245	281	8125	0.176972	0.448224	-0.425934	-1.20596	829
MIR5588_5P	0.0351449	0.178261	0.465305	1.43358	96	0.517622	0.770886	-0.342024	-0.961538	2628	0.0956175	0.329964	0.410717	1.28005	215	0.241517	0.618572	0.43921	1.14696	1572	0.00409249	0.0574417	0.511712	1.6136	19	0.876989	0.98895	-0.278203	-0.739578	4298	0.876989	0.98895	-0.278203	-0.739578	4298	0.146639	0.407767	0.392032	1.20445	625	0.742628	0.912308	-0.309028	-0.831672	3424	0.081931	0.323651	0.406106	1.291	296	0.0100787	0.0700763	-0.583894	-1.69794	40	0.554459	0.727826	0.359754	0.943317	3369	0.626802	0.875184	-0.329098	-0.895991	3521	0.741213	0.859296	-0.286722	-0.857272	3310	0.0282764	0.154405	0.462152	1.4497	114	0.0404427	0.36154	-0.444094	-1.3892	189	0.187423	0.493182	-0.386748	-1.16163	917	0.105244	0.40245	0.431123	1.26981	575	0.0643275	0.268631	0.439905	1.34556	274	0.950015	0.984664	0.251117	0.661462	6537	0.263194	0.56553	0.377271	1.1086	1136	0.372041	0.719751	-0.368306	-1.05085	1979	0.0927388	0.333559	0.393309	1.25668	234	0.215948	0.513718	0.380628	1.15009	1001	7650	0.160071	0.430474	-0.380494	-1.18713	723
MIR5589_3P	0.00191755	0.0549286	0.486501	1.64011	3	0.288992	0.593262	-0.344199	-1.08229	1498	0.00555556	0.0688374	0.473749	1.60652	8	0.0814793	0.407514	0.459877	1.28711	563	0.211448	0.494412	0.324039	1.11932	1037	0.820908	0.971931	0.273756	0.819636	4106	0.820908	0.971931	0.273756	0.819636	4106	0.0338092	0.176476	0.392628	1.32309	134	0.557466	0.81432	-0.311739	-0.947089	2463	0.19185	0.489761	0.324932	1.12758	611	0.00053135	0.00966499	-0.656663	-2.08507	1	0.110834	0.3023	0.43884	1.2323	711	0.684436	0.900958	-0.290543	-0.885765	4146	0.0972256	0.36187	-0.378638	-1.23032	402	0.0122154	0.0864241	0.416577	1.46944	43	0.695787	0.897655	-0.264256	-0.902241	3137	0.0376613	0.337496	-0.455633	-1.48318	180	0.229875	0.560793	0.347884	1.11722	1304	0.0476541	0.227808	0.387638	1.29998	193	0.054204	0.244013	-0.370667	-1.28288	126	0.120359	0.400509	0.382637	1.21507	508	0.265513	0.627803	0.350189	1.0932	1257	0.00283286	0.0329562	0.433934	1.51972	4	0.246493	0.548517	0.335297	1.1015	1106	1433	0.0207108	0.264168	-0.471744	-1.58875	87
MIR5589_5P	0.0989123	0.325427	0.430428	1.27833	290	0.143384	0.427389	0.463753	1.26089	699	0.274597	0.559788	0.358999	1.08846	680	0.252679	0.628676	0.445518	1.1413	1626	0.161783	0.434328	0.394005	1.20353	783	0.262174	0.632825	0.446862	1.14366	1318	0.262174	0.632825	0.446862	1.14366	1318	0.322603	0.605613	0.358776	1.07134	1402	0.168429	0.487086	0.498564	1.24804	891	0.255091	0.559168	0.361322	1.11079	951	0.20697	0.420383	-0.406573	-1.15472	872	0.684583	0.808277	0.340732	0.871603	4062	0.0508088	0.300244	0.522443	1.43678	222	0.124152	0.40132	0.456677	1.27006	676	0.107748	0.346253	0.433998	1.28714	444	0.015687	0.273118	0.558094	1.6206	82	0.0926511	0.379973	0.443785	1.30026	468	0.0837062	0.363134	0.460729	1.318	448	0.946551	0.985039	0.241852	0.717064	4143	0.238016	0.52794	0.459508	1.16734	1578	0.0175682	0.168354	0.570355	1.62416	75	0.128632	0.461212	0.463505	1.27859	601	0.754817	0.942825	0.278508	0.861636	1997	0.0492295	0.242253	0.46807	1.37587	229	16103	0.618526	0.790497	0.304807	0.906708	3331
MIR559	0.00178891	0.0530217	0.494726	1.88882	0	0.000190549	0.00716466	-0.448707	-1.62781	0	0.00292398	0.0525117	0.373672	1.44006	0	0.960901	0.993944	0.253398	0.795684	7937	0.00317326	0.0496268	0.331473	1.30944	14	0.100414	0.411055	-0.337711	-1.16722	508	0.100414	0.411055	-0.337711	-1.16722	508	0.000317259	0.0110996	0.373335	1.44262	0	0.0245495	0.188481	-0.350789	-1.26414	93	0.00729927	0.0826782	0.31372	1.24679	13	0.000392927	0.00815039	-0.617961	-2.21777	0	0.000387898	0.0096759	0.460345	1.45267	2	0.013469	0.148717	-0.37634	-1.3194	93	0.000302847	0.0566067	-0.464637	-1.71158	0	0.00043802	0.0102094	0.487835	2.01375	0	0.103179	0.498644	-0.286616	-1.12547	395	0.00260983	0.127282	-0.427983	-1.58487	11	0.574574	0.800482	0.262618	0.962789	3678	0.000293858	0.010896	0.446116	1.71726	0	0.00146413	0.0364739	-0.406929	-1.62113	0	0.174246	0.471684	0.305559	1.10307	658	0.268219	0.631423	-0.288005	-1.05545	1335	0.00250627	0.030295	0.541825	2.17217	0	0.661187	0.831828	0.252316	0.951685	2774	291	0.00161681	0.114349	-0.470769	-1.76352	5
MIR5590_3P	0.000957854	0.0467492	0.478783	1.75882	0	0.00678032	0.0791385	-0.403788	-1.40432	34	0.00138313	0.0371423	0.456726	1.69171	0	0.6332	0.869604	0.302847	0.920627	4912	0.00294118	0.0477385	0.357893	1.36057	13	0.383564	0.741017	-0.313152	-1.02743	1936	0.383564	0.741017	-0.313152	-1.02743	1936	0.000290276	0.0110996	0.433445	1.60914	0	0.00359109	0.063584	-0.438975	-1.4845	14	0.000838926	0.0228688	0.360259	1.3784	1	0.000337154	0.00802035	-0.628873	-2.17825	0	0.00318869	0.0331095	0.45692	1.39723	22	0.526615	0.827063	-0.289319	-0.969677	3432	0.0158427	0.229411	-0.405748	-1.44187	57	0.000352237	0.00991254	0.430735	1.6972	0	0.00419546	0.175859	-0.366662	-1.38057	16	0.0655172	0.352405	-0.365618	-1.30372	303	0.154639	0.474253	0.321674	1.13408	944	0.000548546	0.017326	0.41316	1.5265	1	0.468395	0.728987	-0.25798	-0.994244	577	0.0888604	0.351428	0.349327	1.21281	346	0.0245146	0.217513	-0.36774	-1.29104	124	0.00117509	0.0210595	0.490069	1.89083	0	0.0854133	0.324329	0.323534	1.17171	372	939	0.0372718	0.264168	-0.469709	-1.71011	146
MIR5590_5P	0.00282714	0.0662289	0.519074	1.66573	6	0.150048	0.437155	-0.403931	-1.20662	774	0.0811639	0.304158	0.392314	1.26864	158	0.373992	0.723066	0.384872	1.04268	2504	0.155264	0.426521	0.357527	1.17946	757	0.695863	0.922086	-0.307933	-0.867412	3447	0.695863	0.922086	-0.307933	-0.867412	3447	0.111269	0.352341	0.381437	1.22755	468	0.88048	0.97401	-0.267764	-0.772356	4036	0.0863454	0.331606	0.377133	1.25586	300	0.0107417	0.072281	-0.583979	-1.77274	41	0.307519	0.531736	0.398516	1.08109	1905	0.92783	0.987477	0.244528	0.746002	3843	0.0714118	0.31914	-0.414918	-1.295	303	0.00236904	0.0271221	0.488185	1.63666	8	0.0741146	0.445792	-0.393816	-1.28204	338	0.108682	0.400633	-0.396056	-1.23983	531	0.5683	0.797455	0.305803	0.940943	3165	0.0120681	0.107111	0.467618	1.50208	50	0.0481303	0.229375	-0.404614	-1.33062	129	0.773048	0.883649	0.275991	0.840704	3286	0.414505	0.748655	-0.337247	-1.02034	2188	0.00645161	0.0554183	0.457183	1.53383	13	0.732179	0.869491	-0.281958	-0.86842	3974	1675	0.0210286	0.264168	-0.479649	-1.5537	91
MIR5591_3P	0.286703	0.577444	0.40743	1.10843	993	0.638261	0.839605	-0.348032	-0.885993	3332	0.0141867	0.119093	0.596417	1.64326	42	0.486557	0.792971	0.410137	0.977265	2985	0.288871	0.574753	0.402024	1.11312	1411	0.597436	0.871443	-0.38371	-0.893544	2982	0.597436	0.871443	-0.38371	-0.893544	2982	0.0822281	0.296901	0.496998	1.34575	371	0.511623	0.787784	0.412674	0.96417	2684	0.260123	0.563595	0.407017	1.13701	1059	0.0754121	0.223257	-0.522987	-1.36121	333	0.267064	0.491105	0.483829	1.13735	1521	0.8237	0.956135	0.295782	0.753704	3690	0.639062	0.806044	-0.330617	-0.887957	2970	0.02772	0.152521	0.572002	1.52927	119	0.401543	0.762939	0.388743	1.03119	2081	0.673834	0.832524	-0.321462	-0.860473	3352	0.0279105	0.214464	0.579147	1.52917	145	0.113749	0.367211	0.481519	1.31175	502	0.553353	0.782177	-0.337707	-0.938254	2037	0.134685	0.421862	0.499542	1.29967	597	0.0276518	0.229805	0.63494	1.61923	127	0.0577488	0.245931	0.493759	1.4022	176	0.244037	0.545426	0.429605	1.15763	1145	8794	0.20521	0.480262	-0.427184	-1.17876	968
MIR5591_5P	0.163514	0.427196	0.417461	1.21371	509	0.033641	0.20168	0.551594	1.48749	163	0.841341	0.932553	-0.302183	-0.770385	6198	0.0305223	0.283095	0.591867	1.48862	193	0.733361	0.863065	0.285464	0.855768	3580	0.289192	0.656888	0.442398	1.1229	1460	0.289192	0.656888	0.442398	1.1229	1460	0.555052	0.773834	0.322941	0.942778	2449	0.271325	0.601123	0.47971	1.15007	1424	0.504115	0.746536	-0.342617	-0.965737	3123	0.675465	0.806125	-0.31853	-0.883735	2865	0.465836	0.666394	-0.372692	-0.988493	1942	0.0512645	0.301606	0.522076	1.43577	224	0.178189	0.472726	0.443071	1.20865	963	0.180975	0.46396	-0.445425	-1.22294	1053	0.511158	0.818623	-0.322945	-0.961615	2427	0.664236	0.827547	0.307191	0.883448	3370	0.219102	0.548551	0.414005	1.16801	1185	0.948836	0.985808	-0.244017	-0.688107	5340	0.17793	0.456413	0.491643	1.23963	1168	0.825132	0.911004	0.280969	0.785419	3604	0.011415	0.142428	0.635321	1.72067	52	0.975344	1	0.224117	0.679242	2689	0.0832082	0.320038	0.459845	1.32524	387	16172	0.624647	0.794897	-0.301561	-0.894135	2878
MIR561_3P	0.00144509	0.0495864	0.497413	1.88218	0	0.0236686	0.164352	-0.354103	-1.27075	123	0.00226244	0.0459678	0.394658	1.49754	0	0.0659354	0.374919	0.397041	1.23634	534	0.000209205	0.00935865	0.396637	1.55024	0	0.743326	0.942495	-0.264838	-0.907246	3758	0.743326	0.942495	-0.264838	-0.907246	3758	0.000307125	0.0110996	0.427554	1.63297	0	0.213374	0.53992	-0.305138	-1.08778	835	0.000961076	0.0249356	0.352097	1.38266	1	0.000373972	0.00802035	-0.519941	-1.84742	0	0.000789889	0.0137912	0.460089	1.44013	5	0.997832	1	-0.213404	-0.74198	6902	0.0117096	0.220204	-0.383149	-1.40019	39	0.000407664	0.00991254	0.446472	1.83301	0	0.0177981	0.28372	-0.32302	-1.25319	69	0.0329361	0.333334	-0.380536	-1.39148	151	0.0679227	0.330662	0.328256	1.18921	428	0.000286369	0.010896	0.42058	1.59718	0	0.0036855	0.0636322	-0.328716	-1.2992	2	0.0565399	0.283337	0.351161	1.25323	216	0.18111	0.53802	-0.302576	-1.0957	906	0.00194932	0.0265123	0.513811	2.04109	0	0.00636943	0.0793206	0.348452	1.29822	26	3058	0.0401879	0.26611	-0.434362	-1.6148	153
