## Supplementary material for "SARS-CoV-2 Nsp14 mediates the effects of viral infection on the host cell transcriptome": Table 2 (part 15 of 18)

### Sheet: Table 2 (continued)
Table 2: List of GO terms described in Figure 1. 3' RNA seq.
MIR561_5P	0.00373657	0.0782744	0.470951	1.58306	7	0.579554	0.808157	-0.302932	-0.941238	2964	0.0042709	0.0598362	0.487282	1.64785	6	0.428136	0.758856	0.35988	1.0036	2951	0.0166188	0.132007	0.403044	1.38743	80	0.297673	0.664529	-0.36826	-1.08634	1496	0.297673	0.664529	-0.36826	-1.08634	1496	0.0111056	0.0886796	0.420423	1.41368	44	0.40145	0.712673	-0.338078	-1.02106	1771	0.224772	0.528416	0.318764	1.10462	714	0.135845	0.323914	-0.370936	-1.17499	511	0.00808961	0.0617017	0.527092	1.47938	51	0.359094	0.717265	-0.348925	-1.05317	2155	0.0447154	0.273185	-0.41843	-1.35468	186	0.000831716	0.0132787	0.49629	1.74672	2	0.982683	0.99484	0.218034	0.707881	5390	0.0778842	0.365917	-0.394014	-1.27937	373	0.606829	0.817044	0.289147	0.9274	3447	0.00170151	0.0338163	0.505657	1.69028	6	0.154786	0.42612	-0.337654	-1.15805	379	0.0796671	0.333453	0.406867	1.28772	334	0.50047	0.795845	-0.308671	-0.975535	2659	0.00109709	0.0209468	0.481393	1.67292	1	0.284605	0.586488	0.329816	1.08085	1282	1469	0.021102	0.264168	-0.470489	-1.58372	89
MIR562	0.0103426	0.114716	0.554766	1.62808	31	0.756268	0.899487	-0.302447	-0.823804	3890	0.118164	0.368979	0.42103	1.25717	308	0.43219	0.761704	0.404369	1.01704	2746	0.268363	0.554146	0.370135	1.11318	1307	0.727092	0.93447	0.325331	0.832623	3657	0.727092	0.93447	0.325331	0.832623	3657	0.215704	0.495436	0.390925	1.15238	955	0.542156	0.805423	-0.365158	-0.949657	2539	0.779528	0.894983	0.276271	0.839096	2969	0.0113127	0.0746187	-0.597324	-1.65722	47	0.145049	0.353296	0.498609	1.2506	850	0.26599	0.635514	-0.431887	-1.14102	1492	0.0509582	0.286216	-0.486508	-1.39715	233	0.0496368	0.21993	0.473079	1.40304	204	0.278709	0.686316	-0.37086	-1.10853	1329	0.0692949	0.357593	-0.473734	-1.36294	340	0.2494	0.58224	0.405476	1.14394	1349	0.242903	0.551836	0.386375	1.1289	1060	0.436896	0.70704	-0.338578	-1.01037	1446	0.29904	0.595908	0.387852	1.08987	1307	0.484775	0.787021	-0.353177	-0.9843	2594	0.0653931	0.267271	0.439273	1.33983	177	0.260991	0.56447	0.38965	1.12294	1216	858	0.0127623	0.264168	-0.58635	-1.74647	58
MIR567	0.00389712	0.0796203	0.516685	1.65024	9	0.911171	0.969466	0.253989	0.758604	4420	0.000488281	0.0225827	0.57729	1.85871	0	0.299744	0.66991	0.405859	1.08956	1992	0.00618684	0.0744628	0.471168	1.54073	29	0.659771	0.905007	-0.31629	-0.882436	3284	0.659771	0.905007	-0.31629	-0.882436	3284	0.00777385	0.0702843	0.472732	1.51311	32	0.545143	0.807709	-0.34308	-0.940598	2547	0.0432187	0.226088	0.410535	1.35369	151	0.00953098	0.0681466	-0.591916	-1.78497	37	0.035934	0.156903	0.513405	1.38391	221	0.611045	0.869488	-0.317494	-0.912559	3573	0.0548169	0.292845	-0.439681	-1.35448	234	0.0310881	0.164525	0.42594	1.40543	119	0.137128	0.549928	-0.374431	-1.20988	635	0.0796968	0.367032	-0.418875	-1.2978	388	0.162571	0.484047	0.389465	1.18584	892	0.00833135	0.0841951	0.486193	1.5449	34	0.0492285	0.231787	-0.404592	-1.32736	133	0.249352	0.55283	0.368279	1.114	1058	0.106564	0.426901	-0.411932	-1.24105	564	0.000877578	0.0185545	0.51243	1.71012	1	0.0244009	0.165323	0.456921	1.4278	111	708	0.0129752	0.264168	-0.569996	-1.8317	56
MIR568	0.00134589	0.0487769	0.460951	1.64343	1	0.626751	0.833785	-0.281458	-0.936426	3265	0.0223518	0.153821	0.372275	1.33289	22	0.823964	0.947416	0.281379	0.830974	6126	0.00184805	0.0362732	0.400275	1.47213	8	0.472006	0.798344	-0.318296	-0.985977	2368	0.472006	0.798344	-0.318296	-0.985977	2368	0.0299225	0.162535	0.356918	1.27862	111	0.312831	0.640914	-0.337097	-1.06461	1357	0.853703	0.930963	0.237744	0.879073	2339	0.00122026	0.0173836	-0.529228	-1.77792	3	0.115402	0.310039	0.402239	1.1907	785	0.730996	0.918644	-0.275043	-0.881475	4586	0.0662526	0.310644	-0.367207	-1.26533	255	0.0428615	0.200986	0.347052	1.29382	141	0.391097	0.758319	-0.279265	-1.01527	1642	0.0800945	0.367521	-0.361959	-1.24854	372	0.572324	0.799036	0.279652	0.952013	3378	0.614044	0.83811	0.264784	0.942576	2395	0.275362	0.570544	-0.288764	-1.06016	474	0.717758	0.856689	0.265969	0.89666	2893	0.301756	0.662803	-0.313714	-1.05917	1563	0.000822368	0.0185545	0.415227	1.54417	0	0.604735	0.801239	0.270705	0.948009	2681	1541	0.0341757	0.264168	-0.443013	-1.57324	141
MIR5680	0.00139082	0.0488723	0.464273	1.75017	0	0.00419287	0.0581369	-0.389248	-1.38514	21	0.0021097	0.0455134	0.463209	1.75547	0	0.197031	0.574832	0.355243	1.1048	1592	0.000211506	0.00935865	0.402688	1.56818	0	0.971154	1	-0.233681	-0.788062	4948	0.971154	1	-0.233681	-0.788062	4948	0.000609756	0.0139072	0.404103	1.53947	1	0.588954	0.833523	-0.273772	-0.955469	2409	0.000478011	0.0167014	0.390674	1.52926	0	0.000371471	0.00802035	-0.617027	-2.18564	0	0.0117337	0.0781836	0.418181	1.30767	88	0.293261	0.661008	-0.309713	-1.06478	1992	0.00321262	0.179968	-0.424544	-1.54638	10	0.000381825	0.00991254	0.446812	1.8082	0	0.00279756	0.149162	-0.342784	-1.32481	10	0.0148675	0.297672	-0.40597	-1.48259	68	0.188914	0.517985	0.304721	1.10148	1185	0.000280505	0.010896	0.415435	1.57251	0	0.0743455	0.28833	-0.291405	-1.14238	70	0.218319	0.522468	0.303271	1.0796	838	0.3126	0.672096	-0.289418	-1.04283	1562	0.00170648	0.0249818	0.484108	1.91411	0	0.000234907	0.0118771	0.393042	1.46229	0	3717	0.0491071	0.270105	-0.430539	-1.59443	186
MIR5681A	0.000925497	0.0467492	0.505495	1.69902	1	0.0525005	0.255362	0.419406	1.31859	252	0.631098	0.831072	0.276126	0.930556	1034	0.0277737	0.275768	0.517073	1.44084	190	0.496011	0.727405	-0.28458	-0.977604	2548	0.0612735	0.324111	0.442192	1.32566	305	0.0612735	0.324111	0.442192	1.32566	305	0.288594	0.572402	0.318884	1.07197	1173	0.061839	0.306453	0.448823	1.32937	344	0.328652	0.625484	0.302414	1.04627	1052	0.0388918	0.149863	-0.434379	-1.37368	145	0.105971	0.294357	0.446072	1.24599	677	0.154449	0.514462	0.367079	1.18284	610	0.0913148	0.353025	0.40906	1.26096	531	0.746938	0.9197	0.24864	0.878865	2682	0.192329	0.609722	0.353165	1.14436	1052	0.357501	0.640917	0.317805	1.04091	1853	0.0405358	0.259753	0.420701	1.34799	229	0.026699	0.164133	0.41005	1.36767	109	0.0786106	0.296599	0.460031	1.32409	601	0.939792	0.970393	-0.245633	-0.761662	5431	0.00821225	0.120021	0.519511	1.61931	38	0.0175535	0.110416	0.394381	1.37054	31	0.813026	0.909067	0.261098	0.854833	3669	8798	0.205338	0.480368	-0.329315	-1.10656	876
MIR5681B	0.169522	0.435157	0.430607	1.22226	563	0.966722	0.991905	0.236823	0.628258	4676	0.201845	0.483605	0.409434	1.16954	568	0.141689	0.511154	0.524393	1.27824	883	0.0910387	0.329635	0.45534	1.31544	446	0.762891	0.948328	0.32269	0.808578	3831	0.762891	0.948328	0.32269	0.808578	3831	0.0959607	0.324888	0.460812	1.30421	429	0.555532	0.813495	-0.369534	-0.935905	2620	0.00229183	0.0425321	0.595663	1.73186	8	0.00504935	0.0482206	-0.732588	-1.96939	21	0.0506373	0.191318	0.579484	1.42014	293	0.618546	0.872405	-0.343423	-0.887731	3461	0.456845	0.70125	0.373952	0.987254	2455	0.0126341	0.0884828	0.546822	1.57966	52	0.452482	0.789389	0.360346	0.990832	2351	0.84774	0.922726	0.279724	0.775791	4275	0.00562535	0.0931628	0.606748	1.65279	29	0.00958685	0.0922706	0.580776	1.63839	41	0.0024623	0.0500426	0.760037	1.89289	15	0.194362	0.497778	0.447968	1.20416	847	0.920425	0.971731	-0.263539	-0.711276	4938	0.0300279	0.160558	0.501411	1.47056	85	0.104087	0.359739	0.470898	1.30719	488	867	0.0115167	0.264168	-0.609704	-1.74094	52
MIR5682	0.00858369	0.105623	0.407781	1.43726	13	0.880557	0.956446	0.251685	0.834436	4238	0.0182815	0.138717	0.388053	1.36876	19	0.376363	0.724682	0.350721	1.02739	2760	0.0266529	0.16811	0.359983	1.30597	128	0.822805	0.973152	0.269583	0.836259	4076	0.822805	0.973152	0.269583	0.836259	4076	0.000262881	0.0110996	0.493439	1.75248	0	0.831268	0.951287	0.271434	0.81894	4694	0.203835	0.504829	0.301423	1.10151	573	0.00119439	0.0170621	-0.540776	-1.79814	3	0.418937	0.63023	0.345141	1.01316	2813	0.961379	0.995495	-0.236164	-0.752489	6023	0.0823108	0.337829	-0.358844	-1.22415	321	0.109047	0.348859	0.325059	1.19827	363	0.958499	0.988564	-0.224847	-0.807881	4087	0.113107	0.406866	-0.349248	-1.19356	528	0.0814426	0.359251	0.36544	1.23348	480	0.266751	0.576745	0.304854	1.07381	1050	0.838682	0.93636	0.268194	0.805253	6872	0.287834	0.586653	0.317147	1.05691	1163	0.00540541	0.0972973	0.490444	1.59	25	0.00669145	0.0566087	0.379474	1.39775	8	0.0146363	0.125666	0.394306	1.36705	64	2341	0.0341735	0.264168	-0.414623	-1.45722	140
MIR5683	0.156346	0.417989	0.316744	1.11816	254	0.0302621	0.189786	-0.399415	-1.32244	156	0.669118	0.850719	0.264068	0.931605	727	0.897087	0.97318	-0.25591	-0.842524	2370	0.102506	0.348591	0.326833	1.18684	494	0.704673	0.925053	-0.287699	-0.8916	3528	0.704673	0.925053	-0.287699	-0.8916	3528	0.869201	0.941721	-0.249844	-0.845095	5395	0.403293	0.714011	-0.317346	-1.01661	1738	0.667916	0.841169	-0.272844	-0.912423	4810	0.000299312	0.00802035	-0.574717	-1.91436	0	0.078204	0.247004	0.421599	1.23851	525	0.136204	0.487316	-0.378385	-1.20402	850	0.051465	0.287196	-0.382038	-1.30671	201	0.0124734	0.0876981	0.376713	1.405	40	0.644684	0.877066	-0.259983	-0.935277	2746	0.128523	0.42632	-0.342665	-1.17296	601	0.211247	0.540864	-0.308332	-1.096	863	0.305823	0.617518	0.299145	1.05256	1207	0.179303	0.458218	-0.302972	-1.10937	323	0.942776	0.972077	-0.242742	-0.79484	5617	0.649487	0.86504	-0.277153	-0.927099	3351	0.00147493	0.0232262	0.416654	1.53701	1	0.284326	0.586194	-0.317371	-1.07184	1579	3516	0.0448562	0.26753	-0.383717	-1.34894	183
MIR5685	0.261533	0.549342	0.371445	1.1083	770	0.717722	0.880659	0.308775	0.849066	3490	0.996752	0.999789	0.189445	0.576062	2454	0.828079	0.949038	0.303285	0.776937	5331	0.173429	0.449087	0.388807	1.19057	841	0.457253	0.789972	-0.383926	-0.993854	2256	0.457253	0.789972	-0.383926	-0.993854	2256	0.116188	0.361504	0.418869	1.25469	505	0.512543	0.788511	-0.37337	-0.965487	2410	0.0947113	0.347211	0.413884	1.27567	350	0.00829777	0.0634836	-0.616167	-1.74999	34	0.478093	0.674185	0.382301	0.979929	2847	0.76698	0.933066	-0.304374	-0.807647	4324	0.138052	0.419853	-0.418646	-1.22591	627	0.900073	0.982042	0.243651	0.738544	3719	0.43202	0.7802	-0.331175	-1.00684	2039	0.0665314	0.353384	-0.465097	-1.36204	327	0.670332	0.84805	-0.296282	-0.890697	3108	0.935193	0.980608	-0.247314	-0.717655	5295	0.666158	0.85033	-0.296827	-0.889387	2180	0.926063	0.964403	0.252584	0.721087	4007	0.472352	0.780427	0.351077	0.972989	2220	0.27862	0.612653	0.348369	1.08793	734	0.171447	0.460877	0.406227	1.19409	800	4890	0.0728145	0.306516	-0.439284	-1.33324	333
MIR5689	0.000988631	0.0467492	0.509533	1.73542	1	0.00816644	0.0884022	-0.466427	-1.47942	41	0.0138431	0.117533	0.42828	1.46137	20	0.919163	0.980063	0.268817	0.758375	6412	0.0361963	0.198748	0.378654	1.31842	176	0.584431	0.864296	-0.312086	-0.934795	2927	0.584431	0.864296	-0.312086	-0.934795	2927	0.324705	0.607496	0.30692	1.04586	1291	0.0666817	0.317855	-0.427529	-1.30936	294	0.641256	0.826456	0.265036	0.926801	2001	0.000272109	0.00802035	-0.642704	-2.05587	0	0.0422817	0.172337	0.471545	1.33551	274	0.091899	0.405831	-0.4153	-1.27417	556	0.00409737	0.186101	-0.549348	-1.80028	16	0.000285796	0.00991254	0.516547	1.85338	0	0.00111982	0.106787	-0.464059	-1.59768	4	0.00985118	0.258633	-0.564804	-1.85386	46	0.556239	0.791306	0.294197	0.952066	3164	0.000993049	0.0256776	0.500373	1.69097	3	0.000444642	0.0242837	-0.528059	-1.84767	0	0.561557	0.772657	0.292608	0.938645	2380	0.591942	0.837737	-0.292386	-0.94139	3099	0.000591017	0.0185545	0.604024	2.14057	0	0.911528	0.9565	0.244019	0.810263	4079	606	0.0181689	0.264168	-0.587658	-1.99815	76
MIR569	0.995164	1	0.206196	0.620867	2880	0.262488	0.567137	-0.40705	-1.13282	1339	0.028822	0.176439	0.482369	1.47849	68	0.494659	0.797462	0.376417	0.97459	3194	0.117478	0.372374	0.40283	1.24844	573	0.804977	0.965483	-0.300497	-0.781936	3978	0.804977	0.965483	-0.300497	-0.781936	3978	0.0559392	0.237427	0.448062	1.35301	242	0.939238	0.99282	-0.256112	-0.680292	4389	0.0143282	0.12059	0.481285	1.5025	52	0.00938402	0.0676391	-0.608346	-1.74971	38	0.68436	0.808195	0.337755	0.872524	4086	0.950791	0.993449	-0.249116	-0.673239	5351	0.0963855	0.360022	-0.429516	-1.27409	431	0.00783737	0.0631586	0.531405	1.61774	31	0.57868	0.84946	-0.302657	-0.930868	2735	0.255544	0.561537	-0.375258	-1.10926	1255	0.136981	0.452196	0.425677	1.23658	745	0.308596	0.620359	0.357456	1.07494	1338	0.0887704	0.316504	-0.426017	-1.30667	282	0.970568	0.985038	0.23361	0.674625	4187	0.828182	0.939268	0.281201	0.786021	3884	0.0225105	0.131297	0.46494	1.45521	58	0.0657186	0.284928	0.448942	1.33592	304	3662	0.0482744	0.26955	-0.45779	-1.40741	220
MIR5690	0.0898969	0.309619	0.383823	1.24774	217	0.351809	0.651453	-0.348634	-1.05421	1827	0.238369	0.524169	0.335884	1.09123	455	0.963289	0.994845	0.255901	0.694276	6454	0.302081	0.586045	0.32429	1.07439	1465	0.916716	0.997526	0.256682	0.739524	4622	0.916716	0.997526	0.256682	0.739524	4622	0.734266	0.876107	0.273568	0.887284	3044	0.994831	0.999978	0.214459	0.601349	5388	0.33479	0.631213	0.313868	1.04885	1148	0.00847458	0.0643225	-0.592922	-1.80382	32	0.490521	0.684529	0.358844	0.976188	3052	0.393073	0.744666	-0.353003	-1.03318	2337	0.266698	0.560907	-0.347043	-1.08633	1133	0.0465912	0.211199	0.397753	1.34232	176	0.840586	0.950503	-0.253361	-0.830957	3843	0.174815	0.481953	-0.369021	-1.15996	850	0.310456	0.634543	0.347737	1.07446	1727	0.0902596	0.322327	0.392362	1.26098	378	0.903883	0.966275	-0.241323	-0.803387	2350	0.883169	0.940899	-0.261867	-0.785445	5094	0.0723348	0.359469	-0.425136	-1.28916	381	0.124885	0.398677	0.353682	1.18659	270	0.827953	0.915942	-0.266792	-0.824443	4513	937	0.0151168	0.264168	-0.525435	-1.71142	65
MIR5691_MIR6805_3P	0.0322279	0.170045	0.3985	1.33952	68	0.097044	0.354503	-0.399943	-1.24676	498	0.0255941	0.165777	0.418184	1.41133	41	0.587962	0.84799	0.332206	0.926425	4053	0.0065641	0.0774188	0.425882	1.46453	31	0.747364	0.943626	-0.289054	-0.850357	3756	0.747364	0.943626	-0.289054	-0.850357	3756	0.0145607	0.105559	0.41476	1.39463	58	0.439624	0.739498	-0.335265	-1.00025	1965	0.214757	0.516767	0.320863	1.11044	683	0.0015983	0.0212921	-0.614474	-1.94322	5	0.614297	0.76619	0.328846	0.92423	3952	0.44537	0.780079	-0.332814	-1.00454	2673	0.0999522	0.365896	-0.38101	-1.23353	417	0.48769	0.765053	0.280188	0.98243	1762	0.577051	0.849131	-0.277391	-0.942877	2609	0.34525	0.633023	-0.316329	-1.02612	1660	0.172013	0.497634	0.363859	1.16586	975	0.682482	0.871806	0.271266	0.905791	2804	0.406159	0.684076	-0.295481	-1.01437	975	0.664691	0.828388	0.283004	0.895399	2802	0.775074	0.918551	0.272106	0.84407	3662	0.00992282	0.0739486	0.407471	1.4173	17	0.377271	0.659777	0.314521	1.02974	1702	2725	0.0371328	0.264168	-0.413464	-1.39068	157
MIR5692B_MIR5692C	0.00105263	0.0468233	0.474788	1.75687	0	0.950019	0.984705	-0.237088	-0.826317	4903	0.00632911	0.0736762	0.373352	1.39007	3	0.339644	0.700879	0.338024	1.03687	2672	0.0218029	0.152237	0.325726	1.25039	103	0.921962	0.999841	-0.247535	-0.813887	4642	0.921962	0.999841	-0.247535	-0.813887	4642	0.000587372	0.0139072	0.397772	1.49081	1	0.922872	0.987707	-0.2407	-0.825825	3816	0.0117545	0.108434	0.329983	1.27246	26	0.000348068	0.00802035	-0.611658	-2.13395	0	0.120142	0.317406	0.37616	1.16047	880	0.907357	0.981279	-0.244562	-0.823697	5993	0.113239	0.386562	-0.325215	-1.16394	401	0.000358423	0.00991254	0.410409	1.62143	0	0.923308	0.978237	0.231522	0.834536	5537	0.103619	0.392524	-0.332748	-1.19513	480	0.0619727	0.317933	0.343187	1.22016	381	0.0121951	0.107979	0.350782	1.30708	43	0.0747271	0.288995	-0.304637	-1.17739	88	0.265348	0.567626	0.302186	1.05791	1032	0.425639	0.755336	0.290303	0.997815	2114	0.0013089	0.0218614	0.394979	1.53699	0	0.158576	0.443078	0.303708	1.10955	685	4079	0.0552699	0.278691	-0.409026	-1.49384	214
MIR5693	0.0185582	0.129737	0.499813	1.53091	51	0.40246	0.690457	-0.361576	-1.03095	2060	0.371317	0.650113	0.329985	1.02548	856	0.0953478	0.433183	0.5027	1.31276	620	0.108308	0.357396	0.399426	1.2522	527	0.979154	1	-0.233368	-0.627279	4790	0.979154	1	-0.233368	-0.627279	4790	0.0222274	0.136631	0.477933	1.46044	94	0.521181	0.793937	-0.348367	-0.955093	2435	0.397784	0.676762	0.321538	1.01527	1435	0.0102041	0.0705453	-0.587657	-1.70466	41	0.116233	0.311129	0.485186	1.26763	705	0.579182	0.853971	-0.337183	-0.922971	3243	0.579136	0.77228	-0.310763	-0.929152	2586	0.144527	0.409816	0.384892	1.22272	580	0.509153	0.818211	0.322137	0.960512	2697	0.432266	0.69599	-0.33155	-0.989944	2105	0.0416208	0.263603	0.478896	1.40235	226	0.221781	0.526984	0.374346	1.14149	948	0.760545	0.900011	0.302899	0.807062	5300	0.451008	0.704049	0.338819	0.989398	1946	0.301387	0.662667	0.379221	1.08272	1411	0.0153001	0.0999585	0.478624	1.51876	38	0.0928833	0.338151	0.427088	1.28401	431	3621	0.0472824	0.268587	-0.445674	-1.38453	213
MIR5694	0.0587515	0.24132	0.496171	1.41537	191	0.238512	0.542771	-0.440507	-1.16644	1224	0.68052	0.856309	0.304455	0.876455	1882	0.402853	0.742492	-0.384865	-1.02484	1496	0.0353946	0.196625	0.495173	1.44338	173	0.36997	0.731737	-0.435739	-1.06689	1847	0.36997	0.731737	-0.435739	-1.06689	1847	0.852184	0.935207	0.274275	0.782198	3804	0.449516	0.746758	-0.423853	-1.00556	2136	0.919405	0.962525	-0.258761	-0.709876	5623	0.227127	0.444856	-0.425328	-1.14881	992	0.637839	0.78008	0.367026	0.891899	3694	0.931879	0.988491	-0.256924	-0.669946	5211	0.1477	0.433646	-0.441879	-1.23282	683	0.200094	0.489794	0.419379	1.19647	846	0.168269	0.589768	-0.424917	-1.22426	804	0.100811	0.38978	-0.470169	-1.31484	496	0.592202	0.809466	-0.32392	-0.922172	2748	0.787954	0.922991	-0.293584	-0.809373	4421	0.245092	0.536869	-0.388946	-1.12984	848	0.523118	0.749178	-0.356991	-0.953863	2952	0.946935	0.981673	0.251854	0.668899	4371	0.412693	0.737839	0.344647	1.01659	1176	0.762093	0.885024	-0.30088	-0.828183	4048	13179	0.430643	0.672404	-0.345289	-0.995587	1989
MIR5695	0.579133	0.811222	0.304686	0.928523	1642	0.987107	0.998414	-0.21734	-0.615984	5052	0.0301999	0.18114	0.471423	1.45934	70	0.46359	0.779662	0.379368	0.991725	3023	0.0321326	0.187078	0.448063	1.39935	156	0.43378	0.775666	0.381596	1.00766	2200	0.43378	0.775666	0.381596	1.00766	2200	0.0529494	0.230202	0.442454	1.34735	227	0.946737	0.995008	0.258781	0.663092	5047	0.00795829	0.0872149	0.500106	1.57341	28	0.0154223	0.088295	-0.540175	-1.56889	62	0.0195756	0.107653	0.563381	1.47492	118	0.888948	0.976468	-0.269986	-0.735056	4994	0.299731	0.588454	-0.359045	-1.07545	1334	0.108273	0.347475	0.417098	1.27955	444	0.928299	0.979832	-0.243841	-0.755292	4388	0.551513	0.766076	-0.313079	-0.931495	2697	0.0185928	0.178052	0.512479	1.50608	101	0.262535	0.572202	0.363094	1.10562	1130	0.99379	0.998566	0.21	0.556011	6880	0.126477	0.410118	0.432275	1.25677	545	0.105386	0.424581	0.463953	1.31717	494	0.0498235	0.224292	0.427483	1.35648	126	0.0239431	0.163669	0.476283	1.43492	110	10375	0.278037	0.551587	-0.35128	-1.08314	1251
MIR5696	0.00248756	0.0613669	0.430734	1.66782	0	0.00898146	0.0932264	-0.355281	-1.30391	46	0.00452489	0.0615104	0.429667	1.65344	0	0.480112	0.788847	0.309278	0.982434	4115	0.000212134	0.00935865	0.37387	1.49853	0	0.209054	0.573803	-0.311329	-1.09164	1075	0.209054	0.573803	-0.311329	-1.09164	1075	0.000678426	0.0145077	0.357746	1.398	1	0.0636245	0.31102	-0.328571	-1.19109	243	0.255692	0.559659	0.257582	1.03947	437	0.000419992	0.00828776	-0.626831	-2.27376	0	0.202284	0.422479	0.341497	1.08937	1611	0.086119	0.391946	-0.331222	-1.17387	607	0.00031211	0.0566067	-0.471212	-1.76063	0	0.000465333	0.0102094	0.433876	1.81195	0	0.00162513	0.122044	-0.333494	-1.32654	5	0.000218675	0.03389	-0.449444	-1.68559	0	0.133758	0.446435	0.301534	1.11964	881	0.000924499	0.0251471	0.374108	1.45562	2	0.00179533	0.0409758	-0.385068	-1.55305	0	0.141346	0.429631	0.30665	1.11971	520	0.000602894	0.0291988	-0.382577	-1.41591	2	0.00326797	0.0353989	0.463574	1.87192	0	0.0652226	0.283865	0.299759	1.14408	270	108	0.000278164	0.0500341	-0.487267	-1.84743	0
MIR5697	0.00478698	0.085917	0.457055	1.54572	9	0.721406	0.88273	-0.279354	-0.88446	3733	0.00686213	0.0772168	0.467791	1.58569	10	0.435516	0.764039	0.357438	1.00036	3018	0.00346868	0.0525044	0.440112	1.52139	16	0.997012	1	-0.205686	-0.609648	5005	0.997012	1	-0.205686	-0.609648	5005	0.00201005	0.0297665	0.452824	1.52954	7	0.530967	0.798381	-0.313495	-0.96012	2348	0.000315358	0.0164703	0.492053	1.70827	0	0.00159532	0.0212761	-0.608089	-1.93279	5	0.35382	0.574245	0.373315	1.04819	2273	0.824454	0.956557	-0.268626	-0.81762	4982	0.0868829	0.34673	-0.384129	-1.24659	358	0.00196298	0.0238362	0.457142	1.61749	6	0.996172	0.998968	0.202616	0.660355	5464	0.340208	0.629321	-0.315834	-1.02951	1632	0.291248	0.618212	0.336048	1.08041	1653	0.00172584	0.0340162	0.483983	1.62801	6	0.749453	0.894584	-0.256678	-0.89633	1713	0.164851	0.460679	0.365439	1.16184	695	0.241474	0.605314	0.355177	1.11247	1146	0.00229358	0.0286711	0.449545	1.57952	3	0.363211	0.648848	0.314465	1.03484	1628	2636	0.0341096	0.264168	-0.417282	-1.4064	144
MIR5698	0.446571	0.71929	-0.351109	-1.00196	3639	0.000207211	0.00716466	0.606089	1.91824	0	0.00506504	0.0650628	-0.502408	-1.45761	43	0.0163013	0.247493	0.570625	1.64156	115	0.00136986	0.0305328	-0.439056	-1.55474	6	0.000201167	0.00893472	0.758098	2.28328	0	0.000201167	0.00893472	0.758098	2.28328	0	0.000327547	0.0110996	-0.501085	-1.66209	1	0.000179147	0.0127594	0.746324	2.2066	0	0.033267	0.193369	-0.407963	-1.33872	233	0.296892	0.519869	0.352727	1.0768	1919	0.120886	0.318166	-0.372609	-1.16423	414	0.000253357	0.0172413	0.571233	1.85402	0	0.259216	0.553377	0.343194	1.09377	1546	0.00684931	0.0575406	-0.460803	-1.51051	43	0.465162	0.795367	0.293104	0.981389	2616	0.100738	0.38978	0.355478	1.20534	531	0.0127588	0.146133	-0.393161	-1.3635	52	0.701972	0.880377	-0.271577	-0.894834	4234	0.000129618	0.0171471	0.709357	2.05301	0	0.00341413	0.0727998	-0.48569	-1.55535	19	0.920856	0.972081	-0.246823	-0.795113	4816	0.79559	0.956114	-0.283213	-0.845281	6674	0.0722717	0.298928	-0.380128	-1.25441	397	13561	0.453267	0.687703	0.290895	0.996675	2642
MIR5699_3P	0.457337	0.726391	-0.394662	-0.997242	3156	0.224303	0.527758	-0.439507	-1.1765	1149	0.142639	0.404081	0.408616	1.2201	372	0.706067	0.899772	0.33479	0.846868	4503	0.0143619	0.12199	0.505637	1.5207	69	0.135484	0.471434	-0.524261	-1.30661	671	0.135484	0.471434	-0.524261	-1.30661	671	0.174932	0.448033	0.404197	1.19305	768	0.125687	0.42492	-0.545647	-1.31794	594	0.1979	0.496827	0.381765	1.1595	753	0.261535	0.483437	-0.39905	-1.11207	1110	0.424222	0.634744	0.402435	1.01318	2493	0.632726	0.876736	-0.338186	-0.884303	3541	0.701641	0.840069	0.311834	0.855129	3804	0.386647	0.682953	0.357295	1.04081	1609	0.0302103	0.328973	0.524011	1.49693	157	0.0450699	0.343065	0.486543	1.4048	228	0.576199	0.801579	0.328298	0.928697	3122	0.0223285	0.148807	0.528569	1.52325	97	0.781469	0.909375	-0.281813	-0.826418	2681	0.11797	0.397111	0.459543	1.29133	515	0.347817	0.701493	0.392019	1.0571	1608	0.538406	0.831046	0.316708	0.95193	1499	0.255183	0.557387	0.389475	1.12707	1193	12022	0.362893	0.621201	0.358638	1.05163	1951
MIR5699_5P	0.49273	0.752002	0.304202	0.976194	1219	0.191806	0.490499	0.387981	1.16445	926	0.354053	0.635898	0.318184	1.02828	711	0.720137	0.90436	0.317381	0.855152	4816	0.0663108	0.2766	0.391239	1.28651	322	0.862632	0.985334	0.274965	0.777833	4332	0.862632	0.985334	0.274965	0.777833	4332	0.22325	0.504608	0.348316	1.12095	940	0.20086	0.525575	0.43298	1.1832	1073	0.415323	0.689243	0.304298	1.00905	1441	0.024378	0.11471	-0.483991	-1.46266	96	0.0487933	0.187058	-0.459893	-1.32731	185	0.442679	0.778026	0.323909	0.999425	1810	0.458471	0.702137	0.332512	0.985247	2632	0.778248	0.935713	-0.270362	-0.830963	4779	0.407907	0.766064	0.326279	1.01442	2207	0.45085	0.708535	0.31894	1.00032	2306	0.683755	0.85511	0.290364	0.888196	3787	0.779147	0.918021	0.267154	0.85339	3287	0.258232	0.552712	0.410677	1.13676	1889	0.480311	0.723045	0.319729	0.971064	2036	0.182588	0.539827	0.394383	1.17786	861	0.948752	1	0.230508	0.772495	2128	0.333188	0.624388	0.337481	1.05821	1530	11682	0.345396	0.608537	-0.32	-1.03273	1507
MIR5700	0.00153139	0.0499498	0.455122	1.64888	1	0.0722728	0.301805	-0.360976	-1.22543	372	0.0432852	0.218991	0.341225	1.2391	38	0.871768	0.96523	0.273289	0.817256	6573	0.0215366	0.151123	0.345813	1.29038	103	0.828476	0.975036	-0.265262	-0.851173	4206	0.828476	0.975036	-0.265262	-0.851173	4206	0.00803992	0.0716225	0.370611	1.34798	28	0.365162	0.686052	-0.312199	-1.037	1544	0.171305	0.463107	0.296026	1.10801	436	0.000316556	0.00802035	-0.586917	-2.00168	0	0.014121	0.0875529	0.451302	1.35448	97	0.691275	0.903286	-0.275379	-0.904914	4428	0.0102362	0.220204	-0.443213	-1.5509	38	0.00393959	0.0394408	0.373576	1.44175	11	0.0384151	0.354564	-0.339141	-1.25174	158	0.0357827	0.335161	-0.421471	-1.47593	167	0.503656	0.762357	0.282622	0.97765	3030	0.0253595	0.15934	0.361544	1.30542	96	0.107262	0.349793	-0.306521	-1.14876	160	0.97064	0.985038	0.229311	0.784257	3867	0.094173	0.406857	-0.346573	-1.18982	479	0.00178731	0.0252841	0.372699	1.40732	1	0.149037	0.429664	0.3179	1.13017	657	3059	0.0399301	0.26611	-0.448352	-1.60883	159
MIR5701	0.0664935	0.260061	0.361146	1.24079	127	0.817154	0.926046	-0.266202	-0.848369	4191	0.880325	0.950169	-0.27642	-0.797549	7583	0.0587738	0.358974	0.45984	1.31471	416	0.0588235	0.258079	0.357577	1.26016	286	0.493184	0.812281	0.320124	0.976922	2459	0.493184	0.812281	0.320124	0.976922	2459	0.602556	0.803272	-0.28555	-0.939625	3630	0.649574	0.861529	0.300522	0.904828	3660	0.32199	0.620201	0.295723	1.04788	983	0.0316755	0.132794	-0.439346	-1.42369	113	0.0766524	0.244237	0.439822	1.26019	500	0.918287	0.984963	-0.248541	-0.767257	5573	0.493724	0.723182	-0.292279	-0.969984	2005	0.00315186	0.0334698	0.437423	1.5769	10	0.918407	0.976241	0.237175	0.788131	5143	0.524303	0.750173	-0.285029	-0.946448	2480	0.561319	0.793777	0.288674	0.94827	3267	0.0109918	0.100977	0.426575	1.45029	43	0.327149	0.618386	0.368203	1.07366	2556	0.438856	0.696223	-0.315856	-1.00316	2547	0.949248	0.98251	0.238092	0.753137	4544	0.0066345	0.056333	0.402517	1.43363	10	0.374386	0.657678	0.304671	1.02663	1677	15477	0.573466	0.762546	-0.270847	-0.927902	2411
MIR5702	0.373822	0.662539	0.349326	1.03513	1110	0.00661736	0.0779496	-0.588531	-1.61147	33	0.720968	0.877112	0.286657	0.869121	1787	0.887227	0.969344	0.287128	0.733844	5695	0.124226	0.381709	0.407254	1.244	601	0.992499	1	-0.210551	-0.55243	4895	0.992499	1	-0.210551	-0.55243	4895	0.409655	0.674067	0.343371	1.02084	1781	0.942986	0.994106	0.260531	0.667575	5027	0.776077	0.892999	-0.286202	-0.82242	4865	0.0144208	0.0848874	-0.563997	-1.59618	60	0.78266	0.864687	0.323034	0.82212	4630	0.319373	0.686122	-0.410079	-1.09527	1791	0.0566329	0.296823	-0.465686	-1.35931	256	0.379058	0.676602	0.339102	1.04562	1552	0.303969	0.703553	-0.357153	-1.08202	1431	0.538664	0.758397	-0.321072	-0.938198	2660	0.135071	0.44885	-0.409012	-1.22582	626	0.666971	0.86323	0.299113	0.886839	2919	0.343616	0.634235	-0.353683	-1.05974	1124	0.678118	0.835838	-0.313296	-0.876521	3848	0.106669	0.427113	-0.46213	-1.28795	570	0.101727	0.352688	0.409455	1.26228	270	0.426882	0.696596	-0.350911	-1.00855	2273	12200	0.373348	0.629722	-0.338166	-1.02389	1722
MIR5703	0.00148075	0.0499498	0.478511	1.62818	2	0.147083	0.43234	0.370881	1.18128	715	0.0164258	0.12903	0.418126	1.4245	24	0.939255	0.987025	0.262657	0.741659	6555	0.0318237	0.185943	0.381428	1.32833	155	0.282231	0.651474	0.365898	1.09551	1411	0.282231	0.651474	0.365898	1.09551	1411	0.00475119	0.0506339	0.43223	1.47216	18	0.220709	0.547713	0.385429	1.14446	1231	0.0255509	0.166045	0.384148	1.3424	79	0.0247619	0.11549	-0.467255	-1.49465	90	0.794666	0.871606	0.29968	0.852854	5154	0.468252	0.792038	0.30778	0.99259	1850	0.0622116	0.303477	0.420383	1.31392	363	0.0682954	0.265806	0.36293	1.28021	245	0.823156	0.944546	0.253971	0.833032	4542	0.742272	0.870121	-0.263723	-0.865024	3553	0.282601	0.610795	0.334217	1.08158	1607	0.808685	0.932242	0.255848	0.863122	3258	0.938103	0.979037	0.248277	0.721202	7289	0.44103	0.696966	0.308285	0.987127	1865	0.0751737	0.36612	0.419673	1.31711	356	0.642857	0.890627	0.26483	0.935603	1115	0.00603217	0.0765964	0.446639	1.48307	26	9179	0.222537	0.499117	-0.322033	-1.09365	941
MIR5704	0.753737	0.909587	-0.325265	-0.804006	5092	0.909373	0.968335	-0.267754	-0.70606	4695	0.419971	0.688611	0.344978	1.0059	1143	0.852262	0.958512	0.303865	0.751664	5387	0.0120556	0.109914	0.527682	1.55006	58	0.572172	0.857966	-0.371249	-0.908992	2857	0.572172	0.857966	-0.371249	-0.908992	2857	0.360468	0.636846	0.367332	1.05141	1602	0.918583	0.986547	-0.274921	-0.678377	4354	0.800979	0.904769	-0.288698	-0.798651	4909	0.0699446	0.212703	-0.492284	-1.34289	302	0.596287	0.754267	-0.35409	-0.918714	2504	0.761122	0.93174	-0.30871	-0.797998	4259	0.0299609	0.249185	-0.536969	-1.50933	137	0.612095	0.846761	0.31596	0.901418	2590	0.0415709	0.36596	-0.492942	-1.43421	198	0.0481121	0.343065	-0.512425	-1.44042	236	0.415805	0.71082	0.369387	1.02436	2251	0.931806	0.979564	-0.255011	-0.706635	5246	0.681221	0.858882	-0.302379	-0.873925	2386	0.393719	0.665445	-0.385467	-1.03643	2218	0.133184	0.468949	-0.464716	-1.25974	713	0.486641	0.797893	-0.384539	-0.987573	3496	0.512733	0.750646	0.341646	0.964318	2395	1073	0.015962	0.264168	-0.573283	-1.66681	73
MIR5706	0.253237	0.539644	0.322174	1.08335	527	0.12735	0.404104	-0.387778	-1.21064	656	0.402074	0.674012	0.297838	1.0072	658	0.792268	0.935768	0.295577	0.827231	5491	0.136643	0.400081	0.342489	1.17898	665	0.90198	0.994167	-0.260673	-0.769487	4508	0.90198	0.994167	-0.260673	-0.769487	4508	0.511587	0.745909	0.290145	0.977021	2052	0.393213	0.706878	-0.338056	-1.02704	1737	0.922152	0.963527	-0.244131	-0.77834	6289	0.00133761	0.0186571	-0.61274	-1.94633	4	0.188706	0.406487	0.412761	1.16178	1212	0.37562	0.731799	-0.343103	-1.04175	2270	0.0261375	0.242296	-0.446161	-1.4479	107	0.417546	0.708958	0.2865	1.0106	1503	0.128211	0.536573	-0.351283	-1.19664	578	0.0289463	0.326179	-0.490063	-1.59124	138	0.945753	0.972578	-0.234126	-0.789964	4096	0.181419	0.472683	0.342367	1.14569	743	0.030442	0.183124	-0.39072	-1.34476	72	0.732965	0.864158	-0.281661	-0.875563	4248	0.12184	0.450635	-0.378951	-1.20691	640	0.00388457	0.039341	0.424288	1.48255	6	0.345511	0.634426	-0.324926	-1.0449	1900	1078	0.0185229	0.264168	-0.494714	-1.66526	78
MIR571	0.0547039	0.231865	0.503926	1.43037	181	0.243933	0.548356	0.45829	1.16312	1165	0.128769	0.383697	0.439036	1.2541	362	0.114121	0.464787	0.537719	1.31072	711	0.000814664	0.0227938	0.619914	1.79088	3	0.51199	0.824713	0.405085	0.959275	2561	0.51199	0.824713	0.405085	0.959275	2561	0.180763	0.45555	0.423709	1.1992	809	0.560612	0.816123	0.410248	0.934436	2894	0.0331042	0.192898	0.500563	1.45536	129	0.0944954	0.257858	-0.48974	-1.31008	411	0.0462258	0.181673	0.585159	1.4272	266	0.519678	0.823191	0.366263	0.947669	2323	0.591224	0.779147	-0.331068	-0.916065	2734	0.349988	0.649381	0.397552	1.07355	1505	0.836283	0.949269	0.280266	0.770638	4346	0.82029	0.909463	-0.282642	-0.786264	4066	0.00318293	0.0695235	0.641472	1.74314	16	0.145932	0.422152	0.446926	1.25066	643	0.31524	0.607411	0.460296	1.11332	1991	0.27504	0.576835	0.418162	1.12404	1199	0.383216	0.727783	-0.402873	-1.04437	2063	0.130816	0.408503	0.432912	1.25719	387	0.0234142	0.162144	0.546816	1.51163	109	12007	0.362234	0.620899	-0.363534	-1.03803	1666
MIR573	0.023505	0.145156	0.495227	1.49613	67	0.601405	0.820715	-0.331172	-0.914919	3080	0.27736	0.562784	0.352658	1.08092	663	0.385473	0.731424	0.403655	1.0441	2488	0.0218993	0.152417	0.472776	1.46521	106	0.973098	1	-0.237748	-0.605547	4846	0.973098	1	-0.237748	-0.605547	4846	0.367285	0.641777	0.34381	1.03903	1582	0.809903	0.942047	0.314585	0.769009	4268	0.191133	0.488771	0.373092	1.16473	706	0.0297245	0.12836	-0.500885	-1.44205	122	0.258205	0.482401	0.436841	1.12849	1541	0.119872	0.461336	0.463822	1.29165	522	0.116123	0.389817	-0.420602	-1.24341	519	0.173035	0.454339	0.406503	1.21058	710	0.957699	0.98852	-0.232193	-0.714145	4527	0.906816	0.952057	-0.252894	-0.747552	4456	0.665812	0.846028	0.303816	0.885223	3633	0.270659	0.581202	0.365432	1.1034	1165	0.903457	0.966058	-0.24932	-0.757885	2900	0.488528	0.728211	0.335124	0.96778	2107	0.904498	0.967485	0.264373	0.738984	4242	0.035371	0.179269	0.442899	1.39657	91	0.432298	0.700808	0.336095	1.00345	2004	18460	0.800786	0.892794	-0.265381	-0.815875	3665
MIR574_5P	0.988223	1	0.217584	0.644745	2936	0.787205	0.912617	-0.29602	-0.802164	4035	0.17585	0.451721	0.388828	1.17457	449	0.373186	0.722699	0.413875	1.05552	2390	0.271887	0.557693	0.365517	1.11132	1322	0.823213	0.973571	0.305865	0.762824	4134	0.823213	0.973571	0.305865	0.762824	4134	0.629655	0.8178	0.305076	0.906987	2738	0.834974	0.952794	0.305647	0.758603	4411	0.161862	0.450599	0.391709	1.19942	611	0.0488438	0.171733	-0.493052	-1.39005	206	0.897008	0.934124	-0.286639	-0.767022	3657	0.339879	0.701716	-0.408765	-1.07608	1903	0.175851	0.470014	-0.408077	-1.18539	800	0.949913	0.997396	-0.238657	-0.645651	5480	0.235616	0.650291	-0.3771	-1.13698	1117	0.488576	0.730716	-0.331504	-0.962355	2394	0.603585	0.814985	0.320439	0.9152	3265	0.966737	0.991559	-0.233735	-0.672332	5463	0.960412	0.988232	0.246793	0.630454	6428	0.611072	0.798445	-0.327278	-0.910452	3465	0.594023	0.838391	0.330439	0.902708	2782	0.440691	0.762167	0.324742	1.00112	1173	0.575854	0.786344	-0.325124	-0.931776	3066	5619	0.0908699	0.333026	-0.430595	-1.29748	421
MIR575	0.00749766	0.100072	0.576908	1.65616	23	0.786366	0.912196	-0.301091	-0.802255	4048	0.00891531	0.089812	0.575298	1.68749	23	0.13945	0.50882	0.510866	1.26874	882	0.614487	0.799063	0.30804	0.911225	3002	0.280024	0.649759	0.438128	1.12468	1405	0.280024	0.649759	0.438128	1.12468	1405	0.047276	0.216006	0.487841	1.40313	209	0.896917	0.980676	0.285346	0.702676	4741	0.0942123	0.345938	0.436322	1.30286	362	0.00693802	0.0584812	-0.663851	-1.8173	29	0.0275103	0.133533	0.60398	1.48798	159	0.743429	0.925258	-0.313025	-0.816233	4157	0.364862	0.640234	-0.370003	-1.04326	1677	0.124605	0.376425	0.425696	1.26773	511	0.236505	0.651085	-0.391178	-1.14829	1125	0.267101	0.571036	-0.392252	-1.11019	1311	0.47712	0.747103	-0.340265	-0.984078	2199	0.428964	0.719269	0.351766	1.00439	1874	0.906686	0.966977	-0.25417	-0.74176	3118	0.428604	0.689443	0.364417	1.002	1851	0.298533	0.659875	0.41225	1.09938	1383	0.0852273	0.316473	0.436996	1.30273	239	0.551216	0.771426	0.333279	0.944493	2582	16710	0.663876	0.817638	0.305633	0.880871	3568
MIR576_3P	0.234302	0.51937	0.398105	1.14286	749	0.0417876	0.227485	-0.552773	-1.4518	215	0.521174	0.761215	0.32665	0.958145	1402	0.506895	0.804648	0.387703	0.964148	3197	0.263352	0.549756	0.379989	1.12406	1286	0.370784	0.732239	-0.440357	-1.06568	1857	0.370784	0.732239	-0.440357	-1.06568	1857	0.398381	0.665267	-0.373007	-1.02919	2214	0.0226024	0.179669	-0.640734	-1.54761	106	0.462497	0.721219	0.330638	0.987286	1781	0.00672386	0.0576629	-0.671226	-1.84362	28	0.52923	0.711351	0.385945	0.950821	3077	0.222977	0.593798	-0.462529	-1.19561	1247	0.0154482	0.228855	-0.568733	-1.60899	70	0.917892	0.98872	-0.258944	-0.685564	5242	0.0176434	0.283228	-0.520648	-1.52835	83	0.0207655	0.314248	-0.582944	-1.6499	101	0.239086	0.570941	0.414243	1.15367	1286	0.690433	0.875179	0.304388	0.868146	3030	0.0175389	0.142616	-0.539606	-1.55101	61	0.388105	0.661224	0.374054	1.0285	1676	0.0708162	0.35642	-0.505871	-1.36532	379	0.0371669	0.185567	0.485975	1.43346	105	0.55783	0.774046	-0.334974	-0.936094	2970	6085	0.104194	0.352245	-0.440736	-1.28874	481
MIR576_5P	0.00091659	0.0467492	0.508413	1.86475	0	0.0015447	0.0296708	-0.425474	-1.4784	7	0.00133511	0.0367844	0.439767	1.62706	0	0.652253	0.877063	0.300836	0.913346	5052	0.00020982	0.00935865	0.419521	1.59115	0	0.00514444	0.0836229	-0.439342	-1.4449	25	0.00514444	0.0836229	-0.439342	-1.4449	25	0.000576535	0.0139072	0.410375	1.52095	1	0.00314313	0.0590629	-0.425661	-1.46042	12	0.351967	0.643438	0.26866	1.02627	849	0.000332557	0.00802035	-0.610445	-2.11579	0	0.00041557	0.00990898	0.495012	1.51401	2	0.0277693	0.221651	-0.39308	-1.31779	180	0.00301122	0.17736	-0.457353	-1.62157	10	0.000354862	0.00991254	0.514829	2.03447	0	0.00492975	0.190713	-0.360651	-1.35526	19	0.00236559	0.119876	-0.498257	-1.77373	10	0.280877	0.609718	0.302858	1.06592	1716	0.00191414	0.0356722	0.405296	1.49129	6	0.000796178	0.0282515	-0.471983	-1.81808	0	0.418367	0.682893	0.287572	0.997233	1639	0.429105	0.758495	-0.286732	-1.00486	2181	0.00114416	0.0210595	0.553531	2.12484	0	0.106388	0.363072	0.319135	1.15432	467	551	0.00653759	0.243746	-0.526799	-1.9182	25
MIR577	0.00324939	0.0719128	0.414297	1.50625	3	0.633411	0.837507	-0.274913	-0.935242	3256	0.0011919	0.0355937	0.459842	1.67647	0	0.182128	0.55803	0.376033	1.13077	1387	0.0323388	0.187589	0.33485	1.25518	154	0.999193	1	0.202821	0.656829	4949	0.999193	1	0.202821	0.656829	4949	0.00141603	0.0235358	0.390398	1.42698	4	0.560685	0.816123	-0.287846	-0.956372	2355	0.314763	0.614789	0.276305	1.04083	790	0.000327869	0.00802035	-0.561239	-1.92397	0	0.00900394	0.0657623	0.450555	1.36812	63	0.687685	0.902306	-0.275922	-0.906701	4405	0.0958244	0.358905	-0.340194	-1.19574	357	0.00722496	0.0595308	0.367711	1.41202	21	0.37156	0.748422	0.288837	1.01838	2186	0.127892	0.425707	-0.329231	-1.15835	596	0.0945142	0.382214	0.343761	1.19636	571	0.00239553	0.0404933	0.404963	1.46969	8	0.194684	0.476901	-0.290205	-1.09293	292	0.0926534	0.357783	0.354339	1.21527	366	0.936471	0.977726	-0.239529	-0.825451	4775	0.000967118	0.0194837	0.413056	1.57089	0	0.200181	0.495483	0.306991	1.09863	882	4077	0.0551535	0.278419	-0.358641	-1.29353	220
MIR578	0.0585027	0.240799	0.369859	1.26257	117	0.000777907	0.0192826	-0.549323	-1.71243	3	0.0370625	0.201371	0.392373	1.34449	53	0.394498	0.736951	-0.319077	-1.0151	1175	0.110086	0.360318	0.342268	1.19617	536	0.0726358	0.353586	-0.463547	-1.33084	360	0.0726358	0.353586	-0.463547	-1.33084	360	0.866617	0.940721	0.248692	0.849797	3462	0.0106572	0.119132	-0.525542	-1.55202	47	0.574331	0.788548	0.271173	0.952437	1780	0.00137514	0.0190648	-0.59402	-1.90817	4	0.939417	0.959973	0.27221	0.774677	6093	0.00656897	0.0956333	-0.53097	-1.5817	38	0.0145455	0.227788	-0.486774	-1.60358	59	0.0117521	0.0841039	0.435482	1.49047	43	0.39072	0.758208	-0.294632	-1.01865	1742	0.0301129	0.327912	-0.472716	-1.5586	143	0.518163	0.771593	-0.284638	-0.972002	2210	0.0646766	0.269334	0.378699	1.27708	259	0.000416146	0.0242837	-0.516615	-1.77351	0	0.886082	0.942696	0.250966	0.809844	3787	0.237851	0.601879	-0.34869	-1.11372	1252	0.00634737	0.0548153	0.411463	1.44848	10	0.939219	0.969768	-0.240912	-0.784313	5191	864	0.0193762	0.264168	-0.510656	-1.74215	81
MIR5787	0.960946	0.996198	-0.249316	-0.723327	8045	0.000414164	0.0120595	0.51339	1.69296	1	0.359564	0.640155	-0.358776	-1.05555	3202	0.0338387	0.294333	0.46986	1.3816	249	0.599263	0.791429	-0.261627	-0.94929	3090	0.000609137	0.0190023	0.538727	1.67306	2	0.000609137	0.0190023	0.538727	1.67306	2	0.549742	0.770846	-0.283638	-0.960137	3414	0.00284951	0.0556794	0.535566	1.62618	15	0.992927	0.997666	-0.215361	-0.720461	7159	0.166343	0.368196	0.368829	1.15133	1113	0.000309215	0.00924895	-0.533681	-1.7102	0	0.00291236	0.0588784	0.467213	1.56806	10	0.00180033	0.152173	0.526627	1.7169	10	0.210879	0.503651	-0.335422	-1.13884	1414	0.00538849	0.199994	0.495249	1.69678	30	0.00150094	0.0946969	0.433562	1.5055	7	0.204285	0.534544	0.330682	1.11984	1210	0.760071	0.907884	0.254759	0.893625	2999	0.00184911	0.0414759	0.572354	1.70868	14	0.215604	0.519023	-0.340409	-1.11526	1284	0.000832639	0.0347271	0.544439	1.76663	3	0.125116	0.399062	-0.395406	-1.19991	1078	0.524152	0.758714	0.27949	0.972176	2332	10156	0.267006	0.540977	0.308359	1.07907	1573
MIR579_3P	0.0015873	0.0499498	0.451667	1.71356	0	0.000190476	0.00716466	-0.451877	-1.61877	0	0.00232019	0.0459678	0.35907	1.37119	0	0.966006	0.995478	0.251659	0.78603	7899	0.000211238	0.00935865	0.392717	1.53683	0	0.00216578	0.0473633	-0.427401	-1.45945	10	0.00216578	0.0473633	-0.427401	-1.45945	10	0.000617094	0.0139072	0.361469	1.38522	1	0.000249004	0.0127594	-0.480752	-1.70683	0	0.405862	0.682104	0.255595	1.00619	816	0.000376081	0.00802035	-0.628989	-2.2405	0	0.468181	0.668206	0.317567	0.995467	3545	0.00218627	0.0495696	-0.413698	-1.43242	14	0.00118624	0.123227	-0.441009	-1.61503	3	0.000401123	0.00991254	0.450057	1.83799	0	0.000256476	0.0621004	-0.403205	-1.56733	0	0.00348508	0.149742	-0.428352	-1.56986	15	0.872084	0.940203	0.241508	0.876993	5494	0.000575043	0.0179939	0.402715	1.53257	1	0.00119761	0.0340838	-0.495525	-1.95231	0	0.235063	0.5406	0.298342	1.06726	896	0.00040008	0.0229924	-0.421664	-1.52609	1	0.00201613	0.0271415	0.486334	1.93512	0	0.55265	0.771768	0.26085	0.973561	2324	158	0.000527983	0.0630221	-0.521002	-1.93914	1
MIR580_3P	0.00347222	0.0747063	0.439041	1.53297	5	0.0256659	0.173232	-0.416287	-1.35071	131	0.045156	0.223414	0.363483	1.27146	54	0.681252	0.889816	0.306859	0.889963	4919	0.0918473	0.331074	0.335105	1.20518	444	0.507304	0.822531	-0.317444	-0.971818	2569	0.507304	0.822531	-0.317444	-0.971818	2569	0.000519886	0.0137376	0.422787	1.48442	1	0.179035	0.501159	-0.359947	-1.15308	771	0.309091	0.609869	0.289911	1.04915	900	0.000292569	0.00802035	-0.634069	-2.08776	0	0.0676328	0.227165	0.431939	1.25651	447	0.698128	0.90515	-0.282801	-0.887943	4326	0.0922111	0.354118	-0.359901	-1.21555	366	0.00118413	0.0166965	0.435816	1.60419	3	0.892643	0.96687	0.240722	0.815342	5071	0.545841	0.762945	-0.278093	-0.93983	2565	0.52817	0.776386	0.289053	0.965114	3102	0.0189203	0.136325	0.392745	1.36368	74	0.0384805	0.205151	-0.354801	-1.27822	77	0.552319	0.766494	0.286404	0.94524	2274	0.85559	0.948214	0.257241	0.823344	4093	0.00198939	0.0269076	0.427925	1.5545	2	0.441887	0.705498	0.29238	1.00023	1957	4399	0.060999	0.285398	-0.365661	-1.27491	253
MIR580_5P	0.0109957	0.117735	0.400888	1.41254	17	0.00904368	0.0936315	-0.426633	-1.42177	46	0.0259857	0.166776	0.381486	1.34268	28	0.111536	0.460208	0.416086	1.21703	816	0.00165085	0.0337817	0.41605	1.50817	7	0.623906	0.885093	-0.294347	-0.925761	3136	0.623906	0.885093	-0.294347	-0.925761	3136	0.00581088	0.057521	0.395477	1.40314	21	0.333256	0.659677	-0.322277	-1.0507	1430	0.123186	0.396697	0.317482	1.15835	347	0.00029753	0.00802035	-0.648903	-2.1567	0	0.0113163	0.0763959	0.47878	1.40292	75	0.201999	0.57035	-0.352969	-1.13888	1272	0.00407955	0.186101	-0.505114	-1.72128	15	0.000631712	0.011095	0.468991	1.77714	1	0.237762	0.652366	-0.303199	-1.08816	1019	0.0128535	0.287541	-0.49959	-1.70494	59	0.233034	0.563187	0.327343	1.10369	1376	0.00229944	0.0392997	0.44143	1.55385	8	0.000584795	0.0242837	-0.432666	-1.59287	0	0.874136	0.935851	0.250258	0.833305	3541	0.0113922	0.142428	-0.415906	-1.39741	58	0.000747384	0.0185545	0.517149	1.91052	0	0.468032	0.72139	0.286599	0.992239	2078	624	0.0239884	0.264168	-0.554214	-1.9462	98
MIR581	0.00310881	0.0702148	0.580946	1.74926	8	0.452161	0.725607	0.358507	0.995556	2206	0.000835422	0.0296693	0.624882	1.9153	1	0.080267	0.404666	0.520725	1.34215	516	0.000409333	0.0144017	0.562505	1.7433	1	0.0921131	0.394645	0.511258	1.34359	465	0.0921131	0.394645	0.511258	1.34359	465	0.00092081	0.0174851	0.597377	1.8039	3	0.945703	0.994739	0.257495	0.667024	5050	0.0246012	0.162386	0.465828	1.45424	90	0.0733702	0.219379	-0.458978	-1.31623	304	0.0141011	0.0875437	0.591763	1.51683	83	0.934609	0.988885	0.246462	0.684736	4101	0.873183	0.930077	0.272492	0.764212	4805	0.00122459	0.017014	0.583744	1.77708	4	0.0792567	0.459161	0.453198	1.3338	417	0.701933	0.848147	-0.29052	-0.858774	3449	0.00718629	0.107141	0.553645	1.60385	38	0.0077661	0.0809624	0.548537	1.62635	33	0.877328	0.954631	0.279624	0.723283	5935	0.0108922	0.1321	0.607595	1.75463	46	0.0771848	0.370033	0.49377	1.3737	362	0.000377786	0.0185545	0.629656	1.948	0	0.00235244	0.0443906	0.569088	1.69104	10	14868	0.532547	0.73777	-0.305763	-0.940022	2437
MIR582_3P	0.00374672	0.0782744	0.533124	1.68135	9	0.994628	0.999911	0.20671	0.607699	4813	0.0364998	0.200242	0.446957	1.41715	77	0.106077	0.451787	0.481787	1.28001	699	0.0201219	0.14582	0.44822	1.44199	98	0.995832	1	0.206159	0.581411	5016	0.995832	1	0.206159	0.581411	5016	0.00955566	0.0802869	0.482591	1.51275	39	0.997778	0.999978	0.198389	0.551312	5387	0.10457	0.365266	0.384569	1.24354	372	0.00894188	0.0661526	-0.592937	-1.76209	35	0.0096358	0.0689366	0.573649	1.52708	58	0.692015	0.903738	0.289348	0.875416	2911	0.8256	0.906302	-0.26868	-0.821	3611	0.000514933	0.0105763	0.549864	1.81218	1	0.178244	0.598402	0.388454	1.18373	951	0.876162	0.935651	-0.255429	-0.780365	4336	0.172414	0.498167	0.393882	1.18509	954	0.00117813	0.0280074	0.589868	1.84185	4	0.86771	0.950789	-0.251788	-0.810843	2439	0.0619573	0.296614	0.458543	1.36552	263	0.413578	0.748237	-0.345635	-1.02332	2186	0.000413736	0.0185545	0.592497	1.9424	0	0.0177489	0.138363	0.470927	1.45268	81	5261	0.0814998	0.318827	-0.407368	-1.2895	362
MIR582_5P	0.0010101	0.0467492	0.505953	1.86754	0	0.0326255	0.198108	-0.364458	-1.27399	168	0.00153374	0.0392124	0.438895	1.62379	0	0.206373	0.583006	0.362696	1.10855	1618	0.000209293	0.00935865	0.398128	1.52161	0	0.557267	0.850971	0.286577	0.959195	2748	0.557267	0.850971	0.286577	0.959195	2748	0.00518732	0.0533578	0.358128	1.33869	17	0.97948	0.999978	0.228595	0.751497	5727	0.000427533	0.0164703	0.386508	1.48573	0	0.000348189	0.00802035	-0.644833	-2.23678	0	0.004395	0.0413453	0.452797	1.39225	31	0.908762	0.981393	-0.244711	-0.827082	6025	0.0273632	0.243829	-0.380642	-1.35919	98	0.00035791	0.00991254	0.472279	1.87523	0	0.084817	0.469236	-0.308667	-1.16871	342	0.0430015	0.343065	-0.392169	-1.40414	199	0.171936	0.497587	0.31711	1.12328	1054	0.000273224	0.010896	0.419211	1.55994	0	0.0500439	0.234076	-0.307608	-1.18834	56	0.472741	0.71799	0.280051	0.976995	1846	0.223259	0.587405	-0.305909	-1.08187	1124	0.00129366	0.0218614	0.518268	2.01266	0	0.14119	0.418028	0.308443	1.12312	616	802	0.0240594	0.264168	-0.487116	-1.77442	93
MIR583	0.0269192	0.154772	0.39226	1.34026	53	0.633567	0.837508	-0.290015	-0.924003	3253	0.0394737	0.208203	0.388378	1.33083	56	0.182698	0.558391	0.409838	1.16343	1283	0.12237	0.379348	0.337802	1.1818	598	0.0727163	0.353766	0.428859	1.30223	362	0.0727163	0.353766	0.428859	1.30223	362	0.0228414	0.138532	0.392904	1.3436	90	0.472321	0.763759	0.328548	0.989211	2661	0.23285	0.537262	0.311597	1.09599	722	0.0162266	0.091283	-0.500422	-1.60751	58	0.0070791	0.0569702	0.519592	1.47992	45	0.155137	0.515062	0.361743	1.1775	609	0.115385	0.388278	-0.362039	-1.19437	473	0.00314375	0.0334418	0.437911	1.57123	10	0.473696	0.799437	-0.284819	-0.986618	2124	0.0380594	0.337565	-0.45019	-1.48613	181	0.74891	0.885515	0.268875	0.874769	4294	0.0664668	0.273081	0.371669	1.26227	265	0.774103	0.905693	0.284602	0.829018	6037	0.162074	0.456687	0.358373	1.15768	693	0.783407	0.920706	-0.267901	-0.863012	4097	0.00180397	0.0253724	0.451335	1.60612	2	0.20675	0.503281	0.336935	1.12358	924	3314	0.0427896	0.26611	-0.395325	-1.35042	180
MIR584_3P	0.4722	0.737398	0.307126	0.983976	1188	0.59068	0.815047	-0.312142	-0.93023	3041	0.024667	0.162114	0.451491	1.45787	49	0.277388	0.649707	0.408689	1.10444	1855	0.0159934	0.12986	0.440924	1.44809	77	0.114079	0.435401	-0.455804	-1.27677	567	0.114079	0.435401	-0.455804	-1.27677	567	0.411695	0.67562	0.316167	1.01386	1738	0.29987	0.628129	-0.379317	-1.08899	1382	0.044947	0.230483	0.404836	1.33919	156	0.079173	0.229787	-0.41874	-1.26709	313	0.0896607	0.267667	0.477989	1.29098	554	0.0242362	0.205101	-0.510608	-1.47464	141	0.0494957	0.283128	-0.44058	-1.36897	210	0.34941	0.649244	0.317817	1.05385	1332	0.917039	0.975656	0.244262	0.756913	4929	0.0633327	0.351247	-0.432662	-1.34631	308	0.0149901	0.159501	0.485942	1.48838	82	0.213759	0.516991	0.356908	1.13409	897	0.0914769	0.321411	-0.384049	-1.25996	248	0.354907	0.636701	0.34303	1.04047	1507	0.672885	0.875659	-0.297132	-0.896854	3570	0.897061	0.988789	-0.270042	-0.757485	6927	0.170541	0.459747	0.372932	1.17214	784	1547	0.0200959	0.264168	-0.487873	-1.57284	87
MIR584_5P	0.346611	0.637688	0.346977	1.05066	991	0.96057	0.989782	-0.239974	-0.662968	4920	0.168771	0.4422	0.38276	1.17661	400	0.120954	0.476387	0.494088	1.27802	780	0.504742	0.732927	0.313099	0.971766	2447	0.118691	0.443672	0.501428	1.30727	601	0.118691	0.443672	0.501428	1.30727	601	0.0680446	0.266382	0.434912	1.31914	292	0.0890848	0.364202	0.528759	1.35487	474	0.205163	0.506188	0.367598	1.14943	754	0.0169164	0.0936103	-0.53245	-1.53293	69	0.345116	0.567027	0.411889	1.06533	2059	0.844221	0.964163	0.276642	0.774492	3695	0.854399	0.920934	-0.27014	-0.798604	3825	0.641802	0.863073	0.29778	0.896424	2649	0.476592	0.801094	-0.318443	-0.982337	2259	0.256974	0.562338	-0.372272	-1.10296	1261	0.91114	0.957377	0.256974	0.748739	4972	0.365308	0.670579	0.342172	1.03584	1568	0.316301	0.608554	0.423906	1.09993	2147	0.809942	0.903363	0.277131	0.801944	3502	0.849681	0.94557	-0.279447	-0.779746	4521	0.0206028	0.123042	0.468656	1.46684	53	0.701164	0.851899	0.293771	0.877087	3251	5459	0.0865744	0.326215	-0.419428	-1.29117	393
MIR585_5P	0.0272809	0.155627	0.412091	1.37758	60	0.107422	0.373021	-0.4	-1.23877	549	0.0157526	0.126673	0.449126	1.50398	26	0.920012	0.98053	0.269857	0.748847	6302	0.236842	0.522866	0.324928	1.10782	1160	0.85077	0.98156	-0.273843	-0.790934	4252	0.85077	0.98156	-0.273843	-0.790934	4252	0.0345758	0.17897	0.398271	1.32641	140	0.342699	0.667108	-0.35771	-1.05294	1548	0.118909	0.38963	0.348208	1.19453	387	0.0152391	0.0876587	-0.531552	-1.66708	57	0.0589437	0.209057	0.471018	1.31096	374	0.218225	0.587727	-0.386501	-1.15346	1297	0.229539	0.527178	-0.343469	-1.10442	961	0.278149	0.580726	0.315365	1.08447	1039	0.767001	0.923063	0.264677	0.852304	4206	0.0520963	0.343065	-0.431442	-1.38729	250	0.7994	0.907651	-0.26105	-0.865777	3462	0.0516238	0.237452	0.39631	1.31209	212	0.174334	0.451633	-0.334502	-1.14536	431	0.826569	0.9115	0.26363	0.827765	3502	0.118145	0.443588	0.405552	1.24707	557	0.00261233	0.0311566	0.459427	1.58547	4	0.552226	0.771768	0.293034	0.954341	2505	3694	0.0484245	0.269795	-0.40306	-1.34613	208
MIR586	0.00133869	0.0487769	0.457299	1.63131	1	0.000193199	0.00716466	-0.536081	-1.79728	0	0.00379507	0.0570388	0.429708	1.53934	3	0.364457	0.716567	0.349947	1.03236	2704	0.000205423	0.00935865	0.451305	1.65721	0	0.00297855	0.0578954	-0.479237	-1.51775	14	0.00297855	0.0578954	-0.479237	-1.51775	14	0.16307	0.432164	0.312485	1.11947	611	0.0025671	0.052526	-0.487374	-1.58989	10	0.46106	0.720781	0.269609	0.995528	1260	0.00030553	0.00802035	-0.67031	-2.24718	0	0.000147189	0.0069251	0.585789	1.73107	0	0.00267044	0.0558439	-0.483962	-1.576	16	0.000517063	0.0814668	-0.54629	-1.88095	1	0.000324781	0.00991254	0.476521	1.81308	0	0.0378662	0.353718	-0.349034	-1.267	158	0.00578406	0.196115	-0.511623	-1.76352	26	0.478804	0.747759	0.289766	0.986284	2834	0.00232198	0.039615	0.425248	1.51775	8	0.000600601	0.0242837	-0.462311	-1.71194	0	0.586908	0.786567	0.27855	0.938343	2366	0.220306	0.584459	-0.323902	-1.09963	1136	0.00084317	0.0185545	0.563427	2.09807	0	0.109635	0.368328	0.334945	1.17207	486	659	0.0272355	0.264168	-0.529821	-1.88064	112
MIR587	0.0196956	0.133067	0.352724	1.29303	21	0.000387297	0.0120413	-0.452518	-1.56595	1	0.017173	0.132756	0.350558	1.29349	12	0.934462	0.98537	0.260962	0.791865	7228	0.036797	0.200513	0.326315	1.23612	175	0.234172	0.603956	-0.33889	-1.1036	1190	0.234172	0.603956	-0.33889	-1.1036	1190	0.0224978	0.137221	0.341609	1.26348	77	0.000238834	0.0127594	-0.498237	-1.6789	0	0.055396	0.259278	0.311661	1.18846	134	0.00033389	0.00802035	-0.552481	-1.91184	0	0.144169	0.351758	0.376447	1.14934	1035	0.0357198	0.250701	-0.392322	-1.30795	232	0.0208333	0.237686	-0.398585	-1.41173	75	0.00239316	0.0272769	0.377841	1.48091	6	0.0170286	0.28173	-0.343195	-1.28762	68	0.0207354	0.314248	-0.434294	-1.54419	96	0.432255	0.720851	0.28562	1.00454	2631	0.386258	0.688132	0.276709	1.0184	1410	0.000761615	0.0276032	-0.403861	-1.55031	0	0.859141	0.927847	0.248409	0.860881	3378	0.0527351	0.31169	-0.351826	-1.2308	267	0.00114547	0.0210595	0.414145	1.59132	0	0.749717	0.878443	0.253013	0.915242	3309	3361	0.0440252	0.266777	-0.451001	-1.63945	174
MIR588	0.265212	0.553237	0.330212	1.08437	631	0.595872	0.817901	-0.309278	-0.930331	3088	0.957659	0.985457	-0.255858	-0.710308	7757	0.530018	0.819015	-0.313997	-0.959794	1747	0.333333	0.612968	0.315363	1.05553	1628	0.958425	1	-0.242985	-0.680637	4771	0.958425	1	-0.242985	-0.680637	4771	0.236333	0.52117	0.337055	1.10379	976	0.373272	0.692466	-0.356262	-1.03601	1700	0.692308	0.853146	0.26813	0.901086	2312	0.106957	0.277628	-0.394514	-1.21571	411	0.449513	0.654221	0.363673	0.998118	2817	0.460159	0.78753	-0.339903	-0.990865	2719	0.475041	0.712409	-0.308916	-0.977326	2026	0.728301	0.911262	-0.277756	-0.858858	4505	0.542458	0.83435	-0.288618	-0.955852	2484	0.628036	0.808827	-0.28556	-0.904597	3050	0.635362	0.831223	0.292485	0.912326	3517	0.59786	0.828555	-0.300023	-0.928382	3463	0.0961826	0.330925	-0.376628	-1.25038	256	0.848421	0.921928	0.261679	0.808186	3598	0.261385	0.624036	0.370653	1.10699	1233	0.738509	0.935509	-0.301578	-0.854009	5783	0.647525	0.824826	0.285976	0.914377	2942	15056	0.546437	0.746959	-0.284503	-0.933523	2376
MIR589_3P	0.0384097	0.187162	0.353453	1.26607	56	0.369528	0.666881	-0.30526	-1.03391	1915	0.0388727	0.206933	0.358275	1.28277	39	0.482532	0.789926	0.330188	0.975614	3590	0.0410678	0.212152	0.342767	1.26063	199	0.935593	1	-0.246534	-0.788969	4720	0.935593	1	-0.246534	-0.788969	4720	0.138309	0.39472	0.31682	1.13812	516	0.690855	0.885496	0.282498	0.900204	3950	0.126961	0.403363	0.310512	1.14814	347	0.00184332	0.0237416	-0.507548	-1.7055	5	0.269615	0.493019	0.366487	1.0845	1834	0.525895	0.826862	-0.295657	-0.96897	3350	0.0346164	0.257533	-0.404806	-1.39675	133	0.402035	0.694399	0.263464	1.01328	1224	0.559153	0.840284	-0.265168	-0.96402	2348	0.11939	0.414699	-0.342092	-1.18001	555	0.199222	0.529951	0.329108	1.12108	1177	0.111429	0.363029	0.32778	1.17288	428	0.757128	0.898603	0.279402	0.852759	6399	0.776538	0.885329	0.25984	0.875998	3130	0.632854	0.85579	-0.274814	-0.937403	3212	0.00173611	0.0249818	0.382171	1.43227	1	0.669964	0.836362	-0.269732	-0.920179	3724	2443	0.0365824	0.264168	-0.404746	-1.43734	151
MIR589_5P	0.486871	0.747567	0.311934	0.972097	1334	0.945703	0.982957	-0.246204	-0.704195	4841	0.465729	0.722769	0.310937	0.978652	1025	0.799021	0.93855	0.306113	0.803784	5223	0.851874	0.925373	0.254622	0.812357	4203	0.950223	1	-0.250306	-0.663842	4676	0.950223	1	-0.250306	-0.663842	4676	0.610578	0.80738	0.297863	0.923491	2608	0.656384	0.865475	0.337358	0.881474	3510	0.0333147	0.193468	0.43533	1.39591	118	0.100173	0.266918	-0.426367	-1.25106	404	0.514427	0.700638	0.369043	0.968689	3119	0.842153	0.963028	0.270894	0.785847	3675	0.311272	0.596923	-0.354488	-1.06915	1377	0.670768	0.879725	0.283791	0.886326	2725	0.302772	0.702486	-0.342769	-1.08181	1419	0.181486	0.487063	-0.385316	-1.16751	893	0.720145	0.872884	0.291582	0.866862	3967	0.668778	0.864137	0.289607	0.8943	2850	0.967033	0.99073	0.235816	0.630137	6775	0.565015	0.775199	0.313156	0.926088	2428	0.68323	0.879191	-0.300617	-0.88299	3629	0.80715	0.96052	-0.294198	-0.805568	6072	0.506152	0.746772	0.31749	0.968162	2344	7913	0.169643	0.441237	-0.37331	-1.17371	759
MIR590_5P	0.00648228	0.0951681	0.471758	1.55632	14	0.380485	0.675656	-0.343412	-1.03842	1976	0.202841	0.484581	0.338673	1.118	356	0.829247	0.949577	0.29191	0.803536	5613	0.564594	0.770858	-0.280062	-0.94818	2914	0.840516	0.978704	0.278772	0.796312	4231	0.840516	0.978704	0.278772	0.796312	4231	0.47093	0.718446	0.300255	0.98886	1943	0.826852	0.949765	0.285871	0.794421	4464	0.61264	0.811008	0.275209	0.935168	2025	0.00209205	0.0258971	-0.631423	-1.95907	7	0.295616	0.519652	0.393402	1.08663	1867	0.10512	0.433409	-0.443139	-1.28956	619	0.0220223	0.239216	-0.471455	-1.50037	92	0.188421	0.475206	0.347038	1.15936	715	0.0175786	0.283228	-0.430249	-1.43468	79	0.0183581	0.311997	-0.555367	-1.77141	88	0.783789	0.901479	0.270297	0.848969	4389	0.262788	0.572275	0.335702	1.09535	1083	0.104575	0.345654	-0.368884	-1.22805	271	0.994241	0.997478	-0.21458	-0.652869	5696	0.673327	0.875942	-0.291736	-0.900423	3571	0.000478927	0.0185545	0.526738	1.80425	0	0.959161	0.980775	0.235183	0.75544	4344	1440	0.0209011	0.264168	-0.48022	-1.58762	89
MIR591	0.342266	0.633726	0.387472	1.05772	1174	0.670262	0.857649	-0.338949	-0.867206	3479	0.385965	0.662287	0.372215	1.03295	1165	0.254793	0.630262	0.48861	1.15753	1554	0.4387	0.689492	0.361372	1.00661	2146	0.963437	1	0.245078	0.603825	4821	0.963437	1	0.245078	0.603825	4821	0.597558	0.800393	0.335695	0.913728	2691	0.627115	0.851914	0.373324	0.882445	3297	0.702689	0.858953	0.304041	0.852922	2847	0.387503	0.602985	-0.399285	-1.03453	1723	0.587692	0.748637	0.383934	0.915786	3370	0.67128	0.895398	-0.339094	-0.857232	3734	0.601239	0.784844	-0.339318	-0.908851	2814	0.444079	0.73075	0.354965	1.00532	1889	0.309519	0.707987	-0.399908	-1.09931	1485	0.254513	0.560889	-0.422555	-1.13804	1268	0.397995	0.697973	-0.377739	-1.03095	1905	0.37924	0.681889	0.383494	1.04471	1676	0.980152	0.994408	-0.215708	-0.604048	3604	0.369158	0.646837	0.399936	1.04534	1634	0.262532	0.625478	-0.44225	-1.14644	1413	0.0858075	0.317961	0.472073	1.34062	262	0.773949	0.890386	-0.306276	-0.805345	4087	4055	0.0547916	0.278024	-0.51763	-1.43587	258
MIR592	0.134059	0.383894	0.408364	1.22381	393	0.194239	0.493149	-0.43932	-1.20291	997	0.0155483	0.125827	0.521043	1.58738	37	0.907298	0.976855	0.279046	0.717274	5842	0.129485	0.389722	0.403295	1.23878	627	0.954034	1	0.253357	0.672143	4835	0.954034	1	0.253357	0.672143	4835	0.301033	0.583736	0.360489	1.08325	1310	0.873621	0.970882	0.285262	0.745353	4672	0.0589654	0.268796	0.434903	1.34699	219	0.0263158	0.119794	-0.514583	-1.4675	110	0.31395	0.537982	0.425958	1.08809	1867	0.537273	0.832753	0.334582	0.946527	2363	0.0214317	0.237856	-0.51867	-1.52124	96	0.093239	0.319059	0.422588	1.30305	381	0.0392948	0.357211	-0.463524	-1.41156	184	0.118884	0.41446	-0.428567	-1.25899	587	0.400148	0.699491	0.35889	1.03174	2165	0.101149	0.343546	0.433371	1.29002	439	0.387599	0.669256	-0.344816	-1.03318	1268	0.861754	0.929158	-0.276385	-0.776258	4911	0.565283	0.826502	-0.336773	-0.941926	2995	0.0459857	0.213152	0.440058	1.36794	121	0.500962	0.743229	0.3291	0.971334	2342	2045	0.0299544	0.264168	-0.494177	-1.50596	137
MIR593_3P	0.0128205	0.125859	0.439626	1.44555	29	0.771019	0.906062	0.279871	0.848418	3713	0.0367526	0.200732	0.415429	1.36989	66	0.428151	0.758856	0.36541	1.00796	2907	0.418509	0.675397	0.301665	1.01473	2043	0.0460343	0.279172	0.498112	1.41213	230	0.0460343	0.279172	0.498112	1.41213	230	0.0512012	0.226208	0.395843	1.2992	210	0.53909	0.803559	0.343364	0.951278	2902	0.0178194	0.135274	0.421645	1.42738	58	0.0753729	0.223212	-0.408569	-1.26904	287	0.113059	0.306245	0.449051	1.24206	715	0.228185	0.599286	0.36915	1.13451	943	0.810291	0.898469	0.272436	0.828023	4676	0.0987558	0.329562	0.378076	1.25232	380	0.16942	0.590289	0.369873	1.17568	922	0.983647	0.991063	-0.220453	-0.701495	4751	0.442034	0.726342	0.318062	1.001	2485	0.431708	0.721468	0.309201	1.004	1788	0.36116	0.64648	0.377047	1.05712	2690	0.670423	0.831103	0.28587	0.888698	2855	0.265661	0.627803	0.364177	1.10062	1250	0.0283927	0.154943	0.398672	1.35948	58	0.264797	0.567985	0.339899	1.09309	1198	19959	0.937993	0.967232	-0.23119	-0.76216	4038
MIR593_5P	0.949449	0.991613	-0.254068	-0.719385	7662	0.822923	0.929149	-0.265236	-0.846442	4228	0.922179	0.969248	-0.26647	-0.766226	7903	0.912351	0.977919	0.270251	0.767174	6411	0.999218	0.999907	-0.187565	-0.656964	5111	0.0971029	0.404967	0.414299	1.2607	485	0.0971029	0.404967	0.414299	1.2607	485	0.975294	0.991241	-0.228236	-0.748208	5881	0.78939	0.931489	-0.275689	-0.848686	3466	0.629534	0.81996	0.265558	0.936928	1943	0.0515492	0.177837	-0.411368	-1.32627	187	0.0331429	0.14876	-0.427287	-1.31549	115	0.583623	0.856568	-0.304655	-0.936898	3527	0.773159	0.87792	0.272925	0.858731	4556	0.980163	1	-0.211969	-0.701425	6373	0.216324	0.63226	0.339644	1.12241	1197	0.583684	0.785243	0.281953	0.944634	3054	0.915326	0.959437	-0.239949	-0.822103	3869	0.729892	0.893783	-0.268751	-0.881696	4382	0.823047	0.929235	0.275586	0.80423	6427	0.983734	0.992208	-0.228355	-0.723032	5684	0.0664438	0.345334	0.419214	1.32477	317	0.534299	0.828399	-0.326398	-0.970722	4462	0.312591	0.609605	-0.325264	-1.06101	1722	15083	0.548349	0.748231	-0.273885	-0.936611	2307
MIR595	0.0176879	0.127614	0.54302	1.56517	55	0.17047	0.464087	-0.460135	-1.23172	873	0.703829	0.869066	0.296864	0.873487	1874	0.394683	0.736951	0.416309	1.04203	2508	0.748014	0.870646	0.284442	0.845078	3671	0.616924	0.88097	0.350112	0.892192	3112	0.616924	0.88097	0.350112	0.892192	3112	0.089488	0.312386	0.452658	1.31198	394	0.977076	0.999978	0.237119	0.597246	5199	0.627294	0.818612	0.300815	0.902802	2426	0.0126523	0.0792217	-0.574318	-1.58749	53	0.554249	0.727781	-0.359088	-0.941971	2308	0.507215	0.816364	-0.367069	-0.962867	2846	0.953316	0.974697	0.248802	0.67424	5145	0.0633003	0.253447	0.466283	1.37629	261	0.383632	0.75438	0.367478	1.03705	2010	0.27815	0.580706	-0.387319	-1.10115	1370	0.328691	0.646905	0.385134	1.07948	1769	0.057872	0.253754	0.481666	1.38808	253	0.616895	0.820957	0.353747	0.891941	4052	0.14023	0.428315	0.45542	1.25749	609	0.783831	0.920706	0.296416	0.799302	3625	0.0814657	0.307095	0.438372	1.31224	228	0.245094	0.546881	0.396034	1.13379	1148	2141	0.0365906	0.264168	-0.50706	-1.48811	169
MIR596	0.466602	0.732354	-0.448922	-0.994399	2905	0.267671	0.572915	-0.504245	-1.17116	1385	0.749316	0.889844	-0.364684	-0.801842	4925	0.126877	0.488507	-0.575128	-1.34319	523	0.199019	0.480921	-0.486458	-1.22342	1013	0.28615	0.654367	-0.537735	-1.16065	1408	0.28615	0.654367	-0.537735	-1.16065	1408	0.997165	0.999202	0.196435	0.485233	4571	0.463635	0.756643	-0.447013	-0.999876	2262	0.547484	0.773273	-0.392369	-0.937293	3187	0.888427	0.935957	0.304162	0.679905	4705	0.567148	0.735741	-0.403878	-0.920995	2554	0.331536	0.69479	-0.496952	-1.11385	1782	0.530984	0.745035	-0.3887	-0.947551	2561	0.257895	0.559372	-0.503379	-1.18075	1420	0.233271	0.648229	-0.482514	-1.19556	1125	0.488889	0.730808	-0.395918	-0.969854	2485	0.359417	0.6695	-0.434346	-1.07222	1749	0.463803	0.745059	-0.416124	-0.996156	2536	0.0774843	0.294259	-0.561955	-1.40716	307	0.73256	0.863984	-0.350792	-0.817516	4042	0.512484	0.802598	-0.407123	-0.962462	2770	0.129362	0.405979	-0.585599	-1.32049	848	0.813624	0.909067	-0.316521	-0.75553	4251	20390	0.982099	0.991298	-0.226005	-0.564251	4772
MIR597_3P	0.929072	0.985476	0.244384	0.780538	2383	0.95227	0.98583	-0.243088	-0.709222	4887	0.98249	0.9963	0.224422	0.721812	2019	0.605726	0.857008	-0.310374	-0.92312	2030	0.880468	0.941542	0.245854	0.802993	4286	0.931634	1	-0.25513	-0.702918	4605	0.931634	1	-0.25513	-0.702918	4605	0.359246	0.635702	0.325136	1.04069	1524	0.793103	0.932928	0.300205	0.806737	4254	0.104279	0.364884	0.374509	1.23199	367	0.01575	0.0894533	-0.519975	-1.56469	62	0.898528	0.934678	-0.278023	-0.795115	3479	0.760076	0.931622	-0.291744	-0.82762	4393	0.153021	0.440571	-0.384666	-1.185	655	0.270749	0.573711	0.338907	1.10434	1069	0.902943	0.9709	0.246959	0.762682	4846	0.564967	0.774057	-0.299889	-0.926663	2747	0.874972	0.941352	-0.254341	-0.811045	3932	0.326184	0.636629	0.336441	1.06068	1383	0.0171668	0.141218	0.595925	1.61467	122	0.521883	0.748709	-0.326307	-0.965204	3004	0.152831	0.499195	0.417233	1.22215	717	0.363011	0.69655	0.311885	1.03337	843	0.334353	0.625834	0.339782	1.05868	1529	4166	0.0569692	0.279941	-0.415419	-1.33542	252
MIR597_5P	0.0304899	0.16496	0.486023	1.46169	88	0.674337	0.860261	0.316053	0.872856	3281	0.020517	0.147954	0.505752	1.54728	49	0.18354	0.559289	0.46746	1.20158	1181	0.0250977	0.163353	0.469976	1.44791	121	0.738058	0.940713	0.316767	0.828959	3738	0.738058	0.940713	0.316767	0.828959	3738	0.00642202	0.0615448	0.52976	1.59646	27	0.416167	0.722241	0.400352	1.02585	2218	0.170201	0.461783	0.382231	1.18698	633	0.00762086	0.0606531	-0.634488	-1.81219	31	0.315206	0.539248	0.42308	1.08656	1877	0.398041	0.748258	0.369909	1.0277	1746	0.178303	0.472726	-0.402176	-1.17957	806	0.0411323	0.19619	0.471172	1.4282	169	0.765282	0.922743	-0.277039	-0.845479	3592	0.317113	0.612242	-0.360792	-1.06143	1563	0.0327326	0.233441	0.50241	1.44949	177	0.146971	0.423577	0.408949	1.22569	637	0.93689	0.978676	0.258772	0.667766	6338	0.388837	0.661945	0.357886	1.02742	1678	0.998304	0.99936	0.198586	0.553794	4708	0.0410023	0.197893	0.444878	1.38513	107	0.101455	0.354135	0.432199	1.27777	473	3990	0.0534468	0.275104	-0.457308	-1.39641	244
MIR599	0.00281096	0.0660011	0.580129	1.76168	7	0.824644	0.929887	-0.286523	-0.788254	4222	0.214377	0.497897	0.36483	1.12937	503	0.844812	0.955851	0.297751	0.772314	5470	0.327876	0.607991	0.343125	1.07162	1601	0.73817	0.940713	0.317928	0.82887	3743	0.73817	0.940713	0.317928	0.82887	3743	0.164698	0.434072	0.391411	1.18917	710	0.943765	0.994267	0.260862	0.663586	5017	0.307355	0.608178	0.339374	1.06772	1119	0.00920543	0.066953	-0.605943	-1.74726	37	0.444778	0.650796	0.38589	1.00101	2665	0.917488	0.984722	0.255214	0.710722	4002	0.446373	0.695191	-0.333556	-0.992073	2005	0.0455316	0.208244	0.468003	1.40886	187	0.831627	0.947556	0.267108	0.791938	4385	0.251022	0.557132	-0.371472	-1.10523	1227	0.767604	0.893692	0.287821	0.839264	4174	0.799674	0.928163	0.271843	0.824917	3436	0.429852	0.702216	-0.332634	-1.00625	1390	0.928584	0.96563	-0.256506	-0.730205	5278	0.998724	0.99949	0.189882	0.528266	4696	0.184639	0.495685	0.3641	1.15292	475	0.740892	0.87424	0.288168	0.862471	3436	5173	0.0797246	0.316943	-0.42462	-1.30928	358
MIR600	0.0737973	0.274805	0.369683	1.24265	157	0.527665	0.776824	-0.30676	-0.964565	2736	0.0689024	0.279205	0.375171	1.26434	112	0.116751	0.468813	0.444484	1.23954	804	0.029817	0.179591	0.390813	1.34132	144	0.632764	0.890048	0.306834	0.912934	3147	0.632764	0.890048	0.306834	0.912934	3147	0.454344	0.708015	0.296783	0.997936	1840	0.910344	0.985008	0.259719	0.764719	5086	0.0415106	0.22103	0.379605	1.31333	132	0.00213106	0.0262643	-0.601843	-1.90327	7	0.00265708	0.0293244	0.558465	1.55993	16	0.893677	0.97773	-0.256207	-0.771989	5370	0.0564323	0.296519	-0.406324	-1.31549	235	0.00193638	0.0236086	0.465213	1.63118	6	0.519328	0.823825	-0.284324	-0.964739	2350	0.0940615	0.382054	-0.38602	-1.25138	452	0.454882	0.733705	0.311085	0.996762	2580	0.00121922	0.02858	0.513291	1.71766	4	0.15929	0.432062	0.421592	1.21472	1219	0.774278	0.88409	0.26948	0.852034	3268	0.776341	0.918718	0.272005	0.84462	3661	0.000554939	0.0185545	0.543561	1.89931	0	0.279353	0.580957	0.331541	1.08546	1260	2398	0.0313744	0.264168	-0.430446	-1.44637	133
MIR603	0.000978474	0.0467492	0.481954	1.63898	1	0.630892	0.836046	-0.290722	-0.923053	3238	0.027027	0.169742	0.401392	1.36962	40	0.453437	0.773442	0.352185	0.992765	3159	0.132515	0.394262	0.337886	1.17647	647	0.9998	1	0.175776	0.533745	4990	0.9998	1	0.175776	0.533745	4990	0.00125345	0.0216688	0.468255	1.59359	4	0.470841	0.762424	-0.322869	-0.988828	2082	0.000320307	0.0164703	0.455399	1.59248	0	0.000272109	0.00802035	-0.662657	-2.1197	0	0.364857	0.584914	0.369764	1.04526	2364	0.885118	0.97523	-0.256218	-0.788798	5346	0.192131	0.487092	-0.343475	-1.12351	795	0.261789	0.56368	0.303363	1.08847	915	0.211422	0.62748	-0.324692	-1.11786	943	0.0373087	0.337177	-0.448176	-1.47105	177	0.100527	0.394029	0.381367	1.23416	571	0.215243	0.518111	0.330225	1.11597	866	0.416405	0.691497	-0.289327	-1.01248	928	0.0903302	0.353882	0.391504	1.25589	382	0.86823	0.952772	-0.257218	-0.827583	4552	0.00526316	0.048302	0.413488	1.46191	8	0.159741	0.444536	0.349803	1.16152	714	2279	0.0266635	0.264168	-0.431745	-1.46801	112
MIR605_3P	0.0230196	0.143745	0.370212	1.32248	33	0.216888	0.51999	-0.329225	-1.10501	1124	0.450635	0.711634	0.275968	0.988927	460	0.164389	0.537315	0.390155	1.15657	1226	0.456285	0.702139	0.270309	0.995112	2217	0.802658	0.964828	0.267813	0.85792	3985	0.802658	0.964828	0.267813	0.85792	3985	0.360977	0.637025	0.285993	1.02563	1344	0.848644	0.96029	0.262708	0.830694	4849	0.435034	0.702064	-0.298287	-1.00582	3163	0.00062054	0.0108046	-0.531994	-1.79407	1	0.184493	0.401678	0.382089	1.13242	1253	0.33438	0.697506	-0.323127	-1.05231	2128	0.167223	0.458254	-0.324835	-1.12552	650	0.0850926	0.303157	0.314854	1.19797	261	0.702871	0.89983	-0.253023	-0.920491	2937	0.0758223	0.363678	-0.366562	-1.26658	354	0.659003	0.842697	0.269581	0.920993	3897	0.224806	0.530736	0.306836	1.09286	869	0.989137	0.997667	-0.212627	-0.78751	1638	0.387075	0.660277	-0.309269	-1.02258	2311	0.463021	0.774711	0.29885	0.984321	2234	0.0232558	0.134265	0.337198	1.25409	27	0.611223	0.805193	0.269367	0.947945	2733	3240	0.0425018	0.26611	-0.386277	-1.37201	175
MIR605_5P	0.00760626	0.100488	0.46168	1.53915	16	0.4085	0.693734	-0.331061	-1.02108	2104	0.0122022	0.108422	0.462548	1.5425	20	0.778838	0.929843	0.300842	0.833495	5306	0.00204666	0.0384205	0.461184	1.56756	9	0.983377	1	-0.224321	-0.652037	4909	0.983377	1	-0.224321	-0.652037	4909	0.00807636	0.0717505	0.437592	1.45516	32	0.262234	0.592707	-0.383252	-1.1145	1194	0.0810313	0.321466	0.363468	1.24476	263	0.00183775	0.0236847	-0.633058	-1.98218	6	0.0137311	0.086051	0.524609	1.45472	86	0.63696	0.879084	-0.303667	-0.90362	3787	0.120669	0.396922	-0.375609	-1.20556	504	0.0313429	0.165353	0.400842	1.39067	115	0.264452	0.674769	-0.324777	-1.0891	1193	0.217607	0.525715	-0.34411	-1.10644	1052	0.298196	0.624205	0.339684	1.07902	1685	0.00315534	0.0477751	0.477742	1.57826	12	0.29336	0.588131	-0.314493	-1.06996	728	0.20341	0.506776	0.361953	1.13303	858	0.048762	0.301617	-0.420434	-1.31947	257	0.000522466	0.0185545	0.501988	1.73235	0	0.110472	0.369818	0.376502	1.22271	498	1350	0.0197537	0.264168	-0.481083	-1.60382	84
MIR606	0.0729206	0.273481	0.411578	1.30082	191	0.0413512	0.226563	-0.465805	-1.38564	212	0.00470146	0.0624666	0.548116	1.74689	9	0.741627	0.914696	0.315494	0.838206	4893	0.00670051	0.0784432	0.485015	1.56681	32	0.341635	0.707535	-0.382319	-1.07093	1700	0.341635	0.707535	-0.382319	-1.07093	1700	0.0212309	0.132416	0.453929	1.4293	88	0.0699588	0.324486	-0.476374	-1.35624	322	0.0895733	0.33696	0.388902	1.26017	316	0.00296956	0.0336025	-0.666986	-1.98756	11	0.0300246	0.140462	0.533966	1.41798	182	0.0607669	0.329374	-0.475874	-1.37018	354	0.0137143	0.225169	-0.540319	-1.65104	59	0.00576671	0.0511852	0.473996	1.57172	21	0.0182756	0.284949	-0.457105	-1.46002	84	0.0213849	0.314334	-0.564684	-1.7294	104	0.322802	0.642399	0.354661	1.0694	1787	0.0358237	0.194004	0.452044	1.41365	151	0.000729129	0.0272286	-0.510541	-1.67224	1	0.197279	0.500187	0.389698	1.16547	840	0.0183817	0.185656	-0.491736	-1.46675	96	0.000419111	0.0185545	0.549085	1.80219	0	0.289044	0.590156	0.353603	1.0907	1326	692	0.0120778	0.264168	-0.580618	-1.84508	53
MIR6071	0.00104548	0.0468233	0.48086	1.65212	1	0.788551	0.913146	-0.26982	-0.85828	4049	0.0450581	0.223294	0.381631	1.3163	61	0.572506	0.841078	-0.296482	-0.949799	1669	0.00163934	0.0337817	0.436791	1.53995	7	0.998006	1	-0.199386	-0.60056	5005	0.998006	1	-0.199386	-0.60056	5005	0.000252398	0.0110996	0.476612	1.64635	0	0.970136	0.999978	-0.23471	-0.713069	4287	0.223059	0.526345	0.30919	1.09728	680	0.00807799	0.062547	-0.531509	-1.72006	28	0.511407	0.699022	0.339984	0.97316	3339	0.614163	0.870276	0.283062	0.929538	2436	0.541315	0.750783	0.301348	0.95412	3209	0.925977	0.990887	-0.230188	-0.765333	6041	0.309405	0.707987	0.317454	1.05633	1736	0.600382	0.793958	-0.276155	-0.918571	2831	0.0564738	0.305881	0.397278	1.30381	327	0.701846	0.880355	0.264904	0.903974	2812	0.910352	0.968894	0.256524	0.74648	7087	0.833691	0.915166	0.258493	0.839156	3493	0.2335	0.596981	0.35397	1.11969	1117	0.917874	0.994676	-0.259338	-0.771284	7666	0.134779	0.409635	0.348889	1.17469	602	5504	0.0877609	0.328163	-0.354303	-1.21742	369
MIR6072	0.203443	0.480568	0.380015	1.154	578	0.306771	0.610994	-0.389153	-1.09786	1562	0.0547138	0.249129	0.445054	1.3681	129	0.376023	0.724513	-0.366727	-1.03818	1332	0.189485	0.468667	0.377199	1.17071	918	0.480041	0.803593	-0.368179	-0.982907	2356	0.480041	0.803593	-0.368179	-0.982907	2356	0.228863	0.511423	0.371846	1.12973	987	0.206247	0.531458	-0.433701	-1.18905	963	0.397826	0.676778	0.325069	1.01645	1463	0.0137151	0.0824172	-0.555306	-1.59716	56	0.435379	0.643708	-0.366917	-1.00583	1744	0.461525	0.787756	-0.362057	-0.991057	2584	0.509379	0.730743	-0.325052	-0.960941	2280	0.799704	0.944738	0.261179	0.821785	3241	0.924905	0.978838	0.246193	0.726295	4864	0.353696	0.638433	-0.349687	-1.03605	1736	0.504958	0.762802	0.333707	0.969409	2749	0.730506	0.894001	-0.290796	-0.851332	4168	0.113998	0.36294	-0.403409	-1.25485	350	0.814566	0.905118	0.276242	0.79937	3522	0.484179	0.786902	0.344088	0.96687	2279	0.27096	0.603322	0.34675	1.08894	710	0.439991	0.704483	0.336508	1.00135	2041	7360	0.14788	0.41352	-0.391406	-1.20491	672
MIR6073	0.000389712	0.0393059	0.545224	1.74139	0	0.0223258	0.158667	-0.489525	-1.4562	114	0.00738552	0.0812842	0.513902	1.65572	14	0.801316	0.939355	0.300685	0.809576	5359	0.356938	0.629598	0.319115	1.04626	1738	0.774577	0.953667	-0.295834	-0.822031	3844	0.774577	0.953667	-0.295834	-0.822031	3844	0.0713781	0.273567	0.40199	1.28668	302	0.444926	0.743676	-0.346002	-0.993341	2051	0.141431	0.423697	0.358066	1.18308	495	0.00578035	0.0525798	-0.620935	-1.87652	22	0.393493	0.609166	0.382182	1.03019	2430	0.328907	0.693883	-0.379452	-1.07949	1906	0.0220192	0.239216	-0.489238	-1.51152	93	0.0131308	0.0907621	0.459938	1.51581	50	0.34319	0.730379	-0.325244	-1.05324	1589	0.035052	0.334485	-0.479949	-1.49151	171	0.295307	0.621976	0.354684	1.08494	1635	0.0464235	0.22416	0.430415	1.36402	195	0.00145826	0.0364739	-0.482639	-1.58085	3	0.302802	0.599055	0.353497	1.07102	1285	0.338174	0.692657	-0.352936	-1.06331	1792	0.00348432	0.0370446	0.478104	1.59004	7	0.369314	0.654159	0.33099	1.03786	1696	4319	0.0594509	0.283297	-0.412354	-1.32884	261
MIR6074	0.000693963	0.0440752	0.521044	1.86776	0	0.0287867	0.185152	-0.392448	-1.31574	148	0.0030896	0.0536439	0.42299	1.51955	2	0.0541299	0.346981	0.439087	1.30343	404	0.0343904	0.194075	0.344299	1.27106	166	0.540072	0.841294	-0.304437	-0.958981	2708	0.540072	0.841294	-0.304437	-0.958981	2708	0.0140351	0.103036	0.367372	1.32272	51	0.277285	0.607068	-0.330699	-1.08174	1188	0.0168161	0.131771	0.350777	1.30017	44	0.000307882	0.00802035	-0.651556	-2.20347	0	0.000293126	0.00918661	0.542383	1.612	1	0.241297	0.610193	-0.340768	-1.10603	1524	0.007724	0.211043	-0.466362	-1.6163	29	0.00031736	0.00991254	0.595988	2.26145	0	0.000720461	0.0995155	-0.421913	-1.54105	2	0.00408514	0.161685	-0.521693	-1.80603	18	0.251095	0.583716	0.317043	1.08536	1489	0.000258465	0.010896	0.509497	1.81965	0	0.00540541	0.0792324	-0.383465	-1.41998	8	0.297735	0.594809	0.309936	1.04927	1195	0.135266	0.471864	-0.341988	-1.15973	699	0.000840336	0.0185545	0.594346	2.21512	0	0.410907	0.685589	0.286719	1.00995	1830	1118	0.0352541	0.264168	-0.465114	-1.65601	144
MIR6076	0.0360555	0.180684	0.519025	1.48712	116	0.179322	0.475499	-0.463371	-1.22699	920	0.0269287	0.169538	0.526504	1.52497	73	0.103882	0.448372	0.538442	1.32325	652	0.631987	0.808597	0.308376	0.901763	3097	0.626723	0.8866	0.358335	0.888279	3137	0.626723	0.8866	0.358335	0.888279	3137	0.0290083	0.160381	0.510277	1.46055	128	0.216621	0.543328	0.551646	1.2278	1112	0.0180832	0.136576	0.518066	1.52537	69	0.00917431	0.0668853	-0.613681	-1.66129	39	0.101974	0.287481	0.540582	1.31848	588	0.365374	0.724536	-0.411117	-1.06272	2044	0.0343338	0.257148	-0.534062	-1.49	158	0.00141743	0.0190046	0.630312	1.79825	5	0.743393	0.914457	0.2982	0.829921	3881	0.884949	0.940178	0.266191	0.748505	4491	0.267834	0.598983	0.411373	1.13143	1437	0.0205011	0.142678	0.539369	1.53834	89	0.301386	0.59573	-0.375049	-1.08947	1043	0.945915	0.973673	0.250754	0.681622	4109	0.451035	0.767995	0.36839	0.982412	2090	0.00701262	0.0582004	0.550109	1.62263	19	0.300919	0.599664	0.393509	1.10205	1407	1605	0.0265774	0.264168	-0.540685	-1.56438	122
MIR6077	0.286977	0.577786	0.300564	1.05379	486	0.976855	0.994376	0.22828	0.750963	4726	0.534592	0.770999	-0.333324	-0.975755	4728	0.0904971	0.42536	0.428952	1.25155	658	0.621398	0.802773	0.26085	0.941793	2996	0.00426223	0.0733575	0.501362	1.56031	20	0.00426223	0.0733575	0.501362	1.56031	20	0.474349	0.720858	-0.294135	-0.988921	2930	0.0035417	0.0632679	0.524809	1.60758	19	0.919089	0.96239	0.232426	0.843893	2623	0.0613443	0.196851	-0.385696	-1.27859	208	0.323001	0.546321	0.362331	1.05902	2156	0.867815	0.972026	-0.257824	-0.812133	5389	0.32731	0.611088	-0.303395	-1.03128	1285	0.737131	0.915136	0.243427	0.899814	2419	0.519842	0.824068	-0.272389	-0.973977	2239	0.861331	0.928111	-0.244754	-0.831935	4024	0.616054	0.82126	-0.268462	-0.948764	2547	0.709022	0.883714	0.26017	0.909602	2789	0.171743	0.449071	0.397391	1.18391	1386	0.0185968	0.173829	-0.419506	-1.36461	109	0.126147	0.457662	0.375594	1.20884	604	0.0647182	0.265766	0.327751	1.19845	92	0.140259	0.416549	-0.34761	-1.16685	778	17263	0.706267	0.841623	-0.253779	-0.887833	2918
MIR6079	0.0221631	0.14099	0.422749	1.40426	49	0.060512	0.276542	-0.433097	-1.32545	311	0.0300453	0.180841	0.421949	1.40173	52	0.782679	0.931871	0.300481	0.828391	5322	0.387243	0.652473	0.303061	1.02393	1881	0.208466	0.573082	0.396448	1.15552	1048	0.208466	0.573082	0.396448	1.15552	1048	0.0584495	0.244148	0.387669	1.28388	238	0.969115	0.999833	0.240598	0.683378	5302	0.96698	0.984146	0.223839	0.762659	3191	0.0123004	0.0780954	-0.552296	-1.72096	46	0.127528	0.328761	0.441285	1.22249	806	0.929573	0.988254	-0.248185	-0.733339	5503	0.0186982	0.232717	-0.489377	-1.55811	78	0.0961538	0.324961	0.367984	1.25946	359	0.510146	0.818623	-0.290306	-0.969863	2312	0.0372264	0.337069	-0.45859	-1.46911	181	0.570919	0.798273	0.299104	0.943233	3203	0.093546	0.328184	0.37717	1.241	386	0.953637	0.985883	-0.226663	-0.766341	2385	0.782011	0.888278	-0.277704	-0.847787	4494	0.108654	0.43031	0.42123	1.27449	510	0.00251889	0.0304293	0.47925	1.6489	4	0.686396	0.844294	0.279553	0.901683	3107	7288	0.145045	0.409602	-0.353784	-1.17203	624
MIR608	0.796192	0.931168	-0.288963	-0.823738	6480	0.000205423	0.00716466	0.653612	2.0818	0	0.418535	0.687427	-0.35427	-1.02861	3639	0.0168421	0.247493	0.566168	1.63241	119	0.000976944	0.0257998	-0.448826	-1.59432	4	0.000200481	0.00893472	0.704963	2.1291	0	0.000200481	0.00893472	0.704963	2.1291	0	0.000163399	0.0110996	-0.564916	-1.87227	0	0.000180636	0.0127594	0.751286	2.16922	0	0.0133485	0.116656	-0.436979	-1.43674	93	0.0653143	0.20425	0.416713	1.27564	424	0.000293772	0.00918661	-0.561189	-1.75914	0	0.000254323	0.0172413	0.572746	1.86433	0	0.0321616	0.252688	-0.418605	-1.40477	128	0.123184	0.373951	-0.372174	-1.2259	796	0.187445	0.606191	0.337511	1.13325	1056	0.332446	0.62484	0.309785	1.05147	1747	0.0788402	0.353831	-0.349019	-1.21534	328	0.461859	0.743891	-0.299413	-0.988205	2772	0.000128684	0.0171471	0.68636	1.99376	0	0.000170416	0.015603	-0.553943	-1.77636	0	0.000414422	0.0229924	0.602705	1.91655	1	0.0937984	0.335965	-0.414994	-1.23964	787	0.167361	0.456289	-0.347815	-1.15155	923	12928	0.416237	0.662608	0.295301	1.01288	2419
MIR6081	0.708491	0.887067	0.280121	0.883999	1868	0.188823	0.486354	0.405253	1.18381	918	0.7433	0.887296	0.273896	0.872928	1580	0.52251	0.815542	0.359504	0.957909	3446	0.155998	0.427573	-0.369052	-1.1911	791	0.0649067	0.332704	0.488596	1.37099	326	0.0649067	0.332704	0.488596	1.37099	326	0.831039	0.925837	-0.270128	-0.816175	4829	0.206337	0.531528	0.442682	1.18961	1106	0.497138	0.742666	-0.32419	-0.973326	3212	0.211902	0.425819	-0.376633	-1.12475	850	0.118736	0.31528	-0.43	-1.22526	461	0.587298	0.858187	0.307726	0.924521	2468	0.85993	0.923684	0.269778	0.788237	4892	0.499096	0.772404	-0.319259	-0.971456	3036	0.225113	0.640012	-0.355162	-1.13441	1046	0.288391	0.589877	-0.352074	-1.07826	1415	0.733467	0.879171	-0.276721	-0.875158	3293	0.21697	0.520392	-0.379231	-1.14379	1252	0.564658	0.789739	0.342209	0.925772	4038	0.29134	0.58872	-0.374032	-1.09329	1671	0.424436	0.754484	0.341664	1.0008	1993	0.471546	0.785719	-0.361455	-0.998108	3562	0.676381	0.839652	0.287322	0.890115	3109	7767	0.163945	0.434345	-0.369212	-1.17327	732
MIR6083	0.00134589	0.0487769	0.459237	1.63732	1	0.0177881	0.138752	-0.407999	-1.36151	91	0.00389484	0.0573113	0.423748	1.51605	3	0.771091	0.927531	0.289335	0.856009	5739	0.000205677	0.00935865	0.445652	1.63762	0	0.109387	0.427774	-0.390876	-1.22403	549	0.109387	0.427774	-0.390876	-1.22403	549	0.000267165	0.0110996	0.428711	1.53581	0	0.131201	0.434605	-0.374984	-1.19849	565	0.012718	0.113538	0.35693	1.3196	34	0.000305064	0.00802035	-0.658229	-2.21129	0	0.00235398	0.0271809	0.495984	1.46997	15	0.247064	0.616134	-0.342406	-1.1048	1556	0.0113724	0.220204	-0.454887	-1.57111	43	0.00532248	0.0486677	0.389596	1.46807	16	0.0109628	0.246345	-0.375933	-1.36496	45	0.0175928	0.310025	-0.47148	-1.62575	81	0.0890921	0.372523	0.357915	1.21844	525	0.201487	0.501184	0.3116	1.10828	785	0.000584454	0.0242837	-0.440902	-1.62857	0	0.552161	0.76639	0.281582	0.948771	2222	0.152909	0.499198	-0.338749	-1.14675	790	0.000822368	0.0185545	0.513907	1.91114	0	0.0694476	0.29269	0.348266	1.21963	307	621	0.0202654	0.264168	-0.549464	-1.95062	83
MIR6085	0.940164	0.988208	-0.271089	-0.637152	6064	0.39064	0.682259	-0.423376	-1.05318	2044	0.774129	0.902887	-0.33553	-0.798407	5397	0.433486	0.762697	-0.399158	-1.00843	1700	0.448655	0.695999	-0.361546	-0.998025	2284	0.987595	1	-0.216336	-0.509255	4935	0.987595	1	-0.216336	-0.509255	4935	0.817155	0.918654	-0.302797	-0.776651	4486	0.819347	0.946594	-0.323227	-0.750717	3963	0.858567	0.933941	-0.288098	-0.74686	5080	0.595095	0.755688	-0.355259	-0.910855	2668	0.997237	0.998523	-0.226948	-0.554722	4330	0.406035	0.754446	-0.419126	-1.03299	2246	0.829268	0.907708	-0.292743	-0.771913	3909	0.967465	1	0.228393	0.616751	4162	0.496902	0.812251	-0.356616	-0.969772	2405	0.572804	0.778295	-0.343888	-0.915128	2855	0.596565	0.811518	-0.338379	-0.913398	2847	0.982462	0.996336	-0.231113	-0.596064	5433	0.838889	0.936412	-0.278278	-0.757433	3170	0.775856	0.884795	-0.317	-0.801822	4305	0.535761	0.813665	-0.372506	-0.946632	2883	0.731361	0.932265	-0.341494	-0.820879	4992	0.483235	0.73218	-0.37653	-0.980001	2550	18690	0.822011	0.905083	0.288922	0.779193	4331
MIR6086	0.175357	0.443955	0.448269	1.22368	601	0.484106	0.749693	-0.387704	-0.986987	2527	0.423154	0.690253	-0.428517	-1.03378	2967	0.296676	0.666928	0.468881	1.12136	1820	0.887087	0.945231	-0.263633	-0.741657	4540	0.426459	0.771564	0.440064	1.02549	2133	0.426459	0.771564	0.440064	1.02549	2133	0.644351	0.825315	-0.338177	-0.887442	3541	0.235518	0.563879	0.51121	1.19439	1235	0.965638	0.983248	0.231807	0.651747	3849	0.0371807	0.145825	-0.557955	-1.46536	162	0.0920385	0.271061	0.566636	1.34448	525	0.808318	0.950963	-0.30753	-0.763655	4469	0.215086	0.51234	-0.433423	-1.17022	997	0.429522	0.719085	0.383718	1.01509	1870	0.0728186	0.443527	-0.502501	-1.3874	347	0.434538	0.697012	-0.368206	-0.997533	2163	0.395639	0.696378	-0.373153	-1.03215	1868	0.967436	0.991777	0.235006	0.6402	4277	0.504035	0.751981	0.399617	0.96656	3184	0.541376	0.760447	-0.366425	-0.944101	3028	0.570191	0.828397	0.358193	0.917003	2631	0.269821	0.602264	0.39325	1.11677	826	0.906745	0.953872	-0.269095	-0.721079	4812	9714	0.246767	0.522824	-0.40746	-1.13547	1163
MIR6088	0.016008	0.126201	0.405417	1.38709	31	0.398406	0.687559	-0.323325	-1.02553	2048	0.24343	0.529282	0.312903	1.07356	351	0.9334	0.98519	0.265263	0.751998	6544	0.367034	0.636618	0.29454	1.03137	1796	1	1	-0.169959	-0.504347	5017	1	1	-0.169959	-0.504347	5017	0.0449297	0.209589	0.372833	1.27674	178	0.741731	0.911884	-0.285959	-0.863653	3273	0.862415	0.935755	0.242373	0.852809	2663	0.000275028	0.00802035	-0.6431	-2.06584	0	0.238535	0.462099	0.39245	1.11779	1549	0.64037	0.881171	-0.297343	-0.906493	3879	0.108174	0.378715	-0.365272	-1.20429	445	0.920448	0.989223	0.223192	0.791624	3285	0.175748	0.596085	-0.329935	-1.14418	786	0.0466764	0.343065	-0.428404	-1.41639	223	0.299738	0.625956	0.329277	1.07128	1718	0.724069	0.891075	0.264781	0.893256	2917	0.881723	0.956401	0.264205	0.766456	6835	0.802092	0.900003	-0.270267	-0.852317	4599	0.405869	0.743232	-0.317945	-1.01924	2129	0.014977	0.098441	0.390007	1.37784	25	0.622829	0.811593	-0.285164	-0.928377	3442	2762	0.0373788	0.264168	-0.403867	-1.38016	157
MIR610	0.552639	0.793643	-0.358595	-0.936298	3978	0.144942	0.429283	0.43332	1.2367	704	0.900495	0.959911	-0.279954	-0.740061	6913	0.679248	0.889061	0.335247	0.871623	4408	0.343585	0.620115	-0.336459	-1.05629	1753	0.947576	1	0.254931	0.679015	4807	0.947576	1	0.254931	0.679015	4807	0.513966	0.747478	-0.326255	-0.96253	2943	0.215679	0.542478	0.462608	1.18537	1149	0.210741	0.512224	-0.397495	-1.16703	1341	0.678559	0.807409	0.320985	0.878249	3993	0.429046	0.638402	0.389716	1.01251	2584	0.458429	0.786167	0.344011	0.991192	2006	0.491857	0.722331	0.341244	0.967108	2717	0.996812	1	0.180843	0.559625	4064	0.0225592	0.303048	0.509152	1.51445	118	0.0898789	0.37898	0.430826	1.2918	459	0.961313	0.979815	0.240146	0.703218	5242	0.688479	0.87454	0.289323	0.882228	2945	0.371815	0.656193	0.39781	1.05621	2582	0.0529836	0.275728	-0.482908	-1.37662	300	0.0326574	0.251549	0.53468	1.52294	152	0.698861	0.9181	0.279311	0.890353	1779	0.858344	0.930499	-0.268136	-0.789849	4592	12881	0.41302	0.659914	0.335428	1.0207	2264
MIR612	0.138538	0.3907	0.374452	1.19232	361	0.52906	0.777922	0.320808	0.958175	2566	0.540097	0.774022	0.296788	0.952585	1117	0.368804	0.71953	0.393313	1.04799	2432	0.52269	0.74596	0.29723	0.966774	2556	0.203417	0.567162	0.41753	1.17463	1023	0.203417	0.567162	0.41753	1.17463	1023	0.265432	0.550543	0.3454	1.09788	1117	0.142884	0.452058	0.450661	1.24431	768	0.137361	0.418958	0.365826	1.19574	481	0.586387	0.749326	-0.311917	-0.932701	2351	0.262857	0.487118	0.419658	1.12073	1609	0.125628	0.470255	0.410415	1.24448	524	0.598418	0.783094	0.31313	0.914904	3404	0.548302	0.805801	-0.310664	-0.947973	3342	0.50563	0.816013	-0.301678	-0.969273	2334	0.722936	0.85942	0.279517	0.86849	3712	0.149655	0.468252	0.397246	1.20226	823	0.687309	0.874319	0.281914	0.891106	2918	0.48228	0.738198	0.355599	0.979735	3510	0.406381	0.673733	-0.346943	-1.02152	2330	0.0919711	0.402674	0.444114	1.31486	432	0.915262	0.994526	0.240867	0.799487	2116	0.20266	0.498014	-0.380574	-1.15447	1096	11088	0.313285	0.581505	-0.327783	-1.0496	1395
MIR6124	0.00124533	0.0477828	0.447931	1.67525	0	0.725719	0.885084	0.258238	0.919017	3481	0.00189753	0.0435375	0.432571	1.6306	0	0.0372547	0.302001	0.438269	1.35547	297	0.00021097	0.00935865	0.379476	1.46903	0	0.0935971	0.396415	0.350427	1.1896	458	0.0935971	0.396415	0.350427	1.1896	458	0.0012147	0.0212869	0.363079	1.37192	3	0.794009	0.932928	0.261603	0.877728	4717	0.00550964	0.0703422	0.332757	1.29403	11	0.00036062	0.00802035	-0.492325	-1.73255	0	0.000267881	0.00918661	0.481524	1.49594	1	0.145859	0.501303	0.307732	1.12181	478	0.630284	0.800872	0.2715	0.93829	4099	0.000377074	0.00991254	0.374843	1.51128	0	0.441313	0.784687	0.272821	0.992037	2661	0.280275	0.582697	-0.286342	-1.03845	1302	0.0151223	0.160248	0.365861	1.31261	93	0.00112771	0.027485	0.389825	1.46731	3	0.868412	0.951227	0.259538	0.817838	7793	0.0251025	0.199088	0.388076	1.37169	97	0.0297129	0.239071	0.375224	1.3065	147	0.0016129	0.0243184	0.448157	1.76523	0	0.00210428	0.0417726	0.367839	1.35624	8	6944	0.132817	0.393755	-0.302043	-1.11184	513
MIR6126	0.102606	0.332392	0.383026	1.23521	251	0.156154	0.445007	-0.398048	-1.20184	811	0.393737	0.668385	0.313119	1.01353	766	0.718722	0.904049	0.316009	0.85612	4813	0.890714	0.946694	-0.24337	-0.804439	4555	0.615094	0.880672	0.319665	0.913125	3096	0.615094	0.880672	0.319665	0.913125	3096	0.874614	0.944788	-0.260393	-0.803851	5098	0.854067	0.96254	-0.274613	-0.789985	3926	0.501908	0.745509	-0.316886	-0.9724	3287	0.0148035	0.0863049	-0.549684	-1.67275	57	0.0776028	0.245629	0.479539	1.30452	482	0.370083	0.727808	-0.357361	-1.04703	2191	0.197792	0.494266	-0.364497	-1.13763	841	0.0347368	0.176497	0.413861	1.3826	131	0.174558	0.594306	-0.358487	-1.16955	799	0.50791	0.741197	-0.304404	-0.952714	2471	0.879937	0.943175	-0.25104	-0.810504	3898	0.127725	0.391976	0.380285	1.21478	538	0.63146	0.830713	-0.277731	-0.924857	1673	0.632282	0.810029	-0.304918	-0.910864	3646	0.456047	0.770894	0.330247	0.98543	2152	0.0539216	0.236388	0.39148	1.31195	120	0.600088	0.798642	0.29479	0.93027	2730	8695	0.200182	0.47383	-0.348112	-1.13031	878
MIR6127	0.67428	0.867155	0.26789	0.926915	1239	0.0504132	0.25086	0.408493	1.31294	243	0.245606	0.532126	-0.384558	-1.11723	2137	0.287298	0.658726	0.3745	1.07979	2046	0.303522	0.587518	-0.298258	-1.06004	1550	0.0104167	0.124972	0.506067	1.53668	51	0.0104167	0.124972	0.506067	1.53668	51	0.318902	0.601815	-0.317343	-1.05441	1951	0.00788672	0.102759	0.519108	1.53755	43	0.693233	0.853673	-0.273869	-0.901391	4896	0.783692	0.871586	0.282038	0.861687	5064	0.259008	0.483025	-0.341419	-1.07185	876	0.139434	0.491476	0.360018	1.18838	546	0.663426	0.820827	-0.27187	-0.912354	2660	0.964276	1	0.210891	0.756682	3373	0.673166	0.888965	0.268444	0.902039	3797	0.871354	0.933347	-0.245189	-0.823598	4151	0.556563	0.791456	0.288623	0.955371	3251	0.636068	0.849227	0.269586	0.926295	2542	0.0497962	0.233372	0.467952	1.37	390	0.0678833	0.309488	-0.392617	-1.25937	397	0.382207	0.726768	0.320467	1.01977	1842	0.826211	0.967928	-0.277889	-0.830088	6940	0.244022	0.545426	-0.332058	-1.09769	1346	8268	0.182145	0.453585	-0.319497	-1.10708	760
MIR6128	0.0999482	0.327099	0.350204	1.19871	192	0.0151163	0.126565	-0.44449	-1.42409	77	0.0496156	0.235787	0.375319	1.29212	70	0.760387	0.922886	0.298518	0.847416	5343	0.544003	0.758057	0.274222	0.962832	2657	0.684744	0.917063	-0.292909	-0.892456	3446	0.684744	0.917063	-0.292909	-0.892456	3446	0.31453	0.59728	0.306372	1.05307	1248	0.34327	0.667843	-0.334486	-1.04985	1496	0.470855	0.726873	0.280506	0.98967	1453	0.0167261	0.0930051	-0.496948	-1.60219	60	0.0162952	0.0957392	0.495585	1.41313	105	0.81867	0.953905	-0.266744	-0.832292	5033	0.0211782	0.237686	-0.454404	-1.49909	86	0.0166618	0.108733	0.381052	1.39479	56	0.487903	0.807495	-0.282537	-0.981565	2177	0.0486577	0.343065	-0.424855	-1.40678	231	0.809603	0.911446	-0.254748	-0.872807	3422	0.0259481	0.161043	0.39446	1.34608	103	0.358891	0.645258	-0.291657	-1.03341	776	0.985082	0.992703	0.22458	0.726517	4159	0.780568	0.920217	-0.267963	-0.867251	4040	0.000605327	0.0185545	0.474158	1.68917	0	0.683781	0.84335	-0.277614	-0.905577	3768	1250	0.0220955	0.264168	-0.474775	-1.6236	92
MIR6129	0.591218	0.819043	0.276105	0.948629	1130	0.116485	0.388196	0.382942	1.21752	565	0.322361	0.60761	-0.371965	-1.07621	2790	0.291344	0.662395	0.376827	1.07998	2069	0.503614	0.732281	-0.277657	-0.978245	2577	0.0263842	0.209555	0.478709	1.43327	131	0.0263842	0.209555	0.478709	1.43327	131	0.431623	0.690008	-0.305615	-1.00682	2606	0.0118386	0.127052	0.515087	1.51063	65	0.756311	0.883676	-0.267157	-0.871892	5272	0.911135	0.949941	0.262396	0.795101	5833	0.362554	0.582515	-0.330485	-1.03055	1248	0.394201	0.745313	0.313109	1.01919	1549	0.763291	0.872764	0.272461	0.8648	4536	0.926152	0.990924	0.221609	0.781707	3335	0.592447	0.854194	0.279673	0.932254	3325	0.906669	0.952	0.242585	0.818422	4798	0.662831	0.844368	0.276309	0.907653	3858	0.501124	0.770077	0.287177	0.97718	2005	0.0895137	0.318032	0.447419	1.29796	693	0.0966134	0.364154	-0.385512	-1.22724	561	0.346764	0.700684	0.329282	1.03926	1660	0.751798	0.941548	-0.292388	-0.867788	6272	0.391848	0.671577	-0.311413	-1.02153	2162	10368	0.277725	0.551252	-0.304756	-1.04854	1166
MIR613	0.0230292	0.143745	0.346778	1.26997	25	0.196654	0.496084	-0.317303	-1.1039	1010	0.00398936	0.0577217	0.400571	1.47507	2	0.192652	0.568517	0.370544	1.12281	1483	0.483205	0.718713	0.26111	0.988861	2315	0.991542	1	0.222769	0.743679	4923	0.991542	1	0.222769	0.743679	4923	0.568966	0.782825	0.261487	0.966505	1979	0.970468	0.999978	-0.230201	-0.793622	4041	0.232135	0.536505	0.280665	1.06913	561	0.000333667	0.00802035	-0.533051	-1.84213	0	0.00180781	0.0227542	0.473219	1.44466	12	0.818759	0.953905	-0.256861	-0.865448	5411	0.0202462	0.237299	-0.400577	-1.41704	73	0.000716846	0.011994	0.37978	1.50042	1	0.161251	0.580924	-0.29715	-1.11455	654	0.0627409	0.351045	-0.369579	-1.31325	292	0.0682303	0.331268	0.347861	1.22183	415	0.000270709	0.010896	0.491258	1.80709	0	0.71358	0.876025	-0.242779	-0.936732	866	0.0982644	0.367973	0.346293	1.1984	384	0.545652	0.816984	-0.27594	-0.968771	2766	0.00114547	0.0210595	0.473664	1.81753	0	0.152992	0.4356	0.311146	1.12346	674	3451	0.0459915	0.26753	-0.434474	-1.57902	182
MIR6130	0.463174	0.729936	0.287147	0.984455	892	0.130309	0.409501	0.378143	1.2	631	0.276378	0.561848	-0.382214	-1.1028	2380	0.283432	0.654953	0.380212	1.08501	2004	0.496389	0.7277	-0.278942	-0.979947	2542	0.0280336	0.216531	0.477143	1.43044	139	0.0280336	0.216531	0.477143	1.43044	139	0.379757	0.651596	-0.313919	-1.02955	2284	0.0125628	0.131886	0.510283	1.5	69	0.837604	0.922871	-0.256796	-0.835379	5817	0.892006	0.938011	0.266231	0.804848	5723	0.268377	0.492079	-0.345811	-1.07454	930	0.493388	0.808603	0.300013	0.976563	1939	0.756848	0.868638	0.274419	0.867741	4475	0.977067	1	-0.212721	-0.694131	6262	0.839493	0.950112	0.250946	0.833892	4701	0.94592	0.971263	0.233734	0.78604	4984	0.672778	0.849186	0.276344	0.905354	3889	0.498379	0.768491	0.288026	0.977403	1997	0.100751	0.33971	0.443868	1.28545	777	0.103514	0.375227	-0.385002	-1.22276	600	0.678893	0.877298	0.282485	0.890216	3238	0.719246	0.927368	-0.297544	-0.880899	5986	0.454167	0.713667	-0.303803	-0.992951	2506	9321	0.228959	0.505589	-0.315262	-1.08006	962
MIR6131	0.00635677	0.0942729	0.493715	1.5855	15	0.739103	0.89189	0.286672	0.861429	3560	0.0109398	0.101741	0.492284	1.59093	21	0.312005	0.680337	0.400865	1.08009	2086	0.00266886	0.045357	0.4871	1.60173	12	0.592204	0.868823	0.321018	0.92271	2992	0.592204	0.868823	0.321018	0.92271	2992	0.012848	0.0969629	0.452151	1.45252	53	0.566887	0.819117	0.331619	0.9333	3084	0.0345622	0.1979	0.41576	1.37866	119	0.0145765	0.0855606	-0.540469	-1.63335	57	0.290087	0.514698	0.407549	1.09693	1790	0.586026	0.857898	-0.316462	-0.92253	3463	0.720357	0.848907	-0.281811	-0.871997	3067	0.00734523	0.0601914	0.458611	1.54415	27	0.548486	0.837225	-0.293318	-0.951622	2516	0.853821	0.925431	0.25941	0.813609	4368	0.118592	0.423748	0.403054	1.2329	656	0.0277646	0.167927	0.444976	1.42391	116	0.594407	0.808703	0.329354	0.913465	4356	0.0518746	0.273049	0.4531	1.37613	219	0.973311	0.989684	0.231294	0.69078	4594	0.0141844	0.0945908	0.436581	1.45897	31	0.1963	0.490929	0.367295	1.1517	901	8892	0.210261	0.486857	-0.347805	-1.12246	917
MIR6132	0.900013	0.97382	-0.269446	-0.742849	6975	0.118517	0.391092	0.408194	1.23485	568	0.437371	0.700673	-0.361715	-1.01564	3613	0.342756	0.702457	0.381902	1.05345	2327	0.9735	0.987273	-0.219271	-0.744131	4995	0.21973	0.586897	0.410335	1.15723	1106	0.21973	0.586897	0.410335	1.15723	1106	0.148976	0.411847	-0.374287	-1.18596	879	0.042117	0.251628	0.527381	1.4348	225	0.271403	0.574726	-0.350345	-1.10125	1825	0.870556	0.924842	0.275053	0.800701	5386	0.190216	0.408212	-0.380969	-1.13419	695	0.53928	0.833376	0.309968	0.952625	2230	0.481116	0.715694	0.322295	0.979561	2776	0.264161	0.56635	0.335558	1.10589	1025	0.930561	0.981016	0.237683	0.760699	5078	0.788537	0.893415	0.265102	0.855053	4030	0.875868	0.941753	0.255746	0.80728	4917	0.537379	0.791756	0.291011	0.961381	2213	0.259499	0.553567	0.405954	1.13494	1925	0.260598	0.563023	-0.362233	-1.10843	1499	0.0264999	0.225641	0.496976	1.50614	124	0.843149	0.973534	-0.278052	-0.803614	6799	0.980331	0.990483	0.225833	0.729666	4435	15971	0.609567	0.785462	0.283612	0.928635	3465
MIR6133	0.679305	0.869572	0.268325	0.922548	1289	0.0846691	0.329437	0.394369	1.25898	411	0.283962	0.569779	-0.379523	-1.09746	2453	0.220267	0.595714	0.393741	1.12845	1564	0.615055	0.799349	-0.266591	-0.939795	3153	0.0297129	0.221985	0.471994	1.41738	147	0.0297129	0.221985	0.471994	1.41738	147	0.400066	0.666185	-0.309158	-1.01936	2415	0.0174085	0.157292	0.499884	1.46944	96	0.896171	0.951655	-0.246566	-0.805194	6248	0.920632	0.955929	0.260098	0.788302	5880	0.281277	0.506145	-0.342022	-1.06653	968	0.237554	0.60703	0.338385	1.10678	939	0.502019	0.72726	0.305947	0.971086	2983	0.940269	0.995835	0.218329	0.772504	3352	0.520948	0.824424	0.28828	0.961282	2921	0.770383	0.88391	0.260551	0.878824	4062	0.410098	0.705741	0.309141	1.01603	2387	0.463348	0.744684	0.290495	0.989843	1851	0.0651169	0.268733	0.461931	1.34421	506	0.154426	0.447954	-0.367495	-1.17141	901	0.387636	0.730791	0.321833	1.01803	1855	0.689461	0.913034	-0.301562	-0.896355	5756	0.598477	0.797838	-0.286057	-0.93854	3299	10433	0.281421	0.555155	-0.304341	-1.04743	1179
MIR6134	0.309524	0.601305	0.322379	1.06044	714	0.308269	0.612832	0.356066	1.07716	1479	0.90089	0.959998	-0.27319	-0.764251	7389	0.200711	0.578348	0.420886	1.15771	1354	0.360969	0.632473	0.308329	1.03778	1758	0.0836804	0.3751	0.458635	1.32137	421	0.0836804	0.3751	0.458635	1.32137	421	0.477342	0.723282	-0.314339	-0.98779	2801	0.054208	0.286405	0.494834	1.39265	294	0.434047	0.701086	-0.321928	-1.00709	2898	0.11934	0.297955	-0.386634	-1.20091	455	0.933821	0.956445	0.275833	0.759837	5869	0.334479	0.697516	0.340092	1.05836	1362	0.452278	0.698192	0.327443	0.993148	2610	0.874177	0.973168	0.237277	0.800755	3320	0.870997	0.960293	0.251708	0.801442	4759	0.354305	0.638833	-0.321915	-1.02473	1711	0.383052	0.687618	-0.312228	-1.02699	1676	0.274182	0.585001	0.332993	1.08651	1130	0.349097	0.63842	0.381265	1.06591	2590	0.775781	0.884758	-0.280089	-0.851214	4445	0.867501	0.952466	0.262128	0.794407	4091	0.411334	0.736487	0.293426	1.00465	841	0.198027	0.493218	-0.365338	-1.14864	1083	16068	0.61619	0.789258	-0.275319	-0.908687	2648
MIR616_3P	0.8147	0.939949	0.292043	0.780865	2892	0.306919	0.611162	-0.477394	-1.12861	1587	0.675342	0.853864	0.319074	0.86916	2075	0.214322	0.590161	-0.47083	-1.1956	834	0.973507	0.987273	0.231238	0.632498	4776	0.380752	0.739331	-0.459491	-1.05947	1902	0.380752	0.739331	-0.459491	-1.05947	1902	0.88783	0.951118	0.276474	0.734249	4004	0.327303	0.654917	-0.471531	-1.10859	1573	0.404423	0.680964	0.372999	1.02535	1645	0.0948678	0.258509	-0.521604	-1.33127	426	0.570997	0.738086	-0.370933	-0.923002	2456	0.481583	0.80135	-0.41471	-0.982946	2627	0.805261	0.895903	-0.299082	-0.792139	3795	0.00229568	0.0264841	0.671978	1.77765	9	0.527329	0.826694	0.362949	0.947764	2710	0.228137	0.536972	-0.439792	-1.16487	1139	0.705034	0.866016	-0.316853	-0.849504	3374	0.0910311	0.323436	0.509101	1.35957	406	0.0346497	0.19459	-0.593682	-1.5211	135	0.75785	0.876598	0.313073	0.805082	3354	0.436466	0.761726	0.410906	1.00588	2005	0.404724	0.731304	0.370586	1.02509	1284	0.985504	0.993235	-0.221882	-0.572713	5166	16534	0.652265	0.811918	0.326183	0.876113	3441
MIR6165	0.175453	0.443978	0.347005	1.14125	415	0.764548	0.902996	-0.279438	-0.852059	3980	0.12173	0.374089	0.364759	1.19817	227	0.726433	0.907283	0.313196	0.85676	4877	0.0538273	0.244876	0.389819	1.30718	262	0.165406	0.513634	0.418539	1.20698	830	0.165406	0.513634	0.418539	1.20698	830	0.18162	0.45661	0.349469	1.14472	748	0.33242	0.658821	0.376837	1.07034	1818	0.263789	0.567192	0.321184	1.08096	879	0.280902	0.502982	-0.348598	-1.07242	1083	0.922338	0.948993	0.278679	0.763622	5759	0.497181	0.810849	0.3145	0.972567	2027	0.1875	0.481846	0.385775	1.16203	1076	0.91286	0.987237	0.229514	0.776645	3456	0.42212	0.774691	0.316955	1.00345	2289	0.391995	0.666586	-0.317721	-1.00699	1899	0.441404	0.726137	0.32102	1.00141	2451	0.0255792	0.159696	0.434247	1.41004	105	0.507421	0.754292	0.343437	0.965907	3794	0.415746	0.681465	0.322877	0.999372	1768	0.823105	0.936892	0.26931	0.813913	3875	0.47642	0.789664	0.288568	0.984028	989	0.230312	0.528606	0.350508	1.11887	1046	16193	0.626015	0.795653	0.283723	0.919717	3546
MIR617	0.308487	0.600044	0.365248	1.07711	955	0.799026	0.918302	-0.291761	-0.801482	4102	0.205437	0.488459	0.379464	1.14412	528	0.724878	0.906919	0.329795	0.834232	4623	0.139243	0.403401	0.407235	1.23358	676	0.862844	0.985367	-0.285825	-0.739902	4258	0.862844	0.985367	-0.285825	-0.739902	4258	0.0907643	0.315148	0.43779	1.2922	398	0.924565	0.988035	-0.262658	-0.700281	4301	0.321457	0.619963	0.349409	1.0681	1217	0.011955	0.0767502	-0.591932	-1.6566	50	0.307705	0.531883	0.434663	1.09432	1808	0.881996	0.97459	-0.273077	-0.735326	4947	0.0993667	0.365319	-0.445228	-1.28672	454	0.492378	0.767797	0.323293	0.979954	2034	0.257665	0.669571	-0.373444	-1.12297	1226	0.16192	0.466912	-0.417588	-1.20931	795	0.15565	0.475571	0.433401	1.23032	842	0.387141	0.688736	0.348578	1.02973	1697	0.969701	0.991228	0.237465	0.612784	6560	0.628314	0.807451	-0.325358	-0.901488	3554	0.754906	0.910236	-0.299361	-0.837287	4000	0.00896526	0.0687895	0.516036	1.58669	23	0.607135	0.802897	0.315078	0.915496	2841	4777	0.0693966	0.299017	-0.449805	-1.34976	321
MIR618	0.16409	0.427967	0.391797	1.18977	466	0.412776	0.697288	-0.361531	-1.02465	2112	0.37963	0.656788	0.331582	1.01929	901	0.905219	0.976218	0.279915	0.724034	5844	0.0548454	0.24705	0.432942	1.34372	265	0.878942	0.98895	0.275529	0.748336	4486	0.878942	0.98895	0.275529	0.748336	4486	0.0398425	0.194886	0.457074	1.38867	171	0.49452	0.777182	-0.357444	-0.968979	2300	0.575272	0.788548	0.29964	0.936933	2116	0.0060154	0.0538652	-0.675214	-1.94204	24	0.222389	0.444969	0.449036	1.15943	1332	0.705053	0.908395	-0.312212	-0.854616	3948	0.0806163	0.335208	-0.441874	-1.3063	360	0.357214	0.655966	0.334325	1.05595	1440	0.0457613	0.374733	-0.448072	-1.38222	216	0.0344125	0.334485	-0.509251	-1.5088	168	0.334557	0.651187	0.368821	1.07141	1821	0.665891	0.863031	0.293926	0.89193	2861	0.359974	0.645901	-0.336886	-1.05246	1107	0.358844	0.639486	0.361243	1.04534	1551	0.0808727	0.379806	-0.454334	-1.30906	429	0.0678821	0.274006	0.414308	1.3119	174	0.373626	0.657122	0.34848	1.03697	1733	1426	0.0188969	0.264168	-0.516746	-1.59076	85
MIR619_3P	0.889722	0.969274	-0.285447	-0.707514	6050	0.62684	0.833833	-0.340673	-0.898346	3236	0.397933	0.67134	0.348755	1.01961	1077	0.115698	0.466922	-0.479014	-1.29779	425	0.211116	0.494281	0.395911	1.16925	1036	0.479213	0.80307	-0.397616	-0.980487	2385	0.479213	0.80307	-0.397616	-0.980487	2385	0.960603	0.98481	0.239332	0.688368	4266	0.694723	0.887621	0.345094	0.849807	3672	0.834093	0.921329	-0.280128	-0.777304	5122	0.00741943	0.0599724	-0.632623	-1.7376	31	0.371175	0.590399	0.423382	1.05289	2170	0.214515	0.585381	-0.462382	-1.20304	1202	0.00478365	0.191203	-0.684128	-1.94444	21	0.923744	0.990388	-0.249338	-0.674548	5329	0.335435	0.726006	-0.365918	-1.06852	1595	0.0297812	0.326786	-0.544007	-1.53491	146	0.82572	0.918981	-0.276052	-0.80198	3813	0.291006	0.603016	-0.403092	-1.10783	1633	0.0753425	0.290438	-0.468637	-1.35444	263	0.879738	0.939046	-0.279439	-0.754079	4966	0.129333	0.462488	-0.469918	-1.26828	693	0.120968	0.389847	0.424609	1.25245	344	0.841745	0.922103	0.276851	0.788003	3935	2100	0.0354686	0.264168	-0.512667	-1.4963	164
MIR619_5P	0.62746	0.842836	0.278534	0.931112	1402	0.351014	0.650986	-0.340027	-1.05185	1799	0.732477	0.882439	0.268093	0.894515	1253	0.161352	0.534495	-0.374662	-1.16173	505	0.000817661	0.0227938	0.494222	1.68213	3	0.0643811	0.331945	-0.461063	-1.34455	322	0.0643811	0.331945	-0.461063	-1.34455	322	0.0127513	0.0965129	0.421892	1.40508	51	0.0586769	0.296907	-0.450622	-1.34873	258	0.837324	0.922683	0.247516	0.848617	2727	0.0480361	0.170112	-0.426795	-1.34023	180	0.0191048	0.106184	-0.46956	-1.41182	69	0.963685	0.995495	-0.235195	-0.701905	5731	0.0787577	0.332103	0.420234	1.28908	458	0.0507109	0.222881	-0.421178	-1.35554	320	0.0136761	0.265072	0.517236	1.66332	74	0.0195661	0.313354	0.433318	1.40482	100	0.00353669	0.0733766	0.500584	1.59582	19	0.0520762	0.238497	-0.417096	-1.32562	305	0.219581	0.507409	-0.324535	-1.1086	544	0.0259373	0.202082	0.488799	1.53312	109	0.384941	0.728986	0.331728	1.02157	1819	0.111152	0.371665	-0.428924	-1.24205	898	0.0344601	0.19989	0.411982	1.34485	156	537	0.00613712	0.235211	0.456393	1.50021	34
MIR620	0.581789	0.812607	-0.36267	-0.916369	4018	0.771382	0.906062	0.297797	0.818877	3751	0.181535	0.459837	-0.472978	-1.20938	1340	0.0838578	0.412875	0.535855	1.34774	532	0.751128	0.871812	0.281306	0.846026	3660	0.797786	0.963546	0.302802	0.795764	4035	0.797786	0.963546	0.302802	0.795764	4035	0.736984	0.877609	-0.301144	-0.848897	4104	0.289086	0.616643	0.449267	1.12464	1530	0.127422	0.403854	-0.448108	-1.2662	788	0.297195	0.520218	-0.390857	-1.0844	1260	0.653884	0.788594	-0.335629	-0.895242	2676	0.283535	0.651731	0.395048	1.11212	1244	0.202091	0.499362	-0.406287	-1.16677	927	0.197404	0.486757	0.387632	1.18006	805	0.687343	0.894626	-0.291915	-0.872553	3279	0.865068	0.930051	-0.265822	-0.764775	4256	0.287271	0.614626	0.395088	1.11464	1554	0.225132	0.531257	0.390291	1.1423	979	0.279281	0.573592	0.441054	1.13371	1878	0.617982	0.801784	-0.330612	-0.909158	3477	0.714179	0.893534	-0.307929	-0.858194	3822	0.101638	0.352623	0.414971	1.26851	272	0.561341	0.776782	-0.33082	-0.937196	2996	18834	0.834728	0.912186	0.270804	0.794079	4489
MIR621	0.901536	0.974488	-0.285697	-0.678229	5868	0.0446991	0.234845	-0.586426	-1.45878	233	0.927369	0.971208	0.25793	0.70454	2808	0.859072	0.960659	-0.292231	-0.738292	3370	0.813077	0.905498	-0.286137	-0.789865	4140	0.986443	1	0.217813	0.523742	4947	0.986443	1	0.217813	0.523742	4947	0.863193	0.939268	0.281582	0.756037	3892	0.724546	0.904627	-0.34181	-0.825596	3429	0.483102	0.734486	-0.379781	-0.984537	2858	0.0474916	0.168994	-0.566375	-1.45214	212	0.31301	0.536981	0.479941	1.10522	1765	0.654861	0.887736	-0.349309	-0.860918	3623	0.41018	0.672392	-0.386824	-1.01999	1933	0.439263	0.727356	0.364838	1.00785	1883	0.416473	0.771159	0.388009	1.02046	2148	0.170878	0.476926	-0.461713	-1.22867	851	0.42899	0.718966	-0.375622	-1.01393	2047	0.0712193	0.283963	0.520572	1.39544	315	0.629365	0.82904	-0.327354	-0.89101	2378	0.156396	0.450622	-0.495019	-1.2521	867	0.785475	0.920966	-0.310198	-0.795134	4228	0.0375916	0.186715	0.532491	1.48342	117	0.217655	0.515302	-0.455617	-1.18584	1148	6515	0.118343	0.373562	-0.471316	-1.29324	559
MIR622	0.0934783	0.316144	0.414607	1.27738	257	0.0068306	0.0791689	-0.544898	-1.5651	34	0.470149	0.725947	0.313434	0.975795	1070	0.414199	0.749339	-0.354637	-1.01266	1440	0.795392	0.894485	-0.264869	-0.836388	4073	0.714053	0.930309	-0.316146	-0.843998	3505	0.714053	0.930309	-0.316146	-0.843998	3505	0.645386	0.825854	-0.303824	-0.900331	3699	0.424545	0.728552	-0.377537	-1.01605	1957	0.405016	0.681516	-0.349017	-1.02737	2583	0.00465116	0.0458358	-0.670221	-1.9466	18	0.240753	0.463864	0.437262	1.13977	1457	0.307341	0.674307	-0.395843	-1.10202	1749	0.0181087	0.232481	-0.524727	-1.56476	80	0.0555007	0.235767	0.434304	1.36651	224	0.271046	0.680275	-0.354624	-1.10658	1274	0.0359845	0.335161	-0.500013	-1.49834	175	0.0699734	0.335124	-0.430884	-1.32398	315	0.0393166	0.203992	0.459331	1.41261	167	0.0229033	0.160878	-0.460472	-1.45208	67	0.286092	0.585584	-0.38476	-1.09977	1624	0.59122	0.837737	-0.318492	-0.92921	3110	0.0285488	0.155573	0.440843	1.41819	71	0.253261	0.555617	-0.37932	-1.11962	1358	731	0.0117075	0.264168	-0.583137	-1.81546	52
MIR623	0.244622	0.53108	0.335443	1.0958	579	0.0636538	0.283181	-0.438497	-1.32397	330	0.92504	0.970547	-0.268287	-0.744649	7502	0.146133	0.515897	-0.393019	-1.19331	477	0.663666	0.82578	0.272025	0.909268	3243	0.890704	0.991138	-0.267625	-0.756932	4416	0.890704	0.991138	-0.267625	-0.756932	4416	0.533511	0.760741	0.295211	0.962693	2196	0.413596	0.72011	-0.349881	-1.01223	1885	0.523802	0.759128	-0.309621	-0.961956	3476	0.00982166	0.0692372	-0.580184	-1.77785	37	0.292948	0.51713	-0.365535	-1.07363	1104	0.416106	0.760261	-0.347942	-1.01836	2474	0.670494	0.824711	-0.285044	-0.897698	2860	0.826052	0.955237	-0.259025	-0.809887	5123	0.985169	0.995756	-0.214466	-0.709119	4516	0.0651412	0.352371	-0.422249	-1.33549	315	0.397574	0.697643	-0.312782	-1.0202	1769	0.70747	0.883211	0.274476	0.888433	2935	0.0520558	0.238606	-0.399364	-1.3299	137	0.216409	0.519834	-0.379295	-1.1453	1244	0.0573708	0.323697	-0.431856	-1.31933	301	0.82838	0.968254	0.252657	0.858466	1727	0.298838	0.598131	-0.348386	-1.08256	1619	4978	0.075	0.310079	-0.3883	-1.2732	326
MIR624_3P	0.00915332	0.107914	0.496659	1.57748	23	0.918304	0.972179	0.253185	0.74599	4439	0.00917874	0.0914365	0.509009	1.63374	18	0.249473	0.625895	0.421686	1.12903	1655	0.00102208	0.0260889	0.53952	1.75485	4	0.107868	0.424555	0.467066	1.29682	546	0.107868	0.424555	0.467066	1.29682	546	0.000474721	0.0137376	0.553884	1.75717	1	0.966369	0.999715	0.242788	0.670357	5200	0.0219436	0.152739	0.434766	1.42108	76	0.0132137	0.0807936	-0.542128	-1.62108	52	0.203318	0.423924	0.434194	1.16406	1249	0.784411	0.941415	0.277236	0.83078	3310	0.452619	0.698323	-0.321639	-0.988211	1943	0.0906795	0.313877	0.396405	1.28274	358	0.593796	0.854346	0.297852	0.917695	3196	0.66141	0.825899	0.289174	0.898492	3396	0.0114421	0.138815	0.506438	1.53273	62	0.179354	0.470179	0.369949	1.16632	760	0.85772	0.946182	0.276749	0.754505	6160	0.217768	0.521696	0.379268	1.14266	928	0.255283	0.618899	0.379015	1.11936	1207	0.647308	0.892616	0.27686	0.916462	1526	0.00130747	0.0309795	0.537913	1.66917	5	7449	0.151257	0.41791	-0.369052	-1.18175	673
MIR624_5P	0.000414766	0.0393059	0.568693	1.83776	0	0.224039	0.527586	-0.377992	-1.14128	1164	0.196568	0.477578	0.345849	1.12195	377	0.764225	0.924995	-0.285944	-0.860582	2524	0.276736	0.562414	0.328767	1.08737	1342	0.662959	0.906176	0.311608	0.890109	3337	0.662959	0.906176	0.311608	0.890109	3337	0.289537	0.573178	0.332523	1.07607	1211	0.671316	0.872982	0.313106	0.883668	3657	0.844017	0.926156	-0.263345	-0.809537	5529	0.00102722	0.015386	-0.655336	-1.9937	3	0.243666	0.466385	0.417061	1.12946	1509	0.832316	0.960515	-0.273674	-0.796409	4908	0.0274841	0.244126	-0.463401	-1.44632	116	0.0323684	0.168529	0.417509	1.39478	122	0.132736	0.543	-0.369245	-1.20911	606	0.0461917	0.343065	-0.44908	-1.41037	224	0.31387	0.636971	0.347121	1.07255	1746	0.103137	0.346799	0.389765	1.24841	433	0.121841	0.374677	-0.363649	-1.21097	322	0.635042	0.811246	-0.303911	-0.911019	3667	0.736565	0.903076	0.282179	0.849846	3494	0.264055	0.595715	0.322805	1.083	572	0.583822	0.790856	-0.301803	-0.932633	3182	2335	0.0285519	0.264168	-0.44815	-1.45795	124
MIR625_3P	0.0781485	0.283824	0.486801	1.37186	259	0.475539	0.743706	-0.388481	-0.993935	2468	0.0302061	0.18114	0.518731	1.47673	84	0.558634	0.834363	0.383026	0.930661	3467	0.0454731	0.223254	0.493997	1.42018	222	0.388158	0.745694	0.435645	1.04753	1946	0.388158	0.745694	0.435645	1.04753	1946	0.00516622	0.0532263	0.582879	1.63977	22	0.487805	0.771285	0.420169	0.981682	2559	0.11052	0.375038	0.445122	1.28816	435	0.0137615	0.0825329	-0.59742	-1.59813	59	0.0706701	0.233423	0.574014	1.38099	405	0.888467	0.976314	-0.280934	-0.70072	4914	0.28026	0.573043	-0.402651	-1.10898	1291	0.00559571	0.0501488	0.617231	1.70507	23	0.282696	0.688776	0.406361	1.11343	1471	0.471079	0.720517	0.358226	0.989136	2369	0.143419	0.459941	0.463839	1.26044	765	0.117994	0.375133	0.458202	1.28868	519	0.869386	0.951533	0.29164	0.707674	5497	0.641125	0.815166	0.327613	0.877734	2802	0.883386	0.958993	-0.27868	-0.731932	4779	0.0278627	0.152726	0.51208	1.49406	81	0.0221371	0.157097	0.548921	1.51745	103	16730	0.665229	0.818354	-0.306108	-0.87226	3083
MIR625_5P	0.401602	0.684544	0.290446	1.00938	701	0.0958256	0.352407	0.376814	1.22823	465	0.197442	0.478677	0.317574	1.10738	246	0.0772352	0.400159	0.442149	1.27709	551	0.687793	0.839004	-0.256825	-0.916485	3526	0.00101297	0.0275319	0.538697	1.66737	4	0.00101297	0.0275319	0.538697	1.66737	4	0.218196	0.498472	0.313737	1.10032	848	0.000176929	0.0127594	0.594693	1.81997	0	0.463911	0.722548	0.275252	0.992254	1368	0.0763006	0.224474	-0.378096	-1.24081	263	0.286221	0.510933	-0.336489	-1.05678	967	0.448212	0.781833	0.296442	0.993552	1704	0.179781	0.474012	-0.333585	-1.1218	721	0.939905	0.995835	0.216219	0.795877	3174	0.473526	0.799437	-0.279333	-0.988973	2047	0.198227	0.506167	-0.328404	-1.10777	938	0.714217	0.870007	-0.260812	-0.912046	2978	0.911011	0.972316	0.238173	0.825637	3623	0.139074	0.402129	0.412216	1.21832	1107	0.542206	0.760853	-0.297669	-0.959684	3185	0.197171	0.557362	0.358585	1.14529	947	0.612583	0.874346	0.263179	0.952035	924	0.545292	0.768454	0.282213	0.963387	2437	12766	0.405988	0.654651	-0.28354	-0.985806	1694
MIR626	0.0465885	0.209813	0.520679	1.46733	154	0.578886	0.807809	-0.360084	-0.926797	3004	0.193319	0.474089	0.415935	1.18409	543	0.525612	0.817313	0.391607	0.95151	3262	0.0179445	0.137753	0.534481	1.53657	87	0.481089	0.803968	-0.402986	-0.979777	2403	0.481089	0.803968	-0.402986	-0.979777	2403	0.0900719	0.313702	0.468458	1.31788	400	0.984181	0.999978	-0.227722	-0.561912	4665	0.601774	0.803909	0.316935	0.917195	2373	0.00434087	0.0436726	-0.740313	-1.97421	18	0.403189	0.617388	0.425409	1.02749	2325	0.820261	0.954541	-0.296573	-0.759174	4590	0.0104121	0.220204	-0.619098	-1.70511	47	0.5961	0.836732	0.3215	0.910544	2536	0.820626	0.943379	0.284989	0.780867	4272	0.163951	0.469105	-0.441189	-1.22307	814	0.950319	0.974631	0.247498	0.669363	5068	0.103572	0.347589	0.476415	1.32065	460	0.741758	0.890779	-0.298116	-0.838588	2699	0.179094	0.476343	0.457505	1.22574	782	0.938459	0.97874	-0.259172	-0.680697	5077	0.0299059	0.160289	0.514063	1.48446	88	0.793293	0.899532	-0.296082	-0.80448	4186	860	0.0114323	0.264168	-0.612363	-1.74494	52
MIR627_3P	0.00137552	0.0488658	0.458519	1.72674	0	0.130962	0.410273	-0.32157	-1.13829	680	0.00203666	0.0447348	0.408213	1.54482	0	0.406588	0.744844	0.324473	1.00732	3270	0.000423639	0.0144067	0.372609	1.45087	1	0.117462	0.441408	-0.346972	-1.16953	597	0.117462	0.441408	-0.346972	-1.16953	597	0.000304414	0.0110996	0.421698	1.60453	0	0.0388848	0.240852	-0.362477	-1.2655	158	0.000478011	0.0167014	0.376718	1.47163	0	0.000372162	0.00802035	-0.649567	-2.29462	0	0.402238	0.616874	0.327006	1.0193	3019	0.444181	0.778986	-0.293305	-1.00486	2995	0.0594203	0.300207	-0.339721	-1.23608	204	0.00305111	0.0327267	0.348079	1.40794	7	0.285968	0.691189	-0.270943	-1.04554	1128	0.0219991	0.314334	-0.396771	-1.44747	102	0.0509534	0.292364	0.337791	1.2185	317	0.396353	0.695436	0.267903	1.01407	1412	0.001002	0.0306468	-0.422843	-1.65235	0	0.43406	0.693264	0.278496	0.989412	1671	0.0369928	0.265957	-0.343324	-1.2318	185	0.00171821	0.0249818	0.380266	1.50154	0	0.00423629	0.0631158	0.356551	1.32274	17	877	0.0114256	0.264168	-0.469717	-1.73771	43
MIR627_5P	0.0868186	0.30386	0.503058	1.36859	300	0.870385	0.951434	-0.294303	-0.719494	4525	0.143847	0.406106	0.454092	1.25112	435	0.205044	0.581765	0.514459	1.21008	1251	0.277865	0.563644	-0.403202	-1.11936	1420	0.532374	0.83722	0.406767	0.947898	2663	0.532374	0.83722	0.406767	0.947898	2663	0.15473	0.420965	0.459542	1.24433	699	0.0888975	0.36397	0.616794	1.39042	457	0.628311	0.819265	-0.342451	-0.892896	3723	0.0471804	0.168379	-0.56285	-1.44782	209	0.0130259	0.0831475	0.682213	1.58746	73	0.534033	0.830495	0.368969	0.940199	2392	0.106491	0.376891	-0.495192	-1.31155	501	0.265611	0.567838	0.433632	1.14713	1156	0.629508	0.870517	0.335133	0.888984	3263	0.0297428	0.326786	-0.573903	-1.53619	147	0.856873	0.934734	-0.280778	-0.761939	4088	0.0154639	0.122974	0.617813	1.6204	68	0.989305	0.997685	0.220477	0.517317	6104	0.701802	0.848556	0.322391	0.838775	3115	0.508421	0.80084	-0.386939	-0.96258	2746	0.118787	0.386159	0.475888	1.29286	379	0.598101	0.797743	0.339435	0.907739	2834	13973	0.477552	0.703392	-0.351544	-0.970041	2254
MIR628_3P	0.0268817	0.154731	0.478605	1.47143	74	0.0751953	0.308306	-0.46717	-1.3362	384	0.0428943	0.217869	0.453836	1.41036	98	0.457135	0.775807	-0.347212	-0.990711	1604	0.665026	0.826373	0.286445	0.898003	3241	0.104639	0.419395	-0.48991	-1.31685	511	0.104639	0.419395	-0.48991	-1.31685	511	0.679802	0.844441	0.291641	0.892564	2880	0.124947	0.423998	-0.466382	-1.27864	583	0.948686	0.975465	-0.241854	-0.71169	6063	0.00753158	0.060384	-0.632022	-1.83335	30	0.294749	0.518724	0.422129	1.10032	1784	0.828954	0.959018	-0.278743	-0.781795	4763	0.0207775	0.237686	-0.511152	-1.52178	92	0.0562189	0.237085	0.429358	1.36398	225	0.379332	0.752073	-0.331897	-1.03256	1783	0.0554187	0.345871	-0.464289	-1.38628	269	0.810906	0.912253	-0.269442	-0.827716	3687	0.484912	0.758758	0.319705	0.977899	2072	0.00100167	0.0306468	-0.571968	-1.79984	2	0.953903	0.97746	0.240426	0.702076	4117	0.0226202	0.208467	-0.509531	-1.46279	119	0.0188457	0.115707	0.465826	1.4849	47	0.541389	0.766714	0.316503	0.951544	2517	13475	0.44852	0.685045	-0.316268	-0.982519	2029
MIR628_5P	0.878426	0.966207	0.26042	0.79082	2499	0.147111	0.43234	-0.443782	-1.24143	745	0.327579	0.612606	0.339174	1.04747	777	0.505219	0.803892	-0.339506	-0.961124	1790	0.0458282	0.224355	0.436063	1.35721	222	0.423832	0.770039	-0.390566	-1.01631	2094	0.423832	0.770039	-0.390566	-1.01631	2094	0.462358	0.713053	0.325244	0.988147	1995	0.677137	0.877317	-0.336212	-0.86141	3168	0.787472	0.898706	-0.282137	-0.824242	4990	0.00652489	0.0564953	-0.663798	-1.91108	26	0.842898	0.900532	0.307041	0.790303	5037	0.102482	0.428289	-0.479457	-1.31242	573	0.0183117	0.232481	-0.528266	-1.56169	81	0.403625	0.696164	0.338942	1.03183	1647	0.631569	0.871084	0.301163	0.891877	3340	0.0306185	0.328879	-0.521811	-1.55033	149	0.776849	0.898197	-0.277838	-0.84669	3529	0.476157	0.753677	-0.334651	-0.981615	2715	0.0086733	0.100254	-0.499693	-1.54525	26	0.995155	0.997777	0.203922	0.592135	4312	0.204704	0.565773	-0.412344	-1.17306	1087	0.0182312	0.113352	0.469257	1.4859	46	0.884415	0.943249	-0.264091	-0.773617	4743	2199	0.0309735	0.264168	-0.479847	-1.47911	139
MIR629_3P	0.0212658	0.138241	0.397131	1.35675	41	0.0799144	0.319358	-0.392456	-1.25392	410	0.0110803	0.102446	0.44033	1.51267	15	0.186818	0.562674	0.406195	1.1574	1317	0.0212375	0.150158	0.386267	1.35427	103	0.119694	0.444374	0.409225	1.23253	594	0.119694	0.444374	0.409225	1.23253	594	0.000250627	0.0110996	0.500734	1.71616	0	0.441176	0.740463	-0.331064	-1.0058	1949	0.000324359	0.0164703	0.45888	1.61503	0	0.0197606	0.102029	-0.481977	-1.55369	70	0.267526	0.491377	0.382548	1.09395	1743	0.630262	0.876179	-0.297314	-0.915484	3802	0.0763601	0.32751	-0.379292	-1.25562	312	0.0145333	0.0980907	0.40749	1.44995	51	0.126924	0.534765	-0.341565	-1.18562	568	0.10167	0.390111	-0.369631	-1.22348	486	0.350416	0.663583	0.318549	1.04214	2023	0.0315236	0.180637	0.389182	1.32611	125	0.236022	0.525217	-0.307927	-1.08809	514	0.0354793	0.230057	0.444748	1.43815	150	0.645028	0.862691	0.283805	0.901651	3119	0.001221	0.0212857	0.446535	1.59584	1	0.183363	0.474761	0.337817	1.13345	819	10061	0.263108	0.538166	-0.310856	-1.063	1108
MIR629_5P	0.0142216	0.126201	0.490607	1.53675	37	0.121909	0.396079	-0.430843	-1.25385	625	0.536111	0.771208	0.300119	0.949825	1157	0.719325	0.904205	0.322186	0.851106	4730	0.805589	0.900442	0.260442	0.83708	3977	0.630813	0.888899	-0.323956	-0.890356	3119	0.630813	0.888899	-0.323956	-0.890356	3119	0.882557	0.949207	-0.260925	-0.783133	5094	0.313973	0.642133	-0.38615	-1.08528	1464	0.457996	0.717954	0.307013	0.99209	1640	0.0099552	0.0695625	-0.587219	-1.73813	39	0.0738244	0.238708	0.499303	1.32259	448	0.146775	0.501997	-0.436329	-1.2413	850	0.0208051	0.237686	-0.493857	-1.50355	91	0.156274	0.429276	0.367796	1.19553	618	0.0482005	0.380194	-0.425957	-1.35325	224	0.0338399	0.334485	-0.494445	-1.50635	166	0.752296	0.887034	-0.276481	-0.866149	3358	0.393423	0.692825	0.326929	1.01807	1662	0.00772201	0.0955636	-0.476897	-1.52221	21	0.786699	0.890548	-0.285522	-0.830926	4506	0.143613	0.484499	-0.410528	-1.2129	759	0.00330306	0.0356065	0.48546	1.58391	7	0.493151	0.738601	-0.323995	-0.974109	2663	723	0.011667	0.264168	-0.576868	-1.82324	51
MIR630	0.00214133	0.0578805	0.578851	1.773	5	0.126077	0.402448	-0.435192	-1.25077	643	0.0667252	0.274486	0.424719	1.32225	151	0.975318	0.997442	0.247806	0.647802	6361	0.76209	0.877459	0.270878	0.852269	3718	0.916294	0.997526	-0.261672	-0.710462	4509	0.916294	0.997526	-0.261672	-0.710462	4509	0.0444548	0.208138	0.446962	1.36581	189	0.357097	0.678843	-0.388204	-1.05774	1667	0.168691	0.459861	0.372	1.17876	610	0.00368732	0.0386775	-0.676046	-1.96592	14	0.000493583	0.0105182	0.67367	1.76644	2	0.700139	0.906175	-0.305421	-0.854334	4015	0.306691	0.593886	-0.357243	-1.07005	1365	0.00125691	0.0172766	0.555727	1.77683	4	0.893282	0.967206	-0.250008	-0.780131	4201	0.07156	0.359407	-0.449863	-1.34806	349	0.804129	0.909526	0.279498	0.82322	4400	0.00140417	0.0308067	0.576118	1.77177	5	0.0713795	0.283303	-0.415548	-1.31241	207	0.555993	0.768908	0.316356	0.927184	2402	0.527215	0.810533	0.325369	0.940012	2498	0.000396511	0.0185545	0.609375	1.96035	0	0.396121	0.674939	0.339298	1.02521	1837	639	0.0103822	0.264168	-0.612285	-1.90621	46
MIR631	0.57062	0.805643	0.328639	0.921349	1914	0.477006	0.744381	-0.380785	-0.991201	2478	0.733831	0.882844	0.296877	0.845156	2064	0.425549	0.75807	0.418449	1.01999	2654	0.82708	0.912001	0.276435	0.794719	4055	0.90942	0.996034	-0.276008	-0.680612	4527	0.90942	0.996034	-0.276008	-0.680612	4527	0.248482	0.533619	0.406522	1.13713	1104	0.456588	0.751398	0.41876	1.00394	2397	0.130292	0.407831	0.433331	1.25404	513	0.640393	0.785004	-0.335169	-0.893802	2802	0.38184	0.599896	0.429705	1.04421	2211	0.726997	0.916915	-0.320062	-0.819302	4068	0.25054	0.546486	-0.410909	-1.13698	1158	0.42344	0.713664	0.35323	1.01451	1791	0.926061	0.979357	0.255826	0.700962	4821	0.493462	0.733819	-0.346345	-0.960142	2452	0.280634	0.609551	-0.397466	-1.11394	1309	0.888929	0.964947	-0.273067	-0.734883	4945	0.953525	0.985883	0.250943	0.617354	6113	0.609414	0.797801	-0.343757	-0.905565	3430	0.0971478	0.410843	0.517482	1.35719	452	0.788604	0.954361	0.281613	0.817813	2338	0.312024	0.609118	0.398231	1.09754	1473	5701	0.0929681	0.335396	-0.464865	-1.32464	430
MIR632	0.453638	0.724123	0.337644	0.98677	1408	0.545189	0.78968	-0.347974	-0.947811	2804	0.763058	0.896888	0.285259	0.845778	2015	0.17288	0.547345	0.489041	1.22407	1098	0.198158	0.480083	0.394191	1.17731	967	0.640625	0.8935	0.340989	0.883193	3238	0.640625	0.8935	0.340989	0.883193	3238	0.871634	0.943108	-0.27346	-0.767683	4854	0.221045	0.548092	0.479775	1.19078	1167	0.887651	0.948271	-0.266149	-0.747564	5498	0.0445173	0.162206	-0.507648	-1.4032	189	0.497773	0.689305	0.389895	0.971911	2905	0.635219	0.877754	-0.333133	-0.883956	3581	0.290617	0.581552	-0.382044	-1.09084	1337	0.0260151	0.146226	0.493106	1.47517	106	0.955332	0.987486	0.238795	0.679403	5025	0.218356	0.52635	-0.403394	-1.15398	1072	0.871495	0.940012	0.27015	0.757196	4692	0.0800549	0.303067	0.462713	1.34275	349	0.535024	0.771516	-0.320623	-0.956788	1771	0.57229	0.778628	-0.340743	-0.931948	3225	0.694757	0.884041	-0.312573	-0.867456	3709	0.107687	0.364304	0.414072	1.25495	296	0.348763	0.637012	0.370566	1.06088	1634	9909	0.255879	0.531383	-0.375815	-1.11086	1185
MIR633	0.00228519	0.0591986	0.483088	1.61727	4	0.0531729	0.257306	-0.432149	-1.33286	273	0.206897	0.490196	0.327881	1.1037	353	0.475927	0.786149	0.351994	0.979539	3271	0.314764	0.597617	-0.310372	-1.06126	1615	0.610455	0.879306	-0.314325	-0.913656	3047	0.610455	0.879306	-0.314325	-0.913656	3047	0.15379	0.419465	0.345284	1.15761	626	0.0458015	0.26239	-0.489357	-1.41153	209	0.945726	0.974408	-0.238484	-0.755032	6394	0.00159236	0.0212503	-0.627222	-1.97607	5	0.265811	0.489917	0.396713	1.10668	1697	0.424794	0.767055	-0.341083	-1.01605	2521	0.021854	0.239216	-0.469043	-1.51218	90	0.00135099	0.0182729	0.483679	1.67807	4	0.0432948	0.369884	-0.392389	-1.32393	194	0.0601535	0.350607	-0.414395	-1.33852	289	0.888554	0.94736	0.251452	0.801969	5006	0.00630456	0.0722572	0.45912	1.52487	25	0.0865191	0.313246	-0.365846	-1.24468	214	0.438829	0.696223	0.313789	0.988643	1857	0.01134	0.142088	-0.47054	-1.47672	59	0.00106724	0.0207128	0.494605	1.70944	1	0.372934	0.656851	0.315492	1.03114	1691	890	0.0174581	0.264168	-0.517156	-1.73288	74
MIR634	0.0299964	0.163652	0.470445	1.45657	82	0.834504	0.933434	-0.277146	-0.796043	4275	0.328835	0.613966	0.334399	1.04379	730	0.363678	0.715712	0.401686	1.05198	2376	0.518609	0.743157	0.304845	0.964888	2549	0.545079	0.844393	0.344206	0.945545	2768	0.545079	0.844393	0.344206	0.945545	2768	0.673284	0.840361	0.290113	0.894378	2882	0.585082	0.830974	0.340008	0.926051	3121	0.645641	0.829149	-0.303468	-0.896211	4124	0.265767	0.488309	-0.37707	-1.09917	1082	0.167626	0.382143	0.461172	1.20733	1018	0.846249	0.965071	-0.278425	-0.77217	4804	0.456571	0.701008	-0.328747	-0.986675	2028	0.0125691	0.0881993	0.48338	1.54552	49	0.452361	0.789346	-0.316927	-0.995036	2126	0.746897	0.871958	-0.278978	-0.839513	3670	0.486043	0.752841	0.331861	0.980227	2663	0.0688041	0.278702	0.433027	1.33171	293	0.513437	0.758337	0.358444	0.959415	3610	0.596296	0.790908	-0.322626	-0.925759	3380	0.298339	0.659875	0.378884	1.08535	1400	0.0959556	0.34054	0.387691	1.2472	241	0.709779	0.85668	-0.29225	-0.867232	3824	7766	0.164054	0.434345	-0.377651	-1.18169	742
MIR635	0.323352	0.614881	-0.452471	-1.10018	2148	0.457531	0.729289	0.392588	0.996372	2186	0.344925	0.628109	0.37408	1.05998	981	0.199065	0.576978	0.502655	1.21392	1234	0.974249	0.987366	0.228652	0.654002	4766	0.146063	0.489556	0.527798	1.28978	728	0.146063	0.489556	0.527798	1.28978	728	0.586688	0.794676	0.329994	0.923062	2608	0.268302	0.598713	0.492045	1.16307	1410	0.993377	0.997887	-0.208556	-0.561589	5999	0.0825499	0.23611	-0.503324	-1.33364	359	0.939194	0.959932	-0.278525	-0.702271	3984	0.361807	0.720161	0.410717	1.06269	1617	0.202286	0.499623	-0.431017	-1.17631	937	0.507459	0.778116	0.340627	0.959196	2176	0.00345489	0.162145	0.772116	2.10518	17	0.490456	0.732038	-0.347991	-0.961787	2440	0.800489	0.907974	0.294732	0.793425	4252	0.0638059	0.267297	0.503852	1.39671	283	0.165374	0.441872	0.528165	1.27748	1044	0.00228363	0.0589169	0.778058	2.07931	9	0.923333	0.972992	-0.264317	-0.690423	4997	0.690436	0.913365	-0.342056	-0.853764	4850	0.230329	0.528606	0.425635	1.1684	1085	11803	0.351731	0.613264	0.380525	1.06446	1879
MIR636	0.362443	0.651747	0.293445	1.02345	634	0.100602	0.360566	-0.380605	-1.22421	517	0.481301	0.73348	0.281567	0.985102	591	0.445324	0.768454	-0.306646	-0.996901	1237	0.93042	0.966879	0.229891	0.824277	4492	0.980693	1	-0.230989	-0.696183	4926	0.980693	1	-0.230989	-0.696183	4926	0.858178	0.937002	0.246421	0.864871	3315	0.632967	0.854883	-0.294382	-0.916228	2760	0.331724	0.628594	0.288769	1.04167	961	0.0101892	0.0705217	-0.506778	-1.66838	34	0.301298	0.525441	0.369599	1.07372	1996	0.25408	0.623422	-0.357562	-1.11307	1556	0.00577889	0.199675	-0.504353	-1.70343	22	0.232384	0.529669	0.305371	1.10632	807	0.00230309	0.13887	-0.42285	-1.50092	9	0.0568519	0.347408	-0.399289	-1.34936	267	0.391905	0.693178	-0.290537	-1.01735	1616	0.868234	0.957206	-0.249188	-0.829431	5244	0.0190295	0.147864	-0.381159	-1.36076	39	0.354691	0.636455	-0.32195	-1.04076	2086	0.376616	0.723315	-0.315502	-1.03194	1951	0.43435	0.757384	0.276951	1.00606	654	0.510719	0.749538	-0.291067	-0.970953	2834	2142	0.0304192	0.264168	-0.427179	-1.48788	126
MIR637	0.296792	0.587884	0.355121	1.08222	841	0.00020496	0.00716466	0.714605	1.98915	0	0.0575587	0.255673	-0.515769	-1.35809	438	0.0315806	0.286187	0.563375	1.46907	205	0.0819704	0.310701	-0.419177	-1.31164	420	0.000791139	0.0234074	0.712036	1.84424	3	0.000791139	0.0234074	0.712036	1.84424	3	0.456461	0.709226	-0.339288	-0.995509	2599	0.000189251	0.0127594	0.804681	1.99718	0	0.300726	0.602535	-0.374325	-1.09356	1905	0.90109	0.943221	0.275386	0.749503	5292	0.111366	0.303159	-0.446949	-1.24632	436	0.0015989	0.0419628	0.6538	1.83039	6	0.735033	0.855809	0.297689	0.845679	4063	0.255731	0.556624	-0.409959	-1.15187	1505	0.594518	0.854752	0.307953	0.911985	3144	0.652557	0.821149	0.300519	0.896066	3329	0.826649	0.919394	-0.268227	-0.820377	3771	0.488454	0.761625	-0.335451	-0.976747	2770	0.00692092	0.0910543	0.678187	1.75973	46	0.114679	0.392061	-0.446549	-1.26847	649	0.636964	0.857813	0.31615	0.883711	2987	0.484142	0.796131	-0.369772	-0.989792	3571	0.806825	0.906379	-0.278828	-0.81879	4326	17069	0.691354	0.833602	0.288462	0.874285	3789
MIR640	0.619374	0.838584	-0.357443	-0.894797	4251	0.00426026	0.0584396	-0.626867	-1.65303	21	0.0967864	0.332175	0.436208	1.28693	255	0.127376	0.489616	-0.471718	-1.27802	468	0.0489297	0.231174	0.464922	1.38554	239	0.066051	0.335184	-0.562293	-1.43217	328	0.066051	0.335184	-0.562293	-1.43217	328	0.293998	0.576977	0.376812	1.09645	1297	0.0115261	0.124979	-0.62675	-1.62997	53	0.620505	0.815012	-0.322259	-0.902265	3830	0.0100256	0.0698486	-0.601233	-1.65838	42	0.308869	0.533147	0.444354	1.09741	1796	0.00392997	0.070922	-0.656107	-1.71561	21	0.0678408	0.313702	-0.476661	-1.35477	311	0.574349	0.822858	0.313627	0.933988	2359	0.0610912	0.416331	-0.462076	-1.36441	289	0.0374822	0.337367	-0.520425	-1.48198	183	0.149273	0.467709	-0.42158	-1.22948	687	0.236165	0.544988	0.399914	1.14827	1036	0.00913242	0.102607	-0.564939	-1.63277	31	0.651827	0.821107	-0.32658	-0.890089	3674	0.424767	0.754731	-0.373935	-1.01976	2280	0.0266335	0.147829	0.494586	1.47441	74	0.16109	0.44643	-0.436501	-1.2241	856	1434	0.0219496	0.264168	-0.538942	-1.58866	101
MIR641	0.00141643	0.0494325	0.488272	1.75977	1	0.440193	0.717284	-0.297194	-1.00371	2277	0.00102987	0.0325087	0.471943	1.69818	0	0.400937	0.741148	0.339958	1.00957	2994	0.000204374	0.00935865	0.428028	1.5856	0	0.605111	0.875972	-0.294496	-0.934573	3030	0.605111	0.875972	-0.294496	-0.934573	3030	0.000270783	0.0110996	0.462099	1.66944	0	0.868826	0.96865	-0.253861	-0.833369	3728	0.000380373	0.0164703	0.419493	1.55607	0	0.000311915	0.00802035	-0.613249	-2.07617	0	0.231186	0.45476	0.370734	1.10303	1578	0.343519	0.705641	-0.320456	-1.04657	2180	0.0258709	0.242238	-0.417177	-1.44895	100	0.000328515	0.00991254	0.529907	2.01822	0	0.0570665	0.402008	-0.335624	-1.22689	234	0.0698971	0.358331	-0.367941	-1.2775	325	0.123867	0.431963	0.342176	1.17433	737	0.000520021	0.0166332	0.449421	1.61085	1	0.0171756	0.141218	-0.353502	-1.31867	26	0.133417	0.419855	0.343264	1.16198	532	0.77211	0.917131	-0.261119	-0.890689	3919	0.000867303	0.0185545	0.47987	1.80004	0	0.30523	0.603037	0.297304	1.05024	1353	915	0.0349462	0.264168	-0.482547	-1.7224	142
MIR642A_3P_MIR642B_3P	0.0620567	0.248635	0.383473	1.27379	139	0.138948	0.421192	-0.39371	-1.20816	715	0.00226757	0.0459678	0.531867	1.76688	3	0.0525618	0.343684	0.493655	1.36171	356	0.0211934	0.150072	0.411227	1.38938	102	0.414962	0.76461	-0.356432	-1.02187	2068	0.414962	0.76461	-0.356432	-1.02187	2068	0.000489117	0.0137376	0.510536	1.69079	1	0.946932	0.995031	-0.244195	-0.724898	4228	0.139655	0.421785	0.345285	1.17644	460	0.00366396	0.0385107	-0.61013	-1.90117	13	0.0656566	0.222756	0.470532	1.30477	415	0.0547647	0.313241	-0.457048	-1.35923	326	0.237825	0.535674	-0.34589	-1.1031	1005	0.000265675	0.00991254	0.587703	2.00768	0	0.576993	0.849131	0.291114	0.930243	3154	0.421354	0.688409	-0.309932	-0.992877	2059	0.143977	0.460958	0.378527	1.19369	807	0.00655022	0.0738586	0.463255	1.5271	26	0.0796	0.299202	-0.370608	-1.25517	198	0.151152	0.443774	0.380842	1.18853	642	0.0692395	0.352428	-0.413613	-1.2841	365	0.00258131	0.0309235	0.467954	1.61029	4	0.117933	0.38319	0.375903	1.21246	533	3202	0.0406127	0.26611	-0.417311	-1.38249	174
MIR642A_5P	0.114684	0.353116	0.405707	1.23684	320	0.689945	0.868316	0.307348	0.875531	3368	0.834337	0.929816	0.267291	0.828227	1938	0.313066	0.681087	0.416291	1.08711	2038	0.129873	0.390199	-0.393433	-1.23516	662	0.844658	0.980007	0.286596	0.775119	4300	0.844658	0.980007	0.286596	0.775119	4300	0.887136	0.951031	-0.263533	-0.774968	5061	0.320965	0.649324	0.412772	1.09122	1729	0.506604	0.747959	0.306588	0.966001	1840	0.310649	0.534249	-0.36856	-1.07045	1268	0.0767834	0.244374	0.507875	1.32383	464	0.199397	0.567477	-0.436431	-1.19789	1123	0.445265	0.694794	-0.332214	-0.99329	1988	0.0320671	0.167492	0.456791	1.43727	129	0.197377	0.61464	-0.374464	-1.16345	932	0.481777	0.726635	-0.323835	-0.965715	2352	0.550128	0.788198	0.3228	0.94865	3017	0.0204746	0.142678	0.494674	1.50111	87	0.755488	0.89805	0.305889	0.809896	5230	0.363805	0.643877	0.356157	1.03897	1571	0.311688	0.671592	0.378157	1.0736	1463	0.00964134	0.0727565	0.496639	1.57001	24	0.718971	0.861922	-0.291986	-0.861837	3857	10057	0.262948	0.538106	-0.354477	-1.09755	1187
MIR642B_5P	0.0912936	0.311962	0.420501	1.28147	258	0.00412169	0.0574998	-0.569279	-1.60603	20	0.329684	0.614771	0.338976	1.04686	782	0.0256845	0.269598	-0.526032	-1.49373	90	0.749281	0.871185	0.275473	0.857387	3645	0.0473759	0.282781	-0.539567	-1.4452	231	0.0473759	0.282781	-0.539567	-1.4452	231	0.409661	0.674067	0.334061	1.01727	1763	0.103508	0.390103	-0.474006	-1.3068	477	0.794888	0.90187	-0.280533	-0.819555	5037	0.0646802	0.203052	-0.459842	-1.32597	266	0.0256324	0.127888	0.561626	1.45261	152	0.039541	0.264797	-0.526826	-1.45193	223	0.119813	0.395681	-0.417745	-1.23917	536	0.218642	0.512944	0.364128	1.15008	881	0.836587	0.949269	-0.263247	-0.812789	3941	0.0714432	0.35932	-0.453178	-1.34642	349	0.257725	0.588713	-0.364716	-1.11549	1175	0.135179	0.404555	0.40748	1.23651	580	0.013316	0.124054	-0.4799	-1.49278	40	0.37103	0.648287	-0.368059	-1.04551	2102	0.108606	0.43031	-0.445595	-1.27137	577	0.0283165	0.154612	0.449963	1.42481	72	0.112996	0.373794	-0.430413	-1.26393	605	3160	0.0402655	0.26611	-0.462102	-1.42441	181
MIR643	0.39553	0.678663	-0.420349	-1.04188	2689	0.0629344	0.281138	-0.544725	-1.4096	325	0.44163	0.704623	0.34179	0.996601	1202	0.127268	0.48947	-0.473745	-1.28129	469	0.376788	0.644421	0.356511	1.04725	1843	0.0467906	0.280869	-0.625245	-1.50408	233	0.0467906	0.280869	-0.625245	-1.50408	233	0.994372	0.998118	0.203748	0.58602	4416	0.0424588	0.252529	-0.611504	-1.47701	200	0.370351	0.657956	0.35245	1.04238	1433	0.00740055	0.0599471	-0.640752	-1.74193	31	0.956553	0.971424	-0.266177	-0.698243	3984	0.0167146	0.167866	-0.637385	-1.61131	92	0.0635335	0.306614	-0.484391	-1.37038	291	0.234468	0.531829	-0.448614	-1.17868	1335	0.049718	0.383238	-0.484395	-1.40934	237	0.0885099	0.37772	-0.476181	-1.33854	435	0.483272	0.750939	-0.341846	-0.980629	2238	0.797933	0.927584	-0.291502	-0.803632	4477	0.00249931	0.0505714	-0.635215	-1.79645	8	0.841554	0.918751	-0.289232	-0.777674	4742	0.0348296	0.258764	-0.55033	-1.47378	186	0.503764	0.809869	-0.379451	-0.971633	3613	0.871493	0.937282	0.271102	0.762559	4068	902	0.0129422	0.264168	-0.593426	-1.72538	59
MIR644A	0.656349	0.857384	0.307402	0.88604	2077	0.609908	0.824008	-0.340228	-0.910746	3126	0.264116	0.55021	0.377256	1.10658	710	0.372188	0.722176	0.423453	1.05991	2365	0.519453	0.7436	-0.324983	-0.962995	2656	0.804177	0.96532	-0.309344	-0.762816	4003	0.804177	0.96532	-0.309344	-0.762816	4003	0.680335	0.844729	0.304244	0.881816	3002	0.997144	0.999978	0.197156	0.472665	5236	0.753293	0.882738	-0.297834	-0.828689	4631	0.0100256	0.0698486	-0.601165	-1.6582	42	0.515588	0.70158	0.385242	0.960312	3009	0.570177	0.849122	-0.353655	-0.922179	3188	0.311468	0.596923	-0.376657	-1.07546	1433	0.311437	0.615484	0.381033	1.09436	1317	0.747322	0.915298	-0.287209	-0.843093	3557	0.960505	0.979401	-0.237571	-0.672392	4717	0.369739	0.676578	0.377201	1.05421	1993	0.243453	0.552463	0.397133	1.14028	1068	0.585373	0.802757	-0.315701	-0.925792	2008	0.495511	0.732857	-0.358568	-0.973297	2814	0.348816	0.702055	-0.395606	-1.0724	1869	0.641089	0.889711	0.304456	0.901601	1812	0.676634	0.839703	0.308198	0.8795	3167	8302	0.18396	0.45599	-0.403053	-1.17855	850
MIR645	0.227286	0.510964	0.427418	1.16281	787	0.370165	0.667591	-0.419048	-1.06678	1932	0.0436941	0.219832	0.523312	1.45227	131	0.253518	0.629472	-0.448653	-1.14578	990	0.135063	0.398364	0.452633	1.26083	660	0.753309	0.944101	-0.331893	-0.79305	3755	0.753309	0.944101	-0.331893	-0.79305	3755	0.236074	0.520913	0.428825	1.16116	1067	0.449715	0.746935	-0.419626	-1.00522	2132	0.287935	0.590812	0.395553	1.10964	1166	0.00584401	0.0529262	-0.683569	-1.77109	25	0.215983	0.438173	0.511707	1.1907	1226	0.9072	0.981279	0.267169	0.691271	4056	0.0127307	0.223891	-0.620653	-1.65333	59	0.673201	0.880724	-0.329343	-0.859769	3845	0.375963	0.750366	-0.382197	-1.05063	1804	0.292018	0.592046	-0.408811	-1.10102	1455	0.149818	0.468478	0.481649	1.26514	780	0.452313	0.737146	-0.380709	-1.00006	2522	0.427097	0.699962	-0.365465	-1.01537	1572	0.147437	0.438688	0.48768	1.27468	652	0.62384	0.851784	-0.345554	-0.895778	3359	0.472393	0.786578	0.3473	0.980618	1462	0.292585	0.592401	0.415997	1.11645	1380	6273	0.110429	0.362291	-0.469046	-1.3011	521
MIR646	0.00140252	0.0490308	0.459114	1.65155	1	0.371456	0.668851	-0.305003	-1.03304	1925	0.00720906	0.0801999	0.393326	1.41298	6	0.416945	0.752014	0.338417	1.00431	3119	0.0121499	0.110269	0.365692	1.35004	58	0.992354	1	0.22003	0.70393	4931	0.992354	1	0.22003	0.70393	4931	0.0027027	0.0353182	0.3959	1.42828	9	0.969012	0.999833	-0.230218	-0.755754	4158	0.000373692	0.0164703	0.417496	1.54747	0	0.000307787	0.00802035	-0.604285	-2.04328	0	0.733763	0.835325	0.301088	0.893399	5004	0.856985	0.968126	-0.255021	-0.832866	5440	0.0441932	0.272501	-0.385712	-1.33727	171	0.0165531	0.108213	0.357777	1.3608	50	0.987992	0.996383	-0.213115	-0.778409	4113	0.0496667	0.343065	-0.398054	-1.37801	230	0.026267	0.208734	0.388399	1.32955	155	0.0255808	0.159696	0.363179	1.30388	97	0.937379	0.978767	-0.225916	-0.845162	1451	0.17874	0.475913	0.332139	1.12444	717	0.44591	0.765624	0.29738	0.990154	2196	0.000877193	0.0185545	0.401199	1.50714	0	0.0128205	0.117394	0.381197	1.34157	56	1280	0.0357403	0.264168	-0.454121	-1.61687	146
MIR647	0.0537634	0.229458	0.445858	1.37075	149	0.0840951	0.328469	0.468119	1.32643	413	0.970886	0.990867	-0.249484	-0.660438	7469	0.0679135	0.380521	0.522469	1.3624	442	0.716513	0.855058	0.279232	0.875393	3492	0.0619452	0.325512	0.526659	1.3972	313	0.0619452	0.325512	0.526659	1.3972	313	0.560878	0.777556	0.307986	0.942589	2376	0.120218	0.417395	0.509083	1.30446	640	0.663989	0.839459	0.284868	0.89948	2396	0.12828	0.312288	-0.421911	-1.22387	527	0.100101	0.284267	-0.457632	-1.2681	394	0.746688	0.92685	0.290964	0.838349	3268	0.282691	0.57507	0.388184	1.10276	1562	0.485233	0.763259	0.319789	0.986065	1987	0.552201	0.838517	-0.303292	-0.943565	2596	0.305848	0.604548	0.361347	1.08704	1568	0.669967	0.847884	0.30235	0.885372	3653	0.935835	0.980811	-0.245858	-0.721163	5337	0.145016	0.412339	0.481903	1.26937	997	0.781793	0.888278	0.281718	0.822654	3374	0.609288	0.844909	0.318643	0.901134	2859	0.873545	0.982397	0.256101	0.810942	2251	0.876586	0.940046	0.262137	0.788099	4076	6601	0.121299	0.378123	-0.395547	-1.2288	548
MIR648	0.0185185	0.129611	0.587111	1.60755	62	0.20662	0.50769	-0.481381	-1.20652	1079	0.21711	0.500878	0.413425	1.16179	636	0.947368	0.989768	-0.255424	-0.664145	3635	0.637197	0.81185	0.316603	0.896409	3127	0.461492	0.792839	-0.414314	-0.989992	2300	0.461492	0.792839	-0.414314	-0.989992	2300	0.188057	0.464079	0.439071	1.2017	843	0.642129	0.858842	-0.371085	-0.872438	3087	0.917002	0.961427	0.253641	0.722918	3645	0.00456204	0.0453029	-0.74378	-1.95339	19	0.962866	0.975672	0.276187	0.658781	5522	0.151241	0.507417	-0.530114	-1.29725	834	0.0930233	0.354919	-0.484036	-1.31537	431	0.4353	0.724741	0.365633	1.01005	1866	0.775314	0.926478	-0.291446	-0.814448	3705	0.0405815	0.34046	-0.539625	-1.47499	200	0.974233	0.986894	0.233652	0.623235	5141	0.156193	0.437749	0.460906	1.25053	690	0.893067	0.961455	-0.260523	-0.714286	3348	0.809131	0.903063	0.296964	0.785015	3526	0.173668	0.528173	0.491272	1.24504	801	0.05134	0.228549	0.505932	1.42852	158	0.636398	0.81852	-0.332307	-0.890464	3377	1416	0.023315	0.264168	-0.56382	-1.59146	109
MIR649	0.0197145	0.133088	0.520593	1.54611	57	0.554465	0.794888	-0.333523	-0.940923	2824	0.0274193	0.170902	0.495851	1.50338	67	0.342523	0.702457	0.420428	1.07453	2198	0.656211	0.82137	0.294503	0.899591	3179	0.752708	0.943932	-0.307231	-0.825818	3682	0.752708	0.943932	-0.307231	-0.825818	3682	0.115199	0.359894	0.420173	1.25468	500	0.133718	0.438885	-0.480539	-1.27642	624	0.136656	0.418467	0.397862	1.22312	509	0.0120567	0.0771877	-0.578505	-1.63724	50	0.000507014	0.0107173	0.688008	1.75098	2	0.986254	0.99943	0.211131	0.612479	4304	0.274791	0.568546	-0.377186	-1.10098	1246	0.00248756	0.0280781	0.533605	1.69514	9	0.492534	0.810235	0.332744	0.966226	2605	0.1	0.38929	-0.442923	-1.29426	493	0.158582	0.478662	0.428469	1.22259	849	0.00506796	0.0632961	0.560299	1.67932	21	0.820071	0.928279	-0.263364	-0.819225	2524	0.440823	0.696966	0.348894	0.993518	1906	0.262855	0.625641	0.397677	1.11912	1231	0.00113722	0.0210595	0.589104	1.83972	2	0.357005	0.644217	0.359288	1.053	1668	7849	0.167281	0.438728	-0.391311	-1.18479	771
MIR6499_3P	0.832263	0.947326	-0.286871	-0.782596	6350	0.593943	0.816762	-0.309507	-0.931022	3078	0.227922	0.512326	0.335816	1.10073	430	0.309903	0.678671	0.394364	1.0788	2080	0.0869476	0.321166	0.374294	1.25111	424	0.981276	1	-0.226299	-0.636391	4873	0.981276	1	-0.226299	-0.636391	4873	0.367897	0.642113	0.31702	1.03381	1514	0.779511	0.927647	-0.290756	-0.827783	3598	0.0662901	0.286527	0.381746	1.28269	222	0.0276486	0.12359	-0.470747	-1.44555	106	0.0950088	0.275934	0.465928	1.27291	591	0.711216	0.910752	-0.295189	-0.860516	4203	0.354627	0.632394	-0.32681	-1.03199	1509	0.843599	0.962709	-0.255419	-0.793684	5231	0.341333	0.729367	0.332931	1.05116	1848	0.293342	0.592644	-0.336282	-1.06359	1422	0.605886	0.816944	0.296936	0.924363	3355	0.352427	0.659871	-0.335921	-1.0468	2054	0.0523952	0.239467	-0.399216	-1.32537	139	0.928385	0.96563	-0.250925	-0.757682	5340	0.386018	0.729568	-0.338068	-1.03281	2031	0.0133641	0.0907745	0.429365	1.44906	28	0.343228	0.632958	0.328697	1.04822	1560	4327	0.059633	0.283479	-0.400133	-1.312	259
MIR650	0.376907	0.664838	0.316634	1.02932	913	0.0645228	0.285076	0.448411	1.33625	312	0.867259	0.944063	-0.283093	-0.78382	7029	0.188778	0.564321	0.432982	1.17471	1264	0.210414	0.493564	-0.340769	-1.13531	1082	0.00535927	0.0853543	0.580981	1.63848	26	0.00535927	0.0853543	0.580981	1.63848	26	0.440478	0.697123	-0.32313	-1.00403	2578	0.034188	0.22516	0.525761	1.45167	183	0.127802	0.404301	0.356372	1.19319	438	0.0765476	0.224849	-0.417021	-1.27133	297	0.446797	0.652007	-0.341778	-0.99695	1687	0.0341346	0.24517	0.471315	1.43549	141	0.0172174	0.232313	0.511966	1.53046	98	0.684604	0.888033	0.271157	0.893648	2658	0.534858	0.831288	0.302739	0.951103	2899	0.105846	0.396869	0.391222	1.24056	544	0.0640058	0.322053	0.427034	1.32077	355	0.160911	0.444887	0.362624	1.17055	670	0.0414658	0.212559	0.529044	1.45448	300	0.349418	0.63193	0.338617	1.0377	1469	0.00233298	0.0618518	0.598575	1.78421	10	0.975926	1	0.220931	0.748372	2107	0.15393	0.436945	0.372865	1.18197	704	17840	0.751199	0.866773	-0.262267	-0.856051	3287
MIR6500_3P	0.410293	0.691758	0.332498	1.01328	1163	0.921668	0.974074	0.255831	0.720479	4529	0.00631579	0.073646	0.554102	1.71123	14	0.499307	0.800496	0.373855	0.972004	3240	0.0240444	0.160025	0.46409	1.44444	116	0.970079	1	0.239674	0.643702	4927	0.970079	1	0.239674	0.643702	4927	0.000464468	0.0137376	0.622075	1.89433	1	0.944552	0.99446	-0.251331	-0.681322	4394	0.0630459	0.279496	0.424113	1.33013	230	0.0113581	0.0747037	-0.574678	-1.65451	46	0.00417084	0.0398543	0.622175	1.61395	24	0.791923	0.943994	0.283775	0.814804	3470	0.699285	0.839084	-0.294177	-0.875815	3129	0.0177165	0.11313	0.485783	1.51718	71	0.923812	0.978385	-0.245035	-0.75656	4352	0.370076	0.650929	-0.344976	-1.02495	1812	0.272078	0.602239	0.382135	1.11342	1484	0.0839766	0.310743	0.426589	1.30483	358	0.228171	0.51645	-0.37078	-1.14075	715	0.240655	0.545459	0.388885	1.12922	1042	0.758268	0.911038	0.292891	0.824237	3553	0.0439388	0.207335	0.432685	1.37298	111	0.0105649	0.105267	0.512528	1.53021	48	18962	0.847318	0.919132	0.262507	0.795621	4644
MIR6501_3P	0.00694123	0.0965025	0.450369	1.51374	14	0.0075596	0.0845037	-0.480985	-1.50163	38	0.276051	0.561644	0.31455	1.06158	452	0.616672	0.862876	-0.297789	-0.929467	1915	0.188513	0.467167	0.329829	1.13422	918	0.729362	0.93586	0.294713	0.86161	3648	0.729362	0.93586	0.294713	0.86161	3648	0.35939	0.635702	0.308563	1.03728	1461	0.128691	0.430268	-0.413465	-1.23599	570	0.340973	0.635247	0.300762	1.04087	1085	0.0177766	0.0958824	-0.509178	-1.61289	66	0.588657	0.749365	0.333381	0.933374	3777	0.582278	0.855801	-0.309259	-0.930425	3495	0.134864	0.415486	-0.367445	-1.18961	563	0.0117679	0.0841437	0.434982	1.4958	43	0.814283	0.941503	-0.251578	-0.855136	3682	0.0382457	0.337873	-0.457355	-1.48358	183	0.469729	0.741837	0.308161	0.988384	2668	0.0649635	0.26973	0.384868	1.27974	266	0.0854879	0.311104	-0.359984	-1.23897	204	0.0867916	0.347521	0.403465	1.27653	365	0.701787	0.887155	-0.282568	-0.893038	3729	0.00431267	0.0425058	0.442977	1.53845	7	0.704303	0.853757	0.27383	0.897375	3174	3644	0.0477086	0.26938	-0.397536	-1.33711	202
MIR6501_5P	0.467817	0.733016	0.332083	0.983788	1409	0.421875	0.702527	-0.380682	-1.02719	2159	0.14068	0.401127	0.403193	1.21796	359	0.994069	1	0.221581	0.565107	6368	0.108508	0.357673	0.41804	1.271	527	0.793014	0.961539	-0.306452	-0.780539	3949	0.793014	0.961539	-0.306452	-0.780539	3949	0.830924	0.92581	0.274002	0.812415	3621	0.647896	0.860722	-0.345335	-0.879572	3048	0.252314	0.5564	0.364104	1.11489	953	0.0351535	0.140827	-0.512513	-1.44108	149	0.827819	0.892065	0.312267	0.79214	4903	0.435774	0.773324	-0.381488	-1.00787	2445	0.231175	0.528428	-0.390793	-1.13518	1052	0.422244	0.713172	0.341292	1.01638	1734	0.0842993	0.467513	-0.434519	-1.3101	399	0.0909833	0.379933	-0.451373	-1.31034	445	0.42562	0.716408	-0.339211	-1.00907	1956	0.311584	0.623086	0.369479	1.07953	1360	0.135689	0.396282	-0.422582	-1.25086	456	0.126328	0.410062	0.446806	1.26526	546	0.967463	0.98794	-0.243752	-0.673417	5143	0.200588	0.517701	0.378765	1.15527	545	0.556367	0.773806	0.323359	0.941232	2590	5355	0.0839793	0.32276	-0.435365	-1.31185	389
MIR6502_3P	0.0105803	0.115846	0.560122	1.62848	32	0.0546128	0.261266	-0.524669	-1.40447	279	0.134972	0.393018	0.416714	1.22942	356	0.529875	0.81888	-0.349862	-0.947875	1950	0.212029	0.495101	0.390981	1.16519	1039	0.124496	0.451481	-0.525057	-1.32151	616	0.124496	0.451481	-0.525057	-1.32151	616	0.467376	0.715872	0.338471	0.988115	2062	0.124284	0.42315	-0.521594	-1.31169	585	0.296761	0.598968	0.360403	1.08429	1135	0.0051294	0.0487371	-0.69811	-1.9256	21	0.443626	0.649836	0.405597	1.00523	2588	0.16744	0.530014	-0.474119	-1.24812	937	0.0108719	0.220204	-0.602107	-1.71132	49	0.179512	0.461917	0.409486	1.20864	742	0.541605	0.834312	-0.320207	-0.945506	2570	0.0327969	0.332942	-0.531028	-1.51217	160	0.340441	0.656232	0.383926	1.073	1835	0.143643	0.418218	0.429655	1.24153	626	0.0192308	0.148404	-0.521397	-1.529	65	0.525206	0.750829	0.341076	0.944866	2291	0.201862	0.562915	-0.434537	-1.18503	1083	0.0202385	0.121479	0.500502	1.51006	55	0.809023	0.907449	-0.287147	-0.805261	4303	3735	0.0490639	0.270105	-0.485184	-1.43019	227
MIR6502_5P	0.0357356	0.180042	0.543357	1.51344	119	0.603814	0.821963	-0.355063	-0.908433	3134	0.103267	0.343016	0.456577	1.29374	293	0.446521	0.769012	0.415284	1.00904	2771	0.0468015	0.226374	0.493849	1.41253	228	0.472367	0.798634	-0.413932	-0.983347	2358	0.472367	0.798634	-0.413932	-0.983347	2358	0.0428285	0.203552	0.511453	1.42648	191	0.450358	0.747198	-0.423525	-1.00479	2140	0.161787	0.450512	0.422211	1.21624	640	0.468119	0.665794	-0.367914	-0.984187	2040	0.309835	0.534111	0.456754	1.09888	1779	0.469801	0.79306	-0.397846	-0.987927	2597	0.436659	0.689199	-0.362991	-0.999743	2012	0.742957	0.917181	-0.313271	-0.811178	4245	0.328464	0.722717	-0.38099	-1.07633	1573	0.666868	0.828898	-0.313586	-0.866698	3318	0.0569182	0.306339	0.515672	1.40129	303	0.297328	0.610165	0.401757	1.09988	1312	0.227841	0.516366	-0.415535	-1.16363	837	0.269925	0.571594	0.421767	1.12715	1181	0.591414	0.837737	0.350602	0.901083	2713	0.545305	0.83554	0.331654	0.944906	1660	0.352278	0.639928	0.386118	1.06739	1654	18651	0.818338	0.902826	-0.278983	-0.79139	3810
MIR6503_3P	0.16313	0.426567	0.485308	1.25525	591	0.417489	0.700156	-0.450532	-1.03474	2157	0.688474	0.860112	-0.373636	-0.855324	4682	0.708305	0.900319	0.366062	0.823891	4195	0.383498	0.649549	0.398502	1.04831	1900	0.914547	0.997455	0.290626	0.647913	4601	0.914547	0.997455	0.290626	0.647913	4601	0.58895	0.796023	-0.369071	-0.915875	3197	0.669278	0.872027	-0.370855	-0.851517	3245	0.989681	0.996635	0.211533	0.55833	4123	0.408579	0.620828	-0.420066	-1.02715	1885	0.212429	0.434323	0.537675	1.20743	1192	0.0481681	0.293364	-0.663386	-1.50618	258	0.0501882	0.284582	-0.575937	-1.45166	239	0.0568562	0.2382	0.580379	1.46893	254	0.413466	0.769147	-0.397955	-1.0311	2001	0.0118671	0.283663	-0.686575	-1.75281	59	0.705492	0.866016	-0.32913	-0.846351	3403	0.695081	0.87752	0.326063	0.846039	3122	0.889332	0.959458	-0.279239	-0.691579	3567	0.784529	0.889623	0.312455	0.7734	3498	0.0747784	0.365763	-0.601552	-1.40724	404	0.0465544	0.214898	0.548047	1.46516	151	0.480437	0.730489	-0.396558	-0.983906	2504	4980	0.0750681	0.310122	-0.530774	-1.38299	357
MIR6503_5P	0.0843335	0.298346	0.465487	1.3417	266	0.299425	0.603608	0.416745	1.11246	1456	0.931649	0.973571	0.248304	0.728337	2507	0.402874	0.742492	0.416914	1.03541	2550	0.371803	0.640649	0.353897	1.04688	1816	0.429647	0.773374	0.398611	1.01578	2167	0.429647	0.773374	0.398611	1.01578	2167	0.573176	0.785764	0.321511	0.931862	2529	0.0646936	0.31379	0.585664	1.43167	340	0.265507	0.568317	0.37238	1.11193	1022	0.0973636	0.262269	-0.47212	-1.29243	420	0.806498	0.87872	-0.311273	-0.811265	3375	0.351272	0.712113	0.387926	1.06326	1546	0.190265	0.484728	0.446761	1.19986	1027	0.62323	0.852318	-0.324591	-0.897418	3653	0.044648	0.371822	0.514674	1.44807	233	0.243026	0.550893	0.404004	1.14643	1236	0.835281	0.923699	0.27987	0.777624	4502	0.224653	0.53056	0.400962	1.15551	985	0.0579688	0.252718	0.579094	1.44936	378	0.719768	0.857583	-0.31201	-0.846919	4088	0.444197	0.76503	-0.373694	-1.00441	2391	0.661863	0.899799	-0.339589	-0.877576	4775	0.648741	0.825594	0.314452	0.891136	3039	17629	0.733817	0.856987	0.29373	0.846566	3944
MIR6504_3P	0.00308642	0.0698953	0.395203	1.46105	2	0.366769	0.66465	-0.292551	-1.02623	1904	0.0015456	0.0393687	0.428195	1.58776	0	0.750573	0.918315	0.287384	0.878646	5891	0.00104493	0.0262	0.369453	1.41284	4	0.999389	1	0.204	0.687818	4906	0.999389	1	0.204	0.687818	4906	0.000583771	0.0139072	0.395418	1.47917	1	0.600488	0.839218	-0.27371	-0.949665	2461	0.00255864	0.0454609	0.349453	1.34458	5	0.000348675	0.00802035	-0.589908	-2.04675	0	0.0265826	0.130578	0.416887	1.28255	193	0.338661	0.701145	-0.306732	-1.04346	2266	0.0940006	0.356572	-0.334784	-1.1951	339	0.000360881	0.00991254	0.39779	1.5956	0	0.686894	0.894578	0.255138	0.917279	4108	0.090831	0.379808	-0.343344	-1.23108	422	0.0169161	0.169989	0.373256	1.32275	103	0.000275179	0.010896	0.447532	1.66509	0	0.571942	0.794309	-0.250357	-0.969847	635	0.306959	0.602642	0.297628	1.0379	1190	0.607792	0.844185	-0.2692	-0.952698	3041	0.00130719	0.0218614	0.421072	1.63686	0	0.452774	0.713006	0.273979	0.997627	1974	4206	0.0572158	0.279949	-0.366362	-1.33587	223
MIR6504_5P	0.871234	0.963841	-0.276682	-0.764229	6765	0.841625	0.937137	0.26684	0.817085	4059	0.344632	0.627743	-0.378561	-1.06548	2856	0.959276	0.993585	0.257301	0.714005	6571	0.363859	0.634714	0.304234	1.03549	1779	0.180243	0.536856	0.407749	1.1833	904	0.180243	0.536856	0.407749	1.1833	904	0.531878	0.759492	0.289931	0.965595	2168	0.378069	0.695878	0.372003	1.04311	2047	0.246163	0.550983	0.318919	1.09342	801	0.10659	0.277195	-0.387817	-1.2143	405	0.0922489	0.271346	-0.409711	-1.23188	337	0.983919	0.999082	0.219511	0.691083	3976	0.713647	0.845398	0.28602	0.875045	4146	0.0905429	0.313799	-0.411203	-1.29548	561	0.38202	0.753461	0.318117	1.023	2094	0.301627	0.60033	0.33131	1.07411	1556	0.443422	0.727028	-0.301732	-1.00039	1927	0.0867052	0.316193	-0.396544	-1.25853	509	0.538872	0.773775	0.336212	0.947738	4040	0.426836	0.68844	-0.328656	-1.00891	2458	0.147975	0.491032	0.400384	1.21341	697	0.391197	0.72119	-0.359975	-1.04239	3163	0.867274	0.934937	-0.256005	-0.811298	4756	15174	0.553393	0.750409	0.28945	0.951456	3155
MIR6505_3P	0.068131	0.262945	0.422466	1.3211	182	0.0116891	0.109322	-0.521322	-1.52099	59	0.0200456	0.145982	0.484657	1.5293	43	0.941356	0.987808	0.26658	0.701534	6163	0.0257711	0.165323	0.442713	1.41518	126	0.351044	0.716232	-0.391274	-1.07013	1730	0.351044	0.716232	-0.391274	-1.07013	1730	0.0156213	0.110189	0.470517	1.46516	65	0.211094	0.537369	-0.411193	-1.16266	977	0.0186318	0.138669	0.453412	1.45828	66	0.00989609	0.0694136	-0.580542	-1.70853	39	0.242244	0.465039	0.43192	1.13547	1467	0.0749956	0.368059	-0.4822	-1.35243	430	0.00945733	0.219439	-0.581883	-1.76091	41	0.00202071	0.0242857	0.519303	1.68043	7	0.390625	0.758208	-0.323914	-1.02424	1824	0.083147	0.370596	-0.430509	-1.30602	408	0.112498	0.413626	0.421071	1.2553	621	0.0986515	0.338662	0.407923	1.27029	416	0.168488	0.445336	-0.366756	-1.17562	477	0.527642	0.752584	0.319172	0.945765	2261	0.442133	0.763986	-0.340359	-1.0077	2337	0.00817661	0.0646611	0.464825	1.52296	19	0.11234	0.372755	0.410831	1.25458	517	1496	0.0198661	0.264168	-0.501778	-1.58043	88
MIR6505_5P	0.00107411	0.0474698	0.493019	1.70521	1	0.00718726	0.0816904	-0.457388	-1.47765	36	0.864871	0.943023	-0.27942	-0.809904	7513	0.223811	0.599988	0.389423	1.12133	1595	0.229036	0.513845	-0.311707	-1.10139	1168	0.921201	0.999841	0.251679	0.78045	4570	0.921201	0.999841	0.251679	0.78045	4570	0.866993	0.940728	-0.252326	-0.83627	5305	0.774068	0.925397	0.278463	0.855317	4381	0.572435	0.787732	0.26873	0.958823	1706	0.00280426	0.0322347	-0.54949	-1.78967	9	0.000762428	0.0135266	0.572878	1.65033	4	0.182231	0.548987	-0.373314	-1.16844	1123	0.0176398	0.232313	-0.45581	-1.52617	70	0.000893921	0.0138907	0.449262	1.65542	2	0.016	0.274738	-0.393544	-1.38032	69	0.0435892	0.343065	-0.431119	-1.43963	204	0.307043	0.631331	-0.306092	-1.05846	1272	0.000250188	0.010896	0.585473	2.01455	0	0.251086	0.543394	-0.299032	-1.07393	519	0.313491	0.607319	-0.332117	-1.0619	1837	0.227526	0.590113	-0.338823	-1.10758	1181	0.000638162	0.0185545	0.539208	1.94246	0	0.35979	0.646984	-0.313795	-1.03464	1989	998	0.0228898	0.264168	-0.489589	-1.68984	95
MIR6506_5P	0.978049	1	-0.237637	-0.633817	7217	0.492057	0.75612	-0.335081	-0.983594	2539	0.727055	0.879897	0.274496	0.878511	1520	0.807472	0.941628	0.300087	0.803458	5359	0.00693029	0.0797274	0.477466	1.54737	33	0.0930045	0.395535	-0.484676	-1.33207	459	0.0930045	0.395535	-0.484676	-1.33207	459	0.147401	0.409013	0.374305	1.18746	620	0.22896	0.556336	-0.416409	-1.15637	1060	0.704173	0.859431	-0.289097	-0.870782	4555	0.127036	0.310204	-0.401439	-1.20224	506	0.165202	0.379421	-0.411897	-1.17586	638	0.967082	0.996234	0.228337	0.677415	4112	0.234098	0.53166	0.387457	1.13648	1335	0.963141	1	0.218417	0.70997	3814	0.0130427	0.261311	0.542619	1.66485	69	0.179753	0.48621	0.380857	1.17748	917	0.0415907	0.263573	0.455435	1.37968	227	0.560554	0.804727	-0.309018	-0.940057	3239	0.729374	0.88421	-0.272546	-0.877692	2050	0.152784	0.44539	0.402502	1.21002	652	0.379303	0.725728	0.350734	1.02978	1784	0.51812	0.818466	-0.350098	-0.972545	3945	0.417048	0.690297	0.325652	1.01171	1912	6304	0.111352	0.363536	0.398535	1.2491	616
MIR6507_3P	0.0339049	0.175143	0.439567	1.40393	86	0.95696	0.987966	-0.24145	-0.706655	4935	0.0336914	0.192185	0.440731	1.41903	68	0.498655	0.800128	0.35892	0.968709	3336	0.0585688	0.257463	0.399433	1.30615	283	0.509633	0.82375	-0.351707	-0.961913	2512	0.509633	0.82375	-0.351707	-0.961913	2512	0.0916372	0.317051	0.393757	1.26033	388	0.987705	0.999978	0.223939	0.607492	5301	0.384703	0.668045	0.309856	1.02171	1352	0.0525514	0.179613	-0.440976	-1.33535	206	0.19535	0.414177	0.432674	1.17005	1209	0.398068	0.748258	-0.364086	-1.03578	2307	0.334036	0.616653	-0.338066	-1.04925	1425	0.00151553	0.0198762	0.549441	1.77795	5	0.802013	0.936471	0.265717	0.821279	4301	0.33907	0.628515	-0.334385	-1.03603	1654	0.360916	0.670457	0.341165	1.04643	2001	0.00237361	0.0401563	0.524414	1.65799	9	0.919955	0.973712	0.258935	0.702969	6596	0.234989	0.540527	0.372235	1.12597	997	0.397697	0.737256	-0.347627	-1.03239	2106	0.0387631	0.190326	0.40613	1.35067	88	0.426832	0.696569	0.319995	1.00781	1962	9548	0.239927	0.51717	-0.343248	-1.10304	1053
MIR6507_5P	0.000853242	0.0467492	0.504051	1.8336	0	0.00309059	0.0471348	-0.417134	-1.44169	15	0.00124844	0.0361201	0.427777	1.56556	0	0.446281	0.768936	0.328784	0.989914	3401	0.00290396	0.0474337	0.367084	1.38323	13	0.607565	0.87748	-0.288721	-0.94065	3083	0.607565	0.87748	-0.288721	-0.94065	3083	0.000567859	0.0139072	0.397122	1.4593	1	0.0204131	0.169539	-0.398544	-1.3505	84	0.00804182	0.0877589	0.348963	1.32167	19	0.000330579	0.00802035	-0.661174	-2.27296	0	0.0495217	0.188838	0.411649	1.24998	351	0.723688	0.916335	-0.268568	-0.896269	4716	0.00242392	0.165656	-0.478392	-1.68422	8	0.000342818	0.00991254	0.472585	1.85466	0	0.000490798	0.0827959	-0.411545	-1.53361	1	0.0111516	0.275855	-0.460721	-1.62786	51	0.199769	0.530384	0.317364	1.10802	1209	0.000269906	0.010896	0.490033	1.79235	0	0.00299177	0.0557167	-0.362265	-1.38917	3	0.0877767	0.349789	0.354299	1.22181	348	0.0223749	0.207435	-0.372103	-1.29962	113	0.00107527	0.0207984	0.515641	1.9732	0	0.161086	0.44643	0.31256	1.12263	711	626	0.00972811	0.264168	-0.53499	-1.93662	38
MIR6508_3P	0.0884258	0.307028	0.517097	1.38262	313	0.772052	0.906119	-0.324815	-0.788414	3999	0.175959	0.451829	0.448727	1.21608	545	0.192564	0.568517	0.5307	1.23036	1154	0.323915	0.604922	0.399111	1.08406	1581	0.681055	0.915513	0.363291	0.846583	3407	0.681055	0.915513	0.363291	0.846583	3407	0.973398	0.990323	0.234619	0.623091	4390	0.924401	0.988035	-0.285082	-0.63767	4511	0.945955	0.974462	-0.254953	-0.654851	5600	0.0290466	0.126924	-0.606362	-1.53907	130	0.0283401	0.135956	0.645076	1.50104	160	0.824642	0.956696	0.305213	0.751802	3747	0.626815	0.79943	-0.342509	-0.892534	2977	0.153122	0.423915	0.480639	1.27148	666	0.836869	0.949273	-0.283909	-0.762686	4062	0.422386	0.68922	0.388247	1.01929	2116	0.465708	0.739906	-0.3719	-0.991839	2233	0.163051	0.448326	0.466906	1.24688	728	0.583956	0.802076	0.38937	0.90838	3595	0.545537	0.762756	0.361581	0.923999	2401	0.844001	0.943917	0.297527	0.737937	3889	0.041601	0.200004	0.535148	1.46494	131	0.299644	0.598705	0.423077	1.11184	1431	18183	0.778858	0.881575	-0.295828	-0.799233	3683
MIR6508_5P	0.00515907	0.0888368	0.384136	1.40642	5	0.0224458	0.15909	-0.380158	-1.31417	115	0.00130208	0.0365038	0.478046	1.75898	0	0.737502	0.913271	0.291482	0.881002	5649	0.0613011	0.264494	0.318613	1.20412	293	0.585874	0.865268	-0.291236	-0.948322	2977	0.585874	0.865268	-0.291236	-0.948322	2977	0.000857878	0.0167409	0.392434	1.44848	2	0.222329	0.550437	-0.322244	-1.09995	921	0.105979	0.367756	0.299806	1.13848	256	0.000669568	0.0114747	-0.507775	-1.75131	1	0.210232	0.431852	0.364821	1.1113	1503	0.779364	0.938136	-0.262339	-0.874948	5075	0.0236542	0.239465	-0.396556	-1.39977	86	0.00102705	0.0152428	0.391545	1.53546	2	0.0561024	0.400199	-0.323288	-1.21069	227	0.0179257	0.310025	-0.441357	-1.56662	83	0.105608	0.402823	0.337346	1.18355	643	0.00512406	0.0637601	0.376433	1.37841	18	0.233133	0.522353	-0.278196	-1.06774	310	0.687572	0.841198	-0.27096	-0.921931	4165	0.969087	0.98846	0.23185	0.787944	4764	0.00108578	0.0208316	0.413389	1.58384	0	0.0118316	0.112316	0.366482	1.32113	51	3406	0.0442545	0.267103	-0.446457	-1.6196	175
MIR6509_3P	0.186258	0.459321	0.343448	1.13303	430	0.0861133	0.332452	-0.416704	-1.27528	443	0.258914	0.545694	0.326946	1.07811	471	0.892222	0.971419	0.277691	0.76556	6067	0.216216	0.500106	0.334767	1.12608	1055	0.164621	0.511993	-0.427293	-1.21354	817	0.164621	0.511993	-0.427293	-1.21354	817	0.419089	0.680168	0.306572	1.00966	1729	0.127057	0.427593	-0.431354	-1.25438	578	0.142253	0.425045	0.347712	1.1771	470	0.0188432	0.0992872	-0.520909	-1.61797	71	0.534559	0.715099	0.347237	0.95786	3371	0.188206	0.554395	-0.400381	-1.18547	1116	0.16355	0.453737	-0.363279	-1.15663	690	0.110438	0.351826	0.365447	1.24051	418	0.0803689	0.461645	-0.379152	-1.26236	365	0.0519561	0.343065	-0.434183	-1.38159	250	0.722704	0.874197	-0.271243	-0.89218	3163	0.93415	0.980343	-0.242964	-0.764164	5489	0.00039968	0.0242837	-0.48625	-1.644	0	0.732672	0.863984	-0.286229	-0.869106	4206	0.38316	0.727783	-0.334239	-1.03587	2024	0.102969	0.355116	0.353203	1.20984	214	0.843419	0.92244	0.259308	0.833919	3818	4948	0.0740827	0.308144	-0.3849	-1.26889	318
MIR6509_5P	0.0146122	0.126201	0.482807	1.52266	38	0.0134976	0.118805	-0.526494	-1.51773	68	0.230229	0.514794	0.349143	1.10702	491	0.762513	0.924054	0.311808	0.826288	5011	0.845529	0.921772	0.253158	0.814445	4159	0.109436	0.427774	-0.480816	-1.31013	536	0.109436	0.427774	-0.480816	-1.31013	536	0.0898232	0.313103	0.402501	1.2617	375	0.0721091	0.329118	-0.49452	-1.36335	332	0.689655	0.852115	0.276953	0.895558	2459	0.00372116	0.0388646	-0.659445	-1.95643	14	0.217527	0.439642	0.436062	1.15508	1322	0.143901	0.498606	-0.446807	-1.25317	826	0.0190952	0.232974	-0.506425	-1.54542	83	0.110468	0.351826	0.38946	1.25562	438	0.0502038	0.384307	-0.424188	-1.35018	233	0.0832323	0.370596	-0.425974	-1.3014	411	0.320304	0.64097	-0.339397	-1.06591	1433	0.258812	0.568525	0.356268	1.1071	1093	0.00137931	0.0359127	-0.544639	-1.72555	3	0.953492	0.977428	-0.244027	-0.711947	5473	0.085223	0.388865	-0.436027	-1.28824	450	0.000412882	0.0185545	0.557212	1.81802	0	0.64922	0.826154	-0.299079	-0.899562	3497	1309	0.0179614	0.264168	-0.509059	-1.61139	79
MIR651_5P	0.818838	0.941936	-0.29209	-0.786167	6128	0.0697945	0.297401	-0.443499	-1.31699	359	0.28543	0.570688	0.328838	1.06272	573	0.683204	0.891094	0.324683	0.876306	4571	0.947574	0.97492	-0.22833	-0.752195	4861	0.352882	0.717551	-0.379725	-1.06367	1756	0.352882	0.717551	-0.379725	-1.06367	1756	0.43231	0.690447	0.311992	1.00226	1816	0.43971	0.739498	-0.344193	-0.997683	2001	0.0691244	0.293168	0.388299	1.2876	239	0.00753958	0.0604013	-0.60748	-1.83586	29	0.217525	0.439642	0.427623	1.15096	1342	0.118792	0.459695	-0.440196	-1.27128	695	0.0402905	0.264536	-0.4504	-1.3979	171	0.00733945	0.0601914	0.468061	1.55204	27	0.599477	0.857747	-0.28617	-0.928434	2750	0.879836	0.937554	-0.251605	-0.784652	4297	0.732491	0.87883	0.28368	0.867749	4057	0.00404666	0.055881	0.509614	1.61932	16	0.104115	0.345047	0.479254	1.31521	753	0.667419	0.829528	-0.300671	-0.895089	3844	0.233094	0.596468	-0.377066	-1.13342	1233	0.000443262	0.0185545	0.55924	1.86887	0	0.660255	0.831738	-0.293731	-0.898422	3569	2409	0.0293175	0.264168	-0.447455	-1.44407	127
MIR6510_5P	0.920771	0.982915	0.250142	0.766176	2579	0.0122926	0.112444	0.545158	1.56276	59	0.613725	0.820296	-0.347458	-0.919797	4721	0.00689867	0.194946	0.684596	1.78516	44	0.520772	0.744563	-0.304631	-0.959655	2669	0.0127451	0.141523	0.594214	1.60091	64	0.0127451	0.141523	0.594214	1.60091	64	0.89368	0.953176	-0.261907	-0.772689	5118	0.010479	0.118103	0.626258	1.6142	55	0.708864	0.861733	0.27842	0.879122	2558	0.671254	0.803477	0.322222	0.881632	3950	0.650436	0.786684	0.341468	0.893952	3953	0.00408998	0.0728077	0.58798	1.70193	17	0.498463	0.725926	0.339353	0.964039	2755	0.991148	1	0.19586	0.614383	4030	0.46839	0.796229	0.329686	0.983018	2481	0.0922027	0.379973	0.427318	1.2855	472	0.656582	0.841236	0.305134	0.893524	3580	0.858612	0.953787	0.260476	0.794264	3673	0.00846485	0.0995359	0.651538	1.736	58	0.529071	0.753546	0.322746	0.942462	2283	0.44255	0.763986	0.344029	0.986939	2075	0.966235	1	0.231161	0.736867	2460	0.555579	0.773466	0.314261	0.944804	2583	5075	0.0772462	0.313229	0.431955	1.31623	422
MIR6511A_3P_MIR6511B_3P	0.442527	0.716104	0.346685	0.99333	1435	0.894998	0.962412	0.269996	0.716262	4329	0.741266	0.886361	0.292935	0.848456	2036	0.731889	0.909769	0.334795	0.828173	4626	0.542353	0.757639	-0.32433	-0.950649	2765	0.668724	0.908025	0.346573	0.86435	3358	0.668724	0.908025	0.346573	0.86435	3358	0.847885	0.932931	-0.281942	-0.775607	4709	0.266503	0.596973	0.46645	1.14865	1408	0.900026	0.953164	0.255693	0.752853	3483	0.0120259	0.077038	-0.59884	-1.62799	51	0.558524	0.73014	0.379932	0.933741	3239	0.579043	0.853893	0.341939	0.91667	2552	0.139166	0.421045	-0.440618	-1.2385	640	0.164934	0.442483	0.429748	1.23427	697	0.660251	0.883971	-0.305326	-0.8845	3155	0.359927	0.642914	-0.370925	-1.0393	1772	0.900168	0.951633	0.26484	0.730615	4832	0.0285976	0.17101	0.521006	1.48762	124	0.623884	0.825334	0.356113	0.886906	4053	0.809793	0.903363	-0.29673	-0.795977	4580	0.744078	0.905843	-0.308008	-0.834941	3988	0.151634	0.44571	0.40733	1.21429	426	0.868179	0.93527	-0.275352	-0.762912	4629	11789	0.350691	0.612912	-0.359958	-1.04147	1622
MIR6511A_5P	0.758065	0.912113	0.260392	0.902617	1362	0.328115	0.630147	0.323752	1.05349	1592	0.0926217	0.324854	0.346445	1.20999	117	0.463404	0.779662	0.34043	0.984586	3323	0.197342	0.479345	0.311198	1.11429	964	0.121286	0.446479	0.397662	1.22136	599	0.121286	0.446479	0.397662	1.22136	599	0.196562	0.473294	0.318735	1.11418	765	0.286373	0.615481	0.362986	1.0929	1613	0.304407	0.605525	0.293064	1.05474	897	0.0216763	0.107344	-0.462956	-1.51929	74	0.629445	0.774852	-0.299021	-0.938088	2141	0.685109	0.901052	0.272372	0.904059	2649	0.65182	0.813184	0.2849	0.913065	3921	0.35374	0.652044	0.284797	1.03685	1224	0.720083	0.906771	-0.25653	-0.906376	3122	0.824401	0.911665	0.252224	0.860522	4337	0.434917	0.721953	0.301756	1.00221	2535	0.251441	0.560942	0.314469	1.08943	1002	0.655853	0.844731	0.302662	0.893836	5215	0.736041	0.865923	0.267068	0.878509	3044	0.162646	0.51284	0.368751	1.17776	781	0.235762	0.563389	0.297612	1.07659	355	0.551778	0.771549	0.281416	0.960669	2466	2645	0.0354576	0.264168	-0.404353	-1.40418	147
MIR6511B_5P	0.0728825	0.27344	0.454035	1.34242	221	0.207919	0.509622	-0.445204	-1.19175	1065	0.125866	0.37922	0.413461	1.24084	326	0.77077	0.927531	-0.299379	-0.82387	2773	0.0915464	0.330496	0.430918	1.30062	443	0.808889	0.967156	-0.306268	-0.766736	4003	0.808889	0.967156	-0.306268	-0.766736	4003	0.0351277	0.180411	0.484263	1.43387	153	0.218101	0.544768	-0.470842	-1.19249	1028	0.0820148	0.323733	0.432331	1.31651	310	0.0094162	0.0677604	-0.611838	-1.70507	39	0.819736	0.887222	-0.305266	-0.814252	3355	0.0830654	0.385386	-0.530061	-1.38602	464	0.804008	0.895182	0.290748	0.800234	4372	0.219722	0.514207	0.399795	1.1737	917	0.877654	0.961942	-0.258713	-0.775668	4174	0.24822	0.554513	-0.389406	-1.12416	1219	0.100185	0.393316	0.461342	1.30506	542	0.493013	0.764172	0.33525	0.968734	2151	0.0273893	0.174453	-0.505821	-1.48332	93	0.769687	0.882322	0.290257	0.818596	3371	0.865326	0.951866	0.277407	0.748043	4002	0.234745	0.562275	0.376434	1.13145	653	0.199188	0.494563	0.406803	1.17721	931	7542	0.155027	0.422996	-0.401355	-1.19903	716
MIR6512_3P	0.956278	0.994753	-0.251611	-0.689267	7326	0.635037	0.838132	0.299366	0.912094	3044	0.958141	0.985457	-0.253886	-0.711594	7896	0.197156	0.574832	0.422074	1.16098	1330	0.631742	0.808424	0.27545	0.927696	3056	0.238625	0.608169	0.394587	1.1413	1200	0.238625	0.608169	0.394587	1.1413	1200	0.810483	0.914879	0.261745	0.859075	3339	0.069554	0.323293	0.478417	1.35022	378	0.841246	0.924935	0.248414	0.844117	2781	0.0737448	0.220101	-0.411081	-1.27543	281	0.453689	0.657775	-0.335631	-0.99164	1684	0.749662	0.928187	-0.285245	-0.841612	4440	0.666551	0.82249	0.294812	0.894179	3847	0.978254	1	-0.213887	-0.671787	6072	0.474621	0.800145	-0.295066	-0.983904	2159	0.255724	0.561751	0.343501	1.10506	1317	0.85449	0.934227	0.259415	0.814792	4785	0.83546	0.943971	-0.261664	-0.823941	4909	0.469581	0.72953	0.351814	0.989469	3511	0.0798221	0.333743	0.419076	1.30514	340	0.119286	0.446277	0.414643	1.25456	560	0.849536	0.975802	0.24804	0.849257	1738	0.159161	0.443759	0.36473	1.17156	720	18619	0.816071	0.902042	-0.251937	-0.832911	3513
MIR6512_5P	0.00167856	0.0514838	0.501528	1.64695	3	0.427463	0.706862	-0.330278	-1.01078	2203	0.0373488	0.202443	0.417336	1.372	70	0.39633	0.737693	0.374679	1.0255	2656	0.0139145	0.119871	0.429718	1.43829	67	0.844187	0.980007	0.274019	0.793132	4225	0.844187	0.980007	0.274019	0.793132	4225	0.0706338	0.272091	0.386477	1.26564	291	0.612319	0.844267	0.317744	0.915045	3379	0.244837	0.549822	0.325479	1.09382	817	0.00181724	0.0235229	-0.641002	-1.97527	6	0.00144439	0.0194821	0.594634	1.62454	8	0.406234	0.754549	-0.347013	-1.02745	2410	0.0206234	0.237686	-0.485924	-1.53733	87	0.00184308	0.0228381	0.494879	1.68452	6	0.063305	0.419622	-0.391252	-1.29576	289	0.0341704	0.334485	-0.469707	-1.48794	165	0.610439	0.818749	0.296508	0.924874	3379	0.0808398	0.304287	0.391065	1.26982	334	0.203837	0.488914	-0.333502	-1.12756	509	0.936806	0.969158	-0.248199	-0.750739	5395	0.542603	0.815826	-0.309511	-0.95609	2871	0.000481232	0.0185545	0.596963	2.03567	0	0.990837	0.995264	-0.218921	-0.68324	5406	1408	0.0197701	0.264168	-0.485717	-1.59375	85
MIR6513_3P	0.00647848	0.0951681	0.45847	1.54097	13	0.511328	0.766346	-0.31355	-0.971042	2617	0.00241838	0.0468417	0.504839	1.69937	3	0.478988	0.788154	0.350902	0.9778	3293	0.0004111	0.0144017	0.487121	1.66941	1	0.245226	0.615418	0.379204	1.12185	1219	0.245226	0.615418	0.379204	1.12185	1219	0.000491642	0.0137376	0.48384	1.6265	1	0.992337	0.999978	-0.217915	-0.651426	4402	0.00249454	0.0446436	0.447361	1.54608	7	0.0188379	0.0992872	-0.509229	-1.60935	70	0.258987	0.483025	0.397677	1.11081	1656	0.215027	0.585701	-0.385595	-1.15458	1284	0.283525	0.575695	-0.329173	-1.06411	1183	0.000544662	0.0105763	0.533267	1.85956	1	0.28175	0.688201	-0.318229	-1.0778	1268	0.308522	0.606094	-0.323528	-1.04829	1487	0.0495329	0.288779	0.413962	1.3253	280	0.0209246	0.143989	0.416874	1.39199	85	0.868039	0.95093	-0.242889	-0.83167	2150	0.0312648	0.218675	0.459039	1.44939	131	0.3038	0.665409	0.346268	1.06752	1422	0.000551268	0.0185545	0.503128	1.75003	0	0.00554078	0.0735157	0.458152	1.49897	24	5232	0.0808789	0.318331	-0.374294	-1.25672	345
MIR6513_5P	0.810366	0.938118	-0.29931	-0.785249	5862	0.458398	0.729782	-0.349515	-0.999683	2346	0.826483	0.926	-0.298734	-0.796992	6434	0.681004	0.889733	0.331435	0.869008	4448	0.143897	0.409305	0.380201	1.20819	711	0.142218	0.482539	-0.463633	-1.26067	698	0.142218	0.482539	-0.463633	-1.26067	698	0.597151	0.800264	0.300167	0.925373	2556	0.201166	0.525837	-0.414837	-1.17296	931	0.0973501	0.352492	0.396789	1.26573	348	0.0138101	0.0827378	-0.543533	-1.5915	55	0.59505	0.753382	0.351697	0.924569	3605	0.0186541	0.177414	-0.54554	-1.52601	106	0.435608	0.688751	-0.33205	-0.998979	1927	0.387519	0.683462	0.321841	1.03351	1539	0.696918	0.898105	-0.280178	-0.88148	3278	0.175076	0.482134	-0.388896	-1.17373	863	0.704404	0.865854	-0.28544	-0.884435	3166	0.0374444	0.198775	0.461365	1.41886	159	0.314524	0.606596	-0.342375	-1.07737	941	0.0243281	0.195927	0.527332	1.55513	104	0.321785	0.680103	-0.372401	-1.08168	1708	0.248612	0.57818	0.342763	1.10267	626	0.520382	0.756649	0.316421	0.961763	2399	3883	0.0518387	0.273948	-0.436027	-1.36564	233
MIR6514_3P	0.0962177	0.32137	0.43665	1.29356	289	0.530717	0.779257	0.344782	0.952196	2582	0.124267	0.377122	0.411132	1.24194	317	0.461502	0.77864	0.391074	0.993499	2954	0.280107	0.566017	0.363819	1.10615	1362	0.420032	0.768559	0.402451	1.0215	2121	0.420032	0.768559	0.402451	1.0215	2121	0.0711172	0.273079	0.447334	1.32634	309	0.417512	0.723459	0.409293	1.03091	2221	0.374769	0.661343	0.338252	1.03573	1416	0.00585892	0.0530379	-0.689099	-1.93761	24	0.288995	0.51358	0.43978	1.1072	1698	0.537008	0.832687	0.335981	0.945835	2357	0.0262985	0.242296	-0.518649	-1.50186	119	0.713021	0.903942	0.291584	0.856023	2978	0.820232	0.943294	-0.269215	-0.811699	3891	0.591187	0.788697	-0.314337	-0.91252	2897	0.341784	0.657289	0.375513	1.06924	1846	0.541845	0.794598	-0.333666	-0.949885	3042	0.297517	0.592372	0.432078	1.11498	2012	0.695843	0.845155	0.304069	0.861059	3012	0.583427	0.834783	-0.333267	-0.929922	3104	0.564811	0.847593	0.30531	0.938758	1511	0.420872	0.692254	0.348397	1.01411	1959	9638	0.243755	0.52071	-0.369757	-1.11416	1131
MIR6514_5P	0.248971	0.536176	0.416191	1.13956	846	0.686724	0.866058	-0.342867	-0.852908	3594	0.958687	0.985847	-0.260809	-0.634715	6775	0.367943	0.719092	0.442147	1.06239	2267	0.565678	0.771335	-0.328879	-0.934411	2880	0.476818	0.801608	0.416137	0.985446	2385	0.476818	0.801608	0.416137	0.985446	2385	0.897896	0.955302	-0.272871	-0.720711	4950	0.709721	0.894759	0.363871	0.828802	3664	0.929829	0.966383	0.247888	0.70652	3696	0.0467609	0.167598	-0.543961	-1.4286	204	0.0163223	0.0958717	0.648162	1.55432	93	0.595544	0.862173	-0.368774	-0.902428	3287	0.797499	0.891517	0.303202	0.785276	4272	0.298164	0.601787	0.41465	1.11972	1282	0.692678	0.8973	-0.308144	-0.861111	3310	0.248536	0.554598	-0.415055	-1.1345	1230	0.864721	0.937005	0.279111	0.744491	4563	0.341898	0.651177	0.402064	1.07777	1516	0.534656	0.771227	-0.349045	-0.950049	2020	0.824384	0.910961	-0.297499	-0.775133	4651	0.730093	0.899642	0.328689	0.815226	3364	0.0672189	0.272257	0.499188	1.39065	210	0.63677	0.818645	0.327105	0.890455	2988	12408	0.385121	0.638876	-0.362944	-1.02446	1816
MIR6515_3P	0.00635471	0.0942729	0.421505	1.47012	10	0.654262	0.848776	-0.280255	-0.921965	3392	0.039604	0.208536	0.369804	1.2929	47	0.446844	0.769041	0.341912	0.991895	3227	0.00931484	0.094671	0.388621	1.39559	44	0.994609	1	-0.215309	-0.668924	4980	0.994609	1	-0.215309	-0.668924	4980	0.000515996	0.0137376	0.434812	1.52737	1	0.998608	0.999978	-0.200301	-0.642625	4303	0.140309	0.422248	0.317902	1.14924	408	0.00204559	0.0255359	-0.54401	-1.79366	6	0.00211385	0.0253547	0.524072	1.52479	13	0.764283	0.932035	-0.270938	-0.86329	4788	0.0612091	0.302709	-0.379267	-1.28295	242	0.00214067	0.0251795	0.417463	1.56028	6	0.878382	0.962138	-0.238683	-0.847874	3798	0.0802128	0.367578	-0.371974	-1.25656	376	0.0139812	0.153831	0.425414	1.42096	81	0.0174772	0.130985	0.394999	1.37756	68	0.158739	0.431354	-0.310481	-1.13014	296	0.197176	0.500134	0.339624	1.1202	809	0.490298	0.790819	-0.296374	-0.98255	2551	0.00554401	0.0498119	0.396804	1.44684	7	0.00134983	0.0314429	0.438685	1.50278	5	7330	0.146523	0.411633	-0.325702	-1.13473	610
MIR6515_5P	0.92266	0.983514	0.247934	0.767641	2552	0.456226	0.728255	0.350226	0.992375	2245	0.984959	0.997151	-0.236093	-0.628784	7661	0.655246	0.87851	0.336259	0.88294	4283	0.731747	0.86235	0.274309	0.868233	3597	0.153285	0.498854	0.47132	1.25039	776	0.153285	0.498854	0.47132	1.25039	776	0.0406352	0.197488	0.44723	1.37875	173	0.901329	0.981998	0.2759	0.714701	4813	0.00359812	0.0549761	0.513007	1.63326	12	0.0130703	0.0804087	-0.549625	-1.60934	52	0.327217	0.550013	-0.381507	-1.06383	1283	0.520499	0.823732	-0.354773	-0.955314	2919	0.425112	0.681512	0.350775	1.00602	2369	0.230168	0.527598	0.372341	1.14811	942	0.482135	0.804184	-0.311901	-0.979258	2266	0.590328	0.788182	0.307125	0.928969	3002	0.91482	0.959149	0.253314	0.752083	5036	0.465875	0.746133	-0.332216	-0.985285	2668	0.206045	0.491769	0.453125	1.19357	1417	0.512346	0.742632	-0.337725	-0.969083	2904	0.197549	0.557546	-0.410001	-1.17705	1047	0.80254	0.958939	-0.296372	-0.807405	6002	0.623807	0.812167	0.301335	0.915909	2876	16896	0.678969	0.827027	0.289237	0.886532	3715
MIR6516_3P	0.000443262	0.0393059	0.528804	1.75654	0	0.00135843	0.0273519	-0.542996	-1.66627	6	0.0184014	0.139081	0.443894	1.47773	31	0.300912	0.671256	0.391709	1.08237	2044	0.013347	0.117141	0.420331	1.4241	64	0.273383	0.642038	-0.382873	-1.1129	1364	0.273383	0.642038	-0.382873	-1.1129	1364	0.0379066	0.18862	0.399708	1.32375	154	0.683904	0.881411	-0.298174	-0.887469	3054	0.0733048	0.303376	0.368292	1.25785	239	0.000527565	0.00964609	-0.677204	-2.11304	1	0.00632011	0.052882	0.541983	1.50485	39	0.0403565	0.267714	-0.469003	-1.39561	239	0.0309229	0.250614	-0.444438	-1.42187	129	0.000540394	0.0105763	0.530467	1.84039	1	0.0539173	0.396405	-0.390074	-1.3072	244	0.0331288	0.333654	-0.475695	-1.52812	161	0.184379	0.51312	0.366539	1.15847	1033	0.138308	0.409554	0.36011	1.18692	568	0.0036	0.0627832	-0.446573	-1.51245	8	0.444654	0.699489	0.315678	0.986215	1887	0.308318	0.6683	-0.344162	-1.07546	1630	0.000510465	0.0185545	0.532148	1.83277	0	0.167738	0.456714	0.359544	1.16289	756	1150	0.0185357	0.264168	-0.495289	-1.64716	79
MIR6516_5P	0.00322407	0.071669	0.445826	1.54283	5	0.00019459	0.00716466	-0.545065	-1.76533	0	0.0234849	0.157492	0.400621	1.38415	30	0.468611	0.783325	-0.306798	-0.988225	1365	0.00224673	0.0411022	0.426049	1.51108	10	0.0540915	0.304698	-0.431285	-1.32184	272	0.0540915	0.304698	-0.431285	-1.32184	272	0.0146907	0.106163	0.392897	1.36427	56	0.0286639	0.204171	-0.437413	-1.38524	123	0.162938	0.451953	0.319097	1.13809	487	0.000279955	0.00802035	-0.63436	-2.06387	0	0.253329	0.476861	0.385339	1.10462	1654	0.00933076	0.119582	-0.468439	-1.47328	57	0.0324006	0.253128	-0.422083	-1.4084	131	0.0143799	0.0974521	0.381952	1.408	47	0.923391	0.978237	0.236768	0.791569	5194	0.16808	0.473734	-0.34031	-1.1359	792	0.131156	0.442788	0.358942	1.18407	766	0.164582	0.450531	0.331952	1.14685	657	0.0004914	0.0242837	-0.51285	-1.84546	0	0.0833333	0.340676	0.386946	1.25934	344	0.0516414	0.308505	-0.389823	-1.28215	268	0.00388601	0.039341	0.418588	1.50959	5	0.156047	0.439431	0.341166	1.15379	697	3827	0.0506571	0.272691	-0.378151	-1.30384	211
MIR652_5P	0.441003	0.715165	0.376159	0.997545	1565	0.551882	0.793153	-0.381249	-0.940421	2887	0.209801	0.493985	0.438872	1.18023	654	0.196803	0.574645	-0.487221	-1.21802	787	0.134495	0.39767	0.47114	1.27439	663	0.531212	0.836782	-0.398691	-0.938518	2654	0.531212	0.836782	-0.398691	-0.938518	2654	0.0955428	0.324253	0.504087	1.32969	432	0.389146	0.705332	-0.442588	-1.05001	1849	0.241008	0.545615	0.42689	1.15575	984	0.0209806	0.10573	-0.624398	-1.57229	94	0.841188	0.899759	0.330181	0.752129	4729	0.191813	0.557166	-0.506243	-1.23883	1058	0.148179	0.434214	-0.482831	-1.2582	703	0.338601	0.63958	0.401496	1.0842	1456	0.502671	0.814657	-0.361425	-0.966891	2446	0.1152	0.409417	-0.502554	-1.31445	575	0.752556	0.88729	-0.310755	-0.823056	3606	0.712529	0.885069	-0.324724	-0.837496	3940	0.111492	0.357961	-0.492482	-1.32835	422	0.322756	0.613963	0.427773	1.08511	1423	0.853799	0.947461	-0.294752	-0.749039	4595	0.995591	1	0.197836	0.547238	3160	0.128313	0.399903	0.495542	1.29243	609	18305	0.788741	0.886812	-0.294235	-0.79048	3740
MIR6529_3P	0.171015	0.437341	0.383256	1.18079	471	0.731871	0.888528	0.300914	0.852648	3602	0.0794557	0.300937	0.41678	1.29754	180	0.945271	0.989305	0.265392	0.693776	6165	0.0920082	0.331163	0.404643	1.27313	448	0.800632	0.964407	0.302616	0.791927	4055	0.800632	0.964407	0.302616	0.791927	4055	0.203795	0.481325	0.37292	1.14573	869	0.601628	0.839629	0.365432	0.906986	3178	0.226118	0.530389	0.356206	1.12872	818	0.0643819	0.202638	-0.454847	-1.32106	262	0.584996	0.746836	0.354222	0.929786	3547	0.695275	0.904381	-0.314528	-0.854446	3928	0.422314	0.68026	0.353579	1.00716	2342	0.575611	0.823349	0.307947	0.933437	2378	0.0654964	0.424294	0.453599	1.35504	346	0.107415	0.398614	0.41833	1.2598	548	0.906489	0.954819	0.258369	0.7593	4972	0.656228	0.858323	0.295074	0.899763	2807	0.492008	0.745158	0.368089	0.969578	3385	0.536444	0.757291	-0.33389	-0.954365	3046	0.376836	0.723597	0.362787	1.02996	1769	0.585725	0.860435	0.295464	0.935586	1509	0.198878	0.494269	0.38588	1.16256	921	19590	0.902831	0.948499	0.251143	0.766311	4942
MIR6529_5P	0.322513	0.614183	0.383063	1.07952	1072	0.488562	0.753297	0.387692	0.977878	2327	0.904146	0.961283	-0.285321	-0.704438	6498	0.801224	0.939355	0.321203	0.780447	4973	0.344413	0.620168	0.371307	1.06746	1688	0.142599	0.483106	-0.552495	-1.32017	710	0.142599	0.483106	-0.552495	-1.32017	710	0.975292	0.991241	0.23238	0.653736	4341	0.644107	0.858961	-0.364653	-0.873534	3054	0.537896	0.767915	0.328179	0.949736	2121	0.0883028	0.246997	-0.49389	-1.32118	384	0.380157	0.59815	0.434881	1.04626	2183	0.225626	0.597176	0.459995	1.19019	1008	0.258351	0.552416	-0.408293	-1.12452	1190	0.251107	0.552161	0.41901	1.1575	1076	0.536201	0.832056	0.344937	0.945126	2791	0.509757	0.742461	-0.342505	-0.949496	2533	0.348423	0.661812	-0.376714	-1.06135	1623	0.244889	0.554093	0.414645	1.14942	1089	0.812685	0.924872	-0.28388	-0.783806	3023	0.877173	0.937531	0.276585	0.741021	3834	0.866768	0.952317	0.284611	0.728627	4000	0.710685	0.924341	0.298623	0.862334	2114	0.374628	0.657824	0.380304	1.05132	1759	18898	0.840811	0.915643	-0.271547	-0.773779	3897
MIR653_3P	0.0111807	0.117864	0.43808	1.46446	24	0.00253906	0.0412748	-0.515354	-1.59601	12	0.474143	0.728506	0.294062	0.980633	815	0.6101	0.859692	-0.300328	-0.93107	1944	0.726975	0.860329	0.261567	0.889059	3551	0.0870859	0.383314	-0.44502	-1.30489	438	0.0870859	0.383314	-0.44502	-1.30489	438	0.165277	0.435017	0.345911	1.15203	673	0.0371199	0.23519	-0.471391	-1.40638	165	0.79997	0.904262	-0.266663	-0.839677	5394	0.000789681	0.0129222	-0.646053	-2.02066	2	0.048438	0.186366	0.480984	1.33716	306	0.0109097	0.131508	-0.507472	-1.51745	64	0.0112306	0.220204	-0.526151	-1.68875	46	0.00961274	0.0724474	0.425194	1.48453	34	0.445847	0.786358	-0.297115	-0.996343	2012	0.0363712	0.335161	-0.465036	-1.49526	175	0.455046	0.733705	-0.300503	-0.995771	1983	0.0402327	0.207009	0.40467	1.33977	165	0.000807103	0.0282515	-0.472188	-1.61681	1	0.155563	0.449879	-0.387767	-1.1902	898	0.19089	0.550123	-0.366418	-1.14995	1009	0.0015674	0.0240989	0.486997	1.68062	2	0.0572623	0.264909	-0.416671	-1.31959	314	652	0.0169649	0.264168	-0.566678	-1.88917	72
MIR653_5P	0.000419639	0.0393059	0.601346	1.97474	0	0.253622	0.557942	-0.367821	-1.1172	1312	0.0181527	0.138166	0.454237	1.49209	33	0.420197	0.754322	0.370213	1.01328	2816	0.00347933	0.0525044	0.465394	1.56061	16	0.654286	0.901632	-0.311203	-0.889263	3258	0.654286	0.901632	-0.311203	-0.889263	3258	0.0191098	0.124296	0.424045	1.38867	78	0.986593	0.999978	0.228252	0.64575	5371	0.127998	0.404471	0.356214	1.19885	426	0.000520698	0.00961664	-0.664762	-2.05178	1	0.175858	0.392294	0.433178	1.18503	1096	0.464358	0.789629	-0.334244	-0.991595	2761	0.00257792	0.167098	-0.606433	-1.91859	10	0.000527009	0.0105763	0.557373	1.9036	1	0.195324	0.612521	-0.346001	-1.14766	893	0.0206313	0.314248	-0.541349	-1.71576	99	0.0956662	0.384319	0.402559	1.25829	531	0.0248552	0.157591	0.435399	1.41378	102	0.0199687	0.151041	-0.422301	-1.41688	50	0.834548	0.915503	0.263788	0.816481	3550	0.0698117	0.353828	-0.42266	-1.29286	366	0.000481696	0.0185545	0.570755	1.94057	0	0.77741	0.892382	0.269044	0.86115	3523	735	0.0156827	0.264168	-0.55181	-1.81287	67
MIR654_3P	0.0568688	0.236917	0.455622	1.37026	165	0.159843	0.449494	-0.443701	-1.23026	815	0.688962	0.860147	0.289927	0.886996	1678	0.88265	0.968032	-0.273007	-0.764124	3143	0.936844	0.969932	0.238427	0.73455	4553	0.473428	0.799382	-0.3819	-0.981894	2333	0.473428	0.799382	-0.3819	-0.981894	2333	0.255505	0.540459	0.369281	1.11285	1113	0.711401	0.895826	0.33409	0.844844	3768	0.358389	0.649239	0.335661	1.04236	1334	0.00857347	0.0647707	-0.61975	-1.77009	35	0.427305	0.637017	0.393165	1.01198	2553	0.975933	0.998352	-0.229613	-0.623766	5514	0.0497128	0.283192	-0.474694	-1.39226	224	0.273916	0.576118	0.370665	1.11584	1130	0.240682	0.655009	-0.370264	-1.12999	1129	0.658556	0.824042	-0.298416	-0.877927	3247	0.874035	0.94109	0.266002	0.767434	4752	0.697396	0.878502	0.29056	0.873771	3025	0.356855	0.64396	-0.343124	-1.05004	1152	0.242259	0.546976	-0.404613	-1.13796	1376	0.03614	0.26331	-0.502965	-1.41674	190	0.998481	1	0.18784	0.584841	2629	0.348459	0.63685	0.35723	1.05613	1627	3147	0.0405759	0.26611	-0.475404	-1.45167	185
MIR654_5P	0.52989	0.777581	-0.361544	-0.95085	3846	0.255932	0.560293	0.400106	1.13085	1261	0.197919	0.479215	-0.443509	-1.18324	1540	0.180862	0.556493	0.453213	1.19327	1186	0.582905	0.781919	-0.295061	-0.93593	2945	0.0705882	0.347541	0.509202	1.37187	359	0.0705882	0.347541	0.509202	1.37187	359	0.742363	0.880806	-0.287796	-0.856479	4252	0.0737198	0.332686	0.514782	1.37038	392	0.888703	0.948709	0.250365	0.798649	3185	0.199194	0.410694	0.424697	1.17676	1186	0.0201531	0.109568	-0.510263	-1.44313	78	0.741057	0.923784	-0.304922	-0.830171	4163	0.0354902	0.259081	0.501026	1.44156	197	0.856445	0.967184	-0.261872	-0.764732	5082	0.126109	0.533607	0.414527	1.24486	667	0.000789422	0.0608505	0.564743	1.71028	3	0.858621	0.935428	0.266356	0.791865	4730	0.651512	0.857017	0.291229	0.901121	2779	0.149514	0.417907	0.480604	1.26496	1029	0.711748	0.853582	-0.3011	-0.866659	4046	0.127428	0.45934	0.446284	1.2742	596	0.644153	0.891196	-0.329622	-0.904401	4863	0.946545	0.973924	-0.244269	-0.727912	5081	4476	0.0625	0.28738	0.433694	1.33249	342
MIR655_3P	0.00123153	0.0476545	0.441111	1.6476	0	0.0105022	0.102677	-0.378757	-1.345	54	0.00180832	0.0421484	0.441922	1.66375	0	0.314178	0.681638	0.33996	1.0489	2503	0.00021097	0.00935865	0.403514	1.55946	0	0.634419	0.890777	-0.277245	-0.934977	3232	0.634419	0.890777	-0.277245	-0.934977	3232	0.00030248	0.0110996	0.423285	1.59805	0	0.0500997	0.275521	-0.347481	-1.22877	200	0.00135563	0.0306595	0.350412	1.35935	2	0.000360881	0.00802035	-0.636748	-2.23654	0	0.00026936	0.00918661	0.48889	1.51488	1	0.50853	0.816694	-0.286888	-0.981343	3427	0.00511073	0.19222	-0.417438	-1.50631	17	0.000381825	0.00991254	0.452599	1.83162	0	0.964375	0.99036	-0.220929	-0.846034	3843	0.0383208	0.337873	-0.387656	-1.40288	177	0.000969305	0.035932	0.406803	1.45584	5	0.000282008	0.010896	0.421435	1.58325	0	0.772036	0.905059	-0.236897	-0.927832	761	0.0787645	0.331892	0.348485	1.22946	305	0.136237	0.472811	-0.31458	-1.12922	684	0.0015949	0.0242622	0.446047	1.75366	0	0.00581666	0.0751975	0.360006	1.32452	24	4144	0.0568683	0.279941	-0.416513	-1.52962	218
MIR655_5P	0.051378	0.22266	0.461214	1.3822	150	0.625912	0.83342	-0.322882	-0.903229	3173	0.271235	0.556616	0.355371	1.08721	660	0.262057	0.635965	0.438823	1.12758	1678	0.227114	0.512061	0.369939	1.13971	1103	0.467035	0.795611	0.377209	0.987132	2365	0.467035	0.795611	0.377209	0.987132	2365	0.255109	0.539975	0.370313	1.11277	1110	0.786115	0.930328	0.311697	0.803408	4200	0.132081	0.410627	0.394861	1.22621	491	0.171976	0.375236	-0.414901	-1.18779	717	0.360081	0.580497	0.410564	1.05238	2144	0.655793	0.887736	-0.325969	-0.877751	3678	0.509376	0.730743	0.342804	0.959033	2797	0.0137914	0.094247	0.514191	1.5586	56	0.274547	0.683661	-0.361017	-1.10177	1288	0.645168	0.817724	0.303694	0.897141	3270	0.533876	0.779891	0.330248	0.953195	2883	0.203511	0.50386	0.384719	1.15989	880	0.417925	0.692364	-0.329459	-1.01881	1300	0.452293	0.705253	0.34364	0.986528	1952	0.0820721	0.381963	0.486515	1.35992	384	0.370427	0.703275	0.328286	1.03096	971	0.568565	0.78102	0.316903	0.939516	2665	20503	0.993019	0.996756	-0.204394	-0.624127	4551
MIR656_3P	0.00100908	0.0467492	0.485475	1.79407	0	0.319498	0.622187	-0.298685	-1.04408	1654	0.0109718	0.101946	0.350361	1.29839	6	0.985054	0.999763	-0.237132	-0.826339	2108	0.0012576	0.0289495	0.366225	1.40121	5	1	1	-0.191175	-0.6324	5070	1	1	-0.191175	-0.6324	5070	0.00321262	0.0394839	0.360544	1.34717	10	0.966449	0.999715	-0.231126	-0.787215	4003	0.129915	0.407546	0.28997	1.11714	303	0.000346021	0.00802035	-0.600682	-2.09067	0	0.24884	0.471998	0.352193	1.08563	1823	0.992891	1	0.214322	0.77165	3351	0.118348	0.392963	-0.323238	-1.15461	426	0.00035727	0.00991254	0.400769	1.5929	0	0.604732	0.85932	-0.252716	-0.957523	2427	0.0405666	0.34046	-0.394009	-1.41358	188	0.18851	0.517289	0.313589	1.11176	1154	0.00381367	0.0539169	0.377088	1.40135	13	0.111501	0.357961	-0.292055	-1.12826	126	0.920021	0.961425	0.241452	0.842558	3565	0.263773	0.62615	-0.302242	-1.06725	1330	0.0012837	0.0218614	0.454186	1.76275	0	0.292311	0.592401	0.288173	1.04997	1265	3047	0.0418782	0.26611	-0.455836	-1.66545	164
MIR657	0.793742	0.92998	0.280007	0.829719	2358	0.947348	0.983601	-0.246704	-0.69013	4803	0.7325	0.882439	-0.328174	-0.845113	5451	0.360244	0.713822	0.416676	1.06317	2306	0.341348	0.618638	0.349473	1.06253	1660	0.626623	0.8866	-0.338523	-0.891149	3087	0.626623	0.8866	-0.338523	-0.891149	3087	0.0558621	0.237266	0.459869	1.36719	242	0.297818	0.626164	-0.418378	-1.11131	1391	0.103412	0.363307	0.415418	1.27201	390	0.00591017	0.0533385	-0.677299	-1.91683	24	0.140108	0.346535	0.493039	1.25071	829	0.803034	0.948453	0.282734	0.807582	3493	0.239551	0.536935	-0.387262	-1.1281	1088	0.29745	0.601306	0.353607	1.09425	1212	0.693742	0.89747	0.298133	0.859667	3646	0.606275	0.797503	0.314171	0.916841	3091	0.323134	0.642696	0.379299	1.08229	1731	0.836296	0.944102	0.270075	0.806497	3621	0.807581	0.922768	-0.265738	-0.821765	2513	0.20254	0.506091	0.414665	1.17424	876	0.127471	0.459403	-0.44281	-1.2528	676	0.916097	0.994626	0.246405	0.767182	2412	0.314652	0.610755	0.367347	1.07662	1470	5401	0.085056	0.324059	-0.4345	-1.30924	394
MIR659_3P	0.00534442	0.0904791	0.413078	1.44759	8	0.805716	0.921088	-0.262351	-0.863566	4171	0.0161154	0.127811	0.400352	1.40536	18	0.11499	0.465883	0.416405	1.21594	839	0.126915	0.385541	0.32332	1.16597	612	0.960468	1	0.239249	0.748451	4761	0.960468	1	0.239249	0.748451	4761	0.410432	0.674847	0.287268	1.01244	1557	0.946711	0.995008	0.243135	0.755656	5382	0.0612316	0.275216	0.337818	1.22644	174	0.00322865	0.0354575	-0.521072	-1.72736	10	0.080563	0.251114	0.423193	1.23691	537	0.345809	0.70752	-0.331245	-1.05277	2161	0.480467	0.715312	-0.286635	-0.974927	1893	0.00425015	0.0416981	0.397142	1.47774	13	0.769217	0.924005	0.256713	0.872413	4382	0.540494	0.760141	-0.277718	-0.941897	2515	0.110297	0.410339	0.357992	1.20181	646	0.000253357	0.010896	0.487228	1.70973	0	0.706832	0.872832	-0.251907	-0.919061	1313	0.898139	0.949877	-0.252937	-0.821832	5307	0.939425	0.979024	0.240099	0.77909	4512	0.000734754	0.0185545	0.460626	1.69272	0	0.804856	0.905397	0.25449	0.87778	3579	11413	0.330428	0.59586	-0.291243	-1.01761	1364
MIR660_3P	0.158315	0.420682	0.383499	1.19171	435	0.927837	0.97665	0.255086	0.728021	4512	0.280252	0.565976	0.346265	1.08083	622	0.328335	0.693027	0.410707	1.0756	2145	0.305674	0.589091	0.341407	1.08061	1502	0.139804	0.479503	0.467564	1.2597	712	0.139804	0.479503	0.467564	1.2597	712	0.0299135	0.162535	0.457774	1.41513	127	0.841592	0.956986	0.294879	0.766329	4483	0.0141157	0.119938	0.469205	1.49381	50	0.699679	0.82069	0.314566	0.866553	4146	0.064824	0.221311	0.511634	1.34156	393	0.61672	0.871331	0.314611	0.906482	2699	0.0390428	0.26325	0.503026	1.43747	216	0.732481	0.913353	0.27301	0.856388	2978	0.0575472	0.402825	0.457553	1.37117	304	0.322784	0.616899	0.356118	1.07716	1641	0.0835614	0.362912	0.440445	1.30096	457	0.113269	0.366525	0.409741	1.2601	483	0.187131	0.468339	0.457803	1.2155	1299	0.0129271	0.144515	0.582223	1.71491	55	0.035443	0.261394	0.522056	1.50826	167	0.923562	0.996174	-0.263624	-0.716706	6886	0.0433557	0.226754	0.455534	1.37811	199	8700	0.200439	0.474109	0.378959	1.16154	1096
MIR660_5P	0.198273	0.474366	0.383503	1.15475	573	0.24887	0.553615	-0.409386	-1.14163	1265	0.142388	0.40366	0.395357	1.20954	346	0.207576	0.584353	0.455507	1.17571	1336	0.0750874	0.295709	0.426674	1.3145	364	0.994321	1	-0.210841	-0.557486	4901	0.994321	1	-0.210841	-0.557486	4901	0.154236	0.420234	0.400339	1.2089	669	0.891582	0.978778	-0.278136	-0.719223	4193	0.639195	0.825092	0.291632	0.905636	2380	0.0136527	0.0824172	-0.565002	-1.6175	56	0.0701578	0.232371	0.524562	1.3472	417	0.997511	1	-0.193798	-0.52941	5609	0.0181899	0.232481	-0.526156	-1.55429	81	0.0282347	0.154272	0.465796	1.44838	114	0.600904	0.858033	0.30992	0.908237	3188	0.0293998	0.326593	-0.525222	-1.54518	144	0.120141	0.425929	0.436867	1.26093	648	0.0519963	0.238347	0.456555	1.37854	223	0.433078	0.70435	-0.326937	-1.00586	1358	0.0812876	0.33664	0.469054	1.34657	350	0.844128	0.943917	0.275618	0.774473	3974	0.0186738	0.115003	0.474458	1.49	48	0.681169	0.842349	0.298248	0.884208	3193	6370	0.113438	0.36651	-0.410157	-1.25243	519
MIR661	0.822767	0.943396	0.257059	0.864004	1777	0.000829187	0.0196658	0.553511	1.69489	3	0.221744	0.505384	-0.401775	-1.1389	1853	0.0268321	0.273066	0.516922	1.44671	185	0.895065	0.949149	-0.237945	-0.818155	4588	0.00419497	0.0726451	0.567903	1.64376	20	0.00419497	0.0726451	0.567903	1.64376	20	0.980334	0.993007	0.224412	0.754392	3987	0.00127319	0.0334389	0.591602	1.69839	6	0.754788	0.8833	0.257265	0.89034	2403	0.961977	0.980515	0.250999	0.742157	5995	0.00224278	0.0263763	-0.528503	-1.60528	7	0.00245399	0.0531549	0.536068	1.66824	9	0.131857	0.410711	0.387678	1.20168	773	0.20519	0.496379	-0.370296	-1.16425	1272	0.0972805	0.488444	0.385357	1.24991	532	0.0537469	0.343834	0.395789	1.29872	278	0.733721	0.879285	0.27299	0.87558	4168	0.0790547	0.300596	-0.397639	-1.27167	464	0.0202694	0.152175	0.555149	1.56489	151	0.953328	0.977357	-0.24195	-0.751412	5514	0.000636807	0.0296229	0.632217	1.93959	2	0.0914537	0.330464	-0.432084	-1.26017	747	0.289264	0.590344	0.328976	1.07809	1303	10425	0.280842	0.554438	0.326654	1.08545	1613
MIR664A_3P	0.00205761	0.0566356	0.426287	1.57597	1	0.0339797	0.202799	-0.362737	-1.26998	176	0.00155039	0.0393932	0.421833	1.56934	0	0.439934	0.766187	0.324193	0.993268	3456	0.000418848	0.0144017	0.385523	1.47741	1	0.37668	0.735881	-0.312455	-1.02941	1905	0.37668	0.735881	-0.312455	-1.02941	1905	0.0338587	0.176554	0.32551	1.21766	115	0.05743	0.294845	-0.368791	-1.25296	239	0.0785931	0.315505	0.300273	1.15621	180	0.000344709	0.00802035	-0.635029	-2.21395	0	0.062304	0.216121	0.395142	1.21821	456	0.269911	0.640284	-0.320657	-1.08125	1785	0.0168492	0.232313	-0.392156	-1.40306	59	0.000359195	0.00991254	0.442794	1.75288	0	0.00025	0.0621004	-0.391707	-1.4855	0	0.0293928	0.326593	-0.408101	-1.465	136	0.549032	0.787841	0.271528	0.964014	3375	0.00354127	0.051073	0.380496	1.41402	12	0.0008726	0.029378	-0.388345	-1.50272	0	0.0650155	0.303974	0.361751	1.26373	251	0.112913	0.436754	-0.326814	-1.15588	570	0.0012837	0.0218614	0.460269	1.78636	0	0.11381	0.375464	0.311984	1.13781	491	3646	0.0480327	0.26955	-0.441477	-1.61107	187
MIR664A_5P	0.800361	0.93359	-0.302124	-0.78828	5764	0.722906	0.883347	-0.29991	-0.855124	3701	0.152324	0.418067	0.385654	1.19499	353	0.497164	0.79931	-0.339821	-0.966971	1752	0.00245048	0.0434291	0.521966	1.63426	11	0.392969	0.749405	0.384276	1.0393	2000	0.392969	0.749405	0.384276	1.0393	2000	0.0242086	0.143575	0.472772	1.44129	103	0.782576	0.928881	0.305167	0.808899	4185	0.597964	0.802471	0.294174	0.926884	2172	0.0206361	0.104827	-0.518923	-1.49974	84	0.595338	0.753525	-0.334386	-0.922856	2400	0.792975	0.944557	-0.290989	-0.798686	4469	0.87717	0.931749	-0.264424	-0.786459	3941	0.898372	0.981755	0.240464	0.756605	3641	0.343507	0.730418	0.355089	1.0562	1811	0.573271	0.778295	0.312804	0.937919	2933	0.732795	0.879074	0.293242	0.856987	3992	0.345972	0.655289	-0.359148	-1.05812	1979	0.76715	0.903143	-0.270524	-0.85014	2325	0.955334	0.97816	0.239621	0.699018	4127	0.728606	0.89912	-0.29817	-0.859111	3873	0.857373	0.977974	-0.284473	-0.769405	6389	0.0199657	0.147813	0.48731	1.46269	92	13885	0.472101	0.699724	0.324203	0.986539	2588
MIR664B_3P	0.00152905	0.0499498	0.454854	1.72033	0	0.000191681	0.00716466	-0.451553	-1.61322	0	0.00232019	0.0459678	0.357173	1.36108	0	0.967849	0.995792	0.251478	0.784518	7886	0.000210217	0.00935865	0.393443	1.53894	0	0.00177515	0.0413115	-0.429461	-1.46446	8	0.00177515	0.0413115	-0.429461	-1.46446	8	0.000613497	0.0139072	0.361327	1.38281	1	0.000248756	0.0127594	-0.480409	-1.7046	0	0.422852	0.694063	0.254966	1.00262	865	0.000376081	0.00802035	-0.628055	-2.23454	0	0.454868	0.65862	0.319138	1.00029	3456	0.00131329	0.0371304	-0.420084	-1.45291	8	0.00118589	0.123227	-0.443048	-1.62015	3	0.0004	0.00991254	0.443504	1.81029	0	0.000254712	0.0621004	-0.399993	-1.55424	0	0.00650618	0.208902	-0.422231	-1.54717	29	0.861883	0.936313	0.242529	0.879816	5428	0.000571592	0.0179137	0.396656	1.50803	1	0.00115741	0.0331446	-0.496935	-1.95502	0	0.243877	0.54837	0.297333	1.06275	935	0.00020004	0.0146171	-0.426119	-1.53987	0	0.00194175	0.0264767	0.482455	1.91801	0	0.548608	0.769875	0.261258	0.974513	2324	159	0.000523972	0.0630221	-0.520027	-1.93571	1
MIR664B_5P	0.660649	0.860404	0.308378	0.879673	2158	0.839293	0.935772	0.287305	0.766931	4083	0.223071	0.506848	0.396147	1.1474	612	0.655902	0.878784	0.353343	0.868357	4122	0.0922073	0.331408	0.44692	1.3069	451	0.921671	0.999841	-0.271905	-0.673954	4588	0.921671	0.999841	-0.271905	-0.673954	4588	0.607839	0.806241	0.320979	0.915394	2713	0.88929	0.977854	-0.280802	-0.715205	4184	0.0183415	0.137289	0.51767	1.52421	70	0.951613	0.974542	0.265366	0.67851	5368	0.0844875	0.258199	0.553794	1.3507	487	0.849589	0.965783	-0.284798	-0.7447	4755	0.178738	0.47326	0.459572	1.21935	959	0.640286	0.862245	0.308858	0.89223	2685	0.152815	0.570321	0.444052	1.23584	797	0.465327	0.716733	0.352976	0.992538	2361	0.368225	0.675852	0.384806	1.05836	1976	0.0646925	0.269334	0.484378	1.3815	283	0.984093	0.996246	0.226594	0.567121	6433	0.429459	0.689907	0.369105	1.00333	1865	0.463546	0.775151	0.365609	0.974998	2148	0.188119	0.500783	0.397513	1.17717	531	0.545202	0.768454	0.338091	0.946851	2550	18751	0.827787	0.908614	-0.273017	-0.789927	3830
MIR665	0.876365	0.96529	-0.275883	-0.75733	6740	0.441066	0.71809	0.333792	1.00501	2117	0.973864	0.992494	0.226741	0.748501	1713	0.327746	0.692912	0.385863	1.06378	2228	0.196735	0.478604	0.336641	1.13378	951	0.151371	0.497392	0.43857	1.23382	761	0.151371	0.497392	0.43857	1.23382	761	0.64787	0.827117	0.280705	0.92384	2676	0.259959	0.590052	0.413292	1.1294	1389	0.147263	0.43168	0.344152	1.16944	486	0.877851	0.929338	-0.261612	-0.814151	3348	0.47347	0.671739	-0.331523	-0.984063	1748	0.798558	0.946354	0.272859	0.831051	3321	0.132941	0.412421	0.39951	1.21356	767	0.869936	0.971604	-0.253131	-0.772415	5303	0.189323	0.607333	0.362798	1.15639	1031	0.688979	0.840489	0.278801	0.896919	3550	0.864696	0.937005	0.257467	0.811002	4856	0.528242	0.786429	0.294758	0.961758	2178	0.000544144	0.0242837	0.694911	1.93437	3	0.82397	0.910954	0.265182	0.825866	3519	0.0523527	0.310303	0.465759	1.4055	246	0.917741	0.994676	-0.262514	-0.751677	7262	0.972449	0.987426	0.229155	0.738267	4411	20441	0.987227	0.993989	-0.213636	-0.706286	4250
MIR668_3P	0.394998	0.678306	0.352821	1.02578	1231	0.0728516	0.303459	-0.503791	-1.35937	372	0.813399	0.920631	0.275534	0.816944	2148	0.823255	0.947361	-0.291935	-0.792664	2994	0.407984	0.667441	0.343119	1.02478	1992	0.163059	0.509681	-0.484662	-1.26116	805	0.163059	0.509681	-0.484662	-1.26116	805	0.0645673	0.258915	0.461778	1.34809	284	0.108102	0.397718	-0.492988	-1.31437	502	0.51668	0.755241	0.319439	0.963428	1966	0.00726335	0.0594064	-0.635205	-1.75579	30	0.115233	0.309786	0.518973	1.29061	673	0.24111	0.6098	-0.437905	-1.16597	1355	0.10107	0.36768	-0.450231	-1.28829	462	0.0472692	0.213161	0.458662	1.39629	192	0.0109681	0.246345	-0.5284	-1.56523	51	0.119048	0.41446	-0.444708	-1.27217	584	0.653021	0.840086	-0.306543	-0.896811	3014	0.287511	0.599591	0.378972	1.09974	1256	0.153504	0.424464	-0.415374	-1.22953	516	0.853291	0.924663	-0.281685	-0.770421	4809	0.104684	0.423126	-0.471014	-1.29461	560	0.217912	0.540771	0.376412	1.14081	600	0.968009	0.985058	-0.23859	-0.670422	5143	7624	0.158576	0.42814	-0.405663	-1.19908	734
MIR670_3P	0.00229709	0.0591986	0.410846	1.48887	2	0.408633	0.693777	-0.298069	-1.01626	2110	0.00111235	0.0340673	0.471934	1.7142	0	0.118332	0.471785	0.398944	1.19409	893	0.000206868	0.00935865	0.43236	1.61377	0	0.498612	0.816064	-0.303795	-0.978923	2514	0.498612	0.816064	-0.303795	-0.978923	2514	0.000278474	0.0110996	0.474725	1.72629	0	0.188012	0.510447	-0.33763	-1.13184	780	0.000391236	0.0164703	0.478128	1.79131	0	0.000316556	0.00802035	-0.57257	-1.95274	0	0.133122	0.336806	0.387775	1.16475	925	0.982396	0.999034	-0.224135	-0.738706	6305	0.209155	0.506495	-0.311469	-1.09162	794	0.000331236	0.00991254	0.436915	1.69583	0	0.323469	0.718719	0.296531	1.03967	1890	0.762687	0.87972	-0.251087	-0.879422	3576	0.000664673	0.030993	0.45551	1.5757	3	0.00132066	0.0298152	0.426425	1.5434	4	0.177955	0.456415	-0.291323	-1.09814	267	0.0268103	0.20495	0.4231	1.44839	106	0.318057	0.677053	-0.304808	-1.0496	1616	0.00184332	0.0256738	0.379745	1.4355	1	0.000453001	0.0172242	0.425738	1.51355	1	4802	0.0700525	0.300444	-0.345454	-1.23933	279
MIR670_5P	0.23985	0.525592	0.301725	1.07056	383	0.285659	0.589957	-0.322854	-1.07072	1485	0.338208	0.622383	0.290114	1.03038	369	1	1	0.212082	0.624076	7392	0.982518	0.991116	-0.214816	-0.781509	5057	0.95795	1	0.240318	0.755442	4783	0.95795	1	0.240318	0.755442	4783	0.924747	0.96796	-0.241676	-0.819781	5750	0.932732	0.990116	-0.245015	-0.775936	4034	0.832387	0.920644	-0.253627	-0.850548	6008	0.017094	0.0940899	-0.458667	-1.52993	55	0.455514	0.659055	0.339438	1.00054	3076	0.38756	0.740525	-0.323086	-1.0303	2429	0.661579	0.819933	0.27951	0.911474	4030	0.807645	0.948122	0.233875	0.874115	2640	0.0455934	0.374733	-0.347103	-1.25442	193	0.909615	0.953683	-0.238229	-0.817958	4256	0.391549	0.692889	-0.285843	-1.0202	1602	0.355606	0.662348	0.291124	1.03181	1404	0.237829	0.527707	-0.293383	-1.07598	424	0.777741	0.885905	-0.26693	-0.877906	4660	0.147626	0.490517	0.360324	1.17712	711	0.0540958	0.236989	0.324528	1.2017	69	0.864719	0.9336	-0.250062	-0.847345	4793	11905	0.35716	0.617448	-0.283665	-1.00182	1463
MIR671_5P	0.0106732	0.116329	0.457862	1.48604	25	0.890006	0.960073	-0.258319	-0.77391	4603	0.734177	0.882844	0.273339	0.889087	1391	0.455615	0.774874	0.364798	0.992261	3058	0.590319	0.786163	0.282771	0.937964	2865	0.636616	0.891362	0.314995	0.90231	3212	0.636616	0.891362	0.314995	0.90231	3212	0.360984	0.637025	0.320559	1.03788	1496	0.988333	0.999978	0.224887	0.624948	5336	0.876656	0.943497	-0.256546	-0.791368	5756	0.155452	0.354212	-0.382247	-1.16683	602	0.300337	0.524582	0.39793	1.08476	1868	0.996779	1	-0.203335	-0.591716	5878	0.448702	0.696834	0.332059	0.994901	2575	0.0397473	0.192384	0.407641	1.36663	150	0.106603	0.502747	0.398216	1.25106	577	0.10604	0.397238	0.391047	1.24001	545	0.998739	0.999513	0.19366	0.599426	5545	0.0101751	0.0957844	0.470072	1.50996	42	0.913514	0.97059	0.260958	0.720562	6664	0.846922	0.920982	0.264643	0.811003	3562	0.0487185	0.301617	0.475561	1.4203	229	0.0631336	0.261285	0.378072	1.26842	136	0.868713	0.935446	0.256136	0.813406	3989	18719	0.825067	0.907108	0.259201	0.832592	4640
MIR6715A_3P	0.0010005	0.0467492	0.486398	1.66416	1	0.980259	0.995357	0.226323	0.724014	4766	0.0810249	0.303969	0.35996	1.23345	116	0.213063	0.588755	0.40096	1.13669	1493	0.157712	0.4298	0.32836	1.14877	771	0.801978	0.9648	-0.276698	-0.838333	4053	0.801978	0.9648	-0.276698	-0.838333	4053	0.450552	0.705369	0.290973	0.996416	1794	0.994269	0.999978	-0.213957	-0.665916	4336	0.000322061	0.0164703	0.466557	1.64103	0	0.00027465	0.00802035	-0.636079	-2.04515	0	0.00601945	0.0512982	0.525726	1.49458	38	0.467477	0.791787	-0.31922	-0.988918	2845	0.33398	0.616653	-0.313383	-1.03322	1376	0.00635287	0.0545917	0.408887	1.48862	21	0.250906	0.66368	0.333561	1.0984	1383	0.0982852	0.387675	-0.373121	-1.23171	469	0.20108	0.531313	0.349599	1.13855	1153	0.0089798	0.0882372	0.432783	1.46863	35	0.978558	0.99366	-0.217222	-0.766864	2144	0.0796357	0.333453	0.395358	1.27715	340	0.0868476	0.392786	0.408555	1.28946	415	0.00120265	0.0212452	0.455221	1.61994	1	0.0625835	0.278037	0.379736	1.26826	280	7778	0.164539	0.435389	-0.331813	-1.13346	695
MIR6715B_3P	0.00660502	0.0955573	0.472974	1.56867	14	0.27499	0.580102	-0.350344	-1.09214	1413	0.101925	0.341038	0.365255	1.21636	179	0.235138	0.612132	0.408081	1.12761	1597	0.594812	0.78837	0.278703	0.942899	2888	0.386178	0.744189	-0.347888	-1.03113	1938	0.386178	0.744189	-0.347888	-1.03113	1938	0.402632	0.668254	0.306764	1.01431	1651	0.638255	0.857614	-0.299566	-0.911785	2822	0.0391859	0.213469	0.391748	1.33669	128	0.00707918	0.0589623	-0.585469	-1.8267	26	0.00363177	0.0362468	0.562286	1.55526	22	0.0983607	0.420098	-0.419478	-1.27047	593	0.122978	0.39968	-0.376611	-1.20488	516	0.00701066	0.058487	0.424946	1.50357	24	0.515396	0.821385	0.300113	0.959368	2811	0.080926	0.368549	-0.399899	-1.28248	394	0.356367	0.666918	0.33149	1.04637	2000	0.00170151	0.0338163	0.51531	1.69845	6	0.0799001	0.29954	-0.362368	-1.24399	191	0.188177	0.489296	0.368136	1.14951	798	0.410756	0.745966	0.32774	1.0078	1939	0.000512558	0.0185545	0.55617	1.91971	0	0.768619	0.88766	0.268413	0.867245	3477	7183	0.140936	0.403816	-0.354536	-1.17639	607
MIR6715B_5P	0.232601	0.517641	0.305377	1.07452	380	0.537066	0.783447	-0.291945	-0.967063	2781	0.218695	0.502676	0.309716	1.08855	247	0.362929	0.714847	0.353029	1.03337	2656	0.841534	0.919544	-0.239932	-0.866479	4343	0.120344	0.445114	0.386174	1.21211	600	0.120344	0.445114	0.386174	1.21211	600	0.634732	0.819864	0.264749	0.938617	2404	0.24517	0.574287	0.353759	1.11202	1395	0.0752384	0.308278	0.331463	1.20775	212	0.023578	0.112522	-0.447263	-1.48812	79	0.488882	0.683165	0.335505	0.98317	3275	0.895912	0.978019	0.243314	0.830028	3330	0.0510986	0.286352	-0.382867	-1.30487	199	0.961363	1	0.210212	0.784016	3159	0.625965	0.868793	0.270877	0.923081	3567	0.0614693	0.350607	-0.385832	-1.31446	286	0.534407	0.779948	0.28664	0.965704	3152	0.529412	0.786885	0.274807	0.965807	2087	0.580865	0.79981	0.311603	0.936029	4765	0.402556	0.671122	-0.312279	-1.01889	2393	0.460334	0.773027	0.301972	0.983057	2233	0.0475836	0.217949	0.331695	1.22176	63	0.685432	0.843988	-0.270649	-0.911586	3810	13030	0.421704	0.666086	-0.27985	-0.981024	1736
MIR6716_5P	0.621679	0.839846	0.282926	0.930507	1473	0.436258	0.71428	-0.332355	-1.00809	2261	0.830753	0.928467	0.257289	0.84515	1555	0.982548	0.999473	0.244132	0.668192	6586	0.990422	0.995988	-0.209118	-0.701007	5066	0.790067	0.960144	0.286686	0.82403	3992	0.790067	0.960144	0.286686	0.82403	3992	0.805546	0.912663	-0.268973	-0.843496	4734	0.874841	0.971725	0.271023	0.772325	4801	0.932193	0.967641	-0.243035	-0.757878	6213	0.0523452	0.179399	-0.429643	-1.32175	201	0.0457966	0.180509	0.494507	1.35502	285	0.965678	0.996234	0.230186	0.711834	3938	0.71735	0.847357	0.288055	0.868452	4113	0.498688	0.772223	0.289523	0.974827	1900	0.0268735	0.318334	-0.420589	-1.39506	122	0.303693	0.602439	-0.332608	-1.05417	1471	0.297054	0.623656	-0.327404	-1.07139	1320	0.316856	0.628202	0.32744	1.06078	1313	0.578205	0.79821	-0.283683	-0.947406	1474	0.384548	0.658929	-0.342715	-1.03745	2209	0.903555	0.967058	0.254744	0.769219	4243	0.115607	0.380396	0.351292	1.19439	239	0.90176	0.951767	-0.252935	-0.788224	4919	3222	0.0426661	0.26611	-0.418874	-1.37613	184
MIR6718_5P	0.0681659	0.26303	0.437214	1.32769	193	0.179236	0.475499	-0.436302	-1.20975	914	0.0307239	0.182807	0.473623	1.45592	72	0.229757	0.604997	0.445487	1.15342	1483	0.0457732	0.224246	0.439364	1.36365	221	0.934928	1	-0.257513	-0.675647	4611	0.934928	1	-0.257513	-0.675647	4611	0.0199212	0.127519	0.486425	1.47784	85	0.794036	0.932928	-0.301671	-0.79684	3700	0.593478	0.799942	0.296639	0.927548	2183	0.00966651	0.0686037	-0.597373	-1.71984	39	0.339339	0.561212	0.413053	1.06652	2033	0.542559	0.835257	-0.347455	-0.943897	3065	0.709239	0.843417	0.303279	0.855162	3914	0.0112277	0.0813576	0.510996	1.57565	45	0.526806	0.826657	0.32179	0.949313	2770	0.588475	0.787324	-0.307443	-0.910887	2889	0.0351777	0.241986	0.490222	1.42835	191	0.046662	0.224876	0.463208	1.39653	201	0.101517	0.340917	-0.420104	-1.28562	327	0.0342197	0.226893	0.514663	1.4893	147	0.633029	0.855842	0.317882	0.88647	2985	0.0297256	0.15962	0.45256	1.42123	77	0.417421	0.690478	0.339218	1.01278	1935	9025	0.215996	0.492568	-0.369048	-1.13608	982
MIR6719_3P	0.00173989	0.0519452	0.497809	1.65148	3	0.164394	0.455497	-0.389961	-1.18906	855	0.0301136	0.180943	0.426672	1.4085	52	0.0937962	0.430585	0.464041	1.27736	634	0.00123993	0.0287621	0.492763	1.65959	5	0.857171	0.983438	-0.272424	-0.786835	4284	0.857171	0.983438	-0.272424	-0.786835	4284	0.0175012	0.118281	0.424034	1.40125	71	0.289602	0.617124	-0.369883	-1.08877	1308	0.0145147	0.121582	0.421185	1.4312	47	0.00314054	0.0348696	-0.618089	-1.91982	11	0.0104447	0.0727624	0.535501	1.47913	65	0.741594	0.924145	-0.285973	-0.848392	4410	0.0639356	0.307243	-0.413385	-1.31556	269	0.0205937	0.125287	0.417999	1.4374	76	0.477038	0.801265	-0.294927	-0.983443	2170	0.0635314	0.351247	-0.418728	-1.33558	307	0.17941	0.507215	0.370739	1.16678	1008	0.00748611	0.0794428	0.461093	1.51048	30	0.390408	0.670869	-0.303763	-1.0218	984	0.207865	0.510564	0.363798	1.13299	887	0.31529	0.674406	-0.343791	-1.06992	1659	0.0034705	0.0369522	0.45833	1.57323	6	0.280256	0.582097	0.337144	1.08424	1268	1339	0.0197399	0.264168	-0.485351	-1.60458	84
MIR6720_5P	0.956278	0.994753	-0.251611	-0.689267	7326	0.635037	0.838132	0.299366	0.912094	3044	0.960365	0.986241	-0.253857	-0.711416	7898	0.2	0.577432	0.420823	1.15839	1353	0.63147	0.808277	0.275009	0.927243	3061	0.238625	0.608169	0.394587	1.1413	1200	0.238625	0.608169	0.394587	1.1413	1200	0.810483	0.914879	0.261745	0.859075	3339	0.069554	0.323293	0.478417	1.35022	378	0.746432	0.879578	0.260083	0.88416	2457	0.0732792	0.219183	-0.410626	-1.27542	279	0.449677	0.654357	-0.335349	-0.994435	1670	0.749662	0.928187	-0.285245	-0.841612	4440	0.666724	0.822606	0.294771	0.894749	3852	0.978254	1	-0.213887	-0.671787	6072	0.430271	0.779594	-0.300804	-1.00349	1952	0.252531	0.559095	0.343282	1.10483	1296	0.855797	0.934517	0.259154	0.815601	4812	0.83546	0.943971	-0.261664	-0.823941	4909	0.469581	0.72953	0.351814	0.989469	3511	0.0788732	0.332225	0.418553	1.3048	335	0.119286	0.446277	0.414643	1.25456	560	0.849536	0.975802	0.24804	0.849257	1738	0.162323	0.448226	0.363841	1.17009	734	18634	0.817249	0.902641	-0.251442	-0.831352	3505
MIR6721_5P	0.822693	0.943377	-0.280452	-0.832727	7228	0.000207987	0.00716466	0.597706	2.03103	0	0.102137	0.341375	-0.39828	-1.19581	936	0.0251803	0.267868	0.498908	1.50118	191	0.0987083	0.342467	-0.309854	-1.15845	511	0.000200965	0.00893472	0.58931	1.89104	0	0.000200965	0.00893472	0.58931	1.89104	0	0.0292253	0.160872	-0.366265	-1.27622	188	0.000175131	0.0127594	0.671768	2.13324	0	0.496658	0.742666	-0.286252	-0.983418	3714	0.21005	0.424099	0.34548	1.11014	1462	0.01	0.0706265	-0.406866	-1.33743	28	0.000275028	0.0172413	0.518856	1.79847	0	0.00925335	0.2184	0.433138	1.454	57	0.106202	0.343102	-0.347818	-1.21946	737	0.0735769	0.44532	0.351365	1.24044	432	0.00561903	0.193387	0.384551	1.37738	29	0.557227	0.791854	-0.264252	-0.968532	2185	0.769824	0.912794	0.248268	0.902197	2892	0.000118189	0.0171471	0.65494	2.00026	0	0.0731546	0.318902	-0.359336	-1.21567	441	0.000203417	0.0146171	0.558776	1.86912	0	0.238961	0.567606	-0.35539	-1.1079	2142	0.901293	0.951672	0.240583	0.861331	3971	12470	0.389019	0.642094	0.283559	1.02094	2330
MIR6722_3P	0.554116	0.794352	-0.332662	-0.945534	4489	0.000205423	0.00716466	0.552846	1.76085	0	0.0627174	0.265725	-0.442906	-1.27926	540	0.0314306	0.285778	0.495156	1.41568	222	0.0747755	0.295012	-0.35133	-1.23604	382	0.000200642	0.00893472	0.648082	1.95052	0	0.000200642	0.00893472	0.648082	1.95052	0	0.257493	0.542566	-0.330694	-1.09037	1554	0.000178955	0.0127594	0.673837	1.989	0	0.524248	0.759471	-0.297064	-0.967397	3642	0.0813681	0.233764	0.414756	1.25678	520	0.000864304	0.0143432	-0.530609	-1.64591	2	0.00152323	0.0408383	0.49881	1.62844	5	0.0023573	0.164346	0.552096	1.74883	13	0.413402	0.704978	-0.311139	-1.01917	2658	0.0342002	0.343033	0.420187	1.39818	191	0.00227058	0.117565	0.45018	1.51625	11	0.738921	0.881398	0.267977	0.880283	4301	0.992679	0.999094	-0.21389	-0.702275	5965	0.000128684	0.0171471	0.685685	1.99179	0	0.184204	0.483083	0.347899	1.1294	771	0.00334029	0.07557	0.534756	1.68776	15	0.316117	0.651394	-0.362651	-1.07956	2643	0.688978	0.845318	0.270052	0.909983	3087	205	0.000864155	0.0833099	0.478367	1.62847	4
MIR6726_5P	0.151398	0.410098	0.452764	1.25435	508	0.706276	0.875603	0.332229	0.843182	3375	0.955416	0.984307	-0.261788	-0.643618	6835	0.237266	0.613878	0.486529	1.17498	1471	0.920924	0.962358	-0.251276	-0.721067	4704	0.871426	0.987371	0.296666	0.719018	4357	0.871426	0.987371	0.296666	0.719018	4357	0.795571	0.906741	0.292469	0.809553	3556	0.899771	0.981407	-0.290206	-0.682288	4326	0.586424	0.795386	-0.340952	-0.918097	3541	0.97019	0.98529	-0.24615	-0.652212	4230	0.666981	0.796862	-0.345158	-0.87028	2829	0.462192	0.788274	0.379926	0.990832	2065	0.816216	0.90191	0.297485	0.773396	4378	0.6053	0.8427	-0.342983	-0.901147	3448	0.363105	0.742333	-0.370924	-1.04789	1739	0.172594	0.479222	-0.438841	-1.21288	858	0.685677	0.856216	0.318478	0.85735	3642	0.932805	0.979845	-0.258673	-0.693314	5177	0.365191	0.650488	-0.380619	-1.05748	1344	0.956611	0.978703	0.245997	0.657413	4188	0.522544	0.808362	0.365175	0.943976	2398	0.38172	0.713656	0.357086	1.03116	1135	0.576034	0.786538	0.336401	0.923446	2715	17729	0.742968	0.862474	-0.293087	-0.831401	3459
MIR6727_3P	0.0573066	0.237909	0.408279	1.31957	139	0.0483771	0.245868	0.459632	1.37458	233	0.950502	0.982453	-0.258873	-0.713697	7661	0.170575	0.543881	0.441536	1.19471	1141	0.224347	0.508512	0.34023	1.12435	1090	0.327937	0.694689	0.382102	1.07054	1660	0.327937	0.694689	0.382102	1.07054	1660	0.532887	0.760401	0.298738	0.964365	2227	0.0691529	0.322829	0.501257	1.36523	368	0.19844	0.49739	0.339596	1.13263	686	0.532992	0.71515	-0.313378	-0.951298	2083	0.0640084	0.219605	-0.447005	-1.29011	243	0.0887772	0.399364	0.430647	1.30583	370	0.0731198	0.322808	0.443839	1.32048	419	0.652506	0.868979	0.27657	0.904547	2564	0.0946767	0.485268	0.405887	1.27026	513	0.182915	0.487845	0.369637	1.16649	939	0.194759	0.524928	0.375678	1.15595	1084	0.479177	0.755623	0.305961	0.982808	2024	0.117518	0.367755	0.467072	1.28913	857	0.649433	0.819949	0.293144	0.894957	2750	0.0192267	0.191038	0.523279	1.56698	90	0.938458	1	-0.256144	-0.725348	7349	0.773453	0.890062	0.271572	0.856431	3536	20443	0.987364	0.994059	0.214549	0.686334	5547
MIR6728_3P	0.382541	0.670001	0.303952	1.01756	836	0.864736	0.948091	0.261495	0.806512	4180	0.0744491	0.289265	0.371622	1.25245	124	0.3296	0.694136	0.380886	1.05994	2265	0.0579681	0.255907	0.37236	1.2757	282	0.63402	0.890777	0.310646	0.908191	3171	0.63402	0.890777	0.310646	0.908191	3171	0.344616	0.6248	0.311166	1.04322	1404	0.271725	0.601397	0.38293	1.10782	1503	0.836862	0.922455	0.2483	0.856949	2687	0.0208774	0.105483	-0.500628	-1.57962	78	0.905655	0.938692	-0.271923	-0.818686	3282	0.503194	0.814304	-0.327212	-0.970735	2992	0.585495	0.775286	-0.289387	-0.932973	2437	0.207275	0.498666	0.328594	1.12996	774	0.63929	0.874265	-0.272123	-0.920584	2879	0.952807	0.975123	-0.232538	-0.752949	4582	0.748193	0.885201	0.271638	0.869081	4242	0.850852	0.9505	0.251783	0.837214	3496	0.953581	0.985883	-0.226556	-0.770104	2382	0.608943	0.797662	0.290364	0.916266	2573	0.690365	0.881954	0.286426	0.874538	3252	0.336927	0.671358	0.299215	1.03916	624	0.907628	0.95422	-0.249939	-0.797034	4961	5610	0.0906971	0.332705	-0.369827	-1.24212	388
MIR6728_5P	0.503124	0.75914	-0.385161	-0.96722	3462	0.640296	0.840745	-0.332051	-0.892689	3285	0.235614	0.520855	-0.455624	-1.16157	1735	0.343655	0.702827	-0.386584	-1.05751	1242	0.0931823	0.332989	-0.429039	-1.28855	476	0.965758	1	0.246719	0.618213	4850	0.965758	1	0.246719	0.618213	4850	0.0442019	0.207258	-0.498384	-1.39608	246	0.800827	0.936064	0.310218	0.781366	4261	0.0103276	0.101263	-0.569408	-1.605	63	0.0690549	0.21117	-0.480724	-1.33373	292	0.21465	0.43665	-0.434243	-1.15582	884	0.738053	0.92164	-0.313375	-0.815351	4138	0.0167866	0.232313	-0.558816	-1.60884	76	0.528844	0.792739	-0.350661	-0.955437	3070	0.0524211	0.392319	-0.467062	-1.39074	248	0.0196874	0.313381	-0.5884	-1.68942	96	0.0252778	0.204727	-0.497073	-1.46351	115	0.768395	0.912309	-0.296682	-0.826515	4312	0.135493	0.396075	-0.422915	-1.24656	459	0.108113	0.382846	-0.472519	-1.2958	608	0.14974	0.494519	-0.451343	-1.2353	804	0.200249	0.517358	-0.466369	-1.2052	1444	0.0831616	0.320038	-0.472003	-1.33716	443	3487	0.045997	0.26753	-0.487273	-1.44478	211
MIR6729_3P	0.89633	0.972458	0.25972	0.759036	2783	0.526457	0.77621	0.349543	0.956005	2556	0.252088	0.538756	0.373018	1.1111	663	0.438232	0.765363	0.39775	1.01046	2805	0.77437	0.883319	-0.279063	-0.838116	3963	0.484573	0.80555	0.376962	0.976366	2449	0.484573	0.80555	0.376962	0.976366	2449	0.676895	0.842647	0.301241	0.884795	2999	0.853713	0.962333	0.293297	0.751533	4551	0.469582	0.726106	-0.350685	-0.988478	2909	0.554614	0.728856	-0.336349	-0.93734	2355	0.646891	0.784299	0.348516	0.890268	3848	0.712007	0.910752	0.307952	0.846905	3124	0.857694	0.922792	0.278878	0.767562	4664	0.572818	0.821695	0.312294	0.934256	2355	0.657263	0.882552	-0.298053	-0.887498	3121	0.401576	0.674137	0.357789	1.02896	2037	0.768819	0.894132	0.291114	0.82351	4166	0.881546	0.962851	0.262525	0.764717	3854	0.744843	0.892525	0.316547	0.810123	4982	0.689331	0.842015	-0.317002	-0.869325	3882	0.31206	0.672078	0.397932	1.08709	1461	0.814559	0.962934	-0.301234	-0.785405	5907	0.559094	0.774939	0.323691	0.936704	2615	15909	0.603602	0.780802	-0.305687	-0.90637	2781
MIR6730_3P	0.329686	0.621192	0.337352	1.05131	903	0.34957	0.649752	-0.369082	-1.06395	1786	0.952436	0.983251	-0.259189	-0.692584	7428	0.577385	0.843643	0.351739	0.927459	3793	0.726644	0.860228	-0.274043	-0.871249	3678	0.68884	0.918521	-0.313462	-0.861513	3406	0.68884	0.918521	-0.313462	-0.861513	3406	0.65631	0.831611	-0.301078	-0.896006	3759	0.0763919	0.338049	-0.487185	-1.35292	353	0.835582	0.922067	-0.269973	-0.800881	5386	0.0138854	0.0829839	-0.534161	-1.5744	55	0.0902206	0.268384	0.491787	1.29596	547	0.113162	0.448893	-0.457902	-1.28648	649	0.0314978	0.251113	-0.474694	-1.44289	138	0.730371	0.912394	0.266594	0.866571	2892	0.00148652	0.118801	-0.554512	-1.74941	6	0.0423935	0.343065	-0.475632	-1.43771	208	0.642431	0.835031	0.30284	0.905045	3551	0.321839	0.632552	0.343431	1.06051	1371	0.118621	0.369861	-0.392546	-1.24369	343	0.414138	0.680237	-0.353457	-1.0204	2360	0.102661	0.419866	-0.433297	-1.26898	543	0.133979	0.414267	0.369282	1.19378	331	0.733666	0.870359	-0.28631	-0.858467	3974	10330	0.275314	0.548522	-0.345995	-1.0834	1228
MIR6730_5P	0.518347	0.769793	0.294067	0.967147	1228	0.0512323	0.252567	-0.438273	-1.34491	263	0.135611	0.393771	0.36001	1.18257	253	0.289626	0.66073	-0.354306	-1.08026	951	0.543185	0.757918	0.286598	0.961048	2653	0.456278	0.789071	-0.347523	-0.996328	2274	0.456278	0.789071	-0.347523	-0.996328	2274	0.472114	0.719143	0.301493	0.987572	1946	0.37323	0.692466	-0.350147	-1.03068	1686	0.787579	0.898706	-0.270028	-0.842055	5249	0.00908619	0.0665917	-0.583714	-1.79873	34	0.0192369	0.106629	0.524408	1.43461	119	0.0753321	0.368949	-0.443116	-1.31858	447	0.00775012	0.211043	-0.55195	-1.74292	32	0.0597768	0.245371	0.385634	1.31738	224	0.0303692	0.329657	-0.415895	-1.37949	138	0.0451826	0.343065	-0.447739	-1.41907	218	0.668954	0.847584	0.288072	0.898559	3703	0.293333	0.605722	0.328734	1.07262	1209	0.2244	0.512913	-0.327832	-1.1103	560	0.699669	0.847595	-0.291292	-0.881788	4020	0.487417	0.789131	-0.317263	-0.983254	2575	0.00146556	0.0232262	0.491917	1.68426	2	0.470588	0.723081	-0.315041	-0.983223	2567	672	0.0156827	0.264168	-0.567181	-1.86337	67
MIR6731_3P	0.00676111	0.0955573	0.578534	1.69077	20	0.846484	0.938781	-0.282685	-0.762763	4333	0.145786	0.408832	0.410092	1.22153	383	0.545469	0.82782	0.374053	0.940787	3466	0.526111	0.747948	0.320933	0.962099	2568	0.613911	0.880324	-0.355249	-0.88538	3044	0.613911	0.880324	-0.355249	-0.88538	3044	0.0358755	0.182797	0.488223	1.43399	158	0.104136	0.390797	-0.534824	-1.34497	490	0.311695	0.612703	0.354213	1.07146	1185	0.00892438	0.0660614	-0.608771	-1.68631	37	0.439463	0.646764	-0.3783	-1.00337	1832	0.956444	0.994297	-0.246614	-0.649213	5357	0.0165505	0.231707	-0.553257	-1.58884	75	0.057877	0.240809	0.478358	1.39347	240	0.505141	0.815957	0.336979	0.960807	2652	0.0787497	0.366517	-0.467176	-1.34136	387	0.211998	0.541499	0.41706	1.17183	1144	0.611251	0.837034	0.312548	0.910434	2672	0.0139549	0.127407	-0.521247	-1.54291	46	0.908904	0.95538	0.260422	0.727982	3970	0.634004	0.856004	-0.324952	-0.897749	3370	0.0946338	0.337575	0.422996	1.28199	260	0.578112	0.787272	0.323696	0.92901	2693	7248	0.143632	0.407842	-0.410317	-1.2166	661
MIR6731_5P	0.930216	0.98593	-0.258895	-0.743121	7677	0.047443	0.243525	0.406716	1.31584	230	0.398264	0.671419	-0.356285	-1.03797	3487	0.18055	0.556131	0.39645	1.15274	1306	0.462134	0.706142	-0.277682	-0.992912	2385	0.00220529	0.047526	0.544315	1.66108	10	0.00220529	0.047526	0.544315	1.66108	10	0.940599	0.976159	-0.240098	-0.801472	5747	0.00143395	0.0365202	0.574721	1.70226	7	0.721114	0.867351	0.253685	0.914083	2096	0.554153	0.728616	0.310337	0.956663	3642	0.0316702	0.145226	-0.407848	-1.28795	105	0.058038	0.322327	0.394608	1.30446	225	0.464688	0.70609	0.30578	0.985125	2802	0.546529	0.80449	-0.288817	-0.958171	3558	0.238985	0.653395	0.322411	1.09052	1355	0.800303	0.899342	0.255129	0.872405	4219	0.587594	0.808134	-0.271714	-0.953944	2424	0.909757	0.972029	-0.243253	-0.807072	5463	0.00101433	0.0306991	0.612425	1.80001	7	0.570652	0.777641	-0.293323	-0.94751	3359	0.628915	0.853606	0.28524	0.9105	3031	0.874646	0.982525	-0.267501	-0.803265	7402	0.667688	0.834739	-0.273049	-0.912726	3702	7289	0.145119	0.409753	-0.327034	-1.13799	604
MIR6732_3P	0.000379075	0.0393059	0.559083	1.76434	0	0.523534	0.774265	0.32477	0.961714	2535	0.0836859	0.309315	0.400324	1.27586	177	0.0167351	0.247493	0.583499	1.54627	109	0.0716751	0.289764	0.399531	1.29065	352	0.755832	0.944921	0.299479	0.836426	3822	0.755832	0.944921	0.299479	0.836426	3822	0.0267303	0.152784	0.446513	1.40401	111	0.733607	0.908493	0.310071	0.841149	3937	0.0104549	0.101881	0.46734	1.51434	36	0.0106806	0.07194	-0.574082	-1.70605	42	0.628412	0.774351	0.343184	0.909052	3821	0.346099	0.707724	0.351957	1.05741	1454	0.2396	0.536935	-0.364557	-1.11249	1053	0.0501012	0.221335	0.418658	1.36421	197	0.341992	0.729903	0.345531	1.05641	1829	0.56304	0.772883	0.306861	0.945222	2866	0.200578	0.531185	0.385604	1.16019	1110	0.241818	0.550921	0.356939	1.11877	1026	0.589768	0.805535	0.333189	0.911524	4253	0.630542	0.809051	0.300317	0.898161	2687	0.844457	0.944054	-0.270079	-0.804421	4478	0.000419111	0.0185545	0.548803	1.80861	0	0.201948	0.497238	0.374414	1.15496	932	2028	0.0243793	0.264168	-0.474468	-1.50776	108
MIR6733_3P	0.000892061	0.0467492	0.513395	1.70994	1	0.158148	0.447254	-0.391341	-1.19497	822	0.0017311	0.0413316	0.529045	1.7633	2	0.72894	0.908323	0.309168	0.856563	4966	0.00675537	0.0787042	0.436229	1.48066	32	0.281237	0.650565	-0.393409	-1.1159	1399	0.281237	0.650565	-0.393409	-1.1159	1399	0.000489956	0.0137376	0.529738	1.75842	1	0.337281	0.662441	-0.366014	-1.0589	1537	0.00428004	0.0614361	0.447511	1.53049	13	0.00735681	0.0597704	-0.580084	-1.81929	27	0.260622	0.484518	0.398567	1.10732	1649	0.89039	0.976816	-0.258532	-0.763913	5271	0.0396655	0.264131	-0.430496	-1.38173	165	0.00316874	0.0336282	0.47849	1.61914	11	0.816796	0.942185	-0.253292	-0.84917	3695	0.0837276	0.371619	-0.396963	-1.2757	406	0.0402116	0.259233	0.42467	1.35162	227	0.0490694	0.230909	0.403329	1.32707	202	0.0234313	0.162847	-0.414136	-1.39627	58	0.123463	0.405584	0.390146	1.22022	521	0.84106	0.943471	-0.266463	-0.825814	4444	0.00049975	0.0185545	0.520471	1.78848	0	0.0171882	0.13565	0.436886	1.42283	77	2968	0.0382033	0.264831	-0.420794	-1.4024	164
MIR6733_5P	0.035124	0.178199	0.356328	1.27735	50	0.185415	0.482107	0.336019	1.12866	894	0.6138	0.820296	0.263806	0.947696	595	0.0697674	0.384475	0.429319	1.27444	521	0.353377	0.626862	0.279685	1.03252	1715	0.0566948	0.312808	0.41083	1.3073	281	0.0566948	0.312808	0.41083	1.3073	281	0.00459087	0.0494407	0.384992	1.385	16	0.425897	0.729886	0.319199	1.00932	2433	0.347534	0.640397	0.278187	1.03111	929	0.00338357	0.0364527	-0.488748	-1.65114	10	0.665828	0.796086	-0.289255	-0.932924	2117	0.110144	0.442378	0.348333	1.19807	404	0.0803296	0.334924	-0.354623	-1.22904	311	0.591282	0.833848	0.251221	0.951951	1871	0.438164	0.782731	0.285493	0.992235	2557	0.539239	0.758895	-0.273098	-0.945432	2507	0.635583	0.831301	-0.262037	-0.944869	2589	0.262058	0.571964	0.300671	1.07189	1015	0.539406	0.774293	0.316982	0.959541	4482	0.79761	0.897764	0.256325	0.867773	3203	0.273462	0.637767	0.328333	1.07912	1319	0.40625	0.732841	0.272584	1.01272	493	0.0606061	0.273064	0.348187	1.22506	269	13683	0.460248	0.692272	-0.270212	-0.962073	1892
MIR6734_3P	0.931751	0.986133	-0.260566	-0.718368	7221	0.778963	0.909825	0.273119	0.851087	3798	0.447339	0.708533	0.297015	0.989109	789	0.64847	0.875545	0.324253	0.895974	4406	0.609842	0.796826	0.276629	0.935883	2961	0.152512	0.498597	0.417414	1.21295	764	0.152512	0.498597	0.417414	1.21295	764	0.314041	0.596833	0.318689	1.05708	1285	0.137505	0.44394	0.430296	1.2353	755	0.0306804	0.184522	0.39761	1.35669	100	0.0374248	0.14647	-0.444974	-1.38654	142	0.175458	0.391902	-0.384783	-1.14555	641	0.906019	0.981043	-0.253559	-0.752229	5388	0.142118	0.426128	0.392663	1.19627	823	0.306057	0.610016	0.312766	1.06846	1151	0.717192	0.905613	0.273019	0.872757	3912	0.375538	0.654607	-0.31613	-1.01383	1832	0.173735	0.499843	0.370028	1.16689	974	0.0433834	0.215561	0.401569	1.3295	178	0.607503	0.816102	0.32069	0.914768	4582	0.909562	0.95584	0.249903	0.780327	3861	0.00933786	0.129605	0.525826	1.62008	43	0.511677	0.813929	0.281594	0.971297	963	0.691696	0.846862	0.278814	0.899301	3131	11722	0.347925	0.610568	0.320674	1.04919	1978
MIR6734_5P	0.96291	0.99641	-0.251215	-0.637169	6697	0.971817	0.993122	-0.234803	-0.639558	4999	0.465395	0.722346	-0.388204	-1.00353	3489	0.558713	0.834375	0.366737	0.935746	3577	0.280272	0.566172	-0.359031	-1.09919	1441	0.210432	0.575853	0.475862	1.20031	1060	0.210432	0.575853	0.475862	1.20031	1060	0.321111	0.604022	-0.381579	-1.0852	1803	0.0662377	0.31704	0.56949	1.41345	349	0.628306	0.819265	-0.315058	-0.901742	3919	0.327749	0.551567	-0.376097	-1.06032	1388	0.188571	0.406346	0.469541	1.19942	1121	0.689679	0.902887	0.311565	0.86561	3026	0.528592	0.743236	0.342443	0.948475	2883	0.491264	0.767236	-0.357443	-0.978832	2867	0.855191	0.955391	0.266761	0.771443	4505	0.283594	0.585685	-0.375637	-1.09317	1394	0.562623	0.794625	-0.315658	-0.941148	2582	0.490196	0.762954	0.330601	0.972949	2149	0.521525	0.763614	0.372206	0.952569	3488	0.0992232	0.369412	-0.465627	-1.29813	561	0.359977	0.709664	-0.383245	-1.0588	1913	0.243485	0.57234	0.365887	1.11846	653	0.803605	0.904614	-0.283737	-0.813163	4279	13180	0.43055	0.672404	-0.328602	-0.992888	1989
MIR6735_3P	0.806016	0.936327	-0.319628	-0.753974	5197	0.614395	0.826399	0.36611	0.895149	2961	0.4069	0.678256	-0.440408	-1.04285	2818	0.704651	0.899521	0.358867	0.834804	4241	0.971933	0.986804	-0.232373	-0.636605	4951	0.0542278	0.305275	0.644409	1.46736	269	0.0542278	0.305275	0.644409	1.46736	269	0.294157	0.576977	0.416934	1.11363	1328	0.082104	0.350885	0.622683	1.4037	422	0.477748	0.731147	-0.382315	-0.98708	2833	0.0548767	0.184164	-0.560723	-1.43111	246	0.308571	0.532809	-0.458035	-1.10716	1349	0.512651	0.819051	0.38794	0.955575	2329	0.364233	0.639833	-0.400458	-1.04963	1720	0.183852	0.468338	-0.506921	-1.2486	1026	0.478708	0.802239	-0.36339	-0.982807	2326	0.0752451	0.363171	-0.52718	-1.39633	375	0.42323	0.7158	-0.379815	-1.01831	2025	0.175921	0.465898	-0.473505	-1.23045	978	0.382917	0.665427	0.453672	1.05839	2357	0.29417	0.590961	-0.44357	-1.11854	1639	0.468716	0.77857	0.39012	0.982325	2164	0.833309	0.970609	-0.312222	-0.750516	5688	0.805455	0.905584	-0.305219	-0.787817	4222	13065	0.423704	0.667451	-0.369205	-1.00714	2001
MIR6735_5P	0.292035	0.582785	0.335694	1.06996	758	0.736529	0.890563	0.297039	0.851496	3594	0.945159	0.979916	-0.260338	-0.707016	7496	0.842724	0.954677	0.291519	0.780518	5593	0.38728	0.652473	-0.314861	-1.0259	1978	0.124902	0.452317	0.472224	1.27717	635	0.124902	0.452317	0.472224	1.27717	635	0.961246	0.985093	-0.239094	-0.726976	5555	0.053491	0.284767	0.548853	1.42636	284	0.92515	0.964126	-0.247201	-0.746895	6006	0.28439	0.506913	-0.359222	-1.07581	1134	0.0532575	0.196336	-0.465584	-1.32912	205	0.723173	0.916304	0.292219	0.854749	3126	0.396973	0.664105	-0.330683	-1.016	1704	0.558461	0.811641	0.300276	0.944803	2263	0.580771	0.850459	-0.291658	-0.937079	2681	0.907111	0.952282	-0.248466	-0.764894	4413	0.717478	0.871596	-0.277627	-0.882941	3242	0.790999	0.924455	0.269128	0.840343	3356	0.212626	0.499581	0.446783	1.19044	1481	0.970886	0.985128	-0.23653	-0.696429	5568	0.679991	0.877397	0.30047	0.869507	3197	0.969545	1	-0.241804	-0.669296	7353	0.655766	0.829635	0.290378	0.902126	3007	15739	0.591786	0.773846	-0.286489	-0.917373	2636
MIR6736_3P	0.742364	0.904126	-0.307568	-0.831378	5589	0.927065	0.976579	-0.249259	-0.747908	4791	0.757926	0.893899	-0.308452	-0.847592	6095	0.845479	0.955869	-0.27444	-0.822809	2795	0.74027	0.866152	0.265026	0.87431	3613	0.26299	0.633737	0.396187	1.12075	1320	0.26299	0.633737	0.396187	1.12075	1320	0.846797	0.932253	0.259371	0.834108	3542	0.778233	0.927199	0.299984	0.816141	4175	0.730063	0.871936	0.265646	0.884607	2544	0.81572	0.891188	0.287383	0.821011	4970	0.787476	0.867303	0.306953	0.836531	4916	0.817204	0.953488	-0.278131	-0.80324	4787	0.742688	0.860142	0.286399	0.852074	4265	0.611202	0.846438	-0.298417	-0.917192	3753	0.135409	0.547921	0.390415	1.21803	734	0.513177	0.744594	-0.304295	-0.95258	2511	0.939312	0.969892	-0.238822	-0.768272	4147	0.584619	0.820201	0.293839	0.932848	2462	0.730526	0.884767	-0.267608	-0.886451	1959	0.620696	0.803474	-0.307199	-0.916381	3568	0.0835631	0.384708	0.445215	1.32708	393	0.969811	1	-0.242701	-0.679982	7484	0.989357	0.994643	0.214561	0.676741	4554	13596	0.454594	0.688058	0.311363	0.993734	2557
MIR6736_5P	0.460983	0.728761	-0.4202	-0.997534	3000	0.49528	0.758058	0.391498	0.975645	2360	0.175104	0.451102	-0.522294	-1.24282	1220	0.864599	0.962333	0.307269	0.724807	5267	0.214504	0.497993	0.427239	1.17688	1052	0.972189	1	-0.241548	-0.568603	4858	0.972189	1	-0.241548	-0.568603	4858	0.578049	0.789691	0.34315	0.921344	2606	0.729881	0.906906	-0.347589	-0.817196	3509	0.621156	0.815276	-0.34621	-0.897509	3675	0.691305	0.815972	-0.335133	-0.862063	3076	0.00971997	0.0692082	-0.666696	-1.63906	41	0.526467	0.827063	0.374141	0.945	2376	0.592172	0.779633	0.357462	0.906217	3131	0.040358	0.194244	-0.586916	-1.50775	229	0.744527	0.914631	-0.301902	-0.820984	3604	0.489833	0.731444	0.367175	0.976405	2456	0.395641	0.696378	-0.380818	-1.03341	1887	0.100378	0.34239	-0.510958	-1.33384	557	0.866402	0.950219	-0.270257	-0.7356	3274	0.306306	0.602455	-0.436517	-1.10413	1699	0.105312	0.424368	-0.518424	-1.32888	566	0.0173394	0.109602	-0.644491	-1.5578	118	0.354219	0.641488	0.400131	1.07005	1678	18996	0.849112	0.919961	-0.276086	-0.757551	4017
MIR6737_3P	0.000548847	0.039959	0.506888	1.75483	0	0.381397	0.676089	-0.318181	-1.03051	1959	0.0214559	0.15054	0.406378	1.41135	27	0.871068	0.964821	-0.260012	-0.844157	2519	0.206593	0.489153	0.311352	1.10883	1008	0.865792	0.98567	0.262514	0.814332	4289	0.865792	0.98567	0.262514	0.814332	4289	0.00153767	0.0249037	0.43425	1.51426	5	0.718257	0.900292	0.286869	0.878727	4055	0.00675676	0.0790914	0.389912	1.39744	19	0.0286123	0.125809	-0.444905	-1.45256	99	0.408752	0.621412	0.353528	1.02062	2689	0.954784	0.994041	0.233296	0.781912	3631	0.678954	0.829633	-0.270723	-0.908003	2725	0.000599161	0.0110182	0.466317	1.71899	1	0.929775	0.980531	0.234472	0.787281	5242	0.068086	0.355044	-0.386675	-1.29774	322	0.320638	0.641025	0.319127	1.05737	1868	0.0229656	0.150991	0.391442	1.35044	91	0.811302	0.924486	-0.245554	-0.883611	1650	0.151911	0.444461	0.355011	1.1606	627	0.245592	0.609669	0.346755	1.10686	1183	0.00390371	0.039421	0.410777	1.48162	5	0.0586923	0.269027	0.36809	1.25438	262	2969	0.0382044	0.264831	-0.400561	-1.38708	159
MIR6737_5P	0.480512	0.743284	-0.383978	-0.979719	3377	0.111385	0.378904	0.476437	1.29988	542	0.252951	0.539424	-0.440236	-1.14338	1906	0.643578	0.87392	0.345542	0.885189	4143	0.645424	0.816187	-0.292226	-0.899954	3321	0.107214	0.42375	0.522366	1.33115	540	0.107214	0.42375	0.522366	1.33115	540	0.770575	0.894281	0.283855	0.843899	3351	0.0766465	0.338395	0.559412	1.38844	404	0.908527	0.957452	0.251232	0.774345	3366	0.96918	0.984699	-0.243528	-0.6945	4087	0.571429	0.738326	-0.344006	-0.934114	2323	0.431306	0.770701	0.366598	1.00819	1892	0.807996	0.897456	0.287913	0.80071	4405	0.470067	0.751198	-0.358241	-0.990454	2755	0.372727	0.748826	0.357447	1.03983	1967	0.401617	0.674137	0.349493	1.02762	2036	0.836566	0.92423	-0.269055	-0.809976	3838	0.5276	0.786429	-0.335956	-0.959167	2962	0.0334628	0.191207	0.595486	1.52122	223	0.326401	0.616404	-0.384512	-1.07766	1851	0.16905	0.522354	0.44901	1.22663	791	0.203413	0.520799	-0.452083	-1.19064	1489	0.448075	0.709844	-0.344248	-0.995973	2385	8199	0.179686	0.450921	0.40047	1.19518	972
MIR6738_3P	0.00765917	0.100667	0.437761	1.48047	15	0.680494	0.862933	-0.286578	-0.899682	3526	0.0068793	0.0772832	0.460058	1.5615	10	0.423577	0.756469	0.359982	1.00752	2931	0.00204248	0.0384205	0.449709	1.55572	9	0.84837	0.980429	-0.272306	-0.803826	4240	0.84837	0.980429	-0.272306	-0.803826	4240	0.00376884	0.0436638	0.442682	1.49529	14	0.757516	0.918856	0.287833	0.849614	4232	0.00379867	0.0570244	0.43658	1.51745	11	0.00401284	0.0412348	-0.578919	-1.8389	14	0.247354	0.470582	0.398385	1.1187	1588	0.810068	0.951081	-0.271627	-0.822676	4891	0.0658625	0.310004	-0.394402	-1.28154	272	0.215436	0.508868	0.317146	1.11871	775	0.344667	0.730993	-0.304634	-1.04143	1550	0.771512	0.884275	-0.261527	-0.852892	3693	0.156085	0.476123	0.365797	1.17657	884	0.656358	0.858374	0.273349	0.916703	2652	0.876991	0.954465	0.264662	0.761766	6715	0.394376	0.666147	0.316675	1.00758	1668	0.49873	0.79463	0.310578	0.96341	2356	0.00283286	0.0329562	0.441391	1.54584	4	0.00533333	0.0716729	0.453961	1.49615	23	6380	0.113871	0.367444	-0.354117	-1.19615	485
MIR6739_3P	0.0116796	0.120593	0.399008	1.38311	20	0.13384	0.414551	-0.369107	-1.18872	686	0.0562061	0.252241	0.364893	1.26927	71	0.68009	0.889481	0.307869	0.889758	4863	0.00347151	0.0525044	0.406747	1.45374	16	0.977587	1	-0.23191	-0.694711	4884	0.977587	1	-0.23191	-0.694711	4884	0.00102643	0.0188096	0.434157	1.51765	3	0.361495	0.682815	-0.341935	-1.04437	1595	0.657806	0.835808	0.258954	0.930481	1954	0.000574878	0.0102043	-0.584986	-1.91814	1	0.174598	0.390857	0.399268	1.15496	1151	0.452048	0.783937	-0.32244	-0.997508	2747	0.0182409	0.232481	-0.452445	-1.52174	72	0.0451558	0.207103	0.369006	1.32578	157	0.0688306	0.431759	-0.351879	-1.24012	298	0.09375	0.381344	-0.366989	-1.23364	446	0.30498	0.629593	0.320588	1.06484	1781	0.0543234	0.244926	0.36628	1.26502	217	0.0195238	0.149287	-0.381233	-1.36384	40	0.0973259	0.365456	0.375153	1.23078	403	0.660958	0.869464	-0.281393	-0.918155	3434	0.00518135	0.0479007	0.390435	1.40806	7	0.0449262	0.231284	0.373671	1.27464	200	2482	0.0316516	0.264168	-0.411916	-1.4302	132
MIR6739_5P	0.0284525	0.159383	0.364466	1.30648	40	0.200373	0.500238	0.333333	1.12021	965	0.528676	0.766881	0.270537	0.971046	506	0.0980366	0.437177	0.411929	1.22367	733	0.239278	0.525288	0.29235	1.08082	1165	0.0802246	0.370273	0.39418	1.25828	399	0.0802246	0.370273	0.39418	1.25828	399	0.00323887	0.0396873	0.38732	1.39454	11	0.469527	0.761394	0.311863	0.989183	2680	0.241586	0.546022	0.29009	1.07599	645	0.0024623	0.0295261	-0.494973	-1.67366	7	0.651448	0.787224	-0.290362	-0.936475	2068	0.127027	0.473473	0.341558	1.17755	469	0.0920749	0.354039	-0.348633	-1.20913	358	0.651539	0.868398	0.245551	0.931733	2052	0.515732	0.82166	0.276906	0.963301	3015	0.524701	0.750261	0.275516	0.971178	2803	0.691361	0.859169	-0.257581	-0.928798	2808	0.250516	0.559992	0.301832	1.07727	970	0.564477	0.789717	0.312371	0.946819	4709	0.77495	0.884451	0.259294	0.877451	3105	0.324845	0.681916	0.319298	1.05089	1568	0.404782	0.731304	0.272274	1.01296	490	0.034188	0.199205	0.361815	1.27335	151	11536	0.336646	0.60061	-0.282331	-1.00624	1388
MIR6740_3P	0.109295	0.343858	0.353045	1.18673	233	0.771547	0.906078	0.273539	0.860918	3714	0.0518293	0.242707	0.386	1.30084	84	0.617275	0.863211	0.327097	0.911467	4244	0.00555213	0.0691279	0.430295	1.47682	26	0.969962	1	-0.237412	-0.698433	4875	0.969962	1	-0.237412	-0.698433	4875	0.0219645	0.135504	0.405144	1.3623	88	0.951123	0.995939	0.247155	0.72086	5292	0.036829	0.205469	0.382835	1.3245	117	0.0151234	0.0873087	-0.524603	-1.65793	56	0.0329791	0.148208	0.491498	1.37287	210	0.387326	0.740449	-0.339366	-1.03293	2340	0.167625	0.458921	-0.355814	-1.15024	699	0.266113	0.568258	0.309136	1.08393	961	0.21427	0.629969	-0.331343	-1.12428	969	0.728198	0.862099	-0.267593	-0.86747	3506	0.589459	0.808656	0.292883	0.937669	3343	0.0388916	0.20262	0.398551	1.33225	159	0.882202	0.956587	-0.241662	-0.836396	2066	0.0807674	0.336117	0.407112	1.2872	340	0.238699	0.602807	0.35644	1.11346	1129	0.00110436	0.0210079	0.474488	1.6538	1	0.130319	0.403018	0.364456	1.19242	587	5276	0.081948	0.319669	-0.373366	-1.25457	349
MIR6740_5P	0.941983	0.989125	0.244608	0.707836	2954	0.764751	0.903181	-0.30907	-0.81174	3952	0.101323	0.340019	0.433491	1.27892	267	0.882672	0.968032	-0.27621	-0.748331	3249	0.401427	0.663308	0.345443	1.02947	1968	0.0737096	0.356864	-0.574444	-1.41653	366	0.0737096	0.356864	-0.574444	-1.41653	366	0.471121	0.718486	0.337618	0.982406	2079	0.581124	0.828142	-0.365699	-0.919654	2739	0.220219	0.523611	0.380141	1.14367	842	0.00932618	0.0675171	-0.607081	-1.67451	39	0.666265	0.796427	-0.336776	-0.885723	2766	0.405932	0.754446	-0.402635	-1.03068	2271	0.443792	0.694033	-0.348924	-0.991719	2040	0.701796	0.8979	0.298504	0.857329	2969	0.394672	0.760209	0.362497	1.0277	2073	0.147688	0.452182	-0.43156	-1.22892	724	0.286853	0.614367	0.398604	1.11403	1546	0.716238	0.887164	0.29883	0.858026	3144	0.656294	0.845012	-0.308333	-0.886256	2319	0.349221	0.631868	0.380183	1.0532	1523	0.958032	0.984938	-0.24724	-0.66453	5158	0.481679	0.793897	0.327187	0.979415	1353	0.264844	0.567985	0.391577	1.11744	1239	8826	0.207015	0.482731	-0.392297	-1.15639	961
MIR6742_3P	0.489156	0.749031	-0.368463	-0.97625	3585	0.240703	0.545089	0.39247	1.13573	1177	0.585868	0.802673	0.293308	0.929982	1251	0.293473	0.664617	0.414132	1.09745	1928	0.653049	0.819527	0.282139	0.907681	3212	0.250785	0.620934	0.420343	1.13685	1276	0.250785	0.620934	0.420343	1.13685	1276	0.871675	0.943108	-0.262688	-0.790342	5046	0.310998	0.639391	0.410049	1.0956	1656	0.928231	0.965625	0.239393	0.774104	3310	0.0916542	0.252278	-0.422662	-1.25606	368	0.347212	0.568739	-0.368473	-1.04994	1350	0.483514	0.802685	0.335632	0.97591	2096	0.367839	0.642365	0.358852	1.03868	2060	0.359953	0.658184	-0.362421	-1.06338	2140	0.898521	0.969465	0.248968	0.75868	4798	0.773159	0.885063	0.276653	0.84739	3905	0.312511	0.636124	0.357589	1.0759	1730	0.703723	0.881133	-0.290297	-0.875561	4063	0.251834	0.544284	0.428447	1.15123	1784	0.632715	0.810173	0.301271	0.897174	2695	0.571155	0.829202	0.31641	0.920906	2684	0.661064	0.899598	-0.323791	-0.894105	4994	0.912771	0.957243	0.250321	0.772171	4216	19926	0.934665	0.965389	-0.236413	-0.748348	4162
MIR6742_5P	0.965587	0.997529	-0.253226	-0.593102	6228	0.224689	0.528054	0.501513	1.20199	1082	0.866279	0.943557	-0.308847	-0.723812	5959	0.0990457	0.438291	0.575844	1.34785	601	0.967029	0.984342	-0.236627	-0.639018	4897	0.0389507	0.256072	0.684651	1.52634	195	0.0389507	0.256072	0.684651	1.52634	195	0.5	0.737292	-0.382485	-0.973352	2734	0.00468659	0.0748256	0.78109	1.7144	23	0.940321	0.972076	-0.258625	-0.660122	5561	0.378534	0.596587	-0.414816	-1.04455	1713	0.0856551	0.260329	-0.551118	-1.34708	371	0.802348	0.948064	0.315196	0.762717	3689	0.665111	0.821641	-0.330594	-0.871719	3135	0.960981	1	0.239501	0.606174	4309	0.205834	0.622257	-0.446533	-1.19457	1001	0.983207	0.990716	0.221841	0.578398	4917	0.838932	0.924941	-0.289088	-0.765669	4020	0.894594	0.966988	-0.277759	-0.716368	4947	0.339058	0.62982	0.477746	1.09887	2072	0.160823	0.454969	-0.504428	-1.2573	898	0.803998	0.928499	-0.312932	-0.778475	4343	0.59622	0.864753	0.329549	0.911574	1892	0.18407	0.475877	-0.478983	-1.2226	965	9773	0.249631	0.525644	-0.425943	-1.14432	1183
MIR6743_5P	0.650579	0.854714	0.332021	0.872235	2358	0.116988	0.388516	0.541522	1.32404	563	0.468581	0.724996	-0.432304	-1.00187	3213	0.0370868	0.301808	0.652801	1.49377	220	0.652147	0.818955	0.33014	0.881382	3218	0.0471152	0.281935	0.632388	1.48617	235	0.0471152	0.281935	0.632388	1.48617	235	0.836802	0.92818	-0.299393	-0.755102	4583	0.121265	0.418159	0.613	1.34546	620	0.271096	0.57451	0.425652	1.13648	1117	0.10609	0.276345	-0.535455	-1.3315	485	0.7029	0.817341	-0.350894	-0.843646	3077	0.433716	0.772725	0.404959	1.00723	1962	0.258532	0.552592	0.469616	1.15483	1355	0.282975	0.58662	0.424129	1.13392	1224	0.863142	0.958047	0.285272	0.730741	4439	0.503783	0.739434	-0.370824	-0.957877	2529	0.0475087	0.282796	0.580621	1.46071	245	0.677437	0.868826	-0.336904	-0.857074	3752	0.0675544	0.274489	0.619757	1.44586	415	0.495023	0.732743	0.383281	0.960673	2187	0.195708	0.555322	-0.494807	-1.2232	1057	0.865896	0.979819	0.278734	0.757246	2769	0.590078	0.793794	0.353414	0.909315	2806	7141	0.139442	0.401823	-0.480909	-1.27553	664
MIR6744_3P	0.928275	0.985264	0.250764	0.725651	2911	0.552109	0.79342	-0.359749	-0.942342	2865	0.782928	0.907803	-0.317888	-0.806894	5759	0.958175	0.993019	-0.248994	-0.674596	3527	0.921305	0.962522	0.247871	0.738696	4518	0.542176	0.842678	0.386043	0.943371	2705	0.542176	0.842678	0.386043	0.943371	2705	0.826741	0.923242	-0.284023	-0.792537	4618	0.589293	0.833583	-0.38985	-0.905451	2850	0.998542	0.999571	-0.18794	-0.526197	6164	0.349965	0.57242	-0.382012	-1.0537	1500	0.827852	0.892065	0.315301	0.785968	4832	0.27605	0.645258	0.423736	1.1301	1215	0.844901	0.915995	0.284695	0.769345	4564	0.943627	0.996155	-0.247195	-0.65446	5389	0.259743	0.671605	-0.380147	-1.1225	1232	0.935794	0.965538	0.250648	0.715861	4765	0.598611	0.812048	-0.316055	-0.921731	2758	0.387795	0.689042	-0.370593	-1.0361	2185	0.18076	0.45977	0.504943	1.24884	1164	0.733239	0.864158	-0.308935	-0.841998	4133	0.627232	0.853354	-0.329574	-0.902028	3371	0.900574	0.989922	0.254182	0.763997	2508	0.724436	0.864728	-0.303669	-0.851594	3853	19056	0.855175	0.923529	-0.262856	-0.77483	3973
MIR6744_5P	0.600922	0.825652	-0.377618	-0.896446	3911	0.462641	0.733602	-0.405982	-1.00143	2420	0.0732432	0.286867	0.496756	1.36867	221	0.347344	0.704728	0.450807	1.07814	2131	0.618658	0.801053	0.327766	0.907516	3023	0.227418	0.594699	0.516781	1.20426	1137	0.227418	0.594699	0.516781	1.20426	1137	0.65295	0.829769	-0.339674	-0.881119	3585	0.955819	0.997283	0.262252	0.583694	4910	0.377178	0.662459	0.373104	1.04227	1536	0.429566	0.637599	-0.391297	-1.00653	1911	0.0447944	0.178133	0.609612	1.44644	255	0.21068	0.58065	-0.502234	-1.21878	1155	0.206897	0.504635	-0.435846	-1.17676	959	0.0126263	0.0884828	0.615623	1.62856	54	0.414158	0.769365	-0.373567	-1.02185	1994	0.140072	0.441881	-0.472888	-1.2658	696	0.855616	0.934517	-0.281268	-0.763268	4082	0.0148749	0.119992	0.608764	1.63185	65	0.342119	0.632777	-0.400401	-1.07999	1297	0.319144	0.611077	0.416337	1.0832	1416	0.653732	0.866418	-0.347851	-0.877357	3520	0.00923861	0.0702442	0.593195	1.65253	28	0.882278	0.942189	0.274636	0.734449	4181	11920	0.357899	0.617728	-0.380344	-1.04951	1689
MIR6745	0.0674518	0.261806	0.434895	1.33207	188	0.152028	0.439373	0.432499	1.22894	745	0.351372	0.633406	-0.404236	-1.07272	2713	0.139046	0.508455	0.478462	1.25077	906	0.332097	0.612077	-0.335641	-1.05987	1700	0.26376	0.634334	0.427991	1.13544	1336	0.26376	0.634334	0.427991	1.13544	1336	0.0951466	0.323949	-0.434937	-1.28317	544	0.004868	0.0767769	0.648513	1.67993	25	0.517394	0.755686	0.302965	0.96001	1873	0.810472	0.888097	-0.284557	-0.827481	3296	0.421122	0.632135	0.389387	1.0194	2559	0.112618	0.447593	0.452928	1.29371	489	0.962506	0.979958	-0.237918	-0.712634	4286	0.970025	1	-0.223663	-0.642686	5727	0.41695	0.771235	0.338906	1.01241	2208	0.855606	0.926233	0.263305	0.792945	4372	0.283065	0.611253	-0.352923	-1.08709	1281	0.899018	0.96814	-0.257882	-0.756431	5127	0.62704	0.827556	0.336579	0.889057	4340	0.0440141	0.25426	-0.489556	-1.39931	249	0.117384	0.442001	0.455709	1.28876	550	0.476293	0.789648	-0.368207	-0.993386	3535	0.391272	0.671217	-0.347788	-1.02881	2097	15586	0.580959	0.767046	-0.294794	-0.917771	2629
MIR6747_3P	0.848929	0.954234	-0.284398	-0.771337	6422	0.226173	0.529896	0.380466	1.13783	1093	0.597491	0.809575	0.287767	0.934906	1142	0.536378	0.822216	0.348477	0.949049	3604	0.0039151	0.0558154	0.474222	1.57113	18	0.502382	0.818572	0.346262	0.971606	2530	0.502382	0.818572	0.346262	0.971606	2530	0.00458162	0.0493961	0.470062	1.52194	18	0.492665	0.7759	0.352072	0.975403	2652	0.26049	0.564033	0.326604	1.09141	893	0.756297	0.854546	0.297695	0.855236	4623	0.348184	0.569683	-0.355382	-1.04514	1312	0.510219	0.817928	0.318496	0.963601	2146	0.0347659	0.25811	0.471535	1.41445	198	0.945933	0.996733	-0.232039	-0.706059	5755	0.114938	0.517059	0.395025	1.23918	623	0.0251266	0.320192	0.443636	1.4049	128	0.0527548	0.295932	0.43137	1.33665	292	0.583276	0.819224	-0.301933	-0.93485	3368	0.175318	0.452497	0.441869	1.21957	1279	0.413418	0.679652	0.327392	1.00284	1749	0.0477498	0.299264	0.475363	1.42349	225	0.339505	0.673853	-0.380424	-1.07728	2658	0.0202791	0.149226	0.449752	1.4295	92	14446	0.5055	0.720081	0.30158	0.968393	2848
MIR6747_5P	0.29717	0.587999	0.417133	1.10042	1070	0.213252	0.515514	0.485028	1.20112	1016	0.373547	0.652405	-0.455921	-1.06849	2569	0.312395	0.680684	0.485552	1.11772	1864	0.0373149	0.201817	-0.546689	-1.47635	188	0.195444	0.558427	0.523125	1.2388	977	0.195444	0.558427	0.523125	1.2388	977	0.662962	0.835268	-0.343373	-0.870497	3638	0.00408719	0.0684311	0.774185	1.7231	20	0.517836	0.755974	-0.377915	-0.964603	3062	0.0649293	0.203464	-0.557477	-1.40378	293	0.168075	0.382735	-0.51486	-1.23786	735	0.440973	0.776763	0.394709	1.00579	1975	0.380972	0.651823	-0.403275	-1.04492	1817	0.150202	0.419243	-0.500453	-1.28563	855	0.696143	0.897871	0.326458	0.844805	3573	0.336665	0.62724	0.416123	1.08494	1683	0.207177	0.537834	-0.451256	-1.19518	992	0.549819	0.799323	-0.368831	-0.938295	3045	0.14884	0.417222	0.550631	1.30179	923	0.666591	0.829383	0.33723	0.85543	2940	0.651771	0.865579	-0.348951	-0.874399	3514	0.731001	0.932265	-0.344376	-0.8204	4972	0.59066	0.794035	0.34865	0.909319	2807	16645	0.659709	0.815634	-0.32334	-0.868671	3128
MIR6748_3P	0.237526	0.522807	0.370341	1.12462	675	0.977605	0.994585	-0.230335	-0.632744	5019	0.336027	0.620373	0.336331	1.04115	789	0.972774	0.997115	-0.23617	-0.672029	3429	0.467867	0.709982	0.31681	0.989432	2285	0.444555	0.782542	0.403288	1.0058	2232	0.444555	0.782542	0.403288	1.0058	2232	0.766968	0.892486	0.280533	0.852305	3310	0.683535	0.881205	0.342504	0.857383	3619	0.579857	0.792031	0.296857	0.933956	2112	0.334302	0.55798	-0.366383	-1.05648	1379	0.276469	0.500481	-0.400285	-1.10473	1114	0.945743	0.991087	0.248521	0.668259	4165	0.25236	0.548664	0.398437	1.12589	1389	0.687695	0.889956	-0.316109	-0.855187	3967	0.245165	0.658799	0.381886	1.13224	1292	0.0896282	0.378583	0.431784	1.292	457	0.540173	0.783554	0.326308	0.95149	2937	0.942702	0.983844	-0.244393	-0.715483	5379	0.952101	0.985311	-0.234306	-0.704087	3080	0.974751	0.987174	0.230578	0.670365	4207	0.305479	0.666893	0.387939	1.08438	1432	0.992298	1	-0.225026	-0.604111	7343	0.791765	0.898832	0.279574	0.83675	3672	6741	0.126023	0.384562	0.409623	1.2445	692
MIR6748_5P	0.607935	0.830409	0.315639	0.906126	1945	0.0332986	0.200545	0.573614	1.49437	159	0.701429	0.86792	-0.340664	-0.85602	5104	0.454272	0.773933	0.401157	0.997604	2865	0.635676	0.810736	0.306375	0.899972	3110	0.0927732	0.395312	0.548552	1.36808	465	0.0927732	0.395312	0.548552	1.36808	465	0.0718145	0.274607	0.46878	1.34831	318	0.0713743	0.328341	0.594584	1.41689	375	0.391271	0.673124	0.348342	1.03023	1514	0.423451	0.632276	-0.369394	-1.01122	1830	0.0696446	0.231255	-0.508361	-1.34219	289	0.0115672	0.135837	0.61339	1.64437	50	0.526082	0.741442	0.352447	0.949941	2843	0.154939	0.427176	-0.465567	-1.25952	893	0.181975	0.601936	0.431561	1.20443	948	0.307526	0.60578	0.3885	1.09549	1560	0.470599	0.742286	0.356259	0.98987	2536	0.316343	0.628081	-0.391224	-1.08643	1774	0.276357	0.571545	0.466573	1.14783	1771	0.745305	0.870201	0.301362	0.824167	3253	0.188434	0.546793	0.457568	1.21526	869	0.796209	0.956298	-0.30896	-0.79113	5711	0.0962441	0.34436	0.463541	1.31365	450	14757	0.5261	0.733731	-0.324734	-0.944161	2438
MIR6749_3P	0.0411899	0.194994	0.43839	1.3924	107	0.312099	0.615494	0.366173	1.0789	1508	0.0960803	0.330881	0.392375	1.25578	200	0.216481	0.591557	0.431801	1.15611	1436	0.0311863	0.183542	0.426279	1.38148	152	0.0375643	0.252878	0.519205	1.45011	189	0.0375643	0.252878	0.519205	1.45011	189	0.00237361	0.0327991	0.511789	1.62363	9	0.0986622	0.382164	0.474362	1.30975	530	0.00169875	0.0349621	0.513985	1.67208	5	0.133964	0.321264	-0.400714	-1.19667	537	0.236254	0.459641	0.424822	1.13727	1447	0.316426	0.683582	0.356281	1.07492	1334	0.535658	0.748354	0.322959	0.947295	3056	0.3583	0.656956	0.322373	1.05046	1415	0.146823	0.5627	0.39605	1.21515	787	0.0558058	0.345871	0.43104	1.33263	284	0.276719	0.606337	0.364033	1.10032	1524	0.666981	0.86323	0.28512	0.898884	2829	0.532786	0.770078	0.346089	0.94355	3826	0.164015	0.459514	0.398316	1.19743	700	0.0431364	0.286465	0.496574	1.45798	202	0.995699	1	0.20623	0.6833	2314	0.031318	0.189662	0.453818	1.40591	143	14827	0.530951	0.737	0.305918	0.958816	2941
MIR675_3P	0.0104233	0.115165	0.562204	1.62047	32	0.304662	0.608308	-0.413743	-1.10753	1561	0.149331	0.414227	0.415695	1.21933	401	0.233159	0.609322	0.470361	1.1697	1470	0.583998	0.782393	0.313801	0.928269	2853	0.664885	0.907051	0.340551	0.86439	3358	0.664885	0.907051	0.340551	0.86439	3358	0.651563	0.829141	0.308135	0.893095	2875	0.664842	0.869162	-0.354008	-0.864871	3157	0.246707	0.551486	-0.41182	-1.14584	1516	0.00881057	0.0657219	-0.616902	-1.69442	37	0.0785493	0.247447	0.548704	1.35511	456	0.917649	0.984722	-0.263161	-0.688123	5136	0.958877	0.977826	-0.243776	-0.689662	4406	0.0100527	0.0748621	0.541476	1.58965	41	0.0132325	0.261864	-0.533789	-1.56692	62	0.17956	0.486126	-0.421585	-1.19321	881	0.416868	0.71152	0.368119	1.02521	2243	0.0222222	0.148563	0.524062	1.51432	96	0.9088	0.96837	-0.25112	-0.736409	3118	0.897201	0.949275	-0.271977	-0.738254	5096	0.682309	0.878701	-0.318614	-0.868895	3663	0.000710227	0.0185545	0.647233	1.92947	1	0.938228	0.969199	-0.252271	-0.704977	4996	9775	0.249892	0.525644	-0.382075	-1.11721	1155
MIR6750_3P	0.0309313	0.166511	0.493097	1.46445	90	0.383909	0.677305	-0.381683	-1.05005	1965	0.620855	0.82479	0.301623	0.9115	1553	0.448314	0.770204	0.392995	1.00275	2870	0.887791	0.945634	0.252405	0.76951	4311	0.978912	1	0.233455	0.616468	4966	0.978912	1	0.233455	0.616468	4966	0.306386	0.589399	-0.381308	-1.09607	1731	0.992873	0.999978	0.213393	0.546791	5293	0.689854	0.852119	-0.303747	-0.869368	4303	0.0555556	0.185649	-0.485286	-1.37342	234	0.0514286	0.192882	0.54341	1.38811	305	0.442345	0.777814	-0.375494	-1.0029	2481	0.931148	0.962129	-0.251121	-0.731519	4232	0.0194647	0.120204	0.491301	1.50719	79	0.851257	0.953926	-0.263419	-0.796647	4028	0.479772	0.725163	-0.331335	-0.964247	2359	0.938819	0.969665	-0.243384	-0.729425	4357	0.0319781	0.182037	0.491615	1.45758	139	0.831582	0.932909	-0.266581	-0.806436	2690	0.995056	0.997777	-0.211854	-0.590632	5635	0.998679	0.99949	-0.189908	-0.531157	5292	0.000377786	0.0185545	0.611075	1.89052	0	0.213253	0.510771	-0.40359	-1.15995	1135	7658	0.16032	0.430819	-0.394769	-1.19282	740
MIR6750_5P	0.628783	0.843727	0.307653	0.899119	1952	0.624611	0.832749	-0.339293	-0.898435	3207	0.418431	0.687427	-0.405292	-1.03325	3082	0.133594	0.499671	0.502492	1.2675	852	0.95546	0.979467	-0.235324	-0.706756	4890	0.113249	0.433424	0.526297	1.32753	570	0.113249	0.433424	0.526297	1.32753	570	0.724417	0.870229	-0.304984	-0.856179	4034	0.218774	0.545156	0.501433	1.20215	1148	0.777634	0.8938	-0.290403	-0.818561	4818	0.126797	0.309804	-0.445939	-1.23722	537	0.236838	0.460349	0.462953	1.1562	1380	0.973896	0.997899	-0.230601	-0.601307	5446	0.368421	0.642884	0.383076	1.04883	1994	0.279779	0.583113	0.384052	1.11875	1164	0.203579	0.62026	-0.392634	-1.16913	966	0.00345037	0.148872	-0.753274	-2.16281	16	0.36985	0.676712	0.373118	1.05265	2001	0.024607	0.156873	0.520688	1.50054	107	0.466656	0.728213	0.395365	0.989524	3050	0.175217	0.472752	-0.441777	-1.2115	986	0.70587	0.889262	0.316166	0.839706	3258	0.00681981	0.0571957	0.542818	1.63155	18	0.878067	0.94068	-0.269308	-0.762934	4687	8635	0.197223	0.470069	-0.391194	-1.1599	908
MIR6751_3P	0.24114	0.526706	-0.452558	-1.16038	1700	0.274241	0.579372	-0.405267	-1.1237	1399	0.911659	0.964417	-0.279479	-0.725859	6872	0.347259	0.704624	0.417389	1.06924	2235	0.549125	0.761044	0.309485	0.947674	2665	0.329062	0.695432	0.416015	1.08459	1668	0.329062	0.695432	0.416015	1.08459	1668	0.198622	0.475416	0.3874	1.16042	864	0.53361	0.799633	0.379826	0.950809	2825	0.568807	0.785521	0.304623	0.938906	2107	0.986515	0.994156	0.232278	0.62092	5705	0.421159	0.632135	0.399451	1.0166	2491	0.919854	0.985388	0.252004	0.715422	4039	0.443976	0.694187	0.357433	0.994052	2420	0.755151	0.923838	-0.290794	-0.820747	4434	0.123674	0.530106	0.435771	1.26767	652	0.564866	0.774053	0.31938	0.939077	2864	0.527598	0.776089	-0.319156	-0.959461	2446	0.49712	0.767137	0.323132	0.968486	2157	0.0522818	0.239291	0.556159	1.44676	353	0.767098	0.881154	0.28812	0.82254	3319	0.00937966	0.129627	0.608493	1.70088	43	0.973112	1	-0.242877	-0.647446	7165	0.719178	0.861989	0.293791	0.863586	3359	11003	0.308587	0.576968	0.364734	1.08853	1670
MIR6751_5P	0.0521162	0.224671	0.494951	1.42662	164	0.176678	0.472078	0.469828	1.23014	849	0.916304	0.966761	-0.277446	-0.705413	6743	0.114991	0.465883	0.517417	1.2951	730	0.600819	0.791898	0.308129	0.920276	2934	0.00938686	0.118005	0.667512	1.6547	46	0.00938686	0.118005	0.667512	1.6547	46	0.479384	0.724764	0.337799	0.979071	2115	0.0152323	0.144604	0.663345	1.59032	79	0.684528	0.850129	0.292463	0.882067	2605	0.565604	0.736236	-0.338211	-0.934859	2413	0.619831	0.769158	-0.342196	-0.908776	2562	0.239737	0.608721	0.434825	1.16568	1056	0.43636	0.689138	-0.348999	-0.996492	2008	0.925984	0.990887	-0.250457	-0.673227	5341	0.673698	0.888965	-0.296609	-0.878618	3193	0.473545	0.721993	-0.340916	-0.975251	2326	0.330919	0.648255	0.384663	1.07816	1781	0.916154	0.974259	0.254451	0.733288	4020	0.01955	0.149287	0.655442	1.62106	125	0.601916	0.793843	-0.33561	-0.917909	3392	0.013805	0.158753	0.638271	1.70213	63	0.278193	0.612323	0.367924	1.10136	781	0.174488	0.464755	0.419754	1.2017	817	15281	0.560086	0.754492	-0.313407	-0.926387	2595
MIR6752_3P	0.387383	0.673443	0.306653	1.0201	871	0.0126451	0.114145	0.493624	1.50283	60	0.954492	0.983997	0.235565	0.788833	1635	0.0286921	0.277544	0.518468	1.44122	196	0.444118	0.692887	-0.293473	-0.999502	2264	0.00515566	0.0836229	0.568542	1.63802	25	0.00515566	0.0836229	0.568542	1.63802	25	0.810501	0.914879	0.259498	0.860744	3318	0.0020488	0.0472146	0.620504	1.70496	10	0.804125	0.905969	-0.265362	-0.837348	5418	0.490789	0.682853	-0.307612	-0.96617	1864	0.647483	0.784757	0.326266	0.909296	4128	0.141947	0.49583	0.392371	1.21338	578	0.141558	0.425124	0.388723	1.19242	824	0.611801	0.846747	-0.29334	-0.917179	3794	0.861258	0.957728	0.250202	0.805693	4723	0.536073	0.756867	0.296308	0.962435	2778	0.0700265	0.335145	0.406126	1.29299	395	0.78033	0.9186	-0.270249	-0.850972	4585	0.011135	0.113431	0.589931	1.65628	82	0.585418	0.785809	0.294291	0.924037	2480	0.0989243	0.41343	0.427635	1.2906	468	0.970655	1	-0.242303	-0.693198	7673	0.334286	0.625834	0.32221	1.05105	1520	12453	0.388146	0.641526	0.311531	1.0247	2206
MIR6752_5P	0.47364	0.73847	0.301374	0.984511	1122	0.000412882	0.0120595	0.594073	1.76587	1	0.0455218	0.224457	-0.483407	-1.34082	368	0.0167705	0.247493	0.557521	1.53124	112	0.1391	0.403327	-0.354874	-1.18592	713	0.000199283	0.00893472	0.715087	2.02725	0	0.000199283	0.00893472	0.715087	2.02725	0	0.0936438	0.321767	-0.399905	-1.24954	550	0.00204271	0.0472146	0.626723	1.73632	10	0.125717	0.401331	-0.396354	-1.22868	832	0.133659	0.320846	0.421949	1.21969	821	0.406441	0.619907	-0.343642	-1.01216	1526	0.0148361	0.157655	0.507293	1.53824	61	0.048488	0.281002	0.452284	1.36854	278	0.927083	0.99123	-0.237177	-0.730471	5695	0.828183	0.946286	-0.253793	-0.837628	3778	0.0791886	0.366572	0.400698	1.27642	405	0.903377	0.952869	0.251171	0.783456	5001	0.938306	0.981997	-0.242269	-0.756887	5459	0.00138083	0.0359127	0.689005	1.89082	9	0.874522	0.936094	-0.263248	-0.793947	5031	0.112476	0.436018	0.42903	1.28133	530	0.562898	0.846689	-0.333748	-0.949498	4420	0.0839289	0.321733	-0.40762	-1.27216	457	8438	0.189343	0.461697	0.358957	1.15781	1065
MIR6753_3P	0.190331	0.464017	0.417391	1.19064	621	0.391639	0.683196	-0.399615	-1.04677	2032	0.23508	0.520179	0.391764	1.13471	645	0.291061	0.662057	-0.412567	-1.10465	1080	0.72603	0.859759	0.29226	0.854635	3558	0.875174	0.988514	0.29103	0.725826	4395	0.875174	0.988514	0.29103	0.725826	4395	0.454423	0.708015	0.349586	0.996976	2028	0.932784	0.990116	-0.267229	-0.665683	4412	0.58667	0.795406	0.314894	0.927161	2270	0.00693802	0.0584812	-0.664328	-1.80602	29	0.528913	0.711351	0.390049	0.951326	3054	0.842416	0.963085	-0.289043	-0.747162	4714	0.153294	0.44093	-0.437298	-1.22333	704	0.72617	0.910368	-0.30661	-0.829489	4189	0.97636	0.992809	-0.224213	-0.649524	4666	0.104344	0.393702	-0.465295	-1.30371	513	0.204321	0.534544	0.431255	1.18971	1096	0.581831	0.818386	0.327351	0.923466	2548	0.510824	0.756548	-0.336375	-0.960541	1816	0.740322	0.868524	-0.311268	-0.834976	4187	0.610551	0.845405	0.340159	0.892125	2846	0.720353	0.927368	0.294754	0.859984	2119	0.629257	0.815325	0.320357	0.901102	2937	8970	0.213267	0.489304	-0.398021	-1.1516	986
MIR6754_3P	0.0547282	0.23192	0.435473	1.36177	146	0.517149	0.770698	0.328954	0.962804	2517	0.653704	0.843126	0.286386	0.906362	1411	0.100259	0.441589	0.486826	1.29008	658	0.0287566	0.175516	0.436939	1.40436	141	0.856045	0.983358	-0.277997	-0.764043	4233	0.856045	0.983358	-0.277997	-0.764043	4233	0.0366864	0.184942	0.443147	1.37993	154	0.947849	0.995483	0.25538	0.701707	5088	0.0156294	0.126373	0.456869	1.47634	55	0.0208385	0.105417	-0.504862	-1.49781	83	0.144217	0.351758	0.45961	1.22052	878	0.482726	0.802322	0.330606	0.973832	2053	0.224369	0.522062	-0.368764	-1.12533	986	0.0242363	0.139756	0.447576	1.45486	95	0.820585	0.943379	0.265709	0.807796	4376	0.458561	0.711727	-0.320818	-0.977389	2262	0.0104977	0.132487	0.5147	1.54461	57	0.0810556	0.304645	0.416359	1.30007	343	0.952408	0.98544	0.246878	0.668922	6823	0.223964	0.527997	0.383643	1.14037	956	0.61678	0.848581	-0.310085	-0.916141	3263	0.0351594	0.178511	0.421566	1.38123	85	0.00650195	0.0800439	0.501363	1.5434	29	2171	0.0271483	0.264168	-0.469183	-1.48289	120
MIR6754_5P	0.826962	0.944905	-0.291281	-0.778912	6121	0.00859247	0.0911115	0.546277	1.59314	41	0.236868	0.522225	0.340477	1.09508	486	0.0750486	0.394937	0.492536	1.32709	501	0.766219	0.8797	-0.262518	-0.859549	3932	0.000393701	0.0143316	0.691974	1.90087	1	0.000393701	0.0143316	0.691974	1.90087	1	0.75154	0.885238	0.273334	0.869436	3172	0.000747803	0.0230838	0.683566	1.81191	3	0.283933	0.588065	0.328364	1.08019	1001	0.124906	0.306705	-0.400416	-1.20749	497	0.164487	0.378527	-0.405659	-1.16996	628	0.0188014	0.178211	0.519281	1.5296	79	0.970921	0.984569	0.236562	0.700943	5575	0.390106	0.685231	-0.348516	-1.03904	2349	0.853043	0.954758	-0.253938	-0.819584	3952	0.788439	0.893415	0.269025	0.83929	4050	0.216093	0.545441	0.375017	1.14185	1186	0.689356	0.87477	-0.288966	-0.881359	3969	0.0338103	0.19207	0.557174	1.50495	240	0.871136	0.934342	-0.26711	-0.790101	5015	0.160289	0.509429	0.413995	1.2113	753	0.995832	1	-0.216742	-0.604857	7644	0.815251	0.90967	0.267065	0.83453	3741	10020	0.261284	0.536826	0.351064	1.10857	1452
MIR6755_3P	0.120421	0.362644	0.416646	1.24317	354	0.405194	0.691929	-0.375811	-1.0339	2074	0.128629	0.383446	0.404159	1.22538	318	0.745794	0.91592	0.32473	0.829947	4787	0.339455	0.617882	0.346957	1.05982	1644	0.858185	0.983805	-0.287232	-0.743544	4235	0.858185	0.983805	-0.287232	-0.743544	4235	0.467279	0.715834	0.329805	0.987901	2034	0.93682	0.992075	-0.259068	-0.673751	4388	0.344498	0.638141	-0.372216	-1.06959	2159	0.00780142	0.0614003	-0.628519	-1.77878	32	0.319664	0.543151	0.424023	1.08315	1901	0.602273	0.866025	0.323368	0.914803	2649	0.0916703	0.353413	-0.443488	-1.29452	415	0.0307283	0.163437	0.482805	1.46346	126	0.0747187	0.447291	-0.438745	-1.32921	351	0.169636	0.475377	-0.408245	-1.19292	837	0.406075	0.703049	-0.34185	-1.02453	1884	0.0383283	0.200982	0.478318	1.42835	165	0.849837	0.941922	0.286952	0.742237	5749	0.843376	0.919347	-0.280469	-0.784679	4786	0.373996	0.721657	-0.375917	-1.04768	2001	0.00490011	0.0461271	0.535714	1.66529	12	0.48107	0.73093	0.334903	0.981531	2248	1618	0.023402	0.264168	-0.516056	-1.56249	107
MIR6755_5P	0.783881	0.924753	0.30623	0.785457	2839	0.637206	0.83908	-0.37446	-0.879132	3301	0.733871	0.882844	0.320415	0.827985	2365	0.645735	0.87439	0.387412	0.866781	3814	0.597853	0.790721	0.349195	0.91061	2950	0.334857	0.701079	0.496597	1.1071	1684	0.334857	0.701079	0.496597	1.1071	1684	0.60709	0.805709	-0.366055	-0.903033	3304	0.264011	0.595058	0.540844	1.18709	1351	0.611827	0.810285	-0.365867	-0.899626	3558	0.377248	0.595717	-0.435576	-1.05519	1740	0.193984	0.412792	0.555165	1.22739	1076	0.524679	0.8265	0.391397	0.947109	2412	0.277894	0.570845	-0.454295	-1.13448	1329	0.114158	0.358948	0.531107	1.34422	511	0.692903	0.8973	0.334577	0.841601	3582	0.650405	0.819904	-0.342224	-0.866696	3292	0.56074	0.793482	0.377611	0.93147	2907	0.51874	0.781615	0.373391	0.951949	2338	0.897788	0.96297	-0.272795	-0.690789	3530	0.625113	0.805753	-0.369763	-0.890757	3449	0.402932	0.74092	-0.432512	-1.04048	2170	0.0511432	0.227987	0.552466	1.44799	169	0.299904	0.598705	-0.456324	-1.12381	1560	9677	0.245437	0.521669	-0.448835	-1.15985	1169
MIR6756_3P	0.475474	0.739507	-0.36956	-0.985676	3508	0.748347	0.895427	0.289171	0.850121	3621	0.746269	0.888582	0.272117	0.871984	1549	0.620418	0.864422	0.339803	0.907145	4095	0.726588	0.860211	0.270125	0.877212	3568	0.320247	0.686843	0.379173	1.07494	1606	0.320247	0.686843	0.379173	1.07494	1606	0.358652	0.635063	0.328478	1.04208	1510	0.545725	0.807808	0.343737	0.944486	2929	0.121702	0.394139	0.371988	1.21282	428	0.012715	0.0794594	-0.553184	-1.65414	50	0.0399794	0.166106	-0.477378	-1.3617	154	0.200047	0.568038	0.385302	1.16248	843	0.662103	0.820265	0.302689	0.885722	3771	0.297852	0.601714	-0.354672	-1.09234	1829	0.208426	0.624191	0.374527	1.15247	1122	0.828554	0.914096	-0.262219	-0.806564	4044	0.132583	0.444567	0.403359	1.22076	729	0.558992	0.803902	-0.310203	-0.941237	3216	0.444645	0.71263	0.368063	1.00193	3196	0.54769	0.763893	-0.324094	-0.952798	3140	0.535863	0.813665	-0.323271	-0.96006	2838	0.163734	0.464943	-0.436007	-1.21119	1246	0.307692	0.60575	0.346997	1.07675	1411	19490	0.893789	0.943768	0.249659	0.784316	4964
MIR6756_5P	0.467033	0.732559	0.280606	0.98736	764	0.000206356	0.00716466	0.615173	1.99802	0	0.176246	0.45228	-0.392087	-1.15355	1569	0.0124442	0.23451	0.608008	1.78914	91	0.073672	0.293303	-0.33459	-1.21403	379	0.0002	0.00893472	0.73125	2.21676	0	0.0002	0.00893472	0.73125	2.21676	0	0.296314	0.578178	-0.316094	-1.06772	1840	0.000178253	0.0127594	0.787355	2.3632	0	0.357925	0.649085	-0.311161	-1.04095	2580	0.29096	0.513569	0.343809	1.07613	1956	0.0148561	0.0902687	-0.414957	-1.33121	47	0.000256805	0.0172413	0.58298	1.92717	0	0.0672903	0.312757	0.389184	1.26912	409	0.317524	0.620914	-0.32615	-1.07744	2061	0.420129	0.773399	0.291496	0.998697	2416	0.117261	0.412175	0.340018	1.18068	624	0.329722	0.647288	0.309826	1.04998	1947	0.640284	0.8503	-0.274112	-0.924842	3874	0.000125802	0.0171471	0.675634	1.9937	0	0.283221	0.583253	-0.328419	-1.07598	1687	0.0241868	0.216418	0.453482	1.45952	115	0.502082	0.80888	-0.324928	-0.989141	4340	0.435786	0.702263	-0.29571	-1.00202	2415	7040	0.136387	0.398718	0.330318	1.15591	803
MIR6757_3P	0.00529316	0.0899276	0.504226	1.62607	12	0.12071	0.394375	-0.412245	-1.24168	625	0.0386399	0.205916	0.426109	1.38173	74	0.217378	0.592588	0.424396	1.14976	1455	0.255809	0.542316	0.333031	1.10056	1243	0.494523	0.813149	0.336585	0.976779	2482	0.494523	0.813149	0.336585	0.976779	2482	0.0534516	0.231548	0.40949	1.319	222	0.624886	0.850673	0.31796	0.906081	3429	0.408146	0.683709	0.30353	1.01234	1412	0.00612557	0.0545448	-0.615022	-1.87158	23	0.00500242	0.0453113	0.572438	1.55024	30	0.877606	0.973404	-0.262179	-0.767349	5219	0.418625	0.677726	0.338879	1.01079	2404	0.00237154	0.0271334	0.487715	1.6657	8	0.120096	0.526676	0.395418	1.2375	651	0.14271	0.445669	-0.380844	-1.19357	693	0.454497	0.733679	0.323332	0.997248	2531	0.00807985	0.0829989	0.480078	1.53769	33	0.856111	0.945708	0.273898	0.760906	6282	0.146601	0.437844	0.393365	1.20093	620	0.77187	0.916974	0.279929	0.835284	3643	0.00138249	0.0224931	0.499024	1.67421	2	0.0850363	0.323668	0.400472	1.26377	386	5753	0.0939995	0.336371	-0.38385	-1.24752	411
MIR6757_5P	0.343329	0.634849	0.370185	1.05598	1121	0.254401	0.558377	-0.438627	-1.15201	1314	0.368943	0.648379	0.354806	1.03455	1004	0.799457	0.938654	-0.298074	-0.798823	2941	0.30282	0.586498	0.372822	1.09516	1481	0.405844	0.760223	-0.426002	-1.03574	2027	0.405844	0.760223	-0.426002	-1.03574	2027	0.228891	0.511423	0.404477	1.15352	1021	0.78326	0.92919	-0.326602	-0.78238	3714	0.217459	0.520017	0.391286	1.15724	841	0.00693802	0.0584812	-0.665195	-1.80838	29	0.885144	0.927149	0.303063	0.746633	5147	0.298195	0.665145	-0.43174	-1.11603	1668	0.0178029	0.232313	-0.56657	-1.59253	81	0.15343	0.424527	0.442093	1.25209	652	0.455191	0.790373	-0.34118	-0.99266	2178	0.100487	0.389702	-0.467202	-1.3133	494	0.917862	0.96044	0.259357	0.715488	4927	0.410531	0.705971	0.359968	1.02084	1800	0.0107496	0.111219	-0.559384	-1.60786	37	0.951561	0.976703	-0.252782	-0.679669	5362	0.433055	0.760066	-0.37648	-1.0119	2331	0.357644	0.691046	0.354458	1.04553	1019	0.300493	0.599178	0.391124	1.10016	1402	9505	0.237921	0.515153	-0.387523	-1.12672	1102
MIR6758_3P	0.598946	0.824352	-0.341129	-0.912212	4433	0.0664986	0.29042	-0.445966	-1.32431	342	0.337151	0.621532	-0.395098	-1.07554	2678	0.671597	0.886242	-0.300902	-0.896216	2224	0.069008	0.283314	0.396164	1.29393	335	0.0447881	0.275791	-0.503665	-1.41084	222	0.0447881	0.275791	-0.503665	-1.41084	222	0.821885	0.920529	0.263642	0.838609	3469	0.0246914	0.188968	-0.531424	-1.51297	113	0.407539	0.683304	-0.338793	-1.02613	2637	0.00953098	0.0681466	-0.584227	-1.76178	37	0.698235	0.815373	0.325871	0.87652	4312	0.0349195	0.24785	-0.498729	-1.43598	203	0.0285781	0.24561	-0.471094	-1.45547	121	0.390819	0.685808	-0.333376	-1.03084	2417	0.343979	0.730969	-0.325981	-1.0521	1593	0.475535	0.722865	-0.313611	-0.969065	2312	0.744402	0.883265	0.283012	0.861715	4088	0.817993	0.936075	-0.268521	-0.823088	4727	0.0141304	0.128338	-0.448305	-1.46617	38	0.670372	0.831103	-0.301143	-0.890769	3859	0.755526	0.910519	-0.285121	-0.854581	3998	0.434596	0.757497	-0.363684	-1.01787	3348	0.308019	0.60599	-0.352644	-1.07586	1666	4167	0.0569692	0.279941	-0.415202	-1.33472	252
MIR6758_5P	0.318496	0.610824	-0.410013	-1.09076	2346	0.444813	0.72046	-0.348035	-1.00683	2276	0.242667	0.528388	-0.422841	-1.14162	1910	0.420646	0.754322	0.38213	1.0182	2774	0.293677	0.578829	-0.334738	-1.08035	1490	0.807341	0.966677	-0.290221	-0.793748	3980	0.807341	0.966677	-0.290221	-0.793748	3980	0.595181	0.799204	-0.306403	-0.927848	3457	0.434775	0.736269	0.371807	1.01155	2332	0.504097	0.746536	0.299977	0.972025	1783	0.0794323	0.230248	-0.423922	-1.26598	318	0.713954	0.823735	-0.308627	-0.880343	2767	0.446304	0.780975	-0.358961	-1.0041	2559	0.963796	0.980979	0.240049	0.701377	5483	0.682608	0.886977	-0.29218	-0.878723	4124	0.710335	0.902655	0.281622	0.861021	3800	0.871563	0.933426	0.258492	0.796231	4437	0.347807	0.661552	-0.331041	-1.04695	1561	0.330497	0.640908	-0.351658	-1.06235	1902	0.745291	0.892627	0.30531	0.822794	5301	0.667886	0.829716	-0.305787	-0.893811	3832	0.722882	0.897123	-0.293251	-0.865754	3831	0.742589	0.93725	-0.308035	-0.850597	5610	0.46107	0.717359	0.319813	0.990772	2119	16834	0.6742	0.824267	0.286018	0.893409	3728
MIR6759_3P	0.00595711	0.0924327	0.498714	1.59779	14	0.597746	0.818939	-0.314806	-0.927661	3075	0.161611	0.431319	0.358504	1.15859	324	0.352959	0.708516	0.389972	1.05252	2361	0.487235	0.721364	-0.297753	-0.980896	2499	0.432384	0.774971	0.36197	1.01096	2186	0.432384	0.774971	0.36197	1.01096	2186	0.372869	0.646507	0.321766	1.03182	1574	0.328898	0.656006	0.395784	1.07797	1754	0.988479	0.995883	0.2111	0.700009	3431	0.0301583	0.129345	-0.472013	-1.42647	119	0.23441	0.457327	0.420862	1.13669	1450	0.684458	0.900958	0.296499	0.879634	2910	0.0367768	0.261109	-0.455064	-1.41238	156	0.0817308	0.295884	0.39671	1.29269	322	0.0237525	0.307066	-0.439002	-1.42427	108	0.0577277	0.347871	-0.436025	-1.35978	281	0.683574	0.855088	0.290408	0.88833	3786	0.293378	0.605722	0.340258	1.08021	1235	0.509972	0.756031	0.351074	0.959808	3681	0.978307	0.989461	0.227559	0.691131	4148	0.00834915	0.120582	-0.513878	-1.53683	43	0.000877578	0.0185545	0.509107	1.69903	1	0.663983	0.833388	0.287799	0.902427	3050	1085	0.0151168	0.264168	-0.515343	-1.66316	65
MIR6759_5P	0.955978	0.994593	-0.255591	-0.641844	6579	0.882296	0.957073	-0.277454	-0.726776	4579	0.951339	0.982793	-0.261775	-0.664464	6998	0.667247	0.883962	0.348818	0.870096	4216	0.691947	0.841543	0.29306	0.873367	3393	0.936691	1	0.265582	0.66236	4704	0.936691	1	0.265582	0.66236	4704	0.593566	0.798231	0.31598	0.922455	2619	0.585278	0.831103	0.373843	0.913865	3084	0.79689	0.90275	-0.287053	-0.803694	4919	0.0650501	0.20375	-0.492288	-1.35788	278	0.644359	0.783007	-0.342189	-0.895025	2695	0.514856	0.820568	0.356518	0.955753	2269	0.112851	0.385813	-0.446616	-1.26938	518	0.641075	0.862552	-0.326299	-0.882755	3698	0.66126	0.884599	-0.299666	-0.884851	3138	0.0721124	0.360142	-0.476728	-1.35754	353	0.652883	0.84005	0.31658	0.884785	3520	0.485166	0.758928	-0.348058	-0.981496	2730	0.493095	0.745708	0.391564	0.96843	3177	0.896772	0.949028	-0.272064	-0.741507	5055	0.485193	0.787425	-0.365382	-0.978494	2604	0.58511	0.859964	0.308335	0.930273	1618	0.614481	0.806184	0.319628	0.912117	2876	1413	0.0217345	0.264168	-0.540347	-1.5928	100
MIR676_3P	0.99191	1	-0.226813	-0.553592	6620	0.00579151	0.0720641	-0.633447	-1.63919	29	0.714438	0.874064	0.300173	0.85744	2013	0.410045	0.746771	-0.384965	-1.01943	1542	0.973684	0.987273	-0.223298	-0.646057	4957	0.171103	0.521896	-0.523557	-1.27292	854	0.171103	0.521896	-0.523557	-1.27292	854	0.219003	0.499367	0.414039	1.16478	974	0.0267368	0.197679	-0.624604	-1.52596	126	0.905844	0.955916	-0.264639	-0.719045	5502	0.00826257	0.0633708	-0.626447	-1.68405	35	0.141723	0.348637	0.519528	1.26249	820	0.104647	0.43259	-0.533726	-1.35651	580	0.0172936	0.232313	-0.574096	-1.58853	79	0.826363	0.955439	0.274851	0.778427	3516	0.149875	0.565494	-0.436981	-1.24868	719	0.134127	0.43393	-0.455334	-1.26666	664	0.390448	0.691918	-0.364769	-1.03465	1822	0.512576	0.778354	0.343293	0.960655	2261	0.112746	0.360511	-0.459592	-1.29977	405	0.234616	0.54015	-0.438285	-1.15978	1322	0.0188468	0.18841	-0.588015	-1.54796	100	0.325518	0.659756	0.366584	1.06956	957	0.896765	0.949799	0.265709	0.737597	4212	13597	0.454585	0.688058	-0.344519	-0.983737	2091
MIR676_5P	0.0761326	0.27923	0.368249	1.23784	162	0.0124031	0.112976	-0.468557	-1.468	63	0.0392987	0.20772	0.39913	1.34354	64	0.381734	0.729056	0.368907	1.02798	2628	0.0139774	0.120162	0.414054	1.419	67	0.370046	0.731807	-0.351494	-1.04182	1857	0.370046	0.731807	-0.351494	-1.04182	1857	0.178677	0.452977	0.337895	1.13617	723	0.863729	0.966482	-0.264088	-0.810257	3802	0.141877	0.424315	0.336612	1.16333	454	0.00610241	0.0543953	-0.576885	-1.82316	22	0.016516	0.096577	0.509106	1.42535	105	0.324186	0.69022	-0.35247	-1.07129	1960	0.0189312	0.232717	-0.477513	-1.54221	78	0.0011217	0.0160895	0.479648	1.69712	3	0.411422	0.768329	0.310361	1.00553	2261	0.0290276	0.326453	-0.489217	-1.58515	139	0.646395	0.837226	0.284801	0.911793	3666	0.00243724	0.0407407	0.483559	1.60949	9	0.0720911	0.284136	-0.363375	-1.25427	170	0.223117	0.527207	0.35376	1.11698	941	0.0185255	0.186724	-0.45252	-1.42591	97	0.00218221	0.0278122	0.466218	1.61935	3	0.605496	0.801734	0.285008	0.932483	2731	859	0.0175316	0.264168	-0.520089	-1.74624	74
MIR6760_3P	0.00893522	0.107491	0.509337	1.59275	23	0.837531	0.934675	0.27385	0.802717	4056	0.389815	0.665364	0.321	1.01591	841	0.210582	0.586669	0.440381	1.16334	1384	0.0508303	0.236629	0.416798	1.33962	250	0.775234	0.954019	0.2928	0.828287	3893	0.775234	0.954019	0.2928	0.828287	3893	0.335385	0.616996	0.338653	1.05454	1416	0.731955	0.907814	0.302881	0.849286	3964	0.749494	0.881347	-0.282721	-0.844086	4810	0.0136918	0.0824172	-0.542675	-1.60252	54	0.193029	0.411696	0.444942	1.17689	1173	0.692786	0.904008	-0.304974	-0.870753	4013	0.121891	0.398183	-0.403552	-1.22862	538	0.0546632	0.233309	0.403777	1.33231	210	0.534683	0.831288	0.310886	0.945138	2851	0.0723404	0.360668	-0.435462	-1.32666	356	0.154611	0.474253	0.403356	1.20704	854	0.134611	0.403873	0.392264	1.21896	568	0.681385	0.858929	-0.277939	-0.89333	1928	0.512052	0.742573	0.320737	0.953379	2187	0.705145	0.888817	0.292995	0.857271	3316	0.00206441	0.0272345	0.518572	1.69195	4	0.273638	0.576109	0.359605	1.10078	1255	1172	0.0161544	0.264168	-0.519473	-1.64184	71
MIR6760_5P	0.0123163	0.123868	0.466268	1.49736	30	0.136664	0.417972	0.411099	1.22199	661	0.0285428	0.175303	0.439975	1.42418	56	0.184344	0.559988	0.435525	1.17928	1233	0.00102669	0.0260889	0.514285	1.69349	4	0.888558	0.990363	0.269315	0.757656	4472	0.888558	0.990363	0.269315	0.757656	4472	0.015941	0.111324	0.44514	1.42999	66	0.258197	0.587575	0.418336	1.13484	1385	0.257759	0.56107	0.328963	1.09198	896	0.119066	0.297423	-0.398649	-1.20718	468	0.662753	0.794142	0.328536	0.892786	4120	0.169712	0.532693	0.3893	1.18569	705	0.399953	0.666004	-0.325847	-1.0151	1698	0.73528	0.914998	-0.279735	-0.853595	4482	0.388695	0.756618	0.328656	1.02424	2110	0.573183	0.778295	-0.295408	-0.923454	2799	0.115378	0.418846	0.403948	1.239	639	0.626366	0.844009	0.28895	0.920025	2636	0.570561	0.793252	0.336806	0.924292	4131	0.468271	0.715265	0.321313	0.977045	1984	0.944622	0.980516	0.244112	0.725062	4434	0.340909	0.674712	0.309746	1.03804	764	0.16808	0.457164	0.37226	1.17242	772	10217	0.269354	0.542621	-0.333643	-1.07844	1175
MIR6761_5P	0.56255	0.800049	-0.346071	-0.935454	4235	0.0596001	0.274257	-0.449545	-1.33727	306	0.121072	0.373053	0.370316	1.20081	234	0.398715	0.739684	0.379059	1.02639	2668	0.837754	0.917617	0.251781	0.832055	4073	0.325901	0.692376	0.376222	1.06992	1636	0.325901	0.692376	0.376222	1.06992	1636	0.160373	0.428692	0.363866	1.17015	670	0.400604	0.712092	-0.362473	-1.0249	1855	0.894281	0.951042	0.243189	0.811089	3095	0.0737621	0.220105	-0.422576	-1.28595	288	0.635413	0.77875	0.334021	0.90769	3950	0.09514	0.413729	-0.458068	-1.31221	553	0.713512	0.845343	-0.281258	-0.876196	3030	0.14443	0.409753	0.362682	1.20261	550	0.170566	0.59136	-0.357747	-1.16939	779	0.381452	0.658999	-0.323902	-1.01511	1854	0.542541	0.785337	-0.296351	-0.956795	2403	0.0629753	0.265271	0.409596	1.31193	264	0.314506	0.606596	0.397559	1.093	2282	0.263928	0.565883	0.359704	1.09816	1117	0.423642	0.754254	0.337981	1.00387	1988	0.81989	0.964921	-0.286293	-0.809078	6413	0.436827	0.702758	0.317477	1.00186	1987	10209	0.268766	0.542238	-0.3312	-1.07641	1177
MIR6762_3P	0.12094	0.363674	0.364138	1.19734	282	0.0376613	0.215262	0.457619	1.38097	180	0.0233823	0.157214	0.434758	1.43224	42	0.326506	0.692168	0.388601	1.0673	2199	0.0756458	0.297055	0.377046	1.26624	368	0.0121441	0.137461	0.552107	1.56183	60	0.0121441	0.137461	0.552107	1.56183	60	0.111623	0.352795	0.368759	1.21031	459	0.0812221	0.348618	0.496267	1.34625	435	0.133794	0.413706	0.352037	1.19021	444	0.334033	0.5578	-0.336592	-1.0391	1273	0.398719	0.614128	0.373689	1.02396	2489	0.263645	0.632888	0.35946	1.10637	1081	0.949079	0.972387	0.243939	0.738118	5460	0.446373	0.732772	0.30351	1.00146	1722	0.997156	0.999132	-0.192266	-0.639362	4557	0.635362	0.813107	0.286076	0.917962	3287	0.17491	0.501991	0.373458	1.16927	975	0.610909	0.836807	0.285145	0.928933	2519	0.399541	0.678349	0.369358	1.03127	2956	0.22374	0.527739	0.361687	1.1215	949	0.0847922	0.387893	0.438601	1.32369	401	0.349856	0.683744	0.302293	1.03083	726	0.186752	0.479634	0.359016	1.14923	842	14088	0.484484	0.707777	-0.291349	-0.959726	2091
MIR6762_5P	0.562858	0.800261	-0.374348	-0.927864	3827	0.0778874	0.314534	0.51294	1.36924	378	0.102427	0.341642	-0.518202	-1.30575	746	0.573576	0.841422	0.370424	0.923989	3624	0.479175	0.715771	-0.334497	-0.985742	2438	0.462307	0.793408	0.408617	0.990347	2311	0.462307	0.793408	0.408617	0.990347	2311	0.714209	0.86397	-0.309566	-0.854149	3970	0.448552	0.746553	0.432118	1.0096	2353	0.337512	0.633166	-0.387456	-1.07512	2072	0.884303	0.933551	-0.278987	-0.766281	3813	0.000720115	0.0129566	-0.685907	-1.79929	2	0.592841	0.86107	0.347046	0.905081	2649	0.816917	0.90206	-0.282772	-0.8037	3756	0.0782731	0.288855	-0.53228	-1.3985	445	0.182685	0.602038	0.429512	1.20429	957	0.220884	0.528361	0.4129	1.1667	1118	0.79974	0.907908	-0.281455	-0.817678	3693	0.0269934	0.16496	-0.54615	-1.51338	151	0.439278	0.708838	0.403802	1.01064	2871	0.243712	0.548246	-0.426591	-1.15117	1375	0.16201	0.512442	0.468691	1.2448	747	0.127331	0.402994	-0.500448	-1.28525	914	0.845808	0.923784	0.276085	0.785823	3954	17829	0.750467	0.866263	0.291732	0.837419	4014
MIR6763_5P	0.94409	0.98917	-0.258586	-0.68792	6956	0.00286768	0.0453761	0.585307	1.68262	13	0.0109206	0.101608	-0.552106	-1.49062	85	0.0291041	0.277718	0.54933	1.4645	191	0.149498	0.418216	-0.37076	-1.19661	758	0.0141177	0.150355	0.589067	1.58704	71	0.0141177	0.150355	0.589067	1.58704	71	0.162306	0.43125	-0.39355	-1.19175	942	0.000373902	0.0155412	0.696018	1.84492	1	0.0682346	0.290753	-0.442281	-1.32787	440	0.449421	0.65283	0.357521	1.00226	2678	0.0118648	0.0786572	-0.525671	-1.49945	45	0.00322209	0.0624344	0.594097	1.73329	13	0.812335	0.899726	0.279135	0.814181	4609	0.415838	0.707427	-0.352047	-1.02807	2467	0.911045	0.973399	0.246491	0.753611	4874	0.770031	0.883649	0.275787	0.849506	3920	0.663455	0.844787	-0.287302	-0.904235	2960	0.906516	0.970623	-0.251611	-0.763454	5216	0.00813472	0.0975861	0.654287	1.74836	56	0.036069	0.231835	-0.479637	-1.40197	206	0.298571	0.659875	0.373191	1.08084	1399	0.356493	0.690279	-0.386018	-1.06847	2703	0.117908	0.38319	-0.413053	-1.2477	637	7742	0.163262	0.433996	0.380848	1.18962	902
MIR6764_3P	0.122368	0.366069	0.375929	1.20725	307	0.702136	0.874265	-0.294835	-0.878653	3615	0.88627	0.953081	-0.280514	-0.766849	7067	0.774256	0.928681	0.306413	0.8256	5178	0.665573	0.82667	0.275701	0.905465	3245	0.374677	0.734431	0.365349	1.03899	1881	0.374677	0.734431	0.365349	1.03899	1881	0.418693	0.680064	-0.330724	-1.01524	2427	0.753809	0.917434	0.302525	0.835294	4056	0.671056	0.843323	0.273798	0.905715	2343	0.0358936	0.142632	-0.466287	-1.40806	142	0.0147321	0.0898654	0.548329	1.47488	90	0.868713	0.972046	-0.265704	-0.771023	5094	0.0449243	0.273185	0.470839	1.39512	257	0.190039	0.477283	0.349771	1.1598	724	0.167225	0.588475	0.382441	1.1851	898	0.33984	0.62916	0.339185	1.06237	1740	0.114082	0.416462	-0.384681	-1.23116	511	0.471792	0.750488	0.309385	0.983085	1981	0.576786	0.797186	0.335569	0.924549	4198	0.936691	0.969158	0.245313	0.744076	3979	0.312619	0.672096	0.359972	1.07299	1473	0.0148862	0.0979722	0.438466	1.45967	33	0.694655	0.848175	-0.288814	-0.882101	3755	17967	0.760982	0.871551	0.270753	0.860321	4278
MIR6764_5P	0.723273	0.894919	-0.301944	-0.867126	5966	0.000824232	0.0196658	0.52556	1.69775	3	0.277474	0.562821	-0.376622	-1.09782	2433	0.661685	0.881476	0.309435	0.900148	4781	0.387976	0.653068	-0.285783	-1.02302	2006	0.00460737	0.0773043	0.530458	1.61074	22	0.00460737	0.0773043	0.530458	1.61074	22	0.365266	0.640162	-0.309523	-1.03484	2241	0.00233309	0.0499077	0.56546	1.6622	12	0.597156	0.801909	-0.283973	-0.939907	4240	0.210422	0.424269	0.364718	1.12449	1380	0.000603682	0.0116576	-0.566127	-1.79533	1	0.0310275	0.234352	0.41545	1.36768	121	0.00879084	0.215285	0.477738	1.53938	52	0.085499	0.303761	-0.38451	-1.27115	555	0.020318	0.293243	0.444325	1.50294	114	0.0406581	0.34046	0.377705	1.29312	214	0.952358	0.975465	-0.230969	-0.812308	3937	0.0444038	0.21832	-0.398886	-1.3252	266	0.00962025	0.104909	0.542706	1.59494	75	0.302005	0.598381	-0.330331	-1.06786	1776	0.000622536	0.0296229	0.591346	1.88194	2	0.0133129	0.09058	-0.465702	-1.40087	112	0.63269	0.816367	0.272585	0.9348	2817	3435	0.0446199	0.267363	0.370769	1.28105	259
MIR6765_3P	0.902707	0.974705	-0.273027	-0.719404	6568	0.185373	0.482082	-0.407884	-1.18297	947	0.944487	0.979707	-0.262802	-0.702237	7366	0.413692	0.749003	-0.347696	-1.01431	1413	0.96477	0.983227	0.22601	0.7199	4764	0.385164	0.743031	-0.382188	-1.04139	1889	0.385164	0.743031	-0.382188	-1.04139	1889	0.324642	0.607434	0.341098	1.06035	1381	0.854954	0.9629	-0.275815	-0.779873	3960	0.698172	0.856627	0.278119	0.888622	2481	0.373171	0.592133	-0.349322	-1.0296	1504	0.221939	0.444546	-0.39974	-1.13227	869	0.00280998	0.0579898	-0.614935	-1.71197	15	0.818182	0.902813	-0.26894	-0.820881	3608	0.851692	0.965772	-0.259873	-0.778681	5133	0.720535	0.906771	-0.276481	-0.872263	3392	0.201217	0.508883	-0.379035	-1.14572	991	0.593055	0.809881	0.310291	0.927314	3278	0.265823	0.576041	0.355939	1.10302	1133	0.189979	0.470701	-0.364762	-1.16252	545	0.780039	0.887254	-0.288215	-0.832049	4446	0.349597	0.702295	0.359213	1.05032	1647	0.542366	0.833193	-0.348598	-0.958411	4102	0.830061	0.916995	0.268646	0.82042	3804	15235	0.557572	0.753259	-0.297694	-0.932156	2488
MIR6766_3P	0.0479386	0.213195	0.382605	1.28985	99	0.962165	0.990302	-0.235374	-0.733638	4958	0.516667	0.75794	0.286358	0.971062	836	0.677968	0.888337	0.315309	0.883568	4698	0.0423712	0.215159	0.380218	1.31337	207	0.388543	0.746159	0.347799	1.02894	1932	0.388543	0.746159	0.347799	1.02894	1932	0.00876534	0.0757366	0.427229	1.43969	34	0.531768	0.798518	0.333951	0.95454	2920	0.367712	0.656364	0.296109	1.02756	1172	0.00187266	0.0240149	-0.588548	-1.86948	6	0.799689	0.874371	0.300652	0.84499	5145	0.750083	0.928215	-0.282686	-0.851771	4507	0.0774801	0.329524	-0.387434	-1.25878	320	0.0329521	0.170601	0.395772	1.3801	120	0.480266	0.80291	-0.288138	-0.983779	2165	0.0744902	0.362841	-0.396414	-1.29041	357	0.96067	0.979517	0.234676	0.754824	5446	0.725122	0.891408	0.265674	0.89139	2972	0.240164	0.530763	-0.318865	-1.09488	585	0.385907	0.659715	0.31873	1.01213	1631	0.579802	0.833505	0.29741	0.925825	2749	0.0392049	0.191421	0.372332	1.29774	70	0.811523	0.908435	-0.263292	-0.846694	4464	2624	0.0334196	0.264168	-0.41813	-1.40819	141
MIR6766_5P	0.416522	0.696008	0.28789	1.0041	720	0.000206954	0.00716466	0.608123	1.95631	0	0.326065	0.611067	-0.366434	-1.07051	2870	0.0132786	0.23906	0.617476	1.80308	96	0.1753	0.451375	-0.314039	-1.12832	906	0.000201735	0.00893472	0.723477	2.15594	0	0.000201735	0.00893472	0.723477	2.15594	0	0.503428	0.740212	-0.29252	-0.977757	3083	0.000178955	0.0127594	0.784049	2.31432	0	0.467011	0.724799	-0.298915	-0.99303	3340	0.262926	0.484813	0.352938	1.09276	1733	0.0450396	0.178735	-0.39362	-1.25094	147	0.000253872	0.0172413	0.574218	1.87462	0	0.120627	0.396922	0.370345	1.19721	730	0.516417	0.783253	-0.297527	-0.966556	3302	0.597604	0.856681	0.275385	0.934262	3391	0.129293	0.427422	0.341756	1.17568	688	0.182407	0.509964	0.339494	1.13971	1069	0.712917	0.885247	-0.268014	-0.896434	4315	0.000127113	0.0171471	0.668814	1.95964	0	0.47018	0.716848	-0.305498	-0.991563	2774	0.0277951	0.230164	0.451905	1.4425	133	0.563968	0.847325	-0.316994	-0.957932	4826	0.672488	0.837725	-0.272426	-0.914472	3734	12172	0.371394	0.627831	0.297354	1.03163	2175
MIR6768_3P	0.00597152	0.0924327	0.470339	1.57566	12	0.968533	0.99233	-0.232825	-0.732553	5016	0.00119118	0.0355937	0.534954	1.80291	1	0.409757	0.746771	0.362993	1.0115	2821	0.00184351	0.0362732	0.462228	1.58358	8	0.985383	1	0.221642	0.66447	4920	0.985383	1	0.221642	0.66447	4920	0.000739463	0.0153547	0.477611	1.60282	2	0.975532	0.999978	-0.235139	-0.70378	4305	0.000933998	0.0246828	0.463886	1.60099	2	0.00607822	0.0543102	-0.575387	-1.81551	22	0.0525086	0.194773	0.472399	1.32258	336	0.975678	0.998352	-0.227747	-0.693195	5896	0.404984	0.668835	-0.310677	-1.00339	1689	0.00250557	0.028219	0.453478	1.6029	8	0.819538	0.943066	0.25678	0.831087	4504	0.112058	0.405207	-0.376242	-1.21826	538	0.021513	0.189845	0.442097	1.41445	121	0.00681265	0.0757526	0.449881	1.50221	27	0.903739	0.966215	-0.237168	-0.821065	2102	0.253371	0.557	0.345967	1.09173	1070	0.930845	0.975628	0.244113	0.759913	4414	0.00606395	0.0532503	0.419758	1.46004	10	0.0209482	0.152414	0.421715	1.37976	94	1586	0.0207508	0.264168	-0.466878	-1.56808	88
MIR6768_5P	0.000583771	0.039959	0.494256	1.72931	0	0.749638	0.896202	0.268644	0.884975	3628	0.0870647	0.314696	0.342261	1.19871	104	0.31927	0.686661	0.363952	1.05641	2307	0.107823	0.356766	0.329221	1.18558	520	0.26802	0.637968	0.352894	1.09594	1319	0.26802	0.637968	0.352894	1.09594	1319	0.00568622	0.0566874	0.400689	1.41202	21	0.470402	0.762007	0.321712	0.990204	2669	0.0977995	0.353432	0.327883	1.18768	279	0.00348939	0.0372301	-0.520152	-1.71959	11	0.00467995	0.0433071	0.508211	1.47838	30	0.527926	0.827848	0.285655	0.963682	1984	0.281618	0.57418	0.334722	1.07705	1698	0.0036452	0.0373643	0.408187	1.50699	11	0.184442	0.603518	0.333422	1.13139	1047	0.535775	0.756717	-0.278433	-0.942559	2515	0.0034089	0.0722438	0.452901	1.51433	19	0.00608674	0.0705973	0.421829	1.47824	23	0.335478	0.625926	0.357962	1.06683	2710	0.458912	0.709821	0.295706	0.977867	1881	0.840015	0.943079	-0.257131	-0.854253	4357	0.00725689	0.0592745	0.380754	1.39898	9	0.0399641	0.216234	0.372503	1.27746	177	7908	0.169516	0.441175	-0.318317	-1.11115	703
MIR6769A_5P	0.876085	0.965137	-0.295388	-0.70623	5754	0.800306	0.918618	-0.31422	-0.775081	4187	0.454377	0.714021	-0.419293	-1.01153	3186	0.696196	0.896562	-0.326866	-0.849906	2671	0.442078	0.691422	-0.356627	-1.00327	2262	0.0529576	0.300872	0.632898	1.47485	264	0.0529576	0.300872	0.632898	1.47485	264	0.366746	0.641466	-0.40471	-1.06204	2015	0.109744	0.400444	0.620425	1.36176	561	0.315877	0.615809	-0.415102	-1.09879	1899	0.12534	0.307478	-0.486085	-1.27253	552	0.919083	0.947503	0.294353	0.70587	5292	0.666002	0.892916	0.338816	0.855777	3006	0.647933	0.810914	-0.325918	-0.885683	3008	0.671626	0.87994	-0.340015	-0.856575	3791	0.958569	0.988564	-0.238339	-0.658054	4580	0.570683	0.776698	-0.338832	-0.917953	2841	0.776371	0.897893	-0.296162	-0.816419	3679	0.852277	0.951148	-0.286419	-0.752374	4753	0.340528	0.631113	0.462952	1.0945	2113	0.362645	0.643257	-0.411396	-1.05997	2028	0.185538	0.542821	0.48739	1.22725	856	0.795286	0.955996	0.28595	0.807392	2462	0.741087	0.874415	0.305684	0.829496	3491	9666	0.244859	0.521357	-0.40811	-1.13728	1154
MIR6769B_3P	0.186929	0.460201	0.384954	1.16899	531	0.990811	0.999193	0.215242	0.601343	4851	0.996984	0.999832	-0.208356	-0.54773	7602	0.793512	0.936336	-0.291523	-0.825285	2812	0.707217	0.84989	0.282973	0.878264	3429	0.261593	0.632316	0.449955	1.14662	1319	0.261593	0.632316	0.449955	1.14662	1319	0.328469	0.610978	0.349378	1.06147	1417	0.40205	0.712708	0.438943	1.046	2117	0.938043	0.970723	0.24082	0.753011	3451	0.0768487	0.225445	-0.453046	-1.30432	317	0.0361776	0.157436	-0.513236	-1.40694	144	0.284833	0.652927	0.396628	1.11041	1246	0.967415	0.982741	0.240284	0.676797	5343	0.984779	1	0.201098	0.593563	4075	0.24981	0.662238	0.382096	1.12722	1313	0.916921	0.957195	-0.250305	-0.7416	4502	0.965009	0.981805	-0.233066	-0.710253	4384	0.792589	0.925164	-0.280754	-0.824509	4512	0.466549	0.728132	0.380863	0.990755	3158	0.970407	0.985038	-0.237401	-0.673073	5508	0.53339	0.812668	0.333603	0.938807	2499	1	1	0.161157	0.510303	2577	0.915548	0.95844	-0.256177	-0.750433	4910	11183	0.319024	0.586392	0.357727	1.07866	1738
MIR6769B_5P	0.124495	0.369195	0.417012	1.23569	369	0.676562	0.860941	-0.323138	-0.871916	3463	0.912788	0.964874	-0.279024	-0.721295	6844	0.333229	0.695753	0.419891	1.07893	2134	0.956557	0.979565	0.231423	0.705541	4645	0.0340864	0.240312	0.58799	1.49838	171	0.0340864	0.240312	0.58799	1.49838	171	0.847356	0.932584	0.269923	0.802479	3685	0.0631738	0.309731	0.578659	1.42497	333	0.700272	0.857827	-0.301823	-0.863861	4368	0.0974395	0.262423	-0.449904	-1.28305	410	0.698557	0.815373	0.336471	0.864134	4161	0.23764	0.60703	0.420232	1.15569	1042	0.818141	0.902813	-0.277345	-0.814484	3688	0.913014	0.987237	-0.252617	-0.698428	5352	0.966028	0.990821	0.232531	0.672454	5089	0.634275	0.812373	-0.305716	-0.88969	3119	0.503048	0.76226	0.338366	0.972737	2722	0.946192	0.985039	0.242112	0.71253	4149	0.356346	0.643638	0.421929	1.07188	2363	0.628708	0.807604	-0.323671	-0.90237	3560	0.133577	0.469317	0.463922	1.273	620	0.531565	0.827208	0.31009	0.953456	1422	0.475518	0.726877	0.33434	0.9868	2223	9319	0.228905	0.505589	-0.373047	-1.12718	1057
MIR6770_5P	0.856431	0.958039	0.249843	0.853655	1717	0.847118	0.939001	-0.262528	-0.825484	4393	0.992861	0.999356	-0.231377	-0.663469	8483	0.72823	0.907926	0.303657	0.862004	5117	0.157885	0.429862	-0.330261	-1.15166	808	0.222	0.588678	0.386464	1.13955	1111	0.222	0.588678	0.386464	1.13955	1111	0.912149	0.962052	0.241063	0.824352	3633	0.52387	0.794999	0.330702	0.96198	2907	0.663817	0.839349	-0.280671	-0.906984	4580	0.135402	0.323306	-0.362532	-1.16563	492	0.0370054	0.159533	-0.422087	-1.30468	129	0.351099	0.712044	-0.350793	-1.0588	2107	0.740993	0.859232	-0.267441	-0.882293	3043	0.75861	0.925159	-0.265717	-0.851502	4779	0.866631	0.959009	0.247132	0.814031	4801	0.433525	0.696805	0.302227	1.00798	2262	0.387521	0.689893	-0.298906	-1.02201	1651	0.988534	0.998428	0.215622	0.729241	3965	0.923358	0.974982	0.252264	0.726841	7071	0.863803	0.930425	-0.260344	-0.819845	4946	0.0368421	0.265556	0.453925	1.42176	174	0.962575	1	-0.244179	-0.721746	7998	0.377506	0.659801	0.308533	1.03045	1694	19897	0.932236	0.96424	0.234637	0.792786	5378
MIR6771_3P	0.676423	0.868394	-0.326388	-0.870529	4991	0.000582411	0.0157538	-0.574313	-1.70842	2	0.636088	0.834004	-0.336159	-0.91216	5040	0.434137	0.763131	0.378744	1.00972	2863	0.707044	0.849782	0.272624	0.885329	3472	0.42364	0.770039	-0.362716	-1.0183	2110	0.42364	0.770039	-0.362716	-1.0183	2110	0.0519952	0.228334	-0.442651	-1.34253	300	0.660235	0.867353	0.315367	0.887563	3592	0.675745	0.845797	0.276168	0.900406	2381	0.590139	0.752035	-0.311115	-0.929097	2369	0.530622	0.712292	0.359815	0.957842	3248	0.00648575	0.0950062	-0.559356	-1.61542	37	0.186432	0.481036	0.404477	1.17978	1057	0.982382	1	0.203692	0.677632	3735	0.0391611	0.356468	0.464291	1.42869	210	0.555469	0.768648	0.30571	0.947162	2843	0.572924	0.799591	-0.298063	-0.942654	2572	0.695941	0.878008	0.280366	0.886405	2931	0.291651	0.586532	-0.330361	-1.08207	799	0.148736	0.440829	-0.411618	-1.21011	852	0.0836696	0.384825	0.450319	1.33156	393	0.185976	0.497666	0.341354	1.13525	426	0.207254	0.503943	-0.380207	-1.15108	1119	11341	0.326013	0.591524	0.338901	1.06467	1810
MIR6772_3P	0.955472	0.994291	0.240722	0.714922	2810	0.354788	0.65421	-0.396258	-1.07379	1818	0.753523	0.89174	-0.321232	-0.832686	5667	0.697332	0.896798	-0.312875	-0.866908	2508	0.642386	0.814448	0.296711	0.906335	3112	0.1904	0.551924	-0.50035	-1.24019	947	0.1904	0.551924	-0.50035	-1.24019	947	0.919512	0.965346	-0.257003	-0.738758	5197	0.521195	0.793937	-0.378128	-0.957673	2458	0.792872	0.901105	0.271695	0.835254	2958	0.0888889	0.247966	-0.458805	-1.29847	375	0.529641	0.711653	-0.354148	-0.952926	2170	0.856249	0.967957	-0.282939	-0.73778	4788	0.919355	0.954787	0.261562	0.724457	5015	0.672467	0.880338	0.301827	0.871919	2820	0.784335	0.929192	-0.274435	-0.831422	3694	0.586437	0.786562	-0.312605	-0.913458	2896	0.989925	0.994831	0.216972	0.619105	5305	0.883535	0.963704	-0.264683	-0.758501	4968	0.710399	0.874353	-0.292135	-0.867	2349	0.430233	0.690482	-0.362424	-1.01397	2441	0.86643	0.952066	-0.274651	-0.76545	4637	0.955437	1	-0.255174	-0.674152	7010	0.834241	0.91871	-0.277625	-0.797919	4443	11024	0.309209	0.577271	-0.351335	-1.06376	1426
MIR6773_3P	0.0375048	0.184555	0.438388	1.3959	97	0.134354	0.415273	-0.415928	-1.22912	692	0.0919596	0.323864	0.394198	1.26319	190	0.776137	0.929049	0.306896	0.821691	5151	0.00183225	0.0362732	0.516127	1.67609	8	0.383495	0.741011	-0.379123	-1.04454	1895	0.383495	0.741011	-0.379123	-1.04454	1895	0.0173314	0.11742	0.455223	1.44697	72	0.183333	0.505932	-0.421826	-1.19575	846	0.502695	0.746032	0.29776	0.970805	1771	0.008726	0.0652557	-0.599917	-1.79388	34	0.137931	0.34372	0.458088	1.22812	847	0.205155	0.574504	-0.417081	-1.18318	1185	0.383702	0.653962	-0.332752	-1.02236	1647	0.107794	0.346308	0.383944	1.25109	425	0.682271	0.893246	-0.278627	-0.893353	3147	0.518025	0.746671	-0.307897	-0.947065	2528	0.541591	0.784456	0.314551	0.951983	2981	0.0447796	0.219341	0.437334	1.37876	189	0.0433847	0.217382	-0.414749	-1.34899	120	0.932974	0.967771	0.246532	0.742061	3980	0.513191	0.803128	0.320576	0.951104	2411	0.0374194	0.186365	0.411037	1.36188	86	0.895067	0.949071	-0.256583	-0.778341	4844	4462	0.0622892	0.287068	-0.413281	-1.32039	276
MIR6774_5P	0.625579	0.841664	-0.362028	-0.889354	4186	0.321236	0.623712	0.42214	1.09558	1548	0.549982	0.780579	0.328916	0.943837	1534	0.22728	0.602389	0.484795	1.18172	1417	0.957061	0.979818	-0.235982	-0.685238	4858	0.167032	0.516103	0.502021	1.25204	838	0.167032	0.516103	0.502021	1.25204	838	0.780776	0.899175	0.289061	0.821971	3500	0.238041	0.56638	0.49909	1.18933	1253	0.924747	0.964047	-0.256264	-0.700456	5664	0.196236	0.407095	-0.438069	-1.17764	854	0.553741	0.727705	-0.368354	-0.940316	2338	0.378549	0.734351	0.397097	1.04807	1679	0.548422	0.755285	-0.339547	-0.939528	2536	0.774338	0.933685	0.285593	0.820247	3276	0.00172348	0.1264	0.782774	2.16276	8	0.873298	0.933923	0.271779	0.758219	4424	0.735421	0.880455	0.305841	0.833114	3921	0.079646	0.301991	0.482267	1.35636	350	0.207936	0.494071	0.496977	1.21966	1330	0.00275229	0.0648008	0.759756	2.04883	11	0.605404	0.84296	0.341078	0.894535	2822	0.440618	0.762108	-0.401032	-1.01532	3134	0.242231	0.543325	0.414322	1.15014	1137	8537	0.192963	0.465169	0.422998	1.19864	1041
MIR6775_3P	0.964969	0.997247	-0.248831	-0.647109	6913	0.0153155	0.12762	0.552682	1.54923	74	0.0629983	0.266222	-0.510566	-1.34699	481	0.175936	0.550909	0.463175	1.20423	1141	0.539288	0.755549	-0.303765	-0.952173	2758	0.0065269	0.0948492	0.651852	1.68836	32	0.0065269	0.0948492	0.651852	1.68836	32	0.0765449	0.285037	-0.447856	-1.31406	435	0.000189143	0.0127594	0.782429	1.92676	0	0.31252	0.613435	-0.371487	-1.0874	1986	0.607343	0.763238	0.3354	0.915522	3572	0.046266	0.181711	-0.495917	-1.37286	183	0.0603782	0.328538	0.508198	1.41191	264	0.0209917	0.237686	0.538525	1.52622	115	0.276787	0.578754	-0.404691	-1.13706	1629	0.0908229	0.480625	0.441364	1.30859	478	0.505479	0.739883	0.325018	0.972535	2582	0.582912	0.805232	-0.304804	-0.933918	2653	0.0720547	0.285155	-0.455872	-1.33718	410	0.0215732	0.156453	0.607156	1.58658	146	0.233597	0.539529	-0.40201	-1.14441	1327	0.011078	0.141237	0.59659	1.68718	51	0.0850317	0.316038	-0.487312	-1.31134	629	0.564184	0.778373	-0.318673	-0.936452	3014	10385	0.278596	0.551869	0.363752	1.10513	1531
MIR6776_3P	0.00516296	0.0888368	0.583372	1.72035	15	0.227885	0.532039	-0.423993	-1.16645	1166	0.0338722	0.192882	0.487861	1.46413	87	0.620673	0.864422	0.355607	0.89699	3962	0.0028866	0.0473994	0.553153	1.66955	13	0.154562	0.50015	-0.488924	-1.27225	763	0.154562	0.50015	-0.488924	-1.27225	763	0.0370792	0.186042	0.481931	1.42249	162	0.0369257	0.234368	-0.56577	-1.48649	171	0.183017	0.479525	0.385619	1.17426	693	0.00706215	0.058951	-0.650981	-1.81416	29	0.059681	0.210643	0.55367	1.38276	347	0.0918004	0.405539	-0.498107	-1.34128	514	0.0739045	0.323659	-0.463807	-1.33531	338	0.0783737	0.289168	0.435284	1.32512	319	0.828217	0.946286	0.274377	0.787034	4343	0.0349949	0.334485	-0.514085	-1.48409	171	0.397048	0.697391	0.365827	1.03486	2151	0.00205198	0.0365859	0.620009	1.83156	8	0.0176143	0.142835	-0.499258	-1.51031	56	0.916914	0.959624	0.256725	0.724025	4016	0.304906	0.666302	-0.391433	-1.09481	1615	0.00186776	0.0259067	0.582381	1.79069	4	0.546912	0.769217	0.326197	0.943954	2558	1910	0.028973	0.264168	-0.509783	-1.52296	133
MIR6776_5P	0.875966	0.965099	-0.281901	-0.740079	6348	0.307112	0.61129	0.383885	1.0908	1506	0.488826	0.737914	-0.370261	-0.987821	3805	0.27907	0.651163	0.424817	1.11256	1823	0.676494	0.832561	-0.282334	-0.89556	3418	0.124951	0.452402	0.494477	1.29401	632	0.124951	0.452402	0.494477	1.29401	632	0.60832	0.806284	0.298496	0.922752	2602	0.0584452	0.296625	0.583798	1.43762	308	0.549478	0.774534	-0.318883	-0.943644	3525	0.123859	0.305075	-0.418998	-1.22299	501	0.560579	0.731701	-0.336173	-0.940584	2206	0.486165	0.803895	0.341796	0.974891	2125	0.514626	0.733815	-0.319006	-0.957439	2286	0.376896	0.674981	-0.37173	-1.05404	2211	0.906928	0.971554	0.250573	0.752491	4803	0.807903	0.902972	-0.269285	-0.812733	3986	0.463668	0.738505	0.335017	0.992335	2545	0.343962	0.653383	-0.35464	-1.05684	1973	0.339015	0.62982	0.408634	1.07939	2346	0.0935631	0.359258	-0.448645	-1.29134	531	0.960512	0.985884	0.241729	0.690168	4499	0.261113	0.593601	-0.415972	-1.1367	1961	0.484248	0.732962	-0.329169	-0.978353	2612	16567	0.654409	0.812843	-0.283202	-0.886992	2953
MIR6777_3P	0.451499	0.7229	0.361665	0.990266	1535	0.492532	0.756509	-0.385654	-0.981769	2571	0.0957162	0.330249	0.473697	1.31893	285	0.168117	0.541179	0.517006	1.24858	1042	0.765579	0.879313	-0.291253	-0.819356	3918	0.272564	0.64162	0.482726	1.15046	1364	0.272564	0.64162	0.482726	1.15046	1364	0.892602	0.953071	0.270812	0.74119	4005	0.179306	0.501447	0.539672	1.26089	940	0.876974	0.943542	-0.27674	-0.73254	5274	0.157162	0.356507	-0.466654	-1.22557	688	0.16554	0.37986	0.512951	1.23893	954	0.933751	0.988813	0.259185	0.664896	4171	0.374164	0.647426	-0.382628	-1.04425	1734	0.00163284	0.0209569	0.650179	1.7771	6	0.00612675	0.208993	0.724724	1.94489	31	0.0586345	0.348875	-0.525586	-1.4239	291	0.752937	0.887486	0.306328	0.817091	3973	0.000226142	0.010896	0.758134	2.0653	0	0.849036	0.941377	-0.27335	-0.759449	3126	0.00136147	0.0449729	0.826731	2.16961	5	0.360506	0.709882	-0.413068	-1.06275	1936	0.00163132	0.0245198	0.63248	1.79615	4	0.200043	0.495377	0.440271	1.19852	938	13121	0.427178	0.670052	-0.359489	-1.00178	2014
MIR6778_3P	0.166065	0.430716	0.315879	1.11123	275	0.165868	0.457269	0.348436	1.15343	795	0.605381	0.81455	0.26853	0.946548	674	0.523783	0.81618	0.326518	0.955962	3831	0.000205846	0.00935865	0.488906	1.77319	0	0.426778	0.771564	-0.32399	-1.00775	2141	0.426778	0.771564	-0.32399	-1.00775	2141	0.000263227	0.0110996	0.446135	1.57977	0	0.411029	0.71911	-0.317386	-1.0163	1773	0.00106572	0.0259876	0.403904	1.4742	2	0.137382	0.326665	0.377712	1.17505	913	0.00848228	0.0635232	-0.434165	-1.38243	27	0.108521	0.439835	0.356628	1.20831	404	0.000164555	0.0566067	0.578758	1.87666	0	0.214158	0.50758	-0.330334	-1.13101	1439	0.00017449	0.0621004	0.593578	2.02818	0	0.000187617	0.03389	0.585089	2.02576	0	0.00169319	0.0489842	0.46547	1.57111	9	0.22134	0.526556	-0.328566	-1.10679	1337	0.63723	0.833947	0.30333	0.909906	5216	0.00764677	0.109716	0.493583	1.6446	30	0.00354167	0.0781606	0.50173	1.62667	16	0.00983	0.0734383	-0.462548	-1.40782	84	0.000225175	0.0118771	0.506322	1.75541	0	20	0.000169981	0.0398866	0.559954	1.9542	0
MIR6778_5P	0.520958	0.771877	0.305822	0.957943	1391	0.594401	0.816958	0.318078	0.920454	2908	0.856482	0.939367	0.259807	0.822244	1849	0.0410085	0.311483	0.537437	1.42256	269	0.326448	0.606922	0.330745	1.06304	1611	0.242717	0.612484	0.427007	1.14683	1232	0.242717	0.612484	0.427007	1.14683	1232	0.0425632	0.202952	0.431328	1.34636	179	0.191064	0.513442	0.462249	1.2078	1021	0.0281887	0.175272	0.433695	1.40145	100	0.343454	0.565859	-0.353794	-1.04721	1379	0.717316	0.825222	0.32626	0.865405	4361	0.838961	0.961752	-0.280861	-0.776473	4745	0.300483	0.588803	0.376407	1.08686	1679	0.0243602	0.140157	0.469794	1.46724	98	0.300337	0.700978	0.356085	1.08255	1601	0.966055	0.981555	0.231752	0.708914	4894	0.338992	0.655393	0.353408	1.05928	1876	0.917015	0.97441	-0.252516	-0.75505	5259	0.118369	0.369341	0.486784	1.30798	838	0.893001	0.94662	-0.264127	-0.768663	5115	0.540506	0.815628	0.323237	0.935391	2541	0.0656545	0.26778	0.400687	1.30088	159	0.593478	0.795342	0.302549	0.928808	2729	12321	0.380525	0.635629	-0.321451	-1.01597	1695
MIR6779_3P	0.137376	0.388853	0.404762	1.2173	400	0.836446	0.934028	-0.282919	-0.788961	4254	0.131342	0.387789	0.401647	1.22363	320	0.273179	0.645883	0.439415	1.12567	1758	0.750722	0.871782	0.276886	0.850496	3640	0.307555	0.673817	0.425318	1.10161	1554	0.307555	0.673817	0.425318	1.10161	1554	0.358716	0.635063	0.346891	1.04537	1563	0.252455	0.58179	0.461547	1.15538	1336	0.0273385	0.172487	0.464169	1.43763	101	0.0218113	0.107728	-0.52811	-1.50608	91	0.493008	0.686458	0.379494	0.970758	2925	0.446088	0.780975	-0.374293	-0.999692	2502	0.970763	0.984569	-0.233047	-0.682427	4415	0.472648	0.753193	0.330252	0.987978	1943	0.939743	0.983345	0.243034	0.709206	4974	0.749292	0.87298	-0.284067	-0.834498	3705	0.624537	0.82509	-0.30347	-0.913579	2865	0.499654	0.769246	0.321417	0.966563	2167	0.644522	0.83773	0.334576	0.877914	4423	0.486285	0.726259	0.338328	0.967534	2091	0.539326	0.815044	0.334666	0.933278	2543	0.263258	0.595292	0.350581	1.09728	689	0.781056	0.894136	0.283235	0.835964	3652	1137	0.0164966	0.264168	-0.541648	-1.65062	75
MIR6779_5P	0.550548	0.792035	-0.336784	-0.945896	4372	0.0111455	0.106031	0.47465	1.48906	53	0.263561	0.550153	-0.389157	-1.11227	2234	0.274358	0.647129	0.386898	1.09062	1911	0.216646	0.50082	0.319934	1.11417	1061	0.626869	0.8866	-0.310835	-0.906454	3144	0.626869	0.8866	-0.310835	-0.906454	3144	0.614322	0.80925	0.276825	0.938967	2444	0.0280036	0.201339	0.498348	1.44173	154	0.728424	0.871053	-0.273045	-0.878226	5004	0.923977	0.957553	0.260509	0.778774	5845	0.117747	0.31338	-0.384932	-1.17847	413	0.307595	0.674706	0.332117	1.0695	1218	0.0138249	0.225169	0.488742	1.52662	80	0.364455	0.662512	-0.324906	-1.04569	2306	0.0154013	0.272071	0.488815	1.60333	84	0.000191791	0.03389	0.516042	1.71287	0	0.662566	0.844344	0.281112	0.909721	3769	0.646149	0.853148	-0.28237	-0.913717	3841	0.0409395	0.211016	0.494427	1.41984	311	0.626928	0.806667	-0.29373	-0.921997	3617	0.00105263	0.0393754	0.597169	1.87042	4	0.0594575	0.250868	-0.444419	-1.30589	490	0.541778	0.766818	0.288959	0.959489	2424	223	0.00104004	0.0932272	0.478354	1.60932	5
MIR6780A_3P	0.00383509	0.0787464	0.467461	1.57592	7	0.327935	0.629927	-0.336674	-1.05862	1700	0.011257	0.103337	0.442066	1.50043	17	0.174289	0.548808	0.419223	1.17476	1207	0.27451	0.559818	0.311589	1.07791	1343	0.743754	0.942522	0.292015	0.85372	3720	0.743754	0.942522	0.292015	0.85372	3720	0.00275482	0.0358244	0.450369	1.51767	10	0.919657	0.986547	0.259412	0.739238	5047	0.00823045	0.0885936	0.414417	1.44042	25	0.0152488	0.0876901	-0.515873	-1.63864	56	0.00248756	0.028226	0.549508	1.54821	15	0.792846	0.944557	0.265465	0.845706	3191	0.132513	0.411707	-0.363916	-1.18237	548	0.000534902	0.0105763	0.509422	1.75178	1	0.445778	0.786358	-0.291412	-0.996229	2005	0.0584795	0.348766	-0.413709	-1.34919	279	0.0550265	0.302037	0.407876	1.31191	311	0.0198968	0.140412	0.414645	1.39055	80	0.595817	0.80988	-0.274671	-0.950641	1395	0.0711248	0.315315	0.409918	1.30426	300	0.170659	0.523937	0.37971	1.17906	804	0.00166482	0.0247622	0.475578	1.66176	2	0.00711111	0.0837579	0.447422	1.4746	31	3272	0.0417057	0.26611	-0.403018	-1.36133	177
MIR6780A_5P	0.729248	0.896803	-0.301071	-0.863683	6008	0.00412031	0.0574998	0.471076	1.5292	19	0.0862759	0.313275	-0.425353	-1.23823	754	0.0914532	0.427167	0.432569	1.25166	656	0.755847	0.874166	0.249599	0.894643	3683	0.0998585	0.40989	0.406438	1.24832	493	0.0998585	0.40989	0.406438	1.24832	493	0.794151	0.906438	-0.26124	-0.871977	4860	0.00266052	0.053464	0.546362	1.6429	14	0.644448	0.828333	-0.279202	-0.921592	4543	0.994966	0.998338	0.226753	0.697374	6521	0.153143	0.364169	-0.361765	-1.13884	518	0.195179	0.561879	0.340178	1.13682	744	0.0167635	0.232313	0.456366	1.46396	100	0.454198	0.738489	-0.29979	-1.00153	2969	0.0192003	0.288578	0.455267	1.53725	108	0.00132953	0.0879844	0.45172	1.54255	6	0.899319	0.951414	0.24438	0.814144	5278	0.815262	0.935018	-0.256317	-0.853163	4924	0.00857395	0.099797	0.544625	1.60553	67	0.282675	0.582977	-0.334418	-1.07816	1660	0.000417014	0.0229924	0.583681	1.87021	1	0.108926	0.36678	-0.405568	-1.2204	924	0.813692	0.909067	0.254996	0.871144	3624	2502	0.00858075	0.264168	0.413906	1.4274	49
MIR6780B_3P	0.132611	0.38176	0.432645	1.25197	415	0.974127	0.993436	0.23256	0.629679	4743	0.313043	0.598768	0.361292	1.06591	827	0.356962	0.71139	0.429992	1.07258	2255	0.446733	0.6949	-0.334785	-0.998942	2276	0.702842	0.924714	0.33117	0.847567	3535	0.702842	0.924714	0.33117	0.847567	3535	0.176897	0.450638	0.41248	1.20024	780	0.514911	0.790009	0.379906	0.960701	2727	0.0882968	0.334746	0.435737	1.31094	337	0.269527	0.492425	-0.402343	-1.10978	1155	0.00291295	0.0310849	0.678402	1.68135	16	0.901393	0.979561	-0.269474	-0.704631	5045	0.97816	0.988052	0.23161	0.625891	5284	0.000484262	0.0103664	0.628331	1.86348	1	0.958706	0.988633	0.237698	0.673892	5037	0.740884	0.869285	-0.292433	-0.832741	3636	0.0604487	0.313772	0.495723	1.38546	325	0.00343092	0.0498534	0.608322	1.76529	14	0.304374	0.598645	0.4398	1.1139	2010	0.13978	0.427906	0.453597	1.25658	609	0.737478	0.903563	0.307601	0.826088	3415	0.00108774	0.0208422	0.62013	1.87946	2	0.805639	0.905599	0.28442	0.811645	3771	18629	0.816871	0.902465	-0.270517	-0.797411	3795
MIR6780B_5P	0.451133	0.722654	0.275863	0.994227	636	0.00311397	0.0471348	0.439539	1.49328	14	0.130627	0.386492	-0.396852	-1.17982	1180	0.0334807	0.293696	0.463515	1.37687	249	0.00176022	0.0352746	-0.401569	-1.47781	8	0.00788197	0.106951	0.454809	1.46871	38	0.00788197	0.106951	0.454809	1.46871	38	0.169758	0.441782	-0.329516	-1.13157	1070	0.00420315	0.0696528	0.483548	1.53374	23	0.445575	0.710112	-0.294616	-1.00023	3282	0.281611	0.503772	0.339342	1.07399	1901	0.322853	0.546275	0.354975	1.05928	2217	0.00903367	0.117469	0.407579	1.4197	32	0.416463	0.676394	0.305882	1.00956	2554	0.532279	0.794774	-0.273945	-0.965766	3701	0.439484	0.783593	0.28366	0.989599	2588	0.389535	0.665138	0.290077	1.02363	2076	0.514964	0.769822	-0.270766	-0.979732	2081	0.649506	0.855733	0.260487	0.933658	2497	0.0264995	0.172409	0.463716	1.4153	223	0.183181	0.482164	-0.339084	-1.12882	1099	0.144485	0.48591	0.35445	1.17806	709	0.75079	0.941308	-0.285046	-0.880852	6648	0.183213	0.474686	-0.327376	-1.12447	1014	11967	0.359932	0.619016	0.29209	1.03679	2128
MIR6781_3P	0.515177	0.76781	-0.373558	-0.960703	3648	0.243759	0.548171	-0.41111	-1.14644	1239	0.0295096	0.17905	0.478883	1.46545	70	0.71138	0.900823	0.329762	0.849949	4581	0.916634	0.959903	-0.244259	-0.758203	4705	0.615011	0.880672	-0.344201	-0.89566	3039	0.615011	0.880672	-0.344201	-0.89566	3039	0.461238	0.712446	0.329072	0.991674	2010	0.45614	0.751114	-0.375483	-0.99737	2131	0.996032	0.998604	-0.206163	-0.597784	6274	0.0148503	0.0864804	-0.552922	-1.58291	61	0.121788	0.319526	0.488576	1.26738	729	0.910595	0.982443	0.255247	0.72907	3961	0.450422	0.69758	-0.33681	-0.991516	2025	0.289738	0.593557	0.363154	1.10554	1182	0.160976	0.580522	-0.391993	-1.20073	758	0.0593117	0.350072	-0.469801	-1.38752	292	0.774783	0.896983	-0.278625	-0.844361	3563	0.377276	0.680357	0.342423	1.02973	1636	0.864563	0.949233	-0.256624	-0.789533	2712	0.346269	0.630835	0.365258	1.05258	1498	0.403741	0.741245	-0.363263	-1.02991	2136	0.0217474	0.128167	0.465769	1.4578	56	0.770953	0.888137	0.284971	0.844847	3614	13087	0.424902	0.668213	-0.324592	-0.994564	1951
MIR6782_3P	0.231287	0.516213	0.356985	1.1182	617	0.000581621	0.0157538	-0.580434	-1.69876	2	0.0425926	0.216952	0.440198	1.39315	91	0.966398	0.995555	0.253694	0.670172	6355	0.755569	0.874009	0.267634	0.860196	3730	0.397002	0.752466	-0.375319	-1.03639	1959	0.397002	0.752466	-0.375319	-1.03639	1959	0.319461	0.60248	0.340647	1.06331	1350	0.542709	0.806052	-0.33902	-0.946513	2515	0.12643	0.402347	0.375893	1.21467	452	0.00348519	0.0372179	-0.660639	-1.95087	13	0.307236	0.531491	0.41197	1.08749	1863	0.0140894	0.15321	-0.548724	-1.54461	80	0.0137947	0.225169	-0.53312	-1.62309	60	0.48639	0.764563	0.299741	0.98033	1911	0.592759	0.854194	-0.293663	-0.93296	2766	0.0320162	0.331426	-0.502871	-1.53202	157	0.617722	0.821904	0.306283	0.916549	3415	0.1119	0.364019	0.402268	1.25004	472	0.0010597	0.0314758	-0.524538	-1.68593	2	0.293943	0.59091	-0.375544	-1.09291	1683	0.719209	0.895706	0.292118	0.850204	3380	0.0214699	0.126831	0.439632	1.43439	51	0.93268	0.965764	0.248486	0.760632	4280	1313	0.0177249	0.264168	-0.509599	-1.61063	78
MIR6782_5P	0.194429	0.468679	0.461527	1.21245	704	0.00974901	0.0983019	0.691593	1.69097	46	0.564514	0.789391	-0.403052	-0.934076	3871	0.117805	0.470676	0.582741	1.33346	701	0.159889	0.431801	-0.469625	-1.25206	809	0.00861551	0.11232	0.723299	1.66669	42	0.00861551	0.11232	0.723299	1.66669	42	0.281855	0.566062	-0.447836	-1.12949	1543	0.0359154	0.230066	0.700513	1.52071	184	0.317115	0.616597	-0.438215	-1.10434	1863	0.363377	0.583667	-0.422565	-1.0566	1656	0.570588	0.738013	0.409319	0.927797	3200	0.00199336	0.0467874	0.731983	1.84883	8	0.482173	0.716069	0.397544	0.977595	2528	0.95299	0.997729	0.240645	0.630644	4175	0.300156	0.700978	0.434052	1.11185	1543	0.429317	0.694075	0.394291	1.01659	2137	0.545244	0.786592	0.370852	0.939785	2825	0.955531	0.987581	0.240619	0.62837	4275	0.0183501	0.144901	0.701278	1.63605	112	0.426908	0.688465	-0.415267	-1.02157	2382	0.225011	0.588718	0.49295	1.19631	1030	0.0771615	0.296818	0.510085	1.37422	248	0.535523	0.763844	-0.373397	-0.947207	2803	18235	0.782152	0.882811	0.306614	0.80186	4092
MIR6783_3P	0.0263158	0.153138	0.384354	1.33157	48	0.204354	0.506015	0.350574	1.1342	994	0.23948	0.525619	0.311504	1.08121	312	0.541286	0.825026	0.329839	0.95007	3847	0.117358	0.372165	0.332011	1.18206	573	0.0106468	0.126627	0.497472	1.52359	52	0.0106468	0.126627	0.497472	1.52359	52	0.0371038	0.186074	0.370199	1.28727	143	0.066332	0.317265	0.442565	1.31966	369	0.307407	0.608225	0.29401	1.05361	912	0.361543	0.582212	-0.311498	-1.0169	1255	0.0540699	0.198319	-0.398807	-1.25114	183	0.0297894	0.230079	0.413079	1.36552	115	0.352263	0.630737	0.325774	1.04127	2108	0.547433	0.805219	-0.287689	-0.957204	3571	0.922587	0.977995	0.236001	0.792332	5219	0.615195	0.801912	0.276144	0.936558	3238	0.385406	0.68876	0.30897	1.02463	2249	0.178953	0.469705	-0.344785	-1.14141	1072	0.734246	0.886264	0.29102	0.855349	5790	0.829443	0.913022	-0.264968	-0.849348	4867	0.0404167	0.278363	0.438176	1.39386	193	0.285174	0.619472	-0.364837	-1.09453	2411	0.132185	0.405856	0.342676	1.16785	590	20003	0.942318	0.969546	0.231478	0.793397	5488
MIR6783_5P	0.11841	0.359234	0.36352	1.19924	273	0.0137557	0.120156	0.488426	1.49171	65	0.189083	0.469393	0.341221	1.13148	335	0.0558741	0.351557	0.491821	1.35589	379	0.692514	0.841757	0.268039	0.903744	3357	0.197933	0.560424	0.399957	1.16575	995	0.197933	0.560424	0.399957	1.16575	995	0.194767	0.471054	0.343508	1.13131	803	0.0952207	0.3761	0.453313	1.29756	521	0.220771	0.524062	0.32665	1.11046	726	0.0222805	0.108907	-0.491625	-1.52997	84	0.0766199	0.244171	0.46561	1.28986	485	0.0490076	0.295279	0.43557	1.36232	199	0.44284	0.69347	-0.310796	-0.989533	1870	0.992788	1	0.190401	0.651664	3716	0.27073	0.680275	0.342227	1.09214	1478	0.2169	0.52464	0.350651	1.12854	1113	0.293751	0.620721	0.34451	1.08518	1649	0.87297	0.959631	0.250336	0.816813	3600	0.162614	0.437552	0.43439	1.22354	1216	0.820446	0.908506	-0.272571	-0.830887	4710	0.23848	0.602579	0.37123	1.12194	1122	0.377626	0.709958	0.297968	1.0202	772	0.09676	0.344854	0.385752	1.24277	438	12648	0.399301	0.649748	-0.301658	-0.997383	1712
MIR6784_3P	0.910184	0.978149	-0.282668	-0.675819	5978	0.838461	0.934971	-0.305116	-0.745929	4359	0.507117	0.751023	0.347545	0.964489	1531	0.865091	0.962541	0.3071	0.724408	5270	0.434025	0.685541	-0.360115	-1.00633	2216	0.97479	1	-0.238294	-0.560944	4871	0.97479	1	-0.238294	-0.560944	4871	0.607991	0.806268	0.333328	0.907285	2738	0.643654	0.858953	-0.37532	-0.871704	3113	0.618423	0.814717	-0.342432	-0.898717	3678	0.110362	0.283304	-0.499681	-1.29465	490	0.556302	0.728978	-0.375141	-0.927682	2400	0.581921	0.855743	-0.375826	-0.912022	3192	0.0693826	0.315139	-0.520206	-1.38575	326	0.397965	0.690881	-0.405211	-1.04096	2267	0.5603	0.840545	-0.3381	-0.929406	2689	0.671681	0.831272	-0.320455	-0.863058	3348	0.0872834	0.369296	-0.490549	-1.33883	417	0.818346	0.936372	0.289937	0.777205	3630	0.940224	0.980024	-0.244823	-0.653545	3601	0.437287	0.695288	-0.394158	-1.00911	2436	0.421794	0.753459	0.406071	1.01537	1946	0.994727	1	-0.210249	-0.505394	6790	0.255774	0.558031	-0.436585	-1.14799	1350	13144	0.428626	0.671222	0.372249	1.01437	2260
MIR6785_5P	0.962923	0.99641	-0.249248	-0.759216	8959	0.000210393	0.00716466	0.587143	2.09618	0	0.000104581	0.0114625	-0.525114	-1.61298	0	0.0246003	0.266687	0.486652	1.51639	199	0.000191168	0.00935865	-0.428333	-1.66762	0	0.000203874	0.00893472	0.532283	1.80319	0	0.000203874	0.00893472	0.532283	1.80319	0	0.00074206	0.0153547	-0.409518	-1.48188	4	0.000168833	0.0127594	0.619119	2.06865	0	0.00869456	0.0919069	-0.377654	-1.3427	68	0.396317	0.61041	0.306777	1.01962	2904	0.00041511	0.00990898	-0.421152	-1.44093	0	0.000308928	0.0172413	0.475077	1.73937	0	0.0486437	0.281432	0.355336	1.24044	320	0.0218192	0.130322	-0.358366	-1.31758	159	0.26374	0.673811	0.289634	1.06102	1597	0.00742942	0.225157	0.354998	1.32289	39	0.0135281	0.151058	-0.330285	-1.26108	49	0.657996	0.858745	-0.258222	-0.935528	4274	0.000110546	0.0171471	0.624648	1.9744	0	0.000325098	0.0210546	-0.433224	-1.52286	1	0.000398645	0.0229924	0.467055	1.64193	1	0.166191	0.468978	-0.352681	-1.12863	1570	0.0524299	0.251627	-0.33196	-1.20527	300	9259	0.226036	0.502436	0.28804	1.08025	1395
MIR6787_3P	0.953753	0.993673	0.236007	0.744784	2515	0.182117	0.478658	-0.40102	-1.17918	940	0.189939	0.470243	0.357307	1.13877	403	0.825982	0.948256	0.296818	0.791311	5448	0.69805	0.844459	-0.274375	-0.885529	3543	0.708098	0.926782	-0.308853	-0.858208	3514	0.708098	0.926782	-0.308853	-0.858208	3514	0.0138425	0.102199	0.468747	1.47392	57	0.227204	0.554605	-0.40429	-1.15102	1048	0.556089	0.778229	0.292662	0.948322	1967	0.0678092	0.208725	-0.437814	-1.30109	272	0.122075	0.319922	0.467799	1.24704	745	0.0930313	0.40904	-0.460517	-1.31112	537	0.574994	0.770417	-0.304535	-0.931987	2487	0.170958	0.451379	0.35837	1.18107	663	0.243604	0.65747	-0.350011	-1.11796	1132	0.610183	0.79922	-0.295147	-0.903921	2995	0.516693	0.77079	-0.307544	-0.966744	2305	0.111844	0.363952	0.397423	1.24566	474	0.0347641	0.19486	-0.4272	-1.38068	97	0.782018	0.888278	-0.286267	-0.836754	4487	0.16398	0.515139	0.414086	1.21077	772	0.00206868	0.0272345	0.512571	1.68038	4	0.723593	0.864176	0.282385	0.871081	3342	10638	0.290315	0.561394	-0.336118	-1.06811	1297
MIR6788_5P	0.661351	0.860826	0.278763	0.915419	1575	0.413242	0.697475	0.339828	1.02116	1990	0.78397	0.908301	-0.300231	-0.836389	6386	0.272673	0.645646	0.403356	1.10399	1827	0.630395	0.807906	0.27573	0.925502	3081	0.378459	0.737439	0.364605	1.03688	1900	0.378459	0.737439	0.364605	1.03688	1900	0.190373	0.466776	0.347118	1.13674	786	0.411371	0.71911	0.370425	1.02277	2213	0.839982	0.924326	-0.261546	-0.816177	5600	0.494289	0.685847	-0.313957	-0.967468	1903	0.761141	0.852261	0.311338	0.851719	4747	0.385236	0.739109	0.33331	1.02843	1575	0.832435	0.908859	-0.262479	-0.830412	3551	0.17903	0.461468	0.3532	1.17117	682	0.2178	0.634292	0.357451	1.13217	1181	0.951118	0.974416	-0.234518	-0.743713	4591	0.843897	0.927886	-0.256108	-0.839496	3767	0.641892	0.850811	0.282795	0.918262	2659	0.788677	0.91344	0.289495	0.802916	5780	0.663222	0.827366	0.28783	0.89244	2823	0.847917	0.944896	-0.267283	-0.813952	4476	0.152551	0.447686	0.33855	1.15447	316	0.852805	0.927411	0.25816	0.825438	3875	13961	0.476905	0.703095	-0.292656	-0.963435	2064
MIR6790_5P	0.191669	0.465482	0.439586	1.19998	657	0.185362	0.482082	-0.499603	-1.23236	969	0.756848	0.893464	0.297819	0.832378	2237	0.84292	0.954677	0.31279	0.745309	5172	0.596566	0.789679	0.326363	0.918742	2918	0.906605	0.995218	-0.286406	-0.654326	4542	0.906605	0.995218	-0.286406	-0.654326	4542	0.353829	0.631869	0.390783	1.06367	1593	0.456289	0.751199	-0.435713	-1.00044	2212	0.56022	0.780682	0.328375	0.931346	2241	0.0693563	0.211505	-0.525804	-1.37651	305	0.811024	0.881823	0.331551	0.786682	4634	0.0365764	0.253347	-0.632869	-1.52436	199	0.0066681	0.202877	-0.69588	-1.86896	30	0.326335	0.629071	0.419063	1.09821	1429	0.00627221	0.209559	-0.604672	-1.68057	29	0.0268806	0.322596	-0.578699	-1.57588	133	0.211603	0.541033	-0.428175	-1.18034	1002	0.698402	0.878993	0.314972	0.850303	3102	0.185029	0.465045	-0.456728	-1.23192	701	0.195907	0.498945	-0.463881	-1.20235	1100	0.000371471	0.0229924	-0.730286	-1.87195	1	0.275432	0.609197	0.398334	1.11828	860	0.551146	0.771426	0.346011	0.938926	2596	3015	0.0390295	0.265718	-0.532755	-1.49566	184
MIR6791_3P	0.353713	0.643862	0.348751	1.05011	1023	0.318787	0.621377	0.391505	1.08719	1555	0.714464	0.874064	0.286906	0.877971	1718	0.58696	0.847677	0.355481	0.919494	3789	0.144618	0.410166	0.395508	1.22134	703	0.893604	0.991767	0.27821	0.728057	4526	0.893604	0.991767	0.27821	0.728057	4526	0.108425	0.348038	0.417285	1.26008	470	0.617453	0.84719	0.354177	0.900963	3282	0.0807672	0.321016	0.416125	1.29515	298	0.143888	0.336765	-0.424367	-1.22056	597	0.148024	0.357594	0.479175	1.23785	883	0.759015	0.930657	-0.303355	-0.813555	4251	0.243859	0.54091	-0.37776	-1.11676	1091	0.827569	0.955939	-0.274399	-0.77806	4856	0.609987	0.861713	0.307739	0.904344	3224	0.221652	0.529235	0.389038	1.15092	1121	0.219243	0.548772	0.395901	1.15008	1193	0.707236	0.883163	-0.295379	-0.862874	4026	0.9329	0.977489	0.259998	0.672518	6311	0.376299	0.652752	0.358698	1.03368	1628	0.372182	0.719812	0.374326	1.03742	1749	0.627307	0.88288	-0.341056	-0.907284	4621	0.0437406	0.227618	0.463509	1.37926	202	19404	0.886591	0.94037	-0.251166	-0.769584	4072
MIR6791_5P	0.394667	0.678111	-0.367535	-1.02866	3122	0.00844316	0.0902393	0.498082	1.54214	40	0.00450024	0.0614262	-0.520117	-1.48368	37	0.159954	0.532821	0.420987	1.18767	1115	0.59268	0.787141	-0.27211	-0.943317	3027	0.00559329	0.0867238	0.561346	1.62479	27	0.00559329	0.0867238	0.561346	1.62479	27	0.743607	0.880987	-0.272885	-0.882417	4477	0.00400802	0.0678465	0.576581	1.64306	21	0.637949	0.824311	-0.284846	-0.915287	4390	0.754278	0.853701	0.290752	0.867506	4760	0.000284414	0.00918661	-0.581195	-1.77659	0	0.172507	0.535808	0.378023	1.18233	703	0.0329745	0.254015	0.451132	1.40939	192	0.0154739	0.102779	-0.471716	-1.48313	95	0.206965	0.623233	0.345846	1.13238	1140	0.0218307	0.314334	0.414798	1.37445	113	0.823393	0.91826	-0.253891	-0.860109	3547	0.215183	0.518111	-0.350688	-1.12452	1266	0.0831007	0.305664	0.467539	1.32682	624	0.593712	0.789863	-0.298788	-0.935357	3417	0.0578108	0.324483	0.441594	1.36664	271	0.125794	0.399957	-0.419013	-1.22319	1029	0.593088	0.795179	0.284261	0.941352	2659	15557	0.57892	0.765736	0.281914	0.946333	3333
MIR6792_3P	0.0714286	0.270466	0.39473	1.28113	173	0.998452	1	-0.197169	-0.59161	5160	0.33822	0.622383	0.317782	1.04051	645	0.626899	0.86699	0.332427	0.904209	4208	0.0016444	0.0337817	0.501707	1.67062	7	0.686936	0.917612	-0.310058	-0.870464	3422	0.686936	0.917612	-0.310058	-0.870464	3422	0.000964553	0.0180889	0.5051	1.63538	3	0.841439	0.956947	-0.276692	-0.798107	3857	0.142899	0.425739	0.350599	1.1762	486	0.0630144	0.199915	-0.424337	-1.29763	244	0.219226	0.44122	0.419095	1.14497	1365	0.988397	0.999726	0.21159	0.650279	4088	0.421497	0.679747	-0.318353	-0.999565	1795	0.031554	0.16587	0.419574	1.39582	119	0.622769	0.867023	-0.279786	-0.922759	2860	0.699671	0.846943	-0.276568	-0.872983	3405	0.0154843	0.162174	0.478095	1.48144	85	0.199095	0.49812	0.35461	1.13965	835	0.997391	0.999745	-0.18824	-0.623543	2675	0.315133	0.607728	0.344069	1.05851	1338	0.695388	0.884432	-0.292354	-0.887997	3663	0.197696	0.513795	0.333582	1.1258	428	0.0342346	0.199365	0.433364	1.37741	156	15001	0.542923	0.744943	-0.286544	-0.936253	2358
MIR6792_5P	0.0979866	0.323997	0.36453	1.21527	218	0.00194062	0.0345263	-0.523866	-1.61574	9	0.870843	0.945795	-0.280786	-0.788983	7200	0.922601	0.981818	0.268558	0.742078	6269	0.316888	0.599377	0.31264	1.06117	1547	0.0610733	0.323784	-0.470884	-1.35696	304	0.0610733	0.323784	-0.470884	-1.35696	304	0.460108	0.711762	-0.313956	-0.997435	2721	0.272406	0.601973	-0.378983	-1.10436	1233	0.340663	0.635079	-0.336461	-1.05859	2292	0.0126616	0.0792217	-0.550027	-1.71621	47	0.400442	0.615686	0.369298	1.02306	2533	0.114848	0.4526	-0.422771	-1.25803	682	0.00142721	0.136459	-0.605551	-1.93732	5	0.0749064	0.281152	0.375633	1.28855	279	0.0293923	0.326456	-0.409462	-1.37274	132	0.019749	0.313381	-0.543834	-1.74769	95	0.372326	0.679282	-0.311676	-1.03095	1635	0.0984959	0.338569	0.374977	1.23609	405	0.0056338	0.0809653	-0.439672	-1.49585	13	0.328715	0.617793	-0.347669	-1.06512	1897	0.0570996	0.323226	-0.414982	-1.2987	301	0.000516262	0.0185545	0.506242	1.74204	0	0.15941	0.444033	-0.373267	-1.17861	874	2597	0.0349618	0.264168	-0.423778	-1.41234	150
MIR6793_3P	0.324256	0.615839	0.341177	1.06019	892	0.43805	0.716036	0.34574	1.00465	2138	0.458839	0.717582	0.313702	0.979185	1019	0.778996	0.929979	-0.290973	-0.837647	2699	0.313809	0.596794	0.339864	1.07573	1542	0.682087	0.916296	0.322925	0.867291	3464	0.682087	0.916296	0.322925	0.867291	3464	0.734985	0.876402	0.281638	0.870638	3144	0.550711	0.810419	0.363876	0.937903	2942	0.861334	0.935221	0.255662	0.81395	3111	0.0117791	0.0761649	-0.565888	-1.64958	47	0.578105	0.74241	-0.333754	-0.933817	2275	0.274027	0.643941	0.377254	1.10763	1168	0.776898	0.879931	0.290073	0.828927	4317	0.627215	0.854826	0.291798	0.911333	2548	0.288491	0.692888	0.365251	1.09457	1528	0.736521	0.866707	-0.280517	-0.844144	3619	0.917496	0.960251	-0.248427	-0.766802	4147	0.371221	0.675595	0.334721	1.0318	1583	0.962328	0.988887	0.241614	0.651137	6845	0.983841	0.992208	0.222858	0.65642	4261	0.356751	0.707027	0.359922	1.03984	1690	0.384219	0.716065	0.317785	1.02231	968	0.82223	0.913467	-0.27313	-0.810497	4430	8815	0.206668	0.482523	-0.36389	-1.13863	935
MIR6793_5P	0.0387366	0.187955	0.534711	1.49908	129	0.641435	0.841357	0.34155	0.886423	3092	0.117982	0.368632	0.446079	1.26991	331	0.766269	0.926179	0.330548	0.803152	4756	0.748725	0.870842	-0.29152	-0.839988	3816	0.131236	0.463974	0.535139	1.30772	654	0.131236	0.463974	0.535139	1.30772	654	0.479874	0.72529	0.351002	0.981827	2133	0.178027	0.500314	0.519739	1.24603	934	0.884411	0.947382	0.262033	0.758312	3488	0.115596	0.291789	-0.47811	-1.27897	503	0.78585	0.866652	-0.316272	-0.816448	3320	0.55236	0.840361	0.349579	0.92928	2457	0.900593	0.944336	0.274646	0.721384	4855	0.779021	0.935738	0.286254	0.806084	3341	0.342231	0.730227	-0.374871	-1.06537	1640	0.421847	0.688698	-0.361174	-1.00125	2096	0.284965	0.612671	0.411292	1.11765	1521	0.457227	0.740152	0.352161	0.990443	2014	0.748945	0.894444	0.325307	0.798355	4793	0.84721	0.921148	0.283727	0.760157	3703	0.947673	0.982025	0.253202	0.664066	4418	0.0791709	0.301323	0.462235	1.34864	232	0.542571	0.767128	0.34123	0.943305	2548	6208	0.108283	0.358984	-0.452893	-1.29053	501
MIR6794_3P	0.109627	0.344654	0.418679	1.25915	319	0.939146	0.980465	0.251597	0.70291	4598	0.763033	0.896888	-0.317897	-0.828193	5766	0.467391	0.782476	0.383574	0.985959	3009	0.233608	0.519772	0.36879	1.13279	1132	0.455227	0.788866	-0.384378	-0.995023	2246	0.455227	0.788866	-0.384378	-0.995023	2246	0.171789	0.443649	0.393248	1.18507	748	0.771825	0.924414	-0.309403	-0.804656	3615	0.673546	0.844819	0.287223	0.88959	2512	0.0245297	0.115186	-0.518364	-1.48052	102	0.252644	0.475897	0.443184	1.13599	1504	0.732931	0.919267	-0.312362	-0.828841	4132	0.231772	0.529272	-0.385341	-1.13019	1048	0.0152432	0.101546	0.507437	1.53812	62	0.914243	0.974469	0.252053	0.735525	4839	0.124545	0.421376	-0.425421	-1.24975	615	0.0665686	0.328174	0.4694	1.35425	361	0.419534	0.713108	0.338105	1.00965	1816	0.68957	0.862857	-0.287833	-0.880838	2227	0.425848	0.687727	0.350349	1.00191	1831	0.247216	0.61099	-0.403752	-1.13379	1309	0.27515	0.608736	0.355385	1.09559	732	0.461901	0.717711	0.334872	0.990026	2157	7785	0.164749	0.435565	-0.388578	-1.18415	758
MIR6794_5P	0.0900802	0.309983	0.411417	1.28212	246	0.355974	0.655055	0.361712	1.05488	1739	0.526586	0.765156	-0.362153	-0.96619	4099	0.439614	0.766187	0.384339	1.00772	2871	0.993937	0.998156	0.203802	0.647637	4917	0.017451	0.168524	0.579116	1.56023	88	0.017451	0.168524	0.579116	1.56023	88	0.864374	0.939933	-0.266785	-0.793951	4951	0.0252384	0.191158	0.575899	1.50475	134	0.24513	0.550002	-0.382827	-1.13287	1572	0.108315	0.279677	-0.424652	-1.23949	438	0.317605	0.541049	-0.379762	-1.06922	1251	0.367021	0.725852	0.357232	1.04491	1586	0.326028	0.610175	-0.352906	-1.06172	1442	0.671256	0.879925	0.283289	0.888633	2729	0.714933	0.905029	0.28565	0.857831	3786	0.52462	0.750223	-0.312681	-0.943708	2588	0.289736	0.616886	-0.350625	-1.08465	1306	0.925669	0.977535	-0.24884	-0.746898	5329	0.413861	0.689849	0.378848	1.02328	2949	0.0473092	0.261038	-0.480993	-1.38445	268	0.47899	0.783838	-0.335466	-0.987903	2541	0.880131	0.983885	0.249591	0.812522	2143	0.5202	0.756622	-0.322575	-0.958754	2806	14430	0.504431	0.719418	-0.304942	-0.955081	2276
MIR6795_5P	0.0832215	0.295936	0.370374	1.23475	185	0.000827301	0.0196658	0.549435	1.69459	3	0.276357	0.561848	-0.393146	-1.10653	2290	0.0384503	0.304438	0.500923	1.39245	263	0.236399	0.522424	-0.325951	-1.10922	1207	0.00200602	0.0441455	0.572508	1.69132	9	0.00200602	0.0441455	0.572508	1.69132	9	0.462813	0.713262	-0.313464	-0.99587	2737	0.00144509	0.036693	0.593717	1.71426	7	0.32414	0.621777	-0.338298	-1.06632	2185	0.733316	0.841268	-0.280244	-0.878915	2790	0.491266	0.68522	-0.325261	-0.977958	1799	0.0140602	0.15321	0.469231	1.48992	56	0.587207	0.776537	-0.289207	-0.931083	2450	0.664297	0.875943	-0.278671	-0.896886	4204	0.390956	0.758319	0.316836	1.01888	2143	0.344835	0.632587	-0.31972	-1.02895	1668	0.695291	0.860482	-0.272483	-0.903697	3011	0.686193	0.873782	0.273664	0.901991	2822	0.014261	0.128913	0.568439	1.61004	106	0.012845	0.143754	-0.477943	-1.46719	73	0.0500955	0.304586	0.456698	1.40111	235	0.837672	0.972148	0.24957	0.859545	1640	0.664898	0.833915	-0.284467	-0.901795	3632	3893	0.0514073	0.273948	-0.401491	-1.33926	220
MIR6796_3P	0.833855	0.948452	-0.298581	-0.761828	5861	0.0773286	0.313324	-0.487818	-1.34204	395	0.448662	0.709663	0.327769	0.99051	1122	0.320723	0.687731	-0.389589	-1.07541	1152	0.134857	0.398148	0.404811	1.23415	654	0.953347	1	-0.251487	-0.646593	4699	0.953347	1	-0.251487	-0.646593	4699	0.395612	0.662898	-0.358899	-1.02853	2235	0.232993	0.561341	-0.453568	-1.17287	1095	0.261759	0.565533	0.361441	1.10958	984	0.0115621	0.0755042	-0.591045	-1.66632	48	0.582377	0.744913	0.364587	0.924863	3449	0.413474	0.757974	-0.383144	-1.02333	2319	0.172119	0.466007	-0.409971	-1.19089	783	0.609591	0.845442	0.303775	0.914471	2516	0.574266	0.847967	-0.30716	-0.928932	2717	0.53315	0.75494	0.326091	0.953361	2709	0.0659987	0.326907	-0.446833	-1.33225	302	0.687985	0.874464	0.296126	0.877981	3011	0.212917	0.499838	-0.383937	-1.16145	688	0.352006	0.634806	0.370694	1.05342	1526	0.0628302	0.336745	-0.484402	-1.35483	332	0.232338	0.559737	0.363157	1.12352	614	0.480753	0.730591	0.335756	0.981424	2247	15776	0.594115	0.77502	-0.300019	-0.906524	2745
MIR6796_5P	0.548638	0.790615	-0.365854	-0.940892	3885	0.862261	0.947295	0.277956	0.760214	4187	0.415466	0.684718	-0.395309	-1.03188	3142	0.874864	0.965997	0.290246	0.748096	5634	0.276211	0.56194	-0.355343	-1.09899	1419	0.369401	0.731273	0.415211	1.05808	1863	0.369401	0.731273	0.415211	1.05808	1863	0.0859624	0.304894	-0.451826	-1.30667	484	0.201102	0.525754	0.502714	1.2169	1057	0.0428549	0.225042	-0.488572	-1.41223	268	0.88503	0.933832	-0.271791	-0.778088	3694	0.994292	0.996669	0.236715	0.606758	5922	0.867888	0.972026	-0.277659	-0.739297	4880	0.884393	0.935735	-0.263684	-0.776246	3977	0.27108	0.573815	0.381855	1.12709	1121	0.959487	0.988827	0.234892	0.688363	5091	0.934911	0.964975	0.248356	0.733667	4739	0.956312	0.977896	0.239872	0.692342	5165	0.387929	0.689042	0.341889	1.0247	1683	0.833782	0.933824	0.292913	0.749638	5577	0.68684	0.84067	-0.311271	-0.875435	3903	0.86337	0.951226	-0.275786	-0.774448	4574	0.972569	1	-0.243533	-0.649195	7161	0.429889	0.699014	-0.345044	-1.00328	2283	11027	0.309339	0.577312	0.362929	1.08663	1675
MIR6797_3P	0.0202833	0.134855	0.528646	1.54497	62	0.118756	0.391405	-0.472765	-1.28772	610	0.0264951	0.168297	0.507164	1.50371	69	0.151329	0.52287	0.499185	1.24947	961	0.825588	0.911558	0.269932	0.806194	4032	0.610781	0.879306	0.351697	0.896232	3081	0.610781	0.879306	0.351697	0.896232	3081	0.025722	0.148978	0.501027	1.4716	113	0.186347	0.508749	0.52735	1.24652	979	0.0170738	0.132598	0.504218	1.52072	64	0.00890347	0.0660614	-0.607818	-1.68009	37	0.0417165	0.170817	0.578486	1.43861	243	0.270975	0.640941	-0.431402	-1.13567	1517	0.0269331	0.243744	-0.530385	-1.5144	123	0.000724813	0.0120824	0.621334	1.83394	2	0.812276	0.940734	-0.273923	-0.811416	3850	0.513431	0.744594	-0.332444	-0.951016	2522	0.418384	0.712639	0.364252	1.02095	2252	0.00686028	0.0759404	0.570616	1.66217	29	0.169988	0.447091	-0.40288	-1.20226	562	0.858648	0.927645	0.274514	0.763747	3747	0.614728	0.84773	0.326696	0.892482	2879	0.00362582	0.0380718	0.574105	1.73997	9	0.27773	0.579608	0.387216	1.10855	1301	1081	0.0166127	0.264168	-0.56285	-1.66371	76
MIR6797_5P	0.202015	0.479115	0.319432	1.10313	380	0.0785891	0.316204	0.393738	1.26187	380	0.887878	0.953479	-0.27411	-0.795257	7712	0.0406127	0.310773	0.477319	1.37314	288	0.492368	0.7248	-0.277343	-0.982098	2515	0.0084	0.111218	0.512941	1.55496	41	0.0084	0.111218	0.512941	1.55496	41	0.14526	0.406112	0.331857	1.15094	569	0.000717103	0.0225988	0.604919	1.80377	3	0.428908	0.698156	0.281105	1.00501	1272	0.222441	0.438837	-0.334847	-1.09038	788	0.0511546	0.192491	-0.40221	-1.25759	174	0.101475	0.426278	0.380646	1.23903	398	0.838374	0.912322	-0.254695	-0.852405	3381	0.634894	0.859111	-0.2766	-0.91375	4122	0.724406	0.907369	-0.256892	-0.902428	3169	0.341665	0.630429	-0.306465	-1.0254	1612	0.76372	0.891812	0.264375	0.873951	4466	0.513792	0.778811	-0.293009	-0.966846	3091	0.0264571	0.172409	0.506101	1.4791	206	0.236429	0.541683	-0.346786	-1.11053	1384	0.511917	0.80232	0.302312	0.959465	2469	0.992501	1	-0.225179	-0.672637	8337	0.254075	0.556494	0.320882	1.08828	1137	16391	0.641573	0.805598	-0.26247	-0.907007	2675
MIR6798_3P	0.685022	0.872976	0.327955	0.85431	2487	0.312308	0.615502	-0.456311	-1.11556	1623	0.838979	0.931414	-0.320206	-0.737321	5720	0.772344	0.927897	0.34367	0.778066	4579	0.875571	0.939068	-0.277536	-0.734459	4411	0.408864	0.761493	0.441754	1.03816	2047	0.408864	0.761493	0.441754	1.03816	2047	0.751144	0.885188	-0.325988	-0.815989	4104	0.624809	0.850637	0.379843	0.887465	3278	0.963477	0.982039	-0.248557	-0.620299	5618	0.33679	0.560444	-0.437397	-1.08112	1558	0.0689103	0.229836	0.627852	1.40994	386	0.895782	0.978019	0.275619	0.702325	4013	0.0152816	0.228694	-0.64661	-1.64191	72	0.534073	0.795897	0.354419	0.947551	2311	0.84346	0.951504	0.292432	0.744084	4358	0.669515	0.829925	-0.332643	-0.854867	3368	0.885608	0.945682	-0.278217	-0.721478	4288	0.0536313	0.243125	0.555435	1.4505	239	0.475594	0.733416	-0.369159	-0.985456	1821	0.205119	0.508743	-0.496317	-1.21316	1137	0.812975	0.932567	0.306529	0.760264	3746	0.523838	0.821537	-0.404569	-0.956991	3548	0.540432	0.766398	-0.376376	-0.940951	2826	6320	0.112094	0.364823	-0.49953	-1.31211	531
MIR6799_3P	0.52216	0.772746	-0.360157	-0.954964	3828	0.197499	0.496584	-0.405874	-1.17415	1010	0.731547	0.882116	0.275798	0.878991	1555	0.575037	0.842225	-0.315358	-0.93201	1957	0.797518	0.895995	-0.261512	-0.844016	4048	0.655708	0.902197	-0.327468	-0.877102	3210	0.655708	0.902197	-0.327468	-0.877102	3210	0.817965	0.919182	0.266953	0.836804	3423	0.624091	0.850259	-0.337736	-0.897105	2916	0.691156	0.852492	0.27553	0.89281	2445	0.0315293	0.132568	-0.478973	-1.42925	126	0.335339	0.557233	-0.368611	-1.05618	1281	0.215841	0.585701	-0.422768	-1.17698	1228	0.448284	0.696566	-0.323443	-0.991077	1932	0.315684	0.61942	-0.371585	-1.0942	1883	0.97066	0.991445	0.22624	0.691699	5193	0.246232	0.553124	-0.361494	-1.10711	1208	0.400312	0.699491	-0.32329	-1.01999	1794	0.756364	0.906137	-0.281823	-0.848354	4367	0.368421	0.653198	-0.327966	-1.0432	1063	0.147935	0.439661	-0.41465	-1.21202	848	0.47814	0.783535	0.334272	0.968122	2241	0.772089	0.948417	0.265649	0.866736	1869	0.223745	0.520897	-0.376914	-1.13913	1207	9240	0.225006	0.501209	-0.350575	-1.11405	1005
MIR6799_5P	0.275	0.564548	-0.402146	-1.10919	2133	0.566859	0.801146	0.307513	0.943969	2746	0.136429	0.394972	-0.430524	-1.21174	1130	0.610301	0.859692	0.328495	0.912445	4182	0.575342	0.777385	-0.278402	-0.947412	2939	0.698961	0.923574	0.301831	0.873632	3498	0.698961	0.923574	0.301831	0.873632	3498	0.355743	0.633002	-0.329968	-1.04772	2105	0.146939	0.456793	0.443926	1.23666	791	0.0354389	0.200307	-0.434964	-1.37101	238	0.999033	0.999903	0.212692	0.621404	6196	0.00499445	0.0453062	-0.506882	-1.52784	17	0.600843	0.865525	0.293947	0.927205	2421	0.0700309	0.316269	0.425152	1.30255	407	0.0304642	0.162694	-0.452518	-1.42277	188	0.0537929	0.396388	0.417643	1.34306	294	0.0193723	0.313186	0.434015	1.40708	99	0.0454128	0.275878	-0.395161	-1.30944	197	0.0633492	0.266093	-0.410109	-1.30028	372	0.0853333	0.310718	0.470238	1.32742	639	0.5046	0.738323	-0.317241	-0.973867	2906	0.0193165	0.19119	0.498788	1.53024	90	0.104278	0.357736	-0.432408	-1.24973	840	0.612753	0.805567	0.28726	0.930728	2757	8524	0.19253	0.465168	0.348432	1.14534	1097
MIR6800_5P	0.136885	0.388128	0.459435	1.26864	464	0.108579	0.3747	-0.521943	-1.32872	566	0.388548	0.664786	0.368036	1.03424	1139	0.88172	0.967871	0.298273	0.713339	5411	0.272764	0.55825	0.396436	1.12244	1338	0.0739852	0.357689	-0.59285	-1.42616	369	0.0739852	0.357689	-0.59285	-1.42616	369	0.102214	0.336021	0.474434	1.30532	456	0.193759	0.51631	-0.514768	-1.23314	918	0.51006	0.750576	0.338191	0.9639	2027	0.00524635	0.0494175	-0.721165	-1.89399	22	0.820154	0.887446	-0.314193	-0.788953	3515	0.541034	0.8347	-0.375673	-0.937022	2992	0.0885776	0.349466	-0.492669	-1.33018	410	0.147305	0.414292	0.452995	1.26521	633	0.057113	0.402008	-0.50686	-1.41642	272	0.0442156	0.343065	-0.53602	-1.46514	218	0.593975	0.81034	0.341164	0.910011	3134	0.109731	0.359764	0.477139	1.31397	485	0.168884	0.44591	-0.443994	-1.23355	621	0.947546	0.974438	-0.254664	-0.663526	5346	0.0135865	0.157256	-0.617204	-1.58796	72	0.077715	0.298263	0.469854	1.34751	233	0.8366	0.919583	0.28288	0.770064	3926	5374	0.0843578	0.32312	-0.478275	-1.35	397
MIR6801_3P	0.0439285	0.202795	0.507414	1.45903	139	0.139056	0.421387	0.487059	1.27525	668	0.135958	0.394143	0.420469	1.23334	365	0.0754478	0.395435	0.549077	1.36546	475	0.124616	0.382084	0.42445	1.25558	608	0.0545455	0.305821	0.590635	1.45521	272	0.0545455	0.305821	0.590635	1.45521	272	0.04974	0.222579	0.484169	1.39755	219	0.0579738	0.295656	0.596856	1.44478	304	0.125357	0.400492	0.420756	1.25638	482	0.370276	0.589937	-0.378828	-1.04051	1596	0.498328	0.689545	-0.372662	-0.971265	2085	0.195133	0.561879	0.460607	1.2157	865	0.331669	0.614653	0.399817	1.07762	1792	0.357143	0.655902	0.376903	1.06746	1519	0.498187	0.813053	0.344044	0.967991	2610	0.174656	0.481953	0.426568	1.21046	888	0.055731	0.304168	0.502057	1.39823	299	0.500228	0.76952	0.338155	0.964452	2195	0.216602	0.503925	0.48794	1.20679	1395	0.187919	0.488947	0.434582	1.19493	811	0.269297	0.632878	0.428045	1.1261	1248	0.154173	0.450018	0.409032	1.21129	435	0.0545338	0.257013	0.48613	1.38367	254	18964	0.846726	0.919132	0.272641	0.785784	4551
MIR6801_5P	0.234369	0.519387	0.354743	1.1145	625	0.60968	0.823921	-0.317887	-0.913061	3123	0.54253	0.775843	-0.357364	-0.961919	4266	0.861057	0.960985	0.288029	0.766453	5688	0.529675	0.749858	0.298545	0.960463	2605	0.57332	0.858435	-0.345778	-0.923105	2814	0.57332	0.858435	-0.345778	-0.923105	2814	0.577873	0.78962	0.300646	0.940468	2433	0.764311	0.921656	0.311369	0.817741	4098	0.556177	0.778229	-0.315376	-0.943334	3578	0.115748	0.291945	-0.409635	-1.21735	465	0.400361	0.615686	-0.358865	-1.02044	1552	0.772895	0.935097	0.283467	0.829149	3341	0.329885	0.613141	-0.344295	-1.0528	1434	0.713517	0.90419	-0.290484	-0.852312	4243	0.453122	0.789629	-0.31239	-0.99433	2111	0.227273	0.53588	-0.366859	-1.1208	1124	0.476981	0.747055	0.326818	0.983314	2641	0.91671	0.97441	-0.250712	-0.756169	5293	0.509936	0.756031	-0.306895	-0.967784	1513	0.756663	0.875815	-0.290216	-0.846703	4343	0.147575	0.490431	-0.414902	-1.21511	781	0.995242	1	-0.216663	-0.596758	7529	0.604236	0.800886	-0.305759	-0.920616	3251	15339	0.563763	0.756469	-0.292794	-0.926819	2510
MIR6802_3P	0.203057	0.480267	0.437408	1.18999	703	0.553717	0.79454	0.373914	0.937689	2643	0.191767	0.472609	0.427196	1.18946	572	0.213829	0.589819	0.506133	1.19904	1304	0.257628	0.544156	0.406774	1.13752	1257	0.906231	0.995218	-0.28897	-0.654551	4551	0.906231	0.995218	-0.28897	-0.654551	4551	0.0291777	0.160847	0.548111	1.48415	131	0.477361	0.766506	-0.442991	-0.990881	2329	0.574367	0.788548	0.328883	0.924688	2289	0.0239332	0.113446	-0.592538	-1.54224	105	0.569996	0.737885	0.396491	0.926738	3240	0.151569	0.507951	0.520126	1.29367	685	0.395557	0.662893	-0.384324	-1.0294	1851	0.104846	0.340511	0.523584	1.36011	462	0.64618	0.877854	0.327672	0.879352	3374	0.645582	0.817746	-0.324416	-0.878899	3214	0.0214108	0.189428	0.590385	1.55884	111	0.463139	0.744501	0.363725	0.990853	2047	0.558861	0.786432	0.386999	0.926373	3493	0.21897	0.523422	0.449866	1.18059	964	0.665364	0.871972	-0.338246	-0.870247	3574	0.0955954	0.339741	0.465155	1.32097	292	0.268952	0.571942	0.421592	1.13603	1262	8663	0.198855	0.472427	-0.425498	-1.18573	937
MIR6803_5P	0.0506254	0.220614	0.520706	1.45035	169	0.139769	0.422061	0.508102	1.28159	665	0.493461	0.741421	-0.399877	-0.987267	3546	0.202803	0.580363	0.496993	1.20757	1258	0.769168	0.880913	0.287367	0.826147	3771	0.0235811	0.196546	0.667193	1.57997	117	0.0235811	0.196546	0.667193	1.57997	117	0.601921	0.803098	-0.340476	-0.910832	3321	0.00852053	0.108012	0.728393	1.65909	43	0.697045	0.856172	-0.31597	-0.854499	4221	0.362615	0.583127	-0.392265	-1.04933	1580	0.523199	0.707713	0.391365	0.954536	3021	0.255148	0.624565	0.45276	1.16148	1139	0.515835	0.734531	-0.347192	-0.956232	2377	0.91076	0.986529	0.258216	0.697286	3918	0.258394	0.670416	-0.398288	-1.13192	1238	0.785556	0.891758	-0.289804	-0.803397	3904	0.373151	0.679996	0.388006	1.05437	1992	0.555881	0.802386	0.334162	0.932862	2466	0.0213342	0.155306	0.671473	1.61747	133	0.418828	0.68305	-0.387645	-1.02118	2357	0.0150294	0.16601	0.660964	1.70859	68	0.164194	0.465761	0.418225	1.21454	486	0.546828	0.769217	0.340583	0.941514	2568	12859	0.411993	0.6594	-0.35438	-1.00981	1909
MIR6804_3P	0.669068	0.864658	0.285367	0.900555	1764	0.0379499	0.216075	-0.491242	-1.41611	193	0.0648801	0.270594	0.414119	1.31983	137	0.122897	0.480127	0.473571	1.25819	810	0.250558	0.538053	0.344669	1.11343	1233	0.604724	0.875774	0.332509	0.913413	3071	0.604724	0.875774	0.332509	0.913413	3071	0.48759	0.729451	0.310905	0.977607	2042	0.706308	0.892485	0.321935	0.851083	3806	0.205425	0.506256	0.351928	1.14037	726	0.00769995	0.0611078	-0.610465	-1.81417	30	0.190812	0.409114	0.443878	1.17875	1162	0.335537	0.698144	-0.383935	-1.08074	1928	0.0228571	0.239465	-0.490188	-1.49786	99	0.00703871	0.0585855	0.502229	1.60578	27	0.0135455	0.264999	-0.466229	-1.48916	62	0.0238289	0.320192	-0.537356	-1.64571	116	0.642715	0.835199	0.301046	0.905772	3559	0.00188501	0.0353909	0.544867	1.70133	7	0.705862	0.872469	-0.278429	-0.882133	2046	0.417781	0.682712	0.334819	1.00135	1780	0.0441593	0.289429	-0.469413	-1.37475	233	0.000408831	0.0185545	0.565683	1.85341	0	0.372727	0.656718	0.336076	1.0367	1721	1135	0.0149855	0.264168	-0.519455	-1.65072	66
MIR6804_5P	0.877756	0.965886	-0.291009	-0.719331	5930	0.0539872	0.259545	0.531942	1.42603	261	0.099316	0.336077	-0.518009	-1.30792	725	0.144504	0.51391	0.508207	1.26214	914	0.727031	0.860329	0.288864	0.854499	3552	0.132225	0.465824	0.511128	1.29735	667	0.132225	0.465824	0.511128	1.29735	667	0.676148	0.842046	-0.319044	-0.877672	3755	0.0599584	0.300594	0.582619	1.43472	316	0.551797	0.775561	-0.338114	-0.940764	3392	0.42832	0.636708	0.393798	1.01595	2431	0.0326113	0.147731	-0.558942	-1.45022	136	0.0824789	0.383747	0.495942	1.3639	361	0.568388	0.766358	0.344504	0.925231	3070	0.934066	0.993728	-0.24466	-0.671727	5439	0.515741	0.82166	0.339826	0.956124	2702	0.670334	0.830393	0.310253	0.880397	3411	0.927657	0.965609	0.254587	0.707375	5000	0.738371	0.897635	-0.302518	-0.840094	4142	0.104846	0.34589	0.536029	1.34654	687	0.12709	0.41126	-0.469985	-1.27573	721	0.81685	0.934423	0.290586	0.778673	3790	0.728271	0.930674	-0.324583	-0.836163	5236	0.913845	0.957867	-0.261049	-0.728057	4857	12600	0.396763	0.648078	0.35717	1.02941	2132
MIR6806_3P	0.764706	0.915333	0.272713	0.860075	2040	0.861848	0.94704	0.266399	0.790188	4160	0.0589612	0.25805	0.423617	1.34315	125	0.109083	0.456983	0.482298	1.27809	716	0.140041	0.404171	0.374274	1.20409	688	0.693434	0.92071	0.31085	0.865165	3505	0.693434	0.92071	0.31085	0.865165	3505	0.0231725	0.13989	0.454142	1.42357	96	0.871142	0.969584	-0.271303	-0.767116	4035	0.019344	0.141352	0.445258	1.43979	68	0.0228515	0.110517	-0.50064	-1.4878	91	0.215255	0.437352	-0.399726	-1.13548	840	0.874439	0.972642	0.259807	0.775928	3704	0.416231	0.676335	-0.330088	-1.0073	1830	0.778086	0.935707	0.259061	0.842086	3081	0.394121	0.759639	-0.321289	-1.02266	1836	0.714766	0.854676	0.285587	0.874756	3610	0.152013	0.471461	0.399887	1.20316	841	0.285849	0.597624	0.347155	1.08811	1213	0.773381	0.905457	-0.265052	-0.864297	2149	0.639756	0.814274	0.300216	0.894034	2725	0.89694	0.963929	0.25792	0.757275	4220	0.576697	0.854747	0.286699	0.944831	1375	0.0378788	0.210765	0.447876	1.38158	174	10101	0.264706	0.539441	-0.343791	-1.08825	1178
MIR6806_5P	0.105602	0.337448	0.440227	1.28657	327	0.253169	0.557618	-0.429612	-1.15001	1297	0.135882	0.394114	0.413558	1.22618	358	0.542952	0.826143	0.374623	0.942221	3450	0.474923	0.713144	0.331224	0.989252	2319	0.628187	0.886919	-0.345757	-0.88065	3128	0.628187	0.886919	-0.345757	-0.88065	3128	0.364847	0.639921	0.355611	1.04449	1616	0.608965	0.842122	-0.347682	-0.904207	2852	0.256895	0.560582	0.369453	1.11427	977	0.00702905	0.0588447	-0.644655	-1.78191	29	0.875814	0.921056	0.304054	0.75793	5112	0.967219	0.996234	-0.239982	-0.634017	5428	0.0335366	0.254755	-0.511688	-1.46946	153	0.340472	0.641634	0.358819	1.06857	1398	0.127188	0.534765	-0.423069	-1.25322	602	0.112536	0.405928	-0.44814	-1.28198	552	0.531081	0.778169	-0.326936	-0.956472	2451	0.26946	0.579922	0.378932	1.10715	1176	0.40035	0.679182	-0.3506	-1.02813	1373	0.99592	0.997864	-0.208644	-0.57065	5613	0.580228	0.833642	0.336342	0.910929	2693	0.115356	0.379915	0.408903	1.2472	313	0.848123	0.924798	0.274757	0.786592	3975	6253	0.109601	0.360738	-0.431434	-1.27526	507
MIR6807_3P	0.006539	0.0952487	0.448489	1.50755	13	0.257573	0.562153	-0.351298	-1.10286	1334	0.0126965	0.111384	0.44963	1.51353	20	0.424313	0.75687	0.360884	1.00562	2917	0.159507	0.431228	0.338671	1.16066	775	0.561512	0.853518	-0.319265	-0.942446	2806	0.561512	0.853518	-0.319265	-0.942446	2806	0.0224581	0.137218	0.404693	1.36079	90	0.0613956	0.305658	-0.441463	-1.33331	270	0.00343	0.0537729	0.436128	1.50726	10	0.000530645	0.00966499	-0.66159	-2.09086	1	0.0434511	0.175048	0.480063	1.34093	277	0.327327	0.692272	-0.351906	-1.06958	1979	0.131944	0.410711	-0.368569	-1.19147	550	0.00694059	0.0580499	0.431096	1.52066	24	0.191385	0.60856	-0.336977	-1.1413	861	0.0493469	0.343065	-0.431538	-1.39827	237	0.886117	0.945981	-0.246448	-0.825213	3835	0.00707145	0.0770809	0.448037	1.4993	28	0.0486348	0.230634	-0.377269	-1.30299	113	0.404548	0.672699	0.317817	1.00349	1707	0.56956	0.828397	-0.29893	-0.947184	3004	0.00110988	0.0210595	0.485008	1.69472	1	0.324246	0.618103	0.323766	1.05929	1462	5095	0.0778401	0.314431	-0.377278	-1.26674	332
MIR6807_5P	0.787266	0.926578	-0.318202	-0.776649	5254	0.571069	0.803561	-0.353739	-0.932803	2948	0.067045	0.274926	0.47525	1.35755	188	0.172606	0.546822	0.502516	1.23496	1084	0.0441955	0.219867	0.491074	1.41867	216	0.797531	0.963409	0.313567	0.782033	4005	0.797531	0.963409	0.313567	0.782033	4005	0.446765	0.702561	0.354285	0.996683	1988	0.852316	0.962032	-0.292773	-0.745695	4010	0.00229183	0.0425321	0.596784	1.73512	8	0.261468	0.483433	-0.419244	-1.1215	1139	0.122734	0.32098	0.529485	1.28668	710	0.431838	0.771038	-0.391643	-1.01238	2416	0.0260659	0.242296	0.577058	1.53107	139	0.032845	0.170465	0.516128	1.48237	138	0.0300115	0.32824	0.551272	1.51581	155	0.0124901	0.285018	0.573246	1.58985	62	0.356113	0.66685	0.393144	1.06833	1901	0.0338098	0.18814	0.526325	1.48028	148	0.00615574	0.0852966	0.705068	1.75598	39	0.300023	0.597116	0.40959	1.101	1308	0.0951867	0.408086	0.511273	1.3501	440	0.405708	0.732379	0.350097	1.02146	1193	0.212857	0.510249	0.42555	1.1764	999	1962	0.022037	0.264168	0.536595	1.51586	118
MIR6808_3P	0.371726	0.660491	0.394083	1.04508	1319	0.0582692	0.271291	-0.587118	-1.43535	302	0.431512	0.696163	-0.435755	-1.02668	2976	0.191779	0.567563	0.521763	1.22726	1170	0.0087925	0.0914617	-0.600322	-1.63663	44	0.929673	1	0.275605	0.635076	4639	0.929673	1	0.275605	0.635076	4639	0.0294333	0.161421	-0.590964	-1.50389	160	0.699857	0.889622	-0.368888	-0.825128	3415	0.0917075	0.341369	-0.526533	-1.35241	542	0.00466563	0.0459127	-0.731261	-1.86637	20	0.0911822	0.269523	0.584499	1.35272	515	0.774506	0.935913	-0.323727	-0.779744	4234	0.0337293	0.255164	-0.572667	-1.51675	158	0.453902	0.738489	0.381991	1.00106	1988	0.166632	0.587976	-0.462929	-1.2436	808	0.0276553	0.324642	-0.591924	-1.55666	137	0.188636	0.517498	-0.452538	-1.21329	902	0.0847685	0.312547	0.513646	1.3717	378	0.94701	0.983089	0.261042	0.612496	5843	0.0964458	0.364004	-0.537041	-1.34737	539	0.391062	0.732617	-0.415834	-1.04199	2108	0.0292913	0.158132	0.547908	1.51558	92	0.147053	0.427414	-0.489454	-1.26336	770	4213	0.0572939	0.279954	-0.529509	-1.43056	270
MIR6808_5P	0.889682	0.969274	-0.270395	-0.76963	7225	0.00103306	0.0227528	0.511077	1.64265	4	0.920189	0.968602	-0.266595	-0.771619	7966	0.407939	0.745659	0.353785	1.01531	2897	0.856584	0.92835	0.241507	0.85469	4162	0.0392471	0.256768	0.456356	1.38028	195	0.0392471	0.256768	0.456356	1.38028	195	0.819959	0.919916	0.251694	0.87283	3228	0.105933	0.393485	0.426703	1.26385	590	0.124254	0.398517	0.327626	1.1674	374	0.826128	0.896608	0.276676	0.841193	5311	0.203478	0.424044	-0.356062	-1.10931	701	0.148345	0.504189	0.361108	1.1811	586	0.301398	0.589405	0.335938	1.06788	1789	0.865402	0.969871	-0.244174	-0.805482	5612	0.0441831	0.371128	0.404627	1.35041	247	0.122044	0.418507	0.351867	1.18827	644	0.479993	0.748914	0.298738	0.985468	2806	0.618312	0.84025	-0.280925	-0.926973	3720	0.0376974	0.202779	0.482977	1.41399	295	0.408237	0.675428	-0.318919	-1.01756	2388	0.0583109	0.325495	0.420942	1.33964	280	0.888558	0.986119	-0.265563	-0.792605	7454	0.604292	0.800909	0.278414	0.941569	2702	14987	0.541974	0.74427	0.280832	0.959399	3156
MIR6809_3P	0.00157729	0.0499498	0.457166	1.73437	0	1	1	-0.199224	-0.713706	5232	0.00240964	0.0467584	0.374292	1.43194	0	0.179771	0.555184	0.35665	1.11549	1476	0.000211327	0.00935865	0.396087	1.55179	0	1	1	-0.191802	-0.654255	5085	1	1	-0.191802	-0.654255	5085	0.000308642	0.0110996	0.41036	1.57248	0	0.40664	0.71587	-0.285535	-1.01017	1628	0.000497265	0.0168656	0.361984	1.42782	0	0.000381534	0.00802035	-0.530812	-1.89101	0	0.0540008	0.198227	0.385039	1.20893	410	0.985975	0.999382	-0.225286	-0.77899	6748	0.3991	0.665664	-0.272469	-0.997933	1330	0.000397141	0.00991254	0.416367	1.70016	0	0.59605	0.855854	0.257434	0.947599	3651	0.19935	0.507465	-0.296074	-1.08714	919	0.00126843	0.0417131	0.392716	1.42875	7	0.00688271	0.0760338	0.344786	1.31446	23	0.0206561	0.153516	-0.306511	-1.20693	16	0.113941	0.390866	0.324109	1.16002	433	0.347284	0.701194	0.291705	1.02857	1725	0.00205761	0.0272345	0.3533	1.40802	0	0.00119503	0.0294557	0.370605	1.3845	4	5142	0.0788007	0.315572	-0.350685	-1.30597	296
MIR6809_5P	0.251948	0.538641	0.332639	1.09419	581	0.250338	0.555052	-0.368656	-1.11974	1295	0.548864	0.780105	0.288575	0.952624	965	0.925592	0.982854	-0.255329	-0.788152	2972	0.689192	0.839773	0.268091	0.902911	3334	0.621961	0.883907	0.319885	0.906862	3120	0.621961	0.883907	0.319885	0.906862	3120	0.32091	0.603821	0.320538	1.05494	1325	0.916341	0.986244	-0.259712	-0.742024	4216	0.690366	0.852287	-0.283635	-0.888353	4621	0.0207077	0.105067	-0.510013	-1.58719	78	0.901883	0.936584	0.283518	0.783116	5698	0.464147	0.789372	-0.336373	-0.990781	2750	0.714218	0.84568	-0.276194	-0.882388	3013	0.735614	0.914998	0.262623	0.869898	2837	0.573281	0.847546	-0.283045	-0.943819	2608	0.979579	0.989075	-0.222389	-0.709335	4748	0.402706	0.701099	0.323839	1.02007	2261	0.627812	0.844356	-0.291703	-0.918913	3683	0.239624	0.529975	-0.329347	-1.10501	611	0.579354	0.782651	0.296949	0.9248	2474	0.107885	0.428911	0.423074	1.2767	508	0.156815	0.454043	0.337218	1.15459	320	0.48931	0.736599	0.303221	0.976886	2219	15575	0.580121	0.766579	-0.278498	-0.920724	2497
MIR6810_3P	0.0768417	0.280824	0.428889	1.30703	217	0.0645293	0.285076	0.490007	1.36898	315	0.682263	0.857554	0.287859	0.891101	1603	0.172483	0.546822	0.465525	1.20749	1116	0.287147	0.573046	0.351276	1.09707	1402	0.0377769	0.252878	0.570177	1.47681	190	0.0377769	0.252878	0.570177	1.47681	190	0.0889457	0.310945	0.421046	1.28216	382	0.0392601	0.242197	0.58599	1.48184	207	0.318057	0.617891	0.337067	1.06046	1158	0.47463	0.671343	-0.33725	-0.974688	1954	0.586327	0.747671	-0.336243	-0.929178	2349	0.0559616	0.31615	0.504258	1.41173	244	0.482752	0.716456	0.344486	0.973436	2658	0.735959	0.914998	0.283428	0.847901	3026	0.851346	0.953926	0.263047	0.779898	4489	0.629159	0.809645	0.304329	0.910626	3214	0.1971	0.528128	0.399274	1.16686	1073	0.798911	0.927697	-0.27974	-0.817189	4548	0.235859	0.524976	0.450236	1.17122	1596	0.634468	0.811229	0.30682	0.892027	2738	0.984012	0.993652	0.227453	0.635784	4615	0.419454	0.743848	0.318234	1.00347	1090	0.258265	0.560863	0.372316	1.11753	1202	19460	0.89074	0.942051	-0.249505	-0.76933	4010
MIR6810_5P	0.0164872	0.126324	0.528097	1.56486	48	0.758316	0.900292	0.303616	0.822069	3692	0.447926	0.70902	-0.392199	-1.01386	3358	0.36727	0.718549	0.414702	1.05813	2351	0.0268222	0.168551	-0.476459	-1.4587	137	0.0539468	0.304196	0.573553	1.44673	271	0.0539468	0.304196	0.573553	1.44673	271	0.064402	0.258455	-0.471898	-1.35236	363	0.108819	0.398586	0.538976	1.33772	574	0.340599	0.635068	-0.375203	-1.07388	2124	0.982539	0.992259	-0.236636	-0.667144	4163	0.244938	0.467889	-0.419705	-1.12932	1003	0.792891	0.944557	0.290492	0.798889	3479	0.688416	0.834449	0.311026	0.861458	3755	0.355259	0.653908	-0.392568	-1.07502	2073	0.951828	0.986333	-0.23749	-0.718232	4504	0.859138	0.927323	0.267591	0.782329	4366	0.515356	0.770019	-0.32373	-0.965217	2365	0.413283	0.70779	-0.359107	-1.02231	2320	0.342061	0.632731	0.428294	1.08476	2259	0.216278	0.51982	-0.417005	-1.16258	1224	0.957307	0.984689	-0.248816	-0.687406	5089	0.972701	1	-0.245913	-0.641169	7054	0.589185	0.793566	-0.322895	-0.925387	3137	10538	0.286059	0.558811	0.372604	1.10558	1538
MIR6811_3P	0.0128129	0.125859	0.582176	1.63215	42	0.876646	0.954438	-0.279264	-0.736413	4526	0.833689	0.929729	0.279461	0.795574	2345	0.858892	0.960612	0.303671	0.737847	5331	0.264682	0.550831	0.391716	1.12614	1297	0.32601	0.692497	0.429617	1.09046	1646	0.32601	0.692497	0.429617	1.09046	1646	0.298628	0.580861	0.391477	1.09504	1327	0.112906	0.405456	0.5513	1.33451	593	0.515106	0.754285	-0.355902	-0.962487	3119	0.0245413	0.115215	-0.563532	-1.50747	106	0.281833	0.506623	-0.43653	-1.10995	1192	0.641869	0.881768	0.32421	0.883971	2829	0.498048	0.72578	-0.350693	-0.965872	2295	0.289134	0.592538	0.377652	1.1087	1207	0.43768	0.782501	0.365336	1.00102	2278	0.581594	0.784287	0.334913	0.924764	2925	0.404849	0.702324	-0.364539	-1.02705	1886	0.158384	0.441042	0.439286	1.23548	697	0.57156	0.794014	0.369145	0.919364	3713	0.780107	0.887272	-0.307356	-0.809673	4391	0.0868909	0.392786	0.52179	1.37272	402	0.430513	0.753811	0.345117	1.00693	1266	0.482546	0.731684	0.355116	0.98169	2266	12716	0.403149	0.652858	-0.356068	-1.01462	1868
MIR6811_5P	0.0759788	0.278966	0.449866	1.33272	228	0.227814	0.532009	-0.438538	-1.17391	1167	0.142524	0.403868	0.403773	1.21741	366	0.774131	0.928681	-0.299254	-0.826048	2782	0.0726039	0.291862	0.438252	1.32754	352	0.826869	0.974696	-0.301514	-0.754835	4092	0.826869	0.974696	-0.301514	-0.754835	4092	0.025694	0.1489	0.491371	1.45691	111	0.212282	0.53845	-0.470498	-1.19836	998	0.0694115	0.293904	0.437495	1.33736	262	0.00867323	0.0650597	-0.617499	-1.72815	36	0.811918	0.882404	-0.305938	-0.818662	3310	0.0798499	0.377869	-0.531835	-1.39066	446	0.77841	0.881033	0.294353	0.812988	4239	0.234083	0.531659	0.39461	1.15848	977	0.952961	0.986829	-0.238262	-0.716469	4537	0.185517	0.491027	-0.407815	-1.18101	911	0.0766248	0.348974	0.472403	1.34104	414	0.482617	0.757497	0.336336	0.976016	2109	0.0340909	0.193071	-0.496504	-1.456	116	0.843002	0.919253	0.276584	0.780595	3661	0.86582	0.952066	0.276185	0.748005	4019	0.244308	0.573459	0.371122	1.11971	675	0.141636	0.418698	0.424666	1.23391	662	7657	0.160345	0.430819	-0.398717	-1.19645	743
MIR6812_5P	0.761556	0.913418	0.288083	0.833645	2388	0.121331	0.39517	0.48878	1.29666	586	0.276466	0.561904	-0.442797	-1.12887	2036	0.202328	0.580145	0.47348	1.19086	1285	0.819301	0.908266	-0.270625	-0.812774	4193	0.0463351	0.279806	0.594868	1.47462	231	0.0463351	0.279806	0.594868	1.47462	231	0.57214	0.784825	0.319859	0.930731	2525	0.0575019	0.294877	0.601592	1.44227	301	0.72293	0.868201	-0.301178	-0.848933	4479	0.990573	0.996304	-0.229232	-0.635985	4202	0.670822	0.799549	-0.33358	-0.884756	2797	0.410751	0.75655	0.381816	1.02357	1810	0.723214	0.850455	-0.29831	-0.856685	3320	0.932199	0.993214	0.243142	0.693673	3945	0.279322	0.686511	0.390371	1.11304	1466	0.412611	0.682084	0.355277	1.02174	2093	0.771846	0.895637	-0.285191	-0.839675	3541	0.422947	0.715235	-0.36379	-1.01347	2373	0.0637119	0.266031	0.575506	1.43331	413	0.597728	0.791369	-0.335314	-0.919544	3366	0.166847	0.519612	0.469712	1.24035	772	0.645112	0.891542	-0.344517	-0.887516	4638	0.564712	0.778478	-0.330212	-0.935474	3014	10803	0.29835	0.568242	0.375481	1.09768	1608
MIR6813_3P	0.718147	0.891925	0.317605	0.834363	2603	0.910033	0.968823	0.285527	0.664637	4389	0.357341	0.638239	-0.466562	-1.08126	2450	0.931371	0.984758	0.282304	0.643489	5536	0.72878	0.86127	-0.312048	-0.831943	3691	0.67807	0.913263	0.381638	0.843868	3428	0.67807	0.913263	0.381638	0.843868	3428	0.779116	0.898484	-0.316335	-0.79783	4267	0.746908	0.914374	-0.360542	-0.79343	3623	0.186712	0.48344	0.458584	1.2244	769	0.0702903	0.213354	-0.562862	-1.39965	321	0.833868	0.894891	0.333556	0.749052	4682	0.794162	0.945093	0.321028	0.75998	3672	0.626746	0.79943	0.36143	0.883156	3275	0.132576	0.390873	0.527976	1.32073	594	0.374846	0.7498	-0.400959	-1.05682	1820	0.433735	0.696805	0.393165	1.01369	2159	0.953358	0.976055	-0.24987	-0.652143	4598	0.0104607	0.097474	0.639695	1.65982	46	0.0111166	0.113338	0.752518	1.68709	66	0.655882	0.823223	0.342624	0.85877	2898	0.252827	0.616893	-0.489631	-1.16747	1363	0.156508	0.453482	0.467621	1.25015	510	0.122593	0.390429	-0.5168	-1.3027	642	19327	0.87943	0.936603	-0.274481	-0.728012	4193
MIR6813_5P	0.844627	0.952766	-0.305871	-0.721522	5446	0.39064	0.682259	-0.423376	-1.05318	2044	0.759862	0.895125	-0.33957	-0.810995	5296	0.443532	0.767917	-0.394101	-1.00076	1727	0.45659	0.702322	-0.358401	-0.994986	2334	0.987595	1	-0.216336	-0.509255	4935	0.987595	1	-0.216336	-0.509255	4935	0.818016	0.919185	-0.302002	-0.779047	4485	0.819347	0.946594	-0.323227	-0.750717	3963	0.854901	0.931846	-0.28729	-0.74907	5066	0.604359	0.761114	-0.35354	-0.909411	2689	0.993289	0.995996	-0.231486	-0.569106	4291	0.406035	0.754446	-0.419126	-1.03299	2246	0.847688	0.917412	-0.288264	-0.763488	3995	0.967465	1	0.228393	0.616751	4162	0.606394	0.860087	-0.330755	-0.904742	2920	0.567725	0.775338	-0.342909	-0.917879	2824	0.395432	0.69622	-0.381133	-1.03427	1886	0.983109	0.996784	-0.230498	-0.59897	5470	0.838889	0.936412	-0.278278	-0.757433	3170	0.62028	0.803448	-0.35266	-0.898079	3449	0.542719	0.815891	-0.368955	-0.945747	2921	0.748215	0.939927	-0.334934	-0.809572	5134	0.504371	0.745368	-0.369698	-0.966699	2653	19045	0.854356	0.923269	0.277996	0.753886	4510
MIR6814_5P	0.992534	1	0.212635	0.687139	2392	0.27781	0.583292	-0.367246	-1.10193	1435	0.72643	0.879803	0.274661	0.890631	1409	0.786578	0.933531	-0.282976	-0.850101	2601	0.892248	0.947827	0.242722	0.802117	4338	0.391846	0.748575	-0.371209	-1.03981	1950	0.391846	0.748575	-0.371209	-1.03981	1950	0.174391	0.44747	0.357399	1.15657	729	0.574213	0.823584	0.342338	0.932398	3063	0.51502	0.754285	0.290412	0.968588	1782	0.0575448	0.189782	-0.434689	-1.31955	224	0.622374	0.770308	-0.318434	-0.92275	2369	0.70668	0.909111	-0.296212	-0.861993	4167	0.0962806	0.359888	-0.401322	-1.25023	408	0.939712	0.995835	0.224073	0.743003	3584	0.186775	0.605534	0.372	1.16421	1013	0.763183	0.879972	0.270957	0.855081	3921	0.491474	0.75604	0.317336	0.97643	2737	0.915044	0.973718	-0.248976	-0.772817	5309	0.391447	0.672043	0.374568	1.03681	2864	0.101983	0.372742	0.414895	1.26666	431	0.249894	0.613878	0.372833	1.11691	1179	0.951736	1	-0.24994	-0.708838	7453	0.389241	0.669686	0.326072	1.0283	1779	9779	0.249601	0.525644	-0.335194	-1.08939	1093
MIR6815_3P	0.269097	0.557615	0.303926	1.0612	464	0.996693	1	-0.207307	-0.675912	5123	0.0289389	0.176838	0.378159	1.32177	35	0.644143	0.873979	0.312682	0.906606	4651	0.0115726	0.107285	0.388174	1.39133	55	0.59814	0.871834	-0.303721	-0.932599	3022	0.59814	0.871834	-0.303721	-0.932599	3022	0.0629062	0.254802	0.350424	1.23035	241	0.627275	0.851914	-0.291304	-0.919992	2722	0.810523	0.909314	0.245639	0.88509	2356	0.0209424	0.105659	-0.46408	-1.52654	71	0.871977	0.918316	0.284384	0.824539	5768	0.731888	0.91892	-0.277081	-0.875643	4555	0.452835	0.698386	-0.29215	-0.986314	1804	0.696906	0.895291	0.246015	0.908679	2319	0.538245	0.832778	0.282088	0.954129	3053	0.894058	0.945609	-0.241435	-0.815776	4227	0.0893313	0.372921	0.370907	1.2366	524	0.290803	0.603016	0.303645	1.06171	1150	0.938315	0.979151	-0.227818	-0.824559	1870	0.707341	0.851096	0.270381	0.890338	2909	0.0811093	0.38	0.396245	1.2753	388	0.105563	0.360194	0.311875	1.1427	147	0.0963612	0.34436	0.350175	1.19729	428	11196	0.319021	0.586392	-0.294063	-1.02326	1329
MIR6815_5P	0.0137699	0.126201	0.56265	1.60501	44	0.0532018	0.257316	-0.542254	-1.42417	274	0.0578603	0.255981	0.481954	1.39593	158	0.218099	0.593091	0.476287	1.18286	1380	0.0246838	0.161995	0.505286	1.47757	120	0.713396	0.930135	-0.33274	-0.820508	3551	0.713396	0.930135	-0.33274	-0.820508	3551	0.823516	0.921611	0.280297	0.799375	3676	0.60958	0.842612	-0.355465	-0.900274	2875	0.42418	0.695289	0.342722	1.0091	1641	0.0648661	0.203346	-0.496141	-1.35341	280	0.602784	0.758698	0.368666	0.910482	3506	0.234221	0.604589	-0.459332	-1.18119	1309	0.216569	0.513544	-0.411392	-1.15996	995	0.285444	0.588887	0.388306	1.11525	1207	0.0658996	0.424294	-0.473228	-1.3709	314	0.0779537	0.365966	-0.485262	-1.35966	383	0.872969	0.940586	0.270735	0.750785	4727	0.409339	0.705315	0.357438	1.01945	1796	0.310608	0.60298	-0.379598	-1.0911	1097	0.964115	0.981888	-0.245294	-0.657999	5453	0.750232	0.907956	-0.30856	-0.829344	4039	0.0403112	0.195353	0.479274	1.4193	113	0.859405	0.930941	0.274429	0.774593	4015	5817	0.0959378	0.339435	-0.451707	-1.30693	443
MIR6816_3P	0.0157328	0.126201	0.649245	1.66526	56	0.62179	0.831277	0.374545	0.889144	3001	0.276055	0.561644	0.435109	1.12437	889	0.0546928	0.348396	0.648769	1.46018	323	0.406402	0.666308	0.396658	1.03438	2005	0.511749	0.824704	0.421946	0.960795	2547	0.511749	0.824704	0.421946	0.960795	2547	0.0258885	0.149551	0.599595	1.52977	117	0.251031	0.580248	-0.540423	-1.18929	1217	0.0917563	0.341443	0.521678	1.36325	383	0.0101842	0.0705217	-0.679504	-1.64611	46	0.262389	0.486517	0.508936	1.1536	1471	0.510467	0.818015	0.391536	0.957859	2340	0.651341	0.813086	0.358131	0.865315	3399	0.0301178	0.161432	0.593425	1.54153	132	0.32895	0.723207	0.435097	1.09445	1700	0.533083	0.75494	-0.371583	-0.941049	2698	0.118974	0.42438	0.538485	1.3283	616	0.316422	0.628081	0.430623	1.10567	1421	0.875926	0.953945	0.300687	0.685351	5322	0.117778	0.396856	0.551488	1.35465	527	0.142826	0.482843	0.551434	1.30829	657	0.0177497	0.111129	0.612816	1.60616	58	0.0323119	0.192793	0.599448	1.51205	154	12886	0.413677	0.660709	-0.396171	-1.02376	1971
MIR6817_3P	0.00343249	0.0741267	0.442117	1.53648	5	0.886589	0.958909	0.253428	0.815268	4283	0.944051	0.979643	-0.259145	-0.754968	8267	0.916336	0.979517	-0.254002	-0.82847	2540	0.284976	0.570842	0.29673	1.06357	1378	0.9746	1	0.234427	0.710657	4872	0.9746	1	0.234427	0.710657	4872	0.142123	0.401181	0.327473	1.1485	552	0.482919	0.769819	0.335151	0.982069	2699	0.96011	0.980111	0.225493	0.8125	2791	0.00642899	0.0559153	-0.516965	-1.70449	21	0.379146	0.597277	-0.322816	-1.01943	1268	0.778484	0.9378	0.26334	0.866925	3060	0.115142	0.388092	-0.349125	-1.18233	456	0.995226	1	-0.194339	-0.642002	6462	0.624251	0.867795	0.273007	0.923412	3541	0.207021	0.514958	-0.325941	-1.10131	978	0.201876	0.532423	0.337771	1.12822	1183	0.845335	0.948664	-0.252574	-0.839115	5082	0.176581	0.454532	-0.315444	-1.12145	376	0.96597	0.983007	0.232926	0.767001	3973	0.946703	0.981587	0.238756	0.759756	4564	0.99658	1	-0.216313	-0.650166	8449	0.435771	0.702263	0.292979	1.00364	1936	6350	0.112737	0.365422	-0.337686	-1.17506	469
MIR6817_5P	0.118745	0.359718	0.380045	1.2176	298	0.129314	0.407814	-0.415794	-1.23472	666	0.0108535	0.101321	0.492209	1.58935	21	0.0790824	0.401912	-0.435797	-1.29799	261	0.769951	0.881111	-0.262012	-0.861823	3945	0.280498	0.650021	-0.398997	-1.11674	1397	0.280498	0.650021	-0.398997	-1.11674	1397	0.5741	0.786629	0.293971	0.942686	2424	0.0915004	0.368707	-0.459721	-1.31982	421	0.246779	0.551486	0.333548	1.10337	861	0.00351847	0.0373229	-0.640942	-1.93699	13	0.143181	0.350539	0.453781	1.22137	883	0.129424	0.476905	-0.437854	-1.2585	756	0.0381822	0.262806	-0.456935	-1.41172	162	0.201659	0.491136	0.346943	1.14919	777	0.0175097	0.283228	-0.448405	-1.45437	80	0.0276696	0.324642	-0.505406	-1.57267	134	0.957401	0.977919	0.238648	0.730001	5303	0.170546	0.458545	0.366516	1.167	717	0.000362319	0.0242837	-0.542066	-1.77281	0	0.830002	0.913267	-0.273683	-0.813039	4774	0.144715	0.48591	-0.397485	-1.19976	767	0.0164007	0.10539	0.432825	1.44641	36	0.136888	0.411739	0.384321	1.20508	628	919	0.0141585	0.264168	-0.533344	-1.71944	61
MIR6818_3P	0.0323625	0.170403	0.434071	1.39765	79	0.220074	0.52333	-0.40667	-1.15952	1126	0.049459	0.235302	0.412594	1.3379	95	0.838875	0.953261	-0.275467	-0.827542	2774	0.390294	0.654994	0.311628	1.02983	1897	0.891711	0.991584	-0.273984	-0.726638	4388	0.891711	0.991584	-0.273984	-0.726638	4388	0.0936903	0.321864	0.388174	1.24832	391	0.865134	0.967105	-0.280973	-0.756169	3989	0.197574	0.49637	0.33986	1.13351	683	0.0153453	0.0880466	-0.535213	-1.6247	59	0.836118	0.896387	0.298941	0.813229	5203	0.47714	0.797764	-0.355918	-0.980911	2702	0.0204802	0.237686	-0.488588	-1.52208	86	0.0629921	0.252923	0.433895	1.35513	255	0.00874699	0.232564	-0.4641	-1.51703	39	0.0602509	0.350607	-0.43154	-1.35245	292	0.688332	0.857358	-0.278565	-0.898612	3049	0.373085	0.676609	0.327526	1.03258	1582	0.497361	0.747611	-0.311222	-0.978038	1507	0.839471	0.917729	0.265189	0.809612	3555	0.948993	0.98251	-0.246452	-0.723894	5041	0.0406538	0.196824	0.41162	1.35651	96	0.158758	0.443285	0.374527	1.18111	725	7629	0.159024	0.429003	-0.359861	-1.16955	696
MIR6818_5P	0.0621142	0.248679	0.416215	1.32751	160	0.0763686	0.31107	-0.452406	-1.31992	391	0.952076	0.983077	-0.257973	-0.704188	7588	0.967976	0.995792	-0.242015	-0.723189	3203	0.246921	0.534127	0.338747	1.11063	1202	0.239927	0.609152	-0.41723	-1.15456	1190	0.239927	0.609152	-0.41723	-1.15456	1190	0.628072	0.817457	0.289228	0.922692	2657	0.0404937	0.246471	-0.521295	-1.43717	186	0.57485	0.788548	0.284643	0.940485	2015	0.00978916	0.0692032	-0.586295	-1.77045	38	0.0428941	0.173739	0.508266	1.37006	264	0.541544	0.834874	-0.335895	-0.949543	3121	0.587023	0.776468	-0.299375	-0.929166	2505	0.0569313	0.2382	0.407115	1.33675	222	0.745737	0.914825	-0.268506	-0.869507	3454	0.514979	0.745525	-0.305111	-0.948172	2526	0.639282	0.833504	0.297563	0.90805	3524	0.264671	0.574573	0.353693	1.10609	1122	0.0327811	0.189276	-0.434663	-1.3933	92	0.904083	0.952785	-0.258837	-0.768035	5202	0.952351	0.983561	0.243847	0.709711	4476	0.0045511	0.0441099	0.47594	1.56029	10	0.992232	0.995822	-0.215757	-0.658967	5364	4165	0.0569548	0.279941	-0.41452	-1.33582	250
MIR6819_3P	0.649265	0.85436	-0.370278	-0.861523	4153	0.912051	0.969549	0.276803	0.676793	4396	0.463454	0.720825	0.36873	0.98393	1451	0.515523	0.810684	0.422504	0.966794	3071	0.344345	0.620142	0.398889	1.07183	1698	0.915166	0.997526	-0.281244	-0.64848	4573	0.915166	0.997526	-0.281244	-0.64848	4573	0.294704	0.576977	0.426226	1.11666	1329	0.754523	0.917651	-0.347464	-0.78901	3669	0.435452	0.702355	0.375112	1.00765	1780	0.591228	0.753031	-0.364818	-0.912208	2695	0.256071	0.48003	0.516082	1.16337	1433	0.882224	0.97459	-0.287498	-0.692481	4823	0.253003	0.548799	0.471914	1.16048	1326	0.610882	0.846303	0.339268	0.897498	2660	0.425292	0.776964	0.394873	1.01679	2185	0.612038	0.800226	0.344901	0.896353	3080	0.180976	0.508695	0.489368	1.24012	937	0.942178	0.983653	0.250891	0.658035	4203	0.705099	0.872084	0.352179	0.821617	4341	0.660929	0.826302	-0.350176	-0.867207	3685	0.0484888	0.300618	0.607354	1.49917	222	0.983432	1	0.220808	0.599878	3145	0.656316	0.829687	0.334483	0.868022	3127	18986	0.848271	0.919448	0.289134	0.760192	4438
MIR6819_5P	0.523574	0.773894	-0.372036	-0.955138	3697	0.124589	0.400044	0.464362	1.2769	605	0.269352	0.554631	-0.431713	-1.12982	2045	0.640584	0.87247	0.344977	0.889165	4125	0.451889	0.6988	-0.320913	-0.996144	2319	0.111731	0.431967	0.514143	1.31981	560	0.111731	0.431967	0.514143	1.31981	560	0.45442	0.708015	0.331378	0.995772	1978	0.0755355	0.336023	0.548166	1.3807	401	0.702863	0.858953	0.282084	0.877959	2601	0.972095	0.986498	-0.241913	-0.693743	4040	0.600745	0.757443	-0.336785	-0.920772	2417	0.450444	0.783418	0.357749	0.99392	1976	0.889717	0.938693	0.268439	0.752848	4896	0.412184	0.703549	-0.369275	-1.03171	2428	0.260072	0.671605	0.381513	1.12114	1374	0.429672	0.694075	0.341758	1.01105	2174	0.937049	0.968852	-0.244343	-0.741853	4286	0.563871	0.806999	-0.326876	-0.940252	3186	0.0326992	0.189192	0.591221	1.51971	219	0.325401	0.615653	-0.381917	-1.07662	1845	0.19316	0.552131	0.434311	1.19174	897	0.21482	0.536876	-0.445314	-1.17887	1579	0.564401	0.778408	-0.321648	-0.936996	3005	8427	0.188979	0.461518	0.395531	1.18461	1021
MIR6820_3P	0.0284538	0.159383	0.460686	1.44735	75	0.913341	0.970084	-0.257581	-0.742529	4668	0.52229	0.761847	0.300163	0.95469	1112	0.696383	0.896562	0.324863	0.86447	4600	0.167276	0.441421	0.366529	1.1818	822	0.568747	0.856698	-0.348617	-0.926765	2787	0.568747	0.856698	-0.348617	-0.926765	2787	0.011396	0.0900192	0.477547	1.49384	47	0.200257	0.524764	-0.45184	-1.20019	935	0.0903955	0.338444	0.389392	1.26043	319	0.0126206	0.0791938	-0.547636	-1.63191	50	0.114384	0.308372	0.47223	1.25885	698	0.485953	0.80389	-0.357866	-0.977605	2732	0.0510345	0.286333	-0.44676	-1.36612	221	0.724859	0.910177	0.274597	0.861366	2947	0.441631	0.784687	-0.312795	-0.997413	2057	0.0824031	0.369981	-0.428094	-1.30931	405	0.927851	0.965714	-0.244251	-0.76874	4140	0.851948	0.950991	-0.265254	-0.800029	4919	0.152069	0.421844	-0.379381	-1.20197	440	0.930066	0.966167	-0.253662	-0.740975	5332	0.522298	0.808202	-0.32627	-0.963961	2763	0.19335	0.507877	0.348443	1.13433	470	0.524722	0.759062	0.311437	0.960637	2408	1970	0.024592	0.264168	-0.477502	-1.51507	109
MIR6821_3P	0.771563	0.918396	0.296216	0.817941	2620	0.111154	0.378443	-0.531018	-1.33093	580	0.0391956	0.207534	0.517138	1.45324	114	0.829121	0.949566	-0.296028	-0.772587	3148	0.0315747	0.185297	0.515269	1.4589	154	0.892871	0.991767	-0.284043	-0.674779	4458	0.892871	0.991767	-0.284043	-0.674779	4458	0.0098412	0.0816921	0.583313	1.60488	43	0.983647	0.999978	0.227101	0.536809	5172	0.321429	0.619963	0.379337	1.08117	1277	0.0381889	0.148364	-0.551047	-1.45436	166	0.050356	0.190534	0.595524	1.42809	289	0.0849484	0.389919	-0.574117	-1.40493	468	0.724175	0.850754	-0.308781	-0.842708	3357	0.00466527	0.0445075	0.629971	1.72187	19	0.972999	0.991727	0.230267	0.622063	5080	0.246719	0.55359	-0.415782	-1.13649	1221	0.555934	0.791306	0.348834	0.933041	2936	0.0657776	0.271713	0.515543	1.39877	290	0.6056	0.815197	-0.333053	-0.913146	2270	0.0908465	0.355251	0.513868	1.35839	395	0.519809	0.806763	0.376492	0.948008	2400	0.139795	0.425319	0.447311	1.25578	436	0.749953	0.878512	-0.307649	-0.827352	3970	12621	0.397994	0.648906	0.374772	1.03622	2102
MIR6822_3P	0.119033	0.360303	0.450938	1.28634	388	0.693842	0.870825	-0.32408	-0.854591	3582	0.0407569	0.211983	0.500946	1.45094	111	0.776337	0.929049	0.323932	0.801302	4907	0.0152999	0.126513	0.523986	1.53225	74	0.928899	1	0.269712	0.66859	4650	0.928899	1	0.269712	0.66859	4650	0.0683091	0.266805	0.476801	1.35978	304	0.311691	0.639904	0.465036	1.11489	1636	0.121932	0.394483	0.429596	1.26489	471	0.232886	0.450944	-0.420752	-1.14385	1006	0.810534	0.881517	-0.311874	-0.805993	3400	0.892442	0.97723	-0.273977	-0.708217	4994	0.500868	0.726882	-0.341244	-0.959181	2306	0.115048	0.360662	0.456858	1.30339	486	0.54347	0.834773	0.337518	0.939346	2837	0.388145	0.664656	-0.363884	-1.01957	1911	0.255914	0.588067	0.414343	1.14305	1373	0.338507	0.648083	0.378966	1.06907	1482	0.228881	0.517126	-0.397532	-1.14893	801	0.112083	0.388346	0.478664	1.30115	486	0.592943	0.838235	-0.341104	-0.916817	3192	0.0907821	0.329071	0.443641	1.30113	259	0.0289141	0.181956	0.526574	1.48115	134	5123	0.0784356	0.315105	-0.465913	-1.34804	362
MIR6822_5P	0.917922	0.981604	0.254102	0.738767	2862	0.558288	0.796921	-0.356616	-0.940389	2882	0.38587	0.66224	-0.414502	-1.05388	2839	0.133889	0.49983	0.505254	1.27077	850	0.896619	0.949929	-0.254101	-0.761215	4587	0.0905833	0.391642	0.54997	1.37162	454	0.0905833	0.391642	0.54997	1.37162	454	0.568361	0.782361	-0.333067	-0.932993	3175	0.166477	0.485102	0.530044	1.26309	876	0.673769	0.84487	-0.311736	-0.875609	4173	0.0922969	0.253436	-0.464963	-1.28796	392	0.169782	0.384591	0.488169	1.21918	989	0.952033	0.993874	-0.246071	-0.640237	5338	0.696429	0.837814	-0.303092	-0.870416	3197	0.181238	0.464439	0.422706	1.21405	766	0.0377557	0.353494	-0.485978	-1.43957	178	0.000814001	0.062048	-0.785001	-2.24563	3	0.474912	0.746073	0.351413	0.987378	2564	0.0227739	0.150309	0.533155	1.53084	99	0.374423	0.657468	0.42569	1.06019	2432	0.255455	0.558716	-0.415149	-1.13545	1439	0.692851	0.882925	-0.32011	-0.86039	3730	0.00533618	0.0487499	0.561864	1.68191	14	0.60015	0.798642	-0.324661	-0.916416	3205	6200	0.108091	0.358748	-0.43289	-1.27956	500
MIR6823_3P	0.394408	0.67795	0.370007	1.02508	1325	0.836062	0.933994	-0.293594	-0.755663	4339	0.880456	0.950169	-0.295973	-0.723467	6252	0.426594	0.758557	0.42065	1.01917	2649	0.748281	0.870805	-0.293528	-0.837399	3807	0.990621	1	-0.21155	-0.511959	4963	0.990621	1	-0.21155	-0.511959	4963	0.678595	0.843593	0.314288	0.869947	3033	0.786162	0.930328	0.323598	0.783318	4135	0.352844	0.64398	-0.398598	-1.06866	2127	0.289011	0.511743	-0.413614	-1.10299	1264	0.491091	0.685142	-0.380798	-0.977809	2066	0.93404	0.988813	-0.261001	-0.659812	5196	0.377235	0.649871	0.401976	1.04966	2024	0.621212	0.851063	0.31895	0.898153	2664	0.254479	0.667084	0.420849	1.1412	1320	0.249057	0.555106	0.417645	1.14621	1254	0.731534	0.878528	0.307776	0.832385	3901	0.8274	0.940583	0.279555	0.780419	3671	0.810751	0.924217	0.308973	0.753754	5157	0.787895	0.89146	-0.307385	-0.803429	4438	0.46112	0.773874	0.380084	0.982518	2116	0.95108	1	-0.260211	-0.645779	6648	0.813755	0.90908	-0.292001	-0.793389	4294	12401	0.384977	0.638763	0.375469	1.0437	2044
MIR6823_5P	0.133886	0.383649	0.432378	1.2512	419	0.0265105	0.176387	0.57058	1.5231	128	0.021021	0.149545	0.522085	1.53617	55	0.0207645	0.255806	0.613062	1.5345	131	0.0910572	0.329635	0.439153	1.30472	446	0.08043	0.370273	0.552701	1.38493	403	0.08043	0.370273	0.552701	1.38493	403	0.00249151	0.0336996	0.577237	1.67965	10	0.0841789	0.354812	0.541643	1.36427	447	0.00336004	0.053234	0.57182	1.71614	12	0.0188855	0.0993179	-0.55118	-1.52032	80	0.0167866	0.0977228	0.61188	1.52526	97	0.233386	0.604129	0.426261	1.16221	1028	0.0270471	0.243744	0.558676	1.51398	145	0.117521	0.364309	0.447091	1.29156	492	0.571919	0.846823	0.3272	0.923383	2997	0.29588	0.595109	0.388291	1.10449	1500	0.179492	0.507215	0.431835	1.2069	967	0.0228728	0.150617	0.519331	1.50705	99	0.0130009	0.122899	0.664663	1.66353	84	0.0862069	0.345988	0.489526	1.35166	374	0.251294	0.615196	0.428201	1.14192	1164	0.0509691	0.22748	0.462188	1.3892	141	0.0111064	0.108417	0.55197	1.57515	51	13055	0.423264	0.667263	0.349907	1.01118	2266
MIR6824_3P	0.122368	0.366069	0.375929	1.20725	307	0.702136	0.874265	-0.294835	-0.878653	3615	0.88627	0.953081	-0.280514	-0.766849	7067	0.774256	0.928681	0.306413	0.8256	5178	0.665573	0.82667	0.275701	0.905465	3245	0.374677	0.734431	0.365349	1.03899	1881	0.374677	0.734431	0.365349	1.03899	1881	0.418693	0.680064	-0.330724	-1.01524	2427	0.753809	0.917434	0.302525	0.835294	4056	0.671056	0.843323	0.273798	0.905715	2343	0.0358936	0.142632	-0.466287	-1.40806	142	0.0147321	0.0898654	0.548329	1.47488	90	0.868713	0.972046	-0.265704	-0.771023	5094	0.0449243	0.273185	0.470839	1.39512	257	0.190039	0.477283	0.349771	1.1598	724	0.167225	0.588475	0.382441	1.1851	898	0.33984	0.62916	0.339185	1.06237	1740	0.114082	0.416462	-0.384681	-1.23116	511	0.471792	0.750488	0.309385	0.983085	1981	0.576786	0.797186	0.335569	0.924549	4198	0.936691	0.969158	0.245313	0.744076	3979	0.312619	0.672096	0.359972	1.07299	1473	0.0148862	0.0979722	0.438466	1.45967	33	0.694655	0.848175	-0.288814	-0.882101	3755	17966	0.760982	0.871551	0.270753	0.860321	4278
MIR6824_5P	0.0434517	0.201258	0.515104	1.46938	141	0.605007	0.821963	0.346137	0.913682	2923	0.503275	0.748766	0.332853	0.964076	1382	0.666878	0.883962	0.350273	0.866462	4215	0.635047	0.810147	0.307844	0.900208	3112	0.655443	0.902092	-0.345395	-0.86082	3250	0.655443	0.902092	-0.345395	-0.86082	3250	0.286226	0.569992	0.387662	1.10557	1277	0.472914	0.763954	0.409233	0.990612	2487	0.994944	0.998549	-0.201603	-0.55558	6099	0.057123	0.188914	-0.504102	-1.37044	246	0.596794	0.754671	0.371044	0.911896	3461	0.566155	0.846783	-0.354109	-0.921336	3174	0.11333	0.386563	-0.453211	-1.2739	521	0.551153	0.806884	0.323507	0.942384	2294	0.0154812	0.272071	-0.533415	-1.54525	73	0.53309	0.75494	-0.335352	-0.939623	2625	0.968709	0.983786	0.237846	0.656147	5200	0.152496	0.432279	0.437157	1.23974	668	0.578475	0.798239	0.368225	0.913031	3740	0.979848	0.990259	-0.232143	-0.622722	5542	0.217934	0.58203	-0.443319	-1.18023	1168	0.013324	0.0906046	0.532982	1.57211	37	0.694795	0.848247	0.307558	0.865103	3243	979	0.0140449	0.264168	-0.586407	-1.69666	64
MIR6825_5P	0.934056	0.986794	-0.257171	-0.774201	8441	0.000206697	0.00716466	0.662896	2.30652	0	0.000106712	0.0114625	-0.501784	-1.52539	0	0.0115732	0.226379	0.545288	1.67137	90	0.00993314	0.0986175	-0.34681	-1.3252	51	0.000202963	0.00893472	0.69451	2.30144	0	0.000202963	0.00893472	0.69451	2.30144	0	0.00015186	0.0110996	-0.477529	-1.69412	0	0.000171615	0.0127594	0.694245	2.25794	0	0.00959419	0.0968491	-0.392666	-1.37498	73	0.253403	0.474989	0.329855	1.07966	1805	0.00262566	0.0290847	-0.412322	-1.38305	6	0.000288517	0.0172413	0.614368	2.18737	0	0.512157	0.732368	0.283953	0.972017	3306	0.021904	0.130612	-0.37153	-1.33831	155	0.455848	0.790446	0.274276	0.988519	2735	0.57548	0.779465	0.26363	0.962656	3083	0.130322	0.44098	-0.300496	-1.12291	501	0.057377	0.252557	-0.348723	-1.23788	363	0.000114626	0.0171471	0.679638	2.11303	0	0.000327172	0.0210546	-0.465893	-1.607	1	0.000201005	0.0146171	0.524632	1.80095	0	0.180831	0.490025	-0.358207	-1.13263	1665	0.150714	0.432328	-0.316245	-1.12675	854	19530	0.897356	0.945587	0.23313	0.859001	5498
MIR6826_3P	0.722349	0.894358	0.276657	0.878709	1893	0.957831	0.98828	-0.240797	-0.709573	4928	0.15392	0.420358	0.367309	1.17555	321	0.554109	0.831744	0.354625	0.943666	3660	0.713208	0.8539	0.273053	0.884911	3498	0.637952	0.892053	0.31902	0.895166	3213	0.637952	0.892053	0.31902	0.895166	3213	0.618562	0.811847	0.291357	0.924316	2605	0.972932	0.999978	-0.234797	-0.661432	4528	0.0209513	0.148331	0.438341	1.426	73	0.105015	0.274376	-0.411781	-1.22874	422	0.0282541	0.13573	0.533808	1.42102	172	0.912323	0.983191	-0.257019	-0.733832	5285	0.452052	0.698129	0.340134	0.990043	2554	0.0426347	0.200437	0.420068	1.37928	166	0.839698	0.950112	-0.257237	-0.824561	3891	0.704801	0.850324	-0.280258	-0.860742	3449	0.374592	0.681481	0.34352	1.03692	2066	0.102498	0.345885	0.404502	1.26305	434	0.550683	0.780533	-0.295135	-0.955479	1531	0.328498	0.617575	0.352108	1.05852	1403	0.568731	0.828255	0.315185	0.921587	2680	0.0202731	0.121585	0.437506	1.43429	48	0.339561	0.629967	0.341665	1.0564	1562	12421	0.385788	0.639232	-0.316925	-1.01053	1720
MIR6826_5P	0.038159	0.186295	0.550983	1.50407	130	0.885387	0.958579	-0.286687	-0.713158	4634	0.200134	0.481135	0.424488	1.18192	597	0.306734	0.676293	0.469912	1.11324	1871	0.175507	0.451513	0.434282	1.21444	856	0.507733	0.822905	0.423267	0.963804	2527	0.507733	0.822905	0.423267	0.963804	2527	0.0799112	0.292303	0.493605	1.34354	359	0.332688	0.659198	0.48572	1.10634	1717	0.260597	0.564147	0.403679	1.13498	1038	0.0153534	0.0880466	-0.612139	-1.59325	67	0.0247412	0.12496	0.645575	1.51758	140	0.27768	0.646949	0.455835	1.14143	1258	0.376548	0.649206	-0.389057	-1.04207	1762	0.120924	0.369393	0.514273	1.33592	533	0.313613	0.711001	0.408335	1.09582	1637	0.28853	0.589877	0.412791	1.11573	1448	0.506213	0.763917	0.365698	0.965581	2647	0.0475547	0.22747	0.545437	1.4621	210	0.925908	0.975959	0.270576	0.643661	5760	0.706345	0.850893	-0.330024	-0.850313	3951	0.245451	0.609549	0.464104	1.16048	1132	0.00509716	0.0473836	0.613544	1.70922	15	0.145017	0.423942	0.467816	1.26059	680	15441	0.570861	0.760791	0.337775	0.925387	3016
MIR6827_3P	0.261974	0.549896	-0.437145	-1.14057	1886	0.0802578	0.319997	-0.484974	-1.33421	410	0.5364	0.771208	-0.364027	-0.960391	4103	0.207601	0.584353	-0.407969	-1.16089	731	0.805158	0.900057	0.265601	0.8295	3933	0.167005	0.516103	-0.479088	-1.25088	822	0.167005	0.516103	-0.479088	-1.25088	822	0.961127	0.985093	0.236704	0.721616	4128	0.677973	0.877726	-0.329379	-0.865405	3157	0.587134	0.79593	-0.315137	-0.922449	3732	0.114341	0.289488	-0.431895	-1.24539	471	0.675353	0.802491	0.338893	0.88047	4068	0.353981	0.713544	-0.398738	-1.06936	1982	0.682466	0.831656	-0.297126	-0.883721	3066	0.672098	0.880111	-0.306249	-0.875137	3959	0.727911	0.908856	0.285253	0.845738	3838	0.998826	0.999688	0.193699	0.579595	5103	0.594595	0.810488	0.31639	0.922568	3233	0.101159	0.343546	-0.433528	-1.27317	575	0.839048	0.936442	0.289849	0.74973	5676	0.621108	0.803661	-0.320503	-0.912386	3530	0.923257	0.972992	0.259174	0.724452	4330	0.564739	0.847593	-0.349305	-0.944754	4208	0.374417	0.657678	-0.352298	-1.03454	2007	17496	0.72374	0.851257	-0.278342	-0.858246	3258
MIR6827_5P	0.836792	0.949725	-0.29671	-0.763068	5926	0.01767	0.138346	0.559008	1.54383	85	0.896497	0.957739	-0.285871	-0.746216	6781	0.0694553	0.384064	0.531228	1.36502	444	0.247274	0.53431	0.364832	1.12398	1201	0.00296677	0.0577564	0.677201	1.75401	14	0.00296677	0.0577564	0.677201	1.75401	14	0.310321	0.593397	0.356573	1.07455	1352	0.0743677	0.334446	0.548667	1.38746	393	0.950872	0.976472	0.237245	0.736741	3541	0.163019	0.364179	0.454551	1.21997	945	0.866732	0.915316	-0.290996	-0.790173	3524	0.0709091	0.356981	0.500069	1.38372	311	0.295285	0.585497	0.391196	1.09441	1621	0.939548	0.995835	-0.238516	-0.67016	5532	0.197098	0.61448	0.403143	1.18143	1045	0.00157791	0.0964221	0.584002	1.7252	7	0.400515	0.69954	0.357286	1.03079	2177	0.100477	0.342612	-0.444617	-1.29019	568	0.00783328	0.0964947	0.671522	1.73288	52	0.816854	0.906234	-0.285405	-0.802686	4642	0.000854701	0.0347271	0.73933	2.03946	3	0.389514	0.720396	-0.393775	-1.05161	2874	0.334332	0.625834	0.359911	1.06405	1561	2432	0.0291621	0.264168	0.480601	1.43896	157
MIR6828_3P	0.000412371	0.0393059	0.545744	1.77411	0	0.28216	0.586636	-0.361678	-1.09703	1462	0.0215449	0.150771	0.446675	1.45685	40	0.423375	0.756469	0.371868	1.01018	2839	0.0850277	0.316849	0.377146	1.25319	413	0.902616	0.994452	-0.263383	-0.756168	4485	0.902616	0.994452	-0.263383	-0.756168	4485	0.00626959	0.060545	0.460924	1.49495	25	0.428983	0.731532	-0.34403	-1.00518	1935	0.0244827	0.161914	0.41992	1.40837	83	0.0149177	0.0866533	-0.551209	-1.68561	57	0.450993	0.655232	0.365682	0.996585	2815	0.640614	0.881295	-0.304451	-0.898278	3794	0.727763	0.852456	-0.278831	-0.874558	3100	0.0272436	0.150638	0.410111	1.40364	101	0.316988	0.714168	-0.32392	-1.0657	1447	0.19188	0.498999	-0.362708	-1.14202	930	0.0187252	0.178576	0.469803	1.45574	103	0.077458	0.297325	0.395294	1.276	322	0.574285	0.795428	-0.284101	-0.948799	1464	0.335534	0.622156	0.340491	1.04568	1422	0.643203	0.862124	0.295558	0.890139	3051	0.00325884	0.0353762	0.473319	1.60736	6	0.104884	0.361117	0.388742	1.23558	480	5136	0.078742	0.315527	-0.389479	-1.27191	342
MIR6828_5P	0.211073	0.49064	0.324477	1.10514	426	0.377215	0.673218	-0.325911	-1.03593	1936	0.295225	0.580312	0.307476	1.0516	438	0.624358	0.866568	0.321321	0.909563	4372	0.22932	0.514134	0.316859	1.10562	1119	0.497103	0.815213	0.320292	0.974642	2487	0.497103	0.815213	0.320292	0.974642	2487	0.574767	0.787003	0.280096	0.954456	2286	0.379679	0.697167	0.345047	1.03564	2129	0.420109	0.692595	0.287675	1.00865	1311	0.0368537	0.144983	-0.43224	-1.38849	133	0.278249	0.502506	0.382856	1.08956	1804	0.813276	0.951874	-0.269706	-0.830322	4912	0.601876	0.784844	0.297016	0.930851	3529	0.426122	0.716143	0.279357	1.00368	1490	0.942614	0.984023	-0.228911	-0.789767	4204	0.656047	0.823098	-0.272745	-0.897355	3129	0.266434	0.597324	0.335653	1.09203	1527	0.0171856	0.129958	0.413067	1.3981	68	0.744087	0.892068	0.290583	0.844814	5788	0.813763	0.904839	-0.268982	-0.845444	4670	0.0631007	0.337825	0.423488	1.3353	301	0.0733015	0.287745	0.341015	1.21043	122	0.908806	0.955022	0.243826	0.81309	4065	3833	0.0508235	0.272751	-0.385119	-1.31277	215
MIR6829_3P	0.353713	0.643862	0.348751	1.05011	1023	0.318787	0.621377	0.391505	1.08719	1555	0.719716	0.876484	0.286073	0.87683	1722	0.654281	0.877987	0.341664	0.884608	4225	0.141834	0.406218	0.395319	1.22516	692	0.893604	0.991767	0.27821	0.728057	4526	0.893604	0.991767	0.27821	0.728057	4526	0.108425	0.348038	0.417285	1.26008	470	0.617453	0.84719	0.354177	0.900963	3282	0.0989457	0.355765	0.405493	1.26589	365	0.145481	0.339226	-0.422453	-1.21625	601	0.150947	0.361365	0.47544	1.2297	900	0.759015	0.930657	-0.303355	-0.813555	4251	0.245203	0.541846	-0.376535	-1.11693	1098	0.827569	0.955939	-0.274399	-0.77806	4856	0.619264	0.865834	0.305337	0.898633	3265	0.237271	0.545373	0.383727	1.13876	1206	0.225357	0.555736	0.393621	1.14688	1229	0.707236	0.883163	-0.295379	-0.862874	4026	0.9329	0.977489	0.259998	0.672518	6311	0.382619	0.657442	0.357488	1.03236	1650	0.372182	0.719812	0.374326	1.03742	1749	0.627307	0.88288	-0.341056	-0.907284	4621	0.071367	0.297207	0.44354	1.32424	330	18851	0.836173	0.912965	-0.258873	-0.795867	3827
MIR6829_5P	0.87534	0.96497	-0.28174	-0.748815	6445	0.100041	0.359428	0.443907	1.29459	488	0.782111	0.907327	-0.307285	-0.828632	6155	0.18715	0.563102	0.445695	1.18413	1234	0.91626	0.959867	0.238624	0.769395	4507	0.00788333	0.106951	0.620769	1.65344	39	0.00788333	0.106951	0.620769	1.65344	39	0.897136	0.955043	0.254293	0.799596	3758	0.00842539	0.107371	0.624383	1.61742	44	0.976323	0.989458	-0.228342	-0.684358	6308	0.581325	0.74632	0.332852	0.932241	3473	0.00127975	0.018181	-0.597961	-1.6986	4	0.427946	0.768868	0.346034	1.00616	1855	0.0909899	0.352781	0.447918	1.29972	511	0.0585753	0.242452	-0.482072	-1.39299	346	0.192624	0.61004	0.382219	1.16696	1028	0.213399	0.522045	0.373938	1.14884	1082	0.143347	0.459854	0.403837	1.21504	793	0.300747	0.613177	-0.356197	-1.07851	1731	0.0217452	0.1569	0.583875	1.57707	154	0.416823	0.682136	0.335458	1.0007	1778	0.00849257	0.1217	0.580842	1.69494	39	0.216518	0.538955	-0.420363	-1.16641	1648	0.375541	0.658478	0.33528	1.03425	1734	11522	0.335865	0.599921	0.340828	1.06246	1856
MIR6830_3P	0.000484731	0.039959	0.531723	1.80381	0	0.878876	0.955865	-0.257888	-0.807968	4534	0.00788436	0.0841203	0.455346	1.5513	11	0.294638	0.665441	0.380069	1.07746	2065	0.0265198	0.167682	0.385222	1.34154	129	0.967806	1	-0.237235	-0.688668	4839	0.967806	1	-0.237235	-0.688668	4839	0.000251509	0.0110996	0.514386	1.74219	0	0.358099	0.679751	-0.352218	-1.04316	1604	0.0188438	0.139355	0.392683	1.37223	58	0.000272331	0.00802035	-0.638351	-2.04516	0	0.585761	0.747148	0.329211	0.938986	3800	0.738008	0.92164	-0.285064	-0.857633	4430	0.0271647	0.243744	-0.437474	-1.44234	111	0.000536625	0.0105763	0.506296	1.7559	1	0.407317	0.765785	-0.294393	-1.01298	1825	0.0624478	0.350607	-0.40788	-1.33787	298	0.265263	0.596533	0.336797	1.09271	1511	0.0274889	0.167065	0.404105	1.36048	110	0.0358347	0.197432	-0.385715	-1.33138	84	0.236823	0.542105	0.342052	1.09525	1001	0.967572	0.98794	0.234184	0.72995	4594	0.000573394	0.0185545	0.51917	1.81903	0	0.043459	0.226893	0.391093	1.30253	195	1219	0.0191354	0.264168	-0.480348	-1.6313	80
MIR6830_5P	0.337234	0.629038	0.299772	1.03328	633	0.0459302	0.239087	-0.411477	-1.31832	236	0.00833333	0.0869277	0.433205	1.49673	10	0.876393	0.966491	0.276377	0.792382	6210	0.0549428	0.247376	0.356743	1.26527	268	0.355096	0.718939	-0.347263	-1.04663	1783	0.355096	0.718939	-0.347263	-1.04663	1783	0.0667852	0.263692	0.355952	1.23438	262	0.145509	0.454894	-0.386441	-1.19039	634	0.0270451	0.171615	0.366877	1.3085	80	0.0371405	0.145719	-0.425115	-1.38186	132	0.070334	0.23266	0.44134	1.26558	458	0.606582	0.867952	-0.298164	-0.925688	3704	0.0682376	0.314095	-0.379711	-1.26702	277	0.0224331	0.133151	0.382536	1.38588	77	0.638254	0.873747	-0.265887	-0.932005	2792	0.0434506	0.343065	-0.430156	-1.4358	204	0.648269	0.8383	0.277863	0.915406	3781	0.0670194	0.274539	0.3662	1.25341	265	0.177367	0.455653	-0.316932	-1.12297	383	0.166184	0.462068	0.352462	1.1471	687	0.633963	0.856004	-0.285262	-0.92754	3288	0.0111317	0.0799985	0.381825	1.37103	17	0.389025	0.66962	0.301971	1.02105	1743	4433	0.0616487	0.286293	-0.366721	-1.26443	257
MIR6831_3P	0.0293274	0.162051	0.520417	1.50596	91	0.123421	0.398696	-0.470056	-1.28034	634	0.293919	0.579143	0.3682	1.08338	782	0.903099	0.975045	0.285432	0.714438	5740	0.0238338	0.15948	0.49461	1.46949	116	0.0630395	0.328126	-0.565253	-1.43971	313	0.0630395	0.328126	-0.565253	-1.43971	313	0.245527	0.531201	0.390429	1.13608	1083	0.0538462	0.285756	-0.559435	-1.43333	251	0.0535022	0.253424	0.459627	1.37943	206	0.0240149	0.113696	-0.539355	-1.48771	102	0.083604	0.256751	0.53814	1.33828	488	0.238265	0.607795	-0.438707	-1.1681	1339	0.630104	0.800872	-0.31547	-0.900756	2900	0.0214164	0.128727	0.507011	1.50989	87	0.469538	0.796965	-0.335278	-0.987101	2234	0.0499087	0.343065	-0.500501	-1.42293	245	0.0183571	0.177177	0.548131	1.53193	98	0.191217	0.486426	0.406918	1.18084	835	0.0274758	0.174632	-0.487545	-1.45491	90	0.786447	0.890545	-0.298133	-0.811612	4444	0.72729	0.898457	-0.307029	-0.848233	3866	0.125453	0.399379	0.406151	1.23094	345	0.053396	0.254434	0.484511	1.38264	249	17577	0.730736	0.855525	-0.286877	-0.841917	3394
MIR6831_5P	0.991143	1	0.216426	0.711796	2349	0.396871	0.686171	-0.335837	-1.02645	2054	0.00326264	0.0544943	0.508483	1.67511	5	0.735907	0.912243	-0.286453	-0.87626	2401	0.256663	0.543286	0.327262	1.09905	1251	0.374975	0.734431	-0.370911	-1.04482	1857	0.374975	0.734431	-0.370911	-1.04482	1857	0.139913	0.397466	0.360529	1.18095	576	0.25974	0.589873	-0.394867	-1.11933	1199	0.461515	0.720917	0.292437	0.988707	1534	0.534496	0.716251	-0.307767	-0.949919	2052	0.492369	0.686092	0.35507	0.977534	3096	0.337103	0.699939	-0.364282	-1.0692	1996	0.116996	0.39088	-0.385158	-1.22138	496	0.861016	0.96855	0.241194	0.808613	3270	0.579742	0.849834	-0.282966	-0.940977	2649	0.892273	0.944526	-0.248386	-0.788943	4306	0.721093	0.873329	0.280885	0.877972	4009	0.966061	0.991256	0.228388	0.745201	3984	0.0643228	0.267047	-0.381876	-1.28844	160	0.75106	0.872766	0.275761	0.855064	3188	0.80619	0.929386	-0.272737	-0.843722	4271	0.679119	0.908109	0.267565	0.9165	1417	0.660931	0.831828	0.283865	0.908587	2995	6498	0.117647	0.372494	-0.366884	-1.20854	507
MIR6832_3P	0.39332	0.677138	0.282336	1.01126	576	0.382642	0.676511	-0.307	-1.02604	1983	0.138916	0.398472	0.31722	1.1383	140	0.873726	0.965765	-0.257954	-0.861778	2227	0.119802	0.375747	0.315773	1.16313	581	0.959449	1	-0.239899	-0.756492	4802	0.959449	1	-0.239899	-0.756492	4802	0.0489511	0.220603	0.344238	1.23705	181	0.610173	0.8428	-0.283177	-0.937214	2602	0.0125833	0.112795	0.355608	1.31486	33	0.00737101	0.0598153	-0.47354	-1.59647	23	0.0783336	0.247227	0.415266	1.23056	533	0.660697	0.890084	-0.281457	-0.910977	4168	0.324492	0.608617	0.319737	1.04928	1981	0.0769231	0.285864	0.31977	1.21392	240	0.701354	0.899495	0.259958	0.900904	4090	0.353383	0.638065	-0.293493	-1.01459	1644	0.255283	0.587444	-0.297375	-1.06965	1038	0.0938227	0.328868	0.333518	1.19115	362	0.250844	0.543142	0.369613	1.11791	2079	0.759181	0.877308	0.26161	0.883085	3038	0.251709	0.61553	0.33023	1.0884	1214	0.00679117	0.0570447	0.359018	1.34074	7	0.698747	0.850791	0.261656	0.919741	3121	5997	0.101798	0.349376	-0.330117	-1.17263	418
MIR6832_5P	0.163821	0.427612	0.404221	1.19514	498	0.0932319	0.34657	-0.496851	-1.33	477	0.476613	0.730175	0.321857	0.975844	1181	0.256809	0.631462	-0.40712	-1.12804	923	0.360503	0.632417	0.342727	1.0469	1746	0.35345	0.718194	-0.423132	-1.07152	1756	0.35345	0.718194	-0.423132	-1.07152	1756	0.317974	0.600643	0.363137	1.07522	1393	0.151509	0.46318	-0.497135	-1.26621	712	0.781659	0.895975	-0.285433	-0.820212	4900	0.0104019	0.0712697	-0.59585	-1.68632	43	0.313916	0.537982	0.42438	1.08779	1869	0.205431	0.57473	-0.462425	-1.20917	1149	0.628299	0.800193	0.323088	0.894866	3427	0.17845	0.460585	0.406242	1.20482	736	0.396333	0.760695	0.353352	1.02607	2096	0.0894737	0.378583	-0.449799	-1.31435	441	0.99763	0.999079	-0.189545	-0.568068	4630	0.666211	0.863031	0.300631	0.88809	2921	0.1419	0.406621	-0.422617	-1.23932	486	0.561026	0.772452	0.325908	0.928065	2426	0.693786	0.883427	-0.314401	-0.864151	3717	0.0593093	0.250456	0.437752	1.34951	157	0.742032	0.874702	0.291255	0.853608	3468	17323	0.710726	0.844395	-0.283139	-0.857277	3279
MIR6833_3P	0.000992063	0.0467492	0.573118	2.11211	0	0.9793	0.994859	-0.227176	-0.788512	5061	0.00603318	0.0717386	0.367514	1.36182	3	0.196888	0.574645	0.365024	1.11513	1543	0.00272308	0.0457874	0.359638	1.37366	12	0.490494	0.810592	0.296845	0.982335	2424	0.490494	0.810592	0.296845	0.982335	2424	0.000290951	0.0110996	0.455079	1.69441	0	0.178926	0.501159	0.350249	1.14216	1045	0.000424628	0.0164703	0.38345	1.47367	0	0.000345662	0.00802035	-0.551093	-1.91188	0	0.00109664	0.0165079	0.475086	1.46146	7	0.562931	0.845479	0.269859	0.959783	1958	0.669019	0.823988	0.27068	0.922898	4266	0.000347102	0.00991254	0.436922	1.71665	0	0.209003	0.625034	0.305212	1.09576	1248	0.566509	0.774835	-0.263193	-0.942029	2631	0.0462315	0.277913	0.353123	1.25063	283	0.00330306	0.0486965	0.38132	1.41023	11	0.874757	0.953548	0.258345	0.804276	7654	0.0274429	0.20742	0.399175	1.3918	106	0.113849	0.437765	0.348935	1.1916	558	0.00235018	0.0290717	0.354769	1.36881	1	0.00182815	0.0381588	0.38439	1.39868	7	5941	0.0998978	0.346069	-0.319789	-1.16531	390
MIR6833_5P	0.0500821	0.219227	0.40753	1.32268	121	0.107951	0.373728	-0.420072	-1.26044	557	0.700993	0.867893	0.276147	0.897157	1340	0.255436	0.630691	0.411856	1.12026	1714	0.181331	0.45853	0.348732	1.15537	879	0.863965	0.985367	-0.274723	-0.768912	4305	0.863965	0.985367	-0.274723	-0.768912	4305	0.0282132	0.157706	0.423938	1.3726	116	0.955299	0.997235	0.251864	0.692048	5128	0.556527	0.778366	0.285326	0.953476	1909	0.0141789	0.0841453	-0.55441	-1.69237	54	0.676565	0.803062	0.326766	0.891818	4214	0.407596	0.755677	-0.352283	-1.02517	2403	0.0359071	0.259853	-0.446989	-1.40346	152	0.0539139	0.231569	0.401361	1.32944	207	0.0778482	0.455816	-0.387608	-1.27125	355	0.0447823	0.343065	-0.452733	-1.4231	217	0.462273	0.737788	0.320483	0.991975	2566	0.0681439	0.277412	0.402035	1.29506	285	0.502423	0.750523	-0.293987	-0.973831	1347	0.468019	0.715198	-0.330614	-0.991645	2699	0.516607	0.804359	-0.320078	-0.972204	2721	0.00740398	0.0599906	0.446499	1.5092	15	0.54017	0.766398	0.301245	0.956659	2480	739	0.0148878	0.264168	-0.555846	-1.81047	64
MIR6834_3P	0.110108	0.345468	0.486	1.32668	377	0.428844	0.707854	-0.410707	-1.02167	2244	0.479312	0.732075	0.352533	0.97833	1447	0.0660331	0.374919	0.59359	1.40623	402	0.464446	0.70814	0.356104	0.991942	2272	0.466159	0.795172	-0.416747	-0.990034	2327	0.466159	0.795172	-0.416747	-0.990034	2327	0.316315	0.598867	0.401931	1.09402	1424	0.279268	0.609186	-0.489325	-1.15043	1342	0.128793	0.405802	0.45568	1.27831	521	0.0294448	0.127847	-0.582489	-1.5092	130	0.591101	0.750972	0.390422	0.912553	3360	0.692266	0.903738	-0.344521	-0.84308	3821	0.598684	0.783094	0.35411	0.902772	3184	0.586657	0.831296	0.334237	0.913553	2514	0.201884	0.617948	0.450809	1.20116	1049	0.247807	0.554389	0.429432	1.1548	1242	0.632282	0.829683	-0.328429	-0.896365	3027	0.257576	0.567043	0.417486	1.13731	1138	0.467196	0.72833	-0.364596	-0.992376	1765	0.782344	0.888293	0.303053	0.792106	3464	0.689998	0.881704	0.32992	0.841365	3193	0.609462	0.872245	0.320516	0.910219	1867	0.685157	0.843901	-0.326442	-0.858371	3618	13338	0.440872	0.68028	-0.358956	-0.995719	2083
MIR6834_5P	0.661886	0.860894	-0.351516	-0.86353	4429	0.589476	0.814376	-0.349892	-0.918955	3046	0.413396	0.683382	-0.417297	-1.03787	2980	0.466074	0.781404	-0.367531	-0.984069	1730	0.65649	0.82137	-0.306426	-0.889788	3332	0.989193	1	-0.218024	-0.53008	4942	0.989193	1	-0.218024	-0.53008	4942	0.0587169	0.244766	-0.505086	-1.37592	323	0.352421	0.674211	-0.441874	-1.07954	1673	0.778322	0.894297	-0.295858	-0.808681	4767	0.126693	0.309622	-0.46967	-1.26259	551	0.596449	0.754339	0.371279	0.912475	3459	0.0970821	0.417231	-0.538387	-1.36836	538	0.850453	0.91864	0.285761	0.762142	4594	0.515742	0.782692	0.338	0.957275	2194	0.173497	0.593831	0.440689	1.2176	905	0.789027	0.893665	0.291353	0.812827	3997	0.976869	0.988239	-0.22746	-0.645179	4560	0.504281	0.772307	0.345036	0.963221	2237	0.166337	0.443021	-0.424577	-1.22038	587	0.333392	0.62073	-0.406609	-1.0809	1880	0.942216	0.980014	0.256129	0.673823	4369	0.762306	0.94588	0.286501	0.832009	2260	0.171946	0.461849	-0.444956	-1.22066	911	17283	0.707037	0.84191	0.30171	0.854953	3817
MIR6835_3P	0.00382166	0.0787464	0.371948	1.3962	2	0.00133562	0.0273519	-0.403826	-1.44128	6	0.00195312	0.0441574	0.423895	1.60039	0	0.839394	0.953369	-0.257488	-0.909116	1661	0.000210349	0.00935865	0.380798	1.47789	0	0.505098	0.820505	-0.287971	-0.97863	2575	0.505098	0.820505	-0.287971	-0.97863	2575	0.183723	0.458868	0.286592	1.08583	604	0.251406	0.580552	-0.305709	-1.07421	1027	0.642924	0.827469	0.245292	0.95471	1371	0.00036036	0.00802035	-0.596837	-2.10542	0	0.0392236	0.164077	0.398546	1.23947	292	0.0102549	0.127232	-0.39313	-1.35699	69	0.00546448	0.197101	-0.413453	-1.49736	18	0.000392311	0.00991254	0.381225	1.55083	0	0.161177	0.58084	-0.286591	-1.10224	640	0.0144771	0.29442	-0.412343	-1.49785	66	0.283496	0.611743	0.293947	1.0576	1770	0.000281452	0.010896	0.453297	1.70962	0	0.00541126	0.0792324	-0.322702	-1.26722	4	0.0564972	0.283257	0.356914	1.26368	219	0.454473	0.770397	-0.276619	-0.99655	2270	0.00167504	0.0247622	0.446237	1.76037	0	0.229939	0.528363	0.289903	1.07104	979	1038	0.0318455	0.264168	-0.45547	-1.67688	121
MIR6836_3P	0.132497	0.381701	0.443356	1.26471	432	0.330361	0.631821	0.419177	1.08789	1592	0.988943	0.998451	-0.228987	-0.571881	7154	0.167038	0.540053	0.50556	1.24244	1049	0.941998	0.972523	-0.241777	-0.70582	4790	0.835033	0.976705	0.307625	0.745578	4175	0.835033	0.976705	0.307625	0.745578	4175	0.408163	0.673099	-0.374708	-1.02523	2259	0.485383	0.770677	0.412394	0.982732	2556	0.955534	0.978252	-0.241949	-0.663755	5844	0.743708	0.847184	0.32386	0.828073	4195	0.106129	0.294679	0.537659	1.31135	612	0.629306	0.876018	0.338421	0.882587	2812	0.660957	0.819628	0.326672	0.866736	3549	0.250929	0.552106	0.413282	1.15429	1079	0.693369	0.89747	0.309111	0.857374	3617	0.647476	0.818378	0.316146	0.88585	3283	0.6504	0.838823	0.320073	0.880319	3491	0.345813	0.65505	0.378514	1.06456	1523	0.181847	0.461311	0.50945	1.25027	1163	0.910717	0.956446	-0.269499	-0.72009	5140	0.852338	0.946806	-0.287833	-0.755972	4611	0.223921	0.549712	0.392659	1.14564	658	0.525326	0.759215	0.342199	0.958356	2457	19341	0.880545	0.936999	-0.261356	-0.753578	4068
MIR6836_5P	0.904972	0.975382	-0.269106	-0.74028	6970	0.104859	0.368186	0.418006	1.25822	504	0.459088	0.717695	-0.358276	-1.00404	3775	0.332543	0.695568	0.386013	1.06179	2244	0.959829	0.980988	-0.22402	-0.759046	4945	0.182811	0.540895	0.426561	1.19693	920	0.182811	0.540895	0.426561	1.19693	920	0.13587	0.390537	-0.378858	-1.19625	799	0.0269316	0.198283	0.550524	1.48761	144	0.244895	0.549822	-0.357314	-1.12008	1642	0.807642	0.886264	-0.2727	-0.84702	3085	0.184353	0.401631	-0.384708	-1.14193	680	0.507452	0.816391	0.316863	0.965074	2110	0.543392	0.752283	0.313111	0.949678	3136	0.245341	0.54574	0.340798	1.119	960	0.859661	0.957385	-0.248003	-0.827342	3901	0.738902	0.86785	0.271516	0.873851	3794	0.864331	0.937005	0.257379	0.810016	4860	0.526468	0.786042	0.293781	0.966622	2177	0.24472	0.536421	0.413215	1.14794	1795	0.240857	0.545533	-0.369084	-1.12509	1382	0.0253353	0.220421	0.504368	1.52298	118	0.893013	0.987951	-0.267711	-0.770761	7144	0.98432	0.992703	0.224224	0.721092	4456	16356	0.639181	0.804207	0.279944	0.914967	3650
MIR6837_3P	0.124663	0.369513	0.379021	1.20806	323	0.020341	0.150649	-0.500432	-1.46897	104	0.447241	0.708433	0.307914	0.988986	923	0.610274	0.859692	0.340442	0.911506	4050	0.13213	0.3936	0.371919	1.21149	643	0.166262	0.514784	-0.44523	-1.22667	821	0.166262	0.514784	-0.44523	-1.22667	821	0.0779251	0.287958	0.401653	1.2776	328	0.297023	0.625195	-0.39351	-1.09865	1376	0.17793	0.473184	0.352806	1.1566	623	0.00876973	0.0655518	-0.602288	-1.80374	34	0.110442	0.301584	0.472035	1.26551	678	0.208153	0.578512	-0.41781	-1.18111	1199	0.014901	0.228628	-0.524293	-1.61085	63	0.0197368	0.12122	0.452855	1.47564	77	0.0831001	0.46513	-0.393774	-1.26897	385	0.020752	0.314248	-0.562129	-1.73474	100	0.854646	0.934227	-0.257745	-0.819709	3862	0.00332305	0.0487629	0.518295	1.63864	13	0.0430299	0.216772	-0.421824	-1.35842	120	0.835041	0.915574	-0.274336	-0.809849	4808	0.00189753	0.0548206	-0.553562	-1.65551	9	0.00174216	0.0249818	0.49086	1.63246	3	0.98583	0.993466	0.219916	0.68322	4521	814	0.0130896	0.264168	-0.551199	-1.76806	57
MIR6837_5P	0.241692	0.527518	-0.419204	-1.14098	1839	0.666529	0.855559	0.30179	0.895164	3217	0.840252	0.931948	0.259481	0.846309	1598	0.881382	0.967638	-0.265069	-0.804819	2882	0.935126	0.969319	-0.232082	-0.774212	4799	0.692167	0.920184	-0.316198	-0.85978	3401	0.692167	0.920184	-0.316198	-0.85978	3401	0.989828	0.996643	0.215832	0.701568	4086	0.787845	0.930903	0.303074	0.806799	4199	0.226173	0.530409	0.333135	1.1173	775	0.81412	0.890444	0.28666	0.825949	4992	0.0678733	0.227718	-0.433883	-1.27796	254	0.887981	0.976177	-0.264888	-0.745638	5104	0.305667	0.592956	0.358104	1.07617	1752	0.0852687	0.303538	-0.443093	-1.32535	513	0.0940375	0.485121	0.402524	1.26666	510	0.406408	0.677125	0.322314	1.02418	2092	0.388829	0.690744	0.33086	1.02903	2157	0.0583449	0.254886	-0.42813	-1.32558	336	0.548186	0.779182	0.341701	0.936141	3958	0.873379	0.935565	0.25837	0.793482	3703	0.549574	0.818718	0.314259	0.932363	2582	0.0440782	0.20761	-0.478929	-1.35687	344	0.521284	0.757162	0.3026	0.964757	2387	13607	0.455367	0.688756	0.309132	0.994827	2570
MIR6838_3P	0.812382	0.939335	0.279511	0.805647	2571	0.779897	0.910016	0.298695	0.805496	3801	0.901932	0.960461	0.256688	0.752927	2427	0.0736196	0.391933	0.547175	1.36958	467	0.620012	0.80189	0.307271	0.908951	3029	0.774277	0.953546	0.314875	0.802399	3906	0.774277	0.953546	0.314875	0.802399	3906	0.224051	0.505469	-0.418527	-1.16425	1251	0.218196	0.544843	0.470542	1.1899	1155	0.705424	0.860244	0.291097	0.869216	2717	0.360825	0.582086	-0.377358	-1.04306	1539	0.232347	0.455549	0.465891	1.1586	1358	0.382101	0.736897	-0.401053	-1.04869	2138	0.0805821	0.33517	-0.465352	-1.32871	370	0.20174	0.491163	0.402151	1.18699	834	0.26066	0.671842	-0.384571	-1.12889	1240	0.164699	0.470362	-0.427298	-1.20938	808	0.859424	0.935545	0.272992	0.76516	4627	0.0152654	0.121959	0.543015	1.56488	66	0.146575	0.41402	0.507863	1.28053	962	0.607961	0.797183	0.326614	0.898059	2626	0.788472	0.922506	-0.297822	-0.807328	4226	0.0541996	0.237228	0.459492	1.3811	150	0.775499	0.891369	-0.293901	-0.825843	4120	3633	0.0475573	0.268895	-0.491529	-1.43726	219
MIR6838_5P	0.00518135	0.0889704	0.37497	1.43436	2	0.798051	0.917862	-0.250497	-0.908144	4176	0.00280899	0.0512248	0.367862	1.41358	0	0.705676	0.899772	0.288393	0.905304	5830	0.000211461	0.00935865	0.359089	1.41628	0	0.982699	1	0.229414	0.79678	4827	0.982699	1	0.229414	0.79678	4827	0.000316556	0.0110996	0.385411	1.48614	0	0.957387	0.9975	-0.232013	-0.831858	3751	0.000517063	0.0171364	0.353953	1.40606	0	0.000391389	0.00815039	-0.504178	-1.80792	0	0.610117	0.763474	0.302577	0.953482	4703	0.537797	0.833288	-0.277819	-0.972518	3734	0.0269946	0.243744	-0.35375	-1.30271	89	0.302424	0.606599	0.252444	1.03971	710	0.921855	0.977722	-0.225574	-0.885081	3538	0.125737	0.422496	-0.313918	-1.16077	575	0.0319713	0.230426	0.338048	1.23857	204	0.00910426	0.0891564	0.330792	1.27285	30	0.581259	0.800066	-0.244565	-0.974403	396	0.698271	0.846858	0.256676	0.926348	2665	0.00398406	0.0836269	0.398606	1.42413	19	0.00250627	0.030295	0.342024	1.37117	0	0.00071242	0.0220869	0.374955	1.41295	2	4964	0.0744709	0.30876	-0.380712	-1.42629	277
MIR6839_3P	0.279215	0.569142	0.322413	1.07384	625	0.00719005	0.0816904	-0.496007	-1.52475	36	0.626132	0.828057	-0.328196	-0.922924	5184	0.388074	0.732699	-0.330075	-1.02348	1216	0.930024	0.966708	-0.232381	-0.78985	4757	0.403018	0.757759	-0.359264	-1.03144	2002	0.403018	0.757759	-0.359264	-1.03144	2002	0.915372	0.963579	-0.247066	-0.784488	5418	0.0459591	0.262936	-0.468219	-1.38274	206	0.943802	0.973579	-0.239118	-0.752942	6364	0.0121053	0.0773309	-0.545185	-1.71236	45	0.800533	0.874883	0.30221	0.842251	5104	0.383218	0.737994	-0.349755	-1.04076	2278	0.035218	0.259046	-0.433033	-1.39412	146	0.605769	0.843062	0.271917	0.930656	2267	0.199557	0.617142	-0.338749	-1.13596	900	0.0925811	0.379973	-0.391916	-1.26015	447	0.622038	0.824024	-0.279167	-0.927962	2703	0.364999	0.670202	0.315589	1.03838	1509	0.106571	0.348905	-0.358589	-1.21659	265	0.240526	0.545459	-0.365746	-1.12261	1389	0.482584	0.786332	0.318056	0.96906	2285	0.280101	0.613618	0.309282	1.06411	555	0.353448	0.640979	-0.328909	-1.04383	1926	3702	0.0485708	0.269806	-0.404865	-1.34972	208
MIR6839_5P	0.00461716	0.0855338	0.515214	1.64215	11	0.226631	0.530603	-0.387897	-1.14059	1170	0.0280193	0.173173	0.450925	1.44731	57	0.239681	0.617374	0.423815	1.13564	1590	0.0120605	0.109914	0.456742	1.48561	58	0.183776	0.541845	-0.43466	-1.20489	912	0.183776	0.541845	-0.43466	-1.20489	912	0.249645	0.534541	0.347654	1.10584	1053	0.277358	0.60707	-0.393047	-1.11135	1284	0.0205187	0.14663	0.43679	1.4277	71	0.015	0.0869026	-0.526114	-1.57957	59	0.0663538	0.22427	0.494879	1.3296	409	0.389662	0.742251	-0.362063	-1.03719	2268	0.144121	0.429271	-0.388469	-1.1958	618	0.00102433	0.0152171	0.531544	1.74764	3	0.179515	0.598897	-0.362493	-1.16467	828	0.0221948	0.314334	-0.55004	-1.69328	107	0.0830305	0.362513	0.425301	1.29162	456	0.00659289	0.0740971	0.50301	1.58997	27	0.212841	0.499838	-0.350356	-1.13232	599	0.465541	0.713784	0.323163	0.973627	1985	0.74328	0.905404	0.285276	0.840974	3511	0.00172043	0.0249818	0.502468	1.66482	3	0.25518	0.557387	0.356898	1.11059	1169	1288	0.0168312	0.264168	-0.504479	-1.61541	74
MIR6840_3P	0.224928	0.508008	0.324935	1.09748	470	0.0169873	0.135544	0.46575	1.45423	82	0.939506	0.977404	0.235395	0.798243	1521	0.0694886	0.384064	0.468118	1.31018	480	0.826441	0.911887	0.247415	0.854637	4056	0.0412679	0.264926	0.4824	1.40179	206	0.0412679	0.264926	0.4824	1.40179	206	0.736156	0.877111	0.264898	0.893702	2937	0.0162142	0.150822	0.529149	1.5079	88	0.127273	0.403854	0.339381	1.17772	405	0.150296	0.346927	0.400739	1.18815	937	0.193037	0.411696	-0.368384	-1.12167	681	0.0209618	0.189907	0.454018	1.4364	84	0.0109271	0.220204	0.506994	1.5725	63	0.485122	0.763218	0.28743	0.981904	1825	0.0335033	0.341014	0.434789	1.41497	183	0.132794	0.43289	0.362407	1.19215	689	0.598658	0.812048	-0.279826	-0.943031	2587	0.746907	0.901799	0.263302	0.883009	3018	0.0306082	0.183134	0.515845	1.47324	230	0.195791	0.498771	0.355814	1.12989	827	0.00105285	0.0393754	0.600839	1.87282	4	0.866629	0.979896	0.245161	0.857847	1539	0.0673356	0.288133	0.384227	1.26441	301	6897	0.131236	0.391696	0.359615	1.1996	754
MIR6841_3P	0.939358	0.988003	0.249037	0.687666	3190	0.620166	0.830186	0.349881	0.895143	2982	0.849681	0.936501	-0.309376	-0.749705	5985	0.222548	0.598552	0.497217	1.18913	1365	0.725731	0.859759	0.300734	0.846593	3550	0.753343	0.944101	-0.328851	-0.79583	3774	0.753343	0.944101	-0.328851	-0.79583	3774	0.325431	0.608228	0.392645	1.08029	1454	0.984013	0.999978	-0.230809	-0.547581	4677	0.7395	0.876962	-0.311702	-0.827233	4436	0.137774	0.327268	-0.475289	-1.24825	603	0.00996155	0.0704799	0.687223	1.62538	56	0.981432	0.999034	0.220065	0.57392	4386	0.261853	0.55598	-0.416392	-1.12423	1214	0.12331	0.374271	0.461053	1.29831	528	0.816632	0.942185	0.289108	0.778321	4261	0.956548	0.977056	0.245145	0.665766	4798	0.359227	0.669384	0.398724	1.06354	1895	0.0167081	0.1284	0.58082	1.59949	73	0.627609	0.828035	0.363483	0.882002	3968	0.538795	0.759125	0.355992	0.936877	2360	0.360052	0.709668	0.411336	1.05305	1661	0.120486	0.389104	0.446548	1.27224	366	0.64657	0.824243	0.325052	0.884867	3034	16269	0.631646	0.799059	-0.315046	-0.884462	2993
MIR6841_5P	0.220866	0.502942	0.444769	1.17333	795	0.0140899	0.121417	-0.653882	-1.58715	72	0.133418	0.390635	0.480513	1.28221	417	0.625	0.866707	-0.35396	-0.882836	2519	0.62648	0.805547	-0.333231	-0.894143	3174	0.147059	0.490559	-0.559511	-1.31709	734	0.147059	0.490559	-0.559511	-1.31709	734	0.373366	0.647009	0.403386	1.05682	1684	0.24163	0.57012	-0.50513	-1.18758	1161	0.719892	0.866499	-0.328202	-0.832695	4255	0.0112633	0.0744108	-0.650251	-1.63739	50	0.0524064	0.194532	0.636015	1.44165	293	0.19774	0.565522	-0.50855	-1.23411	1084	0.19321	0.488918	-0.464343	-1.20316	921	0.383686	0.680305	0.387743	1.04706	1650	0.127314	0.534963	-0.491559	-1.30441	618	0.0968196	0.385337	-0.518832	-1.34605	480	0.381807	0.686266	-0.39618	-1.04931	1829	0.184936	0.477611	0.4616	1.22132	824	0.167794	0.444684	-0.475036	-1.25424	644	0.710776	0.852828	-0.338168	-0.837469	3963	0.208287	0.569145	-0.488738	-1.2082	1125	0.035613	0.179771	0.544981	1.49185	112	0.269436	0.572225	-0.446041	-1.13852	1413	4555	0.0645838	0.290896	-0.525285	-1.40321	307
MIR6842_3P	0.0766234	0.280226	0.380506	1.25164	176	0.77424	0.907339	0.281118	0.848339	3720	0.589803	0.805276	-0.336966	-0.941052	4823	0.824026	0.947416	0.293058	0.806103	5562	0.203112	0.485133	0.336775	1.13284	991	0.850379	0.98156	0.272582	0.788973	4256	0.850379	0.98156	0.272582	0.788973	4256	0.821124	0.920298	-0.266457	-0.837325	4819	0.306795	0.634806	0.381412	1.0869	1683	0.536696	0.767065	0.283516	0.959776	1776	0.29864	0.521605	-0.342058	-1.06128	1141	0.0842304	0.257806	-0.421389	-1.24958	312	0.705392	0.908523	0.283123	0.87989	2877	0.0805474	0.33517	0.42682	1.29456	464	0.531431	0.794439	-0.30455	-0.957541	3296	0.127753	0.536043	0.38285	1.21693	695	0.155482	0.460695	0.367629	1.18059	803	0.40225	0.700758	0.325459	1.02223	2252	0.6345	0.848425	-0.292089	-0.915564	3714	0.939333	0.979627	0.249166	0.695686	6951	0.552072	0.76639	-0.313146	-0.950838	3169	0.0717774	0.358869	0.446898	1.35062	337	0.995458	1	-0.216215	-0.618049	7889	0.977887	0.989318	-0.228972	-0.719245	5350	15943	0.606566	0.782925	0.285389	0.929118	3454
MIR6842_5P	0.925851	0.984499	-0.26087	-0.72797	7316	0.000206356	0.00716466	0.593645	1.82231	0	0.00669056	0.0760765	-0.515885	-1.46415	55	0.0149834	0.247493	0.562308	1.57822	103	0.00763209	0.0843013	-0.426306	-1.46837	38	0.000199681	0.00893472	0.680825	1.98625	0	0.000199681	0.00893472	0.680825	1.98625	0	0.0242881	0.143684	-0.426719	-1.37313	144	0.00109131	0.0304123	0.60742	1.7438	5	0.0375257	0.208105	-0.424457	-1.35432	255	0.124681	0.306333	0.408825	1.21446	780	0.127826	0.32913	-0.387318	-1.17895	457	0.00470064	0.0775544	0.510744	1.60797	18	0.075278	0.326323	0.41447	1.28793	439	0.682312	0.886752	-0.279395	-0.887151	4273	0.724911	0.907451	-0.261169	-0.890415	3264	0.0852295	0.372491	0.378936	1.24525	441	0.520314	0.772385	-0.287981	-0.971677	2253	0.787848	0.922982	-0.266979	-0.855096	4641	0.000133333	0.0171471	0.699064	1.97337	0	0.112476	0.388924	-0.394543	-1.22738	649	0.283167	0.645581	0.353077	1.08321	1333	0.563716	0.847301	-0.326174	-0.951018	4604	0.100509	0.35287	-0.383428	-1.23303	552	7988	0.172258	0.44386	0.348808	1.16211	990
MIR6843_3P	0.663399	0.861832	0.288649	0.896968	1826	0.0908381	0.341792	-0.463498	-1.31364	464	0.698456	0.866268	0.282504	0.885305	1537	0.89463	0.972427	-0.26744	-0.773775	3098	0.501518	0.731079	0.305392	0.972753	2476	0.256592	0.627892	-0.433928	-1.14735	1264	0.256592	0.627892	-0.433928	-1.14735	1264	0.13391	0.38813	0.393534	1.21654	572	0.465833	0.758323	-0.368409	-0.987209	2160	0.0531646	0.252406	0.418302	1.33652	188	0.011625	0.0757077	-0.561114	-1.64644	46	0.0324815	0.147374	0.540178	1.4179	196	0.296019	0.663462	-0.406623	-1.11305	1657	0.381297	0.652036	-0.340564	-1.02716	1687	0.11564	0.361383	0.407032	1.26566	470	0.256742	0.669059	-0.353764	-1.11608	1208	0.102434	0.390841	-0.421177	-1.27311	504	0.990744	0.994999	0.215962	0.642045	5458	0.0953832	0.332219	0.416136	1.28277	406	0.0102542	0.108313	0.638569	1.69072	70	0.541133	0.760157	-0.330467	-0.954026	3084	0.690669	0.882039	-0.305859	-0.878076	3663	0.0655145	0.267351	0.402681	1.29703	162	0.676883	0.839811	0.29184	0.889945	3135	8150	0.177867	0.44903	-0.371341	-1.16276	793
MIR6844	0.00255973	0.0623945	0.429151	1.56114	2	0.033423	0.201041	-0.374441	-1.28604	173	0.00125628	0.0361201	0.465551	1.7076	0	0.248787	0.625385	0.36074	1.08745	1897	0.00188758	0.0366111	0.370237	1.39502	8	0.931504	1	-0.246541	-0.792883	4718	0.931504	1	-0.246541	-0.792883	4718	0.00028393	0.0110996	0.449199	1.65066	0	0.301856	0.630201	-0.323224	-1.06787	1300	0.003663	0.0555551	0.364145	1.37969	8	0.000333222	0.00802035	-0.606151	-2.08366	0	0.046048	0.181194	0.413542	1.25753	327	0.50273	0.814196	-0.297753	-0.978798	3222	0.00866035	0.214455	-0.441997	-1.55662	31	0.000329056	0.00991254	0.445716	1.72361	0	0.214039	0.629907	-0.290779	-1.08463	868	0.029076	0.326543	-0.424022	-1.49976	134	0.0160516	0.165353	0.385209	1.34458	96	0.00134048	0.0300945	0.409694	1.49328	4	0.0135617	0.125611	-0.348548	-1.32408	18	0.0980243	0.367676	0.348913	1.20397	386	0.700293	0.886124	-0.265653	-0.918847	3581	0.001002	0.0197129	0.4863	1.85954	0	0.0349493	0.20126	0.345874	1.24346	154	3054	0.0423878	0.26611	-0.449866	-1.63027	168
MIR6845_3P	0.0111111	0.117791	0.448736	1.47551	25	0.413587	0.697604	-0.337417	-1.02029	2148	0.489808	0.738462	-0.352869	-0.989025	4036	0.590286	0.848738	-0.30371	-0.937496	1895	0.33044	0.610746	0.312427	1.05223	1598	0.317255	0.68409	-0.385956	-1.0872	1571	0.317255	0.68409	-0.385956	-1.0872	1571	0.113322	0.356108	0.368139	1.20827	466	0.247835	0.57733	-0.39881	-1.13051	1144	0.44935	0.71331	0.292894	0.995263	1485	0.0629261	0.199758	-0.414291	-1.29261	239	0.259956	0.483933	-0.363092	-1.08451	952	0.0968393	0.417203	-0.445072	-1.30264	575	0.607748	0.788499	0.302471	0.920456	3513	0.80916	0.948547	0.250228	0.8389	3073	0.0944781	0.485268	0.395393	1.26029	514	0.333915	0.625386	0.329483	1.05997	1720	0.868566	0.938616	0.256829	0.810699	4876	0.578867	0.816497	-0.298377	-0.938445	3401	0.0703576	0.28146	-0.383176	-1.27563	182	0.0541012	0.278151	-0.435917	-1.3263	309	0.396417	0.736359	0.336268	1.01275	1880	0.950192	1	0.229506	0.786134	1983	0.322257	0.616289	-0.33777	-1.06496	1764	20062	0.948034	0.972583	0.233662	0.761827	5399
MIR6845_5P	0.290168	0.580363	-0.449038	-1.12409	1991	0.0410678	0.225839	0.538407	1.45779	199	0.0693217	0.279711	-0.533537	-1.35428	509	0.720264	0.904389	0.333153	0.837921	4577	0.508338	0.735873	-0.323569	-0.965475	2590	0.54284	0.843056	0.379618	0.941037	2717	0.54284	0.843056	0.379618	0.941037	2717	0.881332	0.948737	-0.271495	-0.757579	4923	0.430693	0.732893	0.426164	1.02169	2261	0.269031	0.572471	-0.402528	-1.127	1660	0.855153	0.914994	0.293455	0.768784	4911	0.000239751	0.00918661	-0.738353	-1.95834	0	0.557079	0.842731	0.348346	0.926004	2478	0.870209	0.928185	-0.26956	-0.774122	3995	0.0128272	0.0894181	-0.603186	-1.62136	73	0.197146	0.614486	0.418607	1.18678	1035	0.165914	0.47138	0.425419	1.21501	844	0.55249	0.789245	0.335502	0.942672	2983	0.00674117	0.0753779	-0.618584	-1.72943	37	0.454215	0.721076	0.395529	1.00177	3000	0.363249	0.64368	-0.386887	-1.05446	2047	0.0773887	0.370648	0.515478	1.39002	357	0.0190739	0.116805	-0.577182	-1.49704	137	0.578326	0.787381	0.323665	0.928918	2694	14134	0.487582	0.709984	0.335807	0.974136	2610
MIR6846_5P	0.930729	0.986003	0.248197	0.733829	2834	0.0172485	0.136889	0.578628	1.56669	83	0.0176384	0.135159	-0.57879	-1.48714	130	0.0121137	0.230682	0.626521	1.60498	77	0.0293774	0.177829	-0.479734	-1.45792	150	0.00240433	0.0504401	0.733756	1.79308	11	0.00240433	0.0504401	0.733756	1.79308	11	0.0277679	0.156525	-0.508718	-1.44678	155	0.00987092	0.114883	0.69407	1.65397	51	0.366329	0.655558	-0.370845	-1.05382	2275	0.992851	0.997529	0.224782	0.595504	5693	0.25252	0.475793	-0.413805	-1.12365	1026	0.0283511	0.223976	0.573429	1.53725	124	0.275995	0.569251	0.399177	1.11014	1504	0.769464	0.931326	0.288238	0.81167	3300	0.824864	0.945233	-0.269175	-0.809426	3927	0.861384	0.928111	0.268602	0.780307	4380	0.294911	0.621521	-0.366876	-1.09136	1355	0.642545	0.851147	0.306773	0.897858	2796	0.00378387	0.0648055	0.737433	1.86773	24	0.225521	0.529536	-0.418475	-1.15949	1275	0.0823906	0.382532	0.50308	1.37434	385	0.876845	0.982525	-0.282766	-0.742931	6414	0.379981	0.661691	-0.362231	-1.03546	2030	13343	0.441067	0.680407	0.340351	1.00298	2364
MIR6847_3P	0.0268105	0.154625	0.533725	1.52924	86	0.230829	0.535368	-0.446521	-1.17747	1191	0.367841	0.647515	0.354924	1.0349	1001	0.159285	0.532253	0.503448	1.24537	1006	0.625685	0.805207	-0.308466	-0.9064	3195	0.480104	0.803593	0.404402	0.980132	2400	0.480104	0.803593	0.404402	0.980132	2400	0.425455	0.685009	0.352301	1.00839	1891	0.837788	0.954721	-0.320684	-0.7282	4074	0.511364	0.75158	0.32527	0.961994	1979	0.00946445	0.0678822	-0.611058	-1.66689	40	0.384589	0.602274	0.424495	1.04326	2230	0.29701	0.664413	-0.4417	-1.12262	1648	0.866261	0.926498	-0.274589	-0.771823	3989	0.000697026	0.011695	0.660997	1.84615	2	0.160643	0.580464	-0.420925	-1.22468	768	0.966301	0.981708	-0.234922	-0.660361	4759	0.886632	0.946189	0.266853	0.740019	4801	0.135308	0.404677	0.442432	1.26186	593	0.226313	0.514842	-0.398126	-1.15065	792	0.567956	0.776169	-0.345835	-0.929864	3200	0.283008	0.645581	-0.416577	-1.11967	1523	0.00525947	0.048302	0.563348	1.66168	14	0.781725	0.894356	0.29027	0.819306	3652	6884	0.130932	0.3914	-0.430486	-1.25163	606
MIR6847_5P	0.493225	0.752252	0.291754	0.974718	1091	0.125206	0.400996	0.388319	1.21254	606	0.903234	0.960943	-0.273134	-0.769359	7485	0.212059	0.58828	0.412438	1.14648	1455	0.144314	0.409851	-0.343893	-1.17122	735	0.112357	0.432901	0.42893	1.25875	560	0.112357	0.432901	0.42893	1.25875	560	0.648192	0.827322	-0.288178	-0.917046	3835	0.140335	0.448115	0.421436	1.22592	778	0.312509	0.613435	-0.340066	-1.07308	2105	0.0801366	0.231739	-0.400046	-1.25464	304	0.53845	0.717911	0.341919	0.955063	3444	0.252111	0.621042	0.347606	1.10739	1014	0.890273	0.938852	-0.251506	-0.809705	3715	0.578142	0.825393	0.272835	0.942829	2152	0.763338	0.922478	-0.260583	-0.875669	3447	0.729552	0.862871	0.271491	0.881828	3781	0.958449	0.97841	-0.232852	-0.772258	4151	0.838991	0.945874	0.253676	0.842532	3459	0.220577	0.508668	0.404577	1.15701	1667	0.221201	0.52509	-0.369729	-1.13651	1274	0.0820643	0.381963	0.425007	1.30883	387	0.918455	0.994824	0.238595	0.825418	1711	0.579063	0.787825	-0.29673	-0.94067	3163	19488	0.89395	0.943768	0.244734	0.804986	5082
MIR6848_3P	0.663399	0.861832	0.288649	0.896968	1826	0.0908381	0.341792	-0.463498	-1.31364	464	0.698456	0.866268	0.282504	0.885305	1537	0.89463	0.972427	-0.26744	-0.773775	3098	0.501518	0.731079	0.305392	0.972753	2476	0.256592	0.627892	-0.433928	-1.14735	1264	0.256592	0.627892	-0.433928	-1.14735	1264	0.13391	0.38813	0.393534	1.21654	572	0.465833	0.758323	-0.368409	-0.987209	2160	0.0531646	0.252406	0.418302	1.33652	188	0.011625	0.0757077	-0.561114	-1.64644	46	0.0324815	0.147374	0.540178	1.4179	196	0.296019	0.663462	-0.406623	-1.11305	1657	0.381297	0.652036	-0.340564	-1.02716	1687	0.11564	0.361383	0.407032	1.26566	470	0.256742	0.669059	-0.353764	-1.11608	1208	0.102434	0.390841	-0.421177	-1.27311	504	0.990744	0.994999	0.215962	0.642045	5458	0.0953832	0.332219	0.416136	1.28277	406	0.0102542	0.108313	0.638569	1.69072	70	0.541133	0.760157	-0.330467	-0.954026	3084	0.690669	0.882039	-0.305859	-0.878076	3663	0.0655145	0.267351	0.402681	1.29703	162	0.676883	0.839811	0.29184	0.889945	3135	8151	0.177867	0.44903	-0.371341	-1.16276	793
MIR6848_5P	0.689667	0.875016	0.297016	0.882109	2028	0.00802965	0.0874147	0.593081	1.62209	38	0.0333688	0.191427	-0.550168	-1.42613	250	0.00967692	0.214325	0.633891	1.62881	61	0.0669123	0.277646	-0.439262	-1.34882	344	0.00119451	0.031228	0.740393	1.85523	5	0.00119451	0.031228	0.740393	1.85523	5	0.0813727	0.29522	-0.456914	-1.3134	459	0.0077932	0.102013	0.681513	1.64971	40	0.604147	0.805516	-0.318437	-0.915049	3787	0.824689	0.896175	0.296702	0.793137	4769	0.197082	0.416126	-0.426586	-1.16429	796	0.0247222	0.207519	0.565615	1.54217	108	0.208265	0.505437	0.418631	1.17117	1143	0.945173	0.99649	0.235467	0.680219	3964	0.672681	0.888965	-0.29218	-0.885181	3168	0.926906	0.961577	0.250065	0.732674	4691	0.365675	0.67384	-0.34774	-1.04539	1695	0.597305	0.828151	0.310633	0.920994	2614	0.0038864	0.0658686	0.735749	1.88297	25	0.381783	0.656705	-0.373583	-1.04519	2166	0.0660357	0.344264	0.513831	1.40995	306	0.961931	1	-0.2518	-0.666588	7074	0.794371	0.899898	-0.285556	-0.824446	4233	13693	0.460924	0.69263	0.333162	0.991054	2482
MIR6849_3P	0.402791	0.685589	-0.397217	-1.033	2885	0.719476	0.881796	-0.301309	-0.85397	3682	0.885777	0.953063	-0.284032	-0.750841	6800	0.125922	0.486498	-0.441782	-1.2571	443	0.0204207	0.147011	0.462103	1.44683	99	0.990045	1	-0.21888	-0.580495	4872	0.990045	1	-0.21888	-0.580495	4872	0.0687413	0.267828	0.433004	1.31857	295	0.904904	0.982631	0.272032	0.714432	4852	0.625785	0.817518	-0.307905	-0.903997	3984	0.0116533	0.0758492	-0.56604	-1.63591	47	0.152988	0.363967	-0.438982	-1.21153	616	0.388681	0.74144	-0.380551	-1.04168	2176	0.772331	0.877547	0.292244	0.825812	4253	0.228191	0.524536	-0.400662	-1.16628	1354	0.559975	0.840545	-0.303299	-0.942342	2646	0.452498	0.709152	-0.328608	-0.979949	2209	0.526335	0.775395	0.329186	0.962033	2867	0.268565	0.578923	-0.378407	-1.11486	1536	0.498376	0.748031	-0.313194	-0.978444	1533	0.956954	0.978764	0.238883	0.696864	4134	0.328181	0.684972	-0.37538	-1.07766	1740	0.696766	0.916784	-0.321531	-0.869636	5192	0.259983	0.563388	0.371689	1.11565	1210	12205	0.373617	0.630021	-0.330172	-1.02229	1687
MIR6851_3P	0.0702905	0.267693	0.480892	1.38053	224	0.971133	0.993031	-0.233189	-0.624216	4978	0.324523	0.609398	0.363356	1.05948	883	0.169773	0.542947	0.496873	1.23399	1074	0.460155	0.705382	0.339201	0.996398	2251	0.0993838	0.408873	0.523859	1.34072	499	0.0993838	0.408873	0.523859	1.34072	499	0.65421	0.830456	0.309213	0.88936	2905	0.298363	0.626762	0.469068	1.12455	1566	0.719008	0.866388	0.29174	0.862827	2783	0.0420907	0.15631	-0.51653	-1.41401	181	0.0751117	0.241013	0.550299	1.35905	436	0.272727	0.642596	0.408539	1.12353	1196	0.820613	0.903996	-0.284372	-0.801819	3773	0.0569007	0.2382	0.46702	1.38507	234	0.404429	0.764377	-0.351318	-1.02216	1935	0.557247	0.769728	-0.329028	-0.924893	2744	0.513338	0.768528	-0.333921	-0.965731	2366	0.410654	0.705971	-0.366622	-1.02136	2304	0.973973	0.99218	0.238778	0.602056	6398	0.385937	0.659715	0.377406	1.03214	1684	0.425422	0.755208	0.371948	1.00298	1967	0.0441493	0.207751	0.471016	1.41574	122	0.0800256	0.313819	0.473672	1.34236	374	17962	0.760569	0.87137	-0.283559	-0.824445	3525
MIR6851_5P	0.973817	1	-0.243944	-0.646821	7140	0.00902009	0.0935401	0.547644	1.57993	43	0.175873	0.451721	-0.443455	-1.19728	1384	0.370926	0.720894	0.393039	1.04783	2446	0.723046	0.858594	0.272577	0.880539	3560	0.00646425	0.0943205	0.613938	1.66745	32	0.00646425	0.0943205	0.613938	1.66745	32	0.352604	0.631072	0.333451	1.04525	1475	0.00300131	0.0576003	0.631231	1.68037	15	0.576822	0.789596	-0.310406	-0.93194	3727	0.988425	0.995209	0.234465	0.657292	5891	0.0363496	0.157733	-0.485464	-1.38042	140	0.043038	0.277482	0.49202	1.43548	186	0.611454	0.790535	0.311094	0.907399	3469	0.524129	0.789369	-0.326655	-0.961898	3127	0.19174	0.608887	0.381762	1.16718	1025	0.998233	0.999398	0.201197	0.619748	5082	0.633327	0.830346	0.301769	0.909914	3507	0.134719	0.404136	-0.405124	-1.22189	777	0.070809	0.282078	0.519363	1.39013	497	0.0970552	0.365037	-0.43767	-1.2793	556	0.42342	0.754184	0.341568	0.99873	1995	0.291293	0.626113	-0.403061	-1.11261	2207	0.764539	0.886306	0.276827	0.853883	3509	12288	0.378886	0.634625	-0.319691	-1.01591	1693
MIR6852_3P	0.0564589	0.235863	0.382281	1.27716	124	0.852332	0.941992	-0.262921	-0.809871	4403	0.211435	0.495506	0.324641	1.09411	354	0.568608	0.839411	0.335162	0.933949	3915	0.260754	0.546742	0.31761	1.08813	1272	0.289027	0.656888	0.375838	1.09878	1445	0.289027	0.656888	0.375838	1.09878	1445	0.104309	0.340008	0.362318	1.20839	425	0.160434	0.475205	0.416751	1.20567	887	0.758095	0.884687	0.257842	0.889879	2434	0.00184989	0.0238115	-0.607109	-1.9156	6	0.477517	0.673714	0.352021	0.984998	3068	0.985346	0.999382	-0.220566	-0.657039	5849	0.790558	0.887914	-0.266527	-0.860798	3298	0.232148	0.529568	0.323034	1.11084	867	0.448835	0.787776	-0.294749	-0.997127	2021	0.525364	0.750452	-0.292336	-0.946574	2526	0.0486687	0.286841	0.416064	1.33116	275	0.50442	0.772307	-0.306304	-0.972135	2966	0.878582	0.955329	0.266131	0.753787	6591	0.353206	0.6355	0.327238	1.03262	1492	0.888112	0.960676	0.255816	0.784468	4190	0.062532	0.260186	0.364756	1.25901	121	0.523043	0.757802	0.295044	0.965324	2371	11753	0.349499	0.612017	-0.303587	-1.01964	1498
MIR6852_5P	0.184265	0.456912	0.327582	1.12069	355	0.0132368	0.117496	0.461176	1.4567	63	0.113523	0.361069	-0.422899	-1.22019	977	0.0383369	0.304071	0.482397	1.3828	271	0.0101503	0.0998582	-0.402703	-1.41473	51	0.000403145	0.0143316	0.606332	1.79607	1	0.000403145	0.0143316	0.606332	1.79607	1	0.836017	0.927944	-0.25884	-0.847879	5036	0.000182415	0.0127594	0.680717	1.94848	0	0.317593	0.617263	-0.327065	-1.06397	2205	0.972448	0.986617	0.245205	0.743164	6211	0.0442324	0.176837	-0.408535	-1.27098	152	0.0174111	0.171627	0.452073	1.45579	68	0.494102	0.723432	0.306706	0.97368	2931	0.462191	0.745023	-0.307733	-0.994691	2939	0.931152	0.981016	-0.23232	-0.808623	4097	0.61575	0.802344	0.277668	0.933789	3244	0.520699	0.772485	-0.281629	-0.971625	2175	0.93773	0.981904	-0.238636	-0.776815	5601	0.0119651	0.117761	0.555855	1.60495	91	0.0918016	0.356338	-0.389795	-1.23798	532	0.00273742	0.0678603	0.54428	1.70819	12	0.937064	1	-0.253161	-0.748296	7786	0.100834	0.353514	-0.371758	-1.21972	555	16928	0.680814	0.827638	0.26752	0.909838	3945
MIR6853_3P	0.00506187	0.0882767	0.436345	1.51317	8	0.0277024	0.180443	-0.425445	-1.36461	142	0.00311042	0.0536439	0.471452	1.64223	3	0.894678	0.972427	0.270837	0.781562	6387	0.0229508	0.156046	0.374302	1.33795	111	0.428115	0.772285	-0.335593	-1.00922	2143	0.428115	0.772285	-0.335593	-1.00922	2143	0.00411523	0.0460225	0.415751	1.4552	15	0.576476	0.824731	-0.301316	-0.941078	2528	0.102659	0.362016	0.329401	1.18507	304	0.000574878	0.0102043	-0.592761	-1.94363	1	0.0175598	0.100769	0.480067	1.38836	115	0.0789127	0.375832	-0.417519	-1.2889	478	0.0705	0.317449	-0.37492	-1.25894	281	0.0183434	0.116308	0.391427	1.4138	63	0.0937069	0.484845	-0.34328	-1.21159	407	0.0890612	0.378304	-0.370112	-1.2453	424	0.775629	0.89746	0.261477	0.868498	4531	0.0202601	0.141884	0.39562	1.36681	80	0.0302326	0.182799	-0.368474	-1.30869	64	0.0470219	0.260575	0.414515	1.36146	194	0.262782	0.625641	-0.334255	-1.08887	1361	0.000647668	0.0185545	0.47117	1.69922	0	0.0599017	0.271487	0.367296	1.25289	267	1340	0.0245589	0.264168	-0.461908	-1.60453	102
MIR6854_5P	0.59291	0.820235	-0.352656	-0.911241	4214	0.0607431	0.277009	-0.494093	-1.37785	308	0.949842	0.98218	-0.262754	-0.687643	7214	0.205841	0.582557	-0.414321	-1.16777	732	0.853944	0.926758	0.258802	0.799184	4156	0.953267	1	-0.247243	-0.643361	4711	0.953267	1	-0.247243	-0.643361	4711	0.965214	0.986931	-0.237932	-0.692783	5493	0.748346	0.914489	-0.314833	-0.818778	3505	0.475079	0.729573	-0.33981	-0.985304	2992	0.0962232	0.260456	-0.446221	-1.27965	399	0.068002	0.227967	-0.490152	-1.33778	274	0.348374	0.709313	-0.398113	-1.0759	1960	0.0827034	0.338571	-0.442763	-1.30343	371	0.133806	0.392853	-0.444673	-1.26926	791	0.728201	0.908856	0.28767	0.845367	3849	0.388462	0.664969	-0.344101	-1.01628	1918	0.332896	0.649251	-0.349992	-1.06262	1522	0.251895	0.561457	-0.389041	-1.13279	1428	0.684831	0.860689	-0.287217	-0.883657	2148	0.717786	0.856689	-0.305123	-0.860137	4071	0.416557	0.749668	-0.359167	-1.02177	2213	0.30443	0.640228	-0.415175	-1.10876	2246	0.803678	0.904614	0.278305	0.826982	3757	11299	0.324118	0.590301	-0.344166	-1.05454	1488
MIR6855_5P	0.223955	0.50679	0.384592	1.13935	674	0.503013	0.761809	-0.358368	-0.976122	2587	0.811232	0.919989	-0.309183	-0.796206	6037	0.626982	0.86699	-0.325786	-0.899287	2253	0.38162	0.647816	-0.339294	-1.03429	1959	0.924782	1	0.270178	0.685768	4671	0.924782	1	0.270178	0.685768	4671	0.713273	0.863395	-0.301742	-0.86154	4024	0.955246	0.997235	-0.248054	-0.648691	4460	0.789474	0.899623	0.272251	0.833634	2984	0.0128896	0.0797314	-0.573305	-1.61202	54	0.301618	0.525695	-0.406582	-1.08798	1229	0.435916	0.77336	-0.383562	-1.00973	2441	0.102964	0.370703	-0.439061	-1.27539	468	0.436333	0.725727	0.34335	1.008	1822	0.956249	0.988079	0.237387	0.684506	5026	0.625051	0.807139	-0.308333	-0.895091	3063	0.881688	0.943783	-0.261072	-0.776622	4053	0.752398	0.904361	0.285538	0.84659	3293	0.809179	0.923407	-0.27331	-0.8156	2679	0.736952	0.866598	0.295364	0.83641	3190	0.966229	0.987508	0.238416	0.65421	4491	0.234234	0.562253	0.365101	1.12554	623	0.63667	0.818643	-0.315287	-0.901264	3402	15456	0.57149	0.761272	-0.304731	-0.918222	2653
MIR6856_3P	0.0114905	0.119467	0.5428	1.60487	34	0.355455	0.654665	0.385214	1.06386	1729	0.503079	0.748766	0.321411	0.964592	1306	0.683586	0.891189	0.338818	0.860746	4376	0.474639	0.712914	0.327102	0.987275	2301	0.945584	1	0.258711	0.674485	4795	0.945584	1	0.258711	0.674485	4795	0.537865	0.76336	0.320908	0.950188	2357	0.665723	0.869462	0.34464	0.871522	3526	0.788245	0.898706	-0.287383	-0.814834	4894	0.0213315	0.106477	-0.540354	-1.51225	90	0.184313	0.401631	0.472354	1.19982	1087	0.565334	0.846629	-0.346453	-0.92914	3166	0.180364	0.474154	-0.40904	-1.18446	822	0.76992	0.931326	0.274709	0.826973	3178	0.0277486	0.320299	-0.490108	-1.46943	131	0.651679	0.82081	-0.30467	-0.879538	3202	0.860044	0.935598	0.270425	0.767669	4657	0.88141	0.962851	-0.266095	-0.757522	4949	0.638043	0.834391	0.339721	0.876656	4316	0.8336	0.915154	0.278431	0.785241	3651	0.819617	0.935504	-0.286995	-0.800806	4361	0.628759	0.883626	-0.344201	-0.904344	4599	0.853223	0.927767	-0.27603	-0.785205	4539	13063	0.423568	0.667356	-0.334022	-0.997877	1958
MIR6856_5P	0.642564	0.850445	-0.33424	-0.884199	4700	0.618081	0.828572	0.315738	0.910893	3014	0.543615	0.776378	-0.359307	-0.962068	4243	0.253915	0.629741	0.427248	1.12864	1669	0.341151	0.618522	-0.329616	-1.05257	1730	0.686926	0.917612	0.31646	0.868424	3514	0.686926	0.917612	0.31646	0.868424	3514	0.77947	0.898717	-0.279948	-0.838933	4502	0.285285	0.614662	0.418182	1.11733	1519	0.280311	0.584745	0.338847	1.08981	1007	0.0896191	0.24933	-0.428352	-1.26493	359	0.879316	0.923067	0.293243	0.775641	5347	0.764695	0.932181	-0.296445	-0.817002	4331	0.83763	0.911752	-0.267164	-0.813382	3703	0.976779	1	-0.216569	-0.642587	5846	0.762101	0.922005	0.275441	0.833949	4061	0.859532	0.927323	0.262156	0.798934	4368	0.320438	0.64097	-0.341396	-1.06741	1432	0.576534	0.814973	-0.312239	-0.933627	3306	0.470638	0.730108	0.368515	0.98637	3309	0.513879	0.743798	0.321828	0.953634	2202	0.510642	0.802087	-0.333031	-0.971626	2686	0.868625	0.980309	0.252163	0.8169	2128	0.292375	0.592401	0.355643	1.08865	1341	17616	0.73343	0.856827	0.278725	0.862457	4049
MIR6857_3P	0.592862	0.820235	0.316557	0.912426	1876	0.373665	0.670977	-0.397456	-1.05902	1923	0.283804	0.569656	0.371555	1.08986	763	0.957669	0.992725	-0.249554	-0.677591	3483	0.751586	0.872162	0.284717	0.842234	3672	0.864026	0.985367	0.293461	0.731889	4339	0.864026	0.985367	0.293461	0.731889	4339	0.634572	0.819835	0.311157	0.901854	2800	0.472344	0.763759	0.409511	0.991283	2484	0.494679	0.741875	0.325154	0.970911	1905	0.0164619	0.0919313	-0.561253	-1.54157	70	0.0431724	0.174426	-0.527187	-1.4032	177	0.254068	0.623422	-0.451026	-1.15983	1420	0.0288147	0.246044	-0.521867	-1.49327	131	0.650607	0.867883	-0.324157	-0.876959	3753	0.629651	0.87054	0.315975	0.889018	3299	0.191775	0.498916	-0.41679	-1.17963	941	0.282962	0.611238	-0.382192	-1.11034	1306	0.332954	0.643186	0.373283	1.0718	1461	0.318314	0.610468	-0.370973	-1.08263	1094	0.206434	0.509365	0.427215	1.17467	891	0.330908	0.68715	-0.400651	-1.08608	1773	0.870028	0.981128	0.263815	0.786459	2449	0.705032	0.854049	-0.307435	-0.859135	3754	15136	0.551448	0.749825	-0.31741	-0.928126	2550
MIR6857_5P	0.82375	0.943676	0.272419	0.816403	2420	0.722894	0.883347	0.306136	0.852148	3526	0.189526	0.469843	0.376581	1.15239	455	0.431765	0.761684	0.393952	1.01683	2780	0.387428	0.652548	0.333991	1.03137	1885	0.2754	0.644423	0.42431	1.12567	1395	0.2754	0.644423	0.42431	1.12567	1395	0.583496	0.792744	-0.321543	-0.92779	3294	0.72923	0.906747	0.331225	0.829147	3861	0.843598	0.926156	0.261551	0.814054	3122	0.128217	0.312249	-0.431885	-1.23853	532	0.2998	0.524113	0.42309	1.09751	1796	0.817647	0.95362	-0.289868	-0.780542	4586	0.390639	0.659401	-0.347253	-1.0258	1760	0.819868	0.952215	0.259332	0.799646	3358	0.901456	0.970339	0.252343	0.74155	4765	0.792915	0.896007	-0.276077	-0.815375	3916	0.554634	0.790248	0.325178	0.942004	3009	0.572252	0.812511	0.309649	0.931175	2482	0.613459	0.818818	0.344451	0.893765	4165	0.340956	0.626594	0.366872	1.05724	1475	0.772736	0.917289	-0.292782	-0.828338	4103	0.383245	0.715143	0.328215	1.02499	1010	0.984816	0.992871	0.222749	0.6619	4604	18929	0.84412	0.917596	0.266087	0.796927	4564
MIR6858_3P	0.694436	0.877906	0.312371	0.852709	2383	0.931518	0.977609	0.264829	0.664131	4447	0.0609791	0.262256	-0.572797	-1.39398	430	0.56677	0.838227	-0.355545	-0.92252	2189	0.488121	0.721697	-0.344365	-0.978409	2485	0.990032	1	0.210429	0.505986	4965	0.990032	1	0.210429	0.505986	4965	0.217755	0.497717	-0.451468	-1.18474	1196	0.939588	0.992873	-0.272347	-0.625334	4556	0.855294	0.932006	-0.281163	-0.750341	5153	0.207117	0.420616	-0.448138	-1.17694	907	0.657803	0.791	-0.347969	-0.873767	2819	0.561302	0.844329	-0.372844	-0.925843	3103	0.252586	0.548726	-0.420484	-1.13528	1171	0.6526	0.869012	0.316995	0.875687	2798	0.769456	0.924005	-0.293053	-0.81894	3677	0.0912578	0.379973	-0.491282	-1.34286	451	0.649873	0.83871	-0.321436	-0.889096	3069	0.503166	0.771921	0.354025	0.964429	2224	0.4824	0.73825	-0.359055	-0.984436	1808	0.10544	0.378654	-0.509852	-1.32842	594	0.918989	0.971378	0.266747	0.68026	4253	0.5677	0.849113	0.328331	0.932411	1739	0.490203	0.737412	-0.362397	-0.971094	2601	8566	0.19415	0.46622	-0.420333	-1.18645	915
MIR6858_5P	0.274705	0.564339	0.388333	1.10576	908	0.314005	0.616946	-0.421917	-1.10519	1629	0.60301	0.813219	0.319223	0.916024	1682	0.745625	0.91592	0.332218	0.816442	4686	0.404767	0.665216	-0.353397	-1.02618	2054	0.943362	1	-0.260278	-0.641824	4696	0.943362	1	-0.260278	-0.641824	4696	0.0577609	0.242432	0.488389	1.38878	258	0.997031	0.999978	-0.191845	-0.482449	4700	0.94582	0.974417	0.241901	0.704524	3665	0.0208143	0.105417	-0.56336	-1.52164	90	0.387013	0.604253	0.425449	1.04265	2246	0.592996	0.861156	-0.354004	-0.90619	3318	0.0757936	0.326912	-0.482099	-1.34503	350	0.529537	0.793007	0.33064	0.949628	2240	0.178661	0.598515	-0.421685	-1.20913	853	0.125025	0.421967	-0.458432	-1.27778	616	0.590672	0.809466	0.333937	0.914481	3165	0.764559	0.910394	0.293898	0.82243	3373	0.240371	0.530862	-0.400234	-1.1429	854	0.87844	0.938176	0.27353	0.737628	3829	0.68009	0.877397	-0.328238	-0.867064	3630	0.153742	0.449089	0.422468	1.22686	455	0.719932	0.862497	-0.309109	-0.850832	3824	1059	0.01608	0.264168	-0.582763	-1.66914	73
MIR6859_5P	0.0124858	0.124437	0.399118	1.387	21	0.193893	0.492748	-0.3488	-1.13354	996	0.00472813	0.0626047	0.436804	1.52448	5	0.583996	0.84595	0.322391	0.932415	4188	0.303593	0.587518	0.294918	1.05708	1486	0.93244	1	-0.249711	-0.768354	4733	0.93244	1	-0.249711	-0.768354	4733	0.010049	0.0829008	0.394522	1.38282	38	0.959194	0.998581	0.238907	0.733818	5429	0.00271186	0.0467981	0.396792	1.42978	7	0.0313308	0.132126	-0.437515	-1.43459	108	0.00771208	0.0598278	0.497103	1.44355	50	0.569799	0.848916	-0.298622	-0.943716	3546	0.760351	0.870745	-0.26195	-0.881872	3029	0.00941677	0.0714184	0.390225	1.44068	30	0.444496	0.786358	-0.282782	-1.00066	1929	0.406375	0.677125	-0.29468	-0.993284	1924	0.667294	0.846809	0.274947	0.913238	3898	0.00151899	0.031532	0.458842	1.59361	5	0.797915	0.918579	-0.24626	-0.888348	1606	0.331959	0.619856	0.31532	1.03743	1368	0.0883828	0.395647	0.394749	1.26567	422	0.000681199	0.0185545	0.454949	1.65504	0	0.171435	0.460877	0.332516	1.13425	766	4632	0.0662204	0.294105	-0.3618	-1.25769	276
MIR6860	0.282793	0.572824	0.337018	1.07491	732	0.486447	0.75123	0.327104	0.981737	2350	0.574903	0.795594	0.291539	0.93768	1181	0.405393	0.744415	0.383261	1.02615	2690	0.610187	0.796844	0.283649	0.926439	2970	0.224169	0.591698	0.407516	1.1528	1125	0.224169	0.591698	0.407516	1.1528	1125	0.311437	0.594474	0.334612	1.06748	1317	0.139259	0.446032	0.449503	1.24914	751	0.202324	0.502658	0.345296	1.13589	713	0.699434	0.820469	0.309166	0.873539	4197	0.36555	0.585654	0.389237	1.04696	2257	0.15601	0.515877	0.395408	1.2043	648	0.449974	0.697348	0.338129	0.99179	2567	0.27027	0.573175	-0.36368	-1.11778	1659	0.636599	0.873223	-0.283324	-0.914427	2949	0.558194	0.769896	0.303964	0.948291	2867	0.171875	0.497584	0.388774	1.18069	945	0.883737	0.963719	-0.256324	-0.785702	5107	0.354283	0.642149	0.384329	1.06383	2592	0.368357	0.64636	-0.353048	-1.0443	2120	0.0939555	0.406635	0.439311	1.30948	442	0.731537	0.932265	-0.306948	-0.859986	5645	0.185342	0.477436	-0.385039	-1.17104	1003	14000	0.479171	0.704416	-0.299603	-0.963114	2127
MIR6861_3P	0.57211	0.80665	0.328142	0.919956	1919	0.177615	0.473954	-0.471372	-1.23473	921	0.57051	0.792981	-0.380526	-0.93554	4081	0.480843	0.789289	0.406499	0.984881	2986	0.456645	0.702355	-0.347656	-0.997643	2332	0.945767	1	-0.258844	-0.629325	4725	0.945767	1	-0.258844	-0.629325	4725	0.773897	0.895799	-0.302718	-0.815567	4298	0.486588	0.77075	-0.415518	-0.976901	2339	0.524669	0.759795	-0.35446	-0.95447	3168	0.630131	0.77813	-0.339317	-0.899072	2747	0.0845953	0.258395	0.561293	1.35039	485	0.235662	0.605852	-0.461518	-1.18141	1318	0.662817	0.820437	0.330448	0.862881	3557	0.880265	0.974946	-0.269173	-0.718959	5057	0.788189	0.930304	-0.286231	-0.808625	3776	0.772755	0.884985	-0.294239	-0.813225	3845	0.467051	0.740608	-0.35359	-0.987169	2189	0.624579	0.843011	0.322815	0.894861	2779	0.812878	0.924884	0.30545	0.755448	5238	0.244531	0.548813	-0.439534	-1.15388	1374	0.135535	0.472065	0.488611	1.28147	631	0.15457	0.450525	0.425158	1.22773	459	0.128428	0.400146	-0.471775	-1.27694	678	12098	0.367446	0.624933	0.376731	1.05385	1963
MIR6861_5P	0.733568	0.899192	0.292315	0.849866	2287	0.0712617	0.299899	-0.519216	-1.37486	365	0.995458	0.999563	0.201456	0.597306	2629	0.31989	0.687142	-0.397843	-1.07753	1165	0.902677	0.953011	-0.252688	-0.756983	4618	0.259891	0.63091	-0.473759	-1.16825	1293	0.259891	0.63091	-0.473759	-1.16825	1293	0.699819	0.856544	0.298641	0.871838	3088	0.486367	0.77075	-0.393119	-0.979281	2300	0.445682	0.710227	-0.356937	-1.00257	2760	0.0260075	0.118875	-0.532802	-1.47273	110	0.803214	0.87658	0.322194	0.801251	4697	0.594783	0.861897	-0.349342	-0.90303	3328	0.176368	0.47086	-0.419171	-1.19685	811	0.931023	0.992841	-0.246688	-0.667377	5371	0.965619	0.990693	-0.230103	-0.681614	4577	0.106634	0.398234	-0.451259	-1.29091	523	0.964531	0.981627	0.236186	0.661998	5193	0.646088	0.853124	-0.318603	-0.890745	3641	0.0496536	0.232973	-0.487276	-1.41547	171	0.40039	0.669518	-0.37667	-1.03021	2256	0.562872	0.824906	-0.342897	-0.938492	3025	0.970067	1	-0.248831	-0.643035	6999	0.47723	0.727923	-0.349149	-0.981088	2535	7707	0.162028	0.432659	-0.404759	-1.19641	750
MIR6862_3P	0.899044	0.973286	-0.293823	-0.670619	5734	0.986318	0.998078	0.223257	0.519687	4757	0.944479	0.979707	0.256145	0.661906	3044	0.867637	0.963807	0.313513	0.701444	5125	0.486775	0.721157	-0.374766	-0.978102	2465	0.71562	0.93058	0.367556	0.81942	3600	0.71562	0.93058	0.367556	0.81942	3600	0.51799	0.750083	0.375458	0.95792	2360	0.962077	0.999017	-0.258221	-0.568256	4667	0.468626	0.725502	-0.404286	-0.994093	2725	0.23532	0.454167	-0.485328	-1.17571	1085	0.396188	0.611713	-0.447299	-1.0367	1766	0.548735	0.838814	-0.40936	-0.937085	2949	0.204973	0.50276	-0.4832	-1.20666	980	0.48704	0.765053	-0.408085	-0.97983	2686	0.381551	0.75337	0.417436	1.05003	1972	0.599644	0.793653	-0.354457	-0.897675	3035	0.105066	0.402317	-0.523929	-1.33507	505	0.842199	0.947233	0.29397	0.736355	3799	0.872453	0.95304	-0.28303	-0.708719	3467	0.682914	0.838566	-0.354293	-0.85349	3768	0.220751	0.585084	0.509628	1.2091	1016	1	1	-0.174349	-0.39701	6605	0.248991	0.550902	-0.473116	-1.16516	1295	11086	0.313276	0.581505	0.433207	1.10652	1639
MIR6862_5P	0.719145	0.8927	-0.338469	-0.821072	4777	0.741996	0.893637	0.321372	0.822204	3568	0.783228	0.907892	-0.32485	-0.798659	5603	0.474049	0.786149	0.407783	0.984808	2940	0.204345	0.486423	-0.411104	-1.17971	1043	0.234153	0.603956	0.490598	1.18904	1170	0.234153	0.603956	0.490598	1.18904	1170	0.876868	0.945974	0.271721	0.757849	3930	0.034738	0.226745	0.636382	1.5165	182	0.207471	0.50851	0.406701	1.17156	821	0.938132	0.965676	0.273191	0.686115	5291	0.0183054	0.103491	0.649967	1.55035	104	0.259109	0.628182	0.437929	1.14998	1151	0.344404	0.62524	-0.389368	-1.06264	1596	0.527649	0.791693	0.339611	0.948527	2270	0.170075	0.59136	-0.434114	-1.22641	814	0.24774	0.554389	-0.410664	-1.135	1232	0.492216	0.756144	-0.348693	-0.973498	2307	0.044035	0.217541	0.523743	1.45184	195	0.933903	0.977792	0.26442	0.641622	5905	0.602348	0.794208	-0.345726	-0.907609	3386	0.393332	0.734653	0.39954	1.02686	1804	0.611071	0.873236	-0.366043	-0.908427	4271	0.860412	0.93152	-0.280517	-0.759269	4548	5385	0.0846038	0.323267	-0.473698	-1.34374	393
MIR6864_3P	0.281594	0.571709	-0.486413	-1.1474	1815	0.598917	0.819548	0.3702	0.910974	2875	0.586461	0.802816	-0.391207	-0.92635	4062	0.561906	0.835517	0.396618	0.932903	3430	0.423273	0.678826	0.371793	1.01696	2076	0.475819	0.801007	0.424453	0.989112	2380	0.475819	0.801007	0.424453	0.989112	2380	0.600708	0.802527	0.339925	0.907942	2713	0.495683	0.778066	-0.428776	-0.973652	2410	0.219656	0.522865	0.428159	1.17698	893	0.124242	0.305509	-0.498317	-1.28182	552	0.133427	0.337373	0.550789	1.28164	757	0.723155	0.916304	0.329308	0.819064	3272	0.829236	0.907708	0.301121	0.760169	4384	0.483882	0.762209	-0.388567	-0.978888	2731	0.59716	0.856365	0.346331	0.90437	3069	0.21713	0.524872	-0.443868	-1.17566	1084	0.689675	0.858328	0.325763	0.851378	3606	0.599866	0.830048	0.342252	0.905548	2675	0.171933	0.44909	0.542418	1.27271	1060	0.411659	0.677935	-0.409685	-1.03309	2294	0.207761	0.568823	-0.477063	-1.20326	1118	0.325244	0.659627	0.393451	1.07705	1031	0.656329	0.829687	0.326615	0.873454	3110	5780	0.0948148	0.33761	-0.489521	-1.33535	447
MIR6864_5P	0.551363	0.792581	0.310733	0.940916	1577	0.450996	0.724956	-0.359139	-1.00465	2286	0.261905	0.549018	0.356998	1.09422	626	0.590677	0.848797	0.354478	0.916899	3813	0.232092	0.517741	0.367267	1.13822	1133	0.673428	0.910963	-0.326647	-0.86369	3319	0.673428	0.910963	-0.326647	-0.86369	3319	0.400836	0.666594	0.336567	1.02085	1725	0.827186	0.949765	0.298641	0.77361	4417	0.400649	0.677937	0.325975	1.01764	1481	0.273996	0.496809	-0.383491	-1.09975	1138	0.4336	0.642428	0.390593	1.00853	2598	0.509957	0.81779	-0.352689	-0.963462	2867	0.32748	0.611241	0.380455	1.07161	1808	0.675915	0.882382	0.284259	0.883897	2752	0.204399	0.621271	0.39793	1.17114	1077	0.556123	0.769167	0.317608	0.942548	2828	0.0571218	0.306401	0.47185	1.3669	309	0.636762	0.849305	-0.306483	-0.897257	3633	0.198522	0.482127	-0.377622	-1.16775	617	0.72978	0.863204	0.291896	0.842944	3148	0.572153	0.829202	-0.328587	-0.937525	3044	0.773924	0.948887	-0.305858	-0.823053	5733	0.615483	0.806705	0.308653	0.917164	2877	8656	0.198378	0.47158	0.390432	1.17302	1075
MIR6865_3P	0.611324	0.832757	-0.373068	-0.888725	3994	0.449231	0.723765	-0.413433	-1.01074	2335	0.436757	0.700517	-0.426033	-1.02204	3048	0.466601	0.781869	0.421403	0.994036	2842	0.373532	0.642243	-0.375616	-1.04965	1907	0.636255	0.891362	0.373098	0.876816	3186	0.636255	0.891362	0.373098	0.876816	3186	0.541335	0.764528	0.348019	0.942352	2448	0.498253	0.779243	0.433563	0.977369	2566	0.271404	0.574726	0.400512	1.12355	1099	0.850978	0.912438	-0.296317	-0.767742	3785	0.37769	0.596504	-0.426876	-1.04947	1631	0.756209	0.929881	-0.331227	-0.792401	4140	0.222151	0.519422	-0.436257	-1.16212	1046	0.460427	0.743449	-0.391775	-0.995895	2611	0.388877	0.756759	-0.378972	-1.04176	1866	0.177632	0.484538	0.455215	1.22414	890	0.619988	0.822767	0.340126	0.893404	3231	0.575484	0.814289	-0.356732	-0.920048	3182	0.600626	0.81244	-0.338502	-0.903617	2300	0.440876	0.696966	-0.393446	-1.00729	2456	0.585159	0.835405	0.363959	0.902703	2696	0.66779	0.903039	-0.357757	-0.859971	4558	0.0826271	0.319091	0.50238	1.34828	389	8400	0.188069	0.460688	-0.431547	-1.19708	888
MIR6865_5P	0.0137699	0.126201	0.56265	1.60501	44	0.0532018	0.257316	-0.542254	-1.42417	274	0.0578603	0.255981	0.481954	1.39593	158	0.218099	0.593091	0.476287	1.18286	1380	0.0246838	0.161995	0.505286	1.47757	120	0.713396	0.930135	-0.33274	-0.820508	3551	0.713396	0.930135	-0.33274	-0.820508	3551	0.823516	0.921611	0.280297	0.799375	3676	0.60958	0.842612	-0.355465	-0.900274	2875	0.42418	0.695289	0.342722	1.0091	1641	0.0648661	0.203346	-0.496141	-1.35341	280	0.602784	0.758698	0.368666	0.910482	3506	0.234221	0.604589	-0.459332	-1.18119	1309	0.216569	0.513544	-0.411392	-1.15996	995	0.285444	0.588887	0.388306	1.11525	1207	0.0658996	0.424294	-0.473228	-1.3709	314	0.0779537	0.365966	-0.485262	-1.35966	383	0.872969	0.940586	0.270735	0.750785	4727	0.409339	0.705315	0.357438	1.01945	1796	0.310608	0.60298	-0.379598	-1.0911	1097	0.964115	0.981888	-0.245294	-0.657999	5453	0.750232	0.907956	-0.30856	-0.829344	4039	0.0403112	0.195353	0.479274	1.4193	113	0.859405	0.930941	0.274429	0.774593	4015	5816	0.0959378	0.339435	-0.451707	-1.30693	443
MIR6866_3P	0.0274069	0.155997	0.483736	1.46897	77	0.548721	0.791111	-0.331656	-0.945642	2809	0.272306	0.557744	0.353195	1.08572	646	0.364411	0.716543	0.408475	1.05657	2352	0.184742	0.46289	0.378877	1.17592	895	0.251991	0.622424	-0.428095	-1.14663	1233	0.251991	0.622424	-0.428095	-1.14663	1233	0.134121	0.388594	0.402546	1.223	578	0.517945	0.792428	-0.351856	-0.953831	2409	0.375	0.661343	0.32971	1.03096	1379	0.00555824	0.0513269	-0.671523	-1.93332	22	0.0256924	0.128028	0.565409	1.45991	153	0.37953	0.734987	-0.379379	-1.04884	2146	0.0788298	0.332134	-0.443094	-1.3099	352	0.00173525	0.0219542	0.547839	1.73033	6	0.515183	0.821364	-0.312643	-0.964443	2442	0.04663	0.343065	-0.483846	-1.43353	228	0.455112	0.733705	0.342947	0.999236	2483	0.0246626	0.156873	0.489151	1.48435	105	0.326847	0.618162	-0.34005	-1.06863	990	0.852717	0.924304	0.269728	0.780522	3687	0.671848	0.875065	0.304409	0.872009	3154	0.00193949	0.0264767	0.545301	1.72669	4	0.656102	0.829678	0.300656	0.897644	3042	949	0.0142826	0.264168	-0.554243	-1.70619	64
MIR6866_5P	0.0992598	0.325851	0.433146	1.2835	294	0.427609	0.706897	0.3627	1.01331	2093	0.577179	0.796914	0.308191	0.930982	1476	0.552155	0.830973	0.368234	0.939566	3535	0.0310317	0.182945	0.469969	1.42889	150	0.723463	0.93246	0.319288	0.839092	3659	0.723463	0.93246	0.319288	0.839092	3659	0.0485058	0.21926	0.465811	1.38485	210	0.64647	0.859853	0.349636	0.884155	3424	0.55197	0.775601	0.308616	0.944985	2086	0.0161706	0.0911713	-0.559337	-1.57274	68	0.177706	0.393737	0.475225	1.20712	1048	0.695295	0.904381	0.308535	0.86378	3043	0.371315	0.645397	-0.355228	-1.03478	1687	0.181239	0.464439	0.392976	1.19633	739	0.426765	0.777899	-0.334654	-1.009	2024	0.845981	0.922005	-0.268575	-0.779674	4146	0.301073	0.626718	0.387363	1.10298	1626	0.873001	0.959631	0.26379	0.78211	3821	0.658987	0.84621	0.332512	0.864978	4461	0.798307	0.898063	-0.291984	-0.812268	4527	0.444562	0.765197	0.353935	0.987012	2096	0.105402	0.359913	0.406622	1.25799	278	0.112089	0.372281	0.436545	1.2707	521	4795	0.0699828	0.300444	-0.447302	-1.34782	324
MIR6867_3P	0.00118718	0.0474935	0.526986	1.68334	2	0.842258	0.937302	0.268528	0.803063	4073	0.0213824	0.15054	0.460682	1.4888	42	0.0923629	0.428716	0.479256	1.29514	617	0.0102648	0.100521	0.448665	1.47535	49	0.161727	0.507993	0.442786	1.22606	823	0.161727	0.507993	0.442786	1.22606	823	0.0350836	0.180409	0.422972	1.35644	148	0.816817	0.945211	0.296183	0.791366	4351	0.00259217	0.0455675	0.490217	1.62556	8	0.711602	0.827868	-0.291187	-0.881762	2802	0.737776	0.83736	0.317467	0.859747	4571	0.198134	0.565836	0.383535	1.16297	827	0.288998	0.580658	-0.346457	-1.07651	1231	0.00176145	0.0221407	0.539113	1.7381	6	0.548494	0.837225	0.302591	0.940776	2968	0.331013	0.624069	-0.334308	-1.04257	1616	0.630303	0.828745	-0.286424	-0.920773	2807	0.11748	0.374226	0.389001	1.23277	495	0.468018	0.728792	0.358979	0.99079	3416	0.0301816	0.216066	0.48568	1.47508	127	0.515081	0.803573	0.32101	0.950391	2424	0.0376532	0.18693	0.4075	1.35659	85	0.542292	0.766928	0.303389	0.955512	2493	10547	0.286303	0.558868	-0.331058	-1.06842	1249
MIR6868_3P	0.00133869	0.0487769	0.447399	1.59599	1	0.883846	0.957795	-0.251033	-0.832731	4595	0.00559702	0.0690239	0.4073	1.45819	5	0.537902	0.822469	0.322858	0.952878	3994	0.0747894	0.295012	0.329678	1.20973	363	0.414389	0.764481	0.321885	1.01389	2061	0.414389	0.764481	0.321885	1.01389	2061	0.865418	0.940368	-0.24999	-0.852414	5407	0.778207	0.927199	0.275264	0.856844	4427	0.0568017	0.262823	0.328995	1.21417	156	0.00701433	0.0588129	-0.487837	-1.63444	22	0.0231842	0.119859	0.449485	1.33216	157	0.811081	0.951081	0.254334	0.865405	3000	0.449196	0.69718	-0.285284	-0.981906	1732	0.0110667	0.080477	0.376587	1.41029	35	0.677846	0.891089	-0.255335	-0.926509	2869	0.454487	0.709631	-0.28266	-0.973016	2116	0.0519019	0.294259	0.375451	1.27692	306	0.0188535	0.135997	0.375598	1.33543	73	0.485662	0.740423	0.327088	0.98353	3996	0.0875713	0.349487	0.365633	1.23076	352	0.146595	0.48854	0.360921	1.17826	705	0.00644641	0.0554183	0.36922	1.3725	7	0.671457	0.837096	0.264792	0.926644	2989	4453	0.0620456	0.286853	-0.357482	-1.26754	255
MIR6868_5P	0.355185	0.645334	0.323196	1.03791	893	0.715676	0.879827	0.291848	0.873441	3455	0.124186	0.377084	0.370853	1.20043	247	0.177814	0.55257	0.437429	1.18507	1190	0.470021	0.711308	0.300274	0.988773	2288	0.614787	0.880641	0.321424	0.911225	3084	0.614787	0.880641	0.321424	0.911225	3084	0.451582	0.706117	0.309451	0.9941	1897	0.952505	0.996711	0.250597	0.698099	5133	0.0833333	0.32662	0.380412	1.26277	289	0.0176471	0.0953381	-0.511277	-1.55204	68	0.693753	0.813036	-0.306704	-0.894641	2620	0.781853	0.939778	0.273543	0.838124	3239	0.597911	0.783094	0.308041	0.918809	3434	0.82141	0.952547	0.2496	0.826759	3168	0.441355	0.784687	0.319778	0.996571	2396	0.541658	0.760977	-0.300349	-0.938899	2645	0.868427	0.938616	-0.25298	-0.816077	3847	0.172086	0.461006	0.368854	1.171	724	0.772615	0.905112	0.293412	0.810175	5636	0.97122	0.985197	0.233849	0.711087	4116	0.43234	0.759372	0.336016	0.996915	2031	0.0341506	0.17538	0.410305	1.36592	77	0.613373	0.80587	-0.298488	-0.919333	3329	12954	0.417774	0.663749	-0.307523	-0.994012	1823
MIR6869_5P	0.771282	0.918396	-0.330583	-0.779816	4973	0.978551	0.994644	0.23291	0.573135	4698	0.352922	0.634698	0.387173	1.05757	1068	0.766365	0.926179	-0.312781	-0.806805	2961	0.340271	0.618463	-0.389634	-1.07556	1732	0.814948	0.969779	0.320892	0.74778	4077	0.814948	0.969779	0.320892	0.74778	4077	0.411465	0.675553	0.385141	1.02871	1858	0.993799	0.999978	-0.210166	-0.488123	4807	0.6905	0.852287	0.309368	0.858501	2819	0.416498	0.626838	-0.392555	-1.01709	1852	0.331409	0.554127	0.456067	1.08213	1893	0.825713	0.957108	-0.308667	-0.74347	4514	0.641643	0.807606	-0.330265	-0.887012	2982	0.483701	0.762172	0.369505	0.977486	2106	0.620611	0.866199	-0.330413	-0.898519	3004	0.573004	0.778295	-0.343797	-0.914885	2856	0.6432	0.835245	0.335084	0.880162	3352	0.629613	0.845418	0.331201	0.884481	2814	0.547377	0.778858	-0.35207	-0.939835	2096	0.892613	0.946386	-0.284484	-0.719575	4953	0.585355	0.835405	0.362268	0.905844	2701	0.619306	0.879119	-0.371527	-0.893071	4227	0.578814	0.787765	0.342748	0.919863	2731	19284	0.875317	0.934196	-0.269302	-0.738939	4141
MIR6870_3P	0.986601	1	0.221532	0.604737	3386	0.894214	0.961953	-0.279325	-0.705499	4682	0.0470043	0.22868	0.518215	1.43812	141	0.298542	0.668686	0.472863	1.12023	1821	0.768598	0.880813	-0.293476	-0.82011	3925	0.757189	0.945684	0.335393	0.799323	3791	0.757189	0.945684	0.335393	0.799323	3791	0.275916	0.560179	0.41262	1.12311	1242	0.973435	0.999978	-0.243508	-0.583329	4616	0.0759931	0.310136	0.489943	1.37443	307	0.612497	0.766943	-0.349268	-0.904936	2724	0.0288428	0.137348	0.642217	1.50109	163	0.835381	0.961077	-0.301951	-0.744196	4622	0.922683	0.956856	-0.263207	-0.704991	4319	0.000933053	0.0143217	0.664533	1.81633	3	0.795251	0.933173	-0.290127	-0.797535	3817	0.873006	0.933804	0.276766	0.744263	4378	0.06925	0.333357	0.53125	1.39543	360	0.00384964	0.0541067	0.652173	1.78544	16	0.944101	0.981452	-0.241017	-0.66546	3512	0.507338	0.739477	0.3643	0.952192	2246	0.851602	0.946617	0.289295	0.74352	3907	0.0105056	0.0769976	0.567832	1.61779	31	0.455508	0.713973	0.372139	0.998743	2149	13106	0.426486	0.669674	-0.362351	-1.00514	2015
MIR6870_5P	0.510159	0.763626	-0.338794	-0.971157	4192	0.000205508	0.00716466	0.601488	1.92213	0	0.0048121	0.0634858	-0.504627	-1.46744	41	0.0174265	0.247959	0.561716	1.62459	124	0.00117371	0.028264	-0.441265	-1.57267	5	0.0001998	0.00893472	0.744377	2.26513	0	0.0001998	0.00893472	0.744377	2.26513	0	0.000489317	0.0137376	-0.481106	-1.60549	2	0.000178603	0.0127594	0.750686	2.24504	0	0.0387124	0.211393	-0.400462	-1.32036	272	0.241822	0.461755	0.359846	1.10571	1581	0.0465323	0.182203	-0.399994	-1.25624	156	0.000252461	0.0172413	0.576793	1.89035	0	0.265082	0.558952	0.338355	1.08438	1594	0.0018453	0.0228381	-0.480374	-1.5896	11	0.315975	0.713654	0.311461	1.04994	1789	0.0832383	0.370596	0.358627	1.22354	437	0.0258931	0.207275	-0.376925	-1.31809	107	0.541139	0.794162	-0.28889	-0.957661	3248	0.000128205	0.0171471	0.700387	2.04016	0	0.00664962	0.102667	-0.460852	-1.48276	38	0.910742	0.968797	-0.248584	-0.806154	4713	0.660927	0.899598	-0.303806	-0.913102	5603	0.076478	0.307936	-0.375478	-1.24795	422	12352	0.381949	0.636407	0.298041	1.02655	2225
MIR6871_3P	0.227921	0.511716	0.332026	1.10586	510	0.276113	0.58132	0.364454	1.09983	1326	0.0300058	0.180688	0.420436	1.40131	51	0.216937	0.592413	0.414096	1.14299	1472	0.0153531	0.126581	0.415387	1.40991	74	0.473005	0.798847	0.349675	0.986155	2382	0.473005	0.798847	0.349675	0.986155	2382	0.000489956	0.0137376	0.50306	1.66987	1	0.644175	0.858961	0.330316	0.887652	3455	0.149801	0.435338	0.341223	1.16699	489	0.0221577	0.10861	-0.491902	-1.53485	83	0.779915	0.863146	0.306391	0.848783	4946	0.535077	0.831352	0.309593	0.955254	2188	0.614147	0.792115	0.301486	0.917458	3550	0.635427	0.859178	0.277599	0.914879	2467	0.0584261	0.405144	0.414382	1.32906	319	0.0398755	0.339981	0.412122	1.33254	204	0.0663338	0.327865	0.411375	1.30018	371	0.978601	0.994867	-0.225217	-0.714064	5761	0.304148	0.598547	0.3935	1.09867	2250	0.212157	0.515819	0.360615	1.12786	896	0.00254345	0.0653687	0.59394	1.79231	11	0.40633	0.732841	0.292587	1.0077	795	0.00199424	0.0403372	0.487649	1.57722	8	16267	0.631533	0.798966	0.281395	0.922321	3588
MIR6871_5P	0.139528	0.392232	0.465812	1.27157	478	0.0607682	0.277009	-0.578277	-1.42643	317	0.762661	0.896799	0.29772	0.826217	2303	0.514584	0.810175	0.402841	0.959881	3157	0.343686	0.620115	0.383669	1.06872	1681	0.778912	0.955822	-0.330737	-0.762599	3892	0.778912	0.955822	-0.330737	-0.762599	3892	0.45734	0.709718	-0.38073	-0.99911	2513	0.581645	0.82867	-0.392675	-0.912013	2813	0.68045	0.847942	-0.328417	-0.861936	4047	0.121034	0.300586	-0.487829	-1.27709	533	0.608961	0.76293	0.379134	0.904338	3492	0.113723	0.450299	-0.558262	-1.35474	623	0.790923	0.888036	-0.300055	-0.805875	3676	0.943067	0.996153	0.246424	0.65189	4107	0.204332	0.621271	-0.434641	-1.19479	980	0.693341	0.843257	-0.315806	-0.850537	3456	0.149156	0.467545	-0.45393	-1.25133	706	0.395522	0.69434	0.379145	1.03286	1748	0.35767	0.644405	-0.396214	-1.06869	1356	0.898798	0.95028	-0.281482	-0.72064	5008	0.778232	0.919075	-0.312599	-0.801287	4189	0.351713	0.685894	0.371592	1.05527	1077	0.668809	0.835406	-0.327888	-0.872728	3537	14436	0.504548	0.71944	-0.344348	-0.955198	2384
MIR6872_3P	0.0109466	0.117665	0.55447	1.62045	33	0.741797	0.893561	-0.309165	-0.834213	3797	0.179788	0.457424	0.39727	1.17788	474	0.0481267	0.330413	0.563336	1.42499	306	0.343296	0.620096	0.355781	1.0626	1676	0.726247	0.934111	0.326196	0.827953	3668	0.726247	0.934111	0.326196	0.827953	3668	0.338448	0.619881	0.362298	1.06413	1499	0.293338	0.621542	0.453465	1.12548	1549	0.0727607	0.301852	0.44264	1.335	276	0.00890347	0.0660614	-0.609385	-1.68442	37	0.0720982	0.235289	0.539273	1.35259	422	0.889952	0.976638	0.265666	0.730613	3905	0.0386547	0.26325	-0.49867	-1.44117	176	0.126616	0.379699	0.433622	1.27301	528	0.259228	0.671119	-0.380129	-1.12602	1228	0.0343915	0.334485	-0.521546	-1.49197	168	0.47428	0.745535	0.352089	0.986859	2553	0.382205	0.684242	0.356365	1.03414	1670	0.473169	0.732256	0.388709	0.987483	3138	0.243528	0.548067	0.40812	1.13546	1062	0.00431439	0.0877393	-0.610581	-1.68023	22	0.103336	0.356058	0.417552	1.2655	284	0.0595137	0.270439	0.477591	1.36728	278	1206	0.0187702	0.264168	-0.552604	-1.63342	86
MIR6873_3P	0.000862069	0.0467492	0.467504	1.70707	0	0.97936	0.994868	0.226314	0.775019	4744	0.172549	0.447597	0.295175	1.08401	131	0.081267	0.406942	0.40719	1.23385	625	0.00125026	0.0288795	0.373044	1.40884	5	0.654358	0.901632	0.28403	0.920352	3242	0.654358	0.901632	0.28403	0.920352	3242	0.000569152	0.0139072	0.412576	1.52164	1	0.230434	0.558046	0.349699	1.11564	1321	0.000413736	0.0164703	0.384168	1.45796	0	0.000669568	0.0114747	-0.507479	-1.75028	1	0.130828	0.333496	0.380199	1.16087	939	0.181918	0.548663	0.321567	1.12429	665	0.574445	0.770054	0.281354	0.951632	3645	0.00853298	0.0664496	0.361337	1.38969	25	0.766493	0.923063	0.249862	0.888437	4565	0.103743	0.39286	-0.336732	-1.19476	484	0.00852739	0.118144	0.393946	1.38213	51	0.150054	0.428911	0.307788	1.12508	556	0.566428	0.790848	0.310534	0.952323	4821	0.0522577	0.274062	0.379929	1.31313	205	0.347208	0.701194	0.306871	1.0343	1709	0.226277	0.552472	0.278301	1.06487	216	0.00477816	0.0678717	0.384151	1.38483	20	7616	0.158304	0.427791	-0.303241	-1.10017	630
MIR6873_5P	0.14621	0.402876	0.371863	1.18525	379	0.341529	0.642349	0.360809	1.06073	1652	0.684541	0.8589	0.278434	0.893677	1416	0.169319	0.542532	0.451484	1.20299	1116	0.513696	0.739741	0.298823	0.971955	2512	0.0577036	0.314895	0.501408	1.38838	293	0.0577036	0.314895	0.501408	1.38838	293	0.560635	0.777341	0.297613	0.946666	2366	0.304258	0.632917	0.414455	1.1033	1621	0.754659	0.883232	-0.280435	-0.847309	4899	0.254051	0.475743	-0.366229	-1.09511	1018	0.297959	0.522135	0.409626	1.09394	1824	0.230588	0.601029	0.381052	1.13803	976	0.460807	0.70372	-0.321579	-0.985366	1986	0.80775	0.948128	0.256217	0.826047	3209	0.645245	0.877507	0.289396	0.891643	3473	0.397246	0.671021	-0.327767	-1.00902	1932	0.590992	0.809466	0.30703	0.92922	3253	0.154522	0.435453	0.375459	1.18705	650	0.24395	0.535345	0.42353	1.15292	1753	0.537506	0.758005	0.312301	0.940901	2292	0.188695	0.546936	0.403098	1.18353	887	0.322525	0.657663	0.317188	1.05281	745	0.25256	0.555	0.358898	1.11368	1158	11886	0.356373	0.617027	-0.319789	-1.02401	1587
MIR6874_3P	0.0185781	0.129737	0.506329	1.5436	51	0.18606	0.482505	-0.426621	-1.19936	944	0.0843374	0.310031	0.415083	1.28618	195	0.441794	0.767038	-0.349588	-0.998238	1536	0.0935267	0.333874	0.407469	1.27577	457	0.121495	0.446619	-0.489777	-1.29895	597	0.121495	0.446619	-0.489777	-1.29895	597	0.55284	0.772646	0.310813	0.947546	2374	0.294332	0.622562	-0.42285	-1.11099	1370	0.686558	0.850514	-0.297902	-0.87463	4371	0.010447	0.0713773	-0.583015	-1.6912	42	0.411912	0.624133	0.394668	1.02378	2468	0.864147	0.97097	0.266459	0.772983	3771	0.0581265	0.298103	-0.453833	-1.35335	259	0.188484	0.475232	0.378556	1.18229	765	0.0484451	0.380553	-0.440789	-1.36952	228	0.22154	0.529235	-0.379464	-1.13161	1081	0.811331	0.912582	0.279719	0.819101	4424	0.435382	0.724013	0.327838	0.999671	1862	0.0769231	0.292882	-0.4261	-1.32514	239	0.765534	0.880538	-0.293174	-0.835745	4348	0.732051	0.90042	0.297681	0.839769	3425	0.0655159	0.267351	0.415314	1.31786	166	0.703075	0.852818	0.291448	0.87622	3269	6338	0.112439	0.365005	-0.40144	-1.24296	507
MIR6875_3P	0.00102145	0.0468233	0.468167	1.72665	0	0.802312	0.919736	-0.254673	-0.890208	4163	0.00309119	0.0536439	0.399393	1.48096	1	0.260199	0.634197	0.352835	1.07872	2040	0.00208986	0.0387491	0.362684	1.38695	9	0.95854	1	-0.239875	-0.7907	4831	0.95854	1	-0.239875	-0.7907	4831	0.000289017	0.0110996	0.430312	1.60829	0	0.26765	0.598032	-0.312929	-1.07364	1106	0.00682303	0.0793809	0.338839	1.30375	15	0.000347222	0.00802035	-0.526623	-1.82648	0	0.0351477	0.154704	0.409292	1.26049	256	0.586442	0.857994	0.266292	0.957121	1980	0.0671849	0.312617	-0.34586	-1.2346	241	0.00035727	0.00991254	0.40193	1.59455	0	0.258776	0.670612	0.296447	1.06579	1547	0.33498	0.626121	-0.284133	-1.01877	1559	0.073278	0.342509	0.34154	1.20978	449	0.00165609	0.0333455	0.390694	1.44742	5	0.448696	0.716089	-0.258486	-1.0006	515	0.0561856	0.282765	0.370995	1.29375	217	0.33125	0.687259	0.302665	1.03819	1642	0.003663	0.0381664	0.348116	1.34866	2	0.0029796	0.0509785	0.376682	1.37064	12	4585	0.0648787	0.291225	-0.352779	-1.28634	253
MIR6875_5P	0.362699	0.651993	0.363424	1.0433	1160	0.961643	0.990136	-0.242787	-0.642889	4938	0.927192	0.971146	0.249499	0.731841	2495	0.0887658	0.421705	0.537373	1.34043	560	0.511766	0.73844	0.326589	0.966098	2500	0.890022	0.990942	0.289732	0.702212	4450	0.890022	0.990942	0.289732	0.702212	4450	0.697122	0.855214	-0.313333	-0.864543	3875	0.399962	0.711443	0.4467	1.04367	2098	0.162211	0.451123	0.405906	1.21203	624	0.526594	0.710888	0.369849	0.954166	2989	0.0189194	0.105702	0.600836	1.50701	110	0.513258	0.819422	0.359447	0.955512	2283	0.726448	0.851758	0.310599	0.839346	3924	0.0309015	0.164164	0.540333	1.50914	132	0.138142	0.551341	0.444882	1.25171	723	0.822883	0.910971	-0.278618	-0.788567	4041	0.866815	0.938086	0.272061	0.755926	4672	0.23366	0.542571	0.400312	1.14941	1025	0.15647	0.428225	0.507955	1.27131	1022	0.871558	0.934489	0.274133	0.753756	3765	0.430511	0.75887	0.372107	0.997122	1997	0.210601	0.530881	0.386169	1.15598	591	0.763551	0.886056	0.293487	0.831723	3577	5722	0.0933852	0.335471	-0.446383	-1.30525	431
MIR6876_3P	0.0485697	0.214814	0.521286	1.46144	162	0.583205	0.810339	-0.360605	-0.922614	3027	0.182297	0.46052	0.421916	1.19552	518	0.548777	0.829071	0.386027	0.93528	3408	0.0308604	0.182616	0.512749	1.46659	150	0.481089	0.803968	-0.402986	-0.979777	2403	0.481089	0.803968	-0.402986	-0.979777	2403	0.354396	0.632016	0.377512	1.05598	1575	0.984181	0.999978	-0.227722	-0.561912	4665	0.575972	0.788852	0.322968	0.930354	2281	0.00527402	0.0495878	-0.734584	-1.94639	22	0.381549	0.599663	0.434437	1.04519	2191	0.789986	0.943209	-0.306485	-0.77896	4385	0.010574	0.220204	-0.621056	-1.70434	48	0.5961	0.836732	0.3215	0.910544	2536	0.813436	0.940894	0.287147	0.782911	4237	0.159936	0.464592	-0.44469	-1.22905	795	0.945229	0.9724	0.250856	0.675311	5021	0.107925	0.356575	0.478053	1.31649	477	0.712344	0.875179	-0.303913	-0.851049	2619	0.175839	0.472985	0.459882	1.22901	769	0.933863	0.976964	-0.260927	-0.681567	5054	0.0494852	0.223405	0.497214	1.42598	148	0.785701	0.895785	-0.298438	-0.807773	4153	825	0.0105218	0.264168	-0.62128	-1.76238	48
MIR6876_5P	0.575058	0.808523	0.273713	0.957312	995	0.759055	0.900601	-0.270019	-0.883728	3918	0.0810811	0.304069	0.345003	1.20995	98	0.304587	0.674908	0.365488	1.06639	2217	0.176154	0.451984	0.313122	1.12635	850	0.449272	0.785302	0.321139	0.997364	2222	0.449272	0.785302	0.321139	0.997364	2222	0.0351876	0.180521	0.365242	1.28405	135	0.827008	0.949765	0.269777	0.831762	4684	0.22439	0.528212	0.302465	1.0948	643	0.0444574	0.162102	-0.405109	-1.34127	151	0.703548	0.817617	0.308613	0.900994	4698	0.741774	0.924262	0.26344	0.884004	2817	0.525111	0.741006	0.29739	0.961236	3188	0.325641	0.628683	-0.314907	-1.06708	2172	0.218064	0.634352	0.325522	1.10437	1240	0.5894	0.787815	-0.273288	-0.924934	2768	0.47737	0.747211	0.294757	0.987567	2794	0.981332	0.996038	-0.221977	-0.743417	5939	0.484274	0.739539	0.329952	0.982992	3910	0.30166	0.598239	-0.329605	-1.0692	1780	0.0621222	0.335059	0.40857	1.31636	297	0.180237	0.489126	0.299677	1.09579	258	0.400585	0.677817	0.29514	1.01502	1780	9292	0.22724	0.503484	-0.306822	-1.07105	945
MIR6877_3P	0.63394	0.846533	-0.377489	-0.872381	4041	0.908278	0.967765	0.282058	0.681388	4366	0.446707	0.708023	0.376021	0.995145	1403	0.517914	0.81258	0.422797	0.963731	3078	0.356969	0.629598	0.399276	1.06595	1761	0.833965	0.976609	-0.316472	-0.723015	4178	0.833965	0.976609	-0.316472	-0.723015	4178	0.291777	0.575134	0.429667	1.11937	1319	0.754523	0.917651	-0.347464	-0.78901	3669	0.433317	0.70089	0.377853	1.00886	1786	0.571273	0.74018	-0.369879	-0.919765	2616	0.229345	0.452581	0.52925	1.18851	1287	0.868882	0.972046	-0.293023	-0.701004	4757	0.253109	0.548799	0.47666	1.16472	1322	0.544044	0.803476	0.357393	0.936599	2383	0.43021	0.779594	0.395222	1.01238	2212	0.611044	0.799537	0.347235	0.89527	3042	0.16937	0.493979	0.497485	1.25156	876	0.916425	0.974319	0.261163	0.682022	4100	0.70522	0.872084	0.354894	0.822088	4322	0.655858	0.823223	-0.35299	-0.868366	3660	0.0530896	0.312694	0.609023	1.49086	243	0.982337	1	0.223897	0.603203	3169	0.672903	0.837939	0.335022	0.861992	3200	18739	0.826868	0.908147	0.295703	0.773324	4326
MIR6878_3P	0.637292	0.847748	-0.348826	-0.884744	4432	0.141408	0.424623	-0.471166	-1.26125	724	0.210547	0.494405	0.380235	1.14113	546	0.443539	0.767917	0.400351	1.00985	2831	0.0371134	0.201485	0.465826	1.40598	179	0.33581	0.701763	-0.443407	-1.0934	1671	0.33581	0.701763	-0.443407	-1.0934	1671	0.0369526	0.185781	0.479963	1.42114	161	0.0176842	0.157838	-0.645766	-1.57766	83	0.00764768	0.0851715	0.524117	1.59601	28	0.217043	0.431879	-0.412866	-1.15058	921	0.100562	0.285074	0.520755	1.30615	589	0.977072	0.998352	0.225975	0.607635	4303	0.913573	0.951303	0.263039	0.720181	4946	0.32305	0.626492	-0.406231	-1.099	1863	0.24938	0.662238	0.396012	1.13594	1307	0.423432	0.690155	0.350328	1.01467	2153	0.421402	0.714543	0.360671	1.02028	2283	0.770733	0.913322	0.284833	0.833644	3354	0.9586	0.987234	0.249971	0.630277	6297	0.305638	0.601601	0.384648	1.0848	1338	0.917423	0.970977	0.261495	0.705135	4243	0.498496	0.80649	-0.373532	-0.981408	3646	0.123317	0.39184	0.434726	1.25802	576	14092	0.485029	0.70823	0.332294	0.977525	2607
MIR6878_5P	0.559543	0.797604	0.277543	0.960318	1028	0.0582923	0.271297	0.406121	1.29936	283	0.2659	0.551947	0.307226	1.067	346	0.0295891	0.279608	0.496345	1.42921	210	0.0251843	0.163353	0.375083	1.3358	122	0.00922213	0.116538	0.513378	1.55048	45	0.00922213	0.116538	0.513378	1.55048	45	0.0837413	0.300395	0.348932	1.21457	324	0.0776803	0.340802	0.437372	1.30186	433	0.0672297	0.288803	0.342222	1.22652	198	0.0582085	0.191019	-0.394943	-1.28877	205	0.240946	0.463947	0.382953	1.10824	1589	0.0670221	0.347109	0.395818	1.29221	263	0.57989	0.77269	0.294673	0.939505	3465	0.131653	0.388726	0.334716	1.19368	464	0.319028	0.715248	0.31288	1.05055	1798	0.782251	0.890608	-0.255725	-0.858256	3710	0.212904	0.542355	0.338456	1.12032	1243	0.921523	0.976023	-0.241786	-0.800882	5518	0.359519	0.645599	0.361685	1.05465	2809	0.495646	0.73298	0.295822	0.967101	2048	0.556917	0.822542	0.295231	0.938577	2680	0.093689	0.335775	0.324146	1.16916	143	0.154618	0.437522	0.338604	1.15228	692	13914	0.473973	0.701081	-0.278306	-0.963731	1984
MIR6879_3P	0.667545	0.864081	-0.360128	-0.849511	4304	0.676556	0.860941	0.356019	0.853283	3260	0.0890795	0.318297	0.484038	1.33363	269	0.417528	0.752274	0.437078	1.03101	2543	0.0351882	0.19635	0.529242	1.46536	171	0.396666	0.752254	0.460737	1.04913	1974	0.396666	0.752254	0.460737	1.04913	1974	0.669323	0.838181	0.32555	0.869546	3023	0.916925	0.986334	0.28721	0.647449	4723	0.404417	0.680964	0.366682	1.02433	1647	0.855313	0.915033	-0.295523	-0.760174	3806	0.713683	0.823622	0.358945	0.83898	4057	0.576755	0.853402	0.373302	0.913251	2644	0.989601	0.994103	0.219093	0.555432	5233	0.97995	1	-0.224701	-0.553461	5473	0.313681	0.711076	-0.400179	-1.09464	1510	0.89992	0.948689	0.26765	0.716514	4522	0.595029	0.810815	0.347798	0.908966	3111	0.88917	0.965025	-0.279776	-0.72157	4917	0.929784	0.977159	-0.252593	-0.65403	3614	0.277928	0.579221	0.432006	1.12396	1233	0.674908	0.876253	-0.350551	-0.859629	3657	0.932556	0.998674	0.254893	0.697754	2958	0.336498	0.627521	0.405524	1.08448	1594	18824	0.833902	0.911772	0.283324	0.768335	4402
MIR6879_5P	0.22915	0.513415	0.346879	1.11134	576	0.400695	0.689246	0.355111	1.02762	1960	0.987831	0.997967	-0.233167	-0.636475	7873	0.646135	0.874527	0.331272	0.891929	4321	0.360624	0.632473	-0.317589	-1.04318	1849	0.0636631	0.330011	0.507139	1.37739	324	0.0636631	0.330011	0.507139	1.37739	324	0.979403	0.99231	0.225898	0.724393	4136	0.0745934	0.334807	0.525159	1.37218	398	0.943033	0.973218	-0.240824	-0.732227	6124	0.786396	0.87347	-0.281436	-0.849858	3132	0.0514629	0.192942	-0.459381	-1.32257	196	0.451946	0.783937	0.33788	0.992024	1927	0.663621	0.820879	-0.289951	-0.895819	2832	0.529499	0.793007	0.303548	0.958743	2135	0.785668	0.929461	-0.263395	-0.852957	3639	0.930716	0.962954	0.24333	0.760039	4741	0.900624	0.9518	-0.248249	-0.794512	4041	0.809794	0.93284	0.265901	0.836234	3422	0.155051	0.42659	0.467003	1.25483	1098	0.868983	0.933383	-0.266352	-0.790335	5000	0.760085	0.911904	0.284311	0.829642	3579	0.986131	1	-0.229678	-0.63979	7536	0.702938	0.852752	0.282095	0.883341	3229	19018	0.85228	0.922325	-0.250442	-0.807066	3755
MIR6880_5P	0.633725	0.846533	-0.338267	-0.887452	4584	0.525082	0.775109	0.334392	0.954361	2553	0.215028	0.498416	-0.436518	-1.16712	1676	0.367696	0.718989	0.399347	1.0486	2403	0.0969015	0.339692	-0.396837	-1.26438	490	0.581033	0.862591	0.345145	0.92265	2946	0.581033	0.862591	0.345145	0.92265	2946	0.11521	0.359894	-0.421383	-1.24966	658	0.135979	0.442367	0.50311	1.27982	722	0.914152	0.95991	-0.251727	-0.747782	5877	0.361118	0.582086	-0.353473	-1.03717	1459	0.366777	0.586423	-0.371858	-1.04043	1443	0.176778	0.542057	0.414532	1.19988	777	0.203298	0.5005	-0.380056	-1.14627	899	0.385225	0.681575	-0.361502	-1.04827	2283	0.965361	0.990667	0.228587	0.689979	5127	0.447422	0.706436	-0.324269	-0.982537	2203	0.461487	0.737132	-0.319494	-0.992538	2072	0.325782	0.636396	-0.36546	-1.07327	1854	0.355405	0.642941	0.40305	1.07012	2468	0.0173593	0.167303	-0.516622	-1.49401	98	0.53089	0.812249	0.332239	0.939584	2491	0.567958	0.849113	-0.350547	-0.943308	4207	0.321661	0.615815	-0.359195	-1.07039	1726	10452	0.282366	0.556006	-0.342748	-1.07763	1264
MIR6881_3P	0.00210637	0.0572838	0.448739	1.54284	3	0.97827	0.994644	0.228808	0.736068	4726	0.0706845	0.282697	0.363573	1.25429	94	0.283437	0.654953	0.37965	1.0861	2008	0.0622568	0.266883	0.353572	1.24892	303	0.882388	0.989497	-0.263041	-0.785765	4418	0.882388	0.989497	-0.263041	-0.785765	4418	0.00807469	0.0717505	0.410084	1.41779	31	0.998388	0.999978	0.199672	0.590356	5572	0.00429043	0.061534	0.406262	1.44449	12	0.0241734	0.114109	-0.457737	-1.48329	86	0.389374	0.605597	0.359513	1.02906	2542	0.809965	0.951081	-0.270124	-0.831608	4892	0.434035	0.687573	0.315458	0.999505	2575	0.0341297	0.174237	0.379484	1.35543	119	0.077663	0.455321	0.378522	1.26175	435	0.748536	0.872741	0.263048	0.88746	3961	0.090347	0.374514	0.37838	1.24295	525	0.013128	0.112148	0.417847	1.42649	51	0.494614	0.747044	-0.27629	-0.982253	1055	0.0568698	0.283949	0.40842	1.32752	237	0.918397	0.971318	0.244975	0.778907	4422	0.0276583	0.152049	0.360321	1.29228	44	0.15328	0.436177	0.344551	1.16102	686	8434	0.189196	0.461683	-0.321641	-1.10663	794
MIR6881_5P	0.484394	0.746319	0.339582	0.968687	1582	0.29682	0.600465	0.404425	1.1034	1446	0.0123013	0.10902	-0.618301	-1.54417	88	0.323155	0.689593	0.445131	1.09597	2031	0.025757	0.165323	-0.509614	-1.48772	130	0.617705	0.881453	0.344486	0.89811	3132	0.617705	0.881453	0.344486	0.89811	3132	0.147372	0.409013	-0.454076	-1.24239	815	0.228388	0.555654	0.465356	1.17679	1209	0.744156	0.878385	-0.302449	-0.829728	4551	0.815416	0.891057	-0.297946	-0.804754	3564	0.253289	0.476861	0.469516	1.14515	1462	0.466364	0.790835	0.355992	0.985049	2051	0.155469	0.443136	-0.436398	-1.22082	714	0.153306	0.424293	0.410596	1.23604	632	0.836329	0.949269	-0.272152	-0.784116	4000	0.0989858	0.387942	-0.471377	-1.31822	487	0.00430849	0.0804701	-0.578992	-1.64834	19	0.211845	0.514765	0.411219	1.17284	929	0.446519	0.713822	0.394114	1.0068	2988	0.255624	0.558825	-0.427467	-1.14217	1442	0.556548	0.822226	-0.344066	-0.941691	2991	0.434936	0.757546	0.339364	1.00498	1229	0.570487	0.782218	-0.3363	-0.925676	3030	17615	0.733175	0.856662	-0.289785	-0.835549	3387
MIR6882_3P	0.174071	0.441953	0.35872	1.15115	430	0.865811	0.948702	0.264052	0.790254	4180	0.00497265	0.0646099	0.527317	1.70415	9	0.205021	0.581765	0.431706	1.16515	1371	0.00266886	0.045357	0.490477	1.61284	12	0.0184707	0.173446	0.527279	1.50618	92	0.0184707	0.173446	0.527279	1.50618	92	0.000474496	0.0137376	0.546283	1.75805	1	0.0527685	0.282762	0.50783	1.40216	283	0.00259217	0.0455675	0.489695	1.62383	8	0.0128593	0.079663	-0.561029	-1.69765	50	0.537876	0.717634	0.353264	0.952242	3322	0.637741	0.879481	0.295007	0.910247	2608	0.707657	0.842808	0.292526	0.868012	4056	0.79	0.940961	0.253288	0.846164	3001	0.501386	0.813972	0.309573	0.962482	2713	0.897646	0.947748	-0.24818	-0.77397	4384	0.0189633	0.179666	0.475027	1.45495	104	0.674667	0.86744	0.280607	0.898784	2838	0.263295	0.557188	0.410498	1.13347	1920	0.178024	0.475401	0.386315	1.1733	754	0.0243902	0.217159	0.515618	1.53693	114	0.395594	0.72392	0.302937	1.01482	861	0.013904	0.122593	0.469836	1.47671	63	3672	0.048328	0.26955	-0.41865	-1.3511	210
MIR6882_5P	0.0140406	0.126201	0.412598	1.41518	26	0.261822	0.566527	-0.341053	-1.09269	1350	0.004954	0.0645305	0.453531	1.5634	6	0.469222	0.78369	0.346014	0.983498	3292	0.0245048	0.16149	0.381647	1.34342	119	0.846398	0.980276	-0.26885	-0.816625	4275	0.846398	0.980276	-0.26885	-0.816625	4275	0.000502008	0.0137376	0.475915	1.64009	1	0.775538	0.925967	-0.277433	-0.856676	3385	0.000323729	0.0164703	0.443149	1.56901	0	0.00110375	0.0159882	-0.598937	-1.93134	3	0.000153799	0.0069251	0.605151	1.72455	0	0.800618	0.946898	0.259944	0.86012	3107	0.236778	0.534649	-0.328897	-1.08739	975	0.00462428	0.0442593	0.416372	1.52015	15	0.506871	0.816708	-0.280283	-0.974537	2249	0.317053	0.612242	-0.313341	-1.03932	1505	0.0707857	0.336961	0.390259	1.27588	408	0.0159641	0.124942	0.414539	1.40672	63	0.483141	0.738773	-0.278033	-0.985142	1045	0.195052	0.498206	0.346602	1.12258	819	0.0835233	0.384694	0.407016	1.29177	402	0.00179105	0.0252841	0.451874	1.60597	2	0.0693577	0.29269	0.373176	1.25131	310	2495	0.0318182	0.264168	-0.41778	-1.4285	132
MIR6883_3P	0.0688556	0.264295	0.475015	1.37458	215	0.0445092	0.234168	-0.524238	-1.42792	228	0.169376	0.443221	0.402672	1.18799	447	0.996982	1	-0.196944	-0.533409	3633	0.602446	0.792721	0.30849	0.91935	2954	0.0911669	0.392833	-0.527796	-1.36628	449	0.0911669	0.392833	-0.527796	-1.36628	449	0.189807	0.466053	0.408098	1.18749	837	0.0855362	0.357851	-0.508229	-1.35501	397	0.972789	0.98772	-0.232375	-0.650607	6005	0.0051294	0.0487371	-0.702208	-1.9369	21	0.418465	0.629876	0.409607	1.02105	2442	0.273649	0.643385	-0.426357	-1.13522	1538	0.117941	0.392032	-0.441455	-1.26048	542	0.553835	0.808733	0.312275	0.946555	2288	0.0235938	0.306944	-0.507549	-1.49869	111	0.0985944	0.387675	-0.457723	-1.30342	483	0.157735	0.477413	-0.417633	-1.21797	726	0.0171546	0.129958	0.533867	1.54923	74	0.0166063	0.138859	-0.509343	-1.51996	54	0.969065	0.984505	0.238032	0.659408	4228	0.83186	0.940321	-0.284677	-0.786482	4422	0.0181291	0.112892	0.501835	1.52094	49	0.958351	0.980462	0.242144	0.691003	4486	5110	0.0781149	0.314554	-0.453249	-1.33606	362
MIR6883_5P	0.978646	1	-0.241537	-0.727139	8844	0.000206612	0.00716466	0.618203	2.16103	0	0.000106712	0.0114625	-0.520681	-1.58284	0	0.0231611	0.262956	0.51273	1.57091	181	0.000191022	0.00935865	-0.469504	-1.79403	0	0.000202511	0.00893472	0.582728	1.92366	0	0.000202511	0.00893472	0.582728	1.92366	0	0.00136674	0.0229726	-0.404759	-1.43595	8	0.000171057	0.0127594	0.668076	2.1786	0	0.00790873	0.0869031	-0.39598	-1.38658	60	0.267293	0.489939	0.328154	1.07409	1904	0.000374953	0.00965073	-0.456627	-1.52906	0	0.000286862	0.0172413	0.512494	1.83017	0	0.071107	0.318667	0.358014	1.22477	457	0.130662	0.387257	-0.328629	-1.18026	925	0.319727	0.715887	0.287852	1.03745	1918	0.017354	0.310025	0.355545	1.29829	92	0.122274	0.429062	-0.30181	-1.12782	470	0.784994	0.92144	-0.250653	-0.890158	4979	0.000114051	0.0171471	0.653273	2.03613	0	0.000654343	0.0292211	-0.438557	-1.51271	3	0.000603258	0.0291988	0.494062	1.69766	2	0.299968	0.636293	-0.339131	-1.07336	2768	0.0937775	0.339896	-0.328885	-1.17179	531	13430	0.446475	0.683806	0.271865	1.00172	2735
MIR6884_3P	0.104728	0.336019	0.434356	1.28424	318	0.62762	0.834053	-0.324545	-0.899875	3203	0.913155	0.964912	-0.279437	-0.716569	6760	0.681243	0.889816	0.339395	0.862213	4361	0.850932	0.925049	-0.263005	-0.796661	4383	0.552611	0.848943	0.361693	0.936818	2793	0.552611	0.848943	0.361693	0.936818	2793	0.722143	0.869096	-0.300829	-0.855548	4056	0.954932	0.997188	-0.250108	-0.646746	4491	0.929852	0.966383	0.244844	0.745586	3525	0.00632763	0.055602	-0.656194	-1.84508	26	0.609892	0.763375	0.358976	0.910629	3612	0.303506	0.670625	0.385801	1.09526	1332	0.239535	0.536935	-0.389383	-1.12754	1092	0.134695	0.394314	0.419171	1.25399	553	0.810595	0.940277	-0.272568	-0.817208	3855	0.213632	0.522304	-0.400492	-1.15616	1049	0.101348	0.395692	-0.4302	-1.27973	465	0.240749	0.549932	0.380259	1.12743	1053	0.899721	0.963967	-0.248058	-0.759119	2906	0.737947	0.867323	-0.306215	-0.844126	4147	0.977105	0.990816	-0.232271	-0.654256	5163	0.178315	0.486557	0.378372	1.17059	471	0.135641	0.410348	-0.434523	-1.24211	724	13750	0.463784	0.694183	-0.326762	-0.976188	2144
MIR6884_5P	0.471054	0.736058	-0.356178	-0.988998	3685	0.677062	0.861114	0.289277	0.897539	3299	0.150934	0.416018	-0.422378	-1.1952	1259	0.92544	0.982822	-0.255761	-0.798173	2891	0.0383492	0.204579	-0.385261	-1.32211	196	0.946522	1	0.245586	0.729261	4707	0.946522	1	0.245586	0.729261	4707	0.149201	0.412172	-0.368216	-1.17795	886	0.255422	0.584666	0.376503	1.11516	1424	0.0697572	0.294766	-0.405362	-1.2883	473	0.672592	0.804426	-0.285212	-0.901371	2534	0.200447	0.420024	-0.372092	-1.12535	716	0.707128	0.909309	-0.291349	-0.869489	4205	0.069001	0.314834	0.421476	1.29923	401	0.396962	0.690402	-0.317626	-1.02894	2534	0.42088	0.774032	0.308981	1.00105	2313	0.0449894	0.343065	0.40247	1.31596	232	0.020328	0.184829	-0.414556	-1.38811	87	0.967961	0.991914	-0.229768	-0.734702	5709	0.326995	0.618215	0.37979	1.07925	2458	0.117128	0.395837	-0.395483	-1.22537	676	0.161591	0.511821	0.388444	1.19623	763	0.598604	0.866291	-0.32057	-0.934678	4889	0.0167577	0.134162	-0.454868	-1.45294	91	17867	0.753156	0.867602	-0.256322	-0.860623	3221
MIR6885_3P	0.00320513	0.0713254	0.4095	1.51367	2	0.0223249	0.158667	-0.371221	-1.29833	115	0.00949367	0.0930868	0.352015	1.31063	5	0.487343	0.793232	0.318279	0.975818	3830	0.000419287	0.0144017	0.380621	1.46111	1	0.365724	0.729021	-0.310706	-1.03066	1862	0.365724	0.729021	-0.310706	-1.03066	1862	0.000878992	0.0169847	0.373994	1.40194	2	0.124038	0.422864	-0.33762	-1.16224	515	0.117109	0.386329	0.29097	1.12202	268	0.000348068	0.00802035	-0.575385	-2.0074	0	0.728215	0.832072	0.29469	0.908904	5339	0.508071	0.816694	-0.288809	-0.976566	3367	0.0217024	0.238945	-0.387248	-1.38564	76	0.0125493	0.0880944	0.33216	1.32391	34	0.859141	0.957181	-0.234234	-0.890498	3439	0.0971564	0.385646	-0.337161	-1.21098	450	0.643413	0.835245	0.263436	0.936612	3965	0.128142	0.39235	0.304033	1.13135	468	0.0035057	0.0617505	-0.357194	-1.38098	3	0.998202	0.999129	0.215017	0.752742	3885	0.526399	0.809872	-0.275433	-0.974161	2661	0.00129702	0.0218614	0.370146	1.43499	0	0.305132	0.603037	0.285848	1.0443	1319	4117	0.0560411	0.279472	-0.393665	-1.43774	217
MIR6885_5P	0.0461584	0.208643	0.527038	1.46799	154	0.000208117	0.00716466	0.736103	1.91769	0	0.0556483	0.251162	-0.567184	-1.40034	399	0.00466838	0.165337	0.764399	1.85201	28	0.0174578	0.135687	-0.531047	-1.53016	88	0.00039992	0.0143316	0.805299	1.95177	1	0.00039992	0.0143316	0.805299	1.95177	1	0.379779	0.651596	-0.394034	-1.05411	2095	0.00304878	0.0577849	0.749877	1.75201	15	0.596665	0.801665	-0.337147	-0.911768	3613	0.211911	0.425819	0.471328	1.18647	1191	0.950035	0.967173	-0.27278	-0.687785	4030	0.000449843	0.0212508	0.735751	1.93205	1	0.0963115	0.359888	0.513416	1.34066	516	0.421236	0.712337	0.365125	1.01979	1812	0.423276	0.775799	0.369426	1.01223	2203	0.0715564	0.359407	0.492663	1.36034	359	0.753656	0.887828	0.302921	0.819254	4019	0.300157	0.612607	0.396507	1.09914	1335	0.00140362	0.0359127	0.793699	1.95261	8	0.0408526	0.247145	-0.550326	-1.44973	229	0.00668392	0.106742	0.696213	1.83159	30	0.987567	1	0.213894	0.617662	2938	0.256915	0.55928	-0.419827	-1.1407	1355	19731	0.917257	0.956772	0.255323	0.717518	4921
MIR6886_3P	0.76246	0.913968	-0.308177	-0.813134	5552	0.993275	0.999475	0.207763	0.590356	4873	0.144349	0.406892	0.378605	1.19163	317	0.449145	0.770204	0.37966	0.999115	2940	0.0162107	0.130556	0.460051	1.46776	79	0.84391	0.979912	0.289126	0.770096	4281	0.84391	0.979912	0.289126	0.770096	4281	0.191048	0.467416	0.371796	1.15683	810	0.983671	0.999978	0.229841	0.597308	5240	0.595465	0.801032	0.290404	0.931194	2126	0.0131091	0.0804701	-0.548272	-1.60876	52	0.703161	0.817507	0.330135	0.869976	4270	0.515565	0.821067	0.330937	0.95791	2268	0.577347	0.771579	-0.307995	-0.93206	2563	0.202305	0.491829	0.378307	1.17069	824	0.2629	0.673054	-0.351473	-1.10929	1232	0.704222	0.850029	-0.284192	-0.861104	3468	0.727768	0.876353	0.290224	0.862823	4009	0.361923	0.667954	0.334431	1.03778	1535	0.490094	0.743984	-0.315596	-0.981698	1508	0.906025	0.954098	0.256542	0.758666	3894	0.197668	0.557577	-0.406729	-1.17515	1050	0.395568	0.72392	0.313844	1.01894	963	0.844593	0.923055	0.265917	0.810894	3912	2456	0.0332589	0.264168	-0.456348	-1.43479	148
MIR6887_3P	0.326111	0.617692	-0.376683	-1.06894	2633	0.000205465	0.00716466	0.591663	1.88627	0	0.131695	0.388367	-0.414872	-1.19828	1135	0.182573	0.558303	0.403078	1.15678	1296	0.412144	0.670434	-0.28737	-1.01102	2110	0.0038122	0.0677474	0.539699	1.62432	18	0.0038122	0.0677474	0.539699	1.62432	18	0.384998	0.655593	-0.311779	-1.02593	2319	0.0102242	0.116552	0.521585	1.52969	56	0.885359	0.94783	0.237655	0.843414	2702	0.0383237	0.148562	0.438046	1.33069	245	0.12058	0.318014	-0.374655	-1.16724	415	0.0035542	0.066123	0.48524	1.58414	13	0.0808217	0.335495	0.396469	1.2603	479	0.0258085	0.145243	-0.430218	-1.40923	165	0.0887068	0.476677	0.374462	1.24603	497	0.00624409	0.20366	0.428432	1.443	32	0.845822	0.929147	-0.248496	-0.858158	3532	0.281957	0.593219	-0.329539	-1.08032	1693	0.00758355	0.0948289	0.5663	1.64641	58	0.786956	0.890645	-0.271284	-0.8626	4572	0.175721	0.530851	0.37032	1.16766	840	0.0837527	0.312497	-0.421934	-1.25351	698	0.94094	0.970741	0.236883	0.80041	4221	13172	0.430349	0.672376	0.295241	1.00507	2489
MIR6887_5P	0.0836315	0.296587	0.369113	1.23391	186	0.00103114	0.0227528	0.548507	1.69514	4	0.271236	0.556616	-0.39415	-1.11023	2247	0.0364219	0.2998	0.503091	1.39925	249	0.290196	0.576221	-0.315413	-1.07423	1479	0.000601805	0.0190023	0.596938	1.76349	2	0.000601805	0.0190023	0.596938	1.76349	2	0.479237	0.724595	-0.311335	-0.989643	2838	0.000903179	0.0264368	0.612243	1.76776	4	0.340852	0.635184	-0.334731	-1.05624	2296	0.677105	0.807025	-0.285379	-0.896341	2572	0.490659	0.684586	-0.325261	-0.978033	1785	0.0121167	0.139826	0.472464	1.50385	48	0.572185	0.76833	-0.290805	-0.936344	2377	0.615008	0.847901	-0.285578	-0.919116	3892	0.391613	0.758426	0.316436	1.01898	2147	0.310087	0.607107	-0.325253	-1.04584	1493	0.719117	0.872171	-0.269621	-0.896233	3125	0.945631	0.985039	0.233504	0.771402	3895	0.00997739	0.10686	0.583862	1.65607	74	0.0135323	0.147437	-0.475891	-1.46284	77	0.0647893	0.341223	0.442506	1.3607	305	0.83841	0.972647	0.250023	0.860361	1623	0.717168	0.861093	-0.278064	-0.882469	3909	3597	0.0470343	0.268027	-0.404777	-1.35186	202
MIR6888_3P	0.0102775	0.114648	0.532422	1.60123	29	0.365938	0.663839	0.376466	1.05177	1791	0.126795	0.38096	0.402608	1.23173	308	0.131191	0.495389	0.488011	1.25961	844	0.0218062	0.152237	0.476877	1.46917	105	0.426488	0.771564	0.383587	1.01291	2163	0.426488	0.771564	0.383587	1.01291	2163	0.0130734	0.0981152	0.506528	1.52645	56	0.657514	0.866136	0.345759	0.879549	3495	0.37396	0.660853	0.33319	1.03469	1392	0.00762086	0.0606531	-0.633201	-1.80851	31	0.91464	0.944734	-0.277424	-0.76262	3685	0.550091	0.839737	0.331167	0.940159	2415	0.907054	0.947851	-0.257205	-0.759794	4088	0.999757	1	0.147207	0.451596	4108	0.43452	0.781167	0.341244	1.00003	2305	0.776923	0.887487	0.281974	0.83298	3938	0.29772	0.624134	0.381712	1.10126	1618	0.961044	0.989329	-0.235315	-0.685176	5451	0.637574	0.834178	-0.295679	-0.904851	2059	0.052339	0.274062	0.493391	1.41643	225	0.180774	0.537926	0.433305	1.20088	849	0.340328	0.67449	0.335171	1.04905	891	0.0147688	0.126185	0.512875	1.51628	68	14567	0.513089	0.725197	-0.310388	-0.947784	2351
MIR6888_5P	0.439573	0.714376	0.364997	0.992992	1523	0.0691306	0.296375	-0.549671	-1.39931	360	0.385965	0.662287	0.372249	1.03304	1165	0.579043	0.844323	-0.354526	-0.914485	2237	0.642011	0.814274	0.320176	0.891861	3141	0.568286	0.856698	-0.379319	-0.912486	2841	0.568286	0.856698	-0.379319	-0.912486	2841	0.972591	0.990076	0.237672	0.643559	4399	0.075058	0.33566	-0.586064	-1.40393	355	0.987225	0.99529	-0.218585	-0.57368	5872	0.0221269	0.108536	-0.595835	-1.55082	97	0.810357	0.881454	-0.316133	-0.793825	3473	0.213485	0.583854	-0.48681	-1.21423	1180	0.051624	0.287196	-0.533646	-1.43324	239	0.151952	0.421882	0.45084	1.25919	653	0.665278	0.885934	-0.318017	-0.8742	3193	0.520858	0.748275	-0.35064	-0.944353	2596	0.415007	0.710153	-0.372176	-1.01992	1979	0.502712	0.771402	0.354995	0.963174	2223	0.0228075	0.160725	-0.552406	-1.53475	83	0.946037	0.973673	0.252636	0.660328	4189	0.18686	0.544886	-0.474885	-1.2218	1003	0.0594123	0.250783	0.497111	1.40362	183	0.611006	0.805011	-0.339975	-0.900453	3241	10867	0.30146	0.570904	-0.393965	-1.09283	1424
MIR6889_3P	0.0845909	0.299044	0.396414	1.27004	212	0.927746	0.976623	0.252922	0.741374	4493	0.0976813	0.333664	0.384242	1.24072	197	0.862224	0.961351	0.286365	0.772887	5769	0.232725	0.518423	0.341235	1.12069	1134	0.57815	0.86067	0.337406	0.926864	2936	0.57815	0.86067	0.337406	0.926864	2936	0.243371	0.528925	0.345804	1.1089	1027	0.489302	0.7726	0.37669	0.97894	2606	0.128543	0.405342	0.362068	1.19771	448	0.0859512	0.242056	-0.415293	-1.25505	341	0.621288	0.769831	-0.318109	-0.923072	2363	0.69873	0.905154	-0.305238	-0.859219	4016	0.891331	0.939323	0.260675	0.7735	5109	0.160131	0.435227	0.374619	1.19778	636	0.093192	0.483973	0.413525	1.28142	500	0.438025	0.699812	0.321229	1.00613	2243	0.939265	0.969892	-0.240153	-0.768761	4190	0.398774	0.697501	0.322599	1.01704	1691	0.609399	0.817104	0.331359	0.89959	4369	0.583869	0.785143	-0.314937	-0.935592	3358	0.323968	0.681847	0.364236	1.06691	1521	0.215456	0.537531	0.337943	1.11734	512	0.218934	0.516968	0.360857	1.13151	1005	11628	0.342087	0.605426	-0.320882	-1.03449	1497
MIR6890_3P	0.916605	0.981197	0.24679	0.77174	2461	0.879078	0.955887	-0.266878	-0.772049	4499	0.917203	0.967185	0.248411	0.784397	1993	0.0672039	0.378453	0.511008	1.34991	441	0.740375	0.866162	-0.271508	-0.868779	3749	0.897632	0.993072	0.269404	0.735768	4585	0.897632	0.993072	0.269404	0.735768	4585	0.312426	0.595418	0.34304	1.0682	1319	0.646357	0.859853	-0.328376	-0.883744	2980	0.882713	0.946351	0.249339	0.803976	3175	0.107543	0.278606	-0.417815	-1.23381	431	0.0413237	0.169872	0.525627	1.38514	250	0.885523	0.975261	0.259622	0.7594	3828	0.41129	0.672885	0.35176	1.01463	2294	0.141294	0.40569	0.386054	1.22641	567	0.282022	0.68853	0.361323	1.09631	1505	0.750558	0.87318	-0.276684	-0.840615	3697	0.548644	0.787841	0.317525	0.95019	3033	0.0804032	0.303493	0.420158	1.30202	342	0.506466	0.753819	0.356551	0.960887	3602	0.254443	0.557778	0.375067	1.11268	1087	0.121676	0.45037	0.438003	1.2748	571	0.0106689	0.0778962	0.462066	1.50016	25	0.771242	0.888347	0.278671	0.853032	3539	15460	0.571973	0.761435	-0.292534	-0.922289	2550
MIR6891_3P	0.22296	0.505596	0.384948	1.1404	671	0.590989	0.815047	-0.33218	-0.921045	3016	0.0605825	0.261778	0.451031	1.3599	155	0.900806	0.974048	-0.271573	-0.74735	3241	0.27972	0.565735	0.365273	1.10647	1359	0.738636	0.940713	-0.314968	-0.82914	3639	0.738636	0.940713	-0.314968	-0.82914	3639	0.313833	0.596732	0.362479	1.07475	1367	0.658116	0.866201	-0.327085	-0.876476	3052	0.322776	0.620325	0.349074	1.06707	1222	0.00750117	0.0602804	-0.645305	-1.80597	31	0.608451	0.762673	-0.343861	-0.917199	2490	0.527273	0.827564	-0.353003	-0.950547	2957	0.14771	0.433646	-0.421226	-1.21975	673	0.642717	0.863468	0.290999	0.900507	2620	0.460731	0.793013	-0.329132	-0.98972	2193	0.301871	0.60033	-0.373539	-1.08174	1483	0.895495	0.949962	0.261923	0.743535	4849	0.914829	0.973718	-0.255437	-0.732006	5144	0.107088	0.349584	-0.416648	-1.27505	345	0.881584	0.940251	-0.272486	-0.754993	4987	0.607051	0.843767	0.326321	0.900164	2840	0.1483	0.439961	0.390225	1.19985	396	0.953429	0.978161	0.242086	0.703407	4462	3137	0.0394397	0.26611	-0.48768	-1.46341	182
MIR6891_5P	0.245895	0.532704	0.339008	1.10028	598	0.138647	0.421032	0.403899	1.21369	667	0.169007	0.442648	0.35408	1.14865	324	0.0939827	0.430995	0.471955	1.28373	630	0.217597	0.501926	0.340589	1.12646	1055	0.027097	0.212065	0.519282	1.48034	135	0.027097	0.212065	0.519282	1.48034	135	0.0870509	0.307262	0.38573	1.24889	360	0.0412657	0.248656	0.509482	1.42463	222	0.164348	0.453228	0.34723	1.15974	566	0.0415055	0.15528	-0.448452	-1.36893	160	0.156335	0.368253	0.443248	1.20874	975	0.19942	0.567477	0.377511	1.16021	824	0.0348371	0.258408	0.473495	1.41867	199	0.883691	0.975921	-0.247462	-0.767152	5477	0.273347	0.682571	0.35043	1.09726	1483	0.289417	0.590069	0.344729	1.0891	1484	0.585089	0.806354	0.301557	0.933392	3248	0.348083	0.656515	0.326099	1.04749	1470	0.0941337	0.327306	0.476539	1.32168	689	0.851633	0.923613	0.263857	0.806911	3598	0.164796	0.516562	0.402249	1.20028	777	0.764661	0.947167	-0.297121	-0.841781	5984	0.478772	0.729425	0.310172	0.985007	2198	13744	0.463727	0.694183	0.308827	0.989969	2607
MIR6892_3P	0.123175	0.3666	0.38944	1.22351	328	0.037174	0.213686	0.482162	1.41122	180	0.944437	0.979707	-0.26212	-0.705552	7427	0.2863	0.6574	0.417401	1.10484	1884	0.441463	0.690932	0.311456	1.002	2171	0.50397	0.819514	0.345905	0.970604	2538	0.50397	0.819514	0.345905	0.970604	2538	0.255935	0.540875	0.352848	1.10376	1077	0.166636	0.48532	0.457367	1.22907	893	0.213625	0.515136	0.35072	1.13409	761	0.137631	0.326966	-0.403597	-1.19462	552	0.323724	0.547107	-0.375913	-1.06316	1268	0.163884	0.526778	0.407579	1.20918	696	0.213558	0.511087	0.400433	1.15623	1193	0.668624	0.878553	0.27406	0.899871	2618	0.93241	0.98138	0.241411	0.73565	4979	0.119755	0.415277	0.404101	1.23777	604	0.0751309	0.346608	0.437023	1.3099	415	0.181197	0.472615	0.374914	1.17066	768	0.38716	0.668722	0.384662	1.04225	2773	0.132833	0.418826	0.416138	1.23925	565	0.0174098	0.180017	0.552233	1.61146	81	0.565991	0.848195	0.289867	0.950281	1367	0.112826	0.373529	0.406555	1.2481	518	7238	0.143242	0.407293	-0.377715	-1.19563	637
MIR6892_5P	0.0238532	0.145591	0.477128	1.48947	64	0.926228	0.976287	0.253719	0.720938	4544	0.0113482	0.103712	0.512088	1.61176	24	0.0407758	0.310809	0.54002	1.42112	266	0.202026	0.483984	0.361594	1.15364	996	0.533582	0.837538	0.35089	0.949006	2716	0.533582	0.837538	0.35089	0.949006	2716	0.0786939	0.289611	0.413941	1.28679	334	0.76037	0.919908	-0.303465	-0.82265	3537	0.144737	0.427993	0.374587	1.20113	516	0.0190453	0.099785	-0.512888	-1.50494	76	0.0309516	0.143462	0.539078	1.42058	187	0.603045	0.866104	0.316155	0.915124	2653	0.197253	0.49381	-0.380971	-1.1529	875	0.00616675	0.0534511	0.516413	1.62486	24	0.81855	0.942953	-0.261853	-0.826434	3838	0.180268	0.486378	-0.385639	-1.16849	887	0.624138	0.824728	0.306736	0.911913	3438	0.0780556	0.298937	0.428407	1.31407	333	0.889932	0.959708	0.272863	0.720755	6160	0.382415	0.657242	0.346074	1.02343	1643	0.817754	0.934713	-0.280351	-0.81001	4347	0.0129666	0.0889699	0.470117	1.50904	32	0.0882797	0.329705	0.422018	1.28691	408	10655	0.290848	0.561798	-0.340995	-1.07211	1302
MIR6893_3P	0.0134028	0.126201	0.496958	1.55404	35	0.341469	0.642349	0.360425	1.06197	1650	0.397884	0.67134	0.320256	1.01126	864	0.467965	0.782806	0.374609	0.987763	3074	0.123354	0.380676	0.381339	1.22326	608	0.35864	0.722292	0.376355	1.05113	1813	0.35864	0.722292	0.376355	1.05113	1813	0.0790533	0.290568	0.41212	1.28331	333	0.136525	0.442568	0.458109	1.25187	729	0.0108394	0.103905	0.473256	1.52598	38	0.00896191	0.0662061	-0.597816	-1.76535	35	0.95102	0.967868	-0.265165	-0.751086	3727	0.217843	0.587727	0.385335	1.15082	922	0.507591	0.729959	-0.317166	-0.964063	2239	0.582996	0.828843	0.286628	0.933987	2303	0.740884	0.913882	-0.273783	-0.866975	3453	0.752994	0.874668	-0.276269	-0.839356	3709	0.00433996	0.0804701	0.544924	1.63068	23	0.639727	0.85027	0.289979	0.905452	2714	0.998581	1	-0.184229	-0.595416	2814	0.435688	0.694356	0.334513	0.992372	1862	0.362245	0.710913	0.356237	1.04231	1703	0.997518	1	0.197553	0.647644	2410	0.350109	0.638111	0.343695	1.05208	1606	9469	0.236323	0.513602	-0.3526	-1.11166	1053
MIR6893_5P	0.827624	0.945197	-0.283607	-0.8075	6716	0.00123967	0.025737	0.509685	1.63818	5	0.926708	0.971022	-0.264481	-0.765706	8028	0.426317	0.758557	0.350054	1.00486	3025	0.841933	0.919785	0.243288	0.862173	4111	0.0416	0.266351	0.452349	1.37128	207	0.0416	0.266351	0.452349	1.37128	207	0.845566	0.931601	0.24864	0.862329	3317	0.10498	0.39245	0.427686	1.26451	585	0.26631	0.569041	0.301812	1.07466	795	0.788542	0.8751	0.281723	0.857687	5078	0.198258	0.417453	-0.356871	-1.11283	682	0.145418	0.500868	0.361724	1.18549	575	0.351178	0.630168	0.32703	1.03972	2085	0.73668	0.914998	-0.263052	-0.868993	4783	0.0497149	0.383238	0.398656	1.33159	278	0.0713475	0.35932	0.36969	1.24933	376	0.465013	0.739396	0.30076	0.992205	2717	0.521486	0.783004	-0.291844	-0.963226	3130	0.0417728	0.213619	0.478001	1.39942	327	0.376434	0.652797	-0.323266	-1.03129	2197	0.0740818	0.364161	0.409479	1.30316	356	0.825735	0.967894	-0.278031	-0.830513	6936	0.664433	0.833664	0.272555	0.922501	2973	14528	0.510719	0.723506	0.284885	0.974001	2977
MIR6894_3P	0.141564	0.395092	0.419178	1.23017	437	0.0365854	0.212114	0.562513	1.49227	176	0.617783	0.823095	0.302972	0.909254	1604	0.132152	0.497031	0.501992	1.26981	842	0.939053	0.971216	-0.240489	-0.728458	4837	0.284913	0.654073	0.464905	1.13609	1421	0.284913	0.654073	0.464905	1.13609	1421	0.426218	0.685646	0.342435	1.00945	1888	0.20232	0.527464	0.519734	1.22852	1063	0.941192	0.972228	0.241627	0.735788	3568	0.357815	0.579241	-0.374697	-1.04421	1519	0.410274	0.622776	0.406114	1.02245	2411	0.07533	0.368949	0.511095	1.38339	330	0.485525	0.718159	0.356113	0.976554	2632	0.835198	0.958555	0.273281	0.769552	3582	0.527223	0.826694	-0.317552	-0.952079	2507	0.769888	0.88357	-0.284947	-0.8226	3783	0.93321	0.967618	0.249837	0.706745	5057	0.930906	0.979506	-0.252103	-0.707681	5240	0.28378	0.577556	0.456696	1.13741	1843	0.368637	0.646576	0.367726	1.03707	1614	0.334847	0.689706	0.395814	1.06734	1548	0.782451	0.951382	0.276799	0.83891	2157	0.300705	0.599429	0.378131	1.09424	1406	15323	0.562767	0.755878	0.317928	0.935265	3025
MIR6894_5P	0.11071	0.346381	0.503534	1.32836	398	0.614423	0.826399	-0.367077	-0.897408	3194	0.260071	0.547292	0.417751	1.13213	806	0.634878	0.870466	0.379673	0.880227	3807	0.925557	0.964549	-0.257952	-0.703243	4736	0.957331	1	-0.255446	-0.559853	4733	0.957331	1	-0.255446	-0.559853	4733	0.415023	0.677872	0.391226	1.02497	1872	0.679642	0.878571	0.377801	0.840869	3491	0.886547	0.948141	0.26703	0.728702	3617	0.165854	0.367665	-0.486496	-1.23483	747	0.65895	0.791645	0.378613	0.876233	3728	0.728605	0.917731	-0.341746	-0.810009	3975	0.150284	0.437112	-0.481187	-1.25391	713	0.0802139	0.292521	0.567298	1.41909	359	0.274768	0.683715	-0.420183	-1.12877	1333	0.729259	0.862681	-0.313367	-0.824104	3638	0.735668	0.880455	-0.311549	-0.830886	3528	0.525443	0.785731	0.35983	0.952056	2343	0.449752	0.717255	-0.376246	-1.00437	1722	0.799964	0.898685	-0.310689	-0.779484	4478	0.828547	0.939346	0.305558	0.74799	3807	0.41513	0.740076	0.375269	1.01951	1327	0.502585	0.744	-0.37733	-0.968509	2624	13302	0.438689	0.678713	-0.368686	-0.996071	2074
MIR6895_3P	0.0148044	0.126201	0.514458	1.5678	41	0.784691	0.91151	-0.29062	-0.819888	3997	0.0088421	0.089547	0.532508	1.64454	20	0.395769	0.737423	0.398932	1.03476	2562	0.00205508	0.0384205	0.539383	1.67879	9	0.860369	0.983934	0.282896	0.765113	4380	0.860369	0.983934	0.282896	0.765113	4380	0.0369252	0.185725	0.45984	1.40029	158	0.623684	0.850259	-0.336032	-0.895905	2901	0.0485808	0.239881	0.433861	1.3607	177	0.0217496	0.107578	-0.518062	-1.49151	89	0.0658071	0.223029	0.521719	1.34776	392	0.46145	0.787737	0.338374	0.987214	2004	0.827342	0.907064	0.28176	0.796187	4556	0.124075	0.375613	0.39555	1.24458	502	0.960951	0.98911	-0.231317	-0.714204	4527	0.625026	0.807139	-0.30079	-0.893667	3061	0.133749	0.446435	0.425078	1.23854	729	0.0362117	0.194896	0.470504	1.43268	155	0.868789	0.951313	-0.253411	-0.788264	2674	0.0304569	0.216597	0.521112	1.51317	131	0.726672	0.898319	0.298223	0.843387	3410	0.0287044	0.156122	0.449244	1.42253	73	0.274687	0.577314	0.369187	1.10225	1273	9036	0.216372	0.492823	-0.36745	-1.13265	977
MIR6895_5P	0.768814	0.917069	-0.32499	-0.788374	5107	0.210603	0.512648	0.467515	1.1961	1012	0.899231	0.959115	-0.288437	-0.709134	6433	0.213088	0.588755	0.496517	1.1991	1321	0.384018	0.649819	0.363668	1.04018	1878	0.414317	0.764481	0.423827	1.02721	2071	0.414317	0.764481	0.423827	1.02721	2071	0.60919	0.80637	0.326657	0.911069	2730	0.450295	0.747198	0.415821	1.00656	2368	0.595199	0.800796	-0.339003	-0.91285	3594	0.0472369	0.168465	-0.535069	-1.41775	205	0.178522	0.39462	0.512244	1.22184	1023	0.411447	0.756786	0.387914	1.02384	1825	0.401337	0.66655	-0.37444	-1.0219	1860	0.852053	0.965772	-0.282366	-0.741885	4854	0.344741	0.730993	-0.376036	-1.06233	1651	0.53194	0.754609	0.345154	0.948802	2672	0.330987	0.648255	-0.38791	-1.08298	1551	0.530685	0.787769	-0.351318	-0.952261	2965	0.130772	0.389406	0.543384	1.31854	826	0.847412	0.921272	-0.29168	-0.765726	4764	0.589863	0.8376	-0.353419	-0.916165	3176	0.674957	0.906131	-0.345037	-0.863814	4748	0.219512	0.517566	0.428515	1.17631	1034	4558	0.0644192	0.290896	-0.49267	-1.39756	299
MIR7_1_3P	0.00226244	0.0591986	0.486544	1.88011	0	0.000191534	0.00716466	-0.419252	-1.53984	0	0.00395257	0.057606	0.488462	1.8822	0	0.777019	0.929274	0.279872	0.886485	6599	0.000212811	0.00935865	0.429412	1.71135	0	0.00309837	0.0591677	-0.388839	-1.36826	15	0.00309837	0.0591677	-0.388839	-1.36826	15	0.000330469	0.0110996	0.411718	1.60425	0	0.000520156	0.0187209	-0.406272	-1.48641	1	0.000563063	0.0176384	0.380666	1.52797	0	0.0004095	0.00820423	-0.659946	-2.38606	0	0.00037874	0.00965556	0.451537	1.43668	2	0.0289977	0.226496	-0.352894	-1.25306	205	0.000309885	0.0566067	-0.445812	-1.66037	0	0.000468384	0.0102094	0.460508	1.93081	0	0.346185	0.732438	-0.258145	-1.02246	1292	0.000218675	0.03389	-0.461631	-1.72306	0	0.0137657	0.152719	0.343794	1.27163	89	0.000306654	0.010896	0.481465	1.87232	0	0.00180505	0.0409758	-0.426418	-1.7254	0	0.00107152	0.038154	0.415584	1.51299	3	0.0187047	0.187757	-0.334204	-1.2372	92	0.00318471	0.0348835	0.49901	2.01257	0	0.00168634	0.0364112	0.347493	1.31991	6	177	0.000547495	0.063104	-0.489533	-1.84925	1
MIR7_2_3P	0.00230415	0.0591986	0.488214	1.88547	0	0.000191205	0.00716466	-0.418323	-1.53625	0	0.00393701	0.0575741	0.490311	1.89062	0	0.79053	0.93497	0.278732	0.882278	6694	0.000212179	0.00935865	0.433811	1.72894	0	0.00309957	0.0591677	-0.389642	-1.37014	15	0.00309957	0.0591677	-0.389642	-1.37014	15	0.000330797	0.0110996	0.416441	1.62229	0	0.000520156	0.0187209	-0.405465	-1.48345	1	0.000561798	0.0176255	0.381512	1.53144	0	0.000410509	0.00820423	-0.664144	-2.40055	0	0.000378692	0.00965556	0.451002	1.435	2	0.035523	0.249853	-0.348731	-1.23797	251	0.000308261	0.0566067	-0.446018	-1.66111	0	0.000470367	0.0102094	0.463969	1.944	0	0.33468	0.725406	-0.25901	-1.02509	1242	0.000218341	0.03389	-0.463074	-1.72832	0	0.0127106	0.146066	0.345757	1.2787	82	0.000305717	0.010896	0.484084	1.88235	0	0.0018018	0.0409758	-0.424834	-1.71793	0	0.00106895	0.0381283	0.417569	1.52041	3	0.0192926	0.19119	-0.333651	-1.23484	95	0.00314465	0.0345654	0.499119	2.01265	0	0.00144543	0.0330886	0.349997	1.32931	5	178	0.000546747	0.063104	-0.486768	-1.83892	1
MIR7_5P	0.0928726	0.315256	0.324154	1.16945	128	0.0338852	0.202614	-0.383634	-1.29935	175	0.0135135	0.115629	0.374865	1.3474	12	0.258099	0.632268	0.36616	1.08801	1927	0.264784	0.550831	0.28842	1.06858	1293	0.0328894	0.235121	0.414885	1.34255	162	0.0328894	0.235121	0.414885	1.34255	162	0.362721	0.638162	0.283089	1.02441	1332	0.206102	0.531403	0.353196	1.13037	1188	0.0518293	0.248474	0.328374	1.21981	135	0.0254421	0.117313	-0.4247	-1.43899	81	0.0373996	0.160057	0.432347	1.28888	255	0.432956	0.771883	-0.307566	-1.00526	2750	0.103822	0.371706	-0.342999	-1.19193	401	0.00230795	0.0265916	0.39158	1.50149	6	0.349257	0.735035	-0.282218	-1.03236	1432	0.52006	0.748013	-0.273603	-0.951585	2436	0.414319	0.709583	0.294354	1.01117	2470	0.0073088	0.0784229	0.393037	1.41108	27	0.444563	0.71263	0.330082	1.0071	3752	0.816408	0.905981	0.255005	0.864039	3263	0.125	0.456391	0.359203	1.19606	610	0.000869565	0.0185545	0.421901	1.5881	0	0.704194	0.853725	0.260553	0.921506	3139	6600	0.12122	0.378003	-0.320941	-1.14426	492
MIR708_3P	0.00829531	0.104394	0.47757	1.54329	19	0.519992	0.772558	-0.317796	-0.96526	2691	0.0407007	0.211836	0.424047	1.37504	78	0.63616	0.870629	0.331781	0.89885	4260	0.0594283	0.25946	0.392136	1.29588	288	0.809466	0.967216	-0.283238	-0.812025	4035	0.809466	0.967216	-0.283238	-0.812025	4035	0.0117057	0.0913714	0.446306	1.44428	48	0.305643	0.634062	-0.363503	-1.07907	1364	0.112074	0.377443	0.362777	1.20994	387	0.0150895	0.0871619	-0.542386	-1.64648	58	0.679318	0.804778	0.325723	0.885139	4223	0.101165	0.425935	-0.434329	-1.28336	598	0.495419	0.724449	-0.310196	-0.968155	2108	0.000797024	0.0128121	0.509445	1.74034	2	0.623135	0.867357	0.289424	0.905778	3382	0.566934	0.774927	-0.296239	-0.928414	2756	0.464549	0.73926	0.322072	0.991002	2587	0.058375	0.254963	0.409437	1.3189	244	0.0649961	0.268733	-0.384701	-1.29073	165	0.272427	0.574646	0.357747	1.09219	1153	0.959122	0.985438	-0.237518	-0.73144	5067	0.0101805	0.0751622	0.436467	1.47529	21	0.193746	0.487962	0.36457	1.14971	885	12110	0.367785	0.625006	-0.313097	-1.01757	1611
MIR708_5P	0.0479835	0.213328	0.532915	1.47154	162	0.943171	0.982093	-0.254296	-0.654514	4895	0.652094	0.842511	-0.364151	-0.88244	4593	0.470798	0.784499	0.411452	0.988638	2901	0.609646	0.796826	0.323722	0.911308	2982	0.780702	0.956178	0.325298	0.782195	3915	0.780702	0.956178	0.325298	0.782195	3915	0.90964	0.960871	0.264897	0.728818	4066	0.738763	0.910933	-0.349691	-0.802922	3582	0.849667	0.929022	-0.283736	-0.753012	5097	0.100846	0.267814	-0.495085	-1.30666	440	0.334908	0.556914	0.454938	1.07945	1913	0.675984	0.897911	0.329471	0.852472	3022	0.540698	0.750303	-0.34711	-0.943273	2510	0.342737	0.643816	0.39047	1.07866	1469	0.124817	0.531248	-0.464936	-1.2922	596	0.612437	0.80035	-0.329462	-0.897175	3052	0.0639788	0.321995	0.523151	1.3993	337	0.76815	0.912309	-0.304483	-0.816097	4263	0.543383	0.776793	0.384965	0.93914	3456	0.709265	0.851905	0.317935	0.83672	3107	0.47663	0.78277	-0.378372	-0.988344	2579	0.647957	0.893021	0.311008	0.891951	1950	0.231145	0.529565	0.427159	1.16879	1087	8812	0.206329	0.481895	-0.418964	-1.1762	977
MIR7106_5P	0.567296	0.803074	-0.318893	-0.9516	5019	0.0271455	0.178568	0.38039	1.31015	129	0.000649562	0.0271001	-0.485297	-1.4648	5	0.387407	0.732401	0.335467	1.01527	2977	0.0130468	0.115756	-0.348925	-1.31581	67	0.0196197	0.178289	0.429404	1.39704	96	0.0196197	0.178289	0.429404	1.39704	96	0.00691138	0.0648073	-0.387742	-1.36133	44	0.00466241	0.0745808	0.462497	1.48779	26	0.0228534	0.156002	-0.382187	-1.32267	172	0.811126	0.888392	-0.257877	-0.891	2434	0.00710227	0.0569949	-0.404523	-1.33797	19	0.0529595	0.306471	0.351164	1.23844	186	0.163343	0.453709	0.336568	1.13649	1031	0.000575622	0.0108993	-0.439936	-1.55937	3	0.0628994	0.41872	0.353086	1.25757	373	0.175577	0.482316	0.308116	1.11272	935	0.00204238	0.0547946	-0.375604	-1.38791	7	0.113453	0.366642	-0.33614	-1.17999	715	0.0379379	0.203445	0.441715	1.36034	325	0.000494234	0.0244071	-0.469915	-1.60116	2	0.0826597	0.383103	0.367783	1.24466	408	0.0892148	0.325102	-0.38559	-1.20846	808	0.0686626	0.29133	-0.344975	-1.21111	382	12820	0.409393	0.65718	0.279651	1.01594	2466
MIR7107_3P	0.189785	0.463453	0.419826	1.19544	627	0.387724	0.679455	-0.404377	-1.05261	2014	0.224792	0.509059	0.397303	1.14375	621	0.292788	0.663906	-0.414875	-1.10475	1087	0.695484	0.843226	0.297863	0.868244	3418	0.917715	0.99797	0.275035	0.681787	4594	0.917715	0.99797	0.275035	0.681787	4594	0.402765	0.668367	0.360403	1.02484	1805	0.932784	0.990116	-0.267229	-0.665683	4412	0.587645	0.79615	0.315315	0.924285	2282	0.00688073	0.0582595	-0.667945	-1.80819	29	0.49767	0.689305	0.399366	0.970486	2882	0.84123	0.962689	-0.289358	-0.744096	4704	0.142734	0.426927	-0.444224	-1.23936	660	0.794765	0.943456	-0.291887	-0.784592	4584	0.966973	0.99105	-0.230242	-0.663365	4625	0.100406	0.389702	-0.470308	-1.31523	494	0.192401	0.521942	0.436512	1.20057	1032	0.493079	0.764172	0.343949	0.967349	2172	0.494708	0.747044	-0.340705	-0.968722	1775	0.729849	0.863204	-0.313865	-0.838633	4119	0.617704	0.848872	0.340361	0.886498	2867	0.713419	0.925452	0.296271	0.860383	2115	0.69502	0.848421	0.30899	0.865352	3251	9089	0.218567	0.494921	-0.398595	-1.14928	1009
MIR7108_5P	0.298573	0.589677	0.400549	1.09342	1024	0.782127	0.910648	-0.314032	-0.79316	4095	0.0976498	0.333664	0.475233	1.31884	294	0.404227	0.743502	0.437911	1.03742	2466	0.0817327	0.310015	0.483178	1.34591	399	0.869626	0.987124	-0.294976	-0.709591	4348	0.869626	0.987124	-0.294976	-0.709591	4348	0.0401776	0.196056	0.528416	1.4383	180	0.840169	0.956143	0.317389	0.732107	4362	0.0878362	0.333781	0.481507	1.35077	355	0.656582	0.794419	-0.339141	-0.882704	2907	0.289524	0.514059	0.476296	1.11965	1649	0.343095	0.705238	-0.433927	-1.08232	1897	0.785714	0.885009	0.309713	0.789586	4179	0.0908457	0.314096	0.483513	1.35044	390	0.63341	0.871861	-0.323775	-0.890029	3040	0.300241	0.599144	-0.40604	-1.09356	1496	0.459377	0.735921	0.376438	0.993939	2402	0.750113	0.903206	0.301901	0.822434	3316	0.561677	0.787693	-0.338099	-0.933506	2089	0.828178	0.912312	0.291476	0.761849	3667	0.357081	0.707402	0.418519	1.06066	1648	0.0551387	0.239346	0.496504	1.41	168	0.056431	0.262651	0.523962	1.41188	264	8131	0.177279	0.448573	-0.435893	-1.20914	837
MIR7109_3P	0.0404008	0.192461	0.49337	1.4479	124	0.188867	0.486354	-0.446526	-1.20485	966	0.0229446	0.155506	0.512727	1.53097	59	0.834457	0.951676	0.303375	0.767401	5322	0.414444	0.672263	0.339853	1.02211	2019	0.635903	0.891362	-0.342653	-0.880989	3134	0.635903	0.891362	-0.342653	-0.880989	3134	0.486688	0.728946	0.331875	0.978315	2156	0.698767	0.889215	-0.327889	-0.847878	3286	0.516957	0.755476	-0.339598	-0.959591	3200	0.0124912	0.0787983	-0.584878	-1.62269	52	0.0653172	0.222019	0.543299	1.36783	383	0.281311	0.649405	-0.426717	-1.12736	1578	0.0194366	0.234639	-0.542394	-1.56753	88	0.194962	0.483449	0.394344	1.18712	804	0.234493	0.649542	-0.382168	-1.14233	1118	0.0239789	0.320192	-0.557016	-1.60255	117	0.555241	0.790765	-0.320729	-0.944307	2547	0.130345	0.396497	0.430402	1.25373	569	0.3462	0.635791	-0.358448	-1.06102	1165	0.554904	0.768332	-0.342124	-0.940815	3122	0.0620651	0.334844	-0.493369	-1.36304	329	0.0109131	0.0790358	0.519593	1.58152	29	0.291253	0.591166	-0.388648	-1.10102	1554	6081	0.104045	0.35223	-0.430776	-1.28309	480
MIR7109_5P	0.00898721	0.107538	0.534224	1.61394	25	0.000610376	0.0162522	0.662895	1.86687	2	0.250066	0.536663	-0.435193	-1.14404	1906	0.0177168	0.248143	0.593583	1.54328	114	0.612772	0.798153	-0.293957	-0.918165	3156	0.000395335	0.0143316	0.733254	1.927	1	0.000395335	0.0143316	0.733254	1.927	1	0.0780042	0.288058	-0.454107	-1.32222	443	0.000566251	0.0192093	0.775304	1.96058	2	0.350522	0.642624	-0.36459	-1.06293	2215	0.828246	0.897871	-0.283706	-0.818077	3418	0.217384	0.439569	0.447163	1.15996	1302	0.00298782	0.0596286	0.60605	1.73108	12	0.433587	0.687177	0.353114	1.00075	2395	0.13544	0.395213	0.410269	1.24897	552	0.391607	0.758426	-0.33252	-1.02576	1856	0.301772	0.60033	-0.361802	-1.07194	1481	0.259478	0.590936	-0.364234	-1.11402	1183	0.1026	0.346109	0.423306	1.27815	441	0.00451632	0.0722449	0.699353	1.83508	30	0.0350537	0.228801	-0.502728	-1.42532	198	0.00789417	0.117606	0.6117	1.72141	36	0.0346021	0.176891	0.444531	1.40172	89	0.263845	0.567439	-0.378922	-1.11272	1414	5386	0.0845968	0.323267	-0.4207	-1.29509	384
MIR711	0.103293	0.333456	0.49721	1.33869	366	0.00586387	0.0722249	0.677963	1.70017	27	0.0277136	0.172162	0.550767	1.51748	83	0.00786112	0.20004	0.719401	1.69214	47	0.682692	0.835672	0.314322	0.870292	3336	0.00119808	0.031228	0.775156	1.84739	5	0.00119808	0.031228	0.775156	1.84739	5	0.819168	0.919822	0.293262	0.783303	3700	0.00912721	0.11096	0.70343	1.66273	47	0.157791	0.445096	0.44576	1.24524	642	0.218603	0.43382	-0.455133	-1.17074	972	0.104031	0.29122	0.570596	1.32773	590	0.0297672	0.230079	0.608471	1.56093	132	0.380106	0.651219	0.416556	1.05158	2009	0.0447866	0.206249	0.535227	1.46291	191	0.941873	0.983694	-0.24788	-0.678047	4536	0.15213	0.456649	-0.466962	-1.24994	756	0.0399618	0.258558	0.56636	1.48018	208	0.0706777	0.282674	0.522082	1.39423	315	0.0457454	0.223703	0.625795	1.49799	285	0.937838	0.969591	0.258589	0.672781	4163	0.274044	0.63795	-0.451226	-1.13809	1475	0.0141732	0.0945477	0.583941	1.61525	44	0.488608	0.7359	0.364935	0.975933	2315	10669	0.291614	0.562431	-0.400184	-1.10426	1376
MIR7110_3P	0.014881	0.126201	0.35631	1.3131	14	0.308392	0.612876	0.301674	1.04966	1491	0.241327	0.527472	0.285876	1.059	159	0.542511	0.82613	0.312433	0.954932	4255	0.0334174	0.190886	0.322412	1.23005	158	0.961275	1	0.238249	0.778226	4765	0.961275	1	0.238249	0.778226	4765	0.000581903	0.0139072	0.391049	1.456	1	0.179828	0.502052	0.358022	1.14988	1042	0.0413328	0.220538	0.313506	1.20478	97	0.00138265	0.0191177	-0.478368	-1.65958	3	0.643757	0.782729	0.303862	0.935238	4701	0.702036	0.906951	0.259392	0.918539	2447	0.339414	0.621758	-0.285905	-1.02091	1227	0.125538	0.377844	0.295611	1.14738	378	0.0167785	0.280711	0.402245	1.44282	99	0.181446	0.487063	-0.308688	-1.10444	842	0.00162787	0.0485194	0.412871	1.46223	9	0.992026	0.999094	0.212798	0.787491	3607	0.965612	0.990368	0.236146	0.73419	8423	0.587933	0.786688	0.270483	0.942127	2289	0.00734244	0.112603	0.430971	1.46894	35	0.994055	1	0.213445	0.822773	835	0.0047989	0.0680365	0.372692	1.35611	20	6106	0.104687	0.352859	-0.317028	-1.1553	410
MIR7110_5P	0.521697	0.772292	0.285296	0.969713	1069	0.000206228	0.00716466	0.569149	1.75893	0	0.00801887	0.0849389	-0.504807	-1.44282	67	0.0154	0.247493	0.563809	1.59492	107	0.0119608	0.109605	-0.411482	-1.42777	60	0.00019996	0.00893472	0.672006	1.97755	0	0.00019996	0.00893472	0.672006	1.97755	0	0.0307513	0.165531	-0.41539	-1.34895	184	0.00126812	0.0334389	0.604659	1.74131	6	0.0701499	0.295549	-0.398512	-1.28178	481	0.13084	0.316549	0.402296	1.20425	828	0.11614	0.310989	-0.385475	-1.17926	407	0.0138135	0.151445	0.470012	1.4924	55	0.108625	0.379166	0.392269	1.22711	635	0.73243	0.913353	-0.270341	-0.864245	4595	0.631274	0.870969	-0.269385	-0.926932	2829	0.118143	0.413624	0.362052	1.20174	615	0.763628	0.891804	-0.259776	-0.884055	3291	0.851372	0.950776	-0.255923	-0.827619	5057	0.000133032	0.0171471	0.683396	1.93839	0	0.0987697	0.368658	-0.393136	-1.23403	569	0.274601	0.638269	0.353015	1.0925	1291	0.576181	0.854269	-0.32247	-0.946104	4745	0.163336	0.45048	-0.3594	-1.1658	898	6531	0.118738	0.374062	0.359006	1.2078	684
MIR7111_3P	0.00818666	0.103926	0.476243	1.53923	19	0.446094	0.721316	0.336057	1.00144	2163	0.0421217	0.215556	0.420294	1.36346	80	0.416679	0.751795	0.374842	1.01603	2792	0.0292603	0.177642	0.414211	1.36996	141	0.398223	0.753639	0.366844	1.02779	2016	0.398223	0.753639	0.366844	1.02779	2016	0.000956709	0.0180329	0.518932	1.67518	3	0.480253	0.767932	0.36212	0.982343	2577	0.0834783	0.327087	0.375972	1.25574	287	0.049833	0.174015	-0.440259	-1.34217	193	0.264601	0.488776	0.410116	1.11256	1639	0.198373	0.566	0.383134	1.16176	828	0.241913	0.539319	0.377089	1.12609	1390	0.0480794	0.215413	0.41688	1.36344	188	0.716707	0.905459	0.275887	0.863854	3890	0.763789	0.880282	0.271203	0.856807	3918	0.144912	0.462016	0.388492	1.20157	805	0.031451	0.180637	0.43362	1.3968	131	0.876016	0.953945	0.269934	0.742119	6358	0.275911	0.577236	0.356297	1.0896	1165	0.0477103	0.299264	0.481528	1.43024	223	0.504608	0.810539	0.288351	0.973155	1094	0.219651	0.517699	0.355589	1.1272	1005	18810	0.8328	0.911193	-0.251676	-0.818767	3645
MIR7111_5P	0.451182	0.722676	-0.35033	-1.0008	3682	0.000206186	0.00716466	0.608946	1.93242	0	0.00333525	0.0544943	-0.517689	-1.50266	28	0.0165521	0.247493	0.569501	1.64094	117	0.00136959	0.0305328	-0.438992	-1.55796	6	0.000201167	0.00893472	0.755425	2.27523	0	0.000201167	0.00893472	0.755425	2.27523	0	0.000163372	0.0110996	-0.497945	-1.65449	0	0.000179244	0.0127594	0.742266	2.19852	0	0.0287258	0.177326	-0.411728	-1.35234	201	0.30048	0.523801	0.351403	1.07361	1941	0.116156	0.310989	-0.373815	-1.16967	393	0.000506714	0.0217864	0.569509	1.84842	1	0.261276	0.555322	0.342003	1.09127	1563	0.00482565	0.0455041	-0.468184	-1.5347	30	0.438494	0.782778	0.296453	0.995286	2480	0.106743	0.398518	0.354234	1.20141	561	0.0223611	0.192725	-0.383279	-1.33188	92	0.657694	0.858745	-0.276518	-0.912431	3957	0.0001295	0.0171471	0.70483	2.0412	0	0.00272619	0.0646402	-0.485056	-1.55484	15	0.920376	0.971731	-0.246338	-0.79497	4796	0.735315	0.934059	-0.293028	-0.875972	6183	0.0728261	0.300229	-0.379895	-1.25583	401	13570	0.453562	0.687793	0.291262	0.998306	2641
MIR7112_3P	0.0198165	0.133088	0.484845	1.51356	53	0.401367	0.689597	-0.360973	-1.03246	2054	0.142987	0.404622	0.379567	1.19466	314	0.322882	0.689305	0.410362	1.07752	2110	0.111246	0.362272	0.388609	1.23983	548	0.430143	0.773745	-0.380264	-1.01517	2111	0.430143	0.773745	-0.380264	-1.01517	2111	0.252525	0.537167	0.356709	1.10888	1074	0.555341	0.813495	-0.342407	-0.932958	2593	0.346585	0.639908	0.326582	1.0472	1237	0.00989364	0.0694136	-0.581308	-1.7057	39	0.134378	0.33876	0.472962	1.24146	814	0.556479	0.842313	-0.338552	-0.935965	3147	0.190197	0.484728	-0.38403	-1.15825	841	0.00863345	0.0669139	0.506873	1.59485	34	0.511301	0.818623	-0.306497	-0.967336	2397	0.389363	0.665138	-0.334318	-1.01298	1917	0.559216	0.792786	-0.304201	-0.945027	2511	0.484763	0.758742	0.31555	0.977853	2067	0.346912	0.636536	-0.335875	-1.05691	1038	0.442428	0.697757	0.335053	0.990844	1901	0.354935	0.705547	0.362278	1.03929	1664	0.0298628	0.160101	0.436693	1.4117	73	0.472696	0.724812	0.323443	0.986317	2189	3024	0.0390625	0.265767	-0.446903	-1.4051	174
MIR7113_3P	0.00537634	0.0906307	0.537964	1.65392	14	0.264879	0.569886	0.395893	1.12177	1303	0.878265	0.949127	0.256182	0.79842	1983	0.114137	0.464787	0.490314	1.28409	745	0.780233	0.88674	0.267913	0.84482	3812	0.011041	0.129329	0.623304	1.62502	55	0.011041	0.129329	0.623304	1.62502	55	0.74705	0.882964	0.283193	0.86671	3165	0.171315	0.491219	0.513586	1.25547	902	0.606897	0.807425	0.2902	0.922538	2199	0.794967	0.878585	-0.286546	-0.836381	3221	0.489249	0.683572	-0.347622	-0.976293	1933	0.105191	0.433409	0.458481	1.30771	459	0.297049	0.586756	0.381684	1.09072	1650	0.908937	0.985768	0.244201	0.735132	3752	0.3931	0.759552	0.3428	1.02498	2084	0.62402	0.806795	0.302758	0.914072	3184	0.422744	0.715587	-0.326492	-1.01	1906	0.396911	0.696051	0.331112	1.01829	1695	0.0406858	0.210885	0.559895	1.47481	279	0.917824	0.960256	0.252264	0.741275	3964	0.0619658	0.334436	0.498568	1.40648	289	0.229077	0.556054	0.347962	1.11693	582	0.713417	0.858966	0.288971	0.875742	3285	13092	0.42526	0.668439	0.331595	1.0143	2329
MIR7113_5P	0.504002	0.760017	-0.352283	-0.970922	3903	0.518242	0.771331	0.317414	0.966364	2499	0.115923	0.365305	-0.439466	-1.2369	960	0.761028	0.92307	-0.280762	-0.870048	2397	0.552055	0.762747	-0.281333	-0.957387	2820	0.261259	0.632052	0.394933	1.11962	1310	0.261259	0.632052	0.394933	1.11962	1310	0.215796	0.49548	-0.357428	-1.13149	1275	0.00371471	0.0648691	0.620381	1.67638	19	0.791074	0.900295	-0.267759	-0.843977	5334	0.517753	0.704309	0.330998	0.969198	3207	0.0162759	0.0956526	-0.472264	-1.42186	58	0.955893	0.994297	0.233512	0.730351	3900	0.231448	0.528763	-0.343136	-1.10335	969	0.312337	0.616113	-0.351971	-1.08402	1918	0.314369	0.711696	0.330128	1.06162	1723	0.437621	0.699439	0.310089	1.00531	2258	0.377424	0.683867	-0.31058	-1.03005	1634	0.0426548	0.213888	-0.430762	-1.35894	249	0.284411	0.578595	0.396266	1.11255	2119	0.122895	0.404884	-0.397661	-1.22074	707	0.0161393	0.172717	0.521062	1.57476	75	0.159105	0.457581	-0.416799	-1.19999	1272	0.320827	0.615383	-0.334469	-1.06031	1752	19797	0.923198	0.959759	0.238763	0.784841	5264
MIR7114_5P	0.00597152	0.0924327	0.459275	1.53859	12	0.538366	0.784172	0.307671	0.960712	2609	0.019347	0.142871	0.434281	1.46186	31	0.383466	0.730291	0.368651	1.02806	2643	0.579856	0.779797	0.276636	0.948057	2820	0.924007	1	0.254137	0.752802	4583	0.924007	1	0.254137	0.752802	4583	0.00566921	0.0566528	0.436333	1.4643	22	0.477094	0.766315	0.336567	0.984495	2665	0.189897	0.487152	0.326564	1.12861	608	0.0286548	0.125845	-0.462993	-1.46322	107	0.390946	0.606751	0.366662	1.0291	2512	0.932378	0.988491	-0.2459	-0.739807	5597	0.547766	0.754996	0.308082	0.950063	3187	0.629497	0.855998	0.265717	0.927727	2291	0.469989	0.797194	0.30173	0.97756	2583	0.606054	0.797392	-0.282026	-0.913816	2922	0.200776	0.531185	0.355938	1.13954	1138	0.231294	0.539179	0.332348	1.10619	948	0.708607	0.873518	-0.263262	-0.903958	1728	0.547608	0.763846	0.297803	0.940295	2311	0.0376196	0.267754	0.462061	1.42998	176	0.32345	0.658705	0.301002	1.04537	599	0.15758	0.441965	0.357337	1.16913	710	8000	0.172744	0.444295	-0.33861	-1.13691	738
MIR7150	0.749543	0.907788	-0.304508	-0.834176	5742	0.652692	0.847971	-0.298601	-0.901574	3393	0.797256	0.913299	-0.297576	-0.829952	6507	0.385721	0.731447	0.375086	1.03174	2603	0.381509	0.647734	0.306472	1.02923	1860	0.967509	1	-0.23933	-0.686143	4823	0.967509	1	-0.23933	-0.686143	4823	0.758311	0.889144	0.26848	0.881179	3124	0.954354	0.997155	-0.244709	-0.714989	4306	0.0529164	0.251809	0.38761	1.31048	175	0.0610267	0.196167	-0.422759	-1.30749	232	0.808338	0.880141	-0.28811	-0.855202	2985	0.981263	0.999034	-0.225693	-0.662426	5812	0.888863	0.938106	-0.253109	-0.804809	3758	0.185797	0.471331	-0.37329	-1.17964	1158	0.633033	0.87186	0.28526	0.904917	3437	0.710725	0.85338	0.275255	0.883239	3677	0.586287	0.80736	0.298415	0.935491	3274	0.0248625	0.157591	0.437456	1.41428	103	0.635232	0.832594	-0.277362	-0.923627	1683	0.663829	0.827714	-0.296033	-0.898689	3820	0.0119225	0.146114	0.533744	1.61168	55	0.480132	0.792507	0.288741	0.980154	1014	0.324664	0.6182	0.329383	1.05693	1472	20241	0.966749	0.982704	0.226812	0.736973	5494
MIR7151_3P	0.0949926	0.319022	0.324287	1.16969	128	0.120139	0.393595	-0.347018	-1.17533	623	0.0608604	0.262208	0.338422	1.2205	57	0.756692	0.921134	0.290705	0.86596	5681	0.000205044	0.00935865	0.493776	1.83316	0	0.0116924	0.13404	-0.445568	-1.42318	58	0.0116924	0.13404	-0.445568	-1.42318	58	0.00328947	0.0399958	0.394734	1.42987	11	0.00144162	0.0366601	-0.475126	-1.59162	5	0.0496212	0.243003	0.325803	1.21518	130	0.036979	0.145303	-0.399876	-1.35839	117	0.354115	0.574504	0.349243	1.04523	2447	0.435659	0.773324	-0.306468	-1.00243	2765	0.0587759	0.29911	0.384536	1.27463	362	0.800545	0.945026	-0.242905	-0.858223	5578	0.0166951	0.280711	0.428866	1.49833	97	0.00131678	0.0876192	0.426566	1.50957	6	0.0615669	0.316497	0.362605	1.24847	366	0.287935	0.600103	-0.31015	-1.06782	1777	0.00192308	0.0424493	-0.398392	-1.49048	2	0.0507283	0.269987	0.39114	1.3276	201	0.515548	0.803752	0.289493	0.96394	2519	0.202437	0.519941	-0.365801	-1.13148	1793	0.000449236	0.0172242	0.435814	1.54363	1	98	0.000168294	0.0398866	0.441253	1.57093	0
MIR7151_5P	0.0670441	0.26133	0.497896	1.39587	224	0.581857	0.809661	-0.361064	-0.923788	3020	0.0547264	0.249132	0.491747	1.39991	153	0.394974	0.736976	0.42967	1.044	2451	0.0222267	0.153816	0.522193	1.50124	108	0.920616	0.999459	-0.271747	-0.653714	4603	0.920616	0.999459	-0.271747	-0.653714	4603	0.290983	0.57441	0.393757	1.10142	1293	0.695212	0.887706	-0.343948	-0.848703	3295	0.127503	0.403919	0.434891	1.25856	502	0.00733945	0.0596529	-0.645407	-1.72649	31	0.101592	0.286975	0.54371	1.31756	586	0.390007	0.742681	-0.412559	-1.04295	2169	0.040564	0.265478	-0.532745	-1.46728	186	0.0590149	0.243631	0.509382	1.42269	253	0.974457	0.992285	0.22763	0.623704	5073	0.371957	0.652019	-0.372481	-1.03259	1848	0.437933	0.72417	0.372163	1.01132	2338	0.321332	0.632406	0.395339	1.08231	1418	0.36596	0.651498	-0.376194	-1.05346	1345	0.34721	0.631224	0.396099	1.06122	1517	0.384587	0.728986	-0.398318	-1.04615	2080	0.0144452	0.0958025	0.557641	1.58876	43	0.570881	0.782654	0.335589	0.927711	2681	4027	0.0541415	0.2767	-0.503549	-1.43487	250
MIR7152_3P	0.591678	0.819367	-0.344988	-0.913768	4336	0.695103	0.871488	-0.298643	-0.88003	3576	0.0657774	0.272168	0.42083	1.32884	142	0.933404	0.98519	0.269336	0.711495	6138	0.16508	0.438976	0.368637	1.18252	814	0.56958	0.85709	0.328467	0.934108	2860	0.56958	0.85709	0.328467	0.934108	2860	0.976117	0.991332	0.227702	0.710758	4127	0.771224	0.924023	0.294908	0.829983	4196	0.158143	0.445473	0.367967	1.18648	568	0.0134395	0.0816676	-0.539214	-1.59604	53	0.396279	0.611763	0.391408	1.03144	2406	0.101829	0.426997	-0.453765	-1.29558	589	0.463591	0.705196	-0.323593	-0.985179	2049	0.114548	0.359671	0.371667	1.23241	436	0.409481	0.766912	-0.320343	-1.01441	1908	0.332657	0.62484	-0.345027	-1.04825	1638	0.402464	0.700807	-0.326103	-1.0216	1796	0.679442	0.87007	0.285427	0.888833	2871	0.856937	0.945995	-0.253928	-0.822074	2383	0.705098	0.850395	0.289964	0.860212	3014	0.657537	0.867915	0.30173	0.880472	3096	0.205233	0.524111	0.343419	1.12518	501	0.957238	0.979979	-0.239012	-0.718603	5170	12975	0.418834	0.664356	-0.316317	-0.997269	1867
MIR7152_5P	0.00122624	0.0476545	0.473605	1.66926	1	0.813585	0.924867	-0.26127	-0.860545	4215	0.0813528	0.304508	0.34003	1.19985	88	0.156131	0.529252	0.398324	1.16981	1150	0.0334642	0.1911	0.354664	1.28763	161	0.98511	1	-0.227118	-0.702155	4961	0.98511	1	-0.227118	-0.702155	4961	0.00262881	0.0347299	0.405035	1.43851	9	0.310035	0.638474	-0.33663	-1.06826	1343	0.011392	0.106669	0.369105	1.34974	31	0.000299312	0.00802035	-0.590695	-1.96758	0	0.088357	0.26521	0.413955	1.22081	597	0.288548	0.656782	-0.341126	-1.08417	1803	0.55222	0.757538	-0.277686	-0.951382	2151	0.0230933	0.135728	0.367499	1.3655	75	0.339198	0.728649	-0.288781	-1.03803	1445	0.0985885	0.387675	-0.355931	-1.21741	460	0.560386	0.793292	0.282486	0.955169	3312	0.0378173	0.199611	0.367088	1.29302	148	0.821999	0.928905	0.272389	0.815281	6695	0.195641	0.498699	0.33445	1.11493	789	0.0673597	0.347966	0.402732	1.30564	323	0.000747384	0.0185545	0.452354	1.67114	0	0.20135	0.496575	0.319679	1.11022	894	3207	0.040692	0.26611	-0.393007	-1.38057	166
MIR7153_3P	0.904217	0.975067	-0.282609	-0.696449	6088	0.393373	0.68392	-0.407172	-1.04799	2041	0.985349	0.997195	-0.234386	-0.585364	7128	0.822463	0.947042	0.313015	0.769249	5169	0.660047	0.823694	-0.304017	-0.88752	3356	0.846323	0.980276	0.301116	0.735837	4223	0.846323	0.980276	0.301116	0.735837	4223	0.710414	0.861762	0.301979	0.861209	3171	0.795732	0.933874	0.32748	0.765123	4175	0.469348	0.726031	-0.360604	-0.989267	2870	0.595888	0.755869	0.356497	0.911521	3361	0.401864	0.616572	0.424009	1.03037	2327	0.970787	0.996836	0.23279	0.618822	4319	0.328655	0.612005	-0.383767	-1.07069	1521	0.748951	0.920921	0.29311	0.825388	3212	0.517977	0.82277	-0.332475	-0.957916	2477	0.291278	0.591669	-0.390825	-1.09296	1435	0.515864	0.770333	-0.337944	-0.965384	2389	0.206519	0.508997	0.41639	1.18085	905	0.177198	0.455387	-0.432847	-1.21758	644	0.502923	0.737337	-0.361886	-0.966943	2838	0.356835	0.707027	0.400447	1.05349	1654	0.450419	0.769112	0.340358	0.998215	1289	0.572422	0.783727	-0.334704	-0.925311	3046	15270	0.559619	0.754258	-0.321269	-0.926328	2585
MIR7153_5P	0.205097	0.482378	0.350031	1.12705	506	0.289903	0.594149	-0.367414	-1.09495	1492	0.402103	0.674012	0.311887	1.00956	802	0.786013	0.933315	0.304568	0.822016	5259	0.891376	0.947104	0.242609	0.79889	4340	0.716184	0.93058	-0.307514	-0.852437	3557	0.716184	0.93058	-0.307514	-0.852437	3557	0.776769	0.89779	0.269903	0.867981	3249	0.977497	0.999978	-0.228694	-0.642745	4560	0.841954	0.925309	0.252915	0.839545	2929	0.0234493	0.112234	-0.487114	-1.47399	92	0.499514	0.690448	0.360737	0.972385	3085	0.633108	0.87698	-0.316981	-0.899214	3659	0.0733193	0.322934	-0.418443	-1.29872	312	0.583099	0.828862	0.285232	0.9378	2276	0.697477	0.898241	0.279594	0.871337	3787	0.399795	0.672954	-0.321282	-1.00433	1952	0.995485	0.998013	0.202882	0.621403	5511	0.0468156	0.225508	0.420715	1.34755	196	0.685893	0.860956	-0.273976	-0.898844	1866	0.829441	0.913022	0.26716	0.812377	3515	0.406173	0.743619	-0.338252	-1.0257	2144	0.112896	0.374508	0.359822	1.20538	245	0.480773	0.730591	0.312245	0.981397	2212	7488	0.15323	0.421156	-0.362374	-1.17131	668
MIR7154_3P	0.653852	0.855859	-0.350229	-0.870902	4455	0.297124	0.600762	0.422144	1.11431	1435	0.581832	0.799753	0.315373	0.927947	1549	0.766714	0.926179	0.323549	0.809847	4873	0.20106	0.48283	-0.393048	-1.16832	1023	0.433008	0.775369	0.404447	1.01344	2174	0.433008	0.775369	0.404447	1.01344	2174	0.754257	0.886904	-0.30028	-0.832184	4207	0.742387	0.91227	0.333056	0.820163	3924	0.566933	0.784581	-0.334392	-0.932863	3476	0.0461646	0.166386	-0.508919	-1.40375	197	0.445485	0.651407	-0.377708	-0.997239	1854	0.452213	0.783937	0.370369	0.995905	1991	0.0734144	0.32296	-0.469591	-1.34081	337	0.533322	0.795502	-0.349691	-0.952793	3096	0.132563	0.543	-0.424142	-1.24873	630	0.220329	0.52811	-0.405263	-1.15217	1085	0.712776	0.869326	0.304646	0.85143	3843	0.458932	0.741786	-0.355761	-0.99463	2586	0.406525	0.684142	0.416684	1.03319	2628	0.390835	0.663372	-0.380921	-1.03699	2208	0.857862	0.948849	-0.280761	-0.761081	4598	0.680432	0.908675	-0.335246	-0.866351	4909	0.617669	0.808127	-0.322335	-0.90394	3285	9000	0.215239	0.49205	-0.390693	-1.14659	999
MIR7154_5P	0.00135044	0.0487769	0.455072	1.62807	1	0.123626	0.398861	-0.350912	-1.1728	640	0.00101523	0.0323443	0.455804	1.63695	0	0.219185	0.594513	0.375873	1.11424	1635	0.014591	0.122922	0.362359	1.33696	70	0.971355	1	-0.235966	-0.739201	4882	0.971355	1	-0.235966	-0.739201	4882	0.0224839	0.137218	0.361702	1.29852	83	0.0844247	0.355209	-0.389618	-1.25051	360	0.0201794	0.145036	0.348994	1.29299	53	0.000307598	0.00802035	-0.606265	-2.04815	0	0.00161267	0.0209387	0.50604	1.50154	10	0.178402	0.54413	-0.357741	-1.15678	1129	0.0177241	0.232313	-0.434207	-1.50449	68	0.000312989	0.00991254	0.510454	1.92569	0	0.0124253	0.257334	-0.370035	-1.35169	51	0.0292159	0.326593	-0.441525	-1.52885	135	0.715708	0.870977	0.263698	0.90175	4241	0.00205023	0.0365859	0.432628	1.54007	7	0.000584795	0.0242837	-0.427491	-1.58129	0	0.603717	0.794953	0.27495	0.930931	2435	0.499613	0.795482	-0.289344	-0.97988	2583	0.000822368	0.0185545	0.55113	2.04957	0	0.931987	0.96546	0.236964	0.833738	4151	1902	0.0361505	0.264168	-0.428863	-1.52456	147
MIR7155_3P	0.0383995	0.187162	0.495092	1.46001	118	0.0986842	0.357365	0.479332	1.31806	479	0.688236	0.860112	-0.340716	-0.871196	5083	0.332757	0.695568	0.433147	1.08942	2114	0.838326	0.917868	0.265448	0.798334	4085	0.05676	0.312883	0.5305	1.413	287	0.05676	0.312883	0.5305	1.413	287	0.485373	0.728498	-0.347471	-0.984381	2720	0.188623	0.511036	0.471218	1.21458	1007	0.481589	0.733695	-0.347377	-0.981569	2981	0.0992222	0.265516	-0.458042	-1.2708	420	0.08753	0.263444	0.533628	1.3302	510	0.312158	0.678969	0.383627	1.08909	1370	0.708406	0.843043	-0.300938	-0.864233	3252	0.626778	0.854611	0.293383	0.907886	2555	0.578394	0.84946	0.322044	0.919973	3024	0.307661	0.605786	-0.373936	-1.07582	1513	0.718675	0.872099	-0.293553	-0.864295	3297	0.047848	0.228239	0.479845	1.402	208	0.286415	0.580824	0.438063	1.12602	1926	0.590441	0.788212	-0.335785	-0.923384	3322	0.775625	0.918718	-0.297268	-0.821266	4123	0.00367377	0.038211	0.564325	1.72125	9	0.153025	0.435635	-0.433289	-1.22749	816	16165	0.623405	0.793761	-0.301121	-0.896904	2881
MIR7155_5P	0.785489	0.925701	-0.303462	-0.799597	5715	0.0681958	0.294425	0.462026	1.34256	332	0.140515	0.400824	-0.460634	-1.23338	1096	0.112394	0.461711	0.481784	1.27525	739	0.17836	0.454761	-0.366511	-1.17039	904	0.0461208	0.279172	0.519201	1.42478	235	0.0461208	0.279172	0.519201	1.42478	235	0.261793	0.546964	-0.375706	-1.12014	1503	0.071509	0.328387	0.51205	1.36814	380	0.718701	0.866218	-0.288425	-0.857633	4603	0.380849	0.59794	0.372168	1.03966	2278	0.034175	0.151793	-0.492178	-1.3971	133	0.0652174	0.342708	0.467957	1.36879	281	0.402856	0.667453	-0.332848	-1.01595	1776	0.375376	0.673464	-0.35379	-1.04974	2246	0.436961	0.782365	0.330508	1.00068	2328	0.119418	0.414699	0.406658	1.23931	606	0.470997	0.742687	-0.314664	-0.985765	2102	0.2	0.499517	-0.389533	-1.16301	1146	0.062131	0.261564	0.52066	1.40315	441	0.246019	0.550421	-0.389114	-1.12817	1405	0.336959	0.691502	0.363891	1.0539	1579	0.0689793	0.277433	-0.486714	-1.33271	518	0.636246	0.818454	-0.301109	-0.905302	3436	10139	0.266027	0.54005	0.359194	1.11145	1468
MIR7156_3P	0.823004	0.943555	-0.295216	-0.777871	5988	0.820257	0.927667	0.282756	0.803449	4024	0.984998	0.997151	-0.23747	-0.634924	7681	0.680942	0.889733	0.33099	0.869105	4451	0.567173	0.772432	0.295648	0.943245	2798	0.0488189	0.287771	0.530506	1.4248	247	0.0488189	0.287771	0.530506	1.4248	247	0.0239605	0.142696	0.459726	1.42912	101	0.227829	0.555167	0.443667	1.1729	1227	0.235162	0.539947	0.349435	1.12048	839	0.121939	0.301906	-0.416362	-1.22171	492	0.905116	0.93848	0.288699	0.758954	5484	0.65167	0.886697	0.307661	0.890538	2867	0.441614	0.69266	0.347751	0.997341	2461	0.329478	0.631436	0.343145	1.0717	1338	0.137236	0.550002	0.40815	1.23198	728	0.701177	0.847792	-0.284639	-0.862459	3453	0.0842105	0.363802	0.436582	1.29794	463	0.10757	0.356003	0.409909	1.26357	458	0.514372	0.759035	0.361751	0.955549	3560	0.171435	0.46838	0.403292	1.19264	736	0.0981857	0.412456	0.465746	1.32659	459	0.968193	1	-0.242101	-0.661573	7274	0.932225	0.965557	0.247451	0.754583	4318	13745	0.463781	0.694183	0.320022	0.988796	2560
MIR7156_5P	0.0674157	0.2618	0.384845	1.2696	155	0.452491	0.725772	-0.326244	-0.997126	2342	0.923161	0.969646	-0.267188	-0.748773	7592	0.782769	0.931871	0.300621	0.829779	5314	0.298412	0.583471	0.317522	1.07058	1446	0.898721	0.993398	0.261067	0.755643	4498	0.898721	0.993398	0.261067	0.755643	4498	0.300145	0.582489	0.323717	1.06613	1238	0.945109	0.994541	0.249516	0.71856	5216	0.425846	0.696498	-0.322546	-1.01109	2856	0.0194022	0.100961	-0.515404	-1.60809	73	0.665297	0.795814	0.32529	0.901149	4209	0.879866	0.974264	-0.260097	-0.772704	5243	0.0827014	0.338571	-0.39901	-1.27476	348	0.00658241	0.0558978	0.453479	1.54359	24	0.60542	0.859913	-0.279399	-0.93208	2747	0.312988	0.609597	-0.327257	-1.04632	1522	0.266925	0.597936	-0.328728	-1.08585	1170	0.00967586	0.0928616	0.457342	1.49552	39	0.789572	0.91387	0.286574	0.807814	5920	0.799896	0.898685	-0.275548	-0.839961	4592	0.974879	0.990353	0.231591	0.705617	4617	0.0187192	0.115246	0.406404	1.39226	37	0.861878	0.932376	0.256156	0.82764	3899	4589	0.065035	0.291672	-0.391298	-1.29376	278
MIR7157_3P	0.000548546	0.039959	0.505194	1.74839	0	0.381397	0.676089	-0.318181	-1.03051	1959	0.0223593	0.153821	0.402429	1.39851	28	0.886687	0.968952	-0.25807	-0.837502	2550	0.205233	0.487548	0.310982	1.10923	1003	0.865792	0.98567	0.262514	0.814332	4289	0.865792	0.98567	0.262514	0.814332	4289	0.00102041	0.0187729	0.433727	1.51558	3	0.718257	0.900292	0.286869	0.878727	4055	0.00646698	0.0772024	0.3896	1.39613	18	0.0270581	0.121939	-0.447749	-1.46169	93	0.407104	0.620376	0.353409	1.02106	2681	0.954784	0.994041	0.233296	0.781912	3631	0.599601	0.783922	-0.278334	-0.934046	2404	0.000599161	0.0110182	0.466317	1.71899	1	0.888515	0.965599	0.242104	0.813531	5012	0.0652676	0.352371	-0.390138	-1.31049	310	0.324597	0.644119	0.318063	1.05479	1894	0.0251682	0.15879	0.387775	1.33926	100	0.811302	0.924486	-0.245554	-0.883611	1650	0.151969	0.444461	0.354489	1.16052	628	0.245592	0.609669	0.346755	1.10686	1183	0.00455136	0.0441099	0.410449	1.48127	6	0.0610602	0.274393	0.366685	1.24967	272	3020	0.0390139	0.265718	-0.399003	-1.38258	162
MIR7157_5P	0.00700525	0.0966697	0.410324	1.43564	11	0.0192827	0.145364	-0.416013	-1.36857	99	0.021329	0.150539	0.394959	1.38274	25	0.953999	0.991498	0.255374	0.742541	6905	0.00041468	0.0144017	0.443352	1.59331	1	0.838535	0.978126	0.265129	0.832515	4190	0.838535	0.978126	0.265129	0.832515	4190	0.0100801	0.0830909	0.387843	1.36675	38	0.98173	0.999978	-0.228563	-0.730218	4244	0.380919	0.665572	0.282134	1.02038	1101	0.000291715	0.00802035	-0.632536	-2.08932	0	0.64171	0.781419	0.317037	0.924614	4276	0.986443	0.99943	-0.221732	-0.707092	6184	0.036272	0.260413	-0.408573	-1.38662	143	0.0133861	0.0921731	0.374856	1.40018	43	0.691327	0.896667	-0.257276	-0.915466	2980	0.153764	0.458243	-0.338694	-1.14597	722	0.530167	0.777491	-0.2771	-0.972851	2187	0.211193	0.514112	0.317213	1.1073	833	0.5783	0.798233	-0.262954	-0.957143	1081	0.761107	0.877997	0.2639	0.872003	3134	0.381346	0.726459	-0.308619	-1.02483	1982	0.00695894	0.0578742	0.382944	1.40026	9	0.00246858	0.0457961	0.429825	1.47389	10	2060	0.0300698	0.264168	-0.431315	-1.50354	124
MIR7158_3P	0.00374883	0.0782744	0.614158	1.7631	11	0.29671	0.600325	0.422339	1.11483	1433	0.0679217	0.276702	0.464778	1.35881	183	0.108386	0.455661	0.523344	1.30543	684	0.0802117	0.306811	0.450008	1.32902	393	0.399761	0.754304	0.415658	1.03665	2007	0.399761	0.754304	0.415658	1.03665	2007	0.0443494	0.207739	0.490614	1.41111	196	0.524611	0.795072	-0.401764	-0.95316	2493	0.841908	0.925308	-0.278584	-0.773018	5170	0.0242481	0.114331	-0.538969	-1.48664	103	0.0913297	0.26971	0.535295	1.32668	532	0.0901229	0.402512	0.500518	1.35476	395	0.392912	0.661861	-0.359661	-1.02223	1806	0.00496219	0.046355	0.578541	1.66162	20	0.916982	0.975656	-0.250878	-0.732591	4362	0.554498	0.76813	-0.329401	-0.929403	2736	0.661784	0.843892	0.314915	0.880132	3568	0.661558	0.860934	-0.317667	-0.882163	3711	0.571672	0.794048	0.369672	0.91662	3696	0.0472911	0.261008	0.533195	1.46357	205	0.344753	0.698422	0.395663	1.06024	1599	0.0128068	0.0880295	0.528582	1.58228	35	0.505767	0.746524	0.339704	0.969408	2367	11881	0.355976	0.616643	-0.356296	-1.03991	1655
MIR7158_5P	0.406768	0.688877	0.341268	1.011	1225	0.556709	0.796093	-0.338039	-0.940762	2841	0.335287	0.619929	0.349217	1.05491	857	0.640031	0.872239	0.346831	0.886433	4108	0.347924	0.623423	0.348411	1.0593	1692	0.699309	0.92372	-0.320558	-0.850157	3441	0.699309	0.92372	-0.320558	-0.850157	3441	0.379445	0.651596	0.349748	1.037	1653	0.996964	0.999978	-0.197979	-0.532811	4597	0.539011	0.768438	0.310818	0.951727	2037	0.0429448	0.158307	-0.499931	-1.40945	181	0.64864	0.785386	0.34997	0.890673	3837	0.473368	0.794814	-0.362662	-0.985206	2674	0.611062	0.790424	-0.312591	-0.912435	2772	0.192913	0.480795	0.377317	1.17842	783	0.741678	0.914153	0.289803	0.835648	3898	0.289678	0.590069	-0.375455	-1.08995	1419	0.267044	0.598074	-0.372137	-1.10954	1225	0.481988	0.757313	0.330819	0.977267	2113	0.943225	0.981019	-0.233814	-0.717147	3006	0.682123	0.838143	-0.313989	-0.873482	3868	0.746933	0.906496	-0.300603	-0.844138	3957	0.80526	0.959826	-0.300332	-0.793455	5908	0.541702	0.766818	0.325352	0.951013	2532	7557	0.155469	0.423411	-0.399084	-1.20253	721
MIR7159_3P	0.000583771	0.039959	0.539273	1.88681	0	0.26445	0.569388	-0.330396	-1.08463	1367	0.000819001	0.0296693	0.503683	1.76645	0	0.728317	0.907926	0.299724	0.869986	5264	0.0111778	0.105334	0.385312	1.38603	53	0.982192	1	-0.229483	-0.709221	4963	0.982192	1	-0.229483	-0.709221	4963	0.000258465	0.0110996	0.49512	1.74479	0	0.209483	0.535692	-0.36501	-1.14001	918	0.00243902	0.0440329	0.393284	1.42352	6	0.000291715	0.00802035	-0.693676	-2.29127	0	0.0818933	0.253464	0.423863	1.23505	544	0.550544	0.839794	-0.300766	-0.953681	3441	0.0178886	0.232313	-0.452159	-1.53126	70	0.000604778	0.0110182	0.46077	1.71052	1	0.30109	0.701703	-0.297479	-1.05938	1297	0.0683269	0.355131	-0.383047	-1.29641	320	0.329191	0.647151	0.314903	1.05266	1933	0.00353714	0.051073	0.436164	1.52507	13	0.000529101	0.0242837	-0.42806	-1.55529	0	0.0990727	0.369053	0.370443	1.2241	405	0.137752	0.474954	-0.351581	-1.16558	716	0.000700771	0.0185545	0.49479	1.8111	0	0.029623	0.184619	0.37981	1.30239	131	813	0.0264233	0.264168	-0.506604	-1.76845	109
MIR7159_5P	0.00375587	0.0782744	0.411094	1.51051	3	0.000579822	0.0157538	-0.439566	-1.52725	2	0.00137741	0.0371423	0.416133	1.53849	0	0.671726	0.886242	0.297849	0.905478	5221	0.0084016	0.0892383	0.346816	1.31713	39	0.000394555	0.0143316	-0.471692	-1.55983	1	0.000394555	0.0143316	-0.471692	-1.55983	1	0.0023068	0.0322244	0.372392	1.38176	7	0.000480192	0.0180715	-0.458093	-1.57928	1	0.0749376	0.307523	0.305106	1.16693	179	0.000335345	0.00802035	-0.587772	-2.03543	0	0.000971143	0.0151743	0.481381	1.47164	6	0.335907	0.698231	-0.311758	-1.05002	2218	0.013432	0.225113	-0.417485	-1.4816	48	0.00393701	0.0394408	0.357881	1.421	10	0.201339	0.617712	-0.289348	-1.08867	811	0.0180567	0.311343	-0.433455	-1.54462	83	0.193496	0.523774	0.314772	1.10893	1183	0.00273973	0.0440521	0.382555	1.40976	9	0.000807103	0.0282515	-0.417924	-1.60909	0	0.157179	0.451537	0.32511	1.12828	612	0.0163001	0.173897	-0.375543	-1.31823	82	0.00117096	0.0210595	0.401188	1.54389	0	0.614754	0.806251	0.262759	0.951388	2699	3567	0.0463944	0.267538	-0.440505	-1.60485	183
MIR7160_5P	0.23754	0.522807	0.311974	1.07737	447	0.74593	0.894485	0.272101	0.878984	3619	0.748846	0.889697	-0.302057	-0.874495	6487	0.738316	0.913564	0.299464	0.859421	5244	0.382678	0.648916	0.288567	1.02263	1868	0.428543	0.772544	-0.334744	-1.00889	2152	0.428543	0.772544	-0.334744	-1.00889	2152	0.0583588	0.243919	0.359288	1.24608	228	0.363616	0.684594	-0.337634	-1.03938	1596	0.175309	0.469248	0.317051	1.12892	523	0.0817186	0.234445	-0.37696	-1.22664	290	0.268986	0.492436	-0.34353	-1.07027	927	0.880711	0.974539	-0.256441	-0.798291	5396	0.656003	0.815935	0.28557	0.907771	3895	0.862682	0.969002	-0.242942	-0.80832	5628	0.928246	0.979832	-0.232136	-0.813649	4074	0.818887	0.908594	0.254549	0.860222	4326	0.90498	0.953957	-0.240145	-0.830765	3761	0.941372	0.983371	-0.237167	-0.782764	5651	0.990633	0.998062	0.224385	0.659435	7825	0.277616	0.578887	-0.339813	-1.08408	1620	0.326951	0.683709	0.330351	1.05116	1570	0.673988	0.906063	-0.303078	-0.906914	5676	0.487265	0.734746	0.290281	0.982497	2180	13305	0.438744	0.678713	-0.283494	-0.976556	1829
MIR7161_3P	0.00102775	0.0468233	0.60307	1.8137	2	0.349163	0.649247	-0.392725	-1.07533	1793	0.0295096	0.17905	0.479891	1.46853	70	0.879247	0.967048	-0.272296	-0.769841	3130	0.0895645	0.326673	0.417834	1.29028	435	0.406604	0.760249	-0.397298	-1.02847	2006	0.406604	0.760249	-0.397298	-1.02847	2006	0.620872	0.813327	0.303885	0.915771	2706	0.313864	0.642133	-0.413249	-1.09769	1466	0.340086	0.634707	0.338382	1.05318	1258	0.00721674	0.0593596	-0.646607	-1.8543	29	0.325492	0.548653	0.417861	1.07893	1950	0.474295	0.795483	-0.366159	-0.981989	2656	0.142413	0.426558	-0.411353	-1.21515	641	0.262763	0.565096	0.372155	1.12806	1085	0.874031	0.960869	0.259483	0.762535	4620	0.0898785	0.37898	-0.4434	-1.30955	443	0.480929	0.749305	0.339739	0.984188	2609	0.022638	0.149657	0.499336	1.50545	97	0.033598	0.191749	-0.480283	-1.43908	109	0.53569	0.756849	0.325597	0.938291	2318	0.881262	0.957834	0.270249	0.755407	4133	0.0511255	0.227987	0.430314	1.34684	133	0.149914	0.430923	0.411724	1.22344	700	1772	0.0237266	0.264168	-0.503334	-1.54224	108
MIR7161_5P	0.00899887	0.107538	0.413047	1.43238	15	0.273433	0.578766	-0.331288	-1.08341	1408	0.00312256	0.0536439	0.438072	1.52383	3	0.707112	0.899772	0.303607	0.874799	5040	0.000204207	0.00935865	0.455049	1.62638	0	0.902135	0.994167	-0.255636	-0.789515	4562	0.902135	0.994167	-0.255636	-0.789515	4562	0.00874486	0.0756519	0.399629	1.39877	33	0.996309	0.999978	-0.210443	-0.667822	4318	0.00235532	0.0430794	0.405369	1.45658	6	0.000286123	0.00802035	-0.63949	-2.08786	0	0.460363	0.662186	0.344529	0.996323	3042	0.84108	0.962681	-0.260326	-0.827146	5265	0.062002	0.303477	-0.38208	-1.27981	248	0.0226998	0.134174	0.370746	1.37427	74	0.698895	0.898869	-0.25911	-0.913178	3035	0.0652265	0.352371	-0.388998	-1.30762	310	0.829988	0.9207	0.255182	0.845501	4837	0.0224521	0.149065	0.389327	1.35181	88	0.133643	0.393301	-0.316844	-1.14845	258	0.430499	0.690482	0.302592	0.992726	1786	0.591726	0.837737	0.289745	0.929001	2831	0.00474898	0.0452976	0.409261	1.48873	6	0.0792234	0.312643	0.360524	1.2286	354	637	0.0235602	0.264168	-0.54911	-1.90654	98
MIR7162_3P	0.874176	0.964698	0.24563	0.863327	1458	0.954036	0.986696	-0.237643	-0.782236	4939	0.220961	0.504503	0.308406	1.08489	252	0.96954	0.996172	0.250688	0.732851	7097	0.958575	0.98029	-0.223287	-0.805305	4951	0.996977	1	0.205036	0.635809	4946	0.996977	1	0.205036	0.635809	4946	0.800322	0.909292	-0.258453	-0.871077	4965	0.708276	0.893693	-0.28214	-0.887119	3080	0.145014	0.428268	0.313744	1.14203	412	0.00885217	0.0658659	-0.490318	-1.62809	29	0.792163	0.870101	0.295544	0.866299	5316	0.755138	0.929711	-0.273546	-0.865722	4702	0.506629	0.729539	-0.283751	-0.966687	1986	0.933254	0.993632	0.217483	0.80137	3131	0.0147446	0.26938	0.46104	1.5699	83	0.844687	0.92172	-0.246763	-0.839422	3942	0.929059	0.966139	-0.235414	-0.833021	3810	0.00659396	0.0740971	0.419666	1.47066	25	0.979983	0.994394	0.230624	0.689974	7979	0.0294479	0.213319	0.444632	1.47698	119	0.120108	0.44785	0.373538	1.21208	576	0.0341074	0.175293	0.341025	1.253	46	0.505048	0.745739	0.283428	0.979584	2250	7865	0.167762	0.438998	-0.317328	-1.11058	688
MIR7162_5P	0.0535621	0.228876	0.368116	1.26261	102	0.954292	0.986696	0.239378	0.756112	4613	0.473684	0.728127	0.284237	0.979128	656	0.153846	0.526401	0.415026	1.18537	1089	0.030949	0.182877	0.374115	1.31844	150	0.255939	0.626975	0.378648	1.1165	1281	0.255939	0.626975	0.378648	1.1165	1281	0.596888	0.800264	0.274578	0.946248	2377	0.430368	0.732842	0.345386	1.00736	2394	0.270288	0.573771	0.302646	1.07241	825	0.0913649	0.251817	-0.37461	-1.2123	327	0.125866	0.326038	0.421093	1.20225	817	0.442089	0.777657	0.311586	1.00338	1751	0.786837	0.88565	-0.262154	-0.869463	3203	0.166171	0.444538	0.335431	1.16374	614	0.692019	0.8971	0.26856	0.89242	3875	0.906593	0.952	-0.241916	-0.803291	4289	0.0435606	0.269756	0.405349	1.3303	252	0.160639	0.444551	0.340787	1.15645	643	0.631647	0.830739	-0.268853	-0.935222	1460	0.752383	0.87386	0.268029	0.869341	3156	0.0792246	0.375583	0.416609	1.30731	375	0.0112559	0.0806062	0.38986	1.3827	18	0.269781	0.572821	0.321115	1.08118	1206	18189	0.779363	0.88171	-0.251074	-0.860159	3277
MIR744_3P	0.0756302	0.278236	0.458449	1.34541	233	0.00975229	0.0983019	-0.582051	-1.57726	49	0.977742	0.994067	-0.24327	-0.620193	7203	0.116273	0.468155	-0.4765	-1.2938	422	0.612124	0.797905	0.305418	0.915588	2988	0.0138526	0.148503	-0.639587	-1.62904	68	0.0138526	0.148503	-0.639587	-1.62904	68	0.873788	0.944195	-0.272657	-0.768594	4866	0.00982906	0.114883	-0.637354	-1.63297	45	0.287558	0.590335	-0.395024	-1.11346	1781	0.00610615	0.0543953	-0.664488	-1.84064	25	0.816204	0.885054	0.317892	0.792426	4764	0.018443	0.176485	-0.59258	-1.57239	103	0.0170268	0.232313	-0.550523	-1.57526	77	0.0876126	0.308476	0.443745	1.32148	359	0.240211	0.654544	-0.383081	-1.14068	1140	0.0355186	0.334514	-0.515234	-1.47934	174	0.1391	0.454275	-0.420172	-1.23313	639	0.548564	0.798746	0.320946	0.944537	2405	0.00574365	0.0819752	-0.549236	-1.63002	18	0.890999	0.945533	-0.271756	-0.745245	5018	0.117504	0.442116	-0.45798	-1.27638	628	0.143818	0.432592	0.391766	1.20459	384	0.893298	0.947826	-0.266504	-0.752256	4771	1619	0.0238663	0.264168	-0.526951	-1.56242	109
MIR7515	0.278229	0.56818	0.321267	1.07332	615	0.495668	0.758058	0.313099	0.977661	2402	0.244159	0.530067	0.323616	1.07977	417	0.0235945	0.26369	0.529177	1.47099	161	0.112837	0.364299	0.354984	1.20822	551	0.0609878	0.323636	0.456164	1.34238	304	0.0609878	0.323636	0.456164	1.34238	304	0.233839	0.518289	0.329651	1.09944	954	0.054552	0.287152	0.472479	1.36421	301	0.0224064	0.154436	0.401576	1.37681	72	0.4866	0.680273	-0.308739	-0.968282	1851	0.0796919	0.249562	0.4591	1.2778	506	0.317589	0.684637	0.33737	1.0693	1290	0.464653	0.706088	0.322534	0.989385	2707	0.133083	0.391599	0.347245	1.20429	495	0.406637	0.765482	0.314242	1.01054	2229	0.108485	0.400418	0.378014	1.22552	559	0.0322751	0.231419	0.432484	1.37648	182	0.20813	0.510542	0.338139	1.12371	854	0.304285	0.598583	0.382391	1.09356	2300	0.265032	0.567185	0.346136	1.08566	1123	0.633794	0.856004	0.292007	0.9037	2981	0.0919416	0.331794	0.348438	1.20613	169	0.441069	0.705029	-0.315631	-1.00059	2409	10058	0.263019	0.538145	0.33457	1.09977	1499
MIR758_3P	0.000409333	0.0393059	0.616227	1.99167	0	0.558955	0.797197	-0.316689	-0.946012	2886	0.010304	0.0974568	0.482291	1.5639	19	0.0589464	0.359423	0.49916	1.35425	394	0.0115155	0.10695	0.441114	1.45774	55	0.393247	0.749478	0.360088	1.02859	1979	0.393247	0.749478	0.360088	1.02859	1979	0.00550108	0.0556117	0.471528	1.52216	22	0.316054	0.644409	0.393747	1.08717	1700	0.00462161	0.0643119	0.470334	1.56867	15	0.0390444	0.150096	-0.452418	-1.37924	151	0.00530206	0.0471097	0.566045	1.53985	32	0.684769	0.901052	0.289719	0.883871	2836	0.717739	0.847357	0.289517	0.865476	4126	0.0107895	0.0789709	0.450163	1.50387	40	0.633064	0.87186	-0.280739	-0.917668	2894	0.783673	0.890981	-0.266503	-0.835221	3810	0.113808	0.416241	0.399269	1.2349	632	0.042654	0.213888	0.428223	1.36791	179	0.862485	0.948254	0.273164	0.753939	6296	0.313739	0.607437	0.347606	1.06123	1328	0.133546	0.469293	0.417462	1.23995	626	0.238698	0.567317	0.328404	1.10104	527	0.10655	0.36332	0.390221	1.23699	487	11964	0.359799	0.61891	-0.314329	-1.02157	1576
MIR759	0.823705	0.943676	0.282979	0.788197	2765	0.214436	0.516789	-0.474988	-1.19969	1122	0.948148	0.981438	-0.265317	-0.652295	6783	0.980026	0.998815	0.246113	0.597995	6083	0.486201	0.720831	-0.340875	-0.978182	2483	0.580212	0.862019	-0.388025	-0.903593	2896	0.580212	0.862019	-0.388025	-0.903593	2896	0.772785	0.895474	-0.304629	-0.814935	4264	0.599467	0.838618	-0.401564	-0.898217	2925	0.692219	0.853136	-0.318289	-0.857071	4180	0.265367	0.487791	-0.417504	-1.11684	1156	0.870516	0.917509	-0.299547	-0.769174	3663	0.549176	0.839106	-0.381763	-0.934214	3031	0.346204	0.626574	-0.383971	-1.05753	1595	0.967918	1	-0.232379	-0.590711	5490	0.991747	0.997673	0.205168	0.559393	5166	0.253365	0.559616	-0.409005	-1.13042	1260	0.268397	0.599158	-0.398563	-1.12291	1250	0.945235	0.985039	-0.251133	-0.673106	5246	0.977425	0.993241	-0.217126	-0.599494	3636	0.238307	0.543364	-0.441882	-1.16004	1339	0.992942	0.99708	-0.212969	-0.545907	5345	0.879442	0.983587	0.265944	0.76271	2647	0.933824	0.966242	-0.256048	-0.699286	4952	10386	0.278505	0.551869	-0.388231	-1.10129	1296
MIR760	0.576684	0.809427	0.285529	0.948448	1300	0.913194	0.970084	-0.25141	-0.766595	4754	0.481823	0.734013	0.293303	0.977576	834	0.158034	0.531275	0.433943	1.19907	1073	0.530604	0.750442	0.284635	0.966114	2591	0.973648	1	0.233618	0.669202	4913	0.973648	1	0.233618	0.669202	4913	0.146246	0.407374	0.354334	1.17348	597	0.627527	0.852099	0.321069	0.903609	3414	0.570468	0.786819	0.27857	0.952711	1865	0.0952255	0.259245	-0.394107	-1.22971	360	0.547632	0.723768	-0.320344	-0.956109	2011	0.277515	0.646738	-0.379763	-1.11463	1643	0.973121	0.985645	-0.231074	-0.739266	4090	0.939984	0.995835	0.225089	0.754621	3570	0.994157	0.998298	0.206939	0.663725	5444	0.98405	0.991274	0.220475	0.712877	5058	0.129458	0.439964	0.381776	1.20663	725	0.956151	0.987741	-0.236368	-0.74568	5603	0.951249	0.985079	-0.225638	-0.759002	2399	0.107379	0.381688	0.396486	1.24005	453	0.781853	0.920571	0.275763	0.83573	3687	0.864017	0.979325	-0.274384	-0.789973	6912	0.0407711	0.218768	0.413725	1.33812	183	17363	0.714054	0.846395	-0.261475	-0.871429	3083
MIR761	0.0235149	0.145156	0.375457	1.33002	37	0.546711	0.790364	0.289508	0.961122	2609	0.972179	0.991659	-0.247486	-0.727996	8665	0.0714189	0.387715	0.433884	1.27311	525	0.406088	0.666271	0.278617	1.01175	1960	0.981906	1	0.228919	0.72503	4883	0.981906	1	0.228919	0.72503	4883	0.0545118	0.234108	0.347217	1.23528	205	0.992807	0.999978	0.216666	0.678477	5658	0.0743123	0.306129	0.32878	1.20316	207	0.0229261	0.110775	-0.446682	-1.48701	75	0.827925	0.892079	0.290066	0.852204	5561	0.982437	0.999034	0.220704	0.754396	3635	0.656843	0.816622	-0.268774	-0.919241	2562	0.127113	0.38058	0.309368	1.16576	405	0.930767	0.981016	-0.230102	-0.827781	3965	0.78544	0.891758	-0.252318	-0.8637	3678	0.0209036	0.187425	0.405208	1.37199	123	0.192366	0.487539	0.31526	1.11474	755	0.863945	0.949141	0.262963	0.791445	7130	0.288152	0.586653	0.316119	1.05532	1164	0.328838	0.6855	0.322304	1.05023	1584	0.145286	0.435179	0.302496	1.12012	187	0.281377	0.583136	0.305735	1.06249	1250	6539	0.118966	0.374437	-0.329717	-1.1591	487
MIR762	0.482134	0.74444	0.286633	0.981115	930	0.248048	0.552747	0.34537	1.10367	1206	0.829666	0.92769	-0.28746	-0.827726	7125	0.0754052	0.395411	0.449369	1.28478	534	0.529873	0.749885	-0.276104	-0.96848	2704	0.00120627	0.031228	0.569033	1.68973	5	0.00120627	0.031228	0.569033	1.68973	5	0.880451	0.948289	-0.251717	-0.825186	5309	0.000180148	0.0127594	0.645625	1.87806	0	0.296977	0.598968	-0.331665	-1.07587	2052	0.991362	0.997002	-0.227711	-0.735338	3557	0.0155799	0.0930491	-0.445261	-1.3797	53	0.0336965	0.242975	0.421779	1.36894	132	0.492507	0.722482	0.307264	0.973297	2924	0.0869089	0.306777	-0.397284	-1.28699	554	0.840913	0.950624	0.251263	0.832699	4677	0.772658	0.884923	0.261272	0.876989	4057	0.55296	0.789611	0.290859	0.953348	3194	0.644233	0.852124	0.271654	0.925643	2574	0.0138462	0.126958	0.537427	1.56547	107	0.70921	0.851905	-0.281334	-0.89195	4111	0.0281955	0.232009	0.45776	1.448	134	0.740453	0.936065	-0.293644	-0.873312	6184	0.782105	0.894419	0.260639	0.876002	3513	19367	0.882775	0.938063	-0.23864	-0.815972	3689
MIR764	0.460496	0.728578	-0.4177	-0.998662	3024	0.94653	0.983443	0.257487	0.637641	4513	0.467395	0.724059	0.354536	0.983889	1411	0.777416	0.929434	0.332972	0.793399	4770	0.702623	0.846829	-0.306191	-0.85564	3588	0.240008	0.609152	0.510854	1.19045	1200	0.240008	0.609152	0.510854	1.19045	1200	0.560266	0.777077	0.343036	0.93371	2523	0.577123	0.825301	0.398068	0.918208	2996	0.67877	0.847043	-0.328775	-0.862876	4037	0.896365	0.940419	-0.280377	-0.729755	3969	0.594665	0.753176	0.381977	0.91112	3410	0.975254	0.998352	0.228917	0.569368	4413	0.368952	0.643336	0.41254	1.05929	1974	0.209175	0.501272	-0.482105	-1.21453	1180	0.103634	0.499377	0.498477	1.32817	538	0.208134	0.51572	0.443802	1.19344	1043	0.130759	0.442138	0.487354	1.2868	683	0.506454	0.773965	-0.367392	-0.965075	2824	0.485503	0.740423	0.413653	0.977947	3013	0.944195	0.972696	-0.260984	-0.668161	5261	0.214162	0.576515	0.47335	1.19962	988	0.333526	0.667716	-0.450128	-1.10079	2302	0.337308	0.627889	0.400773	1.07994	1583	18724	0.825592	0.907501	0.28524	0.777269	4354
MIR765	0.492793	0.752042	0.274582	0.983422	717	0.000207641	0.00716466	0.53591	1.79217	0	0.199512	0.480421	-0.382356	-1.13523	1798	0.035499	0.297847	0.458577	1.36154	264	0.169782	0.444678	-0.303819	-1.1162	871	0.00040201	0.0143316	0.555056	1.76034	1	0.00040201	0.0143316	0.555056	1.76034	1	0.000476872	0.0137376	-0.462551	-1.58365	2	0.000178094	0.0127594	0.623547	1.89332	0	0.110838	0.375334	-0.352971	-1.1945	811	0.698207	0.819959	-0.270462	-0.914818	2257	0.193476	0.412213	-0.337898	-1.0956	604	0.0733871	0.36343	0.365817	1.24993	272	0.0110059	0.220204	-0.451265	-1.56662	42	0.377406	0.675431	-0.299023	-1.03479	2568	0.401066	0.762718	0.290039	1.0069	2332	0.506982	0.740865	-0.276257	-0.956579	2359	0.874557	0.941316	0.246699	0.845146	5186	0.526101	0.786017	-0.2823	-0.964975	3224	0.00566811	0.0811386	0.525742	1.589	46	0.00184347	0.0527684	-0.465208	-1.54213	10	0.0298198	0.239537	0.424639	1.39635	143	0.76944	0.947662	-0.282982	-0.872414	6787	0.997652	0.998714	-0.209634	-0.717909	5523	10566	0.28725	0.559539	-0.28943	-1.02889	1175
MIR766_3P	0.175839	0.44451	0.342508	1.14186	392	0.455398	0.727642	0.3264	0.996867	2184	0.704439	0.869136	0.270975	0.904131	1205	0.486601	0.792971	0.351055	0.975849	3340	0.415985	0.673383	0.297156	1.0114	2034	0.956074	1	0.242326	0.696526	4831	0.956074	1	0.242326	0.696526	4831	0.00856584	0.0747673	0.434238	1.44401	34	0.9322	0.990116	0.25659	0.728803	5100	0.574279	0.788548	0.277711	0.952142	1870	0.294535	0.517274	-0.337299	-1.05785	1120	0.901918	0.936584	0.283572	0.789253	5737	0.823933	0.956256	0.265014	0.821118	3359	0.0883665	0.349097	0.414463	1.27138	514	0.977702	1	0.208638	0.702486	3726	0.0317287	0.334019	0.44372	1.42691	173	0.204184	0.512133	0.35062	1.13671	1053	0.397531	0.697643	0.321488	1.02321	2253	0.788435	0.923242	-0.268417	-0.849828	4635	0.773233	0.905448	-0.259106	-0.873579	1946	0.265032	0.567185	0.346185	1.08581	1123	0.114601	0.439051	0.412567	1.25968	539	0.859622	0.978207	0.246104	0.847605	1683	0.148524	0.429212	0.363095	1.18251	673	17342	0.712491	0.845525	-0.2617	-0.872957	3062
MIR766_5P	0.055492	0.233512	0.358044	1.2443	96	0.190898	0.489219	0.347802	1.13738	926	0.786767	0.909645	-0.294295	-0.856713	6884	0.271435	0.644145	0.375881	1.08712	1946	0.681781	0.835415	0.256629	0.919839	3322	0.037827	0.25302	0.442922	1.37088	187	0.037827	0.25302	0.442922	1.37088	187	0.296068	0.577969	0.301643	1.05791	1151	0.254189	0.583635	0.361823	1.11062	1440	0.333446	0.630222	0.288594	1.04035	983	0.119234	0.297761	-0.357232	-1.17461	410	0.364414	0.584473	-0.325833	-1.02518	1234	0.027961	0.222495	0.40662	1.36373	105	0.473824	0.711577	0.305982	0.980631	2850	0.699793	0.896806	0.246314	0.905541	2365	0.704421	0.900103	0.264689	0.893744	3998	0.532193	0.754812	-0.27976	-0.943688	2520	0.439739	0.725142	-0.286534	-1.00221	1816	0.684157	0.872676	0.263567	0.915149	2711	0.167209	0.444322	0.401648	1.19062	1335	0.244554	0.548813	-0.341731	-1.10174	1436	0.00771959	0.116562	0.494516	1.58072	36	0.965152	1	-0.243294	-0.732485	8197	0.913827	0.957867	-0.243943	-0.812268	5068	19279	0.87497	0.93397	-0.237769	-0.826669	3652
MIR767_3P	0.284404	0.574606	0.332587	1.08069	681	0.294252	0.598665	0.361549	1.08858	1412	0.462553	0.720221	0.302092	0.982612	876	0.212731	0.58869	0.424404	1.15289	1426	0.552214	0.762747	0.288372	0.956542	2680	0.70101	0.924172	0.303982	0.870763	3537	0.70101	0.924172	0.303982	0.870763	3537	0.111299	0.352349	0.373372	1.21209	460	0.526462	0.795988	0.341981	0.95626	2844	0.30131	0.60306	0.317841	1.06418	1034	0.100823	0.267814	-0.402868	-1.23198	391	0.467224	0.667476	0.362836	0.987048	2907	0.626048	0.875163	0.296266	0.913875	2537	0.183243	0.477542	0.391953	1.17265	1051	0.231113	0.528587	0.33538	1.12438	877	0.276466	0.684382	0.348236	1.09404	1498	0.617984	0.803148	0.29024	0.920349	3181	0.32247	0.642154	0.344498	1.06747	1790	0.361454	0.667573	0.324388	1.03901	1520	0.278874	0.57359	0.401882	1.11869	2049	0.489185	0.728734	0.314272	0.963093	2057	0.0329601	0.251549	0.494841	1.48182	155	0.396971	0.724863	0.302672	1.01393	864	0.33406	0.625626	0.331518	1.0537	1531	14805	0.530043	0.736824	-0.288638	-0.942124	2319
MIR767_5P	0.00393701	0.0799561	0.443847	1.53919	6	0.0691531	0.296375	-0.390065	-1.26015	355	0.0435798	0.219476	0.371099	1.29455	55	0.770228	0.927531	-0.27344	-0.888307	2198	0.0272765	0.170269	0.36869	1.31867	132	0.267116	0.637298	-0.360673	-1.09947	1345	0.267116	0.637298	-0.360673	-1.09947	1345	0.388889	0.658048	0.290868	1.01809	1511	0.0348758	0.226906	-0.439743	-1.37342	152	0.192929	0.490631	0.309347	1.11374	572	0.011785	0.0761703	-0.504686	-1.65484	40	0.642316	0.781883	0.319074	0.922983	4237	0.106456	0.436011	-0.400477	-1.24779	652	0.183516	0.477965	-0.332859	-1.11936	736	0.0859994	0.304828	0.33678	1.23474	292	0.783698	0.929053	0.255603	0.861137	4441	0.0764693	0.364373	-0.37861	-1.27407	362	0.987016	0.993162	-0.218208	-0.761863	4104	0.237297	0.546107	0.317266	1.09835	947	0.0173829	0.141949	-0.385064	-1.3829	35	0.953184	0.977313	-0.241253	-0.776084	5598	0.470637	0.779857	0.307436	0.979988	2267	0.00656599	0.0560046	0.387807	1.39957	9	0.809566	0.907734	0.255557	0.871738	3621	5393	0.0848268	0.32372	-0.349506	-1.21401	354
MIR769_5P	0.0355374	0.179476	0.556294	1.51857	121	0.45946	0.730913	0.389547	0.996624	2209	0.762048	0.896413	0.298318	0.830622	2276	0.141274	0.511047	0.538462	1.28304	866	0.106492	0.35474	0.465253	1.30105	519	0.662192	0.905983	0.35325	0.863235	3304	0.662192	0.905983	0.35325	0.863235	3304	0.0710322	0.273009	0.500293	1.36175	319	0.596247	0.836771	-0.37794	-0.905363	2827	0.466667	0.724569	-0.37578	-0.994704	2806	0.0336419	0.137472	-0.572783	-1.49082	148	0.857567	0.909485	0.318179	0.752537	4906	0.925776	0.986916	0.257172	0.675322	4115	0.276188	0.569425	-0.414148	-1.1123	1283	0.0405594	0.194798	0.522562	1.47152	173	0.984492	0.995471	0.218347	0.585964	5141	0.311647	0.608141	-0.399052	-1.0811	1551	0.121392	0.427846	0.491833	1.29862	634	0.251585	0.561139	0.416599	1.14051	1110	0.755574	0.898092	-0.294811	-0.82556	2778	0.195144	0.498218	0.461515	1.21117	859	0.704976	0.888765	-0.327525	-0.849042	3796	0.129022	0.405479	0.442941	1.26197	392	0.02023	0.149129	0.576092	1.55235	94	1566	0.0262879	0.264168	-0.563773	-1.57106	123
MIR770_5P	0.866874	0.962143	-0.282661	-0.753177	6400	0.00716083	0.0816904	-0.528271	-1.55336	36	0.157744	0.425497	0.365224	1.16888	329	0.823101	0.947361	0.297662	0.79356	5429	0.161639	0.434194	0.365253	1.18371	792	0.172897	0.524635	-0.45176	-1.22657	850	0.172897	0.524635	-0.45176	-1.22657	850	0.339843	0.621212	0.3325	1.05122	1426	0.0279342	0.201309	-0.539248	-1.48667	128	0.490374	0.739694	0.300133	0.976383	1731	0.00993049	0.0695321	-0.584795	-1.74502	39	0.473796	0.671779	0.369091	0.985687	2901	0.106801	0.4364	-0.459281	-1.29284	613	0.0543101	0.292359	-0.441594	-1.35144	234	0.172197	0.453166	0.371256	1.18702	684	0.00149059	0.118801	0.661977	2.03106	7	0.021859	0.314334	-0.555781	-1.70694	106	0.941793	0.97096	-0.239852	-0.756739	4222	0.00260232	0.042494	0.526555	1.65597	10	0.00141894	0.0360412	-0.497518	-1.60794	3	0.00421151	0.0815721	0.641219	1.92766	17	0.244402	0.608257	-0.376746	-1.12672	1287	0.0551081	0.239289	0.398512	1.31915	129	0.596962	0.797186	-0.305534	-0.923399	3222	2503	0.0354181	0.264168	-0.447608	-1.42722	157
MIR7702	0.188759	0.462312	0.422617	1.19958	627	0.0304272	0.190258	-0.550201	-1.47281	155	0.957565	0.985457	-0.259214	-0.644695	6904	0.553636	0.831412	0.381642	0.935951	3493	0.863896	0.932716	-0.265357	-0.770534	4385	0.86788	0.986202	0.287792	0.745408	4387	0.86788	0.986202	0.287792	0.745408	4387	0.96142	0.985093	-0.244112	-0.662356	5307	0.535539	0.801312	-0.367472	-0.955675	2508	0.779928	0.895117	0.283913	0.826881	3022	0.0656415	0.204565	-0.507992	-1.36561	285	0.325911	0.548767	0.446121	1.0841	1887	0.264743	0.633752	-0.435781	-1.14311	1485	0.0444253	0.272856	-0.520401	-1.44767	205	0.290785	0.594436	0.369893	1.10657	1195	0.0874477	0.474815	-0.465035	-1.33343	417	0.0330294	0.333388	-0.544229	-1.51692	162	0.671878	0.848905	-0.309978	-0.879238	3136	0.113673	0.36714	0.459418	1.29603	497	0.234266	0.523069	-0.388825	-1.14023	803	0.327543	0.61707	-0.408412	-1.08569	1847	0.402721	0.740692	-0.38486	-1.03872	2160	0.00628492	0.0544512	0.563469	1.65257	17	0.770362	0.88802	-0.298848	-0.819837	4085	2082	0.0365059	0.264168	-0.523625	-1.49976	167
MIR7703	0.307041	0.598484	0.332956	1.06124	797	0.0278962	0.181207	-0.490275	-1.43915	143	0.698551	0.866285	0.276593	0.887765	1445	0.706233	0.899772	-0.295165	-0.877885	2367	0.0572363	0.254364	0.404522	1.31575	279	0.233544	0.60352	-0.42742	-1.16464	1145	0.233544	0.60352	-0.42742	-1.16464	1145	0.308148	0.591175	0.336275	1.06964	1300	0.0601992	0.301712	-0.504735	-1.39152	277	0.753491	0.882839	0.266889	0.872354	2643	0.0192934	0.100626	-0.507106	-1.51869	76	0.388962	0.605234	-0.358404	-1.02693	1486	0.478578	0.798921	-0.348747	-0.985874	2758	0.502712	0.727399	0.32683	0.962164	2872	0.448666	0.734463	0.31059	1.00135	1782	0.689636	0.895831	0.28279	0.871289	3712	0.287773	0.589494	0.352896	1.09649	1477	0.469027	0.741665	-0.310094	-0.986195	2119	0.0449491	0.219574	0.438602	1.37936	189	0.0117354	0.116503	-0.461659	-1.4867	32	0.691514	0.842922	0.289575	0.872432	2949	0.287569	0.6493	0.372437	1.09094	1350	0.593048	0.863415	0.283013	0.936829	1398	0.383039	0.66436	0.33206	1.03162	1756	8923	0.2114	0.487543	-0.351043	-1.12409	941
MIR7705	0.15239	0.411693	0.43996	1.24881	506	0.0525096	0.255362	-0.554885	-1.4359	271	0.705569	0.869853	0.301833	0.862183	1988	0.691618	0.895703	-0.323533	-0.85446	2623	0.688187	0.839125	0.300257	0.867419	3378	0.0978741	0.406456	-0.580913	-1.38808	487	0.0978741	0.406456	-0.580913	-1.38808	487	0.533809	0.760974	0.336517	0.952425	2391	0.0634619	0.310316	-0.59791	-1.43231	300	0.717341	0.865711	0.294857	0.857281	2816	0.163073	0.364179	-0.454063	-1.21464	710	0.15248	0.363305	0.520256	1.25166	875	0.201764	0.570191	-0.489757	-1.23029	1120	0.0208243	0.237686	-0.56814	-1.56476	95	0.35626	0.654892	0.386585	1.06792	1527	0.191091	0.608254	-0.419692	-1.19927	917	0.0175474	0.310025	-0.610032	-1.69701	86	0.67272	0.849186	0.319378	0.867883	3592	0.438963	0.726792	-0.369196	-1.00549	2455	0.0263816	0.172126	-0.533461	-1.50868	94	0.90016	0.950842	-0.274868	-0.72735	5075	0.392208	0.734041	-0.393885	-1.04048	2093	0.0322134	0.168362	0.502202	1.46463	92	0.708145	0.856106	-0.31265	-0.853869	3755	651	0.00782269	0.264168	-0.662851	-1.8927	35
MIR7843_3P	0.31075	0.602261	0.356453	1.07688	898	0.544247	0.788858	-0.334836	-0.94899	2785	0.486737	0.736529	0.313205	0.96727	1155	0.249268	0.625887	0.437295	1.13694	1617	0.0228113	0.15553	0.465759	1.44964	110	0.798244	0.963614	-0.297933	-0.797995	3908	0.798244	0.963614	-0.297933	-0.797995	3908	0.116473	0.36195	0.413321	1.2491	501	0.996346	0.999978	-0.198655	-0.52964	4635	0.792303	0.900806	0.268303	0.841466	2902	0.00726744	0.0594064	-0.647204	-1.86624	29	0.770788	0.857982	0.319349	0.829694	4643	0.67788	0.89881	-0.313104	-0.868348	3848	0.028597	0.24561	-0.490454	-1.46016	127	0.891421	0.979171	-0.252929	-0.744796	5319	0.546053	0.836716	-0.307888	-0.95062	2572	0.215962	0.52411	-0.383036	-1.13802	1057	0.846111	0.929415	0.272469	0.794499	4601	0.921309	0.975946	0.248823	0.751308	3968	0.951267	0.985079	-0.230324	-0.71955	2927	0.873327	0.935558	0.264312	0.767491	3784	0.134137	0.470271	-0.433581	-1.24114	711	0.201461	0.518823	0.362417	1.14279	523	0.374865	0.657837	0.345941	1.03538	1738	1997	0.0263274	0.264168	-0.49044	-1.51176	118
MIR7843_5P	0.236232	0.521614	0.351569	1.11116	621	0.925046	0.975815	0.254992	0.722527	4553	0.584861	0.801967	0.29217	0.931168	1243	0.677527	0.888259	0.328706	0.873308	4470	0.452433	0.698953	-0.308494	-0.995646	2296	0.238903	0.608286	0.43504	1.15414	1210	0.238903	0.608286	0.43504	1.15414	1210	0.979002	0.99231	-0.229306	-0.694385	5687	0.110965	0.402356	0.518581	1.31918	589	0.95776	0.97878	-0.237137	-0.711965	6189	0.250681	0.472291	-0.370323	-1.10353	1012	0.17521	0.391598	-0.41234	-1.17047	686	0.795047	0.945405	0.28079	0.812759	3498	0.477943	0.713561	-0.319243	-0.975504	2090	0.20991	0.502176	0.377464	1.16391	859	0.635777	0.872862	-0.286392	-0.914752	2956	0.900407	0.948862	-0.250259	-0.766444	4420	0.842483	0.926911	-0.261173	-0.821998	3759	0.519456	0.781918	0.310451	0.962053	2215	0.190497	0.47113	0.460241	1.21231	1310	0.960795	0.980646	-0.242666	-0.70931	5513	0.683223	0.879191	0.302225	0.867012	3204	0.961018	1	0.230596	0.74866	2341	0.543019	0.767342	0.308806	0.952522	2492	19683	0.912324	0.953947	-0.241124	-0.76624	4078
MIR7844_5P	0.0218553	0.139987	0.402317	1.36619	44	0.00561798	0.070388	-0.484596	-1.52893	28	0.321869	0.607214	0.30542	1.04165	495	0.914342	0.978874	-0.25705	-0.810834	2785	0.916718	0.959903	0.233279	0.812045	4501	0.0734913	0.355998	-0.443711	-1.31515	368	0.0734913	0.355998	-0.443711	-1.31515	368	0.556958	0.775434	-0.294186	-0.954747	3353	0.00972191	0.114304	-0.507503	-1.54468	42	0.815148	0.911472	0.249289	0.870554	2539	0.000542005	0.00982593	-0.638164	-2.03442	1	0.028444	0.136235	0.483441	1.36921	184	0.0363997	0.25278	-0.459366	-1.39818	219	0.0164689	0.231537	-0.491491	-1.60468	67	0.00813236	0.0641616	0.422054	1.49333	28	0.997332	0.999132	-0.200763	-0.6902	4485	0.0666944	0.353772	-0.401984	-1.31844	320	0.30912	0.633638	-0.312789	-1.05964	1331	0.0104012	0.0970394	0.426648	1.44112	41	0.00086881	0.029378	-0.456805	-1.59057	1	0.743412	0.869443	-0.278744	-0.874304	4287	0.0755903	0.366674	-0.394665	-1.26305	396	0.000583431	0.0185545	0.476483	1.68156	0	0.171833	0.461632	-0.357333	-1.15431	947	868	0.0184179	0.264168	-0.512829	-1.74058	77
MIR7845_5P	0.702542	0.883132	0.300469	0.863975	2238	0.420152	0.701485	0.381021	1.02144	2038	0.686107	0.859218	0.300658	0.881903	1846	0.306255	0.676007	-0.401327	-1.08543	1130	0.531205	0.750823	0.322885	0.95514	2595	0.158265	0.505122	-0.516509	-1.28024	787	0.158265	0.505122	-0.516509	-1.28024	787	0.105132	0.341768	0.44591	1.28712	464	0.241569	0.570109	-0.465211	-1.1699	1138	0.2694	0.572872	0.371439	1.10912	1037	0.188732	0.39686	-0.43081	-1.18329	813	0.105535	0.293651	0.529131	1.30677	613	0.898357	0.978675	-0.270755	-0.707981	5028	0.765666	0.874204	-0.294592	-0.833423	3518	0.898398	0.981755	-0.258621	-0.704658	5216	0.809494	0.939449	-0.274462	-0.805675	3853	0.0437704	0.343065	-0.510697	-1.44542	214	0.313022	0.636478	0.393044	1.09462	1684	0.281768	0.593041	-0.400925	-1.11337	1580	0.271221	0.566111	-0.381769	-1.11414	932	0.065957	0.305586	0.509455	1.4008	284	0.863873	0.95131	-0.277918	-0.757913	4638	0.447643	0.767166	-0.393006	-1.01243	3218	0.0842601	0.322345	0.468423	1.33327	393	14597	0.515564	0.726918	-0.324464	-0.948755	2384
MIR7847_3P	0.553117	0.793977	-0.363079	-0.936512	3930	0.400863	0.689443	0.372895	1.02984	1950	0.999584	1	0.174634	0.534404	2404	0.197128	0.574832	0.461344	1.18545	1262	0.800351	0.897609	-0.266771	-0.828084	4108	0.0384006	0.254498	0.586732	1.48925	193	0.0384006	0.254498	0.586732	1.48925	193	0.971015	0.989251	-0.235516	-0.682902	5493	0.254746	0.584249	0.491961	1.17234	1341	0.686032	0.850514	-0.301947	-0.875516	4321	0.0526946	0.179777	-0.477985	-1.36838	219	0.469532	0.669132	0.383923	0.984087	2796	0.857045	0.968126	0.274554	0.759707	3770	0.753826	0.866904	-0.288616	-0.847582	3398	0.487554	0.765053	0.333339	0.978606	2036	0.249858	0.662245	0.384846	1.13093	1320	0.520545	0.748013	0.324754	0.960743	2634	0.974084	0.986894	0.229058	0.66113	5261	0.928423	0.979067	0.247705	0.739695	4020	0.0786284	0.296608	0.537934	1.38815	531	0.256654	0.559674	-0.399982	-1.12754	1455	0.867949	0.952742	0.274779	0.757985	4061	0.440256	0.761612	0.321558	0.999576	1167	0.52795	0.759955	-0.328217	-0.95435	2804	13651	0.458206	0.690817	-0.318467	-0.975797	2104
MIR7849_3P	0.000419815	0.0393059	0.57491	1.87438	0	0.669495	0.85735	-0.297269	-0.895371	3471	0.00846113	0.0873793	0.492091	1.61297	15	0.0478384	0.329321	0.506845	1.38308	321	0.0462357	0.225094	0.394434	1.31843	225	0.910667	0.996129	-0.262069	-0.741219	4515	0.910667	0.996129	-0.262069	-0.741219	4515	0.00146199	0.0240154	0.492825	1.60308	5	0.900505	0.981717	-0.262386	-0.760556	4099	0.00445898	0.0627754	0.458302	1.53992	14	0.00594469	0.0534836	-0.610014	-1.86925	22	0.00144625	0.0194851	0.593537	1.61799	8	0.961844	0.995495	-0.237018	-0.694441	5696	0.0337474	0.255164	-0.445318	-1.40245	143	0.000526454	0.0105763	0.577731	1.94971	1	0.231189	0.64648	-0.338777	-1.12015	1059	0.0354566	0.334514	-0.465581	-1.47254	171	0.303063	0.627864	0.34696	1.0791	1681	0.0012025	0.0284281	0.548084	1.7851	4	0.0705971	0.281896	-0.387499	-1.2885	187	0.23888	0.543483	0.359971	1.11116	1014	0.819911	0.935506	0.270811	0.816522	3878	0.000481232	0.0185545	0.578526	1.97279	0	0.145165	0.424217	0.373667	1.19133	664	634	0.015367	0.264168	-0.582478	-1.90989	66
MIR7850_5P	0.250423	0.537172	0.333613	1.0916	591	0.269654	0.574966	-0.364007	-1.10562	1395	0.915611	0.966319	-0.270811	-0.753243	7442	0.721579	0.905149	0.312701	0.858839	4861	0.63233	0.808824	-0.275514	-0.923581	3234	0.737913	0.940713	-0.301965	-0.835601	3662	0.737913	0.940713	-0.301965	-0.835601	3662	0.355113	0.632449	0.318429	1.04007	1461	0.00625944	0.089209	-0.577199	-1.63205	28	0.434053	0.701086	0.297356	1.00076	1447	0.107761	0.278908	-0.392946	-1.21308	410	0.194497	0.413549	0.424016	1.16577	1222	0.706477	0.908994	0.287998	0.874415	2933	0.733051	0.85513	-0.275578	-0.873887	3113	0.190452	0.47768	0.353417	1.16044	745	0.897696	0.96907	0.246372	0.779989	4869	0.91678	0.957147	0.243485	0.778904	4725	0.779211	0.898935	0.272155	0.852096	4347	0.70747	0.883211	0.274382	0.888128	2935	0.308927	0.602049	-0.317413	-1.06497	788	0.325969	0.616073	0.339866	1.05196	1386	0.0814174	0.380667	0.440562	1.32961	385	0.0867689	0.319545	0.364023	1.23686	180	0.47829	0.729012	0.307093	0.983018	2158	3216	0.0419742	0.26611	-0.419786	-1.37913	181
MIR7851_3P	0.468988	0.734523	-0.396033	-0.988644	3205	0.475721	0.743706	-0.377237	-0.990772	2458	0.950826	0.982574	0.242121	0.71241	2532	0.793964	0.93656	-0.299026	-0.809889	2893	0.966999	0.984342	0.227565	0.676096	4746	0.944758	1	-0.260713	-0.649771	4685	0.944758	1	-0.260713	-0.649771	4685	0.183054	0.457881	0.411727	1.19334	807	0.627996	0.852497	-0.35343	-0.888799	2960	0.0780563	0.314286	0.441767	1.32583	301	0.0328022	0.135649	-0.5206	-1.439	139	0.678108	0.80412	-0.335277	-0.87951	2824	0.726086	0.916522	-0.318845	-0.819922	4060	0.412467	0.673856	-0.353365	-1.00896	1898	0.777137	0.935347	0.281201	0.819145	3235	0.554369	0.838517	0.330922	0.933888	2905	0.11828	0.413779	-0.448037	-1.27377	582	0.0584795	0.309451	-0.468066	-1.36936	269	0.838217	0.945495	-0.280798	-0.778091	4719	0.92253	0.974982	0.268034	0.664602	5965	0.907816	0.955179	0.263926	0.728743	3948	0.895826	0.963625	-0.270972	-0.731339	4806	0.539418	0.831135	0.318861	0.950556	1518	0.551374	0.771426	-0.33513	-0.941694	2929	17690	0.739918	0.860742	0.291495	0.842378	3962
MIR7852_3P	0.0329708	0.172407	0.490763	1.45752	96	0.827904	0.931156	0.283653	0.787691	4040	0.0834998	0.308973	0.434443	1.31288	208	0.118676	0.47261	0.503351	1.28432	759	0.740992	0.866293	0.280368	0.854761	3598	0.60837	0.87803	0.345999	0.905457	3081	0.60837	0.87803	0.345999	0.905457	3081	0.105771	0.343082	0.423705	1.26523	459	0.218715	0.545156	0.471488	1.18757	1163	0.226681	0.530885	0.369608	1.13465	852	0.00780142	0.0614003	-0.628414	-1.77848	32	0.0971966	0.279156	0.509216	1.30524	578	0.626364	0.875184	0.319242	0.903132	2755	0.0195777	0.235113	-0.529061	-1.54116	88	0.0111299	0.0808715	0.521324	1.58022	45	0.213395	0.629481	-0.381507	-1.15378	1009	0.0955479	0.384076	-0.448159	-1.30423	469	0.494403	0.757759	0.341837	0.975394	2649	0.44046	0.727896	0.334608	0.996035	1915	0.660952	0.847428	0.332939	0.861187	4471	0.955508	0.978186	-0.246628	-0.687581	5411	0.619605	0.849684	0.320506	0.891672	2913	0.00188893	0.0260566	0.570233	1.76416	4	0.464813	0.718984	0.338141	0.991022	2172	2098	0.0335353	0.264168	-0.495302	-1.49658	154
MIR7853_5P	0.00120992	0.0474935	0.495522	1.74353	1	0.0697272	0.297356	-0.373756	-1.24432	362	0.00982143	0.0952531	0.407742	1.43236	10	0.519454	0.813521	0.327453	0.95778	3804	0.285803	0.571744	0.292405	1.05918	1384	0.441907	0.780549	-0.319335	-1.0024	2224	0.441907	0.780549	-0.319335	-1.0024	2224	0.0643969	0.258455	0.344332	1.21959	243	0.276784	0.606521	-0.334525	-1.08001	1190	0.797733	0.903314	0.244373	0.890865	2251	0.00029824	0.00802035	-0.651579	-2.16669	0	0.00625279	0.0524459	0.488625	1.43435	41	0.478717	0.799003	-0.306253	-0.987317	3013	0.0112188	0.220204	-0.466591	-1.59	43	0.00063012	0.0110778	0.451137	1.70451	1	0.0312719	0.331073	-0.361729	-1.29743	133	0.0567164	0.347096	-0.39433	-1.34567	265	0.755405	0.888718	0.261388	0.88199	4471	0.00127747	0.0291005	0.450632	1.58624	4	0.000581734	0.0242837	-0.45425	-1.66797	0	0.679852	0.836744	0.271542	0.903715	2749	0.622707	0.851327	-0.278506	-0.935756	3224	0.000747384	0.0185545	0.441926	1.63262	0	0.289521	0.590664	-0.316851	-1.0681	1607	760	0.028128	0.264168	-0.512967	-1.80033	115
MIR7854_3P	0.0443213	0.203805	0.426837	1.36343	111	0.756107	0.899451	-0.286484	-0.850726	3899	0.0157869	0.126696	0.472832	1.52678	31	0.683605	0.891189	0.324227	0.876192	4573	0.00430593	0.0588552	0.478407	1.5712	20	0.921397	0.999841	0.258628	0.729384	4641	0.921397	0.999841	0.258628	0.729384	4641	0.412056	0.675886	0.31632	1.01441	1749	0.897791	0.981047	-0.267966	-0.738762	4145	0.00543945	0.0698916	0.473841	1.56745	18	0.0105422	0.0715699	-0.572485	-1.72875	41	0.0917167	0.270417	-0.432203	-1.25115	350	0.833998	0.960992	-0.276329	-0.781155	4807	0.239503	0.536935	-0.357542	-1.11096	1020	0.124871	0.376725	0.371593	1.22465	484	0.00911458	0.234852	0.578025	1.79117	48	0.207829	0.515566	-0.364942	-1.13559	1013	0.0669206	0.328984	0.430746	1.31447	368	0.00188368	0.0353909	0.544207	1.72019	7	0.225	0.513376	-0.342812	-1.12116	620	0.00258884	0.0630371	0.645774	1.95874	10	0.623407	0.851784	0.302172	0.89462	2934	0.327742	0.661749	0.317154	1.05083	761	0.144505	0.423378	0.383435	1.20067	663	9483	0.236812	0.514201	-0.341674	-1.10152	1036
MIR7855_5P	0.202373	0.479796	-0.460085	-1.1965	1449	0.214692	0.517168	-0.423528	-1.17868	1095	0.895634	0.957158	-0.282888	-0.744881	6830	0.899056	0.973727	0.281692	0.729334	5806	0.717221	0.855371	0.280591	0.873318	3489	0.651315	0.899225	0.335515	0.881735	3294	0.651315	0.899225	0.335515	0.881735	3294	0.349368	0.628623	-0.361735	-1.06137	1989	0.486752	0.77075	0.395139	0.980717	2571	0.930735	0.96691	-0.247579	-0.723282	5898	0.227646	0.445081	-0.393505	-1.13291	941	0.453342	0.657409	0.385621	0.997386	2705	0.377986	0.733869	-0.386878	-1.05099	2135	0.0883534	0.349097	-0.434007	-1.28741	395	0.693529	0.893246	-0.302191	-0.862565	4104	0.513795	0.820266	-0.312834	-0.965892	2420	0.305981	0.604548	-0.359638	-1.06851	1498	0.427377	0.717639	-0.331177	-1.00924	1941	0.577649	0.815779	-0.318821	-0.928324	3276	0.312735	0.605154	-0.351651	-1.07858	996	0.876147	0.936982	-0.270678	-0.76889	4965	0.650235	0.865096	-0.315748	-0.898254	3455	0.495427	0.804564	0.310188	0.974124	1299	0.543065	0.767354	-0.323285	-0.947016	2912	9612	0.242699	0.519662	-0.360299	-1.11061	1096
MIR7856_5P	0.00117924	0.0474935	0.469885	1.74652	0	0.0440444	0.232808	-0.347826	-1.23251	229	0.00172414	0.0412131	0.401176	1.50948	0	0.96478	0.995148	0.252009	0.776691	7669	0.0025152	0.0439802	0.354334	1.36814	11	0.527184	0.834168	-0.288177	-0.968775	2685	0.527184	0.834168	-0.288177	-0.968775	2685	0.000604412	0.0139072	0.398484	1.49935	1	0.0112939	0.123592	-0.389197	-1.3594	45	0.000901713	0.0240058	0.368245	1.42667	1	0.000358809	0.00802035	-0.599936	-2.10412	0	0.0636462	0.219171	0.391853	1.21294	471	0.165011	0.527702	-0.332259	-1.13831	1112	0.00481996	0.191203	-0.422138	-1.5206	16	0.000379651	0.00991254	0.44384	1.79215	0	0.00150188	0.118885	-0.368641	-1.4098	5	0.00214546	0.115306	-0.47413	-1.71359	9	0.657806	0.841999	0.261654	0.93578	4082	0.000839396	0.0232394	0.400796	1.50356	2	0.00100604	0.0306468	-0.383541	-1.49859	0	0.377305	0.653256	0.286287	1.00834	1472	0.383297	0.727796	-0.284619	-1.01792	1922	0.00149254	0.0232859	0.457728	1.79465	0	0.573885	0.78492	0.262514	0.964726	2469	3982	0.0534371	0.275104	-0.425214	-1.55908	205
MIR7973	0.559285	0.797497	-0.399546	-0.923355	3565	0.13489	0.415523	-0.549607	-1.31112	698	0.836337	0.930464	-0.319324	-0.748365	5753	0.265196	0.63866	-0.441961	-1.13394	1033	0.735062	0.863833	0.309132	0.836171	3628	0.1104	0.430324	-0.618436	-1.38672	551	0.1104	0.430324	-0.618436	-1.38672	551	0.472618	0.719481	-0.39224	-0.989271	2588	0.154196	0.466873	-0.558446	-1.29703	745	0.245902	0.550757	0.424922	1.15042	1004	0.077369	0.226298	-0.532913	-1.36634	346	0.187674	0.40537	-0.489466	-1.2104	809	0.131647	0.481032	-0.569752	-1.33529	712	0.0117471	0.220204	-0.624692	-1.67321	54	0.585049	0.830386	-0.373869	-0.910048	3239	0.0744059	0.446495	0.537499	1.39094	381	0.0518	0.343065	-0.55665	-1.45594	258	0.75178	0.886932	-0.305706	-0.825204	3588	0.310175	0.621678	0.421503	1.10552	1383	0.0835905	0.306772	-0.532808	-1.37958	324	0.0444243	0.255243	0.596853	1.514	195	0.231526	0.594183	-0.467109	-1.17815	1246	0.453182	0.771898	-0.423286	-1.00839	3082	0.686873	0.844445	-0.328926	-0.856103	3625	4627	0.0662028	0.294105	-0.521016	-1.39974	313
MIR7974	0.275599	0.565336	0.35089	1.09038	758	0.685012	0.865549	-0.305001	-0.876048	3509	0.725181	0.879127	0.280008	0.875842	1606	0.72769	0.907926	0.321765	0.843652	4753	0.530922	0.750577	0.301141	0.956956	2626	0.660485	0.905322	0.331614	0.879755	3347	0.660485	0.905322	0.331614	0.879755	3347	0.987147	0.995947	0.221049	0.683337	4223	0.655076	0.865082	0.337883	0.882847	3503	0.713885	0.864138	-0.290664	-0.860137	4580	0.015544	0.088771	-0.532813	-1.5552	62	0.13787	0.34366	-0.436241	-1.21646	540	0.868314	0.972029	-0.273585	-0.754001	4918	0.429959	0.684928	-0.332938	-1.00165	1902	0.214303	0.507857	0.376306	1.16033	877	0.819143	0.943066	0.269393	0.809009	4338	0.505167	0.739846	-0.31568	-0.952759	2492	0.729011	0.87718	0.290425	0.860253	4002	0.27164	0.582194	0.355579	1.09802	1157	0.966655	0.990671	-0.224298	-0.707318	2869	0.793327	0.894999	0.277216	0.817525	3423	0.390295	0.732617	0.352276	1.01775	1849	0.0968523	0.342334	0.3863	1.2488	239	0.245766	0.547633	0.369912	1.12104	1131	16349	0.638015	0.803168	-0.285429	-0.893967	2879
MIR7975	0.241215	0.526758	0.411692	1.14671	809	0.431788	0.710156	-0.391962	-1.02029	2243	0.203448	0.485394	0.416582	1.17468	589	0.663282	0.882111	0.357599	0.863612	4114	0.470385	0.711362	0.346273	0.986564	2310	0.979429	1	0.226633	0.561802	4903	0.979429	1	0.226633	0.561802	4903	0.276824	0.560971	0.399893	1.11533	1240	0.940049	0.992997	0.265956	0.650135	4954	0.518006	0.755974	0.335343	0.960612	2056	0.391883	0.606303	-0.388947	-1.03057	1708	0.565635	0.734599	-0.366614	-0.923426	2412	0.516539	0.821496	-0.369555	-0.950325	2888	0.388182	0.657659	-0.378346	-1.03256	1799	0.371132	0.669755	0.369898	1.0553	1570	0.668465	0.887134	0.319566	0.866555	3469	0.810875	0.904189	0.289159	0.793582	4085	0.485818	0.752776	-0.350054	-0.977298	2277	0.755521	0.90573	0.294919	0.823311	3352	0.491365	0.744617	-0.341249	-0.970269	1763	0.269918	0.571594	0.423539	1.12582	1178	0.468232	0.778359	0.375214	0.977275	2173	0.20971	0.530347	0.401331	1.16548	621	0.148038	0.428794	0.455082	1.24924	697	17546	0.727932	0.853954	-0.294666	-0.834294	3413
MIR7976	0.218347	0.499855	0.356202	1.12409	575	0.5	0.760165	0.331724	0.97236	2421	0.382409	0.659633	0.3181	1.01806	799	0.128503	0.491218	0.465857	1.2483	852	0.740318	0.866152	0.269662	0.873922	3631	0.0301707	0.224012	0.525393	1.47425	151	0.0301707	0.224012	0.525393	1.47425	151	0.590692	0.797323	0.297435	0.93525	2474	0.0492199	0.272618	0.523792	1.41538	264	0.0481314	0.238364	0.40994	1.3336	169	0.0441286	0.16131	-0.454182	-1.35811	176	0.668062	0.797528	-0.314505	-0.90115	2553	0.256696	0.625238	0.369229	1.11398	1082	0.826775	0.906822	-0.266712	-0.821	3550	0.863161	0.969164	0.241991	0.794573	3380	0.993743	0.998205	-0.206335	-0.661397	4605	0.885802	0.940541	-0.252744	-0.77624	4335	0.450054	0.731219	0.32913	0.996106	2477	0.502001	0.770798	0.309016	0.968563	2131	0.113234	0.361303	0.48002	1.30318	811	0.470051	0.716815	0.324379	0.975162	2008	0.0832272	0.384043	0.462849	1.35063	391	0.657586	0.898169	0.277133	0.913306	1568	0.0934844	0.339488	0.409695	1.2713	428	13020	0.421206	0.66581	-0.311074	-0.991874	1878
MIR7977	0.958863	0.995647	0.232695	0.818754	1584	1	1	-0.188077	-0.614687	5163	0.648772	0.840459	0.265594	0.935929	712	0.991412	0.999915	0.237948	0.697036	7272	0.992368	0.997408	0.207367	0.752117	4810	0.968561	1	0.234099	0.725935	4805	0.968561	1	0.234099	0.725935	4805	0.256268	0.541232	0.302363	1.07094	970	0.867481	0.968014	0.262852	0.80442	4902	0.982606	0.992881	0.214852	0.78452	2767	0.112831	0.287428	-0.352287	-1.17267	378	0.431223	0.640439	-0.314175	-0.998464	1416	0.762249	0.932035	-0.272763	-0.861997	4744	0.571429	0.768215	0.29071	0.943963	3479	0.904002	0.983809	-0.233808	-0.790215	6007	0.46676	0.795758	-0.276235	-0.992174	1993	0.847553	0.922594	0.248307	0.860197	4519	0.877416	0.942136	0.246756	0.833191	5174	0.520469	0.782759	-0.286834	-0.967504	3152	0.838842	0.936412	0.270148	0.803466	6750	0.959088	0.979943	-0.238267	-0.779342	5719	0.20108	0.562004	0.352274	1.13842	967	0.958251	1	-0.24503	-0.745777	8285	0.733062	0.870009	0.262123	0.90897	3245	17473	0.721872	0.850264	-0.251635	-0.883785	2976
MIR7978	0.107423	0.340221	0.409498	1.25428	300	0.133815	0.414551	-0.429375	-1.24214	684	0.0745234	0.289335	0.421911	1.31115	171	0.459451	0.776768	0.382091	0.996346	2996	0.897796	0.950483	-0.246787	-0.777434	4602	0.942997	1	0.25479	0.692008	4813	0.942997	1	0.25479	0.692008	4813	0.15957	0.427653	0.388822	1.18814	681	0.793168	0.932928	0.307322	0.798665	4225	0.849307	0.929022	0.25884	0.817297	3065	0.0272109	0.122246	-0.496418	-1.44	111	0.255104	0.478853	0.43397	1.12749	1536	0.702846	0.907309	-0.308359	-0.852493	3975	0.0277219	0.244647	-0.493325	-1.47112	123	0.2412	0.540532	0.357369	1.12874	972	0.382522	0.754016	-0.331178	-1.03032	1798	0.69766	0.845632	-0.289555	-0.864556	3398	0.853869	0.933919	0.270374	0.791736	4656	0.463426	0.744702	0.321771	0.986982	1982	0.596953	0.8105	-0.293409	-0.933277	1723	0.773454	0.883867	0.282966	0.826299	3338	0.963005	0.98673	-0.239366	-0.696918	5101	0.00550098	0.049647	0.503882	1.61743	13	0.208772	0.505733	0.384875	1.1571	970	6764	0.126602	0.385044	-0.393271	-1.22173	572
MIR802	0.0059415	0.0924327	0.468228	1.56752	12	0.000582072	0.0157538	-0.563411	-1.7561	2	0.0817166	0.305229	0.369675	1.24573	138	0.946274	0.989384	-0.251569	-0.782724	2958	0.355169	0.628092	0.304069	1.04042	1734	0.15009	0.495351	-0.417615	-1.21785	752	0.15009	0.495351	-0.417615	-1.21785	752	0.0990925	0.330864	0.36237	1.21489	403	0.114041	0.407254	-0.419768	-1.25483	505	0.939474	0.971527	-0.240121	-0.761285	6363	0.00291932	0.0331974	-0.599143	-1.88761	10	0.0964364	0.278049	0.449783	1.25635	616	0.00816123	0.110427	-0.508584	-1.53507	48	0.0261768	0.242296	-0.450225	-1.45151	108	0.000544662	0.0105763	0.531076	1.84759	1	0.0981391	0.489354	-0.363278	-1.22794	442	0.045577	0.343065	-0.437239	-1.41438	219	0.0872452	0.369296	-0.36927	-1.23407	380	0.00169903	0.0338163	0.49605	1.6545	6	0.000409836	0.0242837	-0.50795	-1.74414	0	0.485437	0.725837	-0.317521	-0.980772	2799	0.509778	0.801658	-0.307448	-0.970483	2710	0.000539084	0.0185545	0.507354	1.76202	0	0.0750229	0.304463	-0.402079	-1.28122	409	1002	0.0174662	0.264168	-0.503354	-1.68881	74
MIR8052	0.205942	0.483216	0.436133	1.18652	713	0.935809	0.979529	0.263002	0.655423	4460	0.265589	0.551947	0.40909	1.12713	804	0.0738552	0.392233	0.590677	1.39333	449	0.0975859	0.340594	0.477023	1.32078	476	0.204368	0.568758	0.535635	1.23426	1019	0.204368	0.568758	0.535635	1.23426	1019	0.862511	0.939105	0.280214	0.758753	3901	0.37933	0.696679	0.483247	1.07556	1948	0.339387	0.634185	0.383151	1.07034	1382	0.0593125	0.193149	-0.547718	-1.40889	263	0.315624	0.539697	0.463929	1.09726	1805	0.324695	0.69022	0.433884	1.0959	1465	0.242957	0.539933	0.458792	1.1631	1284	0.468964	0.750109	0.377906	0.990355	2054	0.291803	0.69618	0.420997	1.11675	1512	0.239156	0.54741	0.433973	1.16177	1201	0.280497	0.609551	0.433099	1.1319	1466	0.150749	0.429681	0.473347	1.26409	673	0.388942	0.670203	0.442336	1.05225	2419	0.499099	0.735044	0.367601	0.9564	2215	0.684096	0.879467	0.340312	0.844053	3152	0.104318	0.357788	0.479871	1.31362	330	0.100422	0.35273	0.495884	1.32613	475	11480	0.333969	0.598677	-0.387249	-1.06857	1576
MIR8054	0.000823723	0.0467492	0.449634	1.63511	0	0.00846317	0.0902393	-0.405461	-1.39505	43	0.00120048	0.035601	0.468694	1.71046	0	0.876564	0.966491	-0.256154	-0.876843	2101	0.0166771	0.132317	0.347678	1.3045	79	0.953913	1	-0.239912	-0.779004	4863	0.953913	1	-0.239912	-0.779004	4863	0.00113314	0.0201864	0.389286	1.42527	3	0.397891	0.709762	-0.301836	-1.01902	1659	0.228356	0.532429	0.284766	1.07479	574	0.000329164	0.00802035	-0.682121	-2.33844	0	0.00127569	0.0181479	0.486338	1.47162	8	0.128079	0.475219	-0.356829	-1.18596	831	0.0102068	0.220204	-0.44006	-1.54438	37	0.000336247	0.00991254	0.446453	1.74337	0	0.00145914	0.118801	-0.39907	-1.48137	5	0.00622852	0.20366	-0.486662	-1.71353	28	0.694036	0.859828	0.263329	0.916633	4200	0.000801282	0.0225216	0.436862	1.58854	2	0.0281996	0.177004	-0.333519	-1.26935	38	0.190416	0.492093	0.322238	1.10732	754	0.0424612	0.284455	-0.360923	-1.25465	215	0.001001	0.0197129	0.56077	2.13573	0	0.624149	0.812241	0.264567	0.946841	2749	547	0.00649837	0.243257	-0.547197	-1.97475	25
MIR8055	0.109157	0.343548	0.428502	1.26943	328	0.409524	0.694597	-0.379837	-1.0346	2106	0.853592	0.938249	0.265329	0.799991	2197	0.888802	0.970146	0.286584	0.72805	5690	0.2174	0.501661	0.38117	1.15463	1056	0.893939	0.991767	-0.281431	-0.704557	4424	0.893939	0.991767	-0.281431	-0.704557	4424	0.891902	0.952879	-0.26553	-0.758147	5032	0.527837	0.796931	-0.374293	-0.953328	2483	0.895223	0.951536	0.252336	0.771358	3391	0.0325832	0.135013	-0.519803	-1.45473	138	0.0160935	0.0949803	0.597972	1.5189	94	0.195261	0.562019	-0.459037	-1.21275	1095	0.388674	0.657775	0.374665	1.0312	2113	0.0545716	0.233028	0.476758	1.39965	227	0.58645	0.852382	0.318123	0.914665	3072	0.403987	0.675478	-0.348713	-1.00985	1985	0.868077	0.938616	-0.26504	-0.785109	3980	0.00896552	0.0881483	0.539832	1.60693	38	0.779287	0.908731	-0.27901	-0.832608	2580	0.896783	0.949028	-0.267902	-0.742291	5073	0.775427	0.918718	0.293752	0.810321	3628	0.00113079	0.0210595	0.585433	1.81984	2	0.975433	0.988546	0.228226	0.663136	4565	11231	0.32069	0.587606	-0.352128	-1.05665	1487
MIR8056	0.739586	0.902174	0.30324	0.827783	2538	0.180601	0.47678	-0.492788	-1.23511	943	0.658635	0.845308	0.316945	0.882485	1967	0.518983	0.813475	0.4016	0.956924	3184	0.14786	0.415554	0.444635	1.2434	721	0.238552	0.608169	-0.497159	-1.19596	1192	0.238552	0.608169	-0.497159	-1.19596	1192	0.241509	0.526726	0.423559	1.15289	1087	0.0925348	0.371223	-0.589798	-1.38664	444	0.78756	0.898706	0.287831	0.809265	3139	0.00543971	0.0507863	-0.686299	-1.79667	23	0.589402	0.749949	0.388465	0.913179	3358	0.746746	0.926851	-0.322434	-0.804233	4130	0.195526	0.491783	-0.441415	-1.18553	908	0.513941	0.781965	0.343176	0.958483	2211	0.271186	0.680275	-0.409411	-1.13038	1295	0.934137	0.964601	-0.253124	-0.685756	4651	0.424363	0.71611	0.384181	1.01925	2232	0.062387	0.26414	0.520792	1.41301	275	0.0397333	0.208483	-0.534683	-1.46597	148	0.911171	0.956873	-0.275321	-0.709369	5097	0.745171	0.905979	-0.320168	-0.82069	4011	0.575396	0.854013	0.328577	0.927752	1781	0.65293	0.82834	-0.33171	-0.882902	3453	6825	0.128471	0.387481	-0.45709	-1.27377	605
MIR8057	0.00973054	0.111359	0.50495	1.58168	25	0.329136	0.631178	-0.365153	-1.07187	1698	0.0356482	0.197703	0.448512	1.41946	76	0.0712004	0.387545	0.506582	1.34244	467	0.0504253	0.235833	0.417049	1.34042	248	0.983313	1	0.22647	0.637122	4949	0.983313	1	0.22647	0.637122	4949	0.0662095	0.262515	0.417238	1.30238	279	0.654434	0.864714	0.325629	0.883352	3512	0.625174	0.81729	0.284524	0.919419	2239	0.012696	0.0793646	-0.555933	-1.64167	50	0.716869	0.824983	0.327654	0.866659	4359	0.532003	0.829408	-0.337746	-0.954776	3066	0.106615	0.376935	-0.411014	-1.25426	468	0.108323	0.347542	0.380044	1.24953	422	0.569741	0.845472	0.304722	0.926399	3038	0.676393	0.833733	-0.286892	-0.874031	3337	0.193309	0.523446	0.39026	1.16785	1068	0.0560792	0.249297	0.436155	1.35344	237	0.19808	0.481628	-0.356228	-1.14718	556	0.353148	0.6355	0.349958	1.04024	1508	0.359873	0.709664	0.357512	1.04325	1694	0.0045156	0.0439172	0.491694	1.60067	10	0.31024	0.607757	0.351425	1.07574	1423	2203	0.027597	0.264168	-0.467663	-1.47809	122
MIR8059	0.808446	0.937274	0.281339	0.802544	2641	0.297089	0.600762	0.435559	1.11434	1428	0.123348	0.375425	0.431832	1.25915	335	0.328806	0.693359	0.438939	1.09011	2081	0.585615	0.783525	0.314742	0.92455	2865	0.195604	0.558427	0.497204	1.22501	978	0.195604	0.558427	0.497204	1.22501	978	0.242553	0.528256	0.399624	1.13968	1082	0.431663	0.733875	0.429551	1.02362	2273	0.0816116	0.322589	0.447366	1.3231	315	0.00901943	0.0664228	-0.618707	-1.69372	38	0.466472	0.666811	0.401413	0.988928	2712	0.294197	0.66205	0.424853	1.11564	1307	0.419222	0.678139	-0.35752	-1.00807	1927	0.268092	0.570705	0.401165	1.13617	1140	0.428763	0.778988	0.360302	1.00555	2235	0.737786	0.86734	0.298852	0.842704	3744	0.309034	0.633638	0.396529	1.10176	1665	0.847276	0.948944	0.274172	0.77753	3716	0.483397	0.738846	0.404784	0.982221	3056	0.547412	0.763816	0.340915	0.932337	2389	0.53924	0.814994	-0.358842	-0.947907	2878	0.27244	0.605116	0.374862	1.10571	776	0.307085	0.604957	0.385639	1.09288	1438	8452	0.190035	0.462559	-0.405334	-1.17851	880
MIR8060	0.782704	0.924221	-0.304353	-0.806388	5737	0.0281305	0.182297	-0.500977	-1.44928	143	0.686883	0.859533	0.280701	0.894616	1460	0.662445	0.881721	-0.303755	-0.891647	2248	0.312284	0.595459	0.332324	1.07355	1537	0.269417	0.639055	-0.410013	-1.12964	1331	0.269417	0.639055	-0.410013	-1.12964	1331	0.900048	0.956599	0.253329	0.792452	3790	0.0329955	0.221019	-0.536407	-1.47393	152	0.846567	0.927407	0.255522	0.827978	2995	0.00546448	0.0509386	-0.643581	-1.91259	21	0.971436	0.981405	-0.254924	-0.723627	3808	0.0174216	0.171641	-0.541022	-1.52386	99	0.0133333	0.224565	-0.53766	-1.64408	57	0.665739	0.876753	0.275132	0.896525	2630	0.0219308	0.301508	-0.453398	-1.44818	101	0.0217923	0.314334	-0.558026	-1.70902	106	0.67774	0.851859	0.295216	0.888229	3753	0.901991	0.969123	-0.255	-0.769103	5208	0.0017313	0.0405492	-0.517562	-1.64627	4	0.1157	0.393481	-0.428264	-1.25181	663	0.172031	0.525757	-0.405686	-1.19161	913	0.626342	0.882256	0.283718	0.925691	1516	0.84411	0.922754	-0.268387	-0.808092	4542	839	0.0125252	0.264168	-0.55207	-1.75436	55
MIR8061	0.594245	0.821126	0.280885	0.944511	1238	0.300581	0.604675	-0.343472	-1.0761	1550	0.153752	0.42015	0.338779	1.14566	251	0.855822	0.959193	0.28491	0.797409	5923	0.00123102	0.0287044	0.471022	1.62144	5	0.235937	0.605553	-0.380255	-1.13061	1186	0.235937	0.605553	-0.380255	-1.13061	1186	0.0657862	0.261699	0.373619	1.25811	263	0.496238	0.778399	0.328777	0.976247	2769	0.392329	0.673857	0.293297	1.01637	1247	0.000802568	0.0131131	-0.6366	-2.02212	2	0.255286	0.479111	0.393751	1.10938	1641	0.129176	0.476584	-0.405247	-1.23043	780	0.0209891	0.237686	-0.468442	-1.52213	86	0.0248742	0.141846	0.3936	1.40053	88	0.214128	0.629907	-0.329317	-1.12181	966	0.340067	0.629263	-0.317127	-1.02971	1632	0.248153	0.581385	-0.325088	-1.09688	1074	0.0262518	0.162212	0.410686	1.37282	107	0.0556492	0.247814	-0.374485	-1.29262	131	0.782164	0.888293	0.267881	0.847834	3288	0.414763	0.748776	-0.320723	-1.01496	2196	0.00607399	0.0533123	0.415013	1.4465	10	0.736444	0.871972	0.269488	0.888171	3313	2368	0.0304807	0.264168	-0.431271	-1.45171	129
MIR8062	0.0451389	0.20569	0.430656	1.37357	116	0.85658	0.944502	0.265515	0.797854	4126	0.0198451	0.145091	0.468649	1.50525	40	0.714824	0.902824	0.319812	0.856271	4744	0.019286	0.14242	0.437467	1.42501	93	0.665008	0.907093	0.308751	0.890373	3340	0.665008	0.907093	0.308751	0.890373	3340	0.00968809	0.0808698	0.465978	1.48656	40	0.973519	0.999978	0.238079	0.661609	5256	0.0161663	0.128811	-0.488898	-1.4796	104	0.0132799	0.0810786	-0.544491	-1.63065	52	0.0490529	0.187596	0.505147	1.35873	302	0.482863	0.802322	-0.33448	-0.979993	2859	0.733411	0.855214	-0.282472	-0.867872	3149	0.00158437	0.0204909	0.505967	1.71212	5	0.875996	0.961643	-0.249685	-0.804631	4068	0.094925	0.382863	-0.411215	-1.26902	461	0.326158	0.645245	0.352881	1.06901	1787	0.0843202	0.311581	0.404278	1.28119	355	0.627967	0.828166	0.322088	0.893312	4602	0.0473721	0.261175	0.461798	1.39162	200	0.744935	0.905968	-0.284629	-0.863091	3933	0.0634851	0.262362	0.385933	1.28479	144	0.159557	0.444228	-0.393889	-1.19639	863	876	0.0133153	0.264168	-0.541933	-1.73834	58
MIR8063	0.00225734	0.0591986	0.436254	1.61505	1	0.00019216	0.00716466	-0.502842	-1.77173	0	0.00172117	0.0412131	0.459962	1.72102	0	0.919809	0.9804	-0.248977	-0.873258	1926	0.0741983	0.293838	0.304497	1.17261	353	0.0325682	0.234189	-0.387157	-1.29765	165	0.0325682	0.234189	-0.387157	-1.29765	165	0.0136742	0.10114	0.338068	1.26874	45	0.000491521	0.0182133	-0.436933	-1.52114	1	0.111857	0.377274	0.291173	1.12508	249	0.000353732	0.00802035	-0.689505	-2.40989	0	0.0100353	0.0707801	0.432556	1.33589	73	0.00104462	0.0324877	-0.443106	-1.5097	6	0.000283447	0.0566067	-0.555133	-1.99288	0	0.000374672	0.00991254	0.461614	1.85596	0	0.000250689	0.0621004	-0.449857	-1.71472	0	0.000861326	0.0646845	-0.507262	-1.82706	3	0.991891	0.995646	-0.217701	-0.816617	3791	0.000277546	0.010896	0.463421	1.73459	0	0.00093633	0.029835	-0.503815	-1.9609	0	0.465947	0.713939	0.279176	0.980321	1812	0.00019857	0.0146171	-0.437871	-1.56083	0	0.00138504	0.0224957	0.553448	2.16158	0	0.833912	0.91871	0.245098	0.898595	3599	282	0.00154123	0.111931	-0.536597	-1.96502	5
MIR8064	0.53662	0.781941	0.311263	0.948919	1501	0.213516	0.515743	-0.423899	-1.17971	1089	0.0927265	0.325075	0.410421	1.2705	217	0.490418	0.795824	0.374237	0.975867	3198	0.348905	0.623871	-0.335556	-1.05182	1784	0.425686	0.771096	0.376538	1.01446	2170	0.425686	0.771096	0.376538	1.01446	2170	0.589851	0.796872	0.305343	0.930869	2533	0.616943	0.84719	-0.335227	-0.898292	2861	0.400384	0.677768	0.323093	1.0165	1458	0.0242954	0.114528	-0.505737	-1.46703	99	0.136432	0.342287	0.479512	1.24581	821	0.19968	0.567646	-0.439121	-1.19958	1122	0.460988	0.703865	-0.330753	-0.986323	2061	0.0191788	0.119379	0.480671	1.50779	77	0.337884	0.727405	0.357158	1.05892	1781	0.481603	0.726635	-0.324765	-0.966263	2355	0.330033	0.647575	0.364953	1.06869	1799	0.0150882	0.121102	0.506594	1.54257	64	0.695107	0.866402	-0.286497	-0.878738	2215	0.555497	0.768532	-0.332191	-0.945659	3157	0.76859	0.915241	0.290895	0.820624	3596	0.0147401	0.0972335	0.477417	1.51174	37	0.0505268	0.246193	0.45298	1.36185	234	15121	0.550827	0.749624	0.311652	0.946845	3028
MIR8065	0.000451671	0.0393059	0.537168	1.79462	0	0.826533	0.930731	0.266112	0.829251	4030	0.34249	0.626208	0.307155	1.02945	585	0.0377881	0.303355	0.501982	1.39433	258	0.273231	0.558427	0.317899	1.08356	1331	0.959029	1	-0.242532	-0.712242	4821	0.959029	1	-0.242532	-0.712242	4821	0.000489716	0.0137376	0.511666	1.70649	1	0.991612	0.999978	-0.216319	-0.64882	4373	0.0015361	0.0330489	0.467882	1.6067	4	0.0152391	0.0876587	-0.533383	-1.67282	57	0.710634	0.821772	0.316926	0.881071	4503	0.606053	0.867534	0.289888	0.926816	2422	0.546687	0.754132	0.309664	0.948727	3184	0.00801991	0.0638383	0.432376	1.5109	28	0.0483812	0.380326	0.421371	1.35892	265	0.803698	0.901002	-0.259214	-0.834649	3868	0.00299824	0.0669746	0.506033	1.61057	16	0.0108774	0.100201	0.441554	1.4652	44	0.989793	0.997808	0.220841	0.629949	7466	0.0381426	0.238808	0.452872	1.4228	160	0.0727544	0.359895	0.431055	1.33163	340	0.02508	0.141787	0.38669	1.33647	46	0.0251212	0.168341	0.422845	1.3771	113	9206	0.223431	0.499591	-0.327212	-1.09366	964
MIR8066	0.106271	0.338844	0.351458	1.1886	221	0.164437	0.455549	-0.376347	-1.17739	847	0.227448	0.511653	0.32101	1.09106	352	0.298565	0.668686	0.382161	1.07547	2080	0.0374463	0.202226	0.379837	1.31853	182	0.994999	1	-0.208548	-0.615619	4973	0.994999	1	-0.208548	-0.615619	4973	0.135176	0.389827	0.347206	1.17279	537	0.342773	0.667108	-0.34897	-1.05396	1512	0.102458	0.361698	0.343789	1.19801	320	0.0382114	0.148376	-0.42873	-1.36676	140	0.30426	0.528613	0.383116	1.07941	1956	0.260337	0.62915	-0.367824	-1.11681	1573	0.521212	0.738327	-0.293997	-0.957784	2149	0.0571904	0.239129	0.367867	1.29762	205	0.832517	0.947896	-0.248538	-0.852635	3737	0.737894	0.8674	0.26762	0.885344	3839	0.745184	0.883798	-0.262719	-0.890016	3210	0.00219512	0.0382592	0.480103	1.61084	8	0.932161	0.977425	0.250611	0.719677	7103	0.62783	0.807081	0.28602	0.913848	2661	0.286079	0.648472	0.349773	1.08247	1345	0.00281373	0.0328475	0.43673	1.52817	4	0.525467	0.759269	-0.297988	-0.962608	2898	2625	0.0340426	0.264168	-0.41569	-1.40776	143
MIR8067	0.00665188	0.0955573	0.387652	1.40047	8	0.0220887	0.157736	-0.39266	-1.33299	113	0.00106383	0.0329243	0.49565	1.79009	0	0.776535	0.929049	0.287959	0.857783	5830	0.0479803	0.229327	0.333243	1.23905	233	0.266097	0.636626	-0.342567	-1.09208	1338	0.266097	0.636626	-0.342567	-1.09208	1338	0.000548095	0.0139072	0.419787	1.52363	1	0.107399	0.396429	-0.358603	-1.19715	449	0.401605	0.678774	0.27162	1.01393	1050	0.000313873	0.00802035	-0.546268	-1.85725	0	0.457184	0.659993	0.334752	1.00053	3149	0.502444	0.814196	-0.299025	-0.978264	3185	0.0250915	0.240859	-0.413885	-1.44287	95	0.00164365	0.0209764	0.406624	1.55841	4	0.101446	0.495457	-0.319959	-1.17474	420	0.022208	0.314334	-0.451014	-1.572	103	0.10676	0.40513	0.345469	1.19036	637	0.00234436	0.039862	0.408382	1.47019	8	0.0606262	0.2582	-0.318649	-1.19421	90	0.292273	0.58927	0.309573	1.05311	1164	0.957755	0.984809	0.235176	0.786098	4692	0.000875657	0.0185545	0.441962	1.66448	0	0.00901104	0.0953611	0.381313	1.35069	39	3031	0.0392399	0.266091	-0.444724	-1.58921	158
MIR8068	0.000993049	0.0467492	0.492823	1.81466	0	0.0663836	0.290226	-0.353024	-1.2167	343	0.0253353	0.16506	0.339663	1.25938	16	0.342652	0.702457	0.33937	1.03463	2671	0.0429383	0.216703	0.318165	1.21342	203	0.823815	0.973699	0.262005	0.864912	4067	0.823815	0.973699	0.262005	0.864912	4067	0.0304348	0.164227	0.330463	1.23136	104	0.997127	0.999978	-0.210382	-0.711459	4164	0.260888	0.564453	0.274651	1.05435	616	0.000342936	0.00802035	-0.563455	-1.95313	0	0.0630557	0.217791	0.396592	1.22119	460	0.452995	0.784252	-0.299149	-0.997356	2948	0.0541506	0.291913	-0.358031	-1.2756	196	0.000686106	0.0115656	0.40226	1.57881	1	0.354094	0.737082	-0.271586	-1.02595	1426	0.0819531	0.369842	-0.349736	-1.25147	380	0.877033	0.942136	0.243353	0.860864	5391	0.148615	0.42649	0.3053	1.12542	541	0.00810612	0.097548	-0.349279	-1.33626	10	0.999486	0.999683	0.203467	0.708538	3888	0.968483	0.988162	0.231531	0.788363	4762	0.00115875	0.0210595	0.397393	1.53194	0	0.827838	0.915942	-0.249991	-0.885196	4644	3856	0.0513603	0.273948	-0.405297	-1.4772	201
MIR8069	0.0293658	0.162051	0.527643	1.51474	93	0.368747	0.666413	0.398913	1.05826	1783	0.0118125	0.106582	0.565333	1.65279	31	0.215888	0.591557	0.477112	1.18491	1366	0.0150651	0.125553	0.52019	1.53628	73	0.247879	0.618324	-0.468009	-1.17165	1226	0.247879	0.618324	-0.468009	-1.17165	1226	0.101981	0.335703	0.450762	1.29648	452	0.828656	0.950354	-0.296491	-0.766686	3897	0.150259	0.435685	0.412552	1.22616	579	0.0267775	0.121015	-0.539937	-1.47288	115	0.0101097	0.0711136	0.635728	1.57559	58	0.933357	0.988813	-0.257532	-0.665707	5223	0.678142	0.82916	0.320848	0.861699	3663	0.0545716	0.233028	0.476939	1.40018	227	0.0886728	0.476619	0.478979	1.34299	464	0.48184	0.726635	0.347171	0.980977	2440	0.133493	0.446372	0.456914	1.26708	722	0.110959	0.362218	0.451407	1.2889	484	0.584189	0.802142	-0.318714	-0.921137	2046	0.0298439	0.215062	0.557795	1.5311	129	0.1735	0.528022	-0.451119	-1.21754	930	0.344767	0.67878	0.355977	1.05417	974	0.158571	0.443078	0.433284	1.22297	740	11997	0.36178	0.620638	-0.354976	-1.03605	1682
MIR8070	0.00948276	0.110001	0.449729	1.48905	21	0.00309657	0.0471348	-0.518091	-1.59586	15	0.633523	0.832495	0.28004	0.924448	1114	0.884411	0.968673	-0.263827	-0.811246	2830	0.00661294	0.0777275	0.442884	1.4916	31	0.159568	0.506002	-0.415785	-1.20698	797	0.159568	0.506002	-0.415785	-1.20698	797	0.56036	0.777101	0.289924	0.956023	2306	0.0522088	0.280958	-0.460709	-1.36447	233	0.94557	0.974408	0.229942	0.781349	3126	0.0068152	0.0580372	-0.595054	-1.85184	25	0.679457	0.804778	0.323095	0.89367	4302	0.171352	0.534352	-0.398248	-1.19247	1023	0.023432	0.239465	-0.466115	-1.48405	98	0.124765	0.376695	0.350333	1.215	464	0.0437267	0.371128	-0.400154	-1.33433	198	0.0369224	0.336537	-0.460488	-1.46878	178	0.72156	0.8736	0.277987	0.875638	4052	0.0682148	0.277521	0.39324	1.28591	281	0.00040016	0.0242837	-0.49536	-1.68382	0	0.920942	0.961688	-0.25324	-0.770496	5276	0.254446	0.618059	-0.358201	-1.11207	1344	0.0297997	0.159912	0.396	1.35585	60	0.628389	0.815008	0.287247	0.925421	2850	1239	0.0190432	0.264168	-0.491882	-1.62618	81
MIR8073	0.41625	0.696008	-0.391722	-1.02279	2996	0.74348	0.89391	-0.29653	-0.844086	3819	0.451712	0.712076	0.31573	0.982943	1028	0.474896	0.786149	0.377408	0.985569	3092	0.0264344	0.167471	0.45037	1.41701	128	0.905882	0.995184	0.269639	0.726453	4619	0.905882	0.995184	0.269639	0.726453	4619	0.161441	0.430109	0.388325	1.18663	689	0.980732	0.999978	-0.231363	-0.630394	4580	0.0298178	0.181616	0.448935	1.42255	107	0.326071	0.549876	-0.365313	-1.06102	1331	0.306968	0.531341	0.418313	1.09037	1858	0.99182	1	0.203458	0.588919	4364	0.217525	0.514667	0.407411	1.15916	1203	0.621343	0.851063	0.291696	0.915003	2526	0.093054	0.483744	0.434574	1.2982	492	0.152808	0.457284	0.401183	1.20816	780	0.413598	0.709124	0.346696	1.01888	2268	0.898655	0.96814	-0.257756	-0.762915	5142	0.700734	0.869661	0.317352	0.842591	4867	0.234382	0.539938	0.388086	1.13741	1012	0.111797	0.434918	0.452395	1.29593	524	0.825131	0.96775	-0.291841	-0.793418	6152	0.108499	0.36622	0.418726	1.26152	502	20225	0.964657	0.981636	-0.226495	-0.705139	4366
MIR8075	0.18974	0.463453	0.384118	1.16646	539	0.902497	0.965416	-0.264589	-0.737845	4590	0.0361953	0.199501	0.468163	1.43914	85	0.547981	0.828652	0.360286	0.940856	3568	0.542062	0.757429	0.307512	0.954426	2628	0.2411	0.610492	0.4482	1.16088	1218	0.2411	0.610492	0.4482	1.16088	1218	0.138754	0.395247	0.399997	1.21526	598	0.380745	0.698212	0.428318	1.05475	2012	0.527717	0.762268	0.306003	0.95683	1941	0.0130814	0.0804087	-0.560325	-1.61572	53	0.513143	0.700062	0.368717	0.967915	3103	0.444168	0.778986	-0.376267	-1.00185	2497	0.725095	0.851179	-0.289384	-0.865232	3238	0.061026	0.248237	0.458838	1.37265	250	0.824547	0.94509	-0.265147	-0.817927	3909	0.993688	0.996642	-0.205585	-0.609103	4879	0.526016	0.775334	0.328954	0.959204	2860	0.0649954	0.269751	0.446608	1.34851	279	0.804924	0.921409	0.29581	0.776194	5524	0.791445	0.893709	0.280571	0.811897	3422	0.514547	0.803573	0.337597	0.94863	2422	0.0011534	0.0210595	0.555665	1.75215	2	0.217073	0.514791	0.383441	1.14762	1006	7628	0.158866	0.428635	-0.387288	-1.19223	722
MIR8076	0.00042735	0.0393059	0.534778	1.75843	0	0.498933	0.75954	-0.318523	-0.977435	2570	0.0174008	0.133979	0.451758	1.48824	31	0.490799	0.795958	0.355236	0.974494	3306	0.0102501	0.100504	0.434906	1.46055	49	0.422938	0.769786	-0.357572	-1.01918	2112	0.422938	0.769786	-0.357572	-1.01918	2112	0.0126183	0.0957894	0.433144	1.42162	51	0.114881	0.408542	-0.430683	-1.26197	517	0.055923	0.260514	0.386384	1.30633	185	0.017183	0.0941893	-0.532561	-1.64374	65	0.0424483	0.1726	0.495049	1.36291	266	0.709423	0.910254	0.279944	0.879701	2875	0.03969	0.26421	-0.4381	-1.38724	168	0.000789889	0.0127429	0.512065	1.74301	2	0.415445	0.770392	-0.304583	-1.01286	1898	0.051792	0.343065	-0.432175	-1.37271	249	0.365222	0.673557	0.33355	1.04259	2030	0.00145455	0.0310986	0.51451	1.67878	5	0.2728	0.567785	-0.320044	-1.08392	681	0.282383	0.582864	0.347773	1.07835	1198	0.992577	0.99707	0.217126	0.659906	4679	0.00048852	0.0185545	0.554062	1.89704	0	0.443636	0.706463	0.311802	0.998007	2010	6277	0.110468	0.362291	-0.369979	-1.21874	476
MIR8077	0.531552	0.778603	0.325202	0.950407	1650	0.237219	0.541363	-0.444005	-1.17083	1224	0.839989	0.931807	-0.302895	-0.774487	6204	0.523323	0.815952	-0.346152	-0.950148	1895	0.818448	0.908009	-0.270121	-0.814425	4196	0.845707	0.980276	-0.301251	-0.73243	4225	0.845707	0.980276	-0.301251	-0.73243	4225	0.771454	0.894439	-0.295049	-0.828289	4296	0.876426	0.972148	-0.295514	-0.713776	4148	0.222222	0.525471	-0.411478	-1.1627	1375	0.00564972	0.0518476	-0.684872	-1.9086	23	0.63023	0.775457	-0.340433	-0.904094	2605	0.284999	0.652927	-0.438906	-1.12866	1593	0.044988	0.273185	-0.489686	-1.4152	205	1	1	0.143227	0.405645	4255	0.240151	0.654544	-0.380429	-1.13713	1145	0.324731	0.61825	-0.369311	-1.06251	1597	0.142951	0.459455	-0.415599	-1.22759	654	0.888001	0.964891	-0.266527	-0.754352	5002	0.15411	0.425465	-0.425152	-1.22876	539	0.0636105	0.301418	-0.49831	-1.37032	357	0.395635	0.735966	-0.383778	-1.04034	2120	0.83885	0.972827	0.264936	0.806403	2305	0.550629	0.771249	-0.332003	-0.942511	2930	1993	0.0311486	0.264168	-0.507788	-1.51247	143
MIR8079	0.34739	0.638129	-0.478469	-1.09205	2215	0.015631	0.128961	-0.661706	-1.57854	80	0.317203	0.60258	-0.490023	-1.1144	2149	0.0234489	0.263053	-0.660838	-1.58695	95	0.654165	0.820011	-0.33539	-0.875334	3313	0.016364	0.161854	-0.718369	-1.64119	81	0.016364	0.161854	-0.718369	-1.64119	81	0.579353	0.790498	-0.373349	-0.921027	3153	0.0101031	0.116015	-0.715043	-1.64181	48	0.182053	0.478522	-0.503616	-1.23833	1058	0.0296858	0.12836	-0.62854	-1.52264	136	0.375135	0.594349	0.481929	1.0613	2078	0.0126004	0.142327	-0.689769	-1.65015	68	0.500836	0.726882	-0.387451	-0.967554	2396	0.490391	0.766277	-0.392438	-0.978059	2755	0.101014	0.494661	-0.524676	-1.34916	487	0.0227138	0.315882	-0.62585	-1.58499	114	0.799626	0.907858	-0.307928	-0.784662	3850	0.713018	0.885256	0.326672	0.83284	3214	0.0228909	0.160878	-0.601892	-1.55846	88	0.042399	0.250535	-0.612945	-1.47658	233	0.180812	0.537926	-0.507291	-1.24399	979	0.446541	0.76662	-0.440266	-1.01802	2981	0.282037	0.583801	-0.463247	-1.14086	1467	12830	0.410321	0.658209	-0.397075	-1.0261	1955
MIR8080	0.0991735	0.325686	0.366901	1.2172	227	0.00448518	0.0605878	-0.501201	-1.55044	22	0.107386	0.349485	0.365481	1.2065	188	0.181193	0.556546	-0.374404	-1.15126	579	0.258111	0.544504	0.32501	1.09461	1248	0.347016	0.71237	-0.370339	-1.06722	1732	0.347016	0.71237	-0.370339	-1.06722	1732	0.0649003	0.259767	0.384648	1.2711	266	0.114381	0.407752	-0.430493	-1.26718	516	0.781479	0.895975	-0.270871	-0.848377	5231	0.0138925	0.0829839	-0.546043	-1.69932	52	0.0112058	0.0758472	0.531183	1.47295	70	0.0421991	0.275038	-0.469517	-1.39291	250	0.0179882	0.232313	-0.494706	-1.57508	75	0.302836	0.606951	0.311611	1.06893	1131	0.0799824	0.46071	-0.378045	-1.2606	363	0.032797	0.332942	-0.477255	-1.52226	158	0.731173	0.878351	0.276709	0.871614	4106	0.76738	0.911919	0.263709	0.869181	3156	0.0108783	0.111886	-0.425627	-1.45393	26	0.806981	0.90208	-0.27498	-0.83664	4623	0.15628	0.50276	-0.37559	-1.17939	824	0.0117407	0.0830847	0.419094	1.4434	22	0.540531	0.766398	-0.303287	-0.954128	2953	1579	0.0213655	0.264168	-0.474679	-1.5693	91
MIR8081	0.0780294	0.283562	0.476945	1.36053	254	0.0138996	0.120644	-0.604376	-1.56397	71	0.88246	0.950935	0.264982	0.767493	2424	0.604413	0.856326	-0.338538	-0.901475	2245	0.867809	0.934756	0.265284	0.775752	4253	0.856514	0.983438	-0.297291	-0.722803	4279	0.856514	0.983438	-0.297291	-0.722803	4279	0.916013	0.963751	0.256901	0.73265	4089	0.170526	0.490161	-0.513834	-1.25534	809	0.686511	0.850514	-0.312966	-0.862476	4208	0.00825688	0.0633708	-0.623227	-1.68713	35	0.540131	0.719111	0.384811	0.943053	3135	0.333393	0.696293	-0.42892	-1.09014	1850	0.077737	0.330144	-0.480749	-1.34126	359	0.146382	0.412961	0.445214	1.26093	622	0.241213	0.65522	-0.396361	-1.14822	1152	0.0298417	0.327019	-0.54631	-1.53071	146	0.842429	0.926911	0.280388	0.771171	4522	0.377539	0.680772	0.369062	1.04113	1653	0.00499861	0.0762251	-0.605018	-1.71105	17	0.958113	0.979455	0.244887	0.665676	4162	0.888225	0.960676	-0.277035	-0.729297	4759	0.0101257	0.0748677	0.547697	1.60631	28	0.899337	0.950676	0.26237	0.734788	4207	1646	0.0276577	0.264168	-0.538984	-1.55945	127
MIR8082	0.0123124	0.123868	0.481846	1.5358	31	0.666736	0.855702	0.301736	0.895005	3218	0.574903	0.795594	0.291571	0.937781	1181	0.493646	0.797075	0.361133	0.972327	3301	0.165742	0.439807	0.360046	1.17596	806	0.321041	0.687891	0.388516	1.07872	1627	0.321041	0.687891	0.388516	1.07872	1627	0.247513	0.532805	0.348273	1.10781	1044	0.0808495	0.347735	0.496704	1.34744	433	0.982234	0.992652	-0.222126	-0.672771	6357	0.134437	0.322002	-0.396247	-1.19491	535	0.299056	0.523403	-0.372317	-1.07455	1139	0.339316	0.701464	0.347803	1.05462	1417	0.848073	0.917474	0.270824	0.800487	4861	0.962112	1	0.218841	0.708154	3808	0.549739	0.837597	0.303912	0.938568	2950	0.483553	0.727809	-0.312323	-0.965085	2351	0.681595	0.85411	0.292605	0.890924	3743	0.930838	0.979506	0.241095	0.764048	3929	0.961645	0.988705	0.239115	0.65509	6944	0.5	0.735771	0.317076	0.957204	2121	0.220429	0.584626	0.387963	1.14718	1037	0.345009	0.679098	0.311289	1.03629	787	0.431155	0.699984	0.321639	1.00506	1978	19856	0.927531	0.961375	0.240527	0.759522	5157
MIR8083	0.00823045	0.103953	0.618932	1.69468	27	0.750996	0.896687	0.325192	0.810405	3579	0.124063	0.37682	0.453213	1.2736	363	0.345782	0.70404	0.445755	1.07999	2147	0.613784	0.798685	-0.319978	-0.909122	3125	0.413635	0.764193	0.460245	1.03799	2068	0.413635	0.764193	0.460245	1.03799	2068	0.191176	0.467506	0.43795	1.19863	857	0.836342	0.953719	0.328696	0.713549	4307	0.499748	0.744125	0.340465	0.970378	1986	0.01555	0.0887803	-0.602046	-1.58896	67	0.328306	0.551226	0.448904	1.08424	1893	0.0348478	0.24753	0.612351	1.53335	157	0.243634	0.54091	-0.415941	-1.14145	1128	0.0262097	0.146965	0.614391	1.57763	116	0.524703	0.825963	0.352308	0.951755	2739	0.212397	0.521122	-0.429082	-1.17284	1051	0.752224	0.887034	0.305808	0.817959	3973	0.0646766	0.269334	0.513599	1.39914	285	0.888624	0.959122	-0.26338	-0.716882	3358	0.328286	0.617575	0.407244	1.07653	1430	0.835624	0.941994	-0.297276	-0.76201	4498	0.00293638	0.033693	0.613605	1.74255	8	0.95203	0.977305	-0.25088	-0.674684	5040	11427	0.331284	0.59658	-0.375553	-1.06005	1562
MIR8084	0.00132538	0.0487769	0.478601	1.70516	1	0.00096302	0.0219094	-0.469343	-1.57048	4	0.00279851	0.0511534	0.43748	1.56623	2	0.179625	0.555027	0.388981	1.14664	1332	0.00760222	0.0841988	0.379581	1.39285	36	0.99839	1	0.204176	0.65321	4961	0.99839	1	0.204176	0.65321	4961	0.0217796	0.13477	0.363331	1.30032	81	0.598465	0.838352	-0.289118	-0.940089	2573	0.0144718	0.121272	0.357315	1.31869	39	0.00030553	0.00802035	-0.624721	-2.09434	0	0.00191882	0.0236681	0.510729	1.5068	12	0.534401	0.830855	-0.296843	-0.961637	3370	0.00514403	0.19222	-0.483594	-1.66471	19	0.00032457	0.00991254	0.509484	1.93781	0	0.116438	0.520212	-0.320441	-1.16275	492	0.0581795	0.348343	-0.385609	-1.3274	270	0.281203	0.610098	0.314628	1.07091	1664	0.000254777	0.010896	0.492142	1.7498	0	0.502082	0.750482	-0.265346	-0.981429	843	0.70454	0.850154	0.267548	0.900592	2839	0.605604	0.843118	-0.278146	-0.943231	3133	0.000805802	0.0185545	0.580394	2.1575	0	0.553354	0.772135	0.27548	0.963986	2457	669	0.027872	0.264168	-0.527217	-1.86939	114
MIR8085	0.932485	0.986203	-0.258601	-0.742652	7692	0.0694416	0.296996	0.394835	1.27546	336	0.378385	0.655627	-0.358959	-1.0471	3325	0.16978	0.542947	0.399	1.16069	1226	0.477084	0.714533	-0.276097	-0.988833	2466	0.001	0.027501	0.555969	1.6854	4	0.001	0.027501	0.555969	1.6854	4	0.907609	0.95958	0.239758	0.841485	3506	0.00215363	0.0481593	0.572843	1.6839	11	0.720069	0.8666	0.252796	0.913879	2098	0.729693	0.838767	0.28784	0.888088	4796	0.0380581	0.161547	-0.401922	-1.27031	126	0.0811292	0.380508	0.385884	1.27035	318	0.549511	0.756238	0.295769	0.953033	3312	0.653218	0.869091	-0.274237	-0.905943	4241	0.445129	0.786358	0.292208	0.989326	2526	0.498298	0.736559	-0.283292	-0.956986	2341	0.488181	0.75426	-0.280496	-0.987183	2023	0.969233	0.992457	-0.228593	-0.759441	5827	0.00151899	0.0373265	0.609605	1.79155	11	0.451815	0.704962	-0.308288	-0.997846	2662	0.790818	0.923683	0.266416	0.849563	3806	0.97712	1	-0.236789	-0.71171	8284	0.744107	0.875581	-0.265096	-0.887648	4134	6973	0.134053	0.395547	-0.329878	-1.14927	558
MIR8087	0.581706	0.812607	0.282558	0.949246	1220	0.00697674	0.0801675	-0.484602	-1.51826	35	0.134228	0.391851	0.344499	1.165	219	0.929665	0.983854	-0.254578	-0.79627	2854	0.197579	0.479428	0.327763	1.12828	962	0.202625	0.565957	-0.393501	-1.1608	1018	0.202625	0.565957	-0.393501	-1.1608	1018	0.357143	0.633802	0.308387	1.0389	1439	0.934928	0.991315	-0.248056	-0.740064	4180	0.166614	0.456809	0.330651	1.14581	529	0.000530504	0.00966499	-0.65483	-2.07639	1	0.420414	0.631449	0.361016	1.01366	2701	0.224293	0.594909	-0.38068	-1.14704	1347	0.0123877	0.223315	-0.509285	-1.6498	50	0.0668145	0.262423	0.364273	1.28208	240	0.00088574	0.106787	-0.481842	-1.64138	3	0.0270721	0.323236	-0.496095	-1.61082	129	0.470493	0.742228	-0.294087	-0.989447	2032	0.26326	0.57281	0.325115	1.0856	1081	0.000421585	0.0242837	-0.488879	-1.68747	0	0.775229	0.88452	-0.275892	-0.857628	4493	0.0186347	0.187473	-0.44485	-1.41299	97	0.00109709	0.0209468	0.48058	1.67009	1	0.62337	0.811939	-0.288085	-0.924008	3440	1856	0.0232122	0.264168	-0.454818	-1.53097	98
MIR8089	0.970477	0.99913	-0.245514	-0.688485	7691	0.0407407	0.224935	0.432671	1.35372	197	0.180711	0.458654	-0.409034	-1.16817	1528	0.814327	0.944424	0.29044	0.820106	5683	0.456688	0.702369	-0.28742	-0.996315	2324	0.0532878	0.301697	0.452687	1.352	264	0.0532878	0.301697	0.452687	1.352	264	0.0001657	0.0110996	-0.545327	-1.7678	0	0.640669	0.858685	0.322975	0.894793	3449	0.175138	0.469063	-0.36188	-1.16373	1205	0.875743	0.928043	-0.25998	-0.830494	3241	0.424389	0.634854	-0.328504	-1.00676	1492	0.896293	0.978173	0.246694	0.789808	3577	0.00337268	0.182002	-0.552523	-1.81316	13	0.270993	0.573815	-0.33989	-1.10596	1732	0.496185	0.811936	0.295517	0.968386	2730	0.0664866	0.353384	-0.40287	-1.32135	319	0.889318	0.94773	0.250658	0.810184	5069	0.984581	0.99748	-0.222788	-0.716689	5810	0.0285564	0.177732	0.517009	1.4823	216	0.00121359	0.0418419	-0.528556	-1.65786	6	0.103032	0.420544	0.406861	1.26337	485	0.290976	0.626113	-0.375561	-1.09835	2385	0.842117	0.922103	0.25571	0.847117	3770	7619	0.158442	0.427994	-0.336954	-1.14364	670
MIR873_3P	0.0414022	0.195863	0.517676	1.47406	136	0.664241	0.854349	0.340139	0.870217	3194	0.0781082	0.297749	0.465931	1.33701	217	0.188772	0.564321	0.494195	1.21677	1186	0.185381	0.4637	0.410248	1.19214	912	0.167301	0.516404	0.516683	1.26262	834	0.167301	0.516404	0.516683	1.26262	834	0.597012	0.800264	0.322595	0.917327	2676	0.160867	0.475729	0.540657	1.27798	845	0.0353457	0.200058	0.495533	1.44321	136	0.313059	0.536907	-0.40223	-1.0813	1363	0.210653	0.432337	0.48058	1.1811	1221	0.325372	0.690393	0.413304	1.09085	1443	0.33529	0.617703	-0.381561	-1.06741	1541	0.205828	0.497029	0.42415	1.19439	882	0.612552	0.862898	-0.315203	-0.903807	2927	0.387639	0.66428	-0.366063	-1.02032	1912	0.813613	0.913708	0.289681	0.789095	4338	0.0697938	0.280272	0.492056	1.37694	307	0.60642	0.815838	0.369502	0.896608	3834	0.801376	0.899592	0.291473	0.786014	3493	0.485291	0.787467	0.376048	0.966482	2226	0.0224261	0.130977	0.525517	1.53327	65	0.348872	0.637093	0.384343	1.06692	1638	20482	0.990556	0.995295	0.207801	0.588844	5348
MIR873_5P	0.111246	0.347236	0.380275	1.22443	274	0.546638	0.790364	-0.324333	-0.955734	2812	0.0245368	0.161701	0.447836	1.44963	48	0.476923	0.78658	0.362758	0.98155	3192	0.574435	0.77683	-0.285625	-0.942037	2947	0.138309	0.47768	-0.461811	-1.26304	681	0.138309	0.47768	-0.461811	-1.26304	681	0.24761	0.532815	0.343227	1.10378	1035	0.798749	0.935281	-0.290801	-0.811891	3702	0.18908	0.486377	0.344657	1.14408	657	0.0124397	0.0786416	-0.563547	-1.70651	48	0.0369474	0.159381	0.510292	1.38432	228	0.275904	0.645233	-0.395267	-1.1213	1594	0.0239549	0.240155	-0.47666	-1.482	101	0.0969942	0.326415	0.393503	1.27335	383	0.299761	0.700826	0.3454	1.07642	1627	0.0845445	0.372133	-0.412398	-1.28917	412	0.35082	0.663965	0.343186	1.05263	1945	0.0253555	0.15934	0.447538	1.42961	106	0.574407	0.795428	-0.291657	-0.944219	1597	0.877565	0.937853	0.259457	0.788954	3719	0.428302	0.757848	-0.33854	-1.01469	2266	0.0262206	0.146506	0.414576	1.38996	57	0.986084	0.993577	0.220022	0.692952	4534	2533	0.0318369	0.264168	-0.440294	-1.42317	138
MIR874_3P	0.255786	0.541968	0.397713	1.12889	850	0.509873	0.765348	0.368483	0.964789	2452	0.258248	0.545164	0.392407	1.12091	727	0.678333	0.888482	0.347967	0.855147	4263	0.0156823	0.128308	0.539372	1.5582	76	0.148716	0.493165	0.51103	1.2745	746	0.148716	0.493165	0.51103	1.2745	746	0.0466414	0.214399	0.500517	1.41658	208	0.296009	0.624049	0.455922	1.12272	1564	0.171887	0.464131	0.413643	1.20265	674	0.00688073	0.0582595	-0.651428	-1.7426	29	0.700429	0.816474	-0.333527	-0.861953	2938	0.157405	0.518113	0.469578	1.25884	693	0.898715	0.943679	0.274314	0.727816	4826	0.947543	0.997163	0.234609	0.673817	4009	0.715237	0.90514	-0.297832	-0.851058	3435	0.442719	0.702647	-0.355198	-0.988103	2194	0.384572	0.688376	0.384809	1.04568	2053	0.983811	0.997242	-0.222971	-0.610658	5529	0.362607	0.647816	0.434198	1.07387	2336	0.693559	0.843858	0.315688	0.848583	3025	0.336636	0.691274	0.409055	1.06542	1562	0.998173	1	-0.198778	-0.503259	7101	0.548531	0.76982	0.340005	0.939917	2576	4667	0.0669274	0.29499	-0.484171	-1.3825	307
MIR874_5P	0.288796	0.579138	0.375402	1.09712	896	0.0967146	0.354155	0.490988	1.32939	470	0.416124	0.685249	-0.406051	-1.03519	3065	0.168345	0.541414	0.489252	1.23053	1069	0.421762	0.67812	-0.336903	-1.01183	2158	0.160526	0.507042	0.484957	1.24489	805	0.160526	0.507042	0.484957	1.24489	805	0.914183	0.963213	-0.262072	-0.735714	5091	0.128162	0.429242	0.511595	1.29371	678	0.24021	0.544888	0.372422	1.12654	913	0.0312554	0.132008	0.556899	1.46418	179	0.528263	0.710985	0.381942	0.952086	3083	0.0588102	0.324866	0.518559	1.42131	258	0.0839187	0.341002	0.493788	1.347	453	0.786017	0.93901	-0.286362	-0.800057	4631	0.125476	0.532163	0.445629	1.27059	658	0.0433498	0.343065	0.490824	1.41155	219	0.130796	0.442151	0.447272	1.26186	707	0.230101	0.537638	0.393783	1.14272	1005	0.0796125	0.299202	0.547555	1.38682	525	0.555047	0.768364	0.332115	0.928391	2424	0.00667672	0.106742	0.668886	1.81157	30	0.860769	0.978637	0.262872	0.7967	2373	0.761741	0.884756	0.29075	0.837921	3551	4560	0.0645281	0.290896	0.466872	1.36486	347
MIR875_3P	0.00232919	0.0594686	0.414758	1.50633	2	0.00563983	0.0705236	-0.416748	-1.41776	28	0.00793651	0.0844141	0.395506	1.43306	6	0.264655	0.638097	0.36026	1.07871	1999	0.0543881	0.246284	0.326296	1.2196	263	0.994471	1	-0.218858	-0.704217	5035	0.994471	1	-0.218858	-0.704217	5035	0.0286035	0.159002	0.347035	1.26556	101	0.724204	0.904383	-0.267867	-0.896783	3024	0.000391083	0.0164703	0.397354	1.49022	0	0.00127551	0.0179972	-0.507654	-1.73252	3	0.00843219	0.0633971	0.45834	1.38067	58	0.165135	0.52782	-0.35129	-1.15778	1059	0.160695	0.450311	-0.32221	-1.13008	609	0.000984898	0.0148781	0.411715	1.59496	2	0.161461	0.581254	0.323216	1.13462	945	0.0419506	0.341918	-0.40884	-1.43322	196	0.552544	0.789267	0.277065	0.959724	3322	0.00026462	0.010896	0.452224	1.63948	0	0.140638	0.404698	0.392136	1.2011	1194	0.743545	0.869483	0.259824	0.889481	2965	0.18607	0.543495	0.340086	1.13952	910	0.000930233	0.0191413	0.506012	1.91579	0	0.676424	0.839652	0.261736	0.931656	2980	3132	0.0419266	0.26611	-0.408485	-1.4682	167
MIR875_5P	0.0299878	0.163652	0.530533	1.51339	97	0.452116	0.725607	-0.37576	-1.00586	2317	0.00655022	0.0753302	0.608305	1.76189	17	0.939071	0.987025	0.271819	0.668008	5902	0.233986	0.520099	0.392298	1.14717	1146	0.500202	0.816677	-0.386241	-0.962621	2480	0.500202	0.816677	-0.386241	-0.962621	2480	0.00537514	0.0547991	0.570455	1.62687	23	0.287281	0.615916	-0.459964	-1.13498	1361	0.284939	0.588803	0.373973	1.10111	1102	0.00665138	0.057255	-0.683565	-1.85047	28	0.711497	0.822231	-0.330276	-0.856926	2988	0.558131	0.843076	-0.356137	-0.926613	3129	0.0427553	0.270078	-0.51984	-1.45033	197	0.309558	0.613378	0.37624	1.096	1288	0.2159	0.631887	-0.403623	-1.16926	1031	0.0326837	0.332942	-0.540505	-1.51444	160	0.290929	0.61786	0.404588	1.11277	1561	0.0339408	0.18837	0.516901	1.47426	148	0.0157343	0.134638	-0.526243	-1.54321	53	0.953686	0.977432	-0.250822	-0.67283	5394	0.828869	0.939439	-0.286513	-0.784172	4455	0.0123762	0.0860692	0.53757	1.59193	34	0.346442	0.635229	0.381418	1.06819	1620	3120	0.0399741	0.26611	-0.509952	-1.47545	184
MIR876_3P	0.618611	0.838233	0.299421	0.912479	1754	0.873881	0.952968	-0.271392	-0.743106	4489	0.252658	0.539196	0.353826	1.09531	593	0.979254	0.998575	0.243169	0.629594	6324	0.014736	0.123637	0.476743	1.48892	71	0.992311	1	0.208578	0.543783	5032	0.992311	1	0.208578	0.543783	5032	0.13307	0.38739	0.400098	1.21837	572	0.978104	0.999978	-0.22989	-0.594465	4600	0.554105	0.776667	-0.321461	-0.94096	3522	0.0203488	0.103981	-0.521477	-1.5037	83	0.259879	0.483898	0.436292	1.12708	1551	0.999111	1	-0.177962	-0.473843	5618	0.150181	0.437112	0.436969	1.23213	828	0.919109	0.988768	0.241008	0.72552	3794	0.220705	0.636911	0.389475	1.15474	1163	0.408806	0.678958	0.342344	1.02438	2088	0.24692	0.579704	0.387231	1.12914	1342	0.980506	0.995951	-0.221556	-0.647217	5582	0.916005	0.971675	-0.246908	-0.739813	2998	0.929991	0.966167	-0.255699	-0.727906	5286	0.0166418	0.175316	0.584859	1.64587	77	0.625913	0.88209	0.291281	0.918484	1627	0.0793274	0.312741	0.438675	1.31293	367	18919	0.843426	0.91752	0.263412	0.800286	4637
MIR876_5P	0.00759173	0.100488	0.463788	1.52534	17	0.745962	0.894485	-0.284555	-0.859165	3878	0.187062	0.466645	0.345768	1.13653	346	0.0788068	0.401686	0.47508	1.30482	530	0.500102	0.730283	0.291772	0.979346	2444	0.43486	0.776121	0.350089	1.00864	2192	0.43486	0.776121	0.350089	1.00864	2192	0.10548	0.342409	0.371764	1.21775	434	0.585714	0.831171	0.332425	0.926053	3156	0.320336	0.619649	0.312135	1.05309	1067	0.01973	0.101967	-0.507012	-1.56237	75	0.023699	0.121651	0.516519	1.41534	147	0.764309	0.932035	-0.284374	-0.833188	4526	0.469868	0.709498	-0.308528	-0.978376	1995	0.0794946	0.291518	0.378844	1.27851	301	0.685464	0.894346	-0.270487	-0.898367	3135	0.559445	0.770652	-0.293955	-0.932201	2700	0.351273	0.664044	0.336418	1.04936	1944	0.0282132	0.169844	0.432624	1.40154	116	0.894028	0.96169	0.262923	0.731881	6571	0.195162	0.498218	0.370255	1.148	830	0.12118	0.449454	0.416046	1.25301	574	0.00623202	0.0542757	0.450369	1.53024	12	0.225083	0.522833	0.351343	1.12338	1022	2229	0.0265589	0.264168	-0.447965	-1.47472	114
MIR877_3P	0.247872	0.535012	0.311022	1.07205	465	0.146446	0.431451	-0.372477	-1.18395	751	0.816891	0.921566	0.253867	0.87701	1092	0.83378	0.951322	0.284159	0.814694	5908	0.147215	0.414512	0.326412	1.15675	718	0.943166	1	-0.248934	-0.745707	4712	0.943166	1	-0.248934	-0.745707	4712	0.235653	0.520559	0.314522	1.09071	927	0.997511	0.999978	-0.202186	-0.616193	4408	0.047173	0.236458	0.355009	1.26408	140	0.0111701	0.0740325	-0.508669	-1.65346	39	0.664835	0.795472	0.316282	0.909138	4355	0.299357	0.66663	-0.354064	-1.0881	1814	0.427344	0.682993	-0.298081	-0.994636	1740	0.265219	0.567415	0.30145	1.08306	927	0.630752	0.870946	-0.266611	-0.934486	2768	0.189275	0.495607	-0.335509	-1.11933	892	0.154439	0.474044	0.353633	1.16503	900	0.259232	0.56895	0.318875	1.08815	1038	0.277228	0.572501	-0.304941	-1.06902	615	0.682921	0.838566	0.27413	0.892609	2842	0.627684	0.853354	-0.286877	-0.926559	3273	0.112332	0.373933	0.328497	1.17399	183	0.50725	0.747304	0.288318	0.974884	2273	3241	0.0407576	0.26611	-0.398163	-1.37156	169
MIR877_5P	0.116136	0.35553	0.41577	1.2504	338	0.815515	0.925746	-0.284946	-0.801072	4141	0.385434	0.661858	0.332916	1.01424	941	0.234743	0.611693	0.447414	1.14965	1503	0.133814	0.396664	0.401376	1.23288	648	0.759968	0.947594	0.312096	0.816735	3849	0.759968	0.947594	0.312096	0.816735	3849	0.0190367	0.12399	0.497245	1.49847	82	0.503479	0.782448	0.380153	0.96704	2676	0.219244	0.522357	0.367769	1.13906	817	0.0056899	0.05217	-0.690394	-1.96888	23	0.0164485	0.0962355	0.585	1.50241	97	0.966424	0.996234	-0.238664	-0.644991	5439	0.880018	0.933486	-0.264685	-0.777305	3967	0.605371	0.8427	0.302763	0.917724	2501	0.766355	0.923063	-0.27727	-0.844362	3607	0.758188	0.877123	-0.282725	-0.830556	3749	0.50859	0.765626	0.337159	0.969268	2752	0.402397	0.699895	0.337397	1.01462	1745	0.601603	0.813019	-0.296558	-0.922273	1876	0.668759	0.83034	0.306038	0.875192	2876	0.823932	0.937478	0.279221	0.787692	3855	0.0549409	0.238821	0.426792	1.33581	143	0.728458	0.867455	0.291189	0.859443	3406	5857	0.0970263	0.340991	-0.420421	-1.28119	446
MIR885_3P	0.277118	0.566867	0.441239	1.13174	1003	0.593491	0.816492	0.389463	0.906573	2862	0.578784	0.798021	-0.407178	-0.925995	3922	0.842417	0.954519	0.323655	0.724135	4976	0.284248	0.57044	-0.432271	-1.12818	1439	0.462639	0.793448	0.448294	0.999414	2327	0.462639	0.793448	0.448294	0.999414	2327	0.672663	0.8401	0.337216	0.860352	3065	0.7857	0.930129	-0.341278	-0.76337	3834	0.415162	0.68918	-0.420668	-1.03437	2414	0.318743	0.542561	-0.454969	-1.10217	1470	0.632735	0.776911	-0.381469	-0.884126	2821	0.667971	0.893828	0.351566	0.850727	3071	0.018387	0.232717	-0.647153	-1.61609	87	0.796656	0.943928	0.304115	0.769711	3572	0.224591	0.639463	-0.462868	-1.19022	1084	0.0106656	0.269006	-0.701749	-1.77721	53	0.58098	0.804237	-0.362492	-0.923701	2797	0.462759	0.744237	0.390785	0.990076	2099	0.476854	0.734346	0.441404	0.989593	2873	0.198406	0.501273	-0.508166	-1.22417	1094	0.71204	0.892397	-0.350363	-0.828278	3849	0.567879	0.849113	0.354224	0.922757	1919	0.840346	0.92156	-0.303137	-0.746549	4373	10229	0.270191	0.543631	-0.439282	-1.13517	1287
MIR885_5P	0.000417014	0.0393059	0.548413	1.78199	0	0.393187	0.68392	-0.340869	-1.03073	2042	0.260209	0.54736	0.329613	1.07924	496	0.287457	0.658821	0.402047	1.09494	1931	0.0663812	0.276725	-0.387282	-1.293	340	0.931512	1	-0.253935	-0.708469	4637	0.931512	1	-0.253935	-0.708469	4637	0.216079	0.495622	0.345637	1.12206	894	0.756322	0.917909	-0.297223	-0.835346	3528	0.0874413	0.33308	0.372375	1.24925	297	0.00180925	0.0234636	-0.641961	-1.96715	6	0.325164	0.548453	0.391733	1.06826	2029	0.767327	0.933066	-0.287584	-0.831949	4494	0.0210379	0.237686	-0.484221	-1.52306	89	0.00803109	0.0638383	0.46841	1.54557	30	0.593165	0.85432	-0.283209	-0.934047	2724	0.0355382	0.334514	-0.470017	-1.4836	172	0.975067	0.987321	-0.224467	-0.732144	4340	0.000239751	0.010896	0.585114	1.88602	0	0.63514	0.832531	-0.277611	-0.924192	1651	0.175908	0.472985	-0.391589	-1.17959	1011	0.302257	0.663387	0.356219	1.07506	1432	0.000925497	0.0191042	0.509584	1.72244	1	0.952412	0.977554	0.23652	0.754079	4362	1032	0.0161105	0.264168	-0.513814	-1.67884	69
MIR887_5P	0.131409	0.380503	0.381212	1.20485	345	0.632365	0.836982	0.309246	0.901872	3090	0.516056	0.757826	-0.359571	-0.974086	4081	0.171896	0.546215	0.450213	1.20026	1133	0.683041	0.835989	0.276099	0.894782	3350	0.324016	0.690834	0.392794	1.07902	1645	0.324016	0.690834	0.392794	1.07902	1645	0.227815	0.510133	0.356205	1.12159	954	0.591071	0.834209	0.344414	0.916849	3150	0.34966	0.642123	0.32072	1.04336	1234	0.0973188	0.262251	-0.415799	-1.24074	391	0.834888	0.895578	0.30166	0.804155	5101	0.662283	0.890681	0.300128	0.887732	2819	0.583612	0.774284	0.316025	0.921781	3311	0.58371	0.829401	0.29121	0.931088	2321	0.380101	0.752559	0.335699	1.02998	2039	0.636773	0.813724	0.294211	0.909605	3251	0.899058	0.951302	0.256694	0.774836	4960	0.474453	0.752702	0.313081	0.981305	2014	0.948513	0.983696	0.248457	0.671092	6760	0.857891	0.927047	-0.272183	-0.798747	4913	0.701103	0.886849	0.294061	0.859822	3304	0.14166	0.429115	0.356838	1.17598	337	0.413209	0.687472	0.328178	1.0147	1901	18610	0.815376	0.901733	0.264515	0.829048	4517
MIR888_3P	0.0344248	0.176491	0.418711	1.36513	81	0.4135	0.697604	-0.336341	-1.02018	2143	0.0146597	0.12054	0.463558	1.51781	27	0.198838	0.576733	0.42822	1.16477	1334	0.0065776	0.0774891	0.449552	1.49695	31	0.912783	0.99712	-0.258928	-0.747855	4562	0.912783	0.99712	-0.258928	-0.747855	4562	0.00121832	0.0213152	0.502999	1.63617	4	0.282561	0.61182	-0.375948	-1.09552	1279	0.000293427	0.0164703	0.527121	1.7684	0	0.0118222	0.0762523	-0.574101	-1.75788	45	0.000961076	0.0150394	0.625088	1.70462	5	0.60871	0.868522	-0.309832	-0.914155	3605	0.187045	0.48165	-0.364746	-1.14523	796	0.00615138	0.0533452	0.451599	1.55294	22	0.17697	0.597469	-0.352488	-1.16254	812	0.0784717	0.366263	-0.411011	-1.29735	381	0.637726	0.832545	0.293699	0.911643	3532	0.00385542	0.0541503	0.487699	1.5786	15	0.191298	0.47214	-0.340962	-1.1387	487	0.234408	0.539938	0.362281	1.11454	995	0.686561	0.880568	-0.290888	-0.893585	3611	0.00191755	0.0263071	0.488541	1.65994	3	0.0320471	0.192199	0.435135	1.38482	146	4070	0.0550058	0.278138	-0.406241	-1.32735	238
MIR888_5P	0.0268582	0.15469	0.370973	1.31625	42	0.0244419	0.167984	-0.401078	-1.33603	126	0.19726	0.478469	0.308363	1.09796	215	0.225325	0.601396	-0.32922	-1.08834	588	0.0245766	0.161615	0.357311	1.30619	118	0.0280821	0.216717	-0.432416	-1.36053	140	0.0280821	0.216717	-0.432416	-1.36053	140	0.0935765	0.321636	0.332273	1.18408	353	0.0130627	0.13495	-0.437757	-1.43421	55	0.619041	0.814728	-0.278139	-0.932757	4466	0.00030525	0.00802035	-0.622216	-2.07547	0	0.136783	0.342724	0.398996	1.17423	919	0.023094	0.199691	-0.426751	-1.3783	145	0.0272354	0.243829	-0.418776	-1.43592	105	0.118617	0.366081	0.308857	1.17029	373	0.2832	0.689035	-0.293848	-1.06278	1206	0.0294369	0.326593	-0.449242	-1.54392	137	0.262335	0.594059	-0.299613	-1.06935	1073	0.140863	0.413872	0.325277	1.15133	554	0.000581058	0.0242837	-0.447431	-1.64602	0	0.584251	0.785143	-0.287662	-0.946152	3501	0.269783	0.633428	-0.319681	-1.07505	1390	0.0955711	0.339741	0.312309	1.15666	122	0.369769	0.654292	-0.304152	-1.03063	2049	2290	0.0336503	0.264168	-0.414816	-1.46592	137
MIR889_3P	0.00627746	0.0939986	0.404555	1.43555	9	0.137911	0.419766	-0.351162	-1.16736	716	0.000914077	0.0304433	0.474344	1.67794	0	0.306506	0.676007	0.361115	1.06263	2265	0.00657489	0.0774891	0.385584	1.40545	31	0.997413	1	-0.207391	-0.649017	5012	0.997413	1	-0.207391	-0.649017	5012	0.0498944	0.223036	0.348772	1.24332	188	0.824994	0.94867	-0.26362	-0.849424	3544	0.00826743	0.088682	0.375338	1.37483	22	0.000304507	0.00802035	-0.672056	-2.24464	0	0.000297354	0.00918661	0.557271	1.64002	1	0.883158	0.974691	-0.253284	-0.813866	5547	0.0235354	0.239465	-0.425648	-1.46219	91	0.000314663	0.00991254	0.553531	2.0818	0	0.465602	0.795421	-0.275298	-0.992598	1982	0.0711538	0.35932	-0.374125	-1.28223	332	0.693584	0.859828	0.267338	0.906186	4096	0.000253807	0.010896	0.505673	1.78985	0	0.480097	0.736619	0.327154	0.985576	3967	0.220158	0.524099	0.328282	1.09771	888	0.102723	0.419895	-0.355392	-1.19409	531	0.000777001	0.0185545	0.546905	2.02551	0	0.0930546	0.338522	0.343054	1.19634	413	776	0.0292969	0.264168	-0.507424	-1.78748	119
MIR889_5P	0.11666	0.356263	0.37439	1.21004	284	0.682198	0.86427	-0.298561	-0.888134	3513	0.0308008	0.183053	0.437035	1.41463	59	0.873618	0.965761	0.283076	0.766492	5847	0.0390833	0.206602	0.406778	1.34412	190	0.993774	1	-0.207298	-0.578354	4947	0.993774	1	-0.207298	-0.578354	4947	0.00789285	0.0707968	0.460351	1.48608	32	0.985605	0.999978	-0.218884	-0.631362	4518	0.685598	0.850514	0.271449	0.903449	2365	0.00537359	0.0503181	-0.62077	-1.88162	20	0.304921	0.529296	0.39912	1.0846	1895	0.952365	0.99391	-0.24299	-0.693778	5517	0.410311	0.672392	-0.324221	-1.01004	1742	0.257254	0.558502	0.337132	1.1124	992	0.485272	0.806176	-0.300184	-0.979337	2223	0.538525	0.758317	-0.300914	-0.94179	2620	0.275152	0.605031	0.356328	1.09568	1536	0.737643	0.897344	0.271626	0.870019	3103	0.646373	0.839103	-0.279331	-0.914928	1772	0.227681	0.532186	0.369324	1.12601	963	0.647532	0.864041	0.297503	0.888519	3056	0.922581	0.99595	0.237938	0.798276	2001	0.444396	0.706908	0.317153	1.00032	2045	9404	0.233204	0.510376	-0.33992	-1.10371	1023
MIR890	0.181255	0.452219	0.374008	1.16554	496	0.0292969	0.186516	-0.509795	-1.45812	149	0.280774	0.566585	-0.417721	-1.11847	2191	0.657518	0.879319	-0.307154	-0.894104	2251	0.691959	0.841543	-0.278154	-0.888233	3510	0.255553	0.626455	-0.419322	-1.14257	1253	0.255553	0.626455	-0.419322	-1.14257	1253	0.924409	0.967799	0.246914	0.76553	3949	0.114397	0.407752	-0.455327	-1.28745	529	0.514518	0.753954	-0.324104	-0.963727	3295	0.00719068	0.0592862	-0.624907	-1.84186	28	0.796942	0.872778	0.311074	0.823996	4846	0.0402178	0.267259	-0.517506	-1.44073	228	0.0137947	0.225169	-0.532833	-1.62221	60	0.598893	0.838217	0.28627	0.922935	2379	0.0226884	0.303411	-0.455545	-1.44047	105	0.0585485	0.348766	-0.452333	-1.37223	287	0.0950145	0.383237	-0.403432	-1.25877	424	0.500352	0.769557	0.31399	0.971547	2134	0.131219	0.390117	-0.389792	-1.22658	392	0.503937	0.737943	-0.334184	-0.96891	2879	0.275537	0.638745	-0.384338	-1.11336	1461	0.0560936	0.241909	0.409722	1.32451	138	0.0943152	0.341179	-0.429502	-1.28781	510	1647	0.0214286	0.264168	-0.495083	-1.55934	95
MIR891A_3P	0.00711595	0.0973433	0.470785	1.53255	16	0.764135	0.902842	0.27944	0.857793	3702	0.511596	0.753837	-0.352789	-0.978528	4146	0.0606151	0.362722	0.494062	1.3482	407	0.616599	0.800338	-0.277839	-0.928486	3164	0.312625	0.67898	0.375282	1.08623	1564	0.312625	0.67898	0.375282	1.08623	1564	0.574323	0.786712	-0.30265	-0.943574	3372	0.88367	0.975284	0.269196	0.76945	4853	0.425294	0.695975	-0.325581	-1.00928	2817	0.0170543	0.0940252	-0.536971	-1.64891	65	0.366934	0.586496	0.381676	1.04168	2285	0.687919	0.902331	0.281664	0.888461	2772	0.138036	0.419853	-0.379097	-1.1939	588	0.0286993	0.156054	0.41033	1.39672	108	0.459092	0.792333	0.312823	0.987052	2496	0.165128	0.470362	-0.369607	-1.16832	804	0.0692359	0.333357	-0.393243	-1.28501	308	0.0238554	0.153776	0.438919	1.42071	98	0.747733	0.893655	0.294654	0.831772	5607	0.448917	0.702479	0.319468	0.984555	1906	0.40132	0.739783	0.335095	1.01184	1884	0.00287632	0.0331931	0.463198	1.57383	5	0.154565	0.437496	-0.381274	-1.18718	842	8511	0.19236	0.465042	-0.345815	-1.13316	840
MIR891B	0.000419639	0.0393059	0.589167	1.93474	0	0.178254	0.474372	-0.384595	-1.17547	922	0.677538	0.855345	0.275979	0.907286	1287	0.463973	0.779662	0.361563	0.986632	3122	0.683284	0.836168	-0.269046	-0.901023	3494	0.963393	1	-0.240109	-0.6935	4815	0.963393	1	-0.240109	-0.6935	4815	0.377982	0.650389	-0.331314	-1.03673	2217	0.370817	0.690757	-0.350002	-1.03659	1661	0.928689	0.965777	-0.243833	-0.759384	6185	0.00645995	0.0560034	-0.605675	-1.85988	24	0.017817	0.101634	0.531526	1.45065	110	0.144923	0.500325	-0.4132	-1.22583	861	0.050621	0.28524	-0.427549	-1.34649	215	0.00320941	0.0339599	0.465341	1.6002	11	0.0423488	0.367924	-0.405749	-1.34377	193	0.000617538	0.0525188	-0.678976	-2.15086	2	0.658526	0.842452	-0.27966	-0.91385	2938	0.00795756	0.0823206	0.468078	1.51639	32	0.315109	0.607357	0.386079	1.08831	2362	0.0548611	0.280147	-0.440145	-1.33133	315	0.950934	0.982759	-0.240018	-0.742504	5038	0.000479386	0.0185545	0.549173	1.86595	0	0.107077	0.363949	-0.397868	-1.23886	583	2015	0.0245977	0.264168	-0.460194	-1.51001	106
MIR892A	0.0899837	0.309703	0.388626	1.25327	220	0.360891	0.6595	-0.352589	-1.05325	1863	0.0272074	0.170383	0.446721	1.44599	52	0.25138	0.627789	0.414307	1.123	1684	0.0239411	0.159688	0.423157	1.39824	116	0.900883	0.994052	-0.26443	-0.740103	4489	0.900883	0.994052	-0.26443	-0.740103	4489	0.138063	0.394238	0.370476	1.19333	575	0.828571	0.950321	-0.279204	-0.805353	3798	0.407128	0.683005	0.30378	1.01106	1404	0.00869565	0.0651701	-0.595914	-1.80897	33	0.0199229	0.108877	0.529778	1.44119	123	0.368286	0.726625	-0.361524	-1.04908	2159	0.065381	0.309738	-0.419713	-1.31211	277	0.00466563	0.0445075	0.480698	1.59224	17	0.44556	0.786358	-0.305982	-0.998253	2041	0.182659	0.487651	-0.368286	-1.15265	888	0.378029	0.684388	0.336654	1.03587	2105	0.060095	0.259268	0.415991	1.32453	252	0.65124	0.842012	-0.278268	-0.915119	1758	0.345536	0.630171	0.341828	1.04218	1462	0.723224	0.897169	0.286956	0.855349	3409	0.00177305	0.0251653	0.495926	1.65729	3	0.324076	0.617892	0.337353	1.06388	1481	2550	0.0327944	0.264168	-0.437676	-1.42112	143
MIR892B	0.00963597	0.110829	0.526371	1.61226	26	0.768314	0.904826	-0.292479	-0.828943	3932	0.215577	0.498963	0.363162	1.12529	500	0.179895	0.555184	0.462472	1.19957	1164	0.801103	0.898061	0.265794	0.83219	3922	0.804145	0.96532	-0.297628	-0.789344	3957	0.804145	0.96532	-0.297628	-0.789344	3957	0.936593	0.974066	0.245834	0.751207	4002	0.799741	0.935442	-0.297563	-0.797365	3709	0.939698	0.97171	-0.245027	-0.719391	5983	0.00315611	0.0350236	-0.686026	-1.98269	12	0.298542	0.522724	0.424232	1.09725	1781	0.274951	0.644404	-0.412895	-1.13022	1539	0.0131286	0.223891	-0.552843	-1.64428	58	0.0184547	0.116604	0.482895	1.50816	74	0.578168	0.84946	-0.300874	-0.934808	2732	0.0194513	0.313186	-0.588661	-1.75546	94	0.586427	0.80739	-0.304173	-0.931986	2669	0.30152	0.613652	0.352651	1.07867	1288	0.659194	0.846419	-0.287569	-0.898388	2028	0.945432	0.973501	-0.250747	-0.714801	5370	0.0671431	0.347189	-0.462679	-1.33311	356	0.0494311	0.223311	0.427573	1.35676	125	0.765135	0.886343	0.282696	0.848531	3563	1633	0.0205843	0.264168	-0.504124	-1.56089	92
MIR892C_3P	0.0155889	0.126201	0.387828	1.35643	26	0.022166	0.158004	-0.420905	-1.36569	113	0.00330033	0.0544943	0.462251	1.61612	3	0.644764	0.874168	0.312365	0.906194	4660	0.0264955	0.167662	0.36627	1.31532	127	0.864087	0.985367	-0.265858	-0.811262	4354	0.864087	0.985367	-0.265858	-0.811262	4354	0.0100906	0.0831297	0.38811	1.36445	38	0.224325	0.552422	-0.356412	-1.1226	971	0.0425386	0.224082	0.349552	1.26366	123	0.000292569	0.00802035	-0.633913	-2.08724	0	0.00181187	0.0227542	0.531899	1.54712	11	0.501051	0.812868	-0.310475	-0.973983	3098	0.0236537	0.239465	-0.436513	-1.47531	93	0.00176315	0.0221407	0.42412	1.55817	5	0.00578035	0.204352	-0.404313	-1.43624	24	0.047234	0.343065	-0.415797	-1.4046	221	0.0568511	0.306339	0.385378	1.28673	333	0.0770786	0.296376	0.349615	1.22144	304	0.0340405	0.193054	-0.358576	-1.29182	68	0.152629	0.445275	0.349893	1.15407	626	0.168459	0.521186	-0.344926	-1.14171	876	0.000705716	0.0185545	0.443503	1.62364	0	0.159783	0.444567	0.334859	1.14555	707	1362	0.0266187	0.264168	-0.459656	-1.60142	110
MIR892C_5P	0.089725	0.309334	0.326339	1.17696	123	0.000971817	0.0219094	-0.472875	-1.60271	4	0.271579	0.556987	0.292979	1.05554	257	0.862986	0.96162	-0.258431	-0.873156	2172	0.0483706	0.230177	0.333515	1.23796	235	0.0422424	0.268599	-0.410024	-1.31394	213	0.0422424	0.268599	-0.410024	-1.31394	213	0.00382305	0.0439737	0.38567	1.39613	13	0.0399433	0.244535	-0.394693	-1.31102	168	0.251291	0.555761	-0.322105	-1.09476	1848	0.000311721	0.00802035	-0.534369	-1.81374	0	0.120599	0.318014	0.394951	1.17991	828	0.00360897	0.0666767	-0.459301	-1.50552	22	0.00362882	0.185987	-0.483659	-1.68529	13	0.0195041	0.120365	0.345768	1.33161	58	0.194142	0.611329	-0.300726	-1.10258	801	0.00810926	0.234405	-0.489032	-1.7029	37	0.468323	0.741177	-0.274091	-0.992187	1884	0.167319	0.454387	0.313477	1.12699	640	0.00197239	0.0431406	-0.388251	-1.45584	2	0.50025	0.735967	0.284406	0.965431	1997	0.00254204	0.0653687	-0.431569	-1.47753	12	0.000864304	0.0185545	0.430182	1.61961	0	0.0673164	0.288133	-0.358961	-1.23451	372	789	0.0351006	0.264168	-0.49843	-1.78074	142
MIR9_3P	0.000993049	0.0467492	0.458377	1.68782	0	0.00153905	0.0296708	-0.423862	-1.48702	7	0.00147711	0.0387759	0.428214	1.58511	0	0.75333	0.919846	0.287493	0.876788	5881	0.00400337	0.0566397	0.353911	1.34853	18	0.290075	0.658	-0.321252	-1.06642	1472	0.290075	0.658	-0.321252	-1.06642	1472	0.0176812	0.11879	0.340026	1.267	60	0.0677096	0.319771	-0.350328	-1.21792	276	0.000424268	0.0164703	0.406614	1.5605	0	0.000338983	0.00802035	-0.640945	-2.22295	0	0.0195754	0.107653	0.425356	1.3038	141	0.0108124	0.130567	-0.40707	-1.38011	71	0.00496004	0.191724	-0.441947	-1.5751	17	0.000359712	0.00991254	0.394131	1.57302	0	0.00148846	0.118801	-0.384537	-1.45138	5	0.00753985	0.225549	-0.456643	-1.63289	34	0.529182	0.776486	0.27454	0.970298	3245	0.0019321	0.0359075	0.390085	1.44517	6	0.0241935	0.164977	-0.321355	-1.24341	26	0.893453	0.946916	-0.248369	-0.852834	5458	0.234262	0.59799	0.317484	1.09177	1160	0.00121951	0.0212857	0.477901	1.85275	0	0.753685	0.88069	-0.256341	-0.907654	4243	3045	0.0412658	0.26611	-0.459025	-1.67368	162
MIR9_5P	0.00611621	0.0932332	0.356432	1.34808	3	0.152261	0.439794	-0.311276	-1.11643	797	0.0251716	0.16441	0.319872	1.22105	10	0.307673	0.677158	0.33588	1.04683	2501	0.0518331	0.239564	0.301861	1.18053	245	0.660485	0.905322	0.271743	0.933394	3240	0.660485	0.905322	0.271743	0.933394	3240	0.00306749	0.0382986	0.343754	1.31555	9	0.988475	0.999978	0.224177	0.760978	5917	0.0653978	0.284978	0.291519	1.14667	133	0.000377501	0.00802035	-0.473434	-1.68408	0	0.271482	0.494975	-0.30406	-1.04193	653	0.279977	0.648184	-0.309215	-1.06975	1916	0.0427981	0.270085	-0.34937	-1.27705	144	0.0384158	0.188369	0.294139	1.19924	96	0.57626	0.849023	0.259636	0.952979	3509	0.212674	0.52151	-0.293563	-1.07614	979	0.510159	0.767123	0.270041	0.980315	3213	0.0054755	0.0667183	0.348646	1.32885	18	0.164417	0.440113	-0.275218	-1.08531	133	0.401095	0.670099	0.279935	1.00068	1538	0.253277	0.617191	0.303897	1.07201	1255	0.00203252	0.0272345	0.346186	1.38057	0	0.941218	0.970882	0.232474	0.867144	3970	5505	0.0878023	0.328258	-0.326671	-1.2156	333
MIR920	0.158428	0.420788	0.447111	1.24536	531	0.823767	0.92961	-0.298411	-0.76349	4276	0.949499	0.982055	-0.265059	-0.654411	6824	0.334192	0.696336	0.449855	1.08993	2075	0.937426	0.970237	-0.244645	-0.704921	4778	0.633673	0.890777	-0.361568	-0.869784	3168	0.633673	0.890777	-0.361568	-0.869784	3168	0.842293	0.930159	0.280598	0.782609	3775	0.625258	0.850973	-0.379808	-0.88213	3024	0.43751	0.703363	-0.373382	-1.00976	2649	0.952707	0.975117	-0.258202	-0.688553	4169	0.477331	0.6737	-0.387536	-0.983129	2031	0.621008	0.873101	0.338386	0.888584	2760	0.825075	0.906083	0.29561	0.771911	4428	0.611794	0.846747	-0.341688	-0.897744	3485	0.422941	0.775391	-0.3559	-1.01146	2027	0.26212	0.566551	-0.403932	-1.11978	1302	0.706599	0.866469	0.312975	0.846447	3768	0.890906	0.965721	-0.272032	-0.732095	4956	0.266993	0.561379	-0.403723	-1.13055	981	0.960887	0.980646	0.24489	0.656106	4200	0.470816	0.779908	0.374763	0.976102	2185	0.654417	0.896718	0.306496	0.890075	1940	0.433108	0.70122	0.367992	1.0142	2045	19502	0.894521	0.944013	-0.258598	-0.736879	4146
MIR921	0.0462225	0.208721	0.498385	1.44221	144	0.209479	0.511436	-0.438337	-1.18782	1073	0.0283554	0.174516	0.501754	1.48031	74	0.154003	0.526506	0.498041	1.2466	978	0.0980632	0.341343	0.434366	1.29448	480	0.424417	0.770039	0.397162	1.01952	2130	0.424417	0.770039	0.397162	1.01952	2130	0.403398	0.669052	0.351482	1.02275	1780	0.14487	0.453819	0.505024	1.27204	770	0.000261233	0.0164703	0.607257	1.82697	0	0.00866917	0.0650597	-0.613264	-1.69514	36	0.160711	0.373943	0.494644	1.23011	939	0.797448	0.945834	0.289147	0.795189	3499	0.0584275	0.298693	-0.481634	-1.3752	268	0.00146021	0.0193763	0.580005	1.72727	5	0.474405	0.800024	-0.332882	-0.982931	2251	0.288857	0.589961	-0.383134	-1.09102	1417	0.306035	0.630575	0.391693	1.09786	1647	0.152882	0.432887	0.424377	1.22299	670	0.017329	0.14169	0.631834	1.61407	115	0.850302	0.922949	-0.283593	-0.772929	4793	0.115133	0.43906	-0.465558	-1.27961	616	0.0028715	0.0331931	0.588011	1.76739	7	0.201578	0.496742	0.409888	1.17346	944	1989	0.0316333	0.264168	-0.513288	-1.51304	146
MIR922	0.00159067	0.0499498	0.459348	1.58632	2	0.91602	0.971208	-0.246835	-0.79886	4722	0.0409226	0.212529	0.381754	1.31873	54	0.0888232	0.421707	0.440989	1.26558	630	0.00493827	0.0640016	0.411995	1.45804	23	0.956751	1	0.24108	0.748692	4711	0.956751	1	0.24108	0.748692	4711	0.00229358	0.0321274	0.435366	1.50993	8	0.474828	0.765404	0.322644	0.991021	2687	0.0112657	0.106193	0.389351	1.38734	33	0.00056164	0.0100411	-0.59154	-1.92489	1	0.0665856	0.224692	0.441737	1.27169	437	0.99034	1	-0.218187	-0.68728	6150	0.678229	0.829168	0.283016	0.899653	4027	0.00121507	0.016939	0.435876	1.60922	3	0.0377695	0.353494	0.412256	1.37587	211	0.161543	0.466698	-0.342914	-1.14291	761	0.0075278	0.1102	0.445911	1.47106	43	0.00024919	0.010896	0.498363	1.72119	0	0.961033	0.98856	-0.221699	-0.79643	1972	0.0501205	0.268768	0.418687	1.3613	207	0.0945862	0.407158	0.394021	1.25774	455	0.00195058	0.0265123	0.428894	1.54783	2	0.0225648	0.158922	0.399609	1.35253	100	6665	0.123534	0.381451	-0.339667	-1.16965	515
MIR924	0.5736	0.807454	0.327972	0.919478	1924	0.254535	0.558446	-0.458828	-1.15888	1332	0.136573	0.395221	0.4328	1.23629	384	0.7529	0.919645	0.333697	0.810804	4673	0.828555	0.912434	-0.274183	-0.793281	4218	0.311551	0.677636	0.482706	1.12486	1558	0.311551	0.677636	0.482706	1.12486	1558	0.0807286	0.294135	0.479748	1.34196	358	0.470634	0.762236	0.430451	0.992902	2443	0.166539	0.456703	0.415399	1.20775	653	0.143578	0.336381	-0.462518	-1.23726	625	0.0731496	0.237295	0.568035	1.37197	421	0.852367	0.966498	-0.29622	-0.730071	4716	0.300651	0.588803	-0.396574	-1.09224	1385	0.493802	0.768475	0.366755	0.970211	2150	0.709311	0.902035	0.307399	0.845245	3686	0.956186	0.976838	0.24498	0.679432	4822	0.520704	0.772485	-0.34048	-0.959264	2426	0.600496	0.830232	0.325474	0.908609	2664	0.729342	0.88421	0.335315	0.807719	4580	0.46138	0.711818	0.363984	0.978407	2012	0.725028	0.897519	-0.322962	-0.837213	3904	0.23702	0.564928	0.391817	1.13785	702	0.935897	0.967501	-0.254964	-0.696326	4963	17972	0.761191	0.871693	-0.289066	-0.825398	3502
MIR92A_1_5P	0.605455	0.828736	-0.373535	-0.896921	3995	0.678171	0.861729	0.336675	0.861356	3261	0.558268	0.78527	-0.388742	-0.942033	3932	0.543965	0.827117	0.390643	0.938637	3352	0.872186	0.937606	-0.266431	-0.753131	4455	0.0552995	0.307903	0.637823	1.46973	275	0.0552995	0.307903	0.637823	1.46973	275	0.481502	0.72614	-0.373734	-0.987113	2654	0.0529389	0.283079	0.65935	1.46751	271	0.155167	0.44106	-0.47115	-1.25039	930	0.593066	0.754416	-0.347987	-0.913917	2599	0.542104	0.72064	-0.372743	-0.935976	2323	0.331767	0.694968	0.415032	1.08239	1482	0.0878553	0.348469	-0.48892	-1.32864	407	0.923488	0.990388	-0.263906	-0.657724	5189	0.309429	0.707987	-0.394318	-1.09593	1479	0.752457	0.87439	-0.301273	-0.820411	3750	0.101397	0.395692	-0.475881	-1.31629	478	0.844608	0.948305	-0.284981	-0.760243	4706	0.103732	0.344548	0.560789	1.36077	655	0.570285	0.777508	-0.358694	-0.929715	3204	0.455997	0.770894	-0.385904	-1.00038	2455	0.861786	0.978716	0.27157	0.773721	2624	0.0874152	0.328022	-0.504253	-1.35122	463	16913	0.679747	0.827156	-0.305807	-0.858524	3221
MIR92A_2_5P	0.0567806	0.236742	0.361315	1.25091	102	0.000206058	0.00716466	0.61972	2.00192	0	0.00458558	0.061603	-0.502998	-1.46257	39	0.0111857	0.223241	0.64156	1.85414	79	0.0403368	0.210528	-0.360044	-1.28063	205	0.00020024	0.00893472	0.708129	2.16412	0	0.00020024	0.00893472	0.708129	2.16412	0	0.0467366	0.214693	-0.386941	-1.28726	284	0.000178253	0.0127594	0.711753	2.13628	0	0.141822	0.424249	-0.358668	-1.18035	997	0.0584087	0.191471	0.418991	1.28541	380	0.12871	0.330466	-0.36993	-1.16054	437	0.000255363	0.0172413	0.556281	1.83323	0	0.0055	0.197696	0.505756	1.61951	32	0.496392	0.770521	-0.295276	-0.980406	3232	0.215488	0.631222	0.330231	1.10997	1215	0.00630132	0.205202	0.416063	1.41325	32	0.91849	0.960708	-0.237767	-0.83015	3819	0.684849	0.872952	-0.271892	-0.903292	4117	0.000126582	0.0171471	0.677381	1.99073	0	0.00821355	0.114064	-0.459367	-1.47305	47	0.0232413	0.21122	0.465752	1.48224	111	0.292251	0.627152	-0.36295	-1.09091	2477	0.681802	0.842447	-0.273063	-0.907089	3768	3340	0.0401993	0.26611	0.379374	1.30269	233
MIR92A_3P	0.00150602	0.0499498	0.428677	1.62235	0	0.00915681	0.0942306	-0.372968	-1.33708	47	0.0139211	0.117857	0.33329	1.27007	5	0.456197	0.775192	-0.278668	-0.995615	853	0.00483498	0.0635107	0.338203	1.32287	22	0.392773	0.749357	-0.300851	-1.01924	1999	0.392773	0.749357	-0.300851	-1.01924	1999	0.000926498	0.0175605	0.356686	1.3641	2	0.17844	0.50065	-0.317091	-1.11358	729	0.0634766	0.280406	0.292391	1.14979	129	0.000376081	0.00802035	-0.610735	-2.17291	0	0.181063	0.397978	-0.315641	-1.0793	435	0.43108	0.770656	-0.291412	-1.0072	2945	0.00176315	0.152041	-0.432788	-1.58149	5	0.0606412	0.247618	0.290429	1.18048	156	0.00662252	0.211206	-0.333494	-1.29584	25	0.0288441	0.326179	-0.381528	-1.39803	132	0.0601683	0.312866	0.330838	1.20017	378	0.985345	0.99758	0.218	0.82988	3428	0.0207317	0.153721	-0.307534	-1.21182	16	0.373372	0.650025	0.282214	1.00871	1432	0.827129	0.938716	-0.247429	-0.899151	4176	0.00201207	0.0271414	0.316792	1.26249	0	0.270175	0.57301	0.282019	1.05195	1144	499	0.0055017	0.223524	-0.474034	-1.76451	20
MIR92B_3P	0.00149031	0.0499498	0.428984	1.62309	0	0.00780952	0.0861428	-0.374986	-1.34332	40	0.0162413	0.128414	0.332197	1.2613	6	0.486458	0.792971	-0.27736	-0.989629	915	0.00694298	0.0798027	0.330642	1.29218	32	0.421878	0.769735	-0.298212	-1.00875	2151	0.421878	0.769735	-0.298212	-1.00875	2151	0.00123191	0.0213869	0.356073	1.36064	3	0.211043	0.537369	-0.312996	-1.09673	859	0.0752688	0.308341	0.290237	1.14012	153	0.000374392	0.00802035	-0.61002	-2.16984	0	0.184309	0.401631	-0.315873	-1.07833	443	0.472072	0.793593	-0.287267	-0.992984	3236	0.00235363	0.164346	-0.431245	-1.5744	7	0.0526316	0.228205	0.293615	1.1904	134	0.00660905	0.211206	-0.333343	-1.2948	25	0.0278503	0.324706	-0.383784	-1.40496	127	0.0550619	0.302037	0.333066	1.20771	346	0.976353	0.994294	0.219807	0.837285	3426	0.0203593	0.152602	-0.306431	-1.20731	16	0.401299	0.670172	0.280198	1.00131	1544	0.814212	0.933251	-0.249215	-0.904558	4101	0.00201613	0.0271415	0.319138	1.26985	0	0.291246	0.591166	0.280538	1.04597	1240	500	0.00549451	0.223524	-0.473087	-1.75928	20
MIR93_3P	0.0377675	0.185268	0.409308	1.34411	89	0.178846	0.475222	-0.390939	-1.18037	929	0.0931089	0.325786	0.376898	1.23906	176	0.472738	0.785478	-0.323943	-0.985676	1551	0.066503	0.276955	0.381997	1.27856	324	0.195866	0.558728	-0.42349	-1.18891	975	0.195866	0.558728	-0.42349	-1.18891	975	0.101597	0.334743	0.372738	1.22064	419	0.856801	0.963798	-0.273708	-0.782012	3942	0.819814	0.91403	0.253204	0.850927	2738	0.00206718	0.0256507	-0.637877	-1.95877	7	0.77492	0.860161	-0.294459	-0.864873	2922	0.652255	0.887126	-0.30539	-0.888703	3846	0.240614	0.537873	-0.349272	-1.10013	1018	0.770444	0.931728	0.257208	0.855666	2929	0.895038	0.967935	0.247134	0.781232	4851	0.127625	0.425403	-0.381471	-1.20842	619	0.350424	0.663583	0.337433	1.05043	1940	0.534217	0.789611	0.297087	0.961619	2216	0.0207469	0.153721	-0.424551	-1.41377	54	0.596888	0.791021	0.297095	0.917566	2531	0.789704	0.923109	-0.277351	-0.847313	4156	0.944871	1	0.232761	0.790863	1970	0.490325	0.737467	0.306682	0.978017	2229	7284	0.144828	0.409259	-0.359097	-1.17828	629
MIR93_5P	0.00683371	0.0959409	0.365786	1.41217	2	0.547469	0.790821	-0.266509	-0.975001	2865	0.0434783	0.219386	0.297345	1.14576	10	0.99538	1	0.239007	0.756046	8401	0.112152	0.363419	0.279005	1.11193	526	0.944932	1	0.240645	0.841867	4632	0.944932	1	0.240645	0.841867	4632	0.000991736	0.0184214	0.344202	1.34133	2	0.97247	0.999978	-0.227312	-0.812033	3814	0.00337838	0.0533993	0.317712	1.27528	5	0.000410509	0.00820423	-0.579042	-2.09295	0	0.738106	0.837461	-0.271694	-0.944004	1566	0.990431	1	-0.221326	-0.779027	6934	0.00278207	0.175207	-0.396995	-1.47589	8	0.45418	0.738489	0.240208	0.997562	1015	0.0431058	0.369288	-0.296098	-1.17279	160	0.0865952	0.374297	-0.326066	-1.21706	395	0.984227	0.991649	0.223954	0.828241	6426	0.917929	0.974774	0.229319	0.891168	3030	1	1	-0.206418	-0.831011	606	0.978465	0.989537	-0.231933	-0.831433	6133	0.53605	0.813735	0.26851	0.968067	2683	0.00307692	0.0342133	0.317036	1.27924	0	0.920983	0.961468	0.234561	0.890874	3822	295	0.00164249	0.11459	-0.449378	-1.69757	5
MIR934	0.000678426	0.0435824	0.62814	1.87421	1	0.123784	0.398861	-0.467092	-1.27896	635	0.307755	0.592951	0.349173	1.06176	757	0.948911	0.990204	-0.252529	-0.701887	3398	0.431308	0.683774	0.328969	1.00734	2093	0.121095	0.446336	-0.512079	-1.3166	596	0.121095	0.446336	-0.512079	-1.3166	596	0.440643	0.697276	0.334701	1.00257	1918	0.195578	0.518465	-0.459258	-1.20665	910	0.590394	0.797565	0.301263	0.928551	2187	0.00806069	0.0624749	-0.619538	-1.75957	33	0.270588	0.494162	0.439282	1.12212	1609	0.46391	0.789372	-0.369557	-0.987042	2602	0.0416483	0.268418	-0.484998	-1.41568	188	0.00653911	0.0557139	0.545853	1.64321	26	0.743753	0.914626	-0.280722	-0.853457	3511	0.031643	0.330755	-0.5172	-1.51462	155	0.36484	0.673392	0.369023	1.05566	1956	0.000455996	0.0155725	0.656232	1.93856	1	0.0302382	0.182799	-0.484187	-1.45077	98	0.582024	0.784301	0.321849	0.91883	2518	0.380161	0.725935	-0.374526	-1.0438	2034	0.00859171	0.0668602	0.525821	1.61678	22	0.222139	0.519784	-0.397718	-1.14827	1183	1996	0.029431	0.264168	-0.498166	-1.51195	134
MIR935	0.0218557	0.139987	0.438687	1.42609	52	0.32573	0.627601	-0.358343	-1.07357	1684	0.0822785	0.306493	0.38615	1.25603	155	0.639308	0.871825	0.331099	0.898291	4283	0.174871	0.450834	0.349464	1.15919	848	0.65108	0.89897	0.312088	0.893984	3285	0.65108	0.89897	0.312088	0.893984	3285	0.405112	0.670431	0.313427	1.01656	1679	0.204386	0.530022	-0.403736	-1.16803	931	0.0422125	0.223113	0.403096	1.34962	144	0.00902294	0.0664228	-0.592564	-1.80884	34	0.639916	0.780999	0.333558	0.906431	3978	0.713853	0.911315	-0.294108	-0.860799	4245	0.622766	0.797084	-0.292835	-0.916643	2647	0.00421164	0.0414041	0.476651	1.59799	15	0.640907	0.875283	0.286405	0.899787	3474	0.430249	0.694288	-0.314763	-0.989692	2087	0.10841	0.407714	0.400752	1.24043	601	0.0321817	0.182678	0.434334	1.39517	135	0.312639	0.60515	-0.322258	-1.06514	845	0.0237699	0.193669	0.494417	1.51515	99	0.558992	0.82355	0.311019	0.928056	2638	0.0110345	0.0795415	0.431111	1.45295	23	0.4914	0.737639	0.30843	0.979474	2256	7090	0.137766	0.399909	-0.362672	-1.18378	602
MIR936	0.000432152	0.0393059	0.553338	1.82545	0	0.156226	0.445014	-0.39183	-1.19646	812	0.0316843	0.186178	0.423682	1.39932	56	0.0953933	0.433233	0.462956	1.27343	643	0.0759286	0.297258	0.374275	1.25974	369	0.51818	0.828286	0.333127	0.963533	2607	0.51818	0.828286	0.333127	0.963533	2607	0.028343	0.158184	0.410244	1.3511	116	0.696684	0.888576	-0.301291	-0.873325	3171	0.0442371	0.228614	0.391434	1.32846	146	0.0149059	0.0866533	-0.542279	-1.68249	56	0.776647	0.861166	0.307534	0.847165	4881	0.963357	0.995495	-0.237308	-0.697464	5704	0.0253015	0.241129	-0.462961	-1.47207	106	0.0832894	0.299478	0.376631	1.27847	315	0.830725	0.947158	-0.252288	-0.839811	3768	0.0254553	0.320192	-0.515804	-1.64193	122	0.224246	0.554383	0.360257	1.13152	1255	0.0251147	0.158552	0.42534	1.39336	103	0.886157	0.958402	0.263645	0.742603	6631	0.826732	0.9115	-0.272401	-0.827848	4737	0.692749	0.882882	0.28847	0.872803	3257	0.000495786	0.0185545	0.545203	1.87143	0	0.0741722	0.302733	0.398165	1.27896	335	753	0.0160502	0.264168	-0.545982	-1.80201	68
MIR937_5P	0.106376	0.339022	0.461342	1.31365	351	0.224245	0.527758	-0.449154	-1.18441	1157	0.424286	0.691005	0.348027	1.00189	1173	0.853114	0.958899	0.303143	0.743437	5383	0.768714	0.880892	0.284365	0.828896	3778	0.922253	0.999905	0.270929	0.68339	4649	0.922253	0.999905	0.270929	0.68339	4649	0.0613292	0.2512	0.485943	1.38182	274	0.376589	0.694571	0.434026	1.06098	1984	0.764917	0.887538	-0.298157	-0.817953	4678	0.00663312	0.0571216	-0.67302	-1.81783	28	0.163279	0.37707	0.5037	1.23441	947	0.684606	0.901026	-0.326594	-0.851616	3828	0.0582273	0.298257	-0.500342	-1.39187	269	0.200528	0.490123	0.409276	1.19223	834	0.329222	0.723207	-0.373566	-1.0763	1574	0.0340771	0.334485	-0.539163	-1.50779	167	0.510448	0.767123	0.351884	0.963628	2735	0.791657	0.924625	0.286177	0.811575	3472	0.254566	0.5478	-0.390432	-1.12841	891	0.629103	0.807708	0.327228	0.886418	2740	0.918189	0.97115	-0.264096	-0.71278	4926	0.0136746	0.0923343	0.531035	1.56637	38	0.56238	0.77726	0.335784	0.937488	2636	1121	0.0168795	0.264168	-0.573772	-1.65438	77
MIR938	0.182922	0.454716	0.382757	1.16688	511	0.00273437	0.0434555	-0.562341	-1.60841	13	0.0187154	0.14068	0.503214	1.55775	43	0.629325	0.868027	-0.318162	-0.90534	2218	0.787761	0.890672	0.268392	0.838217	3848	0.309986	0.676705	-0.409252	-1.09616	1517	0.309986	0.676705	-0.409252	-1.09616	1517	0.500233	0.737582	0.318606	0.971302	2148	0.129653	0.431666	-0.464334	-1.27303	605	0.422613	0.694046	0.31955	1.00535	1539	0.0194222	0.100992	-0.52448	-1.5158	79	0.168118	0.382765	0.468811	1.21108	1003	0.277485	0.646738	-0.403875	-1.12438	1579	0.0184691	0.232717	-0.525222	-1.56213	82	0.604115	0.84193	0.291914	0.921997	2436	0.072758	0.44329	-0.425871	-1.31912	343	0.0553966	0.345871	-0.469545	-1.39702	270	0.714474	0.870217	-0.28524	-0.873975	3252	0.702652	0.880569	0.288094	0.874232	3019	0.00868113	0.100254	-0.490336	-1.54297	25	0.692842	0.843451	0.296062	0.860751	2990	0.022381	0.207435	-0.509119	-1.46691	118	0.0170675	0.108394	0.472381	1.49579	43	0.900449	0.951217	-0.259567	-0.762762	4811	1039	0.0155452	0.264168	-0.543805	-1.67678	69
MIR939_3P	0.560767	0.798656	-0.338837	-0.941291	4387	0.0241985	0.167	0.462025	1.42499	116	0.762736	0.896799	-0.302817	-0.857641	6377	0.417208	0.752054	0.360708	1.00832	2889	0.510411	0.737614	-0.282797	-0.971479	2622	0.0029982	0.0579074	0.574733	1.68026	14	0.0029982	0.0579074	0.574733	1.68026	14	0.732037	0.874651	0.266102	0.893561	2974	0.00693178	0.0950161	0.554719	1.58783	37	0.347896	0.640664	-0.330411	-1.05115	2364	0.913832	0.95141	0.264872	0.783553	5694	0.139509	0.345665	-0.387537	-1.17137	499	0.188521	0.554689	0.369413	1.16302	761	0.117777	0.391887	0.395329	1.22387	690	0.090851	0.314096	-0.404928	-1.28811	568	0.75105	0.916861	0.265904	0.861608	4111	0.927118	0.961577	-0.238454	-0.773008	4464	0.729461	0.877414	-0.26541	-0.892966	3151	0.263006	0.572626	-0.344845	-1.09446	1546	0.214847	0.501986	0.412219	1.16756	1611	0.23737	0.542686	-0.362944	-1.12542	1371	0.052776	0.31169	0.458847	1.39802	249	0.437685	0.760182	-0.350254	-1.01424	3539	0.990629	0.995248	0.215261	0.705969	4439	13758	0.464317	0.694352	0.298686	0.990698	2660
MIR939_5P	0.262505	0.550388	-0.414264	-1.12488	1988	0.000206612	0.00716466	0.657868	1.93404	0	0.000370737	0.0189123	-0.607912	-1.6847	2	0.0148787	0.247493	0.566863	1.5438	99	0.0173253	0.135219	-0.426804	-1.42495	88	0.0013739	0.0345247	0.638375	1.76763	6	0.0013739	0.0345247	0.638375	1.76763	6	0.024082	0.143155	-0.455906	-1.4166	140	0.000186393	0.0127594	0.776574	2.08688	0	0.0729451	0.30235	-0.420573	-1.30091	480	0.0687285	0.210439	0.455342	1.30942	419	0.0824496	0.254547	-0.426996	-1.25415	310	0.0059004	0.0895336	0.559088	1.66975	24	0.232879	0.530203	0.37665	1.12983	1332	0.181321	0.464449	-0.398805	-1.19498	1092	0.953635	0.987053	-0.227915	-0.751685	4380	0.227113	0.53588	0.354636	1.12812	1165	0.015688	0.163397	-0.439663	-1.43238	69	0.969279	0.992457	-0.232336	-0.718934	5615	0.00069541	0.0263807	0.719052	1.95737	4	0.00869112	0.117216	-0.506374	-1.52536	49	0.0125372	0.150178	0.554887	1.62919	58	0.0711168	0.283464	-0.465162	-1.31196	553	0.012373	0.115131	-0.485352	-1.50525	66	17252	0.705498	0.841341	0.274578	0.885216	3990
MIR940	0.967102	0.997615	-0.247312	-0.704159	7848	0.00310045	0.0471348	0.484928	1.56144	14	0.981417	0.995689	-0.241685	-0.699711	8502	0.488307	0.793947	0.338841	0.972676	3465	0.890192	0.946383	-0.236997	-0.836506	4555	0.0575381	0.314844	0.443201	1.33854	286	0.0575381	0.314844	0.443201	1.33854	286	0.794342	0.906438	0.254355	0.88215	3116	0.136152	0.442489	0.415339	1.228	759	0.170626	0.462059	0.318127	1.13275	509	0.821767	0.894404	0.277328	0.844308	5292	0.224673	0.446981	-0.351273	-1.09537	773	0.21497	0.585701	0.340874	1.11939	852	0.445791	0.695077	0.312942	0.994932	2647	0.855951	0.967184	-0.245872	-0.809877	5537	0.0614754	0.417346	0.389428	1.30077	344	0.198335	0.506227	0.334048	1.12888	1047	0.510351	0.767123	0.294968	0.973099	2982	0.607595	0.834621	-0.28241	-0.932089	3647	0.0617456	0.26051	0.457057	1.34039	485	0.344066	0.629162	-0.32806	-1.04658	2008	0.0578564	0.324483	0.42072	1.33872	277	0.841566	0.973218	-0.274986	-0.821417	7069	0.707775	0.855909	0.268574	0.909028	3167	14968	0.540731	0.743294	0.281052	0.960898	3152
MIR942_3P	0.156664	0.418323	0.367989	1.17532	401	0.0209709	0.153185	-0.49119	-1.46382	107	0.0329887	0.190196	0.442917	1.42702	66	0.950498	0.990696	-0.249331	-0.744188	3148	0.167282	0.441421	0.357592	1.17241	814	0.221955	0.588678	-0.41421	-1.16286	1105	0.221955	0.588678	-0.41421	-1.16286	1105	0.107656	0.346498	0.386673	1.23765	456	0.210445	0.536942	-0.398515	-1.15888	958	0.206444	0.507309	0.342452	1.13149	723	0.000502008	0.00942291	-0.698438	-2.10909	1	0.0354541	0.155531	0.514984	1.38519	218	0.0492392	0.296006	-0.486678	-1.39884	287	0.00352195	0.185987	-0.602918	-1.86559	14	0.837716	0.959794	-0.257137	-0.797146	5192	0.00366933	0.165457	-0.496124	-1.6066	16	0.0222132	0.314334	-0.548271	-1.70383	108	0.926188	0.964652	0.249863	0.762487	5106	0.464175	0.745203	0.310611	0.986983	1949	0.00183688	0.0413558	-0.481289	-1.57898	4	0.354648	0.636455	-0.355207	-1.05399	2040	0.122186	0.451661	-0.40524	-1.22423	645	0.00265957	0.0314123	0.491656	1.64302	5	0.702938	0.852752	0.282121	0.883421	3229	617	0.012934	0.264168	-0.607313	-1.95711	56
MIR942_5P	0.00116686	0.0474935	0.469199	1.6424	1	0.483214	0.749011	-0.301188	-0.984971	2489	0.0753481	0.291301	0.34611	1.21383	91	0.225035	0.601331	0.384692	1.11777	1626	0.0124198	0.111963	0.382495	1.37589	59	0.698274	0.923245	0.287633	0.893266	3438	0.698274	0.923245	0.287633	0.893266	3438	0.00856253	0.0747673	0.393762	1.38774	32	0.302822	0.631566	0.348327	1.07747	1716	0.188153	0.485261	0.307685	1.11369	539	0.00204201	0.0255231	-0.543723	-1.7974	6	0.194595	0.413666	0.390139	1.13491	1288	0.785828	0.942266	0.258271	0.869495	2971	0.792337	0.888903	0.265681	0.855831	4776	0.0701701	0.269551	0.335766	1.23962	230	0.367071	0.744858	0.300835	1.02061	2088	0.586161	0.786427	0.276009	0.948225	3108	0.0201503	0.184434	0.411657	1.37681	117	0.492292	0.763971	0.281021	0.981791	1947	0.733383	0.886252	0.288437	0.858608	5913	0.413616	0.679874	0.301601	0.996616	1694	0.174263	0.528946	-0.344718	-1.13963	909	0.0783345	0.299442	0.322395	1.18027	110	0.0177728	0.138363	0.395597	1.3579	78	4045	0.0542878	0.276809	-0.370992	-1.29506	225
MIR943	0.172814	0.440075	0.442148	1.22494	580	0.0296084	0.187517	-0.608163	-1.51286	154	0.127471	0.382265	0.451442	1.26863	373	0.907041	0.976855	0.287822	0.691579	5590	0.0160929	0.130089	0.548636	1.55337	78	0.0827158	0.373008	-0.613168	-1.42788	412	0.0827158	0.373008	-0.613168	-1.42788	412	0.353165	0.631289	0.383076	1.06035	1578	0.00989691	0.114919	-0.716196	-1.64445	47	0.255282	0.559348	0.399477	1.13857	1014	0.0057169	0.0522554	-0.705674	-1.86247	24	0.962291	0.975361	-0.266905	-0.672972	4082	0.189721	0.555748	-0.512982	-1.24486	1040	0.232773	0.530155	-0.423157	-1.14993	1080	0.043197	0.202055	0.551353	1.47406	186	0.0535565	0.395637	-0.509897	-1.42491	255	0.0381587	0.337842	-0.547238	-1.4958	188	0.941321	0.970843	0.25355	0.678182	4972	0.0354976	0.193165	0.532636	1.4765	157	0.282275	0.576083	-0.414718	-1.1288	1066	0.109658	0.385067	0.501453	1.32557	477	0.399032	0.737997	-0.403606	-1.03841	2143	0.00597808	0.0527003	0.588941	1.68904	17	0.509242	0.748689	0.351488	0.961741	2396	701	0.00911403	0.264168	-0.651129	-1.83791	42
MIR944	0.00110375	0.0474935	0.465787	1.72428	0	0.00307811	0.0471348	-0.40599	-1.42432	15	0.00337268	0.0546991	0.380619	1.42144	1	0.546689	0.82827	0.310577	0.95369	4308	0.0010491	0.0262143	0.373228	1.43557	4	0.199961	0.563014	-0.339257	-1.12225	1013	0.199961	0.563014	-0.339257	-1.12225	1013	0.000596303	0.0139072	0.374251	1.4034	1	0.000483559	0.0181173	-0.444823	-1.52616	1	0.0252212	0.164851	0.317184	1.22438	56	0.000351	0.00802035	-0.667963	-2.33396	0	0.0997554	0.283899	0.381815	1.17904	733	0.233821	0.604475	-0.324635	-1.09771	1549	0.000563698	0.0854846	-0.479985	-1.72153	1	0.00035727	0.00991254	0.424119	1.68571	0	0.000250627	0.0621004	-0.415083	-1.58042	0	0.0100535	0.262583	-0.440469	-1.58677	46	0.997116	0.998806	-0.209985	-0.78673	3802	0.000558503	0.0175581	0.407214	1.52176	1	0.000896057	0.0296298	-0.455182	-1.76123	0	0.995116	0.997777	0.219226	0.769075	3870	0.0125523	0.150178	-0.372884	-1.32551	62	0.0013369	0.0219824	0.46079	1.79915	0	0.98872	0.994411	0.221053	0.810649	4294	399	0.003861	0.193939	-0.514524	-1.88296	14
MIR95_5P	0.00254453	0.0621722	0.429278	1.66376	0	0.463349	0.734118	-0.271138	-0.996972	2420	0.00454546	0.061603	0.463465	1.78417	0	0.0307836	0.283493	0.443576	1.40919	263	0.00297366	0.0480007	0.322318	1.29211	13	0.998763	1	0.211441	0.746866	4845	0.998763	1	0.211441	0.746866	4845	0.000341647	0.0110996	0.373064	1.4603	0	0.282152	0.611796	-0.289449	-1.05181	1074	0.00117716	0.0276566	0.341597	1.37793	1	0.000422833	0.00830608	-0.476429	-1.72996	0	0.000125094	0.0069251	0.507293	1.61968	0	0.960762	0.995322	-0.232121	-0.823711	6806	0.0310248	0.250614	-0.339135	-1.26703	98	0.000463607	0.0102094	0.464012	1.94102	0	0.965075	0.990667	-0.220309	-0.876079	3536	0.0198603	0.313729	-0.363302	-1.36281	90	0.0367069	0.247113	0.325332	1.20918	242	0.000312891	0.0110191	0.471765	1.84178	0	0.597701	0.810818	-0.241601	-0.977036	311	0.0211325	0.183955	0.356462	1.30249	77	0.753855	0.909809	0.252064	0.913702	3763	0.00363636	0.0380718	0.516871	2.09167	0	0.0173787	0.136788	0.322025	1.22997	71	4906	0.0731707	0.306845	-0.373246	-1.41663	263
MIR9500	0.663182	0.861832	-0.316305	-0.887866	5264	0.416099	0.699589	0.323558	1.01506	2015	0.942485	0.979053	-0.259885	-0.741291	7963	0.427461	0.758784	0.35803	1.00559	2969	0.222483	0.507135	-0.320786	-1.11176	1137	0.0345792	0.2418	0.468005	1.40122	172	0.0345792	0.2418	0.468005	1.40122	172	0.42383	0.683738	-0.31203	-1.01165	2553	0.047602	0.267467	0.46257	1.36539	265	0.449556	0.713362	-0.310854	-0.997756	3087	0.0760518	0.224242	-0.393548	-1.25186	281	0.0911756	0.269523	0.442136	1.24985	590	0.4909	0.807563	0.303661	0.978487	1941	0.585836	0.77554	0.30048	0.934626	3432	0.294687	0.598283	-0.334773	-1.09048	1885	0.500668	0.813765	-0.284367	-0.97555	2247	0.371613	0.651851	-0.309592	-1.01324	1782	0.169921	0.494744	-0.338532	-1.14417	730	0.851877	0.950975	-0.255839	-0.827346	5060	0.0780737	0.295445	0.4612	1.32442	594	0.0706352	0.314799	-0.408439	-1.27768	406	0.797089	0.926288	0.267764	0.835447	3778	0.273654	0.606309	0.304095	1.065	482	0.0115607	0.110903	-0.455867	-1.47137	63	5413	0.0853428	0.324491	-0.364269	-1.23362	360
MIR96_3P	0.929164	0.985476	-0.267502	-0.680279	6492	0.000393159	0.0120595	-0.660621	-1.84224	1	0.917909	0.967519	-0.278523	-0.717252	6831	0.34854	0.70532	-0.382221	-1.05507	1252	0.386293	0.652142	-0.338229	-1.03104	1983	0.0872565	0.38358	-0.516381	-1.35935	429	0.0872565	0.38358	-0.516381	-1.35935	429	0.167819	0.438787	-0.42387	-1.21024	946	0.18394	0.506737	-0.46561	-1.21763	858	0.257515	0.56107	-0.397288	-1.13318	1601	0.0403492	0.152415	-0.502141	-1.41568	170	0.0638118	0.219464	0.541363	1.3686	376	0.0304813	0.232916	-0.558346	-1.50348	170	0.0289791	0.246044	-0.511056	-1.48453	131	0.160618	0.435698	0.392717	1.21528	654	0.0328767	0.337306	-0.48011	-1.44756	155	0.0177479	0.310025	-0.600163	-1.74228	86	0.359617	0.669628	-0.352269	-1.05031	1650	0.119015	0.376953	0.428504	1.26584	521	0.0458891	0.223965	-0.450228	-1.38518	143	0.661319	0.826427	-0.317733	-0.883899	3750	0.0211361	0.201568	-0.531989	-1.4939	111	0.0221471	0.1298	0.476097	1.46772	58	0.0420578	0.222977	-0.494438	-1.41701	223	4577	0.0648148	0.291129	-0.450342	-1.35698	300
MIR96_5P	0.00793651	0.102533	0.354092	1.32937	5	0.052531	0.255362	-0.343393	-1.21944	274	0.755556	0.89276	0.249551	0.943304	373	0.974018	0.997307	0.24998	0.775652	7834	0.834849	0.916009	0.232253	0.904074	3947	0.601427	0.873815	0.279732	0.94989	2949	0.601427	0.873815	0.279732	0.94989	2949	0.89512	0.953898	-0.240507	-0.866505	6016	0.741286	0.91166	0.267866	0.895927	4380	0.879424	0.944937	-0.24198	-0.857888	6957	0.00037092	0.00802035	-0.55073	-1.94418	0	0.680772	0.805822	0.297509	0.927686	5115	0.169411	0.532693	-0.331667	-1.13452	1141	0.0463152	0.276825	-0.350627	-1.27277	158	0.178975	0.461392	0.270722	1.09308	474	0.0575612	0.402825	-0.306172	-1.18105	227	0.0639074	0.35165	-0.356342	-1.29855	297	0.0504514	0.290855	-0.310583	-1.17995	189	0.00815982	0.0834294	0.346317	1.30654	28	0.70948	0.873984	-0.240979	-0.94445	695	0.0713355	0.315315	-0.339197	-1.18688	437	0.136593	0.473137	0.330105	1.15204	675	0.00168634	0.0247767	0.350614	1.38464	0	0.114335	0.375938	-0.316665	-1.14464	657	4434	0.0616866	0.286327	-0.405063	-1.49739	236
MIR9718	0.880825	0.967045	0.254853	0.807659	2305	0.0733568	0.304179	-0.460966	-1.32883	374	0.286329	0.571279	0.333295	1.06669	598	0.679529	0.889183	-0.301583	-0.885273	2306	0.0470852	0.227159	0.4121	1.33553	230	0.666193	0.907186	-0.327599	-0.868832	3278	0.666193	0.907186	-0.327599	-0.868832	3278	0.948797	0.979529	0.240569	0.760576	3983	0.846399	0.959359	0.295563	0.75734	4512	0.934315	0.968625	0.239078	0.77776	3299	0.00372393	0.0388646	-0.654559	-1.95319	14	0.387203	0.604253	0.390717	1.03757	2359	0.102859	0.429043	-0.467217	-1.30692	589	0.0110345	0.220204	-0.563012	-1.7216	47	0.280758	0.584321	0.354792	1.10807	1140	0.853177	0.954758	0.258468	0.793027	4578	0.0271706	0.323236	-0.509501	-1.5648	132	0.517841	0.771533	-0.305845	-0.96495	2321	0.628208	0.844599	0.290875	0.911702	2667	0.0424138	0.21509	-0.434155	-1.37551	122	0.967353	0.983636	-0.237868	-0.698044	5540	0.421607	0.753216	-0.346476	-1.01769	2239	0.00461023	0.0443737	0.477149	1.57247	10	0.849972	0.925887	-0.266847	-0.806479	4588	2588	0.0369872	0.264168	-0.443623	-1.41451	164
MIR98_5P	0.0509849	0.221473	0.315847	1.17148	43	0.831439	0.932438	-0.251843	-0.885567	4315	0.0418118	0.214649	0.31817	1.19294	23	0.472551	0.785311	0.318577	0.981478	3752	0.0329417	0.189561	0.316119	1.21911	156	0.950739	1	-0.240971	-0.796153	4824	0.950739	1	-0.240971	-0.796153	4824	0.0021021	0.0305979	0.364383	1.36899	6	0.997113	0.999978	-0.210584	-0.722182	4143	0.482238	0.733985	0.255303	0.990336	1085	0.00214286	0.0263526	-0.443211	-1.55219	5	0.0934002	0.27323	-0.339841	-1.14358	241	0.820159	0.954541	-0.25621	-0.869095	5467	0.0601931	0.30207	-0.345129	-1.24156	211	0.245614	0.546124	0.268488	1.0658	685	0.617368	0.864819	0.259126	0.937749	3710	0.863519	0.929047	-0.239195	-0.863487	4023	0.746345	0.884455	0.254021	0.908315	4645	0.768667	0.912392	-0.251578	-0.898987	4930	0.926648	0.976056	-0.224385	-0.871668	997	0.290447	0.588403	0.296506	1.04367	1130	0.000605327	0.0291988	0.465943	1.61493	2	0.234133	0.562175	0.268882	1.05108	165	0.0966465	0.344737	0.314118	1.15339	414	4653	0.0666667	0.294876	-0.354627	-1.30032	258
MIR9851_3P	0.89517	0.972077	0.246343	0.852833	1630	0.725828	0.885084	-0.276094	-0.89134	3745	0.991374	0.999356	-0.23392	-0.678982	8619	0.848395	0.957098	0.281239	0.808375	6026	0.999804	0.999907	-0.18497	-0.656451	5109	0.137659	0.476492	0.391699	1.20305	680	0.137659	0.476492	0.391699	1.20305	680	0.986161	0.995458	0.219397	0.765052	3847	0.775332	0.925964	-0.275377	-0.857078	3381	0.332997	0.630082	0.290848	1.04228	988	0.0405444	0.152901	-0.417094	-1.35935	142	0.0759825	0.242915	-0.39139	-1.22078	260	0.496242	0.810563	-0.313375	-0.974538	3036	0.840148	0.913487	0.262463	0.835462	4992	0.920012	0.988941	0.220853	0.804053	3185	0.196182	0.613112	0.335942	1.12786	1109	0.438557	0.700116	0.296004	1.00392	2308	0.891263	0.948098	-0.241913	-0.839821	3712	0.485736	0.759439	0.284863	0.984966	1940	0.909401	0.96858	0.255776	0.75373	7206	0.992499	0.996859	0.216923	0.708725	4101	0.0368213	0.265556	0.442632	1.4093	176	0.762	0.945702	-0.287393	-0.863774	6460	0.32964	0.621386	-0.31805	-1.05044	1814	16303	0.634427	0.800855	-0.262856	-0.909406	2649
MIR9851_5P	0.0917759	0.313079	0.390929	1.25542	230	0.609001	0.823478	0.310594	0.919735	2949	0.0510465	0.240449	0.410261	1.32667	99	0.0821141	0.408654	0.481315	1.30396	549	0.173494	0.449087	0.353184	1.16514	846	0.740135	0.941503	0.299149	0.848077	3713	0.740135	0.941503	0.299149	0.848077	3713	0.130383	0.38274	0.375611	1.20664	547	0.205942	0.531329	0.424687	1.17658	1108	0.319851	0.619277	0.316805	1.05496	1114	0.0404092	0.15253	-0.452186	-1.37266	157	0.688946	0.810209	0.323993	0.881381	4287	0.585817	0.857888	0.304751	0.928184	2436	0.93681	0.965147	-0.244523	-0.763181	3987	0.0686884	0.266504	0.393695	1.30405	264	0.661385	0.884599	0.28471	0.888248	3589	0.959076	0.978522	0.234523	0.736882	4897	0.138575	0.454023	0.392725	1.2084	771	0.227089	0.533566	0.353843	1.12435	953	0.472896	0.73213	0.360031	0.984959	3410	0.39158	0.664122	0.332994	1.01434	1664	0.304043	0.665435	0.364201	1.08054	1428	0.0070922	0.0585832	0.459643	1.53604	15	0.00721627	0.0842756	0.486467	1.53413	32	3200	0.0406857	0.26611	-0.427226	-1.38389	177
MIR9898	0.00726469	0.0985213	0.57894	1.6687	22	0.582617	0.810068	-0.343747	-0.927525	2982	0.0156018	0.12607	0.54359	1.59448	41	0.37943	0.727823	0.422593	1.05412	2397	0.218539	0.502675	0.393365	1.16363	1067	0.431908	0.774929	0.399399	1.01376	2181	0.431908	0.774929	0.399399	1.01376	2181	0.458541	0.710794	0.34149	0.989769	2023	0.941	0.993387	0.261601	0.658912	5007	0.776797	0.893393	0.27951	0.834615	2992	0.00463714	0.045763	-0.720371	-1.97861	19	0.0161069	0.0950059	0.618042	1.53176	93	0.999544	1	0.157123	0.436527	4386	0.0878452	0.348469	-0.462883	-1.31562	403	0.00502633	0.0468492	0.55199	1.62051	20	0.152069	0.569663	-0.419558	-1.2316	723	0.150651	0.455474	-0.432607	-1.2244	739	0.561954	0.794119	0.335939	0.935589	3024	0.0806415	0.303938	0.464499	1.34221	351	0.992162	0.9984	0.213712	0.542919	6581	0.979866	0.990259	0.232397	0.638999	4233	0.246108	0.609776	-0.415038	-1.14213	1311	0.00107681	0.0207984	0.628853	1.89015	2	0.521592	0.757371	-0.341937	-0.955552	2777	1798	0.0296152	0.264168	-0.525977	-1.53799	136
MIR9900	0.236625	0.522209	0.420039	1.1501	804	0.935478	0.97928	-0.259617	-0.664234	4856	0.574967	0.795629	0.331315	0.922495	1717	0.240424	0.617872	-0.446556	-1.15867	928	0.0550891	0.24763	0.500242	1.3989	268	0.709451	0.927811	-0.34507	-0.819756	3542	0.709451	0.927811	-0.34507	-0.819756	3542	0.024287	0.143684	0.549125	1.50291	108	0.608309	0.841975	-0.38503	-0.894258	2942	0.0491598	0.241412	0.510157	1.43436	195	0.883495	0.932879	-0.285278	-0.742512	3912	0.496963	0.688976	-0.38647	-0.966088	2126	0.99622	1	-0.195717	-0.491649	5534	0.715591	0.846425	0.323259	0.833256	3836	0.651971	0.868591	0.319776	0.874026	2794	0.819452	0.943066	0.287388	0.771246	4279	0.36245	0.644679	-0.385183	-1.04353	1804	0.0808641	0.357944	0.51712	1.36539	422	0.41595	0.709939	-0.386828	-1.02224	2320	0.984978	0.996528	0.222019	0.538737	6228	0.673458	0.833045	-0.338021	-0.870917	3767	0.646037	0.863028	-0.338498	-0.88419	3496	0.96079	1	-0.258407	-0.635093	6664	0.096891	0.345024	0.491822	1.32528	454	5053	0.0767437	0.312579	-0.492071	-1.37125	361
MIR9902	0.00140252	0.0490308	0.446791	1.60723	1	0.610349	0.824249	-0.278635	-0.942658	3160	0.136175	0.394345	0.316769	1.13858	130	0.242821	0.619155	0.370029	1.0992	1817	0.0976059	0.340594	0.317906	1.17782	476	0.611331	0.879536	-0.292064	-0.934092	3085	0.611331	0.879536	-0.292064	-0.934092	3085	0.118649	0.365489	0.318812	1.15017	438	0.563585	0.817559	-0.287986	-0.954579	2401	0.236662	0.541192	0.290254	1.07821	620	0.000308833	0.00802035	-0.556632	-1.884	0	0.0182615	0.103354	0.45191	1.3472	124	0.559805	0.843684	-0.292348	-0.95552	3556	0.068992	0.314834	-0.361287	-1.25302	268	0.00197044	0.0238818	0.397775	1.52747	5	0.874725	0.961041	0.240765	0.840474	5159	0.137217	0.43852	-0.331104	-1.15157	642	0.239845	0.571935	0.317897	1.08954	1422	0.00653082	0.0738586	0.397754	1.42584	24	0.818538	0.92767	0.269718	0.822514	6896	0.775138	0.884466	0.258987	0.877533	3098	0.702857	0.887622	-0.267529	-0.913438	3566	0.00173611	0.0249818	0.378398	1.41813	1	0.0119747	0.113	0.379893	1.33998	52	3645	0.047701	0.26938	-0.374652	-1.33576	193
MIR9903	0.813574	0.939917	0.289052	0.789053	2792	0.0431414	0.230602	0.588081	1.47477	205	0.460965	0.71894	-0.41964	-1.00671	3217	0.138293	0.5072	0.543626	1.28787	843	0.0134859	0.117757	0.563407	1.56939	65	0.438099	0.778939	0.42544	1.01393	2193	0.438099	0.778939	0.42544	1.01393	2193	0.373807	0.647038	0.385974	1.05058	1683	0.230828	0.558501	0.501395	1.19482	1215	0.640444	0.826027	-0.336939	-0.884302	3809	0.612554	0.766943	-0.347654	-0.904861	2712	0.316221	0.539976	-0.433183	-1.0911	1348	0.0924351	0.407378	0.538351	1.38105	412	0.630286	0.800872	-0.332325	-0.890119	2950	0.930021	0.992365	0.249265	0.681304	3986	0.527206	0.826694	0.356733	0.950497	2741	0.640193	0.816092	-0.32675	-0.880012	3191	0.180654	0.508397	0.463645	1.2242	944	0.942134	0.983653	0.247899	0.6726	4167	0.172425	0.449443	0.530476	1.26982	1077	0.146986	0.438359	0.487828	1.27506	650	0.185213	0.5424	-0.48258	-1.22636	996	0.0998106	0.348376	-0.555246	-1.34209	684	0.313032	0.609713	0.407863	1.09904	1469	17006	0.686482	0.830794	-0.308279	-0.855143	3244
MIR9983_3P	0.00138313	0.0488658	0.526183	1.98144	0	0.154066	0.442543	-0.312928	-1.11719	806	0.0187891	0.140874	0.329282	1.24828	8	0.408019	0.745659	0.324225	1.00693	3286	0.000210793	0.00935865	0.381175	1.48473	0	0.876151	0.988805	-0.252752	-0.859485	4470	0.876151	0.988805	-0.252752	-0.859485	4470	0.000607533	0.0139072	0.400765	1.52522	1	0.247759	0.57733	-0.302596	-1.07432	994	0.000960154	0.0249356	0.368249	1.43996	1	0.000371609	0.00802035	-0.621629	-2.19626	0	0.149317	0.358981	0.363802	1.1353	1125	0.983772	0.999082	-0.225289	-0.778293	6728	0.0580046	0.297928	-0.3398	-1.23688	199	0.0248031	0.14162	0.301095	1.2258	62	0.573854	0.8478	-0.250466	-0.967143	2264	0.183866	0.488529	-0.301293	-1.09976	856	0.049254	0.288372	0.338198	1.21991	306	0.37011	0.675037	0.269737	1.02056	1314	0.00224719	0.0471217	-0.337426	-1.32466	1	0.722973	0.859304	0.257009	0.913806	2781	0.730362	0.899642	0.258345	0.906822	3653	0.0687285	0.276591	0.284183	1.12234	39	0.00258519	0.0469984	0.361373	1.34119	10	1031	0.0257218	0.264168	-0.453837	-1.67891	97
MIR9985	0.00220751	0.0586308	0.398235	1.53615	0	0.185736	0.48213	-0.296593	-1.08672	973	0.00381679	0.0570468	0.358275	1.37778	0	0.335034	0.697024	0.327352	1.03466	2822	0.000844416	0.022988	0.336167	1.33788	3	0.5039	0.819514	0.280291	0.982703	2454	0.5039	0.819514	0.280291	0.982703	2454	0.000660939	0.0143683	0.370495	1.44146	1	0.972157	0.999978	-0.228953	-0.82469	3735	0.000549753	0.0174337	0.366222	1.4678	0	0.000404204	0.0081948	-0.540136	-1.94964	0	0.326222	0.548855	0.328521	1.04325	2568	0.79352	0.944773	-0.253815	-0.896198	5583	0.0360333	0.259853	-0.338064	-1.2547	116	0.00135135	0.0182729	0.33582	1.39756	2	0.144617	0.559151	-0.27647	-1.09215	539	0.0310994	0.330081	-0.364369	-1.35537	141	0.175855	0.502996	0.297563	1.09856	1141	0.00999394	0.0948766	0.321148	1.24662	32	0.59614	0.80988	0.296032	0.953939	5620	0.290571	0.588403	0.286093	1.03969	1093	0.172517	0.526421	0.307554	1.10915	864	0.00302115	0.0341147	0.360251	1.45524	0	0.219326	0.517566	0.280342	1.06381	916	3087	0.042861	0.26611	-0.402973	-1.51863	156
MIR9986	0.764207	0.91508	0.260462	0.889938	1532	0.968501	0.99233	-0.23407	-0.742426	4980	0.225806	0.50991	0.31681	1.08557	328	0.737437	0.913271	0.303885	0.858661	5150	0.554121	0.764364	0.273976	0.957504	2702	0.0579042	0.315428	0.443534	1.33741	288	0.0579042	0.315428	0.443534	1.33741	288	0.164408	0.433733	0.333314	1.13982	654	0.122047	0.419518	0.426362	1.24716	681	0.0561109	0.260974	0.358571	1.25941	173	0.0278005	0.123774	-0.457933	-1.4692	101	0.19198	0.410492	-0.367194	-1.12416	674	0.80954	0.951081	-0.27105	-0.826337	4904	0.241213	0.538692	-0.330155	-1.08477	1001	0.953007	0.997729	0.215478	0.768337	3406	0.866992	0.959125	0.247089	0.81389	4803	0.788164	0.893386	-0.257747	-0.849821	3768	0.883456	0.944505	0.250424	0.812871	5040	0.94003	0.982579	0.234232	0.795504	3761	0.780988	0.909065	0.283679	0.822952	6054	0.973459	0.986688	-0.233912	-0.736608	5574	0.832318	0.940355	0.262298	0.824047	3960	0.40469	0.731304	0.284919	1.01391	672	0.175552	0.466051	0.34478	1.14826	786	12279	0.378072	0.633691	-0.294759	-1.0056	1599
MISSIAGLIA_REGULATED_BY_METHYLATION_DN	0.0873138	0.3044	-0.467519	-1.29371	679	0.0486057	0.246069	-0.419131	-1.32443	250	0.314836	0.600587	0.313442	1.04583	538	0.40182	0.741996	0.368604	1.01997	2737	0.196034	0.478186	0.332981	1.13333	958	0.410089	0.761724	-0.335681	-1.01704	2072	0.410089	0.761724	-0.335681	-1.01704	2072	0.423623	0.683613	-0.318426	-1.0133	2506	0.350476	0.67332	0.339564	1.0514	1989	0.867586	0.9381	-0.255971	-0.80682	5850	0.285601	0.50823	-0.341258	-1.06735	1084	0.000157654	0.0069251	0.647436	1.79357	0	0.0117452	0.137259	-0.482775	-1.48466	70	0.0231559	0.239465	-0.460924	-1.47599	96	0.310751	0.614747	-0.322481	-1.07733	2031	0.323152	0.71815	-0.314386	-1.05521	1459	0.0752066	0.363171	-0.403869	-1.29976	363	0.52056	0.772485	0.304428	0.965553	2936	0.407263	0.703689	0.305585	1.01712	1670	0.618208	0.821906	0.314292	0.908982	4766	0.0914772	0.355987	-0.410313	-1.25958	526	0.0123739	0.149126	-0.457379	-1.45449	64	0.0274933	0.151348	0.383691	1.33255	50	0.523905	0.758522	-0.303937	-0.962566	2881	3894	0.0516399	0.273948	-0.401209	-1.33832	221
MISSIAGLIA_REGULATED_BY_METHYLATION_UP	0.0217479	0.139831	-0.558237	-1.49278	160	0.775498	0.90808	-0.285144	-0.838451	4006	0.722508	0.87768	-0.316757	-0.865929	5761	0.596916	0.852178	-0.308618	-0.925282	1973	0.266537	0.551926	-0.333419	-1.0967	1365	0.752471	0.943932	0.300015	0.837923	3805	0.752471	0.943932	0.300015	0.837923	3805	0.481488	0.72614	-0.323781	-0.984472	2782	0.662989	0.868459	0.322977	0.882597	3544	0.290674	0.5936	-0.359969	-1.0967	1891	0.0514597	0.177734	0.473451	1.35028	311	0.137166	0.343185	0.45492	1.228	846	0.435392	0.773324	-0.356419	-1.01109	2516	0.451253	0.698012	0.332809	0.990148	2591	0.316694	0.620375	-0.359232	-1.0868	1915	0.937872	0.983155	0.239143	0.741048	5041	0.437049	0.699122	0.321531	1.00707	2238	0.0176672	0.173939	0.475494	1.45844	97	0.0661644	0.272302	0.417574	1.31992	280	0.267576	0.562112	0.415392	1.13249	1921	0.1751	0.472739	0.387611	1.17569	743	0.00532141	0.096605	0.591956	1.73395	24	0.241254	0.569958	-0.408938	-1.14261	1854	0.44975	0.711317	-0.323917	-0.993541	2429	9518	0.23884	0.516427	0.353947	1.12467	1342
MITSIADES_RESPONSE_TO_APLIDIN_DN	0.346861	0.637739	0.282369	1.023	452	0.060536	0.276542	-0.355625	-1.22809	313	0.00436205	0.0604141	0.407921	1.47547	3	0.669286	0.884993	0.302938	0.902608	5024	0.000205973	0.00935865	0.494202	1.84048	0	0.439953	0.779459	-0.302607	-1.00101	2230	0.439953	0.779459	-0.302607	-1.00101	2230	0.00166343	0.0261683	0.400224	1.45569	5	0.631178	0.85386	-0.270467	-0.942032	2566	0.0153728	0.125203	0.346089	1.29371	39	0.00220264	0.026916	-0.491408	-1.67077	6	0.1136	0.307405	0.396779	1.18496	780	0.00352869	0.065881	-0.432519	-1.45001	22	0.0144357	0.227788	-0.433254	-1.51009	54	0.265452	0.5677	0.266107	1.05768	742	0.53737	0.832488	0.273593	0.95729	3141	0.0524064	0.343065	-0.38947	-1.36011	244	0.000501588	0.0265347	0.473184	1.63134	2	0.460909	0.74325	0.273814	0.991043	1744	0.670246	0.85219	0.293346	0.908142	5804	0.424899	0.687176	0.291617	0.994015	1685	0.0295334	0.238073	-0.368485	-1.27926	149	0.126534	0.401487	0.293612	1.11153	133	0.000225581	0.0118771	0.466508	1.65395	0	3050	0.0396015	0.26611	-0.465274	-1.66409	158
MITSIADES_RESPONSE_TO_APLIDIN_UP	0.818675	0.941936	-0.27952	-0.848919	7548	0.273167	0.578546	0.297232	1.0608	1299	0.0019802	0.0442022	0.368621	1.39085	0	0.0335328	0.293709	0.452377	1.40029	268	0.0776189	0.300895	0.299307	1.16144	368	0.000407249	0.0143316	0.492372	1.6705	1	0.000407249	0.0143316	0.492372	1.6705	1	0.60831	0.806284	0.254157	0.962019	1990	0.0223426	0.178275	0.399282	1.33239	131	0.0314554	0.187159	0.30856	1.2001	66	0.577786	0.744549	-0.27078	-0.954602	1596	0.000133601	0.0069251	0.630707	1.96098	0	0.0159216	0.16338	0.355984	1.30166	51	0.0137931	0.225169	0.392647	1.3586	89	0.000378072	0.00991254	0.389839	1.5703	0	0.464885	0.795367	0.270485	0.984242	2799	0.115277	0.409488	0.308519	1.13895	617	0.121685	0.428288	0.320338	1.15112	756	0.000281611	0.010896	0.412878	1.55625	0	0.0182623	0.144516	0.436305	1.37825	164	0.0261807	0.203024	0.383347	1.35714	101	0.171969	0.525738	0.321568	1.12235	853	0.00167504	0.0247622	0.444092	1.75191	0	0.160944	0.446263	0.299515	1.10624	688	15701	0.58923	0.772367	-0.250936	-0.924177	2264
MIYAGAWA_TARGETS_OF_EWSR1_ETS_FUSIONS_DN	0.495874	0.754209	-0.340669	-0.977279	4085	0.0023166	0.0390827	-0.510013	-1.60469	11	0.383307	0.660084	-0.358743	-1.04513	3356	0.00108225	0.0588089	-0.491793	-1.60475	2	0.575441	0.777415	-0.266953	-0.954548	2970	0.03342	0.237703	-0.494988	-1.43275	166	0.03342	0.237703	-0.494988	-1.43275	166	0.322006	0.604835	-0.315519	-1.05315	1970	0.036205	0.231454	-0.503084	-1.45113	165	0.0370736	0.206275	-0.400259	-1.32394	262	0.00320887	0.035429	-0.521528	-1.72265	10	0.000300933	0.00918661	-0.579612	-1.83311	0	0.0024946	0.0536215	-0.54602	-1.65087	14	0.00151019	0.140176	-0.543271	-1.84205	5	0.299506	0.603028	-0.340378	-1.08497	1879	0.155037	0.57361	-0.324092	-1.1499	670	0.00697822	0.216293	-0.541254	-1.82882	32	0.000242307	0.0245537	-0.500797	-1.75822	0	0.0403065	0.207121	-0.402918	-1.33566	241	0.000429738	0.0242837	-0.483213	-1.67286	0	0.0106997	0.130844	-0.442965	-1.43089	62	0.218314	0.582407	-0.348461	-1.12252	1141	0.760071	0.944961	-0.288203	-0.865312	6433	0.00108186	0.0279581	-0.489501	-1.63626	5	904	0.0261454	0.264168	-0.495634	-1.72467	108
MIYAGAWA_TARGETS_OF_EWSR1_ETS_FUSIONS_UP	0.189517	0.463188	-0.394471	-1.15077	1608	0.272129	0.577585	-0.331039	-1.08344	1404	0.544743	0.777196	-0.329089	-0.972824	4869	0.021875	0.259015	-0.398684	-1.3304	55	0.744408	0.868223	-0.247893	-0.90524	3826	0.666135	0.907186	-0.298679	-0.897632	3339	0.666135	0.907186	-0.298679	-0.897632	3339	0.331355	0.613568	-0.308082	-1.0489	2065	0.576268	0.824676	0.316133	0.936352	3214	0.4314	0.699601	-0.298894	-1.00644	3137	0.303786	0.527209	-0.307543	-1.03333	986	0.000312891	0.00925443	-0.526901	-1.69489	0	0.137746	0.489242	-0.387695	-1.20968	846	0.0700258	0.316269	-0.364748	-1.2592	270	0.0520577	0.226809	-0.399592	-1.32568	338	0.0784732	0.457395	-0.331599	-1.20413	330	0.0950333	0.382905	-0.355653	-1.22471	441	0.0200391	0.184063	-0.363769	-1.30762	81	0.168621	0.455945	-0.338424	-1.14649	1020	0.0103842	0.109139	-0.388378	-1.40813	19	0.0637584	0.301797	-0.378128	-1.24691	379	0.312937	0.67236	-0.316501	-1.05638	1610	0.442533	0.763957	-0.331671	-1.01582	3857	0.127276	0.398537	-0.343793	-1.17274	705	2608	0.0373945	0.264168	-0.397479	-1.41056	154
MMEF2_Q6	0.222619	0.50536	-0.388074	-1.12681	1867	0.390789	0.682419	-0.315359	-1.02608	2010	0.0458633	0.225086	-0.43626	-1.28431	407	0.331797	0.694952	-0.313563	-1.0373	863	0.43065	0.683611	-0.276643	-1.00593	2219	0.66787	0.907638	0.293804	0.899059	3329	0.66787	0.907638	0.293804	0.899059	3329	0.0648118	0.259541	-0.365685	-1.2397	402	0.636656	0.856939	-0.295698	-0.91384	2771	0.360819	0.651231	-0.309883	-1.0387	2607	0.139499	0.329906	-0.34271	-1.14315	456	0.131198	0.333911	-0.357381	-1.14481	425	0.655457	0.887736	-0.288504	-0.90506	4053	0.197847	0.494345	-0.32169	-1.10446	771	0.051341	0.224604	-0.399701	-1.32893	334	0.213701	0.629734	-0.304582	-1.09996	913	0.0761844	0.364192	-0.367595	-1.26118	356	0.0632633	0.320657	-0.340551	-1.21546	258	0.0168539	0.128914	-0.421119	-1.42084	101	0.328529	0.619551	-0.288105	-1.03995	660	0.4159	0.681485	-0.308339	-1.01244	2484	0.0457604	0.294488	-0.385219	-1.28138	237	0.680814	0.908675	-0.298117	-0.907356	5886	0.194805	0.489193	-0.331402	-1.12297	1079	4973	0.0747618	0.309405	-0.348463	-1.22943	305
MMS_MOUSE_LYMPH_HIGH_4HRS_UP	0.401776	0.684612	0.378096	1.02162	1402	0.0425125	0.228901	-0.575638	-1.46541	221	0.0141961	0.119093	0.599911	1.63867	42	0.963968	0.995052	0.260176	0.608979	5858	0.727643	0.86047	0.30635	0.84388	3571	0.186763	0.546164	-0.522914	-1.25792	933	0.186763	0.546164	-0.522914	-1.25792	933	0.883103	0.949544	-0.283245	-0.734743	4849	0.10562	0.393418	-0.532318	-1.33866	497	0.630754	0.820682	0.321263	0.891511	2575	0.721769	0.833508	0.343001	0.830218	3981	0.0212691	0.113311	0.669695	1.54219	119	0.0408567	0.26968	-0.602613	-1.51379	226	0.0892895	0.350171	-0.510161	-1.34521	420	0.0072026	0.0594636	0.597714	1.6694	30	0.443205	0.785668	-0.369316	-1.00431	2145	0.0106298	0.268925	-0.69603	-1.85222	52	0.809384	0.911446	-0.293174	-0.791376	3863	0.00315102	0.0477751	0.680237	1.83638	13	0.460766	0.725113	-0.356836	-0.9914	1696	0.166891	0.46305	0.481138	1.24544	742	0.216116	0.579306	-0.46033	-1.19331	1163	0.000319898	0.0185545	0.72893	2.0464	0	0.457662	0.715281	-0.383252	-0.997498	2415	1662	0.0287405	0.264168	-0.567523	-1.55722	135
MODULE_1	0.130257	0.378769	-0.399427	-1.18621	1145	0.112518	0.381265	0.349276	1.18662	541	0.0366252	0.200359	-0.424012	-1.27307	335	0.422668	0.756075	0.332109	0.999922	3221	0.0158087	0.128804	-0.351669	-1.31478	81	0.00483189	0.0795893	0.479529	1.52319	23	0.00483189	0.0795893	0.479529	1.52319	23	0.0030931	0.0385009	-0.401733	-1.3994	19	0.138399	0.444374	0.381021	1.19465	784	0.186898	0.483621	-0.327948	-1.12667	1397	0.542914	0.721687	0.300648	0.9675	3788	0.101771	0.287155	-0.350676	-1.15433	292	0.120822	0.463229	0.338628	1.17621	440	0.712362	0.844841	-0.257762	-0.907476	2644	0.640832	0.862408	0.247271	0.934251	2033	0.749818	0.916226	-0.245676	-0.912868	3086	0.144757	0.448603	-0.323794	-1.14113	674	0.0352761	0.242274	-0.338923	-1.24327	137	0.514232	0.779	0.268937	0.976955	1914	0.0412871	0.21204	0.446861	1.36386	348	0.0311155	0.218556	-0.382533	-1.29415	187	0.160204	0.509241	0.346353	1.15772	784	0.697755	0.917304	-0.290773	-0.907795	6276	0.13578	0.410439	-0.329806	-1.15191	761	18007	0.764838	0.873849	-0.243012	-0.878296	3066
MODULE_100	0.185526	0.458547	-0.371285	-1.12817	1714	0.219714	0.523028	0.311028	1.08939	1060	0.000105374	0.0114625	-0.504598	-1.54456	0	0.648129	0.875545	-0.269046	-0.954986	1246	0.079513	0.305555	-0.298834	-1.1584	417	0.691963	0.920099	0.276929	0.911265	3400	0.691963	0.920099	0.276929	0.911265	3400	0.000447494	0.0137228	-0.417619	-1.50269	2	0.400035	0.711443	0.320334	1.02196	2294	0.000253839	0.0164703	-0.436405	-1.54545	1	0.761051	0.85794	0.273089	0.904593	5560	0.000413907	0.00990898	-0.518227	-1.76683	0	0.325294	0.690393	0.291442	1.04189	1132	0.0510055	0.286248	-0.345737	-1.25907	174	0.00155918	0.0202831	-0.433324	-1.55299	10	0.119688	0.525801	-0.292629	-1.12835	475	0.093153	0.38062	-0.336934	-1.2273	433	0.00372044	0.0748774	-0.347422	-1.32136	13	0.021316	0.145149	-0.363119	-1.30608	137	0.265153	0.559411	0.352419	1.10017	2335	0.00032568	0.0210546	-0.452293	-1.58199	1	0.042502	0.284455	0.373787	1.2914	211	0.0523733	0.232234	-0.384889	-1.22731	490	0.0339544	0.198067	-0.342112	-1.23728	194	12564	0.394326	0.645974	-0.264695	-0.977701	1514
MODULE_102	0.0139071	0.126201	-0.763294	-1.64597	84	0.00116077	0.0246527	-0.763431	-1.75337	5	0.158315	0.426199	-0.598404	-1.28428	1029	0.00526694	0.173417	-0.775196	-1.73886	21	0.0070713	0.0804122	-0.690836	-1.68202	35	0.011	0.12905	-0.747436	-1.67598	54	0.011	0.12905	-0.747436	-1.67598	54	0.00502887	0.0523386	-0.745573	-1.72242	26	0.270515	0.600559	-0.505192	-1.15997	1311	0.249739	0.553986	-0.512004	-1.18295	1435	0.0756479	0.223603	0.661092	1.44035	396	0.0469023	0.182929	-0.687906	-1.48441	214	0.00241815	0.0527135	-0.774082	-1.77199	12	0.345543	0.625931	-0.469386	-1.09448	1697	0.0148068	0.0995219	-0.670752	-1.6327	81	0.268784	0.67876	-0.483654	-1.16162	1319	0.652636	0.821149	-0.363411	-0.860043	3317	0.0150162	0.159605	-0.669532	-1.60231	73	0.460259	0.742733	-0.430149	-1.00115	2518	0.0772682	0.293904	-0.571042	-1.41427	309	0.115833	0.393564	-0.595939	-1.35534	645	0.477698	0.783258	-0.42863	-0.990515	2580	0.303627	0.639338	-0.520007	-1.14211	1958	0.0139535	0.122723	-0.70389	-1.62121	71	9336	0.230008	0.507036	-0.494795	-1.19403	1115
MODULE_104	0.660641	0.860404	0.266582	0.931583	1132	0.0341262	0.203421	0.431966	1.36443	164	0.588462	0.804073	-0.325556	-0.95183	5191	0.317306	0.684585	0.361871	1.05788	2322	0.115321	0.368601	0.326832	1.17864	556	0.133453	0.468409	0.41698	1.23125	666	0.133453	0.468409	0.41698	1.23125	666	0.378225	0.650389	0.289317	1.01829	1465	0.459858	0.753983	0.347643	0.993676	2525	0.676932	0.846389	-0.273626	-0.909439	4835	0.554153	0.728616	-0.285926	-0.948823	1887	0.133762	0.337924	-0.356992	-1.14331	436	0.816342	0.953236	0.261222	0.84244	3226	0.0955592	0.358753	0.378239	1.22504	580	0.375218	0.673337	-0.323869	-1.03976	2364	0.733968	0.911368	-0.252612	-0.902178	3158	0.502151	0.738599	0.283976	0.978265	2684	0.365816	0.673886	0.30831	1.03618	2150	0.0967795	0.335273	-0.369378	-1.22754	582	0.553518	0.7822	0.326222	0.941919	4255	0.434262	0.693457	0.297997	0.988199	1776	0.240493	0.604351	0.352785	1.11237	1150	0.461729	0.778652	-0.334474	-1.00595	3920	0.209485	0.50663	0.321182	1.10875	931	17237	0.703969	0.840404	0.261026	0.906948	4132
MODULE_105	0.0174952	0.127199	-0.539079	-1.55264	144	0.0543229	0.260766	-0.382144	-1.26986	283	0.0690126	0.27939	-0.430584	-1.25653	605	0.0649351	0.372986	-0.381951	-1.24632	179	0.0968865	0.339692	-0.332669	-1.1934	500	0.181257	0.538509	-0.369264	-1.15559	910	0.181257	0.538509	-0.369264	-1.15559	910	0.00341574	0.0409194	-0.436772	-1.46498	20	0.132089	0.436368	-0.36392	-1.18716	565	0.502384	0.745824	-0.295408	-0.980494	3582	0.0205386	0.10446	0.441162	1.36166	134	0.193252	0.411988	-0.350418	-1.10627	652	0.0787052	0.375419	-0.39556	-1.26832	495	0.107727	0.378552	-0.351016	-1.19018	427	0.44534	0.73161	-0.290149	-1.00268	3038	0.255843	0.668041	0.318647	1.08104	1455	0.343763	0.631921	-0.301839	-1.02156	1614	0.346628	0.660671	-0.294617	-1.03686	1433	0.415691	0.709887	-0.300836	-1.01017	2521	0.048219	0.229481	0.45134	1.35841	397	0.109417	0.384549	-0.371106	-1.20383	645	0.345812	0.699916	-0.310664	-1.04139	1791	0.0731792	0.287489	-0.414399	-1.25644	629	0.0899281	0.332693	-0.364756	-1.22173	499	11561	0.338243	0.602143	0.302059	1.04605	1974
MODULE_11	0.545386	0.788503	-0.316597	-0.962477	5046	0.524705	0.774998	0.277972	0.974446	2537	0.000946273	0.0307903	-0.459392	-1.40769	8	0.403117	0.742676	-0.283291	-1.00731	775	0.343874	0.620115	-0.265287	-1.02973	1815	0.743084	0.942495	0.271703	0.890954	3652	0.743084	0.942495	0.271703	0.890954	3652	0.000447161	0.0137228	-0.410072	-1.47745	2	0.334505	0.660392	0.332067	1.05653	1903	0.0271808	0.171967	-0.358974	-1.27289	214	0.989482	0.99574	0.237643	0.787944	7243	0.000414079	0.00990898	-0.507823	-1.7327	0	0.563324	0.845597	0.268536	0.959581	1965	0.120387	0.396643	-0.31471	-1.14616	410	0.00142106	0.0190357	-0.435867	-1.55756	9	0.225937	0.640686	-0.277019	-1.06899	891	0.104443	0.393904	-0.328549	-1.19859	488	0.00774366	0.112338	-0.337831	-1.28485	28	0.00605214	0.0705123	-0.385695	-1.38834	38	0.510834	0.756548	0.312799	0.976696	4502	0.00097561	0.0362965	-0.408907	-1.43163	5	0.84797	0.944901	0.25001	0.865357	4238	0.0418308	0.20064	-0.389204	-1.24218	392	0.149236	0.429811	-0.309454	-1.12014	858	12481	0.389509	0.642571	-0.26422	-0.977479	1499
MODULE_111	0.288099	0.578636	-0.418354	-1.11295	2122	0.370303	0.667652	0.368411	1.0439	1822	0.469043	0.725198	-0.369596	-0.999487	3696	0.924663	0.982599	0.271744	0.724071	6099	0.440047	0.690396	-0.309367	-1.00057	2234	0.0560525	0.310217	0.559011	1.43068	281	0.0560525	0.310217	0.559011	1.43068	281	0.741136	0.880042	-0.284259	-0.860792	4305	0.113516	0.406342	0.56159	1.33827	597	0.2314	0.535768	-0.379859	-1.14218	1495	0.153164	0.350813	0.43082	1.21013	914	0.00600836	0.0512982	-0.549354	-1.58161	22	0.728311	0.917731	-0.310083	-0.8316	4079	0.781019	0.882352	0.283814	0.82925	4443	0.0311649	0.164786	-0.535522	-1.48842	182	0.73556	0.911916	-0.271444	-0.868721	3412	0.834315	0.91706	-0.260738	-0.800501	4108	0.571365	0.798425	-0.298468	-0.941674	2561	0.0155844	0.123456	-0.506505	-1.52766	89	0.289741	0.583927	0.424398	1.1179	1993	0.773347	0.883795	-0.28789	-0.842317	4421	0.742176	0.905142	0.294674	0.836585	3485	0.439863	0.761389	-0.369375	-1.01737	3327	0.666049	0.834427	-0.296158	-0.895062	3595	10349	0.276611	0.550095	0.351199	1.0982	1527
MODULE_112	0.673766	0.867107	-0.316533	-0.880034	5282	0.304575	0.608263	-0.372258	-1.08949	1570	0.00681004	0.0768828	-0.51533	-1.46257	56	0.915655	0.979388	-0.256881	-0.8103	2789	0.000391389	0.0144017	-0.526194	-1.81242	1	0.793253	0.961681	0.301074	0.798733	4020	0.793253	0.961681	0.301074	0.798733	4020	0.00016852	0.0110996	-0.562018	-1.801	0	0.23171	0.559483	0.461251	1.17334	1231	0.000439754	0.0165212	-0.557492	-1.7788	2	0.69795	0.819883	-0.280929	-0.893624	2587	0.00425774	0.040435	-0.482585	-1.48308	14	0.521731	0.824484	-0.34814	-0.955552	2940	0.0116251	0.220204	-0.504792	-1.64811	47	0.136833	0.397507	-0.439841	-1.26387	807	0.201155	0.617672	-0.331769	-1.13111	905	0.0255399	0.320192	-0.503268	-1.63664	122	0.00441655	0.0813668	-0.438451	-1.48188	18	0.0189387	0.136368	-0.46642	-1.47144	110	0.832568	0.933495	-0.257407	-0.82734	2356	0.00017304	0.015603	-0.597757	-1.85956	0	0.186851	0.544886	-0.389061	-1.16612	988	0.615598	0.876175	-0.322998	-0.92348	4877	0.000361272	0.0166588	-0.552652	-1.78375	1	1451	0.0209461	0.264168	-0.471322	-1.58664	88
MODULE_114	0.000110828	0.0221237	-0.826264	-2.48543	0	0.000191828	0.00716466	-0.660229	-2.34063	0	0.000107089	0.0114625	-0.670944	-2.03651	0	0.000452284	0.0345076	-0.752612	-2.61732	0	0.000190694	0.00935865	-0.501126	-1.90785	0	0.000197239	0.00893472	-0.774908	-2.64244	0	0.000197239	0.00893472	-0.774908	-2.64244	0	0.000152859	0.0110996	-0.649124	-2.29733	0	0.000261165	0.0127594	-0.636663	-2.29434	0	0.000130702	0.0164703	-0.632526	-2.2046	0	0.000140964	0.00802035	0.736329	2.4	0	0.000138466	0.0069251	0.634796	1.94324	0	0.000146628	0.0137882	-0.73513	-2.53102	0	0.0241162	0.240155	-0.390284	-1.39078	87	0.000133298	0.00964025	-0.617491	-2.29921	0	0.0150766	0.270733	-0.341415	-1.29227	60	0.0372925	0.337177	-0.399534	-1.42927	172	0.000260146	0.0245537	-0.436193	-1.62231	0	0.00157629	0.0322988	-0.416303	-1.47844	9	0.00101523	0.0306991	-0.416836	-1.62905	0	0.000163345	0.015603	-0.654187	-2.25008	0	0.000198728	0.0146171	-0.566248	-2.01995	0	0.000108249	0.0116887	-0.657921	-2.0828	0	0.000177525	0.0118771	-0.668729	-2.37056	0	7181	0.14082	0.403629	-0.305213	-1.11248	552
MODULE_115	0.00736793	0.0990023	-0.760053	-1.73473	46	0.462459	0.733434	-0.41321	-1.00297	2395	0.166253	0.438139	0.478051	1.23533	535	0.370542	0.720738	-0.441067	-1.05919	1516	0.442953	0.692001	-0.384933	-1.00464	2243	0.0734294	0.355944	-0.611779	-1.44013	366	0.0734294	0.355944	-0.611779	-1.44013	366	0.20022	0.476572	-0.492508	-1.21498	1089	0.31052	0.639238	-0.4627	-1.11759	1469	0.00722022	0.0821392	-0.683874	-1.68157	41	0.000185632	0.00802035	0.841275	1.94108	0	0.0328401	0.148099	0.68528	1.50911	181	0.0398683	0.266169	-0.62782	-1.5122	217	0.0870399	0.34709	0.580715	1.39219	453	0.298473	0.60216	-0.4371	-1.12288	1700	0.0930188	0.483744	0.544944	1.37076	480	0.0759263	0.363743	0.559318	1.40149	374	0.306478	0.631048	-0.434893	-1.10819	1475	0.0975826	0.336737	0.536527	1.36786	439	0.0550503	0.246263	0.633	1.47676	338	0.163073	0.458173	-0.525645	-1.26628	899	0.334317	0.689692	-0.444766	-1.09067	1811	0.0214136	0.126719	-0.668967	-1.54685	142	0.741402	0.874529	-0.330457	-0.813831	3858	9561	0.240497	0.517687	0.458618	1.17142	1258
MODULE_116	0.00470958	0.0857663	-0.792513	-1.82199	29	0.282239	0.586636	0.457761	1.1336	1345	0.122305	0.374377	-0.571604	-1.3162	833	0.1457	0.515431	0.575293	1.30246	863	0.00635047	0.0755877	-0.635867	-1.68273	31	0.165967	0.514495	-0.533961	-1.28449	829	0.165967	0.514495	-0.533961	-1.28449	829	0.052516	0.229179	-0.572508	-1.43306	286	0.344997	0.668965	0.439243	1.08165	1823	0.0270919	0.171615	-0.613138	-1.53015	157	0.000186116	0.00802035	0.845841	1.97124	0	0.00716846	0.0573067	0.738226	1.64573	39	0.319299	0.686122	-0.446705	-1.10096	1766	0.331675	0.614653	0.450361	1.09509	1732	0.179361	0.461771	-0.470717	-1.23675	1021	0.251548	0.664095	0.456535	1.16164	1299	0.37827	0.65681	0.414547	1.059	1879	0.161853	0.483177	0.505254	1.26183	834	0.82486	0.939724	-0.3036	-0.765761	4558	0.0433312	0.217358	0.638125	1.50864	268	0.0744412	0.321865	-0.572085	-1.39836	412	0.0399778	0.277142	-0.595842	-1.48226	215	0.0859041	0.317981	-0.58131	-1.37506	581	0.00439686	0.064871	-0.697575	-1.74396	22	7754	0.164003	0.434345	0.478773	1.24375	861
MODULE_117	0.943173	0.989125	0.23207	0.84273	1194	0.75299	0.897747	0.274519	0.871157	3651	0.665544	0.848935	-0.309213	-0.930347	6126	0.236686	0.613293	0.360103	1.0927	1830	0.714892	0.854715	-0.246453	-0.923521	3705	0.0319617	0.231957	0.497093	1.43881	159	0.0319617	0.231957	0.497093	1.43881	159	0.837704	0.928315	-0.251148	-0.872355	5398	0.0797101	0.345266	0.486419	1.34304	428	0.81413	0.910714	-0.252644	-0.870315	6118	0.438837	0.644881	-0.28584	-0.98564	1312	0.051263	0.192675	-0.35762	-1.19212	137	0.193588	0.559209	0.365203	1.15541	784	0.0770285	0.328444	-0.346766	-1.22819	280	0.978723	1	-0.213949	-0.672679	6071	0.45372	0.789732	-0.267321	-0.996783	1847	0.263553	0.567823	-0.297979	-1.05348	1229	0.9959	0.998216	-0.213171	-0.785963	3885	0.648163	0.854634	-0.270529	-0.92313	3969	0.0765346	0.292215	0.455422	1.31891	590	0.0319536	0.220388	-0.379486	-1.2872	192	0.342273	0.696743	-0.32033	-1.04773	1773	0.992553	1	-0.225666	-0.691673	8662	0.492089	0.737919	-0.279777	-0.982374	2767	5307	0.0825848	0.320396	-0.332703	-1.2049	330
MODULE_118	0.0315647	0.1678	-0.459608	-1.37079	278	0.316914	0.619614	-0.305254	-1.0521	1646	0.00151532	0.039065	-0.472308	-1.42518	13	0.230634	0.606474	-0.310058	-1.07024	523	0.00421779	0.0586926	-0.369242	-1.39221	21	0.425956	0.771275	0.306655	1.00557	2093	0.425956	0.771275	0.306655	1.00557	2093	0.000153728	0.0110996	-0.472003	-1.65595	0	0.310592	0.639309	0.32424	1.06306	1820	0.000263609	0.0164703	-0.474556	-1.64279	1	0.00342417	0.036737	0.435633	1.41044	23	0.33904	0.560919	0.342209	1.04487	2435	0.170376	0.533247	-0.344709	-1.14887	1109	0.185773	0.480522	-0.309809	-1.09707	678	0.00213159	0.0251383	-0.418654	-1.49605	14	0.656419	0.882552	-0.251681	-0.943226	2668	0.159417	0.464323	-0.316888	-1.12542	743	0.00127943	0.0418749	-0.380938	-1.40962	4	0.0449635	0.219574	-0.362218	-1.27166	282	0.255992	0.549573	0.357895	1.10666	2210	0.000823588	0.0337654	-0.456343	-1.55437	4	0.336439	0.69116	0.305895	1.03774	1660	0.279886	0.613547	-0.344762	-1.08201	2544	0.00339407	0.0554552	-0.415221	-1.46187	18	18571	0.81206	0.899952	-0.237828	-0.863796	3231
MODULE_119	0.658951	0.859695	0.284464	0.907291	1707	0.910334	0.969036	-0.259126	-0.734413	4659	0.784092	0.908303	-0.304732	-0.831828	6249	0.826441	0.948387	-0.277846	-0.827546	2737	0.293309	0.578548	0.330057	1.08214	1428	0.869874	0.987124	0.285911	0.745399	4411	0.869874	0.987124	0.285911	0.745399	4411	0.630676	0.818087	-0.301446	-0.917494	3638	0.273877	0.603728	0.448481	1.13411	1450	0.233718	0.538288	-0.374293	-1.13804	1517	0.064257	0.20257	-0.431761	-1.3038	255	0.924413	0.95015	0.279757	0.76023	5747	0.443139	0.778089	-0.36858	-1.00348	2489	0.229093	0.526918	-0.362165	-1.11893	977	0.701515	0.8979	-0.302858	-0.854796	4119	0.717462	0.905685	-0.272577	-0.882689	3323	0.111881	0.404827	-0.398945	-1.23977	548	0.510337	0.767123	0.317886	0.970068	2813	0.596909	0.827827	-0.30607	-0.924626	3436	0.321637	0.613339	-0.344346	-1.07576	989	0.237011	0.542202	-0.381186	-1.13108	1363	0.468462	0.778556	-0.341282	-0.991289	2487	0.261829	0.59446	-0.411046	-1.13215	1980	0.960607	0.981484	-0.236677	-0.722861	5193	16989	0.68482	0.82965	-0.27286	-0.879311	3017
MODULE_12	0.0682	0.263077	-0.427497	-1.26656	595	0.573085	0.805165	0.281984	0.950896	2767	0.000109254	0.0114625	-0.544775	-1.6328	0	0.963148	0.994798	0.253185	0.761817	7343	0.0208414	0.148524	-0.347192	-1.29479	107	0.406382	0.760249	0.324661	1.0173	2024	0.406382	0.760249	0.324661	1.0173	2024	0.000154823	0.0110996	-0.478767	-1.66428	0	0.704089	0.891168	0.289256	0.889339	3994	0.000401338	0.0164703	-0.480615	-1.64913	2	0.121404	0.301216	0.365709	1.17397	843	0.0003465	0.00947297	-0.565214	-1.85974	0	0.61904	0.872628	-0.287091	-0.928326	3920	0.0423139	0.269263	-0.378425	-1.33028	157	0.0173419	0.11187	-0.414873	-1.41366	115	0.134205	0.54565	-0.307648	-1.14061	553	0.0545922	0.344914	-0.384151	-1.35062	254	0.000253165	0.0245537	-0.444053	-1.62625	0	0.0567889	0.25118	-0.362884	-1.25904	352	0.907849	0.967626	0.253296	0.76814	7575	0.000826993	0.0337705	-0.463966	-1.56622	4	0.320609	0.678931	0.315033	1.04797	1578	0.525797	0.822429	-0.315401	-0.980978	4697	0.00232517	0.0441653	-0.427919	-1.49153	12	11158	0.3168	0.584339	-0.280438	-1.01167	1270
MODULE_120	0.0422152	0.198242	-0.573267	-1.45786	294	0.658404	0.85116	-0.333009	-0.878138	3399	0.0304295	0.181726	-0.560581	-1.44035	225	0.190053	0.565131	-0.433016	-1.19163	683	0.0805447	0.307538	-0.432024	-1.31293	413	0.790303	0.960301	-0.310852	-0.778211	3911	0.790303	0.960301	-0.310852	-0.778211	3911	0.1423	0.401349	-0.432729	-1.23554	802	0.678078	0.877736	0.349475	0.860597	3584	0.047803	0.237722	-0.49264	-1.39991	296	0.250915	0.472522	0.429536	1.13795	1438	0.0493405	0.188318	-0.517964	-1.38159	201	0.88208	0.97459	-0.276904	-0.715783	4936	0.351167	0.630168	0.384018	1.05694	1909	0.0245536	0.140859	-0.555113	-1.52409	142	0.968511	0.99111	0.231108	0.664482	5074	0.245183	0.552139	0.39188	1.13844	1246	0.616572	0.821448	-0.307173	-0.913762	2834	0.20199	0.501755	-0.418839	-1.18109	1136	0.809018	0.923407	0.305861	0.761752	5256	0.0420643	0.249489	-0.510721	-1.41508	237	0.391726	0.733559	0.383096	1.02657	1817	0.138027	0.421536	-0.492452	-1.27261	995	0.250514	0.552676	-0.395995	-1.13197	1338	15060	0.546811	0.747169	0.319824	0.942491	2931
MODULE_121	0.792119	0.929333	-0.311081	-0.786046	5467	0.193797	0.492634	-0.472181	-1.21531	1005	0.0210044	0.149514	-0.573346	-1.47315	155	0.778732	0.929829	0.316324	0.807116	4986	0.0583658	0.257002	-0.450067	-1.36776	299	0.799519	0.964009	-0.323793	-0.754017	3991	0.799519	0.964009	-0.323793	-0.754017	3991	0.0415626	0.200235	-0.494696	-1.40146	232	0.399727	0.711356	0.480501	1.05464	2046	0.174956	0.468911	-0.425411	-1.20887	1086	0.00954198	0.0682018	0.596777	1.5873	54	0.317868	0.541242	-0.396961	-1.07303	1287	0.00758945	0.104825	-0.693561	-1.70937	41	0.696114	0.837695	0.309802	0.858067	3797	0.763617	0.928352	-0.312949	-0.795521	4331	0.550382	0.837628	0.324585	0.933245	2883	0.317535	0.61264	-0.369395	-1.06974	1560	0.253373	0.585588	0.397726	1.13594	1370	0.615349	0.838652	0.313876	0.906973	2685	0.799906	0.918898	0.312051	0.761261	5088	0.0351714	0.229143	-0.51857	-1.43683	198	0.254961	0.618348	0.426993	1.13869	1181	0.854989	0.977806	0.265002	0.796518	2381	0.139129	0.414759	-0.431437	-1.23646	740	18727	0.825862	0.907648	-0.266167	-0.798702	3831
MODULE_122	0.755269	0.910732	-0.313019	-0.818944	5446	0.998561	1	0.169944	0.453647	4858	0.12561	0.379055	-0.47029	-1.25469	977	0.943101	0.988241	0.264953	0.702124	6198	0.328057	0.607991	-0.336283	-1.06669	1657	0.79992	0.964185	0.322606	0.768849	4005	0.79992	0.964185	0.322606	0.768849	4005	0.75059	0.884933	0.282517	0.86464	3180	0.421766	0.726499	0.451798	1.02908	2177	0.592021	0.798924	-0.311552	-0.921951	3798	0.382375	0.598836	-0.347619	-1.02652	1535	0.00180972	0.0227542	-0.584418	-1.66836	6	0.730914	0.918644	-0.317404	-0.816216	4087	0.383269	0.65384	-0.335295	-1.02319	1685	0.0846894	0.302318	-0.535515	-1.38665	483	0.481782	0.803836	0.323636	0.971908	2551	0.94306	0.970019	-0.240463	-0.725744	4653	0.377683	0.684216	-0.330603	-1.03366	1688	0.101357	0.34402	-0.441266	-1.28485	574	0.980881	0.99478	0.229474	0.57433	6412	0.18484	0.48404	-0.41081	-1.18244	1050	0.517505	0.805245	-0.352897	-0.962388	2778	0.567016	0.848558	-0.354737	-0.941331	4166	0.214379	0.512197	0.37426	1.14564	983	17201	0.701374	0.838975	-0.276904	-0.867265	3165
MODULE_123	0.0299145	0.163532	0.372096	1.30929	48	0.0152766	0.127458	0.429359	1.41636	73	0.0178571	0.136725	0.395406	1.38902	19	0.020503	0.255443	0.518694	1.51861	149	0.358027	0.63045	0.284134	1.02922	1734	0.00463523	0.0776271	0.505451	1.56739	22	0.00463523	0.0776271	0.505451	1.56739	22	0.10768	0.346498	0.330916	1.1732	407	0.00406289	0.0682274	0.515711	1.58404	22	0.00177116	0.0359846	0.405378	1.47781	4	0.693361	0.817172	0.290275	0.903163	4605	0.000297221	0.00918661	0.55118	1.62135	1	0.00532765	0.0840355	0.442147	1.49662	19	0.0325819	0.253433	0.421983	1.36831	197	0.00208582	0.0247805	0.420486	1.54938	6	0.0855344	0.471213	0.363066	1.23866	488	0.0259789	0.320192	0.381224	1.31783	137	0.0378094	0.25091	0.389864	1.31641	222	0.000255493	0.010896	0.482087	1.69696	0	0.00481719	0.0746269	0.553834	1.65238	38	0.119407	0.399205	0.35743	1.18955	482	0.000832466	0.0347271	0.546731	1.76702	3	0.00297619	0.0339562	0.393343	1.45284	3	0.0153568	0.128242	0.391074	1.35614	67	12101	0.367472	0.624933	0.296561	1.03364	2159
MODULE_124	0.469305	0.73481	0.306861	0.984726	1161	0.0737807	0.305277	0.42616	1.30155	353	0.279419	0.565126	0.330441	1.06962	557	0.00986695	0.214431	0.624364	1.68229	65	0.465298	0.708769	0.300951	0.991005	2265	0.0611836	0.324082	0.454476	1.34263	304	0.0611836	0.324082	0.454476	1.34263	304	0.171293	0.443152	0.360568	1.16038	721	0.0186413	0.162677	0.492374	1.45836	103	0.379598	0.664724	0.308063	1.02261	1320	0.254473	0.476244	0.394144	1.12219	1535	0.000161891	0.0069251	0.717231	1.92919	0	0.0437902	0.279359	0.434553	1.3681	176	0.362528	0.638442	0.351873	1.04262	2081	0.00354031	0.0366435	0.4512	1.5697	12	0.325907	0.720915	0.339988	1.05955	1769	0.113204	0.407031	-0.395278	-1.23565	552	0.120824	0.426636	0.40199	1.23125	668	0.00118315	0.0280936	0.554999	1.78277	4	0.0386157	0.205542	0.513688	1.44689	288	0.79299	0.894695	-0.279809	-0.834755	4569	0.423304	0.754145	-0.329859	-1.0133	2226	0.00091954	0.0190398	0.500208	1.68582	1	0.0462742	0.234488	0.430081	1.35176	212	15369	0.565649	0.757475	0.295655	0.943342	3187
MODULE_125	0.450321	0.722142	-0.408314	-1.00306	3013	0.165627	0.457	-0.459314	-1.23482	849	0.203511	0.485394	0.406534	1.16657	567	0.119054	0.473345	-0.494129	-1.30851	447	0.0408122	0.211364	0.491922	1.42948	200	0.0779984	0.365263	-0.536943	-1.38996	384	0.0779984	0.365263	-0.536943	-1.38996	384	0.34322	0.623846	0.374708	1.06552	1538	0.0747905	0.335092	-0.517054	-1.37854	347	0.593699	0.800066	-0.333874	-0.912593	3636	0.0374111	0.14647	-0.539424	-1.45011	162	0.400763	0.615873	0.426271	1.02957	2311	0.132293	0.4813	-0.485596	-1.28851	745	0.719628	0.848332	-0.308167	-0.852699	3328	0.117396	0.364236	-0.455607	-1.29187	688	0.400837	0.762718	-0.358222	-1.02716	1915	0.428977	0.693813	-0.356564	-0.993845	2116	0.3994	0.698891	0.379937	1.03495	2129	0.241496	0.550561	-0.417146	-1.14646	1355	0.205007	0.490514	-0.396468	-1.16861	695	0.71078	0.852828	0.311034	0.838764	3098	0.00914009	0.127653	-0.592171	-1.60524	48	0.390603	0.720707	0.347711	1.02563	1113	0.130694	0.403544	0.457164	1.26907	613	9064	0.217731	0.494387	-0.40229	-1.15223	1001
MODULE_126	0.079103	0.286072	-0.451783	-1.28634	641	0.00739012	0.0832802	-0.450321	-1.46347	37	0.37364	0.652405	-0.362952	-1.04954	3228	0.782946	0.931871	0.2926	0.838744	5554	0.148011	0.415858	-0.327858	-1.15578	758	0.0914127	0.393431	-0.406291	-1.25565	461	0.0914127	0.393431	-0.406291	-1.25565	461	0.0483712	0.219001	-0.390706	-1.29241	293	0.186425	0.508749	-0.354092	-1.1416	801	0.183278	0.479905	-0.352244	-1.1503	1277	0.105903	0.276032	0.403433	1.22592	679	0.0462454	0.181673	0.454734	1.3064	302	0.0252209	0.209584	-0.441975	-1.39568	156	0.18707	0.48165	-0.336379	-1.12109	760	0.0320532	0.167469	0.359446	1.33438	105	0.0160456	0.274738	0.471363	1.57178	89	0.171531	0.477567	-0.340076	-1.13322	810	0.0683781	0.331517	-0.357228	-1.23489	284	0.000250125	0.010896	0.501455	1.72299	0	0.200926	0.484923	0.391449	1.15948	1604	0.0814708	0.337103	0.389283	1.26496	338	0.30465	0.6661	-0.326303	-1.06727	1578	0.0937302	0.33578	0.328052	1.18065	147	0.0911397	0.334913	-0.373906	-1.22991	502	8073	0.175292	0.446883	-0.324711	-1.11753	734
MODULE_127	0.191286	0.464994	-0.579116	-1.26153	1180	0.673833	0.860023	-0.372263	-0.843313	3478	0.327526	0.612606	-0.516974	-1.12046	2142	0.959093	0.993585	0.268057	0.573829	5579	0.680885	0.834919	-0.34787	-0.855869	3447	0.554083	0.849515	0.421524	0.932063	2801	0.554083	0.849515	0.421524	0.932063	2801	0.529237	0.757198	-0.406952	-0.949429	2850	0.846217	0.959334	-0.317369	-0.720672	4115	0.330154	0.627169	-0.473089	-1.105	1903	0.0165274	0.0921928	0.731848	1.60824	86	0.0119772	0.0789776	0.75171	1.60185	64	0.602725	0.866075	0.385012	0.89798	2786	0.147134	0.433002	0.573802	1.31034	751	0.955386	0.998668	-0.252678	-0.599476	5267	0.631127	0.870946	0.366508	0.874669	3231	0.183184	0.48794	0.525791	1.248	901	0.617896	0.821964	0.383781	0.892667	3141	0.626603	0.844117	-0.377816	-0.886989	3419	0.507801	0.754505	0.437159	0.963889	3026	0.777257	0.885755	-0.340844	-0.781059	4312	0.699084	0.885739	0.353452	0.822555	3205	0.854406	0.977704	-0.320406	-0.71052	5574	0.633313	0.816865	0.370543	0.879792	3056	8992	0.214813	0.49162	-0.494702	-1.21024	1046
MODULE_128	0.00601614	0.0924815	-0.733013	-1.82276	40	0.347336	0.647904	-0.429503	-1.08481	1818	0.00205198	0.0448321	-0.67254	-1.6981	14	0.471156	0.784587	-0.35604	-0.977289	1706	0.0113392	0.106203	-0.52891	-1.56727	57	0.481949	0.804408	-0.407788	-0.974398	2402	0.481949	0.804408	-0.407788	-0.974398	2402	0.000537731	0.0139028	-0.68294	-1.89267	2	0.528421	0.797225	-0.389481	-0.951535	2509	0.0417954	0.221642	-0.513891	-1.42984	256	0.100648	0.267665	0.504831	1.31287	574	0.423791	0.63419	-0.378408	-1.00935	1734	0.0336104	0.242745	-0.624816	-1.53994	185	0.398995	0.665664	-0.353048	-1.02032	1826	0.0241554	0.139468	-0.594009	-1.5507	137	0.693952	0.89747	0.303723	0.854545	3636	0.42895	0.693813	-0.353285	-0.999896	2106	0.000867867	0.034129	-0.609428	-1.77731	3	0.16536	0.451313	-0.443593	-1.22293	927	0.3104	0.60298	-0.398752	-1.10097	1154	0.00457666	0.0846706	-0.622758	-1.69041	25	0.176152	0.531305	-0.464841	-1.2237	943	0.0439161	0.207283	-0.560675	-1.42965	313	0.00639098	0.0794455	-0.589324	-1.65267	33	15388	0.567229	0.758603	-0.315304	-0.921969	2623
MODULE_129	0.820497	0.942625	-0.285499	-0.810948	6636	0.418979	0.700755	-0.330445	-1.01402	2158	0.230814	0.51517	-0.391402	-1.12963	1987	0.998306	1	0.22029	0.629179	7072	0.192989	0.473919	-0.318952	-1.12181	990	0.198884	0.561826	0.414155	1.17411	997	0.198884	0.561826	0.414155	1.17411	997	0.0109272	0.0877147	-0.428301	-1.41099	65	0.0197651	0.167037	0.582812	1.53063	105	0.0218516	0.152606	-0.426447	-1.38825	151	0.721693	0.833467	0.292432	0.886114	4620	0.00602928	0.0513101	-0.47009	-1.45474	20	0.854621	0.96726	0.26077	0.806412	3485	0.513507	0.732946	-0.290555	-0.963657	2090	0.093099	0.318944	-0.422309	-1.30065	571	0.393133	0.759552	-0.292151	-1.01826	1728	0.120744	0.41667	-0.359228	-1.19438	570	0.204306	0.534544	-0.323599	-1.11512	853	0.0711898	0.283914	-0.391428	-1.27776	425	0.9272	0.976423	-0.232768	-0.788337	2317	0.00583992	0.0972359	-0.481856	-1.53179	33	0.51873	0.806062	-0.305096	-0.969088	2727	0.744765	0.938523	-0.293862	-0.868599	6188	0.145833	0.425287	-0.357623	-1.17312	804	13498	0.449313	0.685114	-0.282398	-0.969317	1896
MODULE_13	0.520998	0.771877	-0.321766	-0.971697	4738	0.000207426	0.00716466	0.476395	1.6597	0	0.0796385	0.301294	-0.393372	-1.19822	748	0.0437855	0.317296	0.42723	1.31496	346	0.0578101	0.255666	-0.309201	-1.18526	301	0.000202429	0.00893472	0.602411	1.97467	0	0.000202429	0.00893472	0.602411	1.97467	0	0.199609	0.47626	-0.30847	-1.09978	1326	0.000170999	0.0127594	0.571507	1.85014	0	0.203228	0.504053	-0.315031	-1.1055	1573	0.0418056	0.155807	0.379843	1.2475	300	0.0177196	0.101353	-0.374818	-1.26265	45	0.000286615	0.0172413	0.449181	1.59437	0	0.0292253	0.246823	0.379956	1.30588	188	0.0396026	0.191838	-0.364284	-1.30021	278	0.0819454	0.46324	0.334623	1.2088	491	0.00112338	0.0772986	0.392227	1.43625	5	0.727815	0.876353	0.255806	0.912814	4510	0.171858	0.4607	-0.315201	-1.1229	1097	0.000915856	0.0296756	0.530149	1.64957	7	0.221188	0.52509	-0.315264	-1.09067	1354	0.0427212	0.284754	0.379518	1.29956	210	0.28743	0.622408	-0.339832	-1.07712	2656	0.860362	0.931515	0.242643	0.890112	3702	2906	0.011102	0.264168	0.354878	1.31074	67
MODULE_136	0.103185	0.333422	0.301102	1.13026	80	0.810704	0.923177	0.251177	0.894914	3892	0.193613	0.474149	0.283576	1.06975	96	0.390526	0.734215	0.326902	1.01412	3140	0.0161561	0.130293	0.324679	1.2611	76	0.572213	0.857966	0.282923	0.95793	2812	0.572213	0.857966	0.282923	0.95793	2812	0.246887	0.532212	0.279812	1.06014	812	0.288885	0.616613	0.322449	1.07374	1704	0.858829	0.934169	0.233089	0.907434	1818	0.150985	0.347916	-0.315231	-1.11239	413	0.635854	0.778987	0.301939	0.940422	4766	0.593076	0.861156	0.262336	0.958344	1952	0.472005	0.710554	-0.269861	-0.978831	1626	0.895514	0.980744	-0.227562	-0.835857	6547	0.628931	0.870351	0.257263	0.937307	3799	0.351879	0.637447	0.278227	1.0285	1890	0.253808	0.586136	0.297011	1.06958	1582	0.476471	0.75383	0.262664	0.990209	1700	0.177143	0.455387	0.364854	1.15107	1594	0.589539	0.787599	0.267072	0.945846	2287	0.483317	0.786471	0.280611	0.979083	2418	0.853627	0.977704	-0.267805	-0.854432	8012	0.000941398	0.025488	0.377375	1.39663	3	11925	0.357873	0.617728	-0.268203	-0.987592	1365
MODULE_137	0.152207	0.411308	-0.379734	-1.15384	1406	0.216735	0.519743	0.311719	1.09183	1048	0.000105374	0.0114625	-0.517127	-1.58291	0	0.497921	0.799753	-0.278202	-0.987489	957	0.0129351	0.115047	-0.329788	-1.27839	67	0.664031	0.906417	0.279464	0.919351	3274	0.664031	0.906417	0.279464	0.919351	3274	0.000149165	0.0110996	-0.428575	-1.54211	0	0.568241	0.819691	0.297386	0.94875	3259	0.000253839	0.0164703	-0.441875	-1.56482	1	0.74846	0.849996	0.274204	0.908284	5468	0.000413736	0.00990898	-0.526286	-1.79403	0	0.393983	0.745313	0.284227	1.01565	1374	0.0585835	0.298902	-0.338072	-1.23115	200	0.000283849	0.00991254	-0.450004	-1.611	1	0.13226	0.542566	-0.290522	-1.12022	525	0.107319	0.398534	-0.328609	-1.19697	499	0.00159447	0.0478689	-0.361522	-1.37498	5	0.00915012	0.0893022	-0.382059	-1.37302	58	0.278175	0.573102	0.350131	1.09302	2450	0.00016284	0.015603	-0.457277	-1.59942	0	0.0410657	0.28062	0.374831	1.29435	204	0.0153502	0.100142	-0.40849	-1.30258	143	0.0285565	0.180828	-0.345118	-1.24815	163	14100	0.485164	0.708287	-0.257594	-0.951471	1863
MODULE_138	0.608108	0.830534	-0.356009	-0.902961	4229	0.126629	0.403461	0.488447	1.28933	611	0.844686	0.934287	-0.300631	-0.774186	6286	0.774259	0.928681	0.315595	0.813432	4986	0.42426	0.679456	-0.330904	-1.00871	2178	0.0758634	0.361638	0.60437	1.42033	379	0.0758634	0.361638	0.60437	1.42033	379	0.94749	0.97884	-0.248726	-0.707368	5322	0.246312	0.575436	0.528477	1.19133	1268	0.754059	0.882902	-0.292142	-0.833274	4690	0.545221	0.722852	0.352849	0.949972	3176	0.0818497	0.253439	-0.479429	-1.30851	330	0.147191	0.502678	0.480015	1.27602	654	0.576126	0.771013	0.329421	0.923873	3170	0.46924	0.750285	-0.388974	-0.988776	2661	0.853719	0.954917	0.268795	0.775069	4487	0.222353	0.529857	0.396539	1.15722	1133	0.133284	0.445973	0.431791	1.24628	719	0.318779	0.629857	-0.382841	-1.08355	1795	0.24741	0.539052	0.472301	1.17109	1599	0.892102	0.946068	-0.269257	-0.749044	5059	0.0458953	0.294488	0.561519	1.50468	212	0.396742	0.724725	-0.401981	-1.04539	2873	0.859885	0.931193	0.26796	0.794414	4031	18735	0.826614	0.908063	0.271199	0.80232	4428
MODULE_139	0.894813	0.971804	-0.282469	-0.709338	6158	0.377808	0.673649	-0.400608	-1.05639	1950	0.0908236	0.321396	-0.509694	-1.31256	675	0.110339	0.458827	-0.464563	-1.2872	396	0.0110981	0.105138	-0.511851	-1.5603	56	0.86135	0.984681	0.296457	0.72445	4298	0.86135	0.984681	0.296457	0.72445	4298	0.0116321	0.0909225	-0.553154	-1.5495	64	0.118983	0.415762	0.595312	1.34199	612	0.020254	0.145399	-0.530852	-1.51415	125	0.89311	0.938564	-0.271819	-0.766336	3784	0.0369645	0.159422	-0.527726	-1.42337	150	0.159728	0.520598	-0.49736	-1.27315	893	0.0103388	0.220204	-0.588177	-1.71337	46	0.824055	0.954274	-0.28912	-0.765457	4706	0.0497366	0.383238	-0.459985	-1.38688	235	0.0226438	0.315882	-0.559194	-1.62334	110	0.00304945	0.06768	-0.562311	-1.67655	13	0.827838	0.940712	-0.284158	-0.789107	4644	0.0881849	0.315733	-0.461611	-1.33413	308	0.0391396	0.242484	-0.512318	-1.42521	221	0.160365	0.509588	-0.463181	-1.2404	860	0.916504	0.994626	-0.272778	-0.698482	6574	0.0080736	0.0899313	-0.564277	-1.61717	42	1467	0.0204565	0.264168	-0.525667	-1.58395	94
MODULE_145	0.474092	0.738816	0.321087	0.978504	1344	0.491436	0.755529	-0.358702	-0.98217	2524	0.732454	0.882439	0.281797	0.872335	1721	0.475061	0.786149	0.375825	0.984252	3104	0.68379	0.836454	0.284876	0.889699	3340	0.364469	0.727888	0.413231	1.06077	1829	0.364469	0.727888	0.413231	1.06077	1829	0.884115	0.949684	0.258767	0.78799	3806	0.0270475	0.198529	0.617242	1.51998	142	0.0452799	0.2313	0.436528	1.37338	164	0.856252	0.915741	0.285431	0.784858	5080	0.616463	0.767582	-0.32874	-0.916694	2418	0.631401	0.876241	-0.333126	-0.886984	3550	0.640338	0.806821	0.312345	0.892573	3558	0.99474	1	-0.191936	-0.536245	5861	0.137267	0.550002	-0.394706	-1.22259	648	0.766353	0.881678	-0.279258	-0.830868	3748	0.654303	0.840898	0.304286	0.89623	3580	0.606145	0.833815	0.303597	0.915315	2623	0.168296	0.445319	-0.401733	-1.20372	550	0.570976	0.777759	-0.329275	-0.937359	3245	0.475586	0.782022	0.354867	0.973751	2210	0.961794	1	-0.248384	-0.663331	7098	0.557759	0.774046	0.312134	0.943134	2587	19986	0.940535	0.968563	0.240945	0.732027	5171
MODULE_147	0.480567	0.743291	-0.36696	-0.98275	3560	0.617532	0.828298	0.307045	0.918254	2986	0.202117	0.484144	-0.430764	-1.17082	1603	0.452549	0.772998	0.370479	0.994579	3008	0.8672	0.934393	-0.247498	-0.808585	4446	0.446027	0.783603	-0.359939	-1.00742	2222	0.446027	0.783603	-0.359939	-1.00742	2222	0.057539	0.241926	-0.435202	-1.3246	331	0.806308	0.940038	0.291066	0.810837	4345	0.41632	0.690045	-0.33689	-1.01956	2703	0.00549817	0.050977	0.554919	1.5679	32	0.595485	0.753592	-0.324988	-0.930682	2294	0.40809	0.755778	-0.355145	-1.02566	2390	0.130359	0.409057	0.418842	1.23304	744	0.10498	0.340735	-0.417357	-1.2854	644	0.0446145	0.371822	0.453768	1.39857	238	0.572736	0.778257	0.302158	0.941121	2940	0.39444	0.695595	0.338611	1.02835	2170	0.716117	0.887092	0.27634	0.877293	3016	0.184358	0.464455	0.437935	1.20871	1345	0.32312	0.613963	0.352244	1.06148	1370	0.137001	0.473711	0.418888	1.24017	644	0.304415	0.640228	-0.391403	-1.09791	2350	0.610855	0.804862	-0.302449	-0.919855	3308	8669	0.199246	0.473028	0.367145	1.1573	1109
MODULE_149	0.0105039	0.115601	-0.690084	-1.64989	68	0.60381	0.821963	-0.349892	-0.910782	3137	0.158888	0.427293	0.441524	1.22529	479	0.47122	0.784587	-0.384009	-0.980692	1841	0.321652	0.603325	-0.388425	-1.08544	1642	0.100606	0.411441	-0.543617	-1.36094	497	0.100606	0.411441	-0.543617	-1.36094	497	0.115699	0.360532	-0.495073	-1.29917	635	0.45182	0.748593	-0.382101	-0.999241	2109	0.0173138	0.133011	-0.593456	-1.55753	102	0.000360166	0.00802035	0.806817	1.97636	1	0.00827319	0.0625832	0.704904	1.64026	46	0.0430896	0.277482	-0.578343	-1.48723	240	0.0325203	0.253296	0.59949	1.51979	171	0.526786	0.790859	-0.349391	-0.95927	3067	0.169391	0.590289	0.463138	1.23401	880	0.0141547	0.292383	0.593556	1.59615	70	0.560905	0.793539	0.354329	0.930713	2923	0.00881954	0.0871308	0.616577	1.67967	38	0.0432003	0.217099	0.610935	1.50298	276	0.469406	0.716043	0.37494	0.980001	2078	0.276843	0.6406	-0.430766	-1.13138	1497	0.0338763	0.17448	-0.597193	-1.46773	234	0.877331	0.940435	0.276086	0.740955	4140	4059	0.0549763	0.278116	0.522706	1.42436	289
MODULE_15	0.115001	0.353654	-0.402518	-1.19901	1014	0.0424219	0.228854	-0.365948	-1.26332	219	0.505647	0.74998	-0.329561	-0.991913	4655	0.0937459	0.430518	0.403884	1.21737	714	0.0475278	0.228331	-0.326554	-1.22581	247	0.0405762	0.262826	0.388544	1.28854	199	0.0405762	0.262826	0.388544	1.28854	199	0.00308309	0.0384646	-0.401322	-1.40321	19	0.454995	0.750461	0.302749	0.999186	2668	0.325096	0.622256	-0.30524	-1.05213	2446	0.105278	0.274821	0.367327	1.18484	735	0.000139762	0.0069251	0.530972	1.6169	0	0.0215432	0.19317	-0.401268	-1.34215	140	0.298273	0.587498	0.314294	1.05834	1882	0.164522	0.442463	0.282181	1.11111	472	0.411993	0.768533	0.282406	1.00101	2445	0.329531	0.622894	-0.288707	-1.02096	1530	0.631366	0.829322	-0.258194	-0.95077	2491	0.00188071	0.0353909	0.394292	1.44074	6	0.0590683	0.255191	0.420956	1.30235	510	0.0287366	0.211341	-0.380468	-1.2914	173	0.387678	0.730801	-0.2939	-1.02293	1956	0.0021164	0.0274097	0.376443	1.44029	1	0.129928	0.402451	-0.329288	-1.15218	724	16407	0.643094	0.8067	0.259759	0.939404	3873
MODULE_151	0.000112007	0.0221237	-0.826066	-2.47241	0	0.000191939	0.00716466	-0.663238	-2.33672	0	0.000108061	0.0114625	-0.670027	-2.02437	0	0.000434972	0.0344923	-0.757251	-2.61436	0	0.000191644	0.00935865	-0.502711	-1.89998	0	0.000196271	0.00893472	-0.778558	-2.63963	0	0.000196271	0.00893472	-0.778558	-2.63963	0	0.000152742	0.0110996	-0.643205	-2.26603	0	0.000253293	0.0127594	-0.638188	-2.28843	0	0.000131648	0.0164703	-0.632607	-2.19346	0	0.000142755	0.00802035	0.723075	2.34171	0	0.000139606	0.0069251	0.623536	1.90068	0	0.000148346	0.0137882	-0.730846	-2.49997	0	0.0125855	0.22352	-0.417872	-1.47822	45	0.000134626	0.00964025	-0.626112	-2.3185	0	0.00320355	0.159094	-0.372833	-1.40075	12	0.0342156	0.334485	-0.41044	-1.46018	158	0.000511117	0.0265347	-0.434271	-1.60809	1	0.00157406	0.0322858	-0.421772	-1.4906	9	0.000928505	0.0297836	-0.429963	-1.67462	0	0.000164285	0.015603	-0.659243	-2.25184	0	0.00020008	0.0146171	-0.564649	-1.99697	0	0.000109278	0.0116887	-0.65702	-2.07155	0	0.000178699	0.0118771	-0.667202	-2.34858	0	5587	0.0900629	0.331868	-0.325453	-1.18492	357
MODULE_152	0.000127828	0.0221237	-0.806248	-2.23602	0	0.000388199	0.0120413	-0.538948	-1.70722	1	0.000120525	0.0114625	-0.660365	-1.86235	0	0.000634719	0.0409532	-0.566856	-1.75662	1	0.000195198	0.00935865	-0.552424	-1.88522	0	0.000197824	0.00893472	-0.62578	-1.89597	0	0.000197824	0.00893472	-0.62578	-1.89597	0	0.000168748	0.0110996	-0.601988	-1.92145	0	0.000461042	0.0178413	-0.537758	-1.71396	1	0.000147558	0.0164703	-0.655967	-2.0756	0	0.000161238	0.00802035	0.715546	2.09755	0	0.110322	0.301373	0.447294	1.24139	698	0.000329489	0.0172413	-0.656894	-2.02786	1	0.0171797	0.232313	-0.491575	-1.58066	71	0.000152929	0.00964025	-0.579701	-1.93664	0	0.0333628	0.340426	-0.400824	-1.35211	150	0.0444352	0.343065	-0.441537	-1.42332	213	0.0243846	0.201046	-0.413349	-1.37399	105	0.0720461	0.285155	-0.40154	-1.28396	424	0.0850877	0.310354	-0.348445	-1.21915	193	0.000172771	0.015603	-0.613978	-1.89296	0	0.00018997	0.0146171	-0.643326	-2.05085	0	0.000122414	0.0116887	-0.605792	-1.76629	0	0.000183419	0.0118771	-0.609593	-1.93462	0	10054	0.26284	0.537938	-0.31886	-1.06739	1130
MODULE_155	0.139096	0.391609	-0.588085	-1.32306	876	0.652484	0.847971	-0.360384	-0.868993	3388	0.76377	0.897519	-0.354177	-0.793492	5088	0.354862	0.710271	-0.457518	-1.08124	1466	0.152608	0.422608	0.495241	1.26796	748	0.151661	0.49771	-0.555824	-1.30841	757	0.151661	0.49771	-0.555824	-1.30841	757	0.626566	0.816224	-0.36511	-0.88846	3400	0.622095	0.849686	-0.369135	-0.891598	2944	0.503265	0.746283	-0.400144	-0.970498	2928	0.268224	0.490949	0.512545	1.16337	1434	0.151422	0.362131	0.589935	1.28891	835	0.16624	0.528559	-0.530606	-1.27804	908	0.425806	0.681904	-0.414433	-1.01803	2045	0.516384	0.783253	0.354389	0.956991	2221	0.440047	0.783854	0.408506	1.00884	2267	0.361218	0.643657	0.434923	1.07136	1778	0.0619915	0.31795	0.594526	1.44179	319	0.0154253	0.122812	0.643367	1.63001	69	0.0091354	0.102607	0.74441	1.72438	55	0.252129	0.555753	0.485715	1.17115	1124	0.17308	0.527155	-0.515891	-1.25556	939	0.11328	0.375474	0.507448	1.32191	382	0.503165	0.744449	-0.399778	-0.969966	2622	9691	0.245936	0.521764	-0.458057	-1.16457	1179
MODULE_158	0.421273	0.699418	-0.418308	-1.02378	2811	0.164263	0.455333	-0.459456	-1.2352	842	0.266761	0.552113	0.388078	1.10854	751	0.115182	0.466021	-0.495943	-1.3098	436	0.0411405	0.21243	0.493723	1.42633	201	0.0974473	0.405833	-0.522796	-1.35334	480	0.0974473	0.405833	-0.522796	-1.35334	480	0.424459	0.683943	0.357822	1.01272	1901	0.149151	0.458885	-0.471522	-1.25714	693	0.389794	0.672071	-0.384343	-1.04429	2367	0.0362385	0.143408	-0.544951	-1.45777	157	0.165883	0.380183	0.514112	1.23687	952	0.128392	0.476016	-0.488406	-1.29597	723	0.710846	0.844254	-0.310132	-0.854161	3276	0.111263	0.353607	-0.458508	-1.3001	652	0.616361	0.864514	-0.315922	-0.902749	2960	0.366882	0.648471	-0.372951	-1.03749	1818	0.374462	0.681455	0.387781	1.05376	1999	0.25636	0.565609	-0.415336	-1.13749	1440	0.222091	0.51032	-0.390259	-1.15031	753	0.673346	0.833045	-0.329944	-0.873092	3796	0.00951315	0.129653	-0.588863	-1.59628	50	0.315293	0.65063	0.367154	1.07681	902	0.172414	0.462485	0.441414	1.22025	809	9526	0.239027	0.516631	-0.396289	-1.13156	1099
MODULE_159	0.0107099	0.11638	-0.621334	-1.63941	77	0.241373	0.545878	-0.379897	-1.12812	1244	0.0758057	0.292658	0.418374	1.3168	166	0.277149	0.649453	0.423746	1.11266	1811	0.712256	0.853256	-0.275832	-0.878839	3608	0.337165	0.702963	-0.379945	-1.07461	1671	0.337165	0.702963	-0.379945	-1.07461	1671	0.684099	0.847266	0.287243	0.893747	2903	0.983434	0.999978	-0.225807	-0.67208	4392	0.490824	0.739929	-0.329218	-0.977977	3155	0.000167813	0.00802035	0.702873	1.94753	0	0.000493583	0.0105182	0.667878	1.75125	2	0.151407	0.507499	-0.424167	-1.23085	887	0.325561	0.609678	0.372316	1.06779	1814	0.231903	0.529376	0.331863	1.11996	880	0.594127	0.854524	0.303454	0.915963	3155	0.301812	0.60033	0.356929	1.08496	1531	0.364791	0.673363	0.352174	1.047	2009	0.00449491	0.0595081	0.5246	1.63019	18	0.152858	0.423229	0.454289	1.2467	1106	0.697002	0.845863	-0.303185	-0.876775	3974	0.0173454	0.179447	-0.494365	-1.47245	91	0.524142	0.821537	-0.351387	-0.969964	3972	0.588819	0.793416	0.304889	0.929738	2727	15401	0.568091	0.759164	0.303687	0.938326	3136
MODULE_16	0.186372	0.459486	-0.371881	-1.1287	1714	0.445788	0.721003	-0.282945	-0.999538	2322	0.0753663	0.291301	-0.391889	-1.19853	714	0.108432	0.455661	0.381676	1.18065	867	0.112253	0.363419	-0.292816	-1.13141	589	0.104459	0.419003	0.347531	1.17909	512	0.104459	0.419003	0.347531	1.17909	512	0.000445434	0.0137228	-0.423781	-1.52276	2	0.144131	0.453118	0.341842	1.15211	856	0.070075	0.295354	-0.341448	-1.20693	550	0.000276319	0.00802035	0.460802	1.52096	1	0.0160321	0.0948493	0.417188	1.29764	119	0.120286	0.46203	-0.343491	-1.17324	806	0.214593	0.511693	0.317109	1.09621	1396	0.745141	0.918492	-0.244163	-0.89832	5481	0.0654811	0.424294	0.339153	1.23386	393	0.259765	0.564981	0.288359	1.06398	1389	0.196509	0.52762	-0.285844	-1.08163	742	0.0957596	0.332896	0.30525	1.14831	340	0.00658262	0.0886712	0.466283	1.46843	58	0.015201	0.156426	-0.370857	-1.29298	92	0.0990198	0.413617	-0.323467	-1.15796	494	0.0848	0.315469	0.28297	1.1147	52	0.0242965	0.165203	-0.35308	-1.27083	138	6832	0.128602	0.387481	0.304736	1.13488	789
MODULE_163	0.0608248	0.245476	-0.418021	-1.26473	555	0.612493	0.825119	-0.273255	-0.943637	3176	0.128461	0.383111	-0.379221	-1.15677	1210	0.38568	0.731437	0.328575	1.01684	3091	0.456368	0.702139	-0.259672	-0.998296	2389	0.591934	0.868761	-0.293355	-0.942468	2993	0.591934	0.868761	-0.293355	-0.942468	2993	0.563406	0.77937	0.257879	0.970133	1865	0.46152	0.755094	-0.300635	-0.996507	1966	0.304069	0.605109	-0.300074	-1.05601	2368	0.289777	0.512267	-0.294337	-1.03448	804	0.0643742	0.220314	-0.344324	-1.16533	160	0.137382	0.488686	-0.355382	-1.17836	888	0.587784	0.776699	0.275151	0.950139	3829	0.111527	0.353739	-0.340018	-1.2052	774	0.204722	0.621531	-0.283677	-1.08539	814	0.701396	0.847889	-0.25081	-0.90668	3264	0.441223	0.726106	-0.265014	-0.99948	1673	0.087841	0.318118	-0.337303	-1.19634	556	0.296793	0.592105	-0.271335	-1.03987	397	0.756078	0.875651	-0.260865	-0.906142	4633	0.758248	0.911038	0.260471	0.887468	3722	0.139575	0.425169	-0.366645	-1.15781	1281	0.75035	0.878729	0.25071	0.922491	3215	19329	0.879834	0.93663	-0.231017	-0.847227	3389
MODULE_164	0.00565149	0.0922891	-0.77459	-1.78079	35	0.2861	0.590484	0.48696	1.14288	1378	0.00451303	0.061471	-0.712187	-1.66063	30	0.463123	0.779662	0.430226	1.0008	2787	0.0023678	0.0423385	-0.667316	-1.79058	11	0.086248	0.381331	0.629967	1.40443	433	0.086248	0.381331	0.629967	1.40443	433	0.0129918	0.0976818	-0.640987	-1.60447	70	0.107791	0.397499	0.621372	1.36384	551	0.00558187	0.0710015	-0.674298	-1.71079	32	0.0380554	0.148021	0.620676	1.48543	208	0.388441	0.604918	-0.42657	-1.04265	1686	0.753877	0.929335	-0.338352	-0.792973	4082	0.0651852	0.309339	-0.536704	-1.40674	307	0.275331	0.577434	-0.480778	-1.15437	1518	0.0429864	0.368872	-0.556689	-1.47723	208	0.159622	0.464323	-0.482233	-1.2511	792	0.245362	0.577737	-0.435232	-1.16074	1176	0.518519	0.781456	0.373479	0.952172	2337	0.25276	0.54532	0.524062	1.1843	1533	0.0179308	0.169983	-0.637968	-1.57992	99	0.0152339	0.167073	0.715463	1.68328	69	0.340072	0.67438	-0.475287	-1.099	2270	0.0243155	0.165203	-0.600632	-1.54167	126	19952	0.93713	0.966664	0.257627	0.677354	4903
MODULE_166	0.408133	0.69004	-0.428362	-1.03616	2709	0.632041	0.836982	-0.351421	-0.887596	3309	0.668647	0.850416	-0.358895	-0.873422	4725	0.180727	0.556429	0.51477	1.23689	1113	0.527806	0.748744	0.337148	0.95458	2590	0.720264	0.931776	-0.341835	-0.812072	3596	0.720264	0.931776	-0.341835	-0.812072	3596	0.585104	0.793957	0.333693	0.92366	2615	0.603071	0.840085	-0.379505	-0.900352	2866	0.72934	0.87154	-0.313138	-0.835673	4394	0.641331	0.785308	0.354859	0.883515	3602	0.817406	0.885615	0.325824	0.783882	4695	0.167812	0.530443	-0.51092	-1.26871	927	0.16592	0.456556	0.482579	1.24985	888	0.832284	0.957666	0.279665	0.764393	3567	0.251245	0.663953	0.424093	1.14568	1311	0.855417	0.926182	0.278363	0.761385	4318	0.192687	0.522062	0.453329	1.2092	1016	0.175272	0.465278	0.446888	1.22344	773	0.360771	0.646269	0.446458	1.07544	2265	0.0851113	0.343803	0.517845	1.36891	370	0.68565	0.880221	-0.333206	-0.857282	3683	0.621622	0.880018	-0.363452	-0.89761	4323	0.482318	0.731614	0.359268	0.978011	2263	6577	0.120363	0.376622	0.4673	1.29205	635
MODULE_169	0.521248	0.771964	-0.372184	-0.957169	3691	0.246484	0.550928	-0.427507	-1.15353	1261	0.887365	0.953212	0.258284	0.790385	2134	0.568941	0.839415	-0.329163	-0.930617	2025	0.826841	0.912001	-0.262598	-0.815129	4244	0.743846	0.942522	-0.330036	-0.802415	3716	0.743846	0.942522	-0.330036	-0.802415	3716	0.388515	0.657687	-0.358404	-1.0365	2191	0.977677	0.999978	-0.236989	-0.550423	4729	0.189206	0.486514	-0.40881	-1.18537	1191	0.113411	0.288169	0.469922	1.27181	662	0.901235	0.93621	0.29227	0.754652	5401	0.071505	0.358486	-0.545532	-1.41939	400	0.0212955	0.237686	-0.511941	-1.5123	95	0.798817	0.944738	-0.292903	-0.782342	4589	0.714961	0.905029	0.290037	0.852322	3779	0.0362348	0.335161	-0.505134	-1.49188	178	0.902327	0.952555	-0.253565	-0.771336	4110	0.384738	0.686757	-0.357863	-1.03595	2177	0.100653	0.339452	-0.43881	-1.2989	338	0.607968	0.797183	-0.325163	-0.916628	3448	0.609938	0.845137	-0.327423	-0.912524	3264	0.993196	1	-0.219142	-0.581516	7298	0.160231	0.445183	-0.411841	-1.20361	858	4676	0.067044	0.29508	-0.439797	-1.34756	307
MODULE_17	0.0245331	0.147732	-0.49421	-1.48862	221	0.0265318	0.176433	-0.358927	-1.27467	138	0.192497	0.47333	-0.370141	-1.12462	1800	0.205939	0.582595	0.363062	1.10949	1615	0.0124426	0.112119	-0.340494	-1.29833	64	0.319992	0.686697	-0.30848	-1.04984	1630	0.319992	0.686697	-0.30848	-1.04984	1630	0.0042508	0.0470186	-0.387146	-1.37436	27	0.270611	0.600564	0.310693	1.07132	1650	0.107245	0.36952	-0.336203	-1.17512	822	0.000140292	0.00802035	0.49545	1.61913	0	0.00219328	0.026027	0.460103	1.41537	15	0.00367485	0.0677596	-0.409726	-1.41132	24	0.153894	0.441651	0.333727	1.13812	981	0.606028	0.843228	-0.25576	-0.95056	4523	0.125709	0.532896	0.321741	1.15795	753	0.195101	0.502739	-0.304308	-1.09213	907	0.124021	0.432026	0.32709	1.15876	759	0.0038749	0.0543273	0.369569	1.37802	13	0.0365813	0.199688	0.417772	1.31879	329	0.0112433	0.134299	-0.387705	-1.33623	68	0.014317	0.161697	-0.366592	-1.31023	71	0.0625832	0.260239	0.291944	1.13908	46	0.0218695	0.15615	-0.365216	-1.29813	123	10594	0.288417	0.560309	0.288514	1.05971	1752
MODULE_170	0.00601614	0.0924815	-0.733013	-1.82276	40	0.347336	0.647904	-0.429503	-1.08481	1818	0.00205198	0.0448321	-0.67254	-1.6981	14	0.471156	0.784587	-0.35604	-0.977289	1706	0.0113392	0.106203	-0.52891	-1.56727	57	0.481949	0.804408	-0.407788	-0.974398	2402	0.481949	0.804408	-0.407788	-0.974398	2402	0.000537731	0.0139028	-0.68294	-1.89267	2	0.528421	0.797225	-0.389481	-0.951535	2509	0.0417954	0.221642	-0.513891	-1.42984	256	0.100648	0.267665	0.504831	1.31287	574	0.423791	0.63419	-0.378408	-1.00935	1734	0.0336104	0.242745	-0.624816	-1.53994	185	0.398995	0.665664	-0.353048	-1.02032	1826	0.0241554	0.139468	-0.594009	-1.5507	137	0.693952	0.89747	0.303723	0.854545	3636	0.42895	0.693813	-0.353285	-0.999896	2106	0.000867867	0.034129	-0.609428	-1.77731	3	0.16536	0.451313	-0.443593	-1.22293	927	0.3104	0.60298	-0.398752	-1.10097	1154	0.00457666	0.0846706	-0.622758	-1.69041	25	0.176152	0.531305	-0.464841	-1.2237	943	0.0439161	0.207283	-0.560675	-1.42965	313	0.00639098	0.0794455	-0.589324	-1.65267	33	15389	0.567229	0.758603	-0.315304	-0.921969	2623
MODULE_171	0.523896	0.77398	-0.368732	-0.956504	3748	0.65337	0.84831	-0.333979	-0.880695	3373	0.813231	0.920631	-0.303686	-0.803924	6256	0.933027	0.985138	-0.257198	-0.738702	3245	0.925493	0.964531	-0.240042	-0.756186	4744	0.721056	0.932028	0.340616	0.825535	3605	0.721056	0.932028	0.340616	0.825535	3605	0.163412	0.432503	-0.411023	-1.20325	928	0.878239	0.972872	0.30057	0.70225	4608	0.172403	0.464914	-0.407833	-1.20011	1101	0.228397	0.445949	-0.388479	-1.1283	932	0.81418	0.883855	0.308882	0.810774	4937	0.400393	0.749729	-0.404666	-1.03587	2240	0.119892	0.395721	-0.412573	-1.23578	533	0.252896	0.553325	-0.441336	-1.15956	1440	0.458431	0.791743	-0.318368	-0.990466	2155	0.091133	0.379933	-0.435695	-1.3009	443	0.119796	0.425895	-0.40202	-1.23529	540	0.399716	0.698131	-0.364987	-1.02923	2249	0.0336758	0.192024	-0.507344	-1.46631	117	0.261917	0.564512	-0.39153	-1.11827	1488	0.436089	0.761726	-0.369171	-1.01469	2336	0.95657	1	-0.255446	-0.666023	6937	0.638464	0.819931	-0.305688	-0.90228	3425	8891	0.21034	0.486857	-0.366395	-1.13824	951
MODULE_172	0.00689139	0.0962785	-0.695529	-1.69761	45	0.145192	0.429455	-0.528637	-1.29238	754	0.0894264	0.31892	-0.53307	-1.33131	646	0.250942	0.627386	-0.427454	-1.14451	931	0.185608	0.463929	-0.409158	-1.19446	943	0.5938	0.869597	-0.401344	-0.899935	2968	0.5938	0.869597	-0.401344	-0.899935	2968	0.00918919	0.0781081	-0.587736	-1.59073	50	0.873228	0.970718	0.314125	0.681918	4497	0.0186366	0.138669	-0.564943	-1.54984	113	0.0122558	0.0779313	0.62399	1.58908	68	0.0597514	0.210718	-0.523656	-1.36967	249	0.415632	0.75984	-0.432363	-1.03435	2275	0.216351	0.513544	-0.415765	-1.1631	994	0.0731311	0.277261	-0.58482	-1.42353	404	0.356814	0.738198	-0.366747	-1.05666	1706	0.807374	0.902708	0.286793	0.8036	4094	0.544808	0.786354	-0.333228	-0.948672	2528	0.0523005	0.239036	-0.528701	-1.42285	290	0.889483	0.959551	0.289073	0.678268	5488	0.0242693	0.195877	-0.563999	-1.50698	136	0.0881916	0.395387	-0.541007	-1.36454	474	0.0159181	0.102781	-0.615112	-1.53996	111	0.0237154	0.162812	-0.552823	-1.52166	125	16505	0.650251	0.810785	0.312075	0.887376	3498
MODULE_174	0.0473707	0.211709	-0.569398	-1.43877	326	0.0715911	0.300704	0.526445	1.38963	345	0.216238	0.499932	-0.45757	-1.17568	1605	0.105451	0.450913	0.509578	1.3054	678	0.0256809	0.165065	-0.484312	-1.47183	131	0.18037	0.537099	0.496084	1.23723	905	0.18037	0.537099	0.496084	1.23723	905	0.0142704	0.104063	-0.531638	-1.50612	79	0.036495	0.23263	0.621238	1.5038	191	0.396749	0.676175	-0.363369	-1.03257	2464	0.0131397	0.0805317	0.584637	1.56284	75	0.0363412	0.157733	-0.521508	-1.41945	146	0.1916	0.557131	0.45819	1.22199	843	0.289015	0.580658	0.395786	1.10071	1575	0.00225303	0.0261091	-0.662816	-1.79315	12	0.222328	0.637875	0.402923	1.15848	1164	0.0469917	0.343065	0.479157	1.39198	238	0.665362	0.846028	0.309408	0.885121	3568	0.871936	0.959244	-0.270381	-0.75899	4908	0.0807175	0.30077	0.563602	1.39748	521	0.242842	0.547521	-0.41231	-1.14241	1373	0.218048	0.582117	0.43806	1.17645	1009	0.399945	0.727389	-0.404218	-1.04459	2885	0.734334	0.870719	-0.295457	-0.853033	3913	10795	0.298023	0.568229	0.372112	1.09658	1597
MODULE_176	0.81219	0.93922	-0.291762	-0.799258	6222	0.302793	0.606916	-0.387184	-1.09736	1549	0.0161702	0.128098	-0.508819	-1.42592	132	0.933501	0.98519	-0.252735	-0.783524	2975	0.000776247	0.0225162	-0.485701	-1.6457	3	0.801424	0.9648	0.304612	0.788974	4051	0.801424	0.9648	0.304612	0.788974	4051	0.000510117	0.0137376	-0.551121	-1.73026	2	0.262307	0.592749	0.454856	1.14567	1395	0.00149054	0.0326695	-0.555364	-1.74091	9	0.489603	0.681903	-0.309679	-0.968582	1859	0.031529	0.144858	-0.448801	-1.35654	112	0.473581	0.794982	-0.366347	-0.982492	2652	0.0172043	0.232313	-0.493854	-1.58508	71	0.291561	0.595235	-0.399884	-1.12356	1716	0.233091	0.648225	-0.334017	-1.11428	1057	0.0285656	0.326179	-0.496017	-1.58589	138	0.0252294	0.204713	-0.413747	-1.37103	109	0.0238177	0.153583	-0.466939	-1.44488	137	0.641001	0.835502	-0.290436	-0.907346	1972	0.00104493	0.0375975	-0.548359	-1.67158	5	0.201824	0.562915	-0.399225	-1.16475	1061	0.719151	0.927368	-0.308377	-0.865016	5553	0.0012725	0.0303253	-0.536673	-1.69964	6	2216	0.0270396	0.264168	-0.446631	-1.47671	115
MODULE_177	0.609454	0.831299	-0.342668	-0.902901	4434	0.150273	0.437488	-0.426764	-1.22579	769	0.825682	0.925514	-0.2975	-0.799639	6474	0.807007	0.941457	-0.283344	-0.824795	2763	0.62737	0.806039	-0.285438	-0.915135	3176	0.260427	0.63136	-0.419298	-1.14012	1279	0.260427	0.63136	-0.419298	-1.14012	1279	0.545344	0.767402	-0.318541	-0.949709	3132	0.59974	0.838721	-0.321836	-0.91627	2768	0.399595	0.677446	-0.345326	-1.031	2564	0.203342	0.416036	0.419335	1.16939	1216	0.0381453	0.161713	0.527762	1.39596	231	0.134001	0.483285	-0.453922	-1.26371	762	0.538896	0.749601	-0.31162	-0.948728	2382	0.956719	0.998935	0.221399	0.710962	3801	0.790589	0.931427	0.270482	0.822305	4216	0.797119	0.897849	0.273064	0.835286	4038	0.419946	0.713534	-0.323756	-1.01225	1877	0.400421	0.698496	0.330674	1.01694	1710	0.444049	0.712187	0.375314	1.00457	3122	0.329901	0.618791	-0.367552	-1.06965	1889	0.812925	0.932567	0.278442	0.801822	3823	0.342189	0.675981	0.324877	1.04513	862	0.139135	0.414759	-0.407478	-1.22381	752	14666	0.520108	0.729875	0.309268	0.961656	2883
MODULE_179	0.659039	0.859719	0.255897	0.948853	575	0.68726	0.866194	-0.264024	-0.926894	3581	0.685217	0.858924	0.252985	0.947073	393	0.67391	0.886879	0.294686	0.908751	5364	0.149708	0.418633	0.288642	1.11359	717	0.988494	1	-0.228093	-0.751425	4982	0.988494	1	-0.228093	-0.751425	4982	0.587145	0.794897	0.256976	0.965553	1963	0.916566	0.986297	-0.242193	-0.826704	3800	0.699627	0.857358	-0.261077	-0.917446	5433	0.17793	0.382944	-0.31276	-1.09529	494	0.475986	0.672946	-0.29283	-0.986974	1218	0.985198	0.999382	0.218966	0.787525	3327	0.568072	0.766358	-0.264756	-0.954748	2006	0.800194	0.944921	-0.240157	-0.872111	5770	0.905944	0.971264	-0.229713	-0.876181	3611	0.935947	0.965589	-0.230405	-0.831528	4368	0.723339	0.874464	0.255996	0.915541	4496	0.959799	0.989097	0.224648	0.841391	3437	0.549196	0.779591	0.306713	0.961776	4883	0.900567	0.950997	0.242913	0.854065	3495	0.870088	0.953515	0.248281	0.857785	4339	0.634464	0.88681	-0.297687	-0.945596	5890	0.0702943	0.294846	0.321212	1.17961	300	8224	0.180341	0.451257	-0.293696	-1.07605	698
MODULE_18	0.137523	0.388948	-0.384086	-1.16637	1266	0.0495427	0.248972	-0.342616	-1.22228	259	0.0640877	0.268523	-0.395635	-1.20999	607	0.214321	0.590161	0.355477	1.10018	1717	0.000190259	0.00935865	-0.421776	-1.62969	0	0.530312	0.836347	0.283901	0.972033	2597	0.530312	0.836347	0.283901	0.972033	2597	0.00014817	0.0110996	-0.469064	-1.68693	0	0.285526	0.614953	0.311216	1.06777	1733	0.00597736	0.0739303	-0.391646	-1.38437	46	0.00883856	0.0658192	0.405813	1.3395	63	0.00562324	0.0491922	0.438149	1.36109	41	0.052755	0.305717	-0.359776	-1.24135	359	0.359951	0.636454	0.298157	1.03006	2343	0.373788	0.672021	0.250883	1.02066	963	0.477813	0.801577	0.26936	0.979947	2874	0.334122	0.625483	-0.279253	-1.01439	1553	0.00158688	0.0478493	-0.368396	-1.39378	5	0.00476191	0.0613559	0.359651	1.35584	16	0.0237571	0.16396	0.426653	1.35224	215	0.00130762	0.0437033	-0.411143	-1.43344	7	0.0472112	0.297763	-0.337215	-1.21357	236	0.003367	0.0360325	0.319192	1.25844	1	0.00122785	0.0299507	-0.409683	-1.47368	6	8176	0.178803	0.450091	-0.291126	-1.07201	689
MODULE_180	0.133779	0.383503	-0.474568	-1.25833	980	0.381277	0.676063	-0.366584	-1.0435	1958	0.0643901	0.269517	-0.484985	-1.31819	510	0.11363	0.464137	-0.420602	-1.25096	380	0.0321763	0.187226	-0.427424	-1.39641	164	0.492302	0.81174	0.371032	0.970966	2493	0.492302	0.81174	0.371032	0.970966	2493	0.00189133	0.0286516	-0.547176	-1.65018	10	0.165351	0.482824	0.494961	1.24669	879	0.0170901	0.132598	-0.486268	-1.47164	110	0.0485	0.170975	-0.448508	-1.34657	193	0.0101961	0.0716253	-0.530779	-1.52402	38	0.133001	0.482478	-0.46574	-1.27229	747	0.0139958	0.226162	-0.53152	-1.6374	59	0.952121	0.997513	-0.230845	-0.654561	5587	0.00925727	0.236382	-0.479046	-1.54377	42	0.01767	0.310025	-0.580533	-1.79154	85	0.00133393	0.0430457	-0.525543	-1.67231	5	0.887606	0.964756	0.254051	0.788348	3766	0.0563011	0.249531	-0.433349	-1.35788	171	0.00711929	0.105792	-0.53336	-1.5745	40	0.0983637	0.412496	-0.443669	-1.28188	522	0.956959	1	-0.249389	-0.684261	7225	0.00295366	0.0507025	-0.548725	-1.66887	15	1194	0.0157978	0.264168	-0.51024	-1.63668	69
MODULE_181	0.625991	0.841969	0.272898	0.939523	1184	0.0500517	0.250187	0.433976	1.33849	241	0.641459	0.836767	-0.3183	-0.922599	5572	0.714967	0.902824	0.302584	0.871852	5096	0.63577	0.810801	0.262033	0.93008	3113	0.195958	0.558728	0.41078	1.17669	988	0.195958	0.558728	0.41078	1.17669	988	0.608574	0.806284	0.2731	0.944797	2398	0.369565	0.689942	0.384562	1.0474	1971	0.783761	0.896932	-0.262735	-0.861003	5501	0.885109	0.933868	0.266603	0.81388	5723	0.0666863	0.224889	-0.389618	-1.22586	225	0.42267	0.765561	0.321909	1.00947	1718	0.0713331	0.318933	0.399844	1.27583	426	0.25794	0.559378	-0.360147	-1.12154	1599	0.914519	0.974613	0.238135	0.796574	5145	0.230421	0.53951	0.326542	1.106	1220	0.35448	0.666402	0.314862	1.04128	2072	0.101684	0.344424	-0.374521	-1.22599	609	0.579901	0.799057	0.32707	0.926389	4350	0.41411	0.680237	0.307301	1.00083	1713	0.141546	0.480337	0.394355	1.21577	662	0.375944	0.708517	-0.354456	-1.05086	3134	0.0894327	0.331711	0.357142	1.21336	401	17359	0.713843	0.84629	0.262541	0.898223	4145
MODULE_182	0.137958	0.389748	0.374489	1.19608	353	0.236913	0.540928	-0.372541	-1.1265	1230	0.00488281	0.0639676	0.528997	1.70322	9	0.4527	0.77308	0.370419	0.994418	3009	0.250361	0.537858	0.339014	1.10858	1213	0.62726	0.886633	0.31391	0.907951	3156	0.62726	0.886633	0.31391	0.907951	3156	0.0334511	0.175143	0.424464	1.35862	141	0.58537	0.831103	0.324369	0.928473	3208	0.0287177	0.177326	0.422697	1.39379	100	0.0423878	0.15685	-0.456209	-1.37573	168	0.0111669	0.0757302	0.558197	1.49972	68	0.786426	0.942499	-0.280401	-0.821548	4657	0.375503	0.648554	0.351507	1.03481	2145	0.00342646	0.0356701	0.477668	1.62144	12	0.406413	0.765418	0.328566	1.01553	2179	0.844952	0.921725	0.26014	0.812076	4326	0.0806481	0.357627	0.424369	1.29212	442	0.152732	0.432643	0.372015	1.1845	642	0.432914	0.70435	0.36167	1.0098	3203	0.0640452	0.30235	0.446952	1.35198	271	0.00591216	0.100542	0.568858	1.70863	27	0.000445633	0.0185545	0.525862	1.7623	0	0.357516	0.644566	0.334781	1.04613	1640	7208	0.142044	0.405522	-0.368859	-1.18534	623
MODULE_183	0.0718977	0.271639	0.44012	1.32965	207	0.258653	0.563241	0.386848	1.12411	1262	0.0320033	0.18718	0.474808	1.45297	76	0.00717965	0.196749	0.662462	1.70223	45	0.117647	0.372601	-0.403121	-1.25133	603	0.293743	0.660252	0.386087	1.09454	1473	0.293743	0.660252	0.386087	1.09454	1473	0.22065	0.501593	0.375521	1.13487	950	0.159956	0.474633	0.426585	1.21563	877	0.0175581	0.134037	0.477428	1.48595	64	0.704651	0.823998	0.320462	0.862777	4105	0.000168492	0.0069251	0.84263	2.15547	0	0.883065	0.974691	-0.264934	-0.751567	5104	0.228654	0.526536	-0.384889	-1.13031	1030	0.00103681	0.0153016	0.511073	1.69285	3	0.148856	0.564199	0.417946	1.2282	786	0.534818	0.755988	-0.317219	-0.936884	2641	0.0153647	0.161468	0.532695	1.53752	82	0.000232666	0.010896	0.715916	2.17247	0	0.0195389	0.149287	0.592084	1.59564	138	0.744052	0.869582	0.290078	0.835934	3220	0.489362	0.790073	-0.337584	-0.980548	2598	0.000387898	0.0185545	0.605918	1.91863	0	0.191725	0.48655	0.396253	1.17476	898	11765	0.350239	0.612688	-0.338524	-1.03725	1608
MODULE_188	0.683777	0.872359	0.282672	0.891483	1824	0.486141	0.750999	-0.352121	-0.98194	2472	0.277386	0.562784	0.336718	1.07315	589	0.665261	0.883216	0.329793	0.882994	4415	0.695635	0.84327	0.275604	0.890316	3425	0.509587	0.82375	0.365674	0.960994	2577	0.509587	0.82375	0.365674	0.960994	2577	0.574773	0.787003	0.300304	0.941347	2405	0.0656852	0.316054	0.555517	1.40478	347	0.0132806	0.11623	0.460537	1.49229	46	0.896178	0.940318	0.27284	0.76834	5368	0.452517	0.656666	-0.346983	-0.993671	1743	0.585894	0.857888	-0.338974	-0.916081	3297	0.767128	0.874841	0.285268	0.836741	4377	0.993632	1	0.191767	0.583792	4056	0.0991185	0.489942	-0.393459	-1.25673	460	0.713849	0.854292	-0.279411	-0.855726	3504	0.916092	0.959745	0.251876	0.762299	5043	0.656199	0.858323	0.290876	0.896645	2799	0.200127	0.483725	-0.378175	-1.1635	627	0.673637	0.83308	-0.304776	-0.890858	3865	0.36688	0.715034	0.369642	1.04277	1716	0.964171	1	-0.245749	-0.669491	7211	0.425147	0.695466	0.324259	1.00619	1950	20463	0.989488	0.994659	-0.209492	-0.665721	4423
MODULE_19	0.555091	0.795081	-0.324234	-0.954037	4780	0.142205	0.426081	0.347383	1.16565	684	0.00121722	0.0357834	-0.491788	-1.4624	10	0.234533	0.611344	0.369945	1.10128	1758	0.00351906	0.0525205	-0.389224	-1.43376	17	0.00862934	0.11232	0.473975	1.4914	42	0.00862934	0.11232	0.473975	1.4914	42	0.000158053	0.0110996	-0.489249	-1.68232	0	0.00388213	0.0665169	0.507669	1.56346	21	0.00895279	0.0932684	-0.419158	-1.42429	65	0.727259	0.837137	0.283222	0.898274	4940	0.0165102	0.0965697	-0.40131	-1.30405	50	0.253514	0.623422	0.317575	1.08881	937	0.0721542	0.320933	-0.357279	-1.24509	276	0.737954	0.915259	-0.256355	-0.87772	4961	0.0286965	0.323364	-0.349981	-1.28117	117	0.0800085	0.367521	-0.359268	-1.24984	374	0.00124224	0.041245	-0.40456	-1.46448	4	0.765074	0.910734	0.250536	0.899471	2930	0.0876749	0.314704	0.419903	1.27001	726	0.000499085	0.0244071	-0.482174	-1.60695	2	0.269333	0.632878	0.325022	1.07651	1312	0.792368	0.955379	-0.279007	-0.863033	7017	0.00541419	0.0722998	-0.417735	-1.43664	29	7042	0.136498	0.39893	-0.316009	-1.12716	554
MODULE_192	0.0152399	0.126201	-0.575938	-1.55795	114	0.0211322	0.153487	-0.496976	-1.46863	108	0.0112498	0.103337	-0.532324	-1.4719	90	0.0197029	0.255443	-0.48114	-1.44905	64	0.293843	0.578939	-0.324292	-1.07895	1512	0.00100725	0.027501	-0.656942	-1.82544	4	0.00100725	0.027501	-0.656942	-1.82544	4	0.0451115	0.210106	-0.436019	-1.34602	262	0.00108648	0.0303783	-0.626228	-1.78919	4	0.0120244	0.110039	-0.489263	-1.50704	78	0.402004	0.615184	-0.331062	-1.00928	1564	0.197898	0.417077	-0.393095	-1.14066	752	0.0233557	0.200793	-0.514914	-1.47506	135	0.0719661	0.32034	-0.413208	-1.29178	305	0.0905525	0.313799	-0.426857	-1.30646	553	0.27881	0.686387	-0.331417	-1.08696	1274	0.310805	0.607291	-0.334771	-1.0523	1512	0.294595	0.621422	-0.331194	-1.07297	1307	0.446478	0.732563	-0.323986	-0.998186	2585	0.0867695	0.313744	-0.386755	-1.25794	241	0.0104004	0.129209	-0.504009	-1.51173	59	0.060715	0.331671	-0.434483	-1.31257	320	0.0353184	0.179138	-0.489505	-1.3772	273	0.173737	0.463888	-0.380943	-1.1771	941	3979	0.0531379	0.275035	-0.411048	-1.33884	231
MODULE_195	0.821787	0.943194	-0.288425	-0.796665	6381	0.717356	0.880527	0.281718	0.879619	3504	0.200965	0.482242	-0.4102	-1.15453	1665	0.308141	0.677425	0.386601	1.07384	2111	0.541487	0.757192	-0.282469	-0.961255	2766	0.622071	0.883907	-0.312463	-0.908241	3105	0.622071	0.883907	-0.312463	-0.908241	3105	0.115631	0.360404	-0.383736	-1.21978	684	0.734539	0.908875	0.295324	0.856443	4061	0.137159	0.418948	-0.382662	-1.20615	924	0.0159858	0.0904695	0.49546	1.44883	98	0.625987	0.77285	-0.309629	-0.929849	2297	0.532446	0.829821	-0.318482	-0.956007	3199	0.247854	0.544064	0.361291	1.1069	1443	0.231392	0.528879	-0.355008	-1.13764	1457	0.0479577	0.380194	0.422902	1.35997	262	0.678807	0.835072	0.278779	0.903801	3503	0.453131	0.733458	0.313606	0.996181	2561	0.332283	0.64269	0.318078	1.05308	1370	0.201007	0.485055	0.410621	1.17273	1516	0.17095	0.467552	0.372319	1.16778	724	0.169384	0.522725	0.385909	1.18667	799	0.363513	0.696835	-0.364275	-1.05707	2950	0.310665	0.608015	-0.336467	-1.06629	1703	12513	0.391373	0.643667	0.311859	1.02512	2231
MODULE_196	0.68192	0.870977	-0.374514	-0.829579	4246	0.703658	0.874747	0.363632	0.829488	3404	0.141135	0.401979	0.510099	1.28888	479	0.780143	0.930546	0.349324	0.766504	4580	0.188986	0.467828	0.483996	1.22757	929	0.606824	0.877196	-0.41267	-0.890708	2987	0.606824	0.877196	-0.41267	-0.890708	2987	0.421592	0.681849	0.414716	1.02443	1932	0.768783	0.923517	0.354588	0.769757	3959	0.183055	0.479564	0.490833	1.24292	766	0.413436	0.624609	0.461388	1.0384	2196	0.182996	0.399796	0.580032	1.24857	1002	0.961689	0.995495	-0.252198	-0.5726	5170	0.364352	0.639934	-0.438132	-1.06805	1757	0.233081	0.530519	0.484578	1.19397	1046	0.881402	0.962596	-0.284223	-0.710778	4250	0.242008	0.549861	-0.475321	-1.17565	1233	0.480736	0.749304	0.408565	0.98297	2482	0.681558	0.871445	0.347719	0.842693	3096	0.676813	0.856623	-0.349943	-0.852689	2734	0.627814	0.807081	0.365312	0.873205	2816	0.419682	0.75211	-0.441741	-1.03339	2272	0.513949	0.815425	0.382224	0.95356	1786	0.316207	0.612457	0.451482	1.10481	1513	5420	0.0855304	0.324779	-0.549295	-1.38091	411
MODULE_197	0.284423	0.574606	0.304893	1.05461	534	0.283481	0.587862	0.328423	1.07725	1377	0.00149477	0.0388389	0.492615	1.70179	1	0.0281889	0.275768	0.501126	1.43649	199	0.0028665	0.0473994	0.42118	1.49259	13	0.0632427	0.328804	0.416677	1.30253	313	0.0632427	0.328804	0.416677	1.30253	313	0.0250896	0.146784	0.380288	1.31919	97	0.0166667	0.152717	0.451539	1.41397	94	0.00033456	0.0164703	0.471829	1.68003	0	0.206687	0.420138	0.372772	1.13336	1328	0.000153069	0.0069251	0.683639	1.95973	0	0.1536	0.512774	0.346368	1.16765	575	0.0266262	0.242732	0.445995	1.41587	157	0.000607718	0.0110182	0.451634	1.67812	1	0.050784	0.386819	0.397009	1.32609	284	0.33838	0.628254	0.310232	1.0484	1787	0.0184679	0.177348	0.427741	1.41102	107	0.00149775	0.0315255	0.477777	1.64829	5	0.00224775	0.0471217	0.577497	1.71386	17	0.116983	0.395536	0.370003	1.20479	486	0.255906	0.619533	0.342792	1.09637	1223	0.00390371	0.039421	0.417891	1.50728	5	0.000894254	0.0248269	0.46172	1.56149	3	8864	0.209063	0.485415	-0.316147	-1.08904	871
MODULE_198	0.0540301	0.230112	0.32905	1.20505	60	0.108985	0.375212	0.329307	1.16002	523	0.00520833	0.0660054	0.384288	1.41439	3	0.0289931	0.277713	0.468261	1.4156	221	0.000838223	0.0228991	0.38103	1.44022	3	0.133972	0.469046	0.339046	1.15097	656	0.133972	0.469046	0.339046	1.15097	656	0.195977	0.472714	0.294603	1.08891	681	0.0201599	0.168325	0.386623	1.31644	120	0.0148637	0.123301	0.336046	1.27818	35	0.113756	0.288753	0.363686	1.17569	797	0.000140154	0.0069251	0.690377	2.10038	0	0.626436	0.875184	-0.274982	-0.936021	4198	0.232426	0.52981	0.324439	1.09484	1467	0.000377074	0.00991254	0.412968	1.66499	0	0.178078	0.598269	0.314666	1.11915	1055	0.384648	0.661709	-0.28214	-1.00111	1788	0.000655953	0.030993	0.434495	1.52439	3	0.000273748	0.010896	0.478399	1.7607	0	0.0209224	0.154181	0.442282	1.38694	185	0.180311	0.478281	0.321296	1.11069	706	0.349548	0.702295	0.300248	1.03069	1738	0.00116144	0.0210595	0.479429	1.84388	0	0.0125142	0.115768	0.364108	1.31258	54	4937	0.0738221	0.307764	-0.337069	-1.2234	292
MODULE_2	0.387262	0.673424	-0.34651	-1.02801	3398	0.406762	0.692965	0.30024	1.01436	1960	0.092833	0.325374	-0.4013	-1.20444	850	0.951837	0.990981	0.2574	0.774657	7252	0.0169231	0.13314	-0.349499	-1.30642	87	0.00884244	0.113978	0.469525	1.48459	43	0.00884244	0.113978	0.469525	1.48459	43	0.00525015	0.053847	-0.394928	-1.37549	33	0.213051	0.539544	0.367343	1.1363	1207	0.302232	0.603788	-0.309727	-1.06401	2260	0.792623	0.877212	0.272891	0.877186	5522	0.0488315	0.187091	-0.368501	-1.21257	139	0.83668	0.961121	-0.259343	-0.839224	5291	0.0855687	0.344396	-0.34378	-1.20985	318	0.292547	0.59584	0.283396	1.06332	941	0.576156	0.849008	-0.258793	-0.961314	2367	0.104064	0.393267	-0.337559	-1.18896	483	0.0221826	0.192388	-0.348456	-1.27793	86	0.566339	0.808089	0.264488	0.960553	2129	0.0717008	0.283774	0.426619	1.29656	601	0.0212166	0.1841	-0.392801	-1.32812	127	0.0834179	0.384469	0.377032	1.25536	410	0.768854	0.947546	0.244438	0.929901	784	0.0208482	0.152061	-0.378846	-1.32252	116	9056	0.217186	0.493584	-0.294125	-1.06264	871
MODULE_20	0.0590989	0.241993	-0.567645	-1.41705	403	0.0106864	0.103551	0.607889	1.62269	51	0.0753762	0.291301	-0.532344	-1.34412	550	0.145506	0.515142	0.506099	1.25858	917	0.167546	0.441916	-0.405117	-1.20045	856	0.00099681	0.027501	0.77274	1.85809	4	0.00099681	0.027501	0.77274	1.85809	4	0.146743	0.407884	-0.44562	-1.23961	819	0.00445391	0.0721354	0.753204	1.7156	22	0.524476	0.759676	-0.343652	-0.956174	3224	0.0984502	0.264164	0.510902	1.31807	558	0.0792198	0.248751	-0.506659	-1.33252	328	0.191461	0.557131	0.460148	1.2232	851	0.349057	0.628737	0.396203	1.06788	1886	0.103273	0.338028	-0.518178	-1.35273	589	0.436749	0.782309	0.356475	1.00297	2288	0.420825	0.687982	0.357851	1.01546	2141	0.253307	0.585588	-0.392881	-1.13625	1167	0.126492	0.390365	-0.452715	-1.2612	709	0.0148363	0.131049	0.655995	1.64183	96	0.041366	0.247847	-0.529166	-1.43637	234	0.329163	0.685853	0.402773	1.0741	1525	0.11031	0.369956	-0.504267	-1.30314	795	0.0302859	0.186559	-0.53206	-1.4839	160	8197	0.179688	0.450921	0.419654	1.20949	965
MODULE_204	0.373689	0.662417	-0.410716	-1.05309	2635	0.279826	0.585028	-0.398922	-1.11594	1418	0.346993	0.629913	-0.411962	-1.07535	2624	0.857519	0.960028	0.294383	0.761458	5536	0.60934	0.796689	0.299467	0.922602	2961	0.973333	1	0.238777	0.643306	4963	0.973333	1	0.238777	0.643306	4963	0.855339	0.936485	0.265433	0.79508	3724	0.284226	0.61355	-0.435901	-1.12718	1336	0.0944966	0.346719	0.410662	1.27527	351	0.133767	0.320919	0.461071	1.24786	781	0.650449	0.786684	-0.327748	-0.898457	2606	0.236565	0.60601	-0.424404	-1.16172	1324	0.193519	0.489238	0.420578	1.18463	1068	0.685762	0.888804	-0.297484	-0.868729	4069	0.497764	0.812763	-0.317921	-0.970243	2336	0.420513	0.687737	0.343898	1.01591	2131	0.821888	0.917645	0.277467	0.806035	4475	0.295531	0.60796	-0.37862	-1.09603	1672	0.0799826	0.299572	0.524132	1.37953	550	0.462714	0.712388	0.341499	0.980382	1997	0.351646	0.703436	-0.373804	-1.06341	1868	0.377784	0.710018	-0.39688	-1.05798	2781	0.469726	0.722401	0.331548	0.986587	2179	18242	0.782577	0.882871	0.276008	0.82639	4239
MODULE_205	0.922665	0.983514	-0.260924	-0.767166	7933	0.0656117	0.287606	-0.370646	-1.24517	339	0.723249	0.87803	-0.302018	-0.898093	6535	0.426059	0.758557	-0.297339	-1.00454	1065	0.567546	0.772633	-0.261701	-0.964009	2902	0.824642	0.973785	-0.269338	-0.8395	4142	0.824642	0.973785	-0.269338	-0.8395	4142	0.805819	0.912777	-0.255459	-0.87771	5095	0.931305	0.990116	-0.244548	-0.779435	4039	0.219615	0.522833	-0.327124	-1.11156	1618	0.0264963	0.120348	-0.42167	-1.43122	84	0.0371447	0.159739	-0.386995	-1.25581	114	0.758648	0.930616	-0.269718	-0.870262	4780	0.207606	0.50518	-0.312777	-1.09	796	0.812047	0.949098	-0.246327	-0.845429	5486	0.553745	0.838517	-0.263642	-0.965111	2276	0.382547	0.65984	-0.287916	-1.00162	1792	0.0253416	0.204993	-0.351814	-1.27354	101	0.695561	0.877793	-0.263646	-0.908636	4292	0.0786106	0.296599	-0.32001	-1.18881	128	0.492431	0.73097	-0.294657	-0.982008	2959	0.0799685	0.377137	-0.355081	-1.2112	405	0.997289	1	-0.217323	-0.672536	8829	0.96571	0.983737	-0.231143	-0.794928	5350	8248	0.181259	0.452442	-0.305177	-1.08852	736
MODULE_206	0.847916	0.953889	-0.279979	-0.786353	6734	0.814219	0.925423	-0.267663	-0.844495	4202	0.0603338	0.261087	0.375303	1.27939	93	0.722078	0.905406	0.307382	0.863334	5016	0.207848	0.490677	0.32256	1.12099	1016	0.819888	0.971774	-0.275577	-0.823214	4105	0.819888	0.971774	-0.275577	-0.823214	4105	0.00879397	0.0757366	0.422723	1.43384	34	0.885694	0.97608	0.26143	0.781845	4958	0.0173132	0.133011	0.392114	1.36741	53	0.0456264	0.165077	-0.422042	-1.34383	168	0.46609	0.666506	-0.325028	-0.989345	1669	0.165869	0.52824	-0.389709	-1.18809	1004	0.310237	0.596279	-0.321224	-1.0462	1284	0.426149	0.716143	-0.307039	-1.01286	2763	0.777979	0.927214	0.259755	0.850492	4288	0.506067	0.740173	-0.291386	-0.954064	2418	0.00175871	0.0502307	0.500916	1.61516	9	0.474178	0.752445	-0.303379	-0.98285	2827	0.963766	0.989825	0.238625	0.689637	7420	0.143934	0.43369	0.369627	1.18236	610	0.711693	0.892361	0.281161	0.877711	3371	0.58077	0.856842	-0.321688	-0.94649	4795	0.343882	0.633336	0.316479	1.04693	1542	6717	0.125147	0.383536	-0.345924	-1.17354	530
MODULE_207	0.73362	0.899192	0.26179	0.906954	1365	0.444444	0.720254	-0.313832	-1.00016	2279	0.9977	0.999887	-0.221553	-0.643269	8676	0.424884	0.757391	0.348346	1.00371	3028	0.306511	0.589837	0.297257	1.05864	1496	0.925115	1	0.252116	0.757094	4607	0.925115	1	0.252116	0.757094	4607	0.659882	0.83391	0.266871	0.927972	2560	0.947893	0.995483	-0.245426	-0.734569	4183	0.453564	0.715475	-0.303992	-0.999494	3193	0.0343068	0.139068	-0.43403	-1.41454	120	0.605598	0.760451	0.323558	0.935677	4002	0.19035	0.55663	-0.381762	-1.16517	1151	0.064243	0.307671	-0.380592	-1.27483	257	0.194335	0.482585	0.320744	1.13487	692	0.766674	0.923063	-0.253049	-0.891059	3344	0.112563	0.405928	-0.357602	-1.20017	533	0.594585	0.810488	0.284307	0.940298	3469	0.929714	0.9793	-0.239423	-0.790211	5581	0.986734	0.997249	-0.210898	-0.742974	2156	0.73851	0.867503	0.268309	0.877154	3052	0.0891242	0.397225	-0.37823	-1.22914	462	0.145782	0.435813	0.316691	1.13913	234	0.65903	0.831232	0.271955	0.924727	2962	4359	0.0601719	0.28408	-0.36767	-1.27318	251
MODULE_208	0.482828	0.745118	-0.38471	-0.978348	3373	0.750433	0.896687	-0.314694	-0.819163	3899	0.525924	0.764572	-0.372916	-0.96666	3955	0.661145	0.881392	-0.315836	-0.883999	2354	0.676106	0.832391	-0.287492	-0.882787	3485	0.69964	0.92372	0.351951	0.83345	3500	0.69964	0.92372	0.351951	0.83345	3500	0.0813397	0.295174	-0.460876	-1.3159	458	0.881211	0.974276	0.306986	0.69203	4539	0.117065	0.386309	-0.442419	-1.27132	733	0.390232	0.605445	-0.359321	-1.02052	1645	0.624371	0.771777	0.351822	0.90356	3719	0.433861	0.772725	-0.39848	-1.00736	2413	0.0554574	0.29417	-0.466741	-1.36893	250	0.152307	0.422503	-0.498919	-1.28169	867	0.302484	0.702486	-0.357661	-1.08356	1424	0.0965587	0.384914	-0.444358	-1.29845	476	0.0144459	0.156201	-0.503242	-1.51287	66	0.215609	0.518547	-0.425138	-1.17205	1209	0.0668524	0.272843	-0.485489	-1.38039	239	0.0658915	0.305586	-0.485826	-1.35921	373	0.443533	0.764492	-0.373874	-1.00907	2379	0.934764	0.999023	-0.265912	-0.680902	6705	0.319137	0.614193	-0.373113	-1.07724	1700	5921	0.0992416	0.344963	-0.42237	-1.27883	457
MODULE_212	0.00253749	0.0621722	-0.624481	-1.84264	21	0.000194363	0.00716466	-0.627192	-2.12573	0	0.0028647	0.0518439	-0.476051	-1.41976	25	0.000401929	0.0330257	-0.550512	-1.86566	0	0.00349922	0.0525044	-0.385475	-1.42905	17	0.000196928	0.00893472	-0.556811	-1.7867	0	0.000196928	0.00893472	-0.556811	-1.7867	0	0.000157233	0.0110996	-0.495142	-1.70915	0	0.00167584	0.0410083	-0.471938	-1.57999	6	0.00013468	0.0164703	-0.551522	-1.88314	0	0.000438276	0.00856066	0.488478	1.55684	2	0.600521	0.757342	-0.292254	-0.952485	1842	0.000156152	0.0137882	-0.62532	-2.0538	0	0.000262123	0.0566067	-0.567542	-1.98254	0	0.0277458	0.152572	-0.380679	-1.34766	192	0.295318	0.698174	-0.285025	-1.05041	1229	0.00234292	0.119652	-0.519929	-1.81862	10	0.000999001	0.0366389	-0.408579	-1.48482	3	0.58064	0.817742	-0.274183	-0.947893	3592	0.000657462	0.0254777	-0.463262	-1.73711	0	0.0331895	0.223361	-0.386769	-1.29811	199	0.000195963	0.0146171	-0.559807	-1.91835	0	0.259305	0.591631	-0.353904	-1.09734	2305	0.00107797	0.0279581	-0.463786	-1.60121	5	4740	0.0686567	0.298106	-0.345748	-1.2379	275
MODULE_213	0.24985	0.536431	-0.480556	-1.16575	1659	0.205405	0.506425	0.470024	1.20252	987	0.0269741	0.169565	-0.603851	-1.4846	192	0.382446	0.729834	-0.392452	-1.03648	1450	0.200039	0.481859	-0.41238	-1.18338	1021	0.36674	0.729512	0.456939	1.07385	1836	0.36674	0.729512	0.456939	1.07385	1836	0.00326146	0.0398166	-0.63359	-1.69496	17	0.162912	0.479102	0.553973	1.27782	845	0.181788	0.478254	-0.452111	-1.21742	1097	0.105991	0.276193	0.517736	1.30949	597	0.0120739	0.0792664	-0.626975	-1.60051	50	0.0796064	0.37757	0.541463	1.40098	355	0.52603	0.741439	-0.345216	-0.950789	2424	0.173453	0.454703	-0.495207	-1.25882	983	0.838004	0.949722	0.281999	0.768874	4365	0.570625	0.77667	-0.332002	-0.917596	2839	0.158335	0.478335	-0.436958	-1.23108	737	0.125785	0.389016	-0.479131	-1.27818	700	0.356104	0.643627	0.443897	1.07713	2251	0.0195625	0.176999	-0.584428	-1.53426	109	0.322861	0.6812	-0.416327	-1.09345	1746	0.0646546	0.265689	-0.561328	-1.39307	451	0.24095	0.541796	-0.422001	-1.15251	1277	16284	0.632741	0.799751	0.319067	0.892544	3381
MODULE_219	0.00674721	0.0955573	-0.762788	-1.74774	42	0.00076438	0.0192826	-0.724508	-1.78713	3	0.0151426	0.123328	-0.681497	-1.56008	102	0.0080922	0.200671	-0.700656	-1.69604	32	0.00317146	0.0496268	-0.673848	-1.77131	15	0.0009998	0.027501	-0.774087	-1.86214	4	0.0009998	0.027501	-0.774087	-1.86214	4	0.000552486	0.0139072	-0.742171	-1.84175	2	0.0464037	0.264045	-0.592458	-1.46191	219	0.0500428	0.244233	-0.580237	-1.43829	291	0.01671	0.0929406	0.6887	1.59786	89	0.139101	0.345242	-0.549648	-1.28184	618	0.000903506	0.02965	-0.752781	-1.85533	4	0.263906	0.5579	-0.453205	-1.14231	1261	0.03861	0.188602	-0.568406	-1.49342	219	0.276332	0.684382	-0.438868	-1.13711	1337	0.692445	0.842618	-0.329228	-0.840511	3500	0.0594819	0.311647	-0.55341	-1.42308	286	0.412053	0.707002	-0.412312	-1.02942	2269	0.07301	0.285649	-0.517277	-1.39523	276	0.0503428	0.269049	-0.598803	-1.45221	278	0.13511	0.471523	-0.522293	-1.2993	729	0.146653	0.437518	-0.549275	-1.29007	987	0.00901419	0.0953611	-0.674072	-1.67245	46	8595	0.195219	0.467404	-0.46086	-1.20082	930
MODULE_22	0.00552816	0.0917543	-0.798724	-1.96214	36	0.321826	0.624129	-0.404636	-1.09649	1649	0.00387008	0.0573113	-0.658317	-1.64411	27	0.441886	0.767038	-0.377756	-1.00037	1630	0.167125	0.441372	-0.415106	-1.21182	849	0.0349026	0.242701	-0.567486	-1.49389	171	0.0349026	0.242701	-0.567486	-1.49389	171	0.0157666	0.110727	-0.559739	-1.5248	86	0.265725	0.596858	-0.412376	-1.13058	1241	0.0478993	0.237772	-0.521542	-1.43078	292	0.00017762	0.00802035	0.832215	2.11935	0	0.115611	0.310321	0.534742	1.29583	667	0.16432	0.527302	-0.466323	-1.24549	921	0.621435	0.796087	0.334917	0.886374	3333	0.0033761	0.0352068	-0.586618	-1.69509	19	0.36125	0.741395	0.380112	1.05431	1884	0.523856	0.749985	0.341022	0.955552	2656	0.158022	0.477809	0.452685	1.23967	846	0.034747	0.191298	-0.536182	-1.47818	194	0.214819	0.501986	0.468076	1.19574	1437	0.0637733	0.301797	-0.517994	-1.38406	359	0.00353423	0.0781606	-0.624886	-1.71028	18	0.000139392	0.0116887	-0.701411	-1.79605	0	0.0184453	0.141357	-0.571235	-1.57234	97	6017	0.102211	0.349657	0.460752	1.31013	549
MODULE_220	0.954099	0.99375	-0.251402	-0.727706	7960	0.65187	0.847683	0.286713	0.915301	3171	0.124719	0.377746	-0.40598	-1.19372	1110	0.771057	0.927531	-0.270549	-0.897402	2013	0.0676226	0.279298	-0.337888	-1.22491	348	0.302739	0.66855	0.368694	1.08498	1513	0.302739	0.66855	0.368694	1.08498	1513	0.000483481	0.0137376	-0.467284	-1.57565	2	0.0790353	0.344115	0.481088	1.34019	425	0.0312804	0.186387	-0.398882	-1.33341	224	0.830827	0.899584	0.271574	0.849656	5578	0.0216709	0.114607	-0.404608	-1.30215	68	0.230886	0.601386	0.346383	1.11544	914	0.221343	0.5191	-0.316417	-1.08773	866	0.0264542	0.147873	-0.444242	-1.42018	165	0.171006	0.591489	-0.3139	-1.12832	728	0.460436	0.712961	-0.284619	-0.973498	2152	0.0127264	0.146105	-0.378823	-1.35125	51	0.0371778	0.198089	-0.402105	-1.34074	224	0.712946	0.875639	0.296348	0.862367	5550	0.0244802	0.196731	-0.409238	-1.33982	145	0.364004	0.71236	-0.319611	-1.03864	1890	0.693313	0.915051	-0.298612	-0.899031	5888	0.344573	0.633892	-0.307787	-1.04208	1910	5317	0.082846	0.32079	-0.345841	-1.21488	339
MODULE_223	0.159306	0.422093	-0.472848	-1.23461	1146	0.239711	0.544095	-0.428589	-1.1614	1228	0.0268672	0.16945	-0.535303	-1.42567	208	0.720743	0.904728	0.322678	0.850832	4735	0.158899	0.430358	-0.375608	-1.18974	807	0.805985	0.965874	-0.308719	-0.761275	4012	0.805985	0.965874	-0.308719	-0.761275	4012	0.0268855	0.153271	-0.483341	-1.42597	153	0.281321	0.6113	0.480942	1.14608	1481	0.066051	0.286431	-0.45281	-1.33725	421	0.00134228	0.018697	0.618304	1.71703	7	0.757506	0.850056	0.318844	0.846711	4616	0.0396925	0.26547	-0.57485	-1.49896	221	0.455359	0.700177	0.343364	0.989324	2544	0.379723	0.677003	-0.390622	-1.05677	2190	0.673208	0.888965	0.292255	0.875817	3567	0.393896	0.667994	-0.336049	-1.01125	1935	0.228794	0.559541	0.381716	1.13797	1264	0.674971	0.867666	0.293063	0.887178	2898	0.461309	0.725222	0.389767	0.995692	3087	0.0724868	0.317665	-0.462884	-1.32822	410	0.174899	0.529879	0.433244	1.20818	824	0.668423	0.903228	-0.329699	-0.885121	4946	0.221109	0.519349	-0.383409	-1.14547	1191	19498	0.894208	0.943875	0.253038	0.775579	4893
MODULE_226	0.679156	0.869572	-0.386759	-0.834012	4150	0.0485587	0.246037	-0.646947	-1.48584	250	0.609714	0.81744	0.366549	0.897172	2108	0.435708	0.764046	-0.445574	-1.01432	1822	0.994866	0.998305	-0.190142	-0.46781	5037	0.428773	0.772726	-0.462728	-1.02655	2130	0.428773	0.772726	-0.462728	-1.02655	2130	0.217173	0.49702	-0.52713	-1.21777	1165	0.280475	0.610642	-0.518733	-1.1603	1368	0.942857	0.973167	0.262258	0.643635	3992	0.342339	0.564738	-0.476048	-1.0934	1621	0.00185323	0.0230343	0.814552	1.70256	9	0.0775525	0.373068	-0.6335	-1.43832	416	0.246575	0.543193	-0.502094	-1.1827	1205	0.181717	0.465265	0.490662	1.24186	814	0.066175	0.424944	-0.591509	-1.43225	322	0.407444	0.677867	-0.431814	-1.03299	2068	0.446004	0.72898	-0.418632	-1.01176	2192	0.0443807	0.218259	0.629	1.50151	200	0.84347	0.93821	-0.296467	-0.734247	3383	0.209407	0.512645	-0.534925	-1.22581	1161	0.200259	0.561158	-0.53327	-1.23233	1081	0.0290141	0.157226	0.63905	1.57686	102	0.265894	0.568829	-0.499663	-1.16477	1375	11235	0.320886	0.58782	-0.451157	-1.10371	1563
MODULE_229	0.0725317	0.272852	0.542211	1.42441	262	0.19498	0.494383	0.500374	1.22343	939	0.00890869	0.089812	0.655022	1.73353	27	0.144655	0.51391	0.565137	1.29317	861	0.0431523	0.217357	0.544042	1.45244	212	0.719018	0.931712	-0.353927	-0.808585	3602	0.719018	0.931712	-0.353927	-0.808585	3602	0.0322723	0.170764	0.567259	1.47782	145	0.799345	0.935281	0.330816	0.763079	4150	0.000727449	0.0206221	0.703487	1.87828	2	0.16864	0.37131	-0.49469	-1.23695	768	0.0446429	0.177867	0.649582	1.4643	249	0.78165	0.939778	0.313258	0.784409	3543	0.946815	0.97097	-0.256754	-0.660182	4503	0.101552	0.334808	0.519393	1.36114	444	0.849533	0.953417	0.289449	0.74144	4369	0.423935	0.690397	-0.392654	-1.01427	2128	0.00173645	0.0496796	0.715662	1.81358	8	0.0150157	0.120742	0.621265	1.62945	66	0.172621	0.449649	0.545522	1.27267	1062	0.0877828	0.349789	0.558468	1.39977	387	0.930039	0.975517	-0.271868	-0.67632	5024	0.0906533	0.328796	0.49257	1.33818	289	0.00272765	0.0482648	0.686888	1.78255	12	5139	0.0788425	0.315572	-0.517869	-1.37356	375
MODULE_23	0.0248008	0.148332	-0.486997	-1.45652	220	0.174385	0.469217	0.335838	1.13565	835	0.000107701	0.0114625	-0.572964	-1.73407	0	0.761862	0.923588	0.286404	0.873153	5940	0.000382263	0.0144017	-0.404658	-1.53493	1	0.00200884	0.0441455	0.507833	1.60137	9	0.00200884	0.0441455	0.507833	1.60137	9	0.000153069	0.0110996	-0.485854	-1.71026	0	0.00407512	0.0683648	0.51976	1.58528	22	0.00065548	0.0194948	-0.436508	-1.51716	4	0.000142126	0.00802035	0.48685	1.58293	0	0.000369959	0.00965064	-0.474949	-1.58489	0	0.611593	0.869588	0.27185	0.936343	2257	0.177295	0.471697	-0.309443	-1.10249	644	0.000147995	0.00964025	-0.52428	-1.7994	0	0.615475	0.864058	0.261586	0.935611	3658	0.837815	0.918895	-0.241337	-0.861179	3894	0.0217448	0.190494	-0.338898	-1.2588	83	0.000956633	0.0256752	-0.433192	-1.52105	5	0.0601307	0.256945	0.43337	1.3185	505	0.00327761	0.071667	-0.411148	-1.40824	19	0.344497	0.698333	-0.300845	-1.03759	1758	0.0026423	0.031337	-0.454954	-1.42729	23	0.00408598	0.0616283	-0.403799	-1.42889	22	13987	0.478419	0.703898	0.271688	0.991296	2892
MODULE_233	0.18481	0.457685	-0.572769	-1.26873	1150	0.346659	0.647533	-0.474096	-1.10113	1794	0.999239	1	-0.184762	-0.406241	6568	0.316981	0.684328	0.518227	1.12718	1847	0.130913	0.391558	-0.519647	-1.30689	666	0.804278	0.96532	0.333836	0.752902	4022	0.804278	0.96532	0.333836	0.752902	4022	0.775891	0.897198	-0.330912	-0.789942	4202	0.311335	0.639746	0.501368	1.13022	1603	0.554525	0.77706	-0.390047	-0.931746	3228	0.392774	0.607032	-0.445855	-1.04571	1847	0.135987	0.341709	0.615502	1.3116	737	0.200335	0.568468	-0.543822	-1.24489	1076	0.117017	0.39088	-0.553417	-1.33515	567	0.536066	0.79752	0.366547	0.941215	2392	0.275741	0.684382	-0.465295	-1.1529	1330	0.442675	0.702647	-0.411479	-1.00797	2250	0.874923	0.941352	-0.291342	-0.719199	4259	0.113416	0.366603	0.543295	1.34818	513	0.679774	0.857857	0.374088	0.838676	4096	0.543033	0.761215	-0.40434	-0.942309	2996	0.346218	0.700171	-0.46262	-1.09366	1871	0.103809	0.356956	0.524907	1.34044	356	0.192882	0.487169	-0.517365	-1.23494	1007	12827	0.410082	0.65798	-0.411058	-1.02626	1992
MODULE_235	0.0284702	0.159388	-0.589081	-1.50763	200	0.127319	0.404104	-0.460583	-1.26711	651	0.640801	0.836186	-0.346676	-0.900381	4830	0.0945758	0.430995	-0.463879	-1.30581	339	0.00854867	0.0902257	-0.509032	-1.56764	43	0.507885	0.822905	-0.375621	-0.959736	2511	0.507885	0.822905	-0.375621	-0.959736	2511	0.102777	0.337262	-0.444864	-1.27876	580	0.972892	0.999978	-0.234605	-0.610132	4557	0.226334	0.530666	-0.401155	-1.15668	1424	0.317427	0.541168	0.406776	1.08739	1835	0.0445045	0.177556	-0.514467	-1.39699	180	0.198501	0.566044	-0.44941	-1.20526	1111	0.979975	0.989151	0.231458	0.647531	5382	0.0799796	0.292162	-0.483322	-1.35799	470	0.242045	0.656347	0.390744	1.13669	1277	0.96714	0.982172	-0.2327	-0.681463	4767	0.908366	0.955895	-0.253589	-0.762351	4212	0.141189	0.414448	-0.429515	-1.23549	797	0.298208	0.592953	-0.360431	-1.09034	964	0.0244977	0.196794	-0.528254	-1.48051	138	0.690983	0.882212	0.308606	0.855283	3248	0.39638	0.724573	-0.394158	-1.04594	2912	0.129831	0.402391	-0.431684	-1.24634	691	19152	0.861865	0.926191	0.262158	0.782396	4666
MODULE_237	0.440641	0.714918	-0.402642	-1.00795	3024	0.123269	0.398273	-0.474352	-1.28541	631	0.842191	0.932903	-0.301674	-0.76574	6195	0.598681	0.853296	-0.335931	-0.912122	2177	0.322936	0.604323	0.360774	1.07516	1583	0.654173	0.901632	-0.337517	-0.873715	3228	0.654173	0.901632	-0.337517	-0.873715	3228	0.468177	0.716561	0.338142	0.983931	2066	0.271734	0.601397	-0.433338	-1.13323	1268	0.47943	0.732366	-0.350651	-0.981758	2959	0.020667	0.104933	-0.543599	-1.50578	87	0.756937	0.850004	0.332382	0.828545	4418	0.551694	0.840028	-0.352915	-0.936447	3110	0.0307793	0.249793	-0.519223	-1.4857	140	0.168683	0.447668	-0.432819	-1.22726	989	0.267116	0.677791	-0.378078	-1.11639	1267	0.102872	0.39143	-0.45537	-1.29672	504	0.614214	0.820623	-0.312131	-0.91605	2825	0.823842	0.939254	-0.283806	-0.79346	4643	0.0652963	0.269184	-0.454372	-1.34849	215	0.479425	0.722493	-0.361218	-0.984496	2702	0.0168824	0.176301	-0.560448	-1.54228	89	0.722322	0.928099	-0.32394	-0.840202	5225	0.387495	0.668192	-0.365643	-1.03209	2069	8903	0.210889	0.487291	-0.391079	-1.1528	979
MODULE_238	0.959588	0.996	0.232846	0.756938	2326	0.760266	0.901212	-0.290176	-0.841585	3887	0.303797	0.588411	0.322509	1.05646	575	0.699021	0.897401	0.316752	0.868924	4709	0.470528	0.711362	0.296993	0.991231	2290	0.901164	0.994052	-0.270608	-0.724808	4412	0.901164	0.994052	-0.270608	-0.724808	4412	0.36436	0.639506	0.319225	1.03537	1510	0.415584	0.721842	0.387935	1.02556	2239	0.0130332	0.115198	0.43542	1.46129	43	0.786604	0.873552	-0.277324	-0.854581	3029	0.732095	0.834174	-0.299727	-0.88556	2718	0.429916	0.770084	-0.362653	-1.01443	2465	0.478238	0.71357	0.324758	0.980715	2746	0.990449	1	-0.201495	-0.593339	5910	0.0710059	0.437928	-0.388379	-1.28182	323	0.835381	0.917832	0.259055	0.825217	4282	0.796099	0.906615	0.269996	0.842178	4407	0.751958	0.904079	0.271896	0.863185	3167	0.0584551	0.254029	-0.417503	-1.33061	167	0.541902	0.760779	0.305863	0.942629	2301	0.564413	0.825934	0.315898	0.92428	2654	0.863566	0.979217	-0.278185	-0.7794	6664	0.758196	0.883068	0.272539	0.871414	3445	20484	0.990622	0.995313	-0.210112	-0.68849	4330
MODULE_239	0.165834	0.430444	0.343768	1.14938	364	0.000386399	0.0120413	-0.540197	-1.71031	1	0.226371	0.510286	0.324886	1.08794	387	0.190207	0.565423	-0.369279	-1.14358	605	0.435294	0.686485	-0.294678	-1.00361	2219	0.000398883	0.0143316	-0.584067	-1.75532	1	0.000398883	0.0143316	-0.584067	-1.75532	1	0.498644	0.73662	0.293242	0.978972	2022	0.00573263	0.0846353	-0.498727	-1.56535	24	0.600368	0.80334	0.274385	0.941276	1958	0.0210029	0.10573	-0.503168	-1.57548	79	0.121049	0.31838	0.444457	1.23128	765	0.00643246	0.0945116	-0.500528	-1.53821	38	0.00596801	0.199675	-0.556367	-1.78387	24	0.030659	0.163165	0.380211	1.37065	106	0.112685	0.512412	-0.362014	-1.21652	508	0.0188875	0.313166	-0.548675	-1.76425	90	0.519089	0.772205	-0.293038	-0.971562	2256	0.00169903	0.0338163	0.509213	1.69841	6	0.000437254	0.0242837	-0.488468	-1.70575	0	0.0519113	0.273049	0.434071	1.36293	219	0.000569476	0.0289422	-0.51672	-1.65041	2	0.000548546	0.0185545	0.540409	1.87801	0	0.198177	0.493415	-0.360726	-1.14317	1086	2384	0.0298888	0.264168	-0.433793	-1.44877	128
MODULE_24	0.0277842	0.15721	-0.475319	-1.4058	241	0.239841	0.544167	0.330568	1.09744	1144	0.000328407	0.0178669	-0.502293	-1.50361	2	0.395551	0.737396	0.337299	1.01325	3004	0.00346955	0.0525044	-0.378154	-1.40873	17	0.00584442	0.0891721	0.503723	1.55611	28	0.00584442	0.0891721	0.503723	1.55611	28	0.000312256	0.0110996	-0.465751	-1.61412	1	0.00355366	0.0632679	0.53139	1.6072	19	0.078255	0.314871	-0.356731	-1.22227	582	0.000143843	0.00802035	0.513955	1.64986	0	0.0929355	0.272293	-0.353644	-1.1622	270	0.367958	0.726332	-0.326747	-1.03971	2298	0.259957	0.554049	-0.301758	-1.05838	965	0.0422791	0.199635	-0.399199	-1.34414	278	0.107831	0.505443	0.337957	1.18809	631	0.332206	0.62484	0.292015	1.04192	1767	0.0693671	0.333725	-0.325003	-1.19025	273	0.100597	0.342734	-0.345694	-1.19574	622	0.0169615	0.140275	0.492317	1.48174	139	0.00149353	0.0467858	-0.457194	-1.54081	8	0.233893	0.59743	0.333847	1.10032	1128	0.13307	0.412408	-0.380524	-1.17871	1180	0.0336255	0.196978	-0.368244	-1.28353	187	3357	0.0425994	0.26611	0.349882	1.25462	254
MODULE_241	0.0256905	0.151179	-0.621227	-1.53093	172	0.117573	0.389717	0.517982	1.31462	561	0.252799	0.539374	-0.462269	-1.15449	1828	0.418064	0.752634	0.414289	1.02482	2642	0.0845458	0.315936	-0.454554	-1.32698	429	0.407496	0.760468	0.430104	1.03421	2043	0.407496	0.760468	0.430104	1.03421	2043	0.0364819	0.184402	-0.524918	-1.43622	201	0.142149	0.451344	0.55947	1.30714	745	0.534085	0.76546	-0.34656	-0.950739	3266	0.0184924	0.098049	0.59878	1.53709	104	0.0273744	0.133182	-0.569331	-1.47717	114	0.354651	0.713766	0.412757	1.06797	1585	0.388436	0.657713	0.387955	1.0386	2095	0.00192543	0.0235389	-0.686986	-1.79342	10	0.267535	0.678333	0.406289	1.12692	1395	0.0473186	0.343065	0.505283	1.41581	239	0.473086	0.744563	0.357172	0.985334	2539	0.665416	0.862728	-0.321119	-0.874554	3722	0.126761	0.383035	0.549141	1.32821	800	0.240213	0.545131	-0.432131	-1.15463	1355	0.493574	0.792178	0.372149	0.962006	2265	0.204235	0.522352	-0.481245	-1.20482	1436	0.587099	0.792389	-0.332319	-0.920746	3130	10715	0.293997	0.5647	0.388127	1.10363	1581
MODULE_242	0.903023	0.974705	0.2465	0.803666	2150	0.0434337	0.231429	0.491609	1.40925	211	0.690182	0.861026	-0.318572	-0.889682	5644	0.893761	0.972049	0.276802	0.764857	6073	0.767813	0.880453	0.2578	0.867181	3749	0.519511	0.829193	0.362314	0.956738	2635	0.519511	0.829193	0.362314	0.956738	2635	0.684211	0.847266	0.279202	0.908196	2807	0.84349	0.957657	0.302631	0.751116	4456	0.367359	0.656268	-0.33337	-1.04247	2457	0.769694	0.863522	-0.277282	-0.864013	2940	0.0373626	0.160057	-0.441441	-1.32738	135	0.53009	0.828571	0.327819	0.953194	2298	0.180924	0.474839	0.380201	1.1583	1048	0.101324	0.334528	-0.459927	-1.31429	596	0.362319	0.741891	-0.31214	-1.03925	1649	0.606652	0.797505	0.289591	0.929985	3136	0.190841	0.520098	0.366574	1.156	1070	0.103317	0.347079	-0.407255	-1.25801	597	0.463128	0.726259	0.372316	0.992022	3227	0.302113	0.598381	0.34233	1.06422	1286	0.199745	0.560269	0.403069	1.17312	938	0.288863	0.624107	-0.394328	-1.10942	2240	0.144876	0.423753	0.36758	1.18561	655	20333	0.975772	0.987674	0.221989	0.722711	5557
MODULE_243	0.451389	0.722882	-0.382976	-0.999956	3249	0.000391083	0.0120413	-0.620538	-1.79972	1	0.674909	0.853772	-0.334074	-0.886534	5212	0.0406993	0.310773	-0.496558	-1.42255	141	0.488091	0.721697	-0.3097	-0.97795	2499	0.297937	0.664746	-0.40205	-1.1077	1472	0.297937	0.664746	-0.40205	-1.1077	1472	0.0207751	0.13065	-0.495469	-1.46175	118	0.350836	0.67332	-0.377079	-1.05978	1636	0.089185	0.336085	-0.442968	-1.30393	568	0.047246	0.168468	-0.467516	-1.35786	192	0.037537	0.160349	0.53966	1.40995	227	0.00139155	0.0386403	-0.631104	-1.7765	7	0.00873069	0.215066	-0.602003	-1.79993	38	0.905111	0.983809	0.235433	0.767166	3576	0.00042517	0.0802266	-0.620808	-1.93718	1	0.0472296	0.343065	-0.477102	-1.42968	230	0.120239	0.425954	-0.401932	-1.23502	542	0.52115	0.78285	0.312194	0.957606	2229	0.000695894	0.0263807	-0.559339	-1.78265	1	0.0860915	0.34569	-0.457909	-1.30885	488	0.127988	0.460418	-0.420562	-1.2353	679	0.0554028	0.240154	0.414834	1.33159	140	0.0469624	0.2366	-0.474783	-1.40139	251	2235	0.03203	0.264168	-0.473377	-1.47375	144
MODULE_244	0.100243	0.327696	-0.435167	-1.24836	825	0.134403	0.415357	0.357027	1.18187	644	0.0661938	0.273222	0.355475	1.24063	83	0.469987	0.784042	0.340055	0.982205	3358	0.0191915	0.141977	0.378214	1.35564	93	0.747714	0.943637	-0.27974	-0.876912	3760	0.747714	0.943637	-0.27974	-0.876912	3760	0.0425148	0.202768	0.36395	1.27567	164	0.676081	0.876555	0.284026	0.906826	3877	0.00440678	0.0624628	0.392733	1.41515	12	0.124943	0.306758	0.39237	1.20374	814	0.0913775	0.26972	0.425115	1.23025	602	0.877619	0.973404	-0.253813	-0.817756	5528	0.253091	0.548799	0.341517	1.09276	1514	0.692827	0.89266	-0.259407	-0.898199	4722	0.163958	0.584447	0.340769	1.14928	927	0.546059	0.763014	0.281596	0.961209	2874	0.00154031	0.0470634	0.479147	1.59149	8	0.669034	0.864137	0.265216	0.923745	2637	0.223037	0.51131	0.380091	1.14017	1825	0.201988	0.505548	0.340295	1.11961	832	0.313978	0.673272	-0.317211	-1.05516	1632	0.696502	0.916623	-0.297618	-0.898878	5952	0.000447027	0.0172242	0.487106	1.66158	1	11085	0.31294	0.581109	0.307599	1.05964	1820
MODULE_245	0.436063	0.710932	-0.448169	-1.01716	2768	0.435594	0.713663	0.415153	1.01506	2099	0.69385	0.863318	-0.376226	-0.849471	4670	0.346378	0.704315	-0.455968	-1.0863	1424	0.261629	0.547659	0.444642	1.148	1287	0.285543	0.654338	-0.484912	-1.15197	1425	0.285543	0.654338	-0.484912	-1.15197	1425	0.381475	0.65269	-0.431073	-1.05807	2083	0.748	0.914489	-0.332124	-0.811407	3552	0.392096	0.673769	-0.430593	-1.05187	2281	0.408144	0.620498	0.453833	1.03948	2194	0.0806568	0.251202	0.630905	1.38937	446	0.418444	0.76192	-0.42281	-1.02604	2295	0.276288	0.569482	-0.461489	-1.14009	1318	0.551201	0.806884	0.342107	0.935063	2362	0.607741	0.860479	0.357574	0.893484	3155	0.607831	0.797858	0.362099	0.902104	3026	0.261359	0.593141	0.474429	1.15843	1345	0.0168552	0.128914	0.637737	1.62589	75	0.0050341	0.0762251	0.769497	1.7952	30	0.444095	0.699092	0.412619	1.00337	1977	0.207011	0.568323	-0.494924	-1.21366	1121	0.125451	0.399379	0.494199	1.29527	416	0.421599	0.692784	-0.421551	-1.02915	2193	9676	0.245511	0.521669	-0.453035	-1.16223	1175
MODULE_248	0.804119	0.935813	-0.298785	-0.791636	5894	0.295238	0.599364	-0.409832	-1.1163	1518	0.846551	0.935406	0.260372	0.828132	1803	0.256765	0.631462	-0.373362	-1.10529	872	0.843565	0.920884	-0.253867	-0.817837	4286	0.893093	0.991767	-0.282487	-0.691659	4460	0.893093	0.991767	-0.282487	-0.691659	4460	0.685147	0.847667	-0.293625	-0.883422	3966	0.859041	0.96479	0.309867	0.714757	4460	0.38208	0.666092	-0.346695	-1.03907	2468	0.759563	0.856869	-0.288132	-0.85627	3057	0.0123295	0.0804409	-0.514498	-1.48491	46	0.953144	0.99391	-0.246334	-0.646165	5349	0.975601	0.987195	0.233811	0.684171	5557	0.215809	0.509465	-0.446746	-1.20085	1244	0.546237	0.836716	0.308227	0.941052	2917	0.937081	0.966042	-0.241596	-0.73891	4616	0.739413	0.881398	-0.277525	-0.87238	3299	0.0592347	0.25742	-0.461136	-1.35859	338	0.906401	0.966952	-0.251118	-0.749375	3001	0.42187	0.685118	-0.346688	-1.01272	2418	0.675396	0.876584	-0.309873	-0.887019	3584	0.13847	0.422633	-0.460642	-1.24277	1027	0.635637	0.818231	-0.30133	-0.907279	3420	14634	0.518444	0.729167	-0.298473	-0.947027	2318
MODULE_252	0.106201	0.33878	0.318996	1.1505	148	0.294044	0.598446	0.308103	1.05995	1411	0.00720906	0.0801999	0.397922	1.43183	6	0.0363028	0.299653	0.457516	1.35838	270	0.000613121	0.0189023	0.410963	1.52238	2	0.220671	0.587585	0.33392	1.10503	1090	0.220671	0.587585	0.33392	1.10503	1090	0.162045	0.430928	0.309284	1.11808	595	0.129328	0.431264	0.352432	1.17086	761	0.0422214	0.223113	0.33215	1.23208	110	0.167775	0.370061	0.362252	1.14482	1134	0.00014652	0.0069251	0.719606	2.13689	0	0.583576	0.856568	-0.284433	-0.94798	3801	0.267469	0.561204	-0.304247	-1.05623	1044	0.000347102	0.00991254	0.41096	1.61464	0	0.330557	0.724207	0.297199	1.03607	1944	0.203045	0.510195	-0.316095	-1.09748	946	0.00269496	0.0639919	0.435364	1.49202	15	0.000261712	0.010896	0.493285	1.77131	0	0.0343303	0.193625	0.446442	1.37402	294	0.40025	0.669399	0.296227	1.00276	1598	0.503736	0.797953	-0.285096	-0.981346	2561	0.000864304	0.0185545	0.501982	1.88994	0	0.00833146	0.0912798	0.387345	1.36628	36	4069	0.0549853	0.278116	-0.361704	-1.29106	224
MODULE_253	0.67575	0.868075	-0.380904	-0.836827	4190	0.703658	0.874747	0.363632	0.829488	3404	0.15275	0.418607	0.51549	1.27338	524	0.746051	0.916019	0.366622	0.79069	4344	0.134662	0.397824	0.521773	1.29557	661	0.606824	0.877196	-0.41267	-0.890708	2987	0.606824	0.877196	-0.41267	-0.890708	2987	0.42593	0.685464	0.418429	1.0223	1957	0.768783	0.923517	0.354588	0.769757	3959	0.086088	0.331169	0.563133	1.39877	361	0.383434	0.599799	0.47802	1.06104	2022	0.167996	0.382611	0.604043	1.27364	905	0.961689	0.995495	-0.252198	-0.5726	5170	0.334904	0.617621	-0.460524	-1.09843	1634	0.233081	0.530519	0.484578	1.19397	1046	0.870776	0.960293	-0.292266	-0.717289	4251	0.199174	0.507327	-0.505555	-1.22349	1012	0.273138	0.603064	0.491751	1.15828	1389	0.681558	0.871445	0.347719	0.842693	3096	0.676813	0.856623	-0.349943	-0.852689	2734	0.606872	0.796582	0.375912	0.883433	2719	0.419682	0.75211	-0.441741	-1.03339	2272	0.513949	0.815425	0.382224	0.95356	1786	0.314108	0.610478	0.462981	1.11165	1513	5036	0.0762625	0.311668	-0.570017	-1.41091	372
MODULE_254	0.485099	0.746826	-0.404134	-0.980366	3222	0.608108	0.823061	0.35244	0.901689	2924	0.628232	0.829355	-0.364897	-0.897115	4494	0.525951	0.817709	0.39346	0.950217	3262	0.497945	0.728595	-0.338702	-0.971948	2543	0.48258	0.804408	0.392663	0.9793	2423	0.48258	0.804408	0.392663	0.9793	2423	0.303316	0.585874	-0.414047	-1.10765	1673	0.343862	0.668071	0.439638	1.08262	1817	0.305629	0.606811	-0.411373	-1.10772	1845	0.782619	0.871144	-0.309235	-0.819366	3412	0.0315551	0.14489	0.625404	1.49176	180	0.340043	0.70174	-0.428984	-1.08447	1891	0.41137	0.672923	0.393785	1.02375	2206	0.860659	0.968458	-0.272953	-0.738435	4965	0.937044	0.983061	0.250607	0.683284	4881	0.83403	0.916845	0.283756	0.780024	4190	0.0654724	0.325474	-0.493739	-1.37844	306	0.241069	0.550208	0.415741	1.15246	1072	0.285737	0.580185	0.470201	1.14096	1806	0.395696	0.666761	-0.395097	-1.03722	2224	0.634284	0.856146	0.340652	0.880587	2911	0.373656	0.706182	0.358826	1.03618	1111	0.314356	0.610646	-0.404392	-1.09456	1661	18808	0.83251	0.91099	-0.276052	-0.783076	3876
MODULE_255	0.686021	0.873588	0.254711	0.941485	637	0.840348	0.936202	-0.251336	-0.878568	4352	0.938132	0.976814	-0.25988	-0.790837	8809	0.780973	0.931001	0.282672	0.868661	6164	0.239908	0.525942	0.278418	1.06964	1146	0.983643	1	0.228722	0.760969	4870	0.983643	1	0.228722	0.760969	4870	0.926557	0.96906	0.232687	0.872314	3153	0.947129	0.995176	-0.236298	-0.804933	3958	0.620171	0.815012	-0.268949	-0.94232	4783	0.219873	0.435581	-0.305494	-1.06618	623	0.335236	0.557194	-0.305462	-1.02664	880	0.952063	0.993874	0.229524	0.822326	3276	0.585642	0.775383	-0.264568	-0.94925	2071	0.658523	0.872543	-0.255191	-0.922518	4716	0.92002	0.976966	-0.227529	-0.865268	3680	0.905682	0.951692	0.235807	0.861732	4829	0.950868	0.974808	0.232733	0.829031	5863	0.976835	0.994534	-0.224374	-0.79933	6240	0.499605	0.748977	0.313523	0.981271	4427	0.982134	0.991571	-0.229538	-0.792408	5991	0.881961	0.958296	0.246984	0.849332	4370	0.628071	0.883213	-0.298864	-0.946866	5803	0.134056	0.409051	0.306768	1.12345	580	8741	0.202221	0.476131	-0.291722	-1.06478	782
MODULE_256	0.188943	0.462527	-0.492865	-1.22162	1284	0.738115	0.891258	0.312358	0.82864	3570	0.322754	0.608093	-0.438116	-1.1009	2348	0.37166	0.721849	0.429959	1.05861	2336	0.114835	0.367512	0.432658	1.27093	561	0.761161	0.948113	-0.323471	-0.792007	3801	0.761161	0.948113	-0.323471	-0.792007	3801	0.68795	0.849989	-0.315597	-0.870789	3824	0.604242	0.840624	-0.359983	-0.905279	2848	0.409135	0.684353	-0.370495	-1.02494	2507	0.610778	0.76555	0.352003	0.903605	3467	0.657099	0.790653	0.356883	0.88138	3822	0.677633	0.89863	-0.331374	-0.852142	3789	0.240052	0.537345	0.433328	1.15571	1296	0.953718	0.997946	-0.23619	-0.634878	5501	0.510067	0.818623	0.343147	0.957673	2659	0.845154	0.921725	0.27649	0.779647	4289	0.338983	0.655393	0.391032	1.07874	1819	0.438269	0.726298	0.35164	1.00291	1923	0.309326	0.602207	0.446801	1.11277	2009	0.63467	0.811246	-0.332464	-0.893912	3576	0.286433	0.64856	-0.413732	-1.11664	1536	0.329523	0.663398	-0.427811	-1.09547	2363	0.777986	0.892616	-0.29491	-0.8171	4148	6930	0.132501	0.393365	0.442281	1.26545	710
MODULE_257	0.423015	0.700662	-0.358592	-1.01385	3403	0.000206058	0.00716466	0.654121	2.11305	0	0.000350631	0.0181772	-0.570605	-1.63789	2	0.0551203	0.349104	0.468947	1.32897	386	0.0248727	0.162613	-0.38514	-1.34523	126	0.000201979	0.00893472	0.641587	1.96817	0	0.000201979	0.00893472	0.641587	1.96817	0	0.136861	0.392285	-0.362149	-1.18569	824	0.000177022	0.0127594	0.684922	2.07109	0	0.321279	0.619963	-0.329139	-1.06546	2220	0.00110063	0.0159541	0.540915	1.62687	6	0.065853	0.223117	-0.404223	-1.24226	231	0.000516796	0.0220939	0.544302	1.81059	1	0.000170155	0.0566067	0.623891	1.95812	0	0.00489821	0.0459929	-0.453806	-1.51379	31	0.0246198	0.311208	0.446551	1.47191	135	0.000192197	0.03389	0.522023	1.74281	0	0.441881	0.726342	0.306863	1.00041	2546	0.527694	0.786429	-0.292605	-0.959816	3162	0.000126582	0.0171471	0.67965	1.9974	0	0.0498692	0.267839	-0.41528	-1.30963	285	0.00457856	0.0901224	0.516661	1.644	21	0.0126597	0.0874301	-0.474177	-1.41247	105	0.492654	0.738231	0.293511	0.981189	2212	417	0.00398268	0.193939	0.448722	1.51807	22
MODULE_26	0.368031	0.656485	-0.367533	-1.04396	2976	0.656621	0.850172	-0.287637	-0.912332	3376	0.984379	0.997023	-0.239015	-0.691155	8506	0.893164	0.971865	0.272693	0.78168	6336	0.389208	0.654008	0.288361	1.01986	1896	0.918702	0.998433	0.254097	0.761767	4587	0.918702	0.998433	0.254097	0.761767	4587	0.975265	0.991241	0.227044	0.784271	3863	0.338517	0.663769	-0.353208	-1.05587	1501	0.599025	0.802722	-0.286987	-0.937194	4176	0.301684	0.525103	-0.321836	-1.04593	1092	0.821739	0.888656	-0.280976	-0.875381	2834	0.293602	0.661419	-0.35966	-1.09314	1775	0.322763	0.607101	-0.311419	-1.0379	1312	0.926365	0.990924	-0.232254	-0.75787	5937	0.717733	0.905848	-0.258797	-0.904999	3152	0.528553	0.752241	-0.283482	-0.944631	2498	0.898486	0.951204	0.246875	0.811645	5221	0.573073	0.813042	-0.287326	-0.942496	3434	0.599378	0.811724	-0.270931	-0.947984	1347	0.802451	0.900078	0.262388	0.852621	3338	0.473492	0.780884	-0.3057	-0.989999	2464	0.871617	0.981575	-0.269941	-0.802366	7277	0.938844	0.969642	0.238234	0.803659	4190	6980	0.134271	0.395908	-0.336553	-1.15829	562
MODULE_261	0.831645	0.947097	0.262053	0.836973	2133	0.00983796	0.0987485	-0.50947	-1.53253	50	0.00830078	0.0868368	0.507623	1.6344	16	0.509991	0.80712	-0.324711	-0.965761	1709	0.301093	0.585653	0.329803	1.07846	1459	0.414825	0.764514	-0.360035	-1.02123	2064	0.414825	0.764514	-0.360035	-1.02123	2064	0.041225	0.198983	0.418883	1.34075	174	0.866825	0.967538	0.272764	0.777287	4757	0.164345	0.453228	0.353814	1.16666	577	0.0321043	0.133995	-0.471884	-1.423	127	0.153099	0.364108	0.451165	1.21215	945	0.245644	0.614521	-0.390993	-1.1398	1451	0.416448	0.676394	0.343295	1.01064	2379	0.0834434	0.299711	0.376394	1.27366	315	0.257457	0.669358	0.360083	1.11294	1380	0.376562	0.655504	-0.32829	-1.01714	1837	0.302749	0.627587	0.355341	1.08194	1662	0.187336	0.480987	0.363164	1.15397	786	0.691542	0.864067	0.309583	0.858628	5068	0.105722	0.379018	0.420474	1.27188	448	0.0192756	0.19119	0.525758	1.57022	90	0.00886525	0.0682176	0.4549	1.52019	19	0.546623	0.769095	0.304451	0.951354	2508	6019	0.102208	0.349657	-0.38599	-1.2404	448
MODULE_27	0.424341	0.701703	-0.358735	-1.01261	3395	0.948803	0.984099	0.244328	0.716182	4595	0.637782	0.834681	-0.320984	-0.923778	5475	0.860179	0.960862	0.278117	0.803773	6151	0.219527	0.504081	-0.315574	-1.10595	1121	0.479984	0.803593	0.384517	0.979867	2421	0.479984	0.803593	0.384517	0.979867	2421	0.993021	0.997912	-0.216191	-0.706217	5975	0.337185	0.662441	0.47706	1.10041	1750	0.131013	0.409267	-0.368965	-1.19617	906	0.555145	0.729243	-0.289829	-0.946189	1952	0.00147536	0.0197863	-0.483613	-1.52241	4	0.430366	0.770399	-0.37305	-1.01343	2431	0.453023	0.698532	-0.293511	-0.987188	1812	0.32509	0.628538	-0.397291	-1.09842	1905	0.544557	0.835447	-0.276288	-0.960266	2425	0.0800757	0.367521	-0.383644	-1.27181	380	0.612461	0.819404	-0.271347	-0.943721	2545	0.47619	0.753677	-0.305686	-0.981691	2809	0.935992	0.978387	0.253675	0.688689	6711	0.17434	0.471684	-0.366704	-1.16216	1010	0.0421432	0.283619	0.481719	1.44311	198	0.766363	0.947468	-0.291846	-0.847873	6228	0.116078	0.379616	-0.361673	-1.19775	643	8033	0.174109	0.445917	-0.326865	-1.11872	732
MODULE_273	0.0062355	0.0939986	-0.741961	-1.8698	42	0.221061	0.523957	0.420007	1.16634	1078	0.290081	0.575769	-0.440707	-1.12051	2134	0.310052	0.678909	0.441385	1.10479	1970	0.180575	0.45746	-0.396155	-1.18677	923	0.530143	0.836164	-0.355588	-0.949292	2602	0.530143	0.836164	-0.355588	-0.949292	2602	0.0475763	0.216555	-0.492224	-1.38182	264	0.300892	0.629174	0.407175	1.10026	1619	0.0447135	0.230015	-0.506438	-1.42249	276	0.000348797	0.00802035	0.723653	1.88999	1	0.00651131	0.0537119	0.653407	1.61941	37	0.296054	0.663462	-0.410435	-1.11499	1672	0.0935532	0.355917	0.49349	1.33733	504	0.503194	0.774826	-0.332256	-0.974875	2992	0.566622	0.843886	0.325879	0.927167	2980	0.12952	0.427422	0.438284	1.25648	658	0.432683	0.721255	0.360129	1.00939	2329	0.363595	0.669016	0.358947	1.04559	1589	0.0802542	0.299968	0.536242	1.38706	542	0.384779	0.659214	-0.380299	-1.04013	2168	0.435019	0.761385	-0.365699	-1.01489	2322	0.24321	0.571827	-0.444693	-1.15945	1763	0.0502446	0.245294	-0.501056	-1.40794	266	1494	0.00894354	0.264168	0.543123	1.58068	47
MODULE_277	0.0436723	0.201794	0.501178	1.45029	136	0.544034	0.788761	-0.345784	-0.951288	2785	0.0168919	0.13145	0.535884	1.57677	44	0.239873	0.617548	0.464996	1.15989	1515	0.00122225	0.0287044	0.585583	1.73977	5	0.536417	0.838792	0.353453	0.949281	2724	0.536417	0.838792	0.353453	0.949281	2724	0.0407701	0.197815	0.486854	1.41665	179	0.559357	0.815739	0.352495	0.93435	2991	0.0927888	0.343461	0.434296	1.3034	358	0.00881057	0.0657219	-0.613347	-1.68465	37	0.00670333	0.0549475	0.65137	1.60866	38	0.89117	0.976868	-0.268943	-0.73061	5035	0.331594	0.614653	-0.373707	-1.06216	1524	0.00516732	0.047678	0.53181	1.66093	20	0.0273109	0.318927	-0.50644	-1.49103	129	0.121729	0.418176	-0.445539	-1.26667	599	0.367639	0.675245	0.379843	1.05786	1978	0.0116651	0.104685	0.554078	1.60788	50	0.547148	0.778858	0.36204	0.936461	3701	0.0616092	0.295711	0.50989	1.40789	267	0.533521	0.812668	-0.34455	-0.956201	2848	0.000362582	0.0185545	0.683217	2.07066	0	0.416595	0.689934	0.357719	1.01818	1947	851	0.0124839	0.264168	-0.596412	-1.75033	57
MODULE_278	0.356955	0.64717	-0.457666	-1.07959	2301	0.0186826	0.142777	-0.603142	-1.54315	96	0.578739	0.798021	0.33737	0.921533	1752	0.999506	1	0.184018	0.430721	6074	0.0999411	0.343674	-0.47761	-1.31841	508	0.898373	0.993293	-0.280219	-0.690997	4472	0.898373	0.993293	-0.280219	-0.690997	4472	0.204595	0.482288	-0.466118	-1.2024	1121	0.788418	0.931069	0.317394	0.787758	4165	0.557283	0.778803	-0.361549	-0.937273	3297	0.158528	0.358146	-0.481054	-1.23338	710	0.201524	0.421354	0.524649	1.20817	1136	0.0758285	0.369713	-0.554832	-1.41015	420	0.4193	0.678139	-0.38499	-1.01515	1976	0.993934	1	-0.190891	-0.516426	5734	0.266419	0.676767	-0.419015	-1.13946	1289	0.461091	0.713244	-0.369302	-0.982757	2298	0.599288	0.81209	-0.337641	-0.911406	2860	0.0927301	0.326211	0.501275	1.35325	411	0.328439	0.619481	-0.385446	-1.07937	1207	0.415676	0.681458	-0.406005	-1.02695	2306	0.502228	0.796988	-0.375111	-0.972399	2704	0.147473	0.43841	0.442722	1.2429	460	0.180527	0.471906	-0.470569	-1.22476	952	11538	0.336855	0.600817	-0.389471	-1.06867	1593
MODULE_279	0.131711	0.380638	-0.447411	-1.23535	1022	0.389733	0.681481	-0.340544	-1.0318	2026	0.122663	0.374837	-0.435245	-1.22657	1016	0.337353	0.699587	-0.33791	-1.04714	1062	0.630388	0.807906	-0.272324	-0.928979	3231	0.00464834	0.0776303	-0.583649	-1.64728	22	0.00464834	0.0776303	-0.583649	-1.64728	22	0.194388	0.470688	-0.360255	-1.14452	1149	0.016886	0.154057	-0.531654	-1.53811	76	0.0635838	0.280699	-0.413968	-1.3073	428	0.398684	0.612233	-0.321053	-1.00839	1514	0.497958	0.689402	-0.325884	-0.976667	1828	0.194463	0.560674	-0.404114	-1.1861	1151	0.0606061	0.302282	-0.407286	-1.30962	253	0.68126	0.886056	-0.28303	-0.88241	4216	0.413188	0.769147	-0.301473	-1.01438	1860	0.448899	0.707414	-0.303862	-0.978412	2160	0.88099	0.943381	0.253229	0.806205	4981	0.683529	0.872397	-0.283322	-0.894643	4012	0.374031	0.657468	-0.308097	-1.0286	964	0.0681543	0.309993	-0.418831	-1.29	393	0.0785093	0.373821	-0.409682	-1.2719	414	0.306087	0.641841	-0.379546	-1.09274	2448	0.730558	0.868546	-0.276342	-0.877003	3982	5208	0.0805742	0.318308	-0.374928	-1.25315	347
MODULE_28	0.0172066	0.126808	-0.686167	-1.60713	110	0.327177	0.628912	0.435947	1.09959	1558	0.57689	0.796914	-0.395727	-0.927423	3968	0.080737	0.405971	0.604315	1.3911	481	0.720073	0.857083	0.312493	0.845261	3554	0.538539	0.840068	-0.38129	-0.933577	2689	0.538539	0.840068	-0.38129	-0.933577	2689	0.812431	0.916085	-0.305928	-0.778529	4443	0.31938	0.647905	-0.432142	-1.10067	1502	0.6847	0.850133	-0.33609	-0.857848	4049	0.0284984	0.125514	0.64406	1.534	155	0.00160428	0.0208556	0.769084	1.74327	8	0.473722	0.795058	-0.391382	-0.983169	2631	0.221224	0.518986	0.481497	1.19069	1156	0.210017	0.502256	0.415685	1.18593	888	0.181924	0.601936	0.475472	1.23042	933	0.216713	0.52464	0.455381	1.1873	1083	0.0201574	0.184434	0.62121	1.58303	104	0.00603892	0.0704122	0.64818	1.73098	26	0.178634	0.457118	0.524869	1.26432	1121	0.292487	0.589643	-0.451701	-1.12588	1634	0.693665	0.883331	-0.334082	-0.848988	3733	0.056063	0.241909	0.516153	1.42774	177	0.581174	0.789643	-0.360412	-0.919947	3049	9119	0.220384	0.497393	0.447149	1.18536	1158
MODULE_281	0.875401	0.96497	-0.308419	-0.683172	5451	0.205064	0.506311	-0.518831	-1.22657	1060	0.401058	0.673646	0.408706	1.03269	1363	0.735865	0.912243	0.365915	0.802909	4320	0.947648	0.97492	-0.253741	-0.644944	4814	0.955298	1	-0.258014	-0.58946	4786	0.955298	1	-0.258014	-0.58946	4786	0.726718	0.871197	0.333461	0.823714	3331	0.643448	0.858881	-0.375411	-0.871917	3112	0.691408	0.852599	0.332884	0.842954	2896	0.751706	0.852082	-0.341486	-0.808539	3523	0.000547345	0.0112412	0.840502	1.80926	2	0.106167	0.435114	-0.586488	-1.37451	574	0.0727461	0.32188	-0.577581	-1.408	350	0.120949	0.369408	0.505475	1.32467	529	0.0443707	0.371747	-0.589539	-1.47431	213	0.0474603	0.343065	-0.59869	-1.48078	241	0.237367	0.568917	0.495406	1.1919	1225	0.0567079	0.250994	0.588627	1.46067	256	0.6	0.812045	-0.352657	-0.90356	2354	0.764823	0.880261	-0.338553	-0.79634	4217	0.0253939	0.220832	-0.648139	-1.54542	136	0.00843268	0.0660703	0.668978	1.70836	28	0.800543	0.903198	0.316581	0.774695	3832	1512	0.0274029	0.264168	-0.627965	-1.57869	131
MODULE_284	0.804283	0.935831	0.288394	0.798973	2703	0.232372	0.537407	-0.478921	-1.18135	1215	0.116905	0.367276	0.455928	1.28123	342	0.989779	0.999886	0.235157	0.565037	6100	0.988219	0.994647	-0.208947	-0.59366	5032	0.557823	0.851213	-0.39161	-0.92185	2787	0.557823	0.851213	-0.39161	-0.92185	2787	0.826794	0.923242	-0.293892	-0.784098	4572	0.787461	0.930903	0.34141	0.76963	4056	0.269115	0.572476	0.394754	1.12511	1069	0.0160073	0.090517	-0.601297	-1.58699	69	0.621522	0.769877	0.377584	0.895907	3551	0.762776	0.932035	0.313158	0.797981	3417	0.908548	0.948543	0.273484	0.708308	4867	0.300953	0.604792	0.413424	1.11641	1294	0.776778	0.926839	-0.290856	-0.8128	3712	0.39471	0.668654	-0.374044	-1.0224	1954	0.251536	0.584085	-0.409751	-1.1405	1186	0.148777	0.426562	0.458599	1.2555	656	0.765303	0.90211	0.329265	0.778441	4750	0.666208	0.829274	0.327193	0.864923	2903	0.995913	0.998602	-0.204574	-0.519873	5360	0.178267	0.486557	0.422369	1.20336	542	0.705571	0.854393	-0.317509	-0.853869	3735	3841	0.051081	0.273704	-0.512454	-1.44647	240
MODULE_285	0.058381	0.24052	-0.587126	-1.42759	387	0.600347	0.820074	-0.355888	-0.910545	3116	0.195186	0.475794	-0.490179	-1.21022	1402	0.0145119	0.246524	-0.611551	-1.6057	54	0.896234	0.949847	-0.257592	-0.742227	4568	0.538492	0.840068	-0.388332	-0.934169	2692	0.538492	0.840068	-0.388332	-0.934169	2692	0.994059	0.998061	-0.208012	-0.560415	5521	0.647744	0.860722	-0.369606	-0.868961	3114	0.346706	0.639923	-0.396514	-1.07232	2099	0.165156	0.366628	0.490389	1.23446	928	0.00259863	0.0290153	-0.68377	-1.7386	10	0.650791	0.886406	-0.344054	-0.86977	3620	0.637481	0.805353	0.335982	0.877331	3421	0.0849421	0.302845	-0.527998	-1.38725	483	0.875912	0.961643	-0.264253	-0.751	4199	0.307494	0.605774	0.397068	1.09639	1546	0.984362	0.991649	-0.22396	-0.627671	4594	0.2633	0.572834	-0.421751	-1.13502	1464	0.806417	0.922182	-0.284462	-0.796579	2965	0.926349	0.964452	0.260647	0.69832	4049	0.889156	0.960676	-0.27669	-0.722741	4812	0.0957931	0.340263	-0.532801	-1.33389	673	0.436494	0.702554	0.367047	1.01159	2061	7828	0.166605	0.437935	0.437891	1.23058	893
MODULE_286	0.0105082	0.115601	-0.726965	-1.68002	66	0.222501	0.525299	-0.507026	-1.20954	1152	0.0355737	0.197503	-0.63762	-1.47769	243	0.0552132	0.34925	-0.598284	-1.46982	223	0.0665219	0.276955	-0.526958	-1.40491	336	0.3918	0.748575	-0.471655	-1.05759	1958	0.3918	0.748575	-0.471655	-1.05759	1958	0.00401606	0.045327	-0.675147	-1.7028	21	0.312355	0.640422	0.493677	1.12447	1612	0.00221164	0.0417594	-0.705761	-1.77858	12	0.0392916	0.150481	0.637717	1.4946	212	0.119264	0.315923	-0.546705	-1.3023	524	0.0943501	0.411775	-0.595204	-1.39494	510	0.0303665	0.249379	-0.598348	-1.52812	144	0.00902853	0.0692905	-0.685234	-1.66795	49	0.179086	0.598726	-0.468389	-1.23455	869	0.158702	0.46378	-0.486981	-1.25792	796	0.197554	0.528369	-0.46272	-1.20767	952	0.129783	0.395437	-0.510057	-1.29757	718	0.4393	0.708838	-0.39033	-1.01067	1707	0.0111071	0.133543	-0.660957	-1.62597	61	0.0423839	0.28436	-0.591566	-1.47163	228	0.198736	0.5153	-0.514875	-1.22658	1351	0.0564347	0.262651	-0.574057	-1.44703	295	16777	0.669113	0.820858	-0.32517	-0.862457	3190
MODULE_29	0.000944882	0.0467492	-0.930059	-2.11084	5	0.00019253	0.00716466	-0.925941	-2.23272	0	0.000147536	0.0120974	-0.905714	-2.05976	0	0.00024426	0.0324009	-0.947619	-2.27564	0	0.00138176	0.0306114	-0.707243	-1.84584	6	0.00020028	0.00893472	-0.955562	-2.22521	0	0.00020028	0.00893472	-0.955562	-2.22521	0	0.000366099	0.0115899	-0.796177	-1.95423	1	0.000211238	0.0127594	-0.947454	-2.28845	0	0.00017191	0.0164703	-0.893074	-2.19597	0	0.000556896	0.0100032	0.82486	1.9032	2	0.246121	0.469258	0.533771	1.17546	1363	0.000182615	0.0137882	-0.927783	-2.21955	0	0.411199	0.672842	-0.410586	-1.02533	1967	0.000176274	0.00964025	-0.890051	-2.26252	0	0.154419	0.572838	-0.493272	-1.2684	745	0.120284	0.416036	-0.5182	-1.31236	608	0.000415282	0.0261098	-0.697412	-1.77714	1	0.0007282	0.0218363	-0.797054	-1.95906	3	0.000258264	0.0242837	-0.81299	-2.12698	0	0.000181192	0.015603	-0.870035	-2.09591	0	0.000184128	0.0146171	-0.813667	-1.98029	0	0.000149745	0.0119594	-0.909401	-2.1028	0	0.000384246	0.016947	-0.807476	-1.98861	1	14194	0.490875	0.711783	-0.375085	-0.969273	2339
MODULE_291	0.0125	0.124437	-0.670652	-1.62223	82	0.327113	0.628851	0.442504	1.09582	1559	0.247595	0.534201	-0.478413	-1.16429	1749	0.564797	0.837082	0.382435	0.923591	3503	0.0885529	0.324868	-0.468909	-1.33226	450	0.719904	0.931745	0.349539	0.821449	3605	0.719904	0.931745	0.349539	0.821449	3605	0.0166335	0.114671	-0.574704	-1.5333	91	0.286297	0.615481	0.511055	1.15206	1474	0.467806	0.725296	-0.37096	-0.989983	2818	0.030556	0.13032	0.599972	1.50158	171	0.0327598	0.148069	-0.587402	-1.48107	138	0.565006	0.846556	0.363634	0.918462	2550	0.561417	0.762901	0.353627	0.919352	3011	0.000528821	0.0105763	-0.735979	-1.87087	2	0.338185	0.727549	0.397059	1.07265	1765	0.0829867	0.370596	0.495654	1.35573	418	0.480598	0.749304	0.366965	0.981537	2538	0.552274	0.800329	-0.352795	-0.937089	3084	0.255155	0.54872	0.498836	1.17934	1583	0.251994	0.555613	-0.441337	-1.1499	1421	0.475531	0.782022	0.383687	0.972384	2195	0.118465	0.385553	-0.535006	-1.30835	817	0.515392	0.752547	-0.355574	-0.956235	2728	14329	0.498486	0.715984	0.350151	0.96814	2633
MODULE_292	0.527872	0.776376	0.321677	0.95535	1552	0.799461	0.918302	0.302622	0.785393	3854	0.829121	0.927398	-0.300784	-0.787171	6297	0.788759	0.934387	0.31082	0.806214	5107	0.892287	0.947827	-0.24971	-0.775124	4580	0.143485	0.485179	0.55099	1.30479	717	0.143485	0.485179	0.55099	1.30479	717	0.137272	0.392692	-0.431135	-1.2393	775	0.0243997	0.18801	0.68269	1.55499	125	0.0766667	0.311749	-0.460295	-1.33466	482	0.187289	0.395151	-0.405407	-1.16717	774	0.746761	0.84346	-0.308384	-0.862832	2939	0.630464	0.876179	0.334487	0.882826	2797	0.197374	0.49387	-0.388202	-1.1546	886	0.839446	0.960165	-0.288719	-0.741703	4783	0.496501	0.812206	-0.31662	-0.969852	2340	0.0548583	0.345442	-0.473761	-1.39922	270	0.257262	0.588363	-0.365336	-1.11333	1168	0.711281	0.88459	-0.307493	-0.853909	3990	0.734518	0.886301	-0.298114	-0.843097	2644	0.048299	0.263532	-0.4937	-1.39173	273	0.155423	0.502002	-0.458137	-1.23648	833	0.99847	1	-0.20004	-0.515326	7179	0.399888	0.677352	-0.348382	-1.02053	2144	6624	0.121898	0.378742	-0.40464	-1.23983	559
MODULE_299	0.0125562	0.124655	-0.698899	-1.64265	80	0.656202	0.850044	-0.342237	-0.875619	3406	0.90274	0.960812	-0.294968	-0.694973	6227	0.969362	0.996172	-0.238655	-0.601037	3859	0.183456	0.46108	0.445993	1.2114	895	0.0614581	0.324676	-0.586052	-1.44515	305	0.0614581	0.324676	-0.586052	-1.44515	305	0.368603	0.642816	-0.413461	-1.06049	2023	0.486825	0.77075	-0.384312	-0.978847	2290	0.91015	0.957953	-0.271256	-0.696725	5388	0.00928624	0.0673749	0.690635	1.65285	50	0.311711	0.53583	0.484006	1.10918	1753	0.0428674	0.277072	-0.589403	-1.49802	237	0.121481	0.397808	-0.49386	-1.29445	573	0.367938	0.666084	-0.394404	-1.067	2122	0.00524577	0.197152	0.76271	1.98502	26	0.331463	0.624367	-0.409198	-1.07612	1653	0.174448	0.501313	0.48509	1.245	907	0.00180302	0.0344606	0.702078	1.88199	7	0.0115433	0.115325	0.696413	1.68987	72	0.00317965	0.0708229	0.778314	1.98894	13	0.0135865	0.157256	-0.616782	-1.58687	72	0.120421	0.389018	0.462758	1.28916	377	0.196903	0.491737	0.460054	1.20902	940	11036	0.310319	0.578712	0.41332	1.10389	1635
MODULE_3	0.0423757	0.198637	-0.432949	-1.30815	385	0.0516486	0.253733	-0.342416	-1.21849	270	0.0366087	0.200359	-0.410706	-1.25168	344	0.266531	0.639596	0.34915	1.07295	2103	0.000191095	0.00935865	-0.406037	-1.55691	0	0.248039	0.618614	-0.319013	-1.08412	1264	0.248039	0.618614	-0.319013	-1.08412	1264	0.00015015	0.0110996	-0.450943	-1.61004	0	0.313982	0.642133	0.30659	1.05347	1892	0.0318012	0.188129	-0.36399	-1.27822	246	0.00181539	0.0235137	0.44106	1.44709	12	0.0191161	0.106184	0.419749	1.29657	140	0.00395894	0.0713757	-0.410161	-1.41217	26	0.0686829	0.314826	-0.341924	-1.2268	242	0.410357	0.702162	0.248493	1.01087	1045	0.3002	0.700978	0.289471	1.04616	1802	0.332041	0.624769	-0.282475	-1.0176	1540	0.227023	0.557502	-0.286029	-1.07222	866	0.000560381	0.0175897	0.41241	1.54601	1	0.0560407	0.248779	0.404377	1.27823	506	0.000490597	0.0244071	-0.446618	-1.54623	2	0.0342068	0.255983	-0.34591	-1.23831	170	0.041116	0.198299	0.298072	1.16782	27	0.00105801	0.0279581	-0.42436	-1.51636	5	11128	0.315464	0.583444	-0.275123	-1.00749	1223
MODULE_301	0.965015	0.997247	-0.246338	-0.666363	7281	0.588684	0.813929	-0.322506	-0.9269	3006	0.369215	0.648473	0.314383	1.01988	709	0.89942	0.973786	0.277217	0.754979	6044	0.389038	0.653868	0.311336	1.02971	1887	0.857405	0.983438	-0.284086	-0.755217	4202	0.857405	0.983438	-0.284086	-0.755217	4202	0.264621	0.549716	0.339223	1.09266	1103	0.396149	0.709106	0.39722	1.03789	2118	0.0130435	0.115198	0.442634	1.47838	44	0.835134	0.902311	-0.271624	-0.830635	3246	0.486901	0.681441	-0.333915	-0.979578	1839	0.292709	0.660231	-0.401321	-1.11301	1661	0.591894	0.779487	0.30874	0.926121	3387	0.945577	0.996625	-0.235555	-0.687881	5611	0.0297398	0.328167	-0.423173	-1.3857	135	0.716485	0.855782	-0.275331	-0.8647	3489	0.953727	0.976191	0.23968	0.742676	5296	0.852227	0.951145	0.258614	0.815322	3615	0.0171585	0.141218	-0.462567	-1.4609	49	0.740997	0.868673	-0.287355	-0.86139	4279	0.673899	0.876023	0.299482	0.871636	3167	0.855554	0.977844	-0.281285	-0.783548	6538	0.842346	0.922103	0.260441	0.827787	3862	20124	0.953632	0.975288	-0.228255	-0.742573	4174
MODULE_303	0.807544	0.936755	0.297722	0.775554	2932	0.821533	0.92818	0.308094	0.758145	3944	0.421763	0.689734	-0.449596	-1.03526	2875	0.749241	0.917875	0.351093	0.794872	4442	0.311371	0.594547	-0.417738	-1.10548	1568	0.148363	0.492175	0.542271	1.29236	742	0.148363	0.492175	0.542271	1.29236	742	0.443367	0.699637	-0.403763	-1.01067	2422	0.432026	0.734122	0.42549	1.02008	2268	0.794582	0.90179	-0.312973	-0.781055	4633	0.782803	0.871168	0.337089	0.785587	4205	0.0611111	0.213787	0.642455	1.43222	340	0.792011	0.944004	0.304462	0.775823	3548	0.580699	0.77312	-0.359294	-0.912341	2773	0.984077	1	-0.213613	-0.553125	5623	0.432561	0.7802	-0.387068	-1.01242	2090	0.280405	0.582755	-0.437673	-1.12479	1410	0.180673	0.508397	-0.473029	-1.22667	874	0.83065	0.942196	-0.301707	-0.760988	4590	0.274348	0.569108	0.49504	1.16154	1692	0.232516	0.538031	-0.48411	-1.18332	1289	0.0951323	0.408086	-0.545069	-1.35596	513	0.310505	0.646777	0.403712	1.08764	1001	0.584154	0.790893	0.357031	0.912559	2786	18277	0.785925	0.884999	-0.301203	-0.791169	3729
MODULE_305	0.0698066	0.266595	-0.696819	-1.45005	414	0.111651	0.379532	-0.626567	-1.36336	573	0.0641006	0.268523	-0.689005	-1.42875	407	0.31231	0.680684	-0.520687	-1.12771	1331	0.974694	0.987446	0.240407	0.561108	4775	0.605401	0.876251	-0.415509	-0.888159	3003	0.605401	0.876251	-0.415509	-0.888159	3003	0.194971	0.471247	-0.56056	-1.2446	1038	0.588211	0.833101	-0.412816	-0.908467	2853	0.148839	0.434234	-0.584955	-1.30514	845	0.292603	0.5155	0.550422	1.15852	1510	0.621254	0.769831	-0.425478	-0.890056	2922	0.0214193	0.192433	-0.731403	-1.59806	114	0.0521845	0.288448	-0.656336	-1.47206	257	0.173087	0.454339	-0.554403	-1.27788	947	0.205021	0.621531	0.546186	1.23825	1028	0.778325	0.888262	-0.341814	-0.776918	3949	0.454971	0.733705	-0.438897	-1.00913	2237	0.616121	0.839306	-0.398426	-0.889595	3347	0.206856	0.492968	-0.52765	-1.23109	868	0.303195	0.59943	-0.520067	-1.14027	1669	0.0420742	0.283255	-0.673254	-1.49918	227	0.396405	0.724573	-0.501685	-1.06675	2513	0.951445	0.977192	-0.2626	-0.585841	4937	12615	0.397667	0.648782	-0.450059	-1.04183	1942
MODULE_306	0.00376234	0.0782744	-0.833511	-1.90239	23	0.0266358	0.176547	-0.632228	-1.53459	137	0.00221304	0.0459678	-0.759128	-1.72639	14	0.00024426	0.0324009	-0.873867	-2.09853	0	0.00197394	0.0377914	-0.704787	-1.83943	9	0.0967871	0.404651	-0.615586	-1.40637	484	0.0967871	0.404651	-0.615586	-1.40637	484	0.000551065	0.0139072	-0.764321	-1.88553	2	0.258058	0.587556	-0.498067	-1.17098	1240	0.00120337	0.0280723	-0.766991	-1.88594	6	0.244663	0.465132	0.512553	1.18262	1317	0.02287	0.118674	-0.683404	-1.58392	101	0.0182615	0.175921	-0.669073	-1.60064	99	0.00522357	0.19222	-0.718876	-1.7952	24	0.000177936	0.00964025	-0.836326	-2.08435	0	0.0256676	0.314026	-0.59961	-1.54184	123	0.00987557	0.258916	-0.716992	-1.81581	49	0.00269934	0.0639919	-0.672301	-1.71315	12	0.0032769	0.0486306	-0.721765	-1.77401	17	0.0494277	0.232269	-0.552907	-1.45984	189	0.000181192	0.015603	-0.838907	-2.02092	0	0.00774908	0.116737	-0.675339	-1.65608	41	0.00104822	0.0204027	-0.761688	-1.76124	6	0.0274736	0.177425	-0.624536	-1.53807	142	3859	0.051395	0.273948	-0.566071	-1.46281	244
MODULE_307	0.00333069	0.0725478	-0.870724	-1.95894	20	0.543319	0.788228	-0.391444	-0.943888	2821	0.0814948	0.304679	-0.617395	-1.3832	542	0.365264	0.717413	-0.453033	-1.07064	1509	0.0104044	0.101533	-0.640488	-1.64465	52	0.165031	0.512823	-0.555576	-1.29377	823	0.165031	0.512823	-0.555576	-1.29377	823	0.0114223	0.0901569	-0.670103	-1.63063	61	0.554922	0.813341	-0.387089	-0.934963	2626	0.0237113	0.159356	-0.638763	-1.54924	137	0.00336449	0.0363599	0.767825	1.74281	17	0.0327451	0.148045	0.696806	1.51233	179	0.0700439	0.354975	-0.592081	-1.42612	382	0.418511	0.677637	0.433401	1.02558	2174	0.00387802	0.039062	-0.68542	-1.74235	21	0.51052	0.818623	-0.380227	-0.961931	2474	0.658477	0.824042	0.352166	0.867503	3242	0.577683	0.802348	0.377897	0.91644	2981	0.235542	0.544249	-0.486	-1.18528	1286	0.138336	0.400812	0.571623	1.32413	847	0.0557762	0.282413	-0.606688	-1.44063	308	0.0497146	0.303684	-0.599556	-1.45919	269	0.0228062	0.132467	-0.674603	-1.54628	150	0.0243622	0.16527	-0.645184	-1.56539	126	10945	0.305342	0.574111	0.44531	1.11848	1588
MODULE_308	0.0916278	0.312731	-0.519	-1.33475	648	0.107311	0.372838	0.451637	1.28656	523	0.266324	0.55204	-0.432768	-1.13258	2022	0.797097	0.938059	0.312123	0.802016	5106	0.148033	0.415858	-0.390099	-1.2109	759	0.294704	0.661341	0.40111	1.10072	1507	0.294704	0.661341	0.40111	1.10072	1507	0.602092	0.803221	-0.317292	-0.917604	3396	0.592027	0.834908	0.33955	0.921116	3177	0.244921	0.549822	-0.391578	-1.13541	1542	0.339162	0.562775	-0.367451	-1.05195	1415	0.4492	0.653889	0.388718	0.994351	2665	0.57044	0.849447	0.320237	0.931148	2473	0.582742	0.773667	0.328715	0.919616	3200	0.204978	0.496074	-0.396753	-1.17722	1226	0.163733	0.584119	-0.390439	-1.19597	771	0.472936	0.721641	0.333105	0.985449	2393	0.0554348	0.303271	-0.445929	-1.35137	254	0.279944	0.591201	-0.378897	-1.10685	1593	0.14197	0.406701	0.47993	1.2707	982	0.479464	0.722496	-0.349437	-0.985057	2719	0.578611	0.832831	0.324113	0.916604	2715	0.423997	0.748188	-0.383213	-1.02879	3137	0.166384	0.454705	-0.412515	-1.19946	883	17485	0.722682	0.850684	-0.277651	-0.850734	3319
MODULE_312	0.502093	0.758481	-0.408994	-0.96478	3237	0.5909	0.815047	0.368116	0.9116	2817	0.420192	0.688697	-0.434803	-1.03463	2929	0.471712	0.784908	-0.387895	-0.979978	1850	0.601806	0.792233	-0.329115	-0.908501	3064	0.579346	0.861371	0.381278	0.916801	2905	0.579346	0.861371	0.381278	0.916801	2905	0.196389	0.473237	-0.468617	-1.20885	1076	0.430883	0.732993	0.426108	1.02156	2262	0.406894	0.682779	-0.399964	-1.03686	2407	0.767893	0.862203	-0.318079	-0.815527	3443	0.187877	0.405618	0.531165	1.22318	1059	0.412425	0.757317	-0.420407	-1.02878	2276	0.417439	0.677003	0.406125	1.02035	2206	0.46578	0.747835	-0.378565	-0.988267	2660	0.85407	0.954942	0.283514	0.745642	4406	0.744617	0.870984	0.308846	0.821293	3734	0.0722664	0.340663	-0.511854	-1.38166	344	0.326102	0.636529	0.408212	1.09014	1457	0.257088	0.551067	0.497977	1.1773	1595	0.268108	0.570262	-0.450817	-1.1403	1487	0.549143	0.818386	0.373442	0.926224	2530	0.581661	0.85762	-0.382303	-0.918975	3970	0.293995	0.593934	-0.428005	-1.11398	1551	16962	0.683643	0.82936	-0.311228	-0.853978	3234
MODULE_317	0.580844	0.81234	0.26048	0.963556	563	0.969022	0.992374	-0.233002	-0.812695	5004	0.76124	0.895965	0.249694	0.928933	490	0.726175	0.907272	0.289345	0.887548	5714	0.223246	0.507947	0.281917	1.08037	1065	0.916176	0.997526	0.248335	0.822925	4513	0.916176	0.997526	0.248335	0.822925	4513	0.749192	0.88432	0.247141	0.924179	2550	0.926554	0.988425	0.246621	0.803355	5411	0.71308	0.863796	-0.26013	-0.909868	5489	0.185391	0.392548	-0.311859	-1.08716	532	0.398277	0.613641	-0.300659	-1.00784	1062	0.78596	0.942321	0.250003	0.893354	2742	0.801408	0.893867	-0.250241	-0.895611	2844	0.704437	0.899557	-0.251101	-0.904504	5016	0.91275	0.974291	-0.228551	-0.866751	3650	0.87287	0.933804	0.240351	0.87647	4661	0.878374	0.942685	0.242693	0.861982	5401	0.956344	0.987764	-0.229607	-0.815941	6089	0.441066	0.709955	0.322848	1.00807	3887	0.95227	0.977003	0.235996	0.82442	3690	0.880762	0.957649	0.246685	0.847386	4394	0.696067	0.916435	-0.290269	-0.918847	6423	0.0875491	0.328155	0.317278	1.15819	378	9314	0.228666	0.50528	-0.287189	-1.04803	894
MODULE_318	0.0686139	0.263815	0.554712	1.43477	248	0.404772	0.691674	0.434112	1.04045	1950	0.0234375	0.157379	0.611881	1.59418	74	0.0824621	0.409472	0.618394	1.40004	488	0.434739	0.686095	0.384251	1.01082	2154	0.930056	1	0.27432	0.639253	4653	0.930056	1	0.27432	0.639253	4653	0.104768	0.341018	0.516606	1.33035	478	0.993068	0.999978	0.216781	0.500039	5156	0.00431965	0.061781	0.665339	1.75613	17	0.823004	0.894885	0.324834	0.757026	4421	0.0213262	0.113469	0.697434	1.55479	118	0.524083	0.82631	0.380163	0.945551	2371	0.521722	0.738811	0.389653	0.94747	2725	0.0429293	0.201109	0.557058	1.47364	186	0.124419	0.530642	0.519881	1.31433	641	0.928629	0.961955	0.263844	0.666507	4592	0.00523357	0.089914	0.686046	1.71335	26	0.0362787	0.194945	0.585041	1.51801	162	0.251881	0.544284	0.514445	1.18328	1539	0.0165919	0.162454	0.676298	1.674	73	0.804889	0.928804	0.314067	0.762188	3687	0.154977	0.450993	0.468193	1.25168	505	0.0018864	0.0390983	0.71015	1.81512	8	18220	0.781196	0.882537	0.309804	0.797851	4087
MODULE_32	0.000116333	0.0221237	-0.742887	-2.18365	0	0.000191755	0.00716466	-0.59117	-2.03408	0	0.000110607	0.0114625	-0.568741	-1.69084	0	0.000397614	0.0330257	-0.603953	-2.02381	0	0.00273812	0.0457874	-0.391457	-1.4406	13	0.000198373	0.00893472	-0.689589	-2.26963	0	0.000198373	0.00893472	-0.689589	-2.26963	0	0.000158128	0.0110996	-0.49381	-1.69716	0	0.000244978	0.0127594	-0.5963	-2.09256	0	0.000814332	0.0224361	-0.472572	-1.60439	5	0.00014782	0.00802035	0.674401	2.1313	0	0.000146606	0.0069251	0.725151	2.15169	0	0.000153233	0.0137882	-0.674425	-2.25301	0	0.0745535	0.325327	0.378047	1.24498	454	0.000138889	0.00964025	-0.466602	-1.69297	0	0.0229163	0.304481	0.4161	1.45164	134	0.074081	0.362841	0.344627	1.21613	394	0.112683	0.413634	0.346685	1.18811	668	0.0224543	0.149065	0.365102	1.31289	85	0.0223665	0.159315	-0.337835	-1.2854	30	0.000166528	0.015603	-0.540251	-1.79851	0	0.00019516	0.0146171	-0.498602	-1.72294	0	0.000112905	0.0116887	-0.554251	-1.71507	0	0.000539471	0.0190144	-0.482688	-1.65507	2	10797	0.298018	0.568229	-0.287227	-1.02469	1217
MODULE_320	0.345409	0.636628	-0.524273	-1.10417	2068	0.655266	0.849393	-0.380633	-0.852849	3371	0.345248	0.628488	0.459729	1.08895	1245	0.89221	0.971419	-0.300369	-0.659377	3790	0.100102	0.343852	0.582079	1.37887	489	0.741962	0.942223	-0.358456	-0.785617	3668	0.741962	0.942223	-0.358456	-0.785617	3668	0.529273	0.757198	0.406831	0.946865	2458	0.451275	0.748204	-0.442368	-1.00451	2194	0.637409	0.823924	0.367733	0.86933	2715	0.0225	0.109457	-0.698573	-1.55227	107	0.615586	0.767068	0.437564	0.88815	3293	0.770361	0.934104	-0.343763	-0.770496	4142	0.470505	0.709852	-0.436262	-0.991584	2320	0.406239	0.69818	-0.440017	-1.04393	2239	0.604356	0.859233	0.386151	0.888682	3051	0.178851	0.485491	-0.545737	-1.26207	914	0.727201	0.876265	0.360499	0.810689	3707	0.202968	0.503044	-0.544821	-1.23467	1107	0.426125	0.699165	-0.424982	-1.02235	1741	0.118213	0.39741	-0.609895	-1.35366	650	0.0483189	0.300524	-0.655025	-1.48036	262	0.372466	0.705401	-0.505264	-1.08843	2388	0.421833	0.692948	0.450257	1.02928	2020	9390	0.232762	0.510005	-0.509794	-1.19851	1140
MODULE_321	0.215939	0.49698	-0.427558	-1.16327	1641	0.0766705	0.31172	-0.423038	-1.29296	396	0.0191216	0.142171	-0.517598	-1.43311	154	0.120643	0.475701	-0.407147	-1.22621	397	0.00194288	0.0373356	-0.484788	-1.61512	9	0.880428	0.989048	0.267565	0.770879	4439	0.880428	0.989048	0.267565	0.770879	4439	0.00221843	0.0314845	-0.519983	-1.61763	12	0.716465	0.899047	0.305256	0.859105	3898	0.0207096	0.147483	-0.467201	-1.44118	135	0.554585	0.728856	-0.308534	-0.940595	2158	0.416141	0.627593	-0.34751	-1.01051	1582	0.0163658	0.166247	-0.508532	-1.49788	96	0.0284572	0.245508	-0.461633	-1.44317	120	0.958937	0.999829	0.217738	0.734814	3642	0.800627	0.935799	0.263256	0.827059	4340	0.0943746	0.382573	-0.401377	-1.26203	457	0.00112613	0.0390183	-0.513708	-1.66426	4	0.538369	0.792438	0.29711	0.959069	2244	0.911706	0.969613	-0.237602	-0.801663	2281	0.00155306	0.0481379	-0.566748	-1.70435	8	0.52425	0.808609	-0.311845	-0.964704	2777	0.139199	0.424345	0.345582	1.17357	298	0.000922169	0.0251929	-0.571537	-1.76603	4	5968	0.100982	0.348244	-0.377182	-1.23114	441
MODULE_322	0.0146816	0.126201	-0.66119	-1.6138	97	0.385521	0.67826	-0.406596	-1.05217	1996	0.475237	0.729345	-0.404771	-0.99935	3415	0.0730871	0.390349	-0.532279	-1.39756	276	0.231071	0.516304	-0.401178	-1.15596	1177	0.189514	0.550499	-0.514109	-1.24995	946	0.189514	0.550499	-0.514109	-1.24995	946	0.228108	0.510562	-0.431542	-1.16798	1265	0.467047	0.759126	-0.411488	-0.993895	2210	0.0569589	0.263254	-0.520278	-1.40702	344	0.20722	0.420683	-0.439708	-1.17258	906	0.4661	0.666506	-0.388414	-0.987608	1972	0.190425	0.556671	-0.495423	-1.24452	1057	0.818741	0.903131	0.297041	0.775646	4394	0.947442	0.997163	-0.242013	-0.646414	5443	0.94373	0.984235	0.248497	0.680881	4913	0.836854	0.918682	-0.278843	-0.77301	4159	0.102399	0.398145	-0.46898	-1.31436	477	0.362035	0.667954	-0.386091	-1.0574	2034	0.772563	0.905112	-0.290891	-0.822669	2781	0.406217	0.673534	-0.390879	-1.0297	2286	0.985072	0.994056	-0.224529	-0.591074	5278	0.811103	0.961848	-0.306231	-0.775305	5770	0.442023	0.705498	-0.369438	-1.00379	2332	13096	0.425367	0.668484	-0.351349	-1.00117	1971
MODULE_323	0.509065	0.762926	-0.375437	-0.960851	3593	0.043986	0.232756	-0.496878	-1.41439	225	0.00559329	0.0690239	0.605107	1.82862	13	0.276217	0.648386	-0.402717	-1.11164	992	0.152769	0.422851	0.398049	1.21354	741	0.114588	0.436348	-0.479306	-1.30136	563	0.114588	0.436348	-0.479306	-1.30136	563	0.0411589	0.198805	0.471856	1.40901	178	0.0457572	0.26239	-0.506815	-1.42772	212	0.126229	0.402093	0.404165	1.24073	474	0.00637093	0.0557928	-0.660181	-1.86124	26	0.0160365	0.0948493	0.600054	1.52218	94	0.0493131	0.296165	-0.509487	-1.41299	279	0.0450055	0.273185	-0.485795	-1.41115	204	0.0628457	0.252504	0.420559	1.34466	249	0.00105641	0.106787	-0.595519	-1.801	4	0.023582	0.319289	-0.552074	-1.60664	115	0.31436	0.637087	0.381451	1.08946	1700	0.0886892	0.319469	0.434694	1.30286	384	0.00785597	0.0966343	-0.494556	-1.54967	23	0.151913	0.444461	0.433654	1.23233	658	0.000751597	0.0339127	-0.623121	-1.77789	3	0.00227445	0.0285384	0.559917	1.74857	5	0.634731	0.817726	0.308903	0.902933	2967	2259	0.0372133	0.264168	-0.486608	-1.47031	171
MODULE_324	0.126475	0.372258	-0.490407	-1.27953	910	0.350551	0.650883	-0.409333	-1.07507	1811	0.0688848	0.279189	-0.503167	-1.33199	529	0.227973	0.602883	-0.391399	-1.13608	783	0.0372538	0.201817	-0.446732	-1.4073	190	0.633912	0.890777	0.356537	0.883821	3173	0.633912	0.890777	0.356537	0.883821	3173	0.3102	0.593273	-0.369964	-1.08795	1769	0.147176	0.456793	0.548506	1.29653	773	0.0264393	0.169622	-0.495578	-1.45831	168	0.717095	0.830894	0.311455	0.859696	4265	0.00229533	0.0267691	-0.590054	-1.67493	8	0.196496	0.564094	-0.477271	-1.22732	1098	0.0106263	0.220204	-0.569392	-1.72637	46	0.352227	0.65069	-0.400611	-1.07684	2031	0.230491	0.645494	-0.364628	-1.13438	1083	0.10119	0.390045	-0.428315	-1.27886	492	0.53292	0.779735	-0.308877	-0.955507	2403	0.63275	0.847483	-0.311031	-0.900376	3581	0.843359	0.938178	0.296815	0.735967	5453	0.0100264	0.1271	-0.545135	-1.55699	56	0.00149226	0.0486181	-0.649072	-1.75949	7	0.280038	0.613618	-0.424352	-1.12606	2057	0.11212	0.372324	-0.422869	-1.25685	604	7683	0.161069	0.431468	-0.380408	-1.18178	728
MODULE_325	0.826412	0.944824	-0.30435	-0.756816	5631	0.880082	0.956392	0.273278	0.739925	4285	0.519128	0.759682	-0.38708	-0.975352	3785	0.621605	0.864568	0.359916	0.893854	3935	0.285462	0.571451	-0.374742	-1.10434	1452	0.702551	0.924648	-0.335143	-0.8307	3497	0.702551	0.924648	-0.335143	-0.8307	3497	0.509769	0.744825	-0.348749	-0.966508	2843	0.439575	0.739498	0.411826	1.00671	2316	0.866062	0.937289	0.262664	0.780675	3342	0.724199	0.835313	0.326255	0.841699	4111	0.0920531	0.271066	0.542362	1.33294	533	0.893074	0.977458	-0.273458	-0.719882	5002	0.641661	0.807606	-0.315602	-0.889874	2950	0.80093	0.945295	-0.286604	-0.780901	4650	0.229508	0.644491	-0.395399	-1.15461	1091	0.913739	0.955648	0.258182	0.729526	4628	0.579701	0.803532	-0.321087	-0.928612	2672	0.561428	0.805466	0.326433	0.932057	2453	0.698048	0.86798	0.33168	0.84006	4611	0.840241	0.917947	-0.288641	-0.77891	4743	0.840026	0.943079	0.284294	0.763495	3890	0.40767	0.733748	0.340409	1.01479	1147	0.491347	0.737639	-0.348497	-0.971949	2611	17451	0.720335	0.849664	-0.289453	-0.844814	3350
MODULE_33	0.093622	0.316388	-0.423042	-1.23968	799	0.607261	0.822863	0.283229	0.936638	2926	0.0289146	0.176742	-0.441834	-1.31058	259	0.904016	0.975494	0.268011	0.796368	6752	0.016025	0.130026	-0.360329	-1.32094	81	0.0427196	0.269911	0.445218	1.3624	212	0.0427196	0.269911	0.445218	1.3624	212	0.00238436	0.0328588	-0.425178	-1.45569	14	0.00591186	0.086673	0.530944	1.5698	32	0.0974942	0.352784	-0.357675	-1.20888	711	0.0896868	0.249418	0.383376	1.21137	606	0.000324149	0.00940151	-0.551899	-1.7957	0	0.321195	0.687558	0.31522	1.05341	1225	0.481663	0.715913	-0.278967	-0.96942	1864	0.0231418	0.135968	-0.422706	-1.40542	150	0.526769	0.826657	-0.26733	-0.974254	2203	0.716527	0.855782	-0.257341	-0.889912	3333	0.186441	0.515114	-0.305376	-1.10349	758	0.147997	0.425501	-0.33995	-1.15852	904	0.191873	0.473013	0.389862	1.16689	1562	0.0112078	0.134111	-0.425947	-1.41054	66	0.820325	0.935738	-0.25917	-0.869371	4245	0.159572	0.457923	-0.378499	-1.16397	1401	0.336825	0.627617	-0.304518	-1.04285	1864	12332	0.38109	0.636021	0.290644	1.02788	2244
MODULE_331	0.118435	0.359257	0.405931	1.23706	335	0.280853	0.585898	0.383573	1.10659	1369	0.228211	0.512471	0.362093	1.11825	541	0.019198	0.253801	0.591798	1.53224	123	0.0330867	0.189922	0.447279	1.39212	160	0.992902	1	-0.217546	-0.594983	4895	0.992902	1	-0.217546	-0.594983	4895	0.0227589	0.138196	0.477395	1.45375	97	0.988779	0.999978	0.220733	0.603196	5286	0.0968886	0.351687	0.405923	1.27308	354	0.120882	0.300379	-0.429424	-1.23826	498	0.0147354	0.0898654	0.582184	1.50396	87	0.927196	0.987388	0.246581	0.729349	3947	0.690986	0.835175	-0.295961	-0.877923	3096	0.00479919	0.0453495	0.505074	1.63438	18	0.380518	0.75295	-0.333611	-1.03004	1792	0.753215	0.874709	-0.281054	-0.835031	3689	0.0415518	0.263407	0.482414	1.40668	225	0.00327485	0.0486306	0.551706	1.68753	13	0.894497	0.961893	0.269131	0.720358	6290	0.0948316	0.361431	0.453193	1.31595	410	0.255069	0.618457	0.393136	1.12245	1194	0.0616411	0.257277	0.416041	1.3262	156	0.0599267	0.271541	0.448838	1.34335	277	13957	0.47677	0.703045	-0.313047	-0.964958	2154
MODULE_332	0.324872	0.616551	0.375572	1.06943	1074	0.44041	0.717448	0.374615	1.01023	2146	0.0619849	0.263945	0.482498	1.38455	172	0.129829	0.493381	0.530837	1.29395	809	0.451371	0.698313	0.342929	0.996519	2222	0.76247	0.948155	0.317961	0.807051	3851	0.76247	0.948155	0.317961	0.807051	3851	0.242641	0.528291	0.401167	1.14075	1087	0.723002	0.90335	-0.32173	-0.831951	3400	0.0314757	0.187162	0.500898	1.45884	121	0.163874	0.365044	-0.45131	-1.21324	713	0.00104004	0.0158724	0.728652	1.75991	5	0.796544	0.945685	-0.298707	-0.783546	4470	0.768699	0.875623	-0.298868	-0.826969	3555	0.0193873	0.119956	0.522619	1.53429	80	0.288778	0.693021	0.401168	1.10841	1507	0.0739615	0.362688	-0.492141	-1.37174	364	0.261204	0.59302	0.417325	1.1368	1392	0.101367	0.34402	0.459023	1.30918	444	0.674886	0.855274	0.339128	0.855079	4433	0.158945	0.453035	0.46043	1.24164	692	0.263873	0.626311	-0.41486	-1.13137	1416	0.0190948	0.116844	0.516596	1.52982	53	0.264794	0.567985	0.408006	1.13261	1243	15448	0.571273	0.761094	-0.321155	-0.919847	2628
MODULE_334	0.0992935	0.325895	-0.45369	-1.27226	786	0.879095	0.955887	-0.257674	-0.7971	4507	0.138754	0.39834	-0.420696	-1.20148	1173	0.601247	0.854518	-0.297293	-0.937777	1831	0.790415	0.891762	-0.251245	-0.870919	4023	0.04999	0.291527	-0.476377	-1.38287	249	0.04999	0.291527	-0.476377	-1.38287	249	0.219055	0.499379	-0.346315	-1.12266	1321	0.318202	0.64684	-0.358607	-1.06989	1422	0.518298	0.756049	-0.300275	-0.965626	3568	0.697731	0.819789	-0.280307	-0.895428	2582	0.716671	0.824892	-0.29612	-0.901639	2531	0.215341	0.585701	-0.38608	-1.15446	1282	0.334706	0.617351	-0.316804	-1.03434	1381	0.82828	0.956257	0.24148	0.837482	3086	0.590661	0.853513	0.283405	0.928697	3250	0.362498	0.644682	0.313702	1.03935	1880	0.898439	0.951204	0.248737	0.803973	5121	0.88951	0.965214	-0.250419	-0.804205	5248	0.0101064	0.107521	0.57941	1.64651	75	0.127427	0.411605	-0.384961	-1.20746	734	0.472707	0.780576	-0.311959	-0.988466	2493	0.401782	0.729162	-0.354374	-1.0353	3290	0.786065	0.895953	0.262003	0.867965	3519	8441	0.189374	0.461697	-0.330187	-1.12068	801
MODULE_337	0.726783	0.89555	0.291366	0.863377	2159	0.122233	0.396529	-0.460749	-1.27753	623	0.186401	0.46594	0.383874	1.1596	476	0.695177	0.896531	0.335412	0.855413	4453	0.734229	0.863446	-0.281915	-0.859378	3770	0.197243	0.559824	-0.460685	-1.20872	972	0.197243	0.559824	-0.460685	-1.20872	972	0.522299	0.753016	0.32251	0.958819	2271	0.750269	0.91537	-0.305679	-0.828652	3490	0.34914	0.641691	-0.373921	-1.06653	2171	0.154407	0.352761	0.46069	1.22534	889	0.255586	0.479372	0.449178	1.13555	1509	0.198613	0.566252	-0.439647	-1.20101	1116	0.599229	0.783584	0.330543	0.912944	3263	0.430559	0.719862	0.329297	1.01538	1763	0.0407076	0.362987	0.503063	1.45058	213	0.102745	0.391295	0.441505	1.28844	523	0.665127	0.845883	0.309295	0.883374	3598	0.20942	0.511959	0.385952	1.15253	906	0.608034	0.8164	0.345034	0.897552	4116	0.36548	0.644605	-0.379449	-1.05559	2072	0.300701	0.662049	0.386812	1.08692	1415	0.0429005	0.204021	0.442411	1.37745	112	0.446677	0.708643	-0.348251	-0.998055	2378	9749	0.248708	0.524937	-0.368353	-1.10993	1154
MODULE_341	0.810962	0.938383	-0.305522	-0.776967	5666	0.398068	0.687224	0.387574	1.03459	1936	0.727964	0.880337	-0.327932	-0.847726	5458	0.63972	0.872043	0.346956	0.886753	4106	0.745773	0.869202	-0.279377	-0.855321	3836	0.0765378	0.362744	0.576211	1.40809	381	0.0765378	0.362744	0.576211	1.40809	381	0.503278	0.740151	-0.340413	-0.971954	2839	0.679385	0.878542	0.356703	0.85002	3578	0.308703	0.609324	-0.382511	-1.0948	1925	0.905405	0.946416	0.276676	0.737292	5225	0.531087	0.712681	0.371802	0.951081	3151	0.564527	0.846246	0.345115	0.925182	2488	0.420388	0.679159	0.363236	1.00915	2296	0.384382	0.680878	0.372179	1.04805	1648	0.408047	0.766064	0.352782	1.02021	2149	0.698997	0.846338	0.296628	0.867223	3552	0.429987	0.719253	-0.33742	-1.01125	1995	0.906161	0.970344	-0.259216	-0.737939	5088	0.409452	0.686745	0.412485	1.03237	2676	0.777719	0.885905	-0.295734	-0.824483	4404	0.433408	0.760221	-0.370451	-1.0139	2329	0.565897	0.848195	0.307762	0.940786	1519	0.474188	0.725831	-0.341741	-0.982193	2525	12345	0.381784	0.636403	0.350408	1.03972	2053
MODULE_342	0.207977	0.485871	-0.419294	-1.16285	1626	0.56568	0.80098	-0.314401	-0.943368	2923	0.356852	0.637891	-0.373812	-1.05871	2983	0.212696	0.58869	-0.352957	-1.11223	649	0.0941817	0.334917	-0.356502	-1.22467	483	0.444074	0.78246	0.369209	1.00277	2266	0.444074	0.78246	0.369209	1.00277	2266	0.00961863	0.0805667	-0.457242	-1.45944	56	0.452608	0.748805	0.384053	1.00348	2420	0.261106	0.564478	-0.347013	-1.10397	1774	0.789868	0.875867	0.286466	0.851926	4957	0.00142086	0.0193924	-0.531043	-1.62005	4	0.0408762	0.269713	-0.499751	-1.42172	236	0.72628	0.851727	-0.271412	-0.885178	2992	0.191019	0.478424	-0.405026	-1.19268	1139	0.0669317	0.426872	-0.37344	-1.26712	302	0.340532	0.629473	-0.317727	-1.02999	1639	0.333411	0.649887	-0.310246	-1.04663	1439	0.738234	0.897631	0.266961	0.880023	3042	0.709281	0.873879	-0.270188	-0.894999	1902	0.00986159	0.125878	-0.482231	-1.49531	56	0.0239966	0.21587	0.50347	1.52159	112	0.705085	0.921452	-0.305217	-0.881061	5670	0.124275	0.393545	-0.374416	-1.20578	685	2674	0.0360571	0.264168	-0.416419	-1.39924	153
MODULE_343	0.110287	0.345614	-0.623579	-1.36997	683	0.083866	0.327975	-0.623264	-1.41192	432	0.262909	0.549645	-0.538641	-1.17586	1725	0.045955	0.324197	-0.66236	-1.52084	191	0.0542666	0.246005	-0.579901	-1.44605	275	0.110617	0.430793	-0.633661	-1.38878	546	0.110617	0.430793	-0.633661	-1.38878	546	0.110638	0.351182	-0.570914	-1.34846	597	0.575845	0.824578	-0.416662	-0.916929	2793	0.0422632	0.223202	-0.629211	-1.487	244	0.282032	0.504351	0.519787	1.15375	1487	0.020765	0.11139	-0.709427	-1.5882	94	0.0264088	0.21491	-0.689526	-1.56553	141	0.0454732	0.274477	-0.618767	-1.47587	221	0.216902	0.511059	-0.516716	-1.2259	1195	0.417571	0.771596	-0.419531	-1.02963	2038	0.313999	0.610268	-0.45951	-1.11205	1596	0.574598	0.800482	-0.377984	-0.92416	2822	0.588128	0.822376	-0.389296	-0.913941	3209	0.231626	0.521056	-0.492924	-1.20108	935	0.106341	0.379911	-0.588648	-1.36038	586	0.106352	0.426714	-0.576678	-1.34905	575	0.444598	0.76544	-0.462288	-1.02515	2900	0.300077	0.598736	-0.480136	-1.1317	1554	10870	0.301574	0.570994	-0.451279	-1.11701	1474
MODULE_345	0.836277	0.949671	-0.298229	-0.753545	5776	0.918039	0.972128	-0.268468	-0.683444	4793	0.967352	0.98932	-0.254108	-0.654379	7199	0.963946	0.995052	0.256107	0.65808	6175	0.793808	0.893917	-0.271718	-0.828294	4076	0.357857	0.721883	0.480122	1.08282	1789	0.357857	0.721883	0.480122	1.08282	1789	0.352065	0.630906	-0.37712	-1.06307	1960	0.127124	0.427593	0.609134	1.33698	650	0.0589937	0.268796	-0.480559	-1.3707	366	0.521749	0.707141	-0.335879	-0.950576	2206	0.543912	0.721854	-0.345593	-0.947376	2179	0.580288	0.854273	0.359314	0.90755	2619	0.206254	0.503801	-0.391938	-1.15101	929	0.646443	0.865381	-0.356651	-0.868136	3579	0.590938	0.853513	-0.305365	-0.920694	2803	0.0795594	0.366897	-0.459398	-1.33363	389	0.383671	0.688073	-0.345792	-1.03634	1780	0.312555	0.624399	-0.393307	-1.08985	1759	0.567744	0.791918	-0.334798	-0.93017	2090	0.192877	0.495767	-0.42719	-1.1884	1093	0.286722	0.648628	-0.415294	-1.11622	1543	0.888533	0.986119	-0.282787	-0.726254	6384	0.408861	0.684135	-0.354426	-1.01865	2177	8679	0.199612	0.473259	-0.3825	-1.15256	926
MODULE_350	0.228389	0.512428	-0.467847	-1.17486	1571	0.424954	0.705135	0.371182	1.01519	2063	0.479	0.731987	-0.392859	-0.997195	3523	0.122385	0.479608	0.513399	1.28504	777	0.525407	0.747758	-0.321176	-0.958336	2677	0.0874328	0.383853	0.529921	1.36031	438	0.0874328	0.383853	0.529921	1.36031	438	0.477273	0.723282	-0.352022	-0.986089	2666	0.0151913	0.144604	0.610727	1.56491	80	0.373502	0.660628	-0.374689	-1.04906	2305	0.000348797	0.00802035	0.72177	1.88507	1	0.0884167	0.265293	0.536806	1.33042	515	0.689932	0.902887	-0.322564	-0.849153	3864	0.0498333	0.283498	0.529475	1.43485	268	0.209231	0.501272	-0.427944	-1.19562	1232	0.165937	0.587099	0.430276	1.21986	871	0.17475	0.481953	0.422588	1.20693	889	0.0724234	0.34086	0.484404	1.35772	389	0.769968	0.912794	-0.291875	-0.826093	4337	0.0307922	0.183605	0.597644	1.52952	205	0.635509	0.811384	-0.330003	-0.899418	3582	0.335752	0.690584	0.391008	1.06817	1572	0.180891	0.490119	-0.467412	-1.21868	1311	0.834684	0.918717	0.278187	0.796412	3912	1654	0.0117647	0.264168	0.537372	1.55885	62
MODULE_352	0.123983	0.368052	0.583893	1.34859	502	0.565833	0.800986	0.412424	0.92123	2758	0.039868	0.209241	0.659557	1.5398	144	0.755217	0.920666	-0.356768	-0.772694	3220	0.0957143	0.337369	0.599007	1.39808	468	0.274777	0.643521	-0.542695	-1.17135	1352	0.274777	0.643521	-0.542695	-1.17135	1352	0.328269	0.610858	0.479545	1.10396	1533	0.671682	0.873202	-0.3843	-0.845713	3258	0.320519	0.619683	0.479823	1.11758	1383	0.00620091	0.0549083	-0.762478	-1.67397	29	0.271852	0.49552	0.586187	1.17418	1439	0.724087	0.916391	-0.361911	-0.803882	3904	0.264159	0.558137	-0.52426	-1.17584	1305	0.113758	0.358001	0.549504	1.35395	510	0.459454	0.792483	0.440909	0.999578	2305	0.725188	0.860476	0.358154	0.809031	3572	0.273657	0.603419	0.526094	1.1685	1390	0.159151	0.442139	0.563968	1.29897	726	0.868583	0.951275	0.314285	0.674697	5075	0.396529	0.667508	0.471289	1.04716	1781	0.524547	0.808749	0.419101	0.93871	2403	0.24235	0.571675	0.500433	1.18735	886	0.0610973	0.2745	0.647156	1.46083	293	5424	0.0857552	0.325184	-0.604775	-1.39997	418
MODULE_355	0.0137953	0.126201	-0.724291	-1.65311	87	0.756923	0.899629	-0.327941	-0.80173	3935	0.830628	0.928429	-0.326359	-0.742197	5629	0.579451	0.844323	-0.377659	-0.91418	2362	0.22893	0.513802	0.45138	1.17708	1129	0.120939	0.446	-0.563828	-1.34725	602	0.120939	0.446	-0.563828	-1.34725	602	0.378215	0.650389	-0.42887	-1.05799	2058	0.405365	0.715844	-0.430481	-1.03977	1918	0.00430107	0.0616009	0.66672	1.74227	17	0.0319287	0.133479	0.663744	1.53146	171	0.878422	0.922596	0.322672	0.713382	4876	0.134396	0.484118	-0.540116	-1.32172	741	0.402107	0.667	0.428944	1.03641	2098	0.285848	0.588905	0.407452	1.12557	1225	0.00367434	0.165457	0.809182	2.03543	18	0.27131	0.57514	0.457495	1.14635	1339	0.233706	0.564173	0.48135	1.18737	1211	0.0011126	0.0272188	0.736286	1.8905	4	0.000324097	0.0242837	0.87593	2.05524	1	0.00490743	0.0879023	0.781773	1.92031	21	0.00591935	0.100542	-0.680275	-1.68169	31	0.0878419	0.322082	0.515469	1.36344	288	0.230144	0.528606	0.468849	1.18263	1103	12500	0.390831	0.643487	0.409453	1.04584	2045
MODULE_356	0.847245	0.953553	-0.281749	-0.781394	6627	0.631427	0.836351	0.292549	0.916535	3057	0.296131	0.581109	-0.387758	-1.09355	2456	0.323346	0.68967	0.38218	1.06354	2222	0.60121	0.792057	-0.275036	-0.938597	3079	0.734633	0.938672	-0.293249	-0.857552	3692	0.734633	0.938672	-0.293249	-0.857552	3692	0.21296	0.49234	-0.353624	-1.12871	1261	0.680208	0.878994	0.301786	0.882757	3800	0.216763	0.519347	-0.360483	-1.14063	1468	0.0263073	0.119782	0.475963	1.39882	163	0.529103	0.711351	-0.319852	-0.96299	1917	0.49401	0.809113	-0.32406	-0.976439	2968	0.249572	0.545799	0.35959	1.10602	1456	0.182464	0.46624	-0.364957	-1.17697	1154	0.0476625	0.37959	0.421427	1.35942	260	0.700154	0.847141	0.275036	0.895377	3630	0.310168	0.634288	0.336336	1.07221	1753	0.397517	0.696569	0.306793	1.01954	1632	0.198317	0.481928	0.410188	1.1767	1507	0.0923113	0.357251	0.404318	1.27119	388	0.168232	0.52106	0.384742	1.18614	787	0.372624	0.705401	-0.361373	-1.05197	3037	0.797099	0.901525	-0.26735	-0.849214	4340	11893	0.356554	0.617176	0.316014	1.04132	2031
MODULE_358	0.0387681	0.188057	0.460157	1.41772	106	0.336072	0.637702	-0.372632	-1.07419	1717	0.00442674	0.0608995	0.564751	1.76012	9	0.242745	0.619155	0.43878	1.14583	1580	0.390424	0.655028	0.326879	1.03076	1907	0.308341	0.674801	0.391768	1.08479	1570	0.308341	0.674801	0.391768	1.08479	1570	0.018974	0.123708	0.480228	1.47542	80	0.167629	0.48619	0.442608	1.21615	899	0.0317241	0.187889	0.445794	1.41717	114	0.0821042	0.235193	-0.441191	-1.28297	333	0.0146526	0.0896036	0.5761	1.50516	88	0.835488	0.961077	0.269808	0.794747	3554	0.258356	0.552416	0.393987	1.12096	1429	0.0493206	0.219338	0.428153	1.38037	195	0.153846	0.572466	0.406376	1.21508	815	0.606975	0.797505	0.305183	0.921394	3097	0.0851453	0.365628	0.440784	1.29826	465	0.229201	0.536157	0.366416	1.1295	977	0.304985	0.598732	0.40862	1.09967	2165	0.0398148	0.244825	0.49283	1.44817	171	0.00765469	0.11585	0.589668	1.7064	35	0.00401929	0.0401849	0.509332	1.64055	9	0.146552	0.4263	0.403859	1.22029	679	12084	0.366571	0.624307	-0.329899	-1.02927	1657
MODULE_36	0.00416017	0.0822962	0.43568	1.49435	7	0.00290472	0.0455361	-0.479853	-1.54316	14	0.0157031	0.126541	0.420254	1.44742	21	0.0785124	0.400962	0.451315	1.2828	550	0.0809708	0.308204	0.34877	1.22879	396	0.911823	0.996909	-0.258149	-0.778043	4580	0.911823	0.996909	-0.258149	-0.778043	4580	0.13504	0.389715	0.33706	1.16157	537	0.251131	0.580248	-0.364839	-1.1119	1109	0.0326477	0.191159	0.369622	1.30812	99	0.00862789	0.064954	-0.529753	-1.70771	30	0.0129191	0.0826925	0.50122	1.42837	83	0.398003	0.748258	-0.329837	-1.02402	2430	0.0984959	0.363731	-0.367717	-1.21573	405	0.000862813	0.0136505	0.464828	1.68401	2	0.0649468	0.423934	-0.362474	-1.26128	286	0.0625922	0.350607	-0.399206	-1.32582	296	0.308345	0.632803	0.325523	1.06496	1780	0.000252525	0.010896	0.533298	1.8195	0	0.00328484	0.0593872	-0.428011	-1.52398	6	0.594963	0.790347	-0.295695	-0.938253	3448	0.589798	0.8376	-0.290555	-0.944218	3063	0.000615006	0.0185545	0.532499	1.90711	0	0.326252	0.619275	0.314016	1.0536	1458	3520	0.0455847	0.26753	-0.393427	-1.34655	190
MODULE_361	0.894758	0.971804	0.251607	0.806103	2252	0.286298	0.590704	-0.3889	-1.10702	1470	0.46095	0.71894	0.305232	0.987038	902	0.300242	0.670236	-0.357479	-1.07587	991	0.421753	0.67812	0.307748	1.01525	2058	0.698661	0.923349	-0.323719	-0.852177	3442	0.698661	0.923349	-0.323719	-0.852177	3442	0.227036	0.509393	0.349413	1.12047	958	0.349212	0.672728	0.418906	1.07339	1861	0.0106139	0.102797	0.4539	1.51149	36	0.441944	0.646827	-0.326512	-0.991167	1727	0.17204	0.387613	-0.398873	-1.16108	650	0.261918	0.630813	-0.416762	-1.1408	1466	0.712794	0.8451	0.290293	0.865873	4094	0.897367	0.981342	-0.2528	-0.730491	5315	0.0540009	0.396405	-0.403993	-1.31517	246	0.730337	0.862939	-0.27341	-0.855898	3574	0.928684	0.966	-0.240476	-0.775741	4114	0.943219	0.984078	-0.241549	-0.731377	5431	0.0193126	0.148479	-0.467648	-1.46535	58	0.512348	0.742632	-0.324967	-0.969386	2945	0.411181	0.746231	0.347632	1.00433	1948	0.88886	0.986152	-0.273543	-0.757146	6741	0.611852	0.805357	0.293016	0.924057	2797	18333	0.791314	0.888304	-0.257785	-0.83503	3461
MODULE_363	0.00614394	0.093559	-0.728004	-1.81737	41	0.072557	0.302694	-0.502816	-1.36255	371	0.0616963	0.263602	-0.543905	-1.37331	450	0.183106	0.558786	-0.446889	-1.20221	671	0.0666667	0.277183	-0.460513	-1.3646	340	0.0289884	0.220034	-0.577011	-1.51393	142	0.0289884	0.220034	-0.577011	-1.51393	142	0.000536865	0.0139028	-0.642718	-1.7879	2	0.373984	0.69305	-0.380828	-1.04409	1747	0.0052041	0.0681767	-0.608094	-1.69195	31	0.00440296	0.0441256	0.652393	1.6831	24	0.0086192	0.0641135	0.649805	1.597	49	0.00711238	0.100315	-0.61997	-1.65074	39	0.182866	0.47693	-0.422446	-1.19113	840	0.182388	0.466188	-0.420823	-1.20922	1076	0.0214241	0.298732	-0.516886	-1.5173	101	0.25285	0.559363	-0.396323	-1.12171	1241	0.2108	0.540658	-0.405159	-1.17176	971	0.338322	0.648083	-0.383814	-1.06925	1898	0.400956	0.679669	0.406306	1.03794	2683	0.0330928	0.223275	-0.539591	-1.46466	187	0.00709087	0.110038	-0.592877	-1.62956	37	0.199972	0.516974	-0.466692	-1.20604	1442	0.000376223	0.0167019	-0.683871	-1.9073	1	10765	0.296801	0.56745	-0.368563	-1.0777	1372
MODULE_37	0.212589	0.492597	0.285991	1.06747	178	0.600884	0.820425	-0.2703	-0.952385	3126	0.451613	0.712076	0.264477	0.996263	251	0.824471	0.947416	0.276128	0.853281	6589	0.0849136	0.316825	0.299001	1.15526	402	0.798132	0.963614	0.261905	0.879319	3929	0.798132	0.963614	0.261905	0.879319	3929	0.449715	0.704544	0.264782	0.999125	1497	0.33961	0.664975	0.317918	1.0502	1983	0.85327	0.930724	-0.245746	-0.865281	6640	0.149405	0.345416	-0.317996	-1.11714	413	0.523132	0.707713	-0.28916	-0.976018	1322	0.97394	0.997899	-0.228352	-0.776335	6502	0.30701	0.5942	-0.285739	-1.0322	1072	0.517724	0.784469	-0.267528	-0.976008	3738	0.418698	0.772776	-0.262685	-1.00569	1665	0.830217	0.914705	0.242925	0.893751	4439	0.403146	0.701353	0.28191	1.01057	2511	0.970695	0.992906	0.221618	0.831766	3477	0.38236	0.664892	0.329876	1.03693	3415	0.967805	0.983868	-0.235886	-0.819376	5921	0.992126	0.997013	0.222239	0.770707	4913	0.692135	0.914429	-0.290529	-0.924886	6458	0.0127907	0.117276	0.348765	1.28495	54	5835	0.0964137	0.340396	-0.317827	-1.1662	370
MODULE_378	0.578204	0.810454	0.261581	0.966673	572	0.96203	0.990302	-0.234291	-0.816569	4965	0.643192	0.837519	0.257577	0.954286	410	0.716926	0.903449	0.291193	0.891675	5624	0.206672	0.489248	0.284572	1.08854	984	0.88202	0.989491	0.253757	0.839438	4365	0.88202	0.989491	0.253757	0.839438	4365	0.699474	0.856327	0.250188	0.93483	2394	0.92309	0.987707	0.247197	0.804329	5376	0.732804	0.873321	-0.258804	-0.90405	5624	0.180814	0.386465	-0.313442	-1.09215	523	0.527695	0.710859	-0.292058	-0.977436	1409	0.767455	0.933066	0.252288	0.899513	2659	0.780818	0.882252	-0.251549	-0.899188	2767	0.670081	0.879451	-0.254703	-0.916327	4774	0.844961	0.95205	-0.23591	-0.893338	3378	0.830175	0.914705	0.243775	0.888311	4423	0.843613	0.927754	0.246052	0.873097	5183	0.970366	0.992796	-0.226627	-0.804496	6155	0.425718	0.699034	0.32512	1.01495	3750	0.946176	0.973759	0.237584	0.829097	3673	0.906831	0.968078	0.243429	0.83432	4486	0.717879	0.926572	-0.287574	-0.909713	6620	0.0749826	0.304453	0.321596	1.17172	323	8803	0.20571	0.48094	-0.290636	-1.06092	806
MODULE_379	0.726601	0.895542	0.273024	0.886128	1769	0.0562462	0.265677	0.48997	1.39224	275	0.711996	0.872777	-0.316206	-0.877651	5774	0.822143	0.947018	0.293152	0.806103	5546	0.723609	0.858934	0.264587	0.884405	3536	0.613699	0.880324	0.345042	0.902951	3108	0.613699	0.880324	0.345042	0.902951	3108	0.65469	0.830749	0.284037	0.919636	2714	0.781825	0.928541	0.323727	0.791355	4120	0.368334	0.656607	-0.335586	-1.04263	2444	0.579276	0.745271	-0.301948	-0.931957	2224	0.100708	0.285293	-0.410416	-1.22494	369	0.338105	0.700872	0.367819	1.06467	1487	0.350209	0.629547	0.34644	1.04896	2012	0.0637247	0.254337	-0.489223	-1.38719	373	0.170556	0.59136	-0.352087	-1.16415	781	0.881965	0.938558	0.250794	0.800356	4542	0.216688	0.546075	0.3631	1.13495	1204	0.2237	0.529487	-0.369181	-1.13353	1294	0.459483	0.724164	0.375276	0.991276	3180	0.267592	0.569957	0.353162	1.09014	1136	0.37997	0.725935	0.354642	1.02627	1786	0.349832	0.683744	-0.381609	-1.06917	2699	0.129495	0.402137	0.376117	1.20386	586	20288	0.971101	0.985126	-0.221675	-0.726851	4233
MODULE_38	0.0253785	0.150048	-0.485081	-1.45514	227	0.000829359	0.0196658	0.456562	1.56992	3	0.000321647	0.0177774	-0.496154	-1.50489	2	0.69495	0.896517	0.293979	0.899121	5462	0.00190549	0.0367199	-0.378974	-1.44175	9	0.000402091	0.0143316	0.545842	1.73692	1	0.000402091	0.0143316	0.545842	1.73692	1	0.000152765	0.0110996	-0.472083	-1.66745	0	0.000175685	0.0127594	0.574136	1.78903	0	0.0140071	0.119478	-0.388713	-1.35298	106	0.00014041	0.00802035	0.483151	1.57802	0	0.000374251	0.00965073	-0.462865	-1.54908	0	0.115183	0.45283	0.337555	1.18214	417	0.0983735	0.363473	0.348155	1.18853	628	0.000292569	0.00991254	-0.494506	-1.71601	1	0.473032	0.799234	0.273698	0.981663	2823	0.0578574	0.347871	0.332949	1.21116	309	0.429163	0.719038	-0.269201	-1.00284	1656	0.021099	0.144504	-0.376273	-1.32683	133	0.00104871	0.03145	0.537893	1.65478	8	0.000327011	0.0210546	-0.463016	-1.59038	1	0.00628421	0.102815	0.442366	1.49461	30	0.00953216	0.072149	-0.429681	-1.35255	86	0.0427381	0.22529	-0.349533	-1.24074	240	6810	0.128074	0.387062	0.312181	1.14216	775
MODULE_388	0.0385198	0.187449	-0.739048	-1.53792	228	0.208778	0.510878	0.555836	1.24157	1017	0.0925373	0.324701	-0.663567	-1.376	588	0.270002	0.643018	0.576031	1.18631	1548	0.0233242	0.157492	-0.671758	-1.56865	118	0.626726	0.8866	-0.405564	-0.875369	3085	0.626726	0.8866	-0.405564	-0.875369	3085	0.207356	0.485643	-0.554504	-1.23115	1104	0.393516	0.707095	0.488779	1.06107	2026	0.157987	0.445172	-0.579249	-1.29241	897	0.00251743	0.0296576	0.831875	1.75092	12	0.00339815	0.0346238	0.835625	1.67382	17	0.392059	0.743705	0.458681	1.05394	1806	0.230921	0.52814	0.55783	1.21624	1167	0.23176	0.529251	-0.513947	-1.20553	1276	0.0129508	0.260802	0.738782	1.67488	64	0.0874772	0.375465	0.620193	1.40095	430	0.817627	0.915929	0.332005	0.737413	4155	0.388135	0.689139	0.459615	1.05862	1772	0.0260096	0.171272	0.744834	1.59899	151	0.0807916	0.336117	-0.648195	-1.42119	444	0.417236	0.750266	-0.467033	-1.03997	2260	0.154368	0.450262	-0.613699	-1.30492	978	0.0776493	0.309881	-0.639517	-1.42672	402	10517	0.285184	0.558056	0.499295	1.15301	1458
MODULE_389	0.273112	0.562478	0.308981	1.06375	516	0.508501	0.764965	-0.307502	-0.973579	2631	0.291667	0.57775	0.304263	1.05105	391	0.721071	0.904912	0.302678	0.867633	5115	0.0802469	0.306811	0.344373	1.21873	389	0.973355	1	-0.23444	-0.691582	4894	0.973355	1	-0.23444	-0.691582	4894	0.0672248	0.264642	0.355908	1.23127	264	0.911778	0.985213	-0.255073	-0.757191	4071	0.360835	0.651231	0.289978	1.03325	1088	0.0345018	0.139448	-0.428166	-1.39149	124	0.678724	0.804608	0.314664	0.904486	4446	0.184799	0.551375	-0.386259	-1.16986	1115	0.503933	0.727866	-0.289263	-0.96406	2049	0.102856	0.337282	0.34935	1.22956	370	0.192755	0.61004	-0.320669	-1.12288	845	0.291711	0.591964	-0.315322	-1.05095	1375	0.140743	0.456742	0.358754	1.17947	817	0.901401	0.968927	-0.24613	-0.807364	5402	0.966331	0.990603	-0.222337	-0.77641	2209	0.35759	0.638285	0.315431	1.02558	1483	0.379601	0.72589	-0.320004	-1.03355	1979	0.0811138	0.306457	0.338129	1.20458	133	0.213486	0.511014	0.329542	1.11168	952	9116	0.220014	0.496722	-0.314324	-1.08238	918
MODULE_392	0.150918	0.409069	-0.621343	-1.30861	903	0.761485	0.901634	0.350141	0.782108	3712	0.667918	0.849909	-0.410335	-0.859657	4269	0.322093	0.68874	0.543471	1.13149	1852	0.387334	0.65251	0.445082	1.05434	1895	0.176686	0.531054	-0.595355	-1.28501	869	0.176686	0.531054	-0.595355	-1.28501	869	0.200172	0.476572	0.532435	1.2392	929	0.120057	0.417395	-0.605881	-1.35523	585	0.432997	0.700662	0.429369	1.01504	1844	0.00153787	0.0207914	0.840226	1.79012	7	0.000186881	0.00725686	0.881869	1.78999	0	0.685333	0.901093	-0.374447	-0.831726	3695	0.452666	0.698343	-0.442828	-1.00651	2232	0.0215939	0.12932	0.654744	1.61325	96	0.0314851	0.332818	0.679641	1.56412	158	0.13815	0.439127	0.576099	1.31613	674	0.00392234	0.077102	0.768386	1.72794	19	0.040722	0.207863	0.655056	1.5262	184	0.445243	0.71279	0.474976	1.01966	2601	0.0137931	0.148782	0.746757	1.68686	61	0.341261	0.695448	0.490598	1.09885	1563	0.546305	0.836255	-0.439479	-0.946719	3503	0.0177416	0.138363	0.702836	1.60667	84	11971	0.360465	0.619674	-0.455905	-1.07182	1766
MODULE_397	0.157777	0.419816	-0.444731	-1.21573	1203	0.2091	0.511081	0.370603	1.14303	1010	0.302095	0.586576	-0.392503	-1.09471	2465	0.728109	0.907926	0.311982	0.855839	4905	0.496487	0.727748	-0.290282	-0.976635	2543	0.175883	0.529688	0.401951	1.18521	880	0.175883	0.529688	0.401951	1.18521	880	0.753488	0.886644	-0.276806	-0.868059	4428	0.0220628	0.17688	0.496395	1.45581	122	0.427651	0.697426	-0.322933	-1.00874	2854	0.294279	0.517119	0.376217	1.08991	1820	0.166399	0.380546	0.436253	1.19345	1037	0.271587	0.641528	0.34622	1.09735	1103	0.419916	0.678661	0.33463	1.01053	2411	0.00380892	0.03856	-0.493009	-1.57987	23	0.152826	0.570321	0.374853	1.18913	829	0.130821	0.429857	0.375144	1.20376	676	0.830393	0.920903	-0.257443	-0.844904	3671	0.0064758	0.0734689	-0.515345	-1.62342	37	0.195655	0.478315	0.418613	1.18568	1467	0.189715	0.491074	-0.383258	-1.16349	1091	0.510399	0.801962	0.313197	0.956275	2404	0.0811591	0.306513	-0.445991	-1.28106	646	0.686531	0.844294	0.280654	0.898386	3098	12880	0.412913	0.659796	0.312044	1.01392	2346
MODULE_399	0.353589	0.643751	-0.462076	-1.08227	2280	0.24565	0.550282	0.497914	1.18201	1185	0.764459	0.897918	-0.341303	-0.804141	5273	0.838704	0.953171	0.319088	0.742269	5048	0.875147	0.938925	-0.275562	-0.751252	4478	0.298543	0.66515	0.525231	1.14768	1515	0.298543	0.66515	0.525231	1.14768	1515	0.552834	0.772646	-0.368616	-0.938058	3023	0.30363	0.632423	0.52956	1.1496	1563	0.570512	0.786819	-0.360605	-0.926219	3377	0.572078	0.74084	0.384169	0.924579	3146	0.0170594	0.0985725	0.664934	1.55419	96	0.665551	0.892826	-0.371427	-0.85025	3577	0.589418	0.777854	-0.347705	-0.911362	2784	0.51024	0.779579	0.390438	0.962017	2291	0.0901496	0.480047	0.52114	1.35632	463	0.860721	0.928008	-0.282079	-0.74182	4294	0.494151	0.757759	0.376562	0.972308	2576	0.109721	0.359764	0.513173	1.34014	490	0.219187	0.507049	0.535547	1.22067	1331	0.626719	0.806633	-0.355356	-0.891547	3508	0.498042	0.794193	0.393273	0.96271	2288	0.382089	0.713964	0.385836	1.03948	1232	0.666527	0.8345	0.327809	0.866169	3171	19905	0.932853	0.964534	0.255521	0.682442	4917
MODULE_4	0.581425	0.812486	-0.413338	-0.908083	3605	0.475666	0.743706	-0.426577	-0.990768	2462	0.899771	0.95934	-0.307697	-0.671709	5906	0.580185	0.844637	0.423766	0.913931	3378	0.203893	0.485835	-0.490579	-1.22332	1036	0.902639	0.994452	0.295296	0.665983	4514	0.902639	0.994452	0.295296	0.665983	4514	0.309713	0.592678	-0.474558	-1.12088	1673	0.416699	0.72257	0.46775	1.04107	2140	0.546145	0.772245	-0.397963	-0.940499	3165	0.738045	0.843933	-0.351831	-0.816918	3487	0.106063	0.294536	0.644341	1.35861	571	0.0427827	0.276812	-0.660219	-1.51134	229	0.322614	0.607024	-0.464578	-1.1081	1574	0.317204	0.620834	0.430619	1.10574	1415	0.309236	0.707987	-0.455334	-1.1175	1509	0.0910342	0.379933	-0.565183	-1.36779	462	0.445553	0.728765	-0.413157	-1.01016	2188	0.0200396	0.140927	0.655632	1.60668	90	0.713208	0.875848	-0.33303	-0.833921	2834	0.625181	0.80579	-0.383243	-0.885681	3450	0.471611	0.780142	-0.42188	-0.997349	2549	0.0769452	0.296255	0.556178	1.40638	267	0.103628	0.358692	-0.577785	-1.36186	536	15066	0.546923	0.747169	-0.375813	-0.930216	2674
MODULE_40	0.00991949	0.112265	-0.652095	-1.65394	68	0.00116913	0.0246527	-0.658688	-1.77082	5	0.0619362	0.263943	-0.530944	-1.3642	459	0.00865438	0.203859	-0.585516	-1.6274	30	0.0163424	0.130924	-0.496095	-1.50764	83	0.0125608	0.140587	-0.627937	-1.62551	61	0.0125608	0.140587	-0.627937	-1.62551	61	0.0208259	0.130812	-0.517709	-1.47235	116	0.190608	0.513058	-0.466742	-1.21384	892	0.00869145	0.0919069	-0.568981	-1.61685	53	0.211334	0.425363	0.442439	1.17213	1211	0.00391677	0.0381117	-0.613638	-1.65509	15	0.00391947	0.0708009	-0.64646	-1.70791	21	0.0268841	0.243744	-0.507758	-1.48212	121	0.0350997	0.177618	-0.517945	-1.46863	205	0.098698	0.489819	-0.430083	-1.29328	469	0.215216	0.52316	-0.398346	-1.15358	1057	0.0737277	0.343481	-0.445278	-1.32459	338	0.323184	0.633752	-0.380469	-1.08312	1814	0.0441826	0.21975	-0.480668	-1.41679	149	0.0162602	0.161295	-0.549395	-1.52224	91	0.0585256	0.326264	-0.501555	-1.38021	311	0.0710771	0.283464	-0.513688	-1.34965	519	0.0114125	0.110203	-0.55366	-1.58266	60	13528	0.450765	0.68581	0.33806	0.99623	2416
MODULE_403	0.971785	0.999421	-0.247601	-0.610177	6543	0.497741	0.758931	0.359023	0.972088	2423	0.63331	0.832427	-0.35983	-0.898653	4581	0.800666	0.939145	0.31866	0.781492	5052	0.33897	0.617563	-0.365281	-1.06637	1723	0.589642	0.867144	0.348036	0.91464	2982	0.589642	0.867144	0.348036	0.91464	2982	0.0565288	0.239154	-0.50456	-1.38051	312	0.397166	0.709547	0.394404	1.03581	2129	0.952896	0.977255	0.24079	0.70583	3701	0.746536	0.848654	0.324253	0.825757	4202	0.032018	0.146216	0.614735	1.48968	184	0.689451	0.902887	0.311617	0.865754	3025	0.376701	0.649285	0.395404	1.04646	2020	0.93975	0.995835	0.231358	0.704317	3836	0.64862	0.878645	-0.3084	-0.888551	3102	0.551724	0.766212	-0.33175	-0.927751	2719	0.498707	0.759501	-0.341923	-0.973426	2314	0.42164	0.714163	0.355272	1.01327	1850	0.1453	0.412545	0.505954	1.28145	959	0.329141	0.618064	-0.40611	-1.08511	1857	0.942644	0.980234	-0.253712	-0.6919	5061	0.236563	0.564326	0.384303	1.13805	668	0.341864	0.631775	0.383332	1.07024	1602	11494	0.334343	0.598865	-0.366268	-1.05608	1544
MODULE_41	0.592556	0.820139	0.261607	0.96094	604	0.0490216	0.247456	0.371599	1.26783	237	0.213083	0.496936	-0.368137	-1.11638	1986	0.634115	0.870055	0.301941	0.923119	4973	0.858828	0.929927	-0.232941	-0.885984	4513	0.0592862	0.319604	0.409524	1.30202	293	0.0592862	0.319604	0.409524	1.30202	293	0.821882	0.920529	0.24272	0.903343	2846	0.299039	0.62748	0.345957	1.08131	1711	0.397122	0.676411	-0.29327	-1.02071	3035	0.928401	0.960054	0.254323	0.830055	6599	0.0310978	0.143917	-0.36544	-1.22499	82	0.253768	0.623422	0.311256	1.08255	925	0.173125	0.46682	0.329544	1.12477	1107	0.0443047	0.20497	-0.379664	-1.31632	302	0.748786	0.915677	0.250209	0.897254	4470	0.508769	0.741728	0.269219	0.978999	2726	0.622182	0.824128	-0.256283	-0.95451	2400	0.0100867	0.0952196	-0.395821	-1.39482	63	0.611903	0.81806	0.303562	0.929004	5191	0.701309	0.84829	-0.267691	-0.919178	4284	0.282141	0.645269	0.318259	1.06738	1375	0.259531	0.591945	-0.347659	-1.09371	2368	0.654707	0.829259	0.259463	0.944104	2864	15042	0.545935	0.74672	0.265408	0.970516	3303
MODULE_411	0.821962	0.943213	-0.303792	-0.767629	5673	0.56945	0.802645	0.351161	0.93158	2754	0.723711	0.878328	-0.331045	-0.850586	5374	0.611675	0.860285	0.35492	0.905165	3918	0.719455	0.856447	-0.28437	-0.864208	3697	0.0779844	0.365263	0.579167	1.4037	389	0.0779844	0.365263	0.579167	1.4037	389	0.501427	0.738534	-0.343446	-0.972977	2810	0.656589	0.865546	0.36551	0.863974	3452	0.30581	0.606811	-0.386296	-1.09772	1899	0.907934	0.948031	0.277825	0.736028	5206	0.511239	0.699022	0.377735	0.961336	3024	0.53689	0.832634	0.352912	0.941216	2364	0.504131	0.728006	0.349753	0.966001	2745	0.387314	0.683317	0.374169	1.04505	1666	0.387023	0.756127	0.358373	1.03039	2027	0.747739	0.872058	0.290723	0.844571	3802	0.420183	0.713547	-0.340433	-1.0127	1931	0.896876	0.967738	-0.264249	-0.747905	5052	0.402432	0.680915	0.417377	1.03948	2614	0.743726	0.869497	-0.303527	-0.840998	4207	0.396648	0.736643	-0.380769	-1.0384	2129	0.476537	0.789664	0.323096	0.98343	1309	0.428625	0.698163	-0.351801	-1.00564	2290	11364	0.327303	0.592717	0.365393	1.07678	1754
MODULE_419	0.589555	0.817921	-0.390252	-0.901876	3758	0.475635	0.743706	0.401004	0.986774	2283	0.149293	0.414208	-0.550702	-1.27626	1023	0.392683	0.735817	0.460804	1.05443	2339	0.548756	0.760806	-0.351919	-0.938242	2779	0.229017	0.597147	0.515557	1.20141	1145	0.229017	0.597147	0.515557	1.20141	1145	0.650237	0.828437	-0.348102	-0.877952	3561	0.190641	0.513058	0.53944	1.2443	989	0.798231	0.903605	-0.309196	-0.779199	4691	0.75442	0.853769	-0.327232	-0.813716	3455	0.2801	0.504719	-0.476719	-1.13559	1232	0.643901	0.882391	-0.362477	-0.867159	3525	0.0464579	0.276898	-0.568024	-1.46054	220	0.796832	0.943982	0.298176	0.788793	3470	0.402635	0.763536	-0.391712	-1.03245	1955	0.172441	0.478969	-0.47995	-1.23976	865	0.733102	0.87912	0.325845	0.819754	3795	0.742044	0.899716	0.31294	0.820778	3310	0.22703	0.515703	0.514797	1.20789	1400	0.0164815	0.161679	-0.646271	-1.58985	91	0.0397927	0.276446	-0.596488	-1.48387	214	0.962811	1	-0.258114	-0.614901	6549	0.799237	0.902586	-0.310538	-0.782775	4191	13601	0.454812	0.688231	-0.375022	-0.99468	2168
MODULE_42	0.0038065	0.0785538	-0.813353	-1.82987	23	0.0696958	0.297354	-0.585931	-1.41286	361	0.00579323	0.0701768	-0.720901	-1.62771	38	0.000729217	0.0437868	-0.790005	-1.88211	2	0.798976	0.896751	-0.30136	-0.781604	4057	0.00560224	0.0867238	-0.741569	-1.74565	27	0.00560224	0.0867238	-0.741569	-1.74565	27	0.0361091	0.183526	-0.617468	-1.50255	195	0.0145754	0.142047	-0.6646	-1.60525	68	0.0984536	0.354539	-0.552158	-1.34884	572	0.00539234	0.0503796	0.751664	1.72164	28	0.760551	0.851952	0.363486	0.794154	4198	0.0402341	0.267272	-0.627503	-1.51143	219	0.0303729	0.249379	-0.618364	-1.52765	144	0.00140376	0.0188774	-0.704768	-1.81051	7	0.209607	0.625569	-0.47369	-1.20719	1007	0.614496	0.801665	-0.353592	-0.887721	3085	0.40233	0.700758	0.425517	1.039	2071	0.0254392	0.159602	-0.636962	-1.55345	138	0.0519112	0.238413	-0.556319	-1.45547	200	0.158976	0.453035	-0.533165	-1.27649	881	0.00294605	0.0706187	-0.719358	-1.75076	15	0.00166138	0.0247622	-0.758196	-1.73789	10	0.0887779	0.33058	-0.563754	-1.37631	461	16886	0.677667	0.825954	0.339286	0.858992	3531
MODULE_421	0.664431	0.862364	-0.391291	-0.843784	4060	0.597746	0.818939	-0.400801	-0.898038	3075	0.00202371	0.0447017	0.801933	1.96282	6	0.418701	0.753014	0.486805	1.0421	2435	0.035642	0.19719	0.61585	1.51653	175	0.29165	0.659223	0.528002	1.15373	1480	0.29165	0.659223	0.528002	1.15373	1480	0.149579	0.412715	0.540702	1.29273	692	0.669773	0.872276	0.389042	0.844551	3449	0.393388	0.674413	0.423952	1.04047	1665	0.210676	0.424583	0.559205	1.22886	1108	0.000921319	0.0146509	0.825244	1.75855	4	0.0631373	0.33642	0.639284	1.46892	290	0.862649	0.924932	0.305735	0.698182	4408	0.460597	0.743602	0.404177	0.995869	2068	0.523049	0.825716	-0.396286	-0.959546	2552	0.456336	0.710535	0.422105	1.0019	2246	0.195674	0.526265	0.532504	1.23859	994	0.958545	0.988671	-0.259608	-0.59816	5271	0.421233	0.695357	-0.426513	-1.02604	1721	0.24433	0.548644	0.509118	1.18272	1087	0.206986	0.568323	-0.536584	-1.2274	1119	0.426317	0.750347	0.418551	1.01628	1512	0.207168	0.503798	0.515053	1.22291	999	13688	0.460608	0.692523	0.413698	1.00027	2361
MODULE_427	0.0646819	0.255355	-0.497927	-1.35154	490	0.26874	0.573594	0.375865	1.11132	1304	0.0285927	0.175481	-0.505118	-1.39441	230	0.541415	0.825105	-0.31624	-0.95003	1790	0.615848	0.799971	-0.279359	-0.928309	3170	0.157734	0.504951	-0.455079	-1.24	773	0.157734	0.504951	-0.455079	-1.24	773	0.134801	0.389544	-0.388311	-1.20239	783	0.3997	0.711356	-0.365065	-1.02602	1864	0.480617	0.73289	-0.320002	-0.983704	3148	0.841387	0.90606	0.283289	0.809848	5118	0.12395	0.323256	-0.417251	-1.2091	471	0.728421	0.917731	-0.298223	-0.846	4210	0.17049	0.463464	0.399202	1.18932	980	0.44144	0.728731	-0.335867	-1.00639	2660	0.190459	0.60761	0.370668	1.16063	1033	0.0767881	0.365238	0.405528	1.28118	393	0.881742	0.943783	-0.250727	-0.809494	3906	0.161023	0.444995	-0.382874	-1.1827	931	0.00221607	0.0467127	0.686434	1.87665	15	0.0995499	0.369959	-0.421647	-1.26395	574	0.885623	0.960034	0.260441	0.773565	4157	0.018742	0.115246	-0.507036	-1.43007	145	0.974511	0.988239	0.229262	0.723484	4434	20284	0.970839	0.984972	0.225354	0.722392	5459
MODULE_43	0.00818554	0.103926	-0.741459	-1.9639	59	0.000976753	0.0219094	-0.587701	-1.70016	4	0.00255037	0.0481994	-0.605687	-1.62801	19	0.000291971	0.0324009	-0.675159	-1.96534	0	0.00533175	0.0677363	-0.493685	-1.58279	26	0.00587401	0.0894001	-0.594495	-1.64161	28	0.00587401	0.0894001	-0.594495	-1.64161	28	0.0017322	0.0270835	-0.563156	-1.69024	9	0.0418904	0.250807	-0.51246	-1.44362	194	0.00311575	0.050788	-0.574311	-1.71465	19	0.0137009	0.0824172	0.543938	1.51687	81	0.632653	0.776893	-0.321861	-0.910292	2479	0.0012176	0.0353474	-0.635218	-1.78808	6	0.00180914	0.152173	-0.640929	-1.95131	7	0.00065887	0.0112953	-0.595713	-1.80688	3	0.368252	0.745907	-0.32644	-1.03709	1718	0.0220871	0.314334	-0.55246	-1.6831	108	0.0579159	0.308512	-0.425035	-1.32891	258	0.229767	0.536922	-0.378565	-1.13627	1322	0.0117729	0.116615	-0.473152	-1.505	33	0.0555071	0.281794	-0.469524	-1.36641	317	0.00075287	0.0339127	-0.61146	-1.79602	3	0.00940273	0.0713034	-0.551823	-1.51407	70	0.0334442	0.196679	-0.478484	-1.43707	180	7313	0.146062	0.411064	-0.377993	-1.19468	650
MODULE_430	0.0950401	0.319063	-0.549194	-1.35341	639	0.0257743	0.173657	0.58622	1.53488	123	0.0172771	0.133326	-0.607735	-1.51778	124	0.273147	0.645883	0.462566	1.13678	1716	0.44593	0.694204	-0.342765	-1.00064	2267	0.0365927	0.249104	0.629419	1.5255	182	0.0365927	0.249104	0.629419	1.5255	182	0.103486	0.338628	-0.47437	-1.29791	572	0.0803641	0.346802	0.613471	1.39733	414	0.0935099	0.34465	-0.483679	-1.32691	571	0.183481	0.390068	0.474815	1.20918	1032	0.00449598	0.04205	-0.638145	-1.64735	18	0.222247	0.592533	0.445117	1.18713	978	0.85068	0.91864	0.287075	0.761675	4568	0.115655	0.361383	-0.507295	-1.33286	658	0.988885	0.996459	0.212541	0.589522	5159	0.318809	0.613388	0.387795	1.08661	1616	0.713433	0.869606	0.308045	0.843577	3823	0.0158504	0.124619	-0.576957	-1.58567	88	0.171451	0.448694	0.509344	1.25973	1104	0.243047	0.547536	-0.431387	-1.15265	1371	0.468616	0.778556	-0.369193	-0.988698	2515	0.288951	0.624127	-0.442632	-1.12866	2065	0.764352	0.886238	-0.300209	-0.826335	4060	6351	0.112804	0.365553	0.455833	1.29615	606
MODULE_436	0.931303	0.986066	-0.265993	-0.680752	6574	0.940734	0.981035	-0.255568	-0.661343	4872	0.811375	0.919999	0.27339	0.832894	1982	0.907705	0.976921	-0.264107	-0.749964	3215	0.42236	0.678261	-0.327722	-1.01161	2175	0.29765	0.664529	0.502274	1.14371	1481	0.29765	0.664529	0.502274	1.14371	1481	0.203432	0.480914	-0.409224	-1.17632	1149	0.0811493	0.348403	0.652533	1.41655	417	0.0538989	0.25451	-0.480356	-1.38539	337	0.473533	0.670387	-0.340472	-0.974708	1976	0.943363	0.96227	-0.269316	-0.744231	3780	0.60385	0.86623	0.347957	0.892626	2697	0.0908077	0.352781	-0.432056	-1.28163	406	0.748657	0.920792	-0.326797	-0.804933	4181	0.155692	0.574607	-0.396789	-1.20833	732	0.0790538	0.366517	-0.453365	-1.33184	390	0.395435	0.69622	-0.338848	-1.02687	1818	0.408905	0.70485	-0.365485	-1.02182	2304	0.620383	0.823828	-0.320161	-0.905447	2233	0.263333	0.56553	-0.399415	-1.1218	1500	0.355904	0.706209	-0.393839	-1.06761	1907	0.999447	1	-0.184584	-0.478755	7230	0.277997	0.579675	-0.380406	-1.1061	1476	9840	0.252442	0.527838	-0.362904	-1.10591	1162
MODULE_438	0.576693	0.809427	-0.367518	-0.920018	3958	0.122284	0.396542	0.491283	1.29682	590	0.613655	0.820296	-0.361376	-0.91501	4502	0.693252	0.895876	0.341349	0.8544	4406	0.491139	0.723922	0.328879	0.9771	2410	0.742058	0.942279	0.330536	0.814377	3713	0.742058	0.942279	0.330536	0.814377	3713	0.155003	0.421369	-0.441471	-1.23188	865	0.392661	0.706878	0.424511	1.04537	2075	0.378118	0.663206	-0.375758	-1.04826	2318	0.770343	0.863895	-0.302655	-0.834815	3303	0.164459	0.378527	-0.460339	-1.2107	682	0.175028	0.539305	0.458856	1.23384	770	0.793442	0.889463	0.29537	0.800437	4282	0.734598	0.914631	-0.307422	-0.821122	4220	0.996757	0.999132	0.191392	0.540123	5224	0.471495	0.720939	-0.342636	-0.974116	2323	0.928611	0.966	0.254732	0.71193	5007	0.111368	0.362892	-0.467972	-1.29014	624	0.70852	0.873503	0.335131	0.830972	4581	0.571656	0.777971	-0.342231	-0.93166	3230	0.0818941	0.381776	-0.50006	-1.34406	440	0.388207	0.719567	-0.410641	-1.0515	2784	0.301581	0.600212	0.382461	1.09143	1411	19993	0.941455	0.969143	-0.240364	-0.705413	4373
MODULE_44	0.349059	0.639695	-0.364306	-1.04927	2892	0.109271	0.375568	-0.386196	-1.22619	560	0.0456761	0.224948	-0.441183	-1.28989	402	0.6837	0.891189	-0.280315	-0.919286	1832	0.980858	0.990655	-0.214968	-0.773417	5072	0.898744	0.993398	-0.261829	-0.763544	4508	0.898744	0.993398	-0.261829	-0.763544	4508	0.225276	0.506908	-0.329929	-1.10661	1384	0.336738	0.662258	0.372174	1.06531	1845	0.0055991	0.0711248	-0.449755	-1.49483	39	0.971494	0.986081	0.244434	0.756809	6406	0.0376492	0.160755	-0.394808	-1.26442	122	0.167631	0.530353	-0.391078	-1.18864	1013	0.256911	0.551786	-0.313405	-1.06745	1012	0.187362	0.47316	-0.364678	-1.17369	1185	0.41171	0.768497	-0.284011	-1.01431	1771	0.0895811	0.378583	-0.364808	-1.23727	416	0.755199	0.888718	0.262718	0.881965	4429	0.124979	0.387296	-0.357782	-1.19089	754	0.799125	0.918794	0.280423	0.814579	6209	0.126396	0.410062	-0.364227	-1.18343	746	0.134441	0.470767	-0.365051	-1.18147	695	0.327367	0.661505	-0.356357	-1.07231	2779	0.151602	0.433494	-0.344315	-1.15579	841	13193	0.431373	0.672964	-0.279969	-0.978218	1781
MODULE_447	0.00657995	0.0955451	-0.733198	-1.74663	42	0.0974764	0.355069	-0.522518	-1.34488	505	0.241716	0.527634	-0.491913	-1.17483	1684	0.0767454	0.399148	-0.553763	-1.4062	298	0.47849	0.715173	-0.353028	-0.980071	2446	0.344045	0.709915	-0.439924	-1.08482	1712	0.344045	0.709915	-0.439924	-1.08482	1712	0.341548	0.622976	-0.413678	-1.07866	1870	0.223427	0.551795	-0.456692	-1.18095	1050	0.59811	0.802493	-0.349484	-0.911235	3544	0.150784	0.347633	0.520643	1.2683	836	0.512811	0.700062	0.415997	0.962752	2901	0.12509	0.469276	-0.5256	-1.32872	695	0.44497	0.69469	0.397651	1.00386	2352	0.0691508	0.267445	-0.512802	-1.38731	398	0.643139	0.876376	-0.322955	-0.883405	3097	0.457596	0.711282	-0.369332	-0.988608	2276	0.328164	0.646477	-0.399402	-1.08385	1565	0.10443	0.349365	0.491003	1.33219	461	0.265659	0.559614	-0.401255	-1.12871	966	0.338367	0.624284	-0.424947	-1.08216	1881	0.321264	0.679736	-0.419935	-1.09691	1738	0.211731	0.532692	-0.493282	-1.20632	1461	0.174458	0.464755	-0.470733	-1.23089	917	14590	0.515036	0.726485	-0.34404	-0.949334	2431
MODULE_45	0.196982	0.472649	-0.372923	-1.12163	1774	0.859617	0.945751	0.251687	0.861112	4169	0.000213402	0.015605	-0.49791	-1.5135	1	0.967064	0.995576	0.251779	0.773725	7633	0.0154698	0.127201	-0.337151	-1.288	80	0.318492	0.685439	0.335274	1.06103	1587	0.318492	0.685439	0.335274	1.06103	1587	0.0034965	0.0415738	-0.391424	-1.38746	22	0.136708	0.442655	0.394036	1.20949	774	0.000907912	0.0241106	-0.429505	-1.50364	6	0.414828	0.625648	0.309004	1.01253	2970	0.000390472	0.0096759	-0.445656	-1.50207	0	0.869997	0.972342	-0.253705	-0.825354	5520	0.894291	0.941431	-0.240912	-0.864372	3163	0.164872	0.442483	-0.339124	-1.16824	1117	0.997832	0.999209	0.206577	0.744092	5983	0.835165	0.917739	-0.241406	-0.8666	3875	0.143787	0.460623	-0.297598	-1.11326	551	0.099638	0.340846	-0.335968	-1.185	632	0.139138	0.40213	0.39238	1.20191	1180	0.00310559	0.0699827	-0.409637	-1.41313	18	0.733504	0.901471	-0.261634	-0.907216	3723	0.190956	0.504581	-0.358798	-1.12935	1743	0.0605045	0.2729	-0.340111	-1.21363	342	20573	1	1	-0.189333	-0.690523	3880
MODULE_451	0.989537	1	0.214272	0.55817	3593	0.03734	0.214128	0.599583	1.49421	177	0.422844	0.690173	0.382517	1.01234	1328	0.427923	0.75883	0.451674	1.02955	2543	0.328606	0.608539	0.406458	1.08513	1621	0.246805	0.616973	0.493702	1.17661	1235	0.246805	0.616973	0.493702	1.17661	1235	0.350778	0.629755	-0.429774	-1.07578	1916	0.105674	0.393418	0.562396	1.3483	554	0.0385548	0.210952	0.55752	1.48856	158	0.400664	0.613997	0.442974	1.03819	2171	0.014067	0.0874503	0.70946	1.5932	78	0.198299	0.565962	0.476353	1.222	885	0.351253	0.630193	0.440703	1.07686	1835	0.873105	0.972656	0.268457	0.733759	3742	0.557019	0.839319	-0.354018	-0.933101	2705	0.389558	0.665138	0.405834	1.04635	1939	0.503669	0.762357	0.384715	0.967859	2607	0.432402	0.72203	0.388032	1.01334	1934	0.121504	0.374472	0.565228	1.3446	755	0.422071	0.685206	-0.417288	-1.02654	2355	0.54719	0.817539	0.373957	0.9275	2521	0.392625	0.722042	0.382353	1.0301	1266	0.182678	0.474266	0.477361	1.22822	868	16626	0.658513	0.815112	0.336142	0.879082	3445
MODULE_453	0.408422	0.690149	0.37216	1.01248	1415	0.242412	0.546865	0.454529	1.16288	1165	0.78093	0.90676	0.294915	0.812557	2366	0.15018	0.521495	0.541701	1.27416	916	0.857815	0.929194	0.275123	0.76176	4192	0.0460526	0.279172	0.617594	1.48503	230	0.0460526	0.279172	0.617594	1.48503	230	0.854553	0.936173	0.282142	0.763973	3865	0.015212	0.144604	0.680905	1.60949	79	0.944049	0.973654	0.244413	0.682769	3846	0.341946	0.564466	-0.416233	-1.07068	1521	0.667438	0.797086	-0.353231	-0.868414	2883	0.632156	0.87654	0.338956	0.877013	2826	0.705982	0.842039	-0.321686	-0.852009	3327	0.98671	1	0.202938	0.560607	4231	0.534773	0.831288	-0.345349	-0.94466	2575	0.814166	0.9057	0.292203	0.782243	4091	0.300765	0.626659	0.426204	1.11388	1572	0.533423	0.789034	0.348854	0.941772	2369	0.0305187	0.183134	0.641141	1.55575	192	0.873198	0.935518	0.280443	0.729639	3876	0.23288	0.59625	0.461193	1.17614	1077	0.65515	0.897068	0.315189	0.884863	2047	0.474895	0.726316	0.367775	0.983528	2250	17098	0.69335	0.834591	-0.308139	-0.85027	3273
MODULE_456	0.863711	0.961217	-0.282938	-0.749416	6330	0.519762	0.772515	0.336836	0.959533	2537	0.344564	0.627676	-0.397578	-1.07017	2709	0.852099	0.958512	0.291259	0.773819	5622	0.892886	0.948101	0.244779	0.787487	4392	0.697789	0.922942	0.326237	0.853741	3534	0.697789	0.922942	0.326237	0.853741	3534	0.432017	0.690301	0.322235	1.00584	1826	0.717987	0.900153	-0.321336	-0.840333	3352	0.673504	0.844819	-0.295448	-0.883726	4333	0.0334076	0.13711	-0.476016	-1.41849	134	0.906016	0.938927	-0.276161	-0.789789	3508	0.511024	0.818235	-0.352639	-0.963325	2873	0.138286	0.419853	-0.395094	-1.20728	604	0.180015	0.462484	0.395881	1.19998	743	0.00112338	0.106787	0.683039	2.08142	5	0.294545	0.593764	-0.350131	-1.06969	1457	0.487116	0.753571	-0.311031	-0.978919	2173	0.00632911	0.0723063	0.517458	1.60354	26	0.716349	0.877396	0.314148	0.831763	4959	0.011265	0.134402	0.590129	1.75739	47	0.0040555	0.0845824	0.625901	1.78277	18	0.443906	0.76512	0.308508	0.997319	1099	0.713134	0.858776	0.28395	0.875855	3273	17658	0.736417	0.858319	-0.270292	-0.855588	3279
MODULE_459	0.548842	0.790615	0.264018	0.974581	544	0.967905	0.99233	-0.232007	-0.807153	4975	0.619632	0.824129	0.258328	0.955744	403	0.744459	0.915665	0.287735	0.880406	5843	0.170364	0.445353	0.289956	1.10819	813	0.926512	1	0.245875	0.811143	4563	0.926512	1	0.245875	0.811143	4563	0.737435	0.877993	0.248762	0.928916	2552	0.892049	0.978909	0.25332	0.822605	5205	0.713689	0.864138	-0.260811	-0.90957	5468	0.193963	0.404155	-0.312014	-1.08466	558	0.538978	0.718334	-0.291226	-0.973442	1444	0.921898	0.986049	0.236084	0.83982	3186	0.765467	0.874116	-0.252773	-0.902418	2721	0.658151	0.872435	-0.256315	-0.920483	4662	0.710435	0.902671	-0.245817	-0.930742	2872	0.945057	0.970667	0.230326	0.838625	5056	0.837281	0.924614	0.247206	0.875919	5124	0.959119	0.989009	-0.228704	-0.811378	6099	0.442699	0.71133	0.322922	1.00723	3889	0.926542	0.964554	0.240544	0.839169	3619	0.95242	0.983561	0.235451	0.805977	4703	0.744153	0.938229	-0.2843	-0.898087	6840	0.0708353	0.295946	0.323082	1.17657	306	8296	0.183517	0.455275	-0.295232	-1.07544	716
MODULE_46	0.367723	0.656336	-0.370173	-1.04352	2936	0.649787	0.846857	-0.304603	-0.902665	3361	0.0256231	0.165777	-0.472326	-1.35933	219	0.661877	0.881529	0.311806	0.89507	4697	0.056936	0.253527	-0.360151	-1.26217	290	0.742537	0.942455	0.309383	0.836748	3780	0.742537	0.942455	0.309383	0.836748	3780	0.00564503	0.0565464	-0.449332	-1.46456	33	0.172156	0.492265	0.478123	1.23238	919	0.0164669	0.130348	-0.441489	-1.43129	113	0.130428	0.315914	0.394585	1.19631	831	0.788728	0.867998	-0.283007	-0.890906	2672	0.125935	0.470742	-0.45111	-1.26984	723	0.948316	0.972037	0.242832	0.772032	5632	0.288837	0.592187	-0.380671	-1.11693	1717	0.916723	0.975648	-0.233815	-0.812646	4083	0.0916351	0.379973	-0.374867	-1.24271	435	0.612888	0.819654	-0.272646	-0.941583	2567	0.76294	0.909535	-0.269008	-0.866794	4524	0.729992	0.88441	0.303842	0.832419	5271	0.0372478	0.235445	-0.422519	-1.33905	215	0.416017	0.749479	0.332476	1.00132	1973	0.984739	1	-0.232942	-0.680538	8065	0.278801	0.580668	-0.328278	-1.07872	1543	13039	0.422479	0.666707	0.297303	1.00881	2446
MODULE_47	0.455322	0.725235	-0.351231	-0.996184	3678	0.151415	0.438821	-0.383476	-1.19021	775	0.0884731	0.317372	-0.430625	-1.24593	765	0.0292581	0.277945	-0.412526	-1.33355	83	0.0404376	0.210659	-0.367563	-1.295	206	0.811484	0.968341	-0.283936	-0.811349	4041	0.811484	0.968341	-0.283936	-0.811349	4041	0.00879376	0.0757366	-0.436315	-1.43469	52	0.629139	0.853087	-0.312263	-0.90994	2849	0.0337063	0.194752	-0.412438	-1.34603	234	0.983579	0.992794	0.238777	0.728041	6348	0.0114976	0.0769924	-0.443454	-1.38756	38	0.233788	0.604474	-0.383952	-1.14375	1387	0.0608696	0.302445	-0.383506	-1.28408	244	0.440053	0.727967	0.293052	1.00086	1669	0.0802188	0.461391	-0.353159	-1.2337	351	0.0900403	0.379099	-0.373875	-1.24431	423	0.0108355	0.134665	-0.396242	-1.37164	44	0.233872	0.542571	-0.338858	-1.11008	1402	0.408869	0.68623	-0.295519	-1.01268	1004	0.00395393	0.0787	-0.485333	-1.54501	22	0.179552	0.536617	0.372712	1.16429	849	0.447425	0.767091	-0.340727	-1.01277	3735	0.0146659	0.125773	-0.434855	-1.43458	80	2509	0.0318896	0.264168	-0.414569	-1.42636	133
MODULE_48	0.0743132	0.275672	-0.433063	-1.26695	632	0.687166	0.866191	0.276546	0.905601	3340	0.228676	0.512938	-0.377073	-1.11897	2058	0.49276	0.796676	0.327099	0.97115	3674	0.900429	0.951615	-0.231993	-0.851128	4611	0.530502	0.836435	-0.319022	-0.960907	2660	0.530502	0.836435	-0.319022	-0.960907	2660	0.181258	0.456292	0.307499	1.10519	676	0.312386	0.640422	-0.347308	-1.06916	1371	0.640586	0.82606	-0.273822	-0.92556	4674	0.251391	0.472988	-0.314276	-1.06301	812	0.0800638	0.250271	-0.364987	-1.18315	250	0.201659	0.570145	-0.369367	-1.15249	1239	0.533584	0.746799	0.292028	0.962939	3264	0.0609962	0.248171	-0.393041	-1.30679	397	0.186947	0.605629	-0.304916	-1.112	781	0.685421	0.839082	0.260809	0.917615	3666	0.959872	0.979089	0.232396	0.796148	5692	0.0611676	0.261114	-0.37481	-1.26961	372	0.361222	0.64648	-0.28422	-1.0273	720	0.860181	0.928249	-0.257273	-0.851899	5136	0.496825	0.794092	-0.295068	-0.981261	2581	0.061588	0.257108	-0.413722	-1.26528	535	0.556103	0.773806	0.2733	0.96416	2482	17971	0.761114	0.871653	-0.246608	-0.876206	3115
MODULE_480	0.137468	0.388899	-0.470962	-1.25291	1012	0.117082	0.388646	0.438597	1.26921	572	0.0364121	0.200072	-0.511705	-1.38379	286	0.641764	0.872997	0.33566	0.891785	4234	0.526482	0.748103	-0.297525	-0.962273	2673	0.406542	0.760249	-0.38912	-1.03199	2000	0.406542	0.760249	-0.38912	-1.03199	2000	0.176248	0.449544	-0.389288	-1.17884	1023	0.748234	0.914489	-0.305529	-0.832476	3494	0.717556	0.865804	-0.287629	-0.86486	4638	0.790639	0.876317	0.294407	0.825333	4712	0.147411	0.356958	-0.423784	-1.20295	577	0.666744	0.893076	0.30265	0.885258	2882	0.10574	0.375403	0.440721	1.27884	594	0.799705	0.944738	0.262616	0.820194	3249	0.0607982	0.415277	0.442432	1.35485	325	0.0261966	0.321381	0.457278	1.40973	132	0.865561	0.937586	-0.25749	-0.810408	3862	0.627301	0.844117	-0.301604	-0.911136	3611	0.000423251	0.0242837	0.736606	1.97924	2	0.14603	0.437092	-0.414346	-1.21231	834	0.793631	0.92559	0.278854	0.813718	3737	0.0989942	0.346435	-0.464346	-1.28223	747	0.885428	0.943687	0.257098	0.793029	4064	19054	0.855358	0.923529	0.25769	0.805795	4724
MODULE_481	0.746972	0.906338	0.288084	0.853653	2219	0.86516	0.948295	-0.278529	-0.7488	4439	0.655421	0.843914	-0.344784	-0.89129	4914	0.885209	0.968714	-0.273734	-0.763399	3153	0.853407	0.926566	0.259748	0.791897	4144	0.874225	0.988389	0.295975	0.717342	4371	0.874225	0.988389	0.295975	0.717342	4371	0.711264	0.862091	0.292317	0.869055	3093	0.214806	0.542046	-0.518575	-1.21919	1032	0.248758	0.553163	-0.398169	-1.13962	1551	0.68711	0.81328	0.3264	0.869798	3965	0.655028	0.789339	-0.328468	-0.891924	2663	0.998749	1	-0.176914	-0.457314	5589	0.447351	0.696067	-0.338059	-0.98993	2034	0.223236	0.518525	-0.452744	-1.18953	1271	0.938129	0.983177	0.245644	0.710374	4942	0.213051	0.521875	-0.395742	-1.15168	1047	0.998492	0.99941	-0.186638	-0.559358	4634	0.890132	0.965458	0.258923	0.767679	3896	0.799705	0.91889	-0.276925	-0.816252	2714	0.461688	0.712162	-0.357111	-0.995598	2614	0.952828	0.983626	0.244473	0.667863	4463	0.861352	0.978675	0.261233	0.80819	2279	0.809626	0.907751	0.278323	0.815708	3784	20544	0.997398	0.999194	0.191326	0.567698	5365
MODULE_484	0.00476191	0.0859168	-0.793736	-1.88429	30	0.0626313	0.281013	-0.561009	-1.41696	327	0.00501936	0.0649061	-0.690777	-1.64373	34	0.004842	0.167942	-0.683103	-1.72579	18	0.739446	0.865777	-0.30232	-0.834535	3765	0.0246098	0.20119	-0.69461	-1.6016	122	0.0246098	0.20119	-0.69461	-1.6016	122	0.0830299	0.298899	-0.519262	-1.34697	455	0.00474031	0.075469	-0.770927	-1.69655	22	0.021122	0.149283	-0.597256	-1.54831	124	0.0143194	0.0846033	0.661364	1.6008	78	0.0292425	0.138406	-0.618715	-1.51231	126	0.00813743	0.110272	-0.68192	-1.69334	44	0.862778	0.924971	-0.284234	-0.749477	4067	0.0042508	0.0416981	-0.687395	-1.7317	23	0.864535	0.958421	0.280794	0.738488	4460	0.167863	0.473291	0.465222	1.23713	841	0.786917	0.902457	0.304284	0.791027	4113	0.00592992	0.0696645	-0.657527	-1.70864	32	0.506584	0.753819	-0.350024	-0.966433	1884	0.0663063	0.306051	-0.554662	-1.40297	367	0.181126	0.53802	-0.485045	-1.23262	974	0.000728544	0.0185545	-0.734903	-1.77634	4	0.379996	0.661691	-0.403408	-1.04996	2005	9596	0.241935	0.518768	0.429518	1.15836	1274
MODULE_485	0.784869	0.925399	-0.31875	-0.777987	5238	0.0895864	0.339904	0.529331	1.36421	430	0.0716971	0.284488	-0.550367	-1.36414	514	0.13079	0.494954	0.530266	1.29255	815	0.516104	0.741444	-0.333356	-0.964483	2627	0.352529	0.717239	0.442855	1.07333	1762	0.352529	0.717239	0.442855	1.07333	1762	0.115315	0.360103	-0.475711	-1.28753	639	0.405369	0.715844	0.434528	1.04174	2128	0.0839506	0.32784	-0.49503	-1.34504	509	0.679185	0.807904	0.341156	0.866208	3833	0.179009	0.395245	0.50114	1.2178	1036	0.388664	0.74144	0.396099	1.04014	1727	0.389323	0.658036	0.392532	1.03631	2092	0.74921	0.921051	-0.309535	-0.813266	4268	0.563486	0.842262	0.337311	0.927492	2928	0.613957	0.801411	-0.321471	-0.894279	3043	0.0582566	0.309228	-0.488739	-1.38628	271	0.812489	0.933481	-0.292102	-0.791752	4540	0.0668029	0.272699	0.586876	1.43171	424	0.804575	0.900923	-0.300614	-0.795481	4536	0.541862	0.815628	-0.358431	-0.946821	2892	0.211396	0.532127	0.400452	1.16293	626	0.406109	0.681992	-0.373466	-1.02454	2153	12406	0.385185	0.638876	0.369268	1.04317	2079
MODULE_486	0.266115	0.554377	-0.423853	-1.12758	1960	0.198809	0.498691	0.400003	1.17075	967	0.0101497	0.0966863	-0.552884	-1.49515	79	0.719721	0.904265	0.320111	0.85341	4747	0.00886001	0.0919092	-0.471109	-1.52369	44	0.0758797	0.361638	0.489313	1.3494	385	0.0758797	0.361638	0.489313	1.3494	385	0.0160069	0.111574	-0.48539	-1.46986	92	0.00974513	0.114497	0.589527	1.60565	51	0.0474865	0.237194	-0.454798	-1.36752	306	0.0363241	0.143618	0.501067	1.40744	216	0.00691067	0.0561129	-0.558619	-1.58684	26	0.452604	0.784033	0.332182	0.989567	1928	0.512599	0.732741	0.328262	0.957475	2908	0.00248839	0.0280781	-0.562685	-1.68307	14	0.062931	0.41872	-0.411269	-1.31621	291	0.0546193	0.344914	-0.448936	-1.37829	268	0.880029	0.943175	0.260368	0.785927	4855	0.0684147	0.277997	-0.438747	-1.32846	393	0.115841	0.36517	0.480591	1.30217	829	0.282616	0.582977	-0.375059	-1.09736	1615	0.249151	0.613217	-0.378605	-1.12439	1319	0.0835084	0.311759	-0.468716	-1.30058	635	0.771888	0.888747	0.274458	0.848599	3552	11217	0.320009	0.587154	-0.329658	-1.0498	1432
MODULE_49	0.254881	0.541397	-0.381852	-1.1058	2127	0.407025	0.693019	0.315765	1.0149	1969	0.460725	0.71894	-0.343564	-1.00855	4093	0.213104	0.588755	0.382373	1.12296	1570	0.514352	0.740323	-0.270223	-0.977263	2651	0.724504	0.93322	0.28959	0.873211	3615	0.724504	0.93322	0.28959	0.873211	3615	0.918558	0.96479	-0.242721	-0.819353	5706	0.794312	0.933001	0.282358	0.827375	4440	0.412986	0.687354	-0.304635	-1.01623	2963	0.357627	0.579198	0.335872	1.04374	2374	0.77306	0.859369	-0.281869	-0.901699	2530	0.492142	0.808263	-0.318471	-0.979387	2974	0.0175266	0.232313	0.438234	1.42727	106	0.690213	0.89153	-0.271426	-0.890968	4435	0.257353	0.669358	0.315437	1.07639	1469	0.04012	0.339981	0.370167	1.28128	213	0.255712	0.588011	0.323519	1.0908	1510	0.393424	0.692825	-0.304189	-1.01813	2380	0.0703006	0.28129	0.452415	1.32451	551	0.906219	0.954183	0.245368	0.817022	3671	0.0976319	0.411655	0.39276	1.25246	469	0.845776	0.974156	-0.272587	-0.823739	7238	0.848201	0.924835	-0.252571	-0.851182	4715	2966	0.0381277	0.264643	0.368671	1.28566	223
MODULE_491	0.274808	0.564398	-0.433327	-1.12691	1968	0.50759	0.764352	-0.341136	-0.971061	2607	0.791006	0.911208	-0.310156	-0.816681	6032	0.385423	0.731424	-0.362043	-1.0302	1358	0.97986	0.990129	0.219343	0.682689	4767	0.791335	0.961036	-0.297804	-0.80048	3871	0.791335	0.961036	-0.297804	-0.80048	3871	0.847261	0.932544	-0.272493	-0.799526	4825	0.455978	0.751114	-0.357745	-0.993461	2112	0.201641	0.501871	-0.401809	-1.17385	1277	0.555475	0.729463	-0.323915	-0.936149	2287	0.564416	0.734094	0.362248	0.936933	3368	0.180345	0.546217	-0.436225	-1.20981	1023	0.100801	0.36696	-0.42562	-1.26589	452	0.382481	0.679513	-0.353222	-1.04463	2287	0.104414	0.500433	-0.410634	-1.26785	491	0.0510308	0.343065	-0.475211	-1.41188	249	0.67472	0.84987	-0.291791	-0.894046	3071	0.62564	0.843619	0.300198	0.910963	2688	0.739116	0.889135	-0.274924	-0.86146	2257	0.302929	0.599116	-0.384297	-1.09164	1716	0.754749	0.910161	0.291448	0.830137	3535	0.600754	0.867464	-0.342446	-0.923885	4459	0.886602	0.944063	-0.262765	-0.77216	4737	6377	0.113938	0.367444	-0.4025	-1.24069	514
MODULE_493	0.877306	0.96565	-0.283955	-0.73659	6277	0.914353	0.970706	-0.258843	-0.727689	4643	0.656842	0.844498	0.291173	0.899227	1559	0.70731	0.899772	-0.305499	-0.867501	2505	0.841511	0.919544	-0.25884	-0.809932	4321	0.858823	0.983919	-0.28892	-0.742837	4233	0.858823	0.983919	-0.28892	-0.742837	4233	0.964292	0.986409	-0.237985	-0.696691	5481	0.950191	0.995854	-0.254495	-0.644551	4482	0.932313	0.967641	-0.247116	-0.721928	5908	0.0106589	0.07194	-0.586382	-1.69086	43	0.447146	0.65234	-0.362943	-0.997707	1801	0.798538	0.946354	0.281262	0.810395	3495	0.0691656	0.315057	-0.448469	-1.33031	309	0.870935	0.971675	-0.262275	-0.740252	5114	0.983022	0.99484	-0.217668	-0.672062	4631	0.136967	0.438264	-0.411936	-1.22389	670	0.393162	0.694201	-0.336017	-1.02771	1793	0.661992	0.861032	-0.302986	-0.888732	3775	0.196474	0.479317	-0.376369	-1.17048	612	0.345625	0.630276	-0.374233	-1.06305	1958	0.91593	0.970438	-0.257667	-0.74241	4869	0.866918	0.979896	-0.281748	-0.760128	6435	0.915499	0.95844	0.253598	0.759004	4246	7306	0.145796	0.410596	-0.390553	-1.20387	658
MODULE_5	0.0349506	0.177672	-0.459682	-1.35849	303	0.0391178	0.220111	0.39144	1.30585	187	0.00032902	0.0178669	-0.506551	-1.51518	2	0.645386	0.874261	0.303676	0.912245	4902	0.025184	0.163353	-0.344622	-1.28198	129	0.00606673	0.0908749	0.507008	1.56124	29	0.00606673	0.0908749	0.507008	1.56124	29	0.000939114	0.0177503	-0.437794	-1.51575	5	0.0101786	0.116267	0.501785	1.50218	56	0.000806994	0.0222637	-0.448688	-1.53549	5	0.068129	0.209398	0.384256	1.23032	468	0.000689655	0.0125751	-0.456456	-1.50043	1	0.797435	0.945834	0.255565	0.868315	2983	0.630248	0.800872	-0.264781	-0.928693	2341	0.269699	0.572705	-0.328358	-1.1013	1772	0.660482	0.884065	-0.253206	-0.936584	2740	0.459459	0.712439	-0.277668	-0.973724	2158	0.0486269	0.286841	-0.334794	-1.22516	192	0.726949	0.892349	-0.260711	-0.898038	4485	0.0798213	0.29948	0.426236	1.28633	660	0.00149254	0.0467858	-0.457617	-1.54056	8	0.350322	0.702474	0.316251	1.03793	1683	0.560574	0.845101	-0.311595	-0.963836	4964	0.0261743	0.172315	-0.375617	-1.30676	145	19942	0.936436	0.966384	0.230863	0.827037	5612
MODULE_503	0.363601	0.652797	0.323703	1.03174	944	0.418927	0.700755	0.340283	1.0184	2022	0.207514	0.490992	-0.430103	-1.16806	1645	0.230528	0.606336	0.423837	1.14115	1541	0.387084	0.65241	-0.314877	-1.02595	1977	0.798956	0.96386	-0.288902	-0.809257	3977	0.798956	0.96386	-0.288902	-0.809257	3977	0.196886	0.473685	-0.380227	-1.1561	1137	0.549536	0.80961	0.339488	0.945726	2961	0.531957	0.764453	-0.317669	-0.959805	3453	0.0356548	0.142241	0.495056	1.39876	213	0.688137	0.809626	0.327189	0.879063	4251	0.880989	0.974539	-0.263072	-0.763388	5166	0.275074	0.568612	0.373247	1.10322	1576	0.480362	0.759109	-0.317777	-0.982609	2971	0.162519	0.582263	0.388562	1.19717	874	0.549455	0.764903	0.306069	0.950988	2821	0.733648	0.879285	0.284557	0.864187	4037	0.301211	0.613551	0.340696	1.07714	1268	0.15625	0.428013	0.448154	1.23745	1139	0.0984529	0.368143	0.425254	1.28121	419	0.253191	0.617182	0.375988	1.11551	1189	0.438619	0.760218	-0.362836	-1.0155	3379	0.777183	0.892221	-0.278062	-0.845687	4209	10327	0.275153	0.548362	0.34979	1.10028	1525
MODULE_52	0.0480431	0.213454	-0.429528	-1.29713	436	0.112668	0.381474	-0.32752	-1.15392	586	0.01115	0.102975	-0.432217	-1.31689	104	0.717738	0.903795	0.290242	0.892242	5672	0.00363985	0.0540488	-0.360044	-1.37909	18	0.407931	0.761015	-0.305685	-1.01401	2077	0.407931	0.761015	-0.305685	-1.01401	2077	0.000150421	0.0110996	-0.465548	-1.6598	0	0.59326	0.835184	0.283784	0.949372	3520	0.00271073	0.0467981	-0.41484	-1.45547	20	0.00949588	0.0680368	0.411334	1.34956	67	0.124049	0.323409	0.375452	1.15936	912	0.0302534	0.232029	-0.380974	-1.29793	202	0.0447212	0.273185	-0.357426	-1.28294	157	0.142936	0.408001	-0.319075	-1.16247	1030	0.108886	0.50686	-0.300716	-1.14495	434	0.0639709	0.351652	-0.365147	-1.31517	298	0.000785546	0.032951	-0.380595	-1.42671	2	0.447911	0.733994	0.267317	0.999081	1607	0.215014	0.50224	0.359538	1.12988	1918	0.000163506	0.015603	-0.465202	-1.60825	0	0.101668	0.417919	-0.326149	-1.16046	511	0.0932432	0.334691	0.285134	1.11458	68	0.000529007	0.0190075	-0.443062	-1.58318	2	6850	0.129472	0.389003	-0.306877	-1.12249	502
MODULE_524	0.594069	0.82101	-0.392898	-0.900227	3785	0.306156	0.610412	0.462963	1.11841	1471	0.137607	0.396858	-0.566129	-1.29598	935	0.443002	0.767796	0.448989	1.01651	2626	0.600198	0.791788	-0.344199	-0.904779	3027	0.145061	0.487536	0.567361	1.30737	723	0.145061	0.487536	0.567361	1.30737	723	0.420074	0.68054	-0.413475	-1.02607	2280	0.182998	0.505545	0.552692	1.25889	944	0.788003	0.898706	-0.316844	-0.785394	4597	0.717071	0.830894	-0.341286	-0.834512	3309	0.402307	0.616935	-0.440712	-1.03622	1778	0.548515	0.838789	0.377013	0.92866	2492	0.0443793	0.272708	-0.581654	-1.47697	211	0.789137	0.940431	0.299482	0.784834	3457	0.440107	0.783854	-0.389866	-1.01015	2130	0.0852453	0.372491	-0.539675	-1.37778	430	0.707939	0.867262	0.335771	0.834026	3664	0.653113	0.857017	-0.350213	-0.87438	3597	0.190212	0.470885	0.539626	1.25001	1165	0.0185853	0.173829	-0.645089	-1.56446	102	0.0329264	0.251549	-0.612151	-1.51329	177	0.893276	0.988051	-0.295433	-0.69388	6017	0.955696	0.979388	-0.253479	-0.628912	4982	14672	0.520654	0.730308	-0.36651	-0.954981	2482
MODULE_525	0.578135	0.810454	0.314214	0.929018	1760	0.329818	0.631521	-0.39488	-1.08635	1688	0.00388349	0.0573113	0.620821	1.87183	9	0.216021	0.591557	0.465083	1.17645	1377	0.248663	0.535888	0.373059	1.13006	1208	0.376035	0.735418	0.395932	1.04551	1907	0.376035	0.735418	0.395932	1.04551	1907	0.0310219	0.166429	0.488207	1.44555	135	0.413161	0.719708	0.393196	1.02737	2209	0.0216416	0.151808	0.482575	1.47517	81	0.209798	0.423797	-0.413493	-1.15721	894	0.0324983	0.147406	0.57328	1.44928	191	0.689318	0.902887	0.306495	0.867069	3032	0.293732	0.583834	-0.37528	-1.08457	1344	0.03382	0.173579	0.467645	1.43462	138	0.187214	0.605994	0.414946	1.19305	980	0.680024	0.835607	-0.299259	-0.866634	3342	0.0886263	0.371778	0.466006	1.32288	479	0.111947	0.364019	0.432048	1.2763	490	0.373042	0.656901	0.408082	1.05556	2523	0.037523	0.236691	0.52425	1.47958	162	0.00914504	0.127653	0.620595	1.71994	42	0.00487988	0.0459796	0.535251	1.65008	12	0.216193	0.5139	0.399411	1.16053	1011	13785	0.465948	0.695728	-0.324709	-0.974372	2161
MODULE_53	0.0315539	0.1678	-0.460524	-1.37281	278	0.142719	0.426755	-0.332145	-1.1432	736	0.109884	0.354638	-0.39288	-1.1849	1014	0.46455	0.7798	0.32538	0.984746	3570	0.0528541	0.242648	-0.32257	-1.21385	274	0.377312	0.736798	0.311241	1.02585	1855	0.377312	0.736798	0.311241	1.02585	1855	0.000770654	0.0156871	-0.425028	-1.48781	4	0.369005	0.689787	0.313821	1.03667	2161	0.0142386	0.120399	-0.392344	-1.35719	107	0.00285144	0.0326097	0.440065	1.42337	19	0.00403787	0.0389572	0.463708	1.41526	28	0.146544	0.501744	-0.350194	-1.16754	953	0.306426	0.593651	0.312409	1.05491	1935	0.0730123	0.276927	-0.345163	-1.23897	516	0.230821	0.646066	0.304552	1.0829	1374	0.345455	0.633071	-0.286227	-1.01557	1614	0.024334	0.201046	-0.342179	-1.26325	94	0.358131	0.664422	-0.294186	-1.03069	2252	0.0954145	0.329417	0.402794	1.24504	823	0.0161716	0.161176	-0.394276	-1.34093	97	0.262315	0.625341	0.319123	1.08024	1293	0.744599	0.938418	-0.284827	-0.892872	6754	0.0519062	0.2501	-0.352777	-1.23829	289	10133	0.265791	0.539842	0.295952	1.07302	1598
MODULE_532	0.54023	0.784175	0.26525	0.974401	563	0.956463	0.987786	-0.23468	-0.813882	4942	0.609958	0.817608	0.258949	0.959145	440	0.731228	0.90959	0.290322	0.884848	5696	0.166387	0.440523	0.292145	1.11062	791	0.916497	0.997526	0.249147	0.817827	4510	0.916497	0.997526	0.249147	0.817827	4510	0.669666	0.8382	0.253758	0.942064	2306	0.94357	0.994267	0.242335	0.78451	5517	0.703072	0.858982	-0.262594	-0.91219	5355	0.12622	0.308978	-0.329117	-1.14221	374	0.636331	0.779273	-0.284262	-0.947093	1747	0.982271	0.999034	0.219622	0.776884	3434	0.84023	0.913513	-0.246593	-0.878737	3065	0.669317	0.878896	-0.256016	-0.915483	4713	0.728282	0.908856	-0.245634	-0.924874	2950	0.81257	0.905007	0.245752	0.89164	4356	0.893607	0.948786	0.241459	0.853154	5492	0.977254	0.994612	0.221137	0.816844	3565	0.470608	0.730108	0.319157	0.993265	4114	0.902433	0.952029	0.243768	0.846322	3523	0.928354	0.975265	0.240295	0.818836	4573	0.776381	0.94974	-0.279959	-0.88249	7099	0.0491429	0.242086	0.332627	1.2072	214	10109	0.264959	0.539445	-0.282912	-1.03002	1044
MODULE_533	0.529496	0.777423	0.348176	0.940778	1848	0.548133	0.791027	0.392367	0.940399	2641	0.365134	0.645485	-0.448459	-1.07584	2548	0.432675	0.761995	-0.391718	-1.00504	1686	0.353759	0.626999	-0.38088	-1.06436	1806	0.449899	0.785576	-0.45405	-1.0073	2235	0.449899	0.785576	-0.45405	-1.0073	2235	0.571559	0.784569	-0.357703	-0.927887	3138	0.726225	0.905393	0.369226	0.810408	3718	0.163221	0.452166	-0.47327	-1.24211	970	0.362553	0.583127	-0.407128	-1.05485	1612	0.162651	0.376323	-0.499427	-1.23503	701	0.367212	0.726096	0.427315	1.06283	1661	0.635839	0.804176	-0.331385	-0.887601	2976	0.258293	0.559965	-0.487896	-1.17146	1424	0.983657	0.99515	0.22171	0.590734	5115	0.562174	0.772484	-0.34147	-0.919656	2802	0.606807	0.817044	-0.333014	-0.908879	2905	0.20047	0.500127	-0.480026	-1.21076	1107	0.483282	0.738836	-0.378805	-0.980826	1878	0.333931	0.62112	-0.423543	-1.08434	1860	0.0493896	0.303057	-0.587583	-1.45255	266	0.462435	0.779413	-0.423113	-1.00086	3132	0.305187	0.603037	-0.419131	-1.10209	1611	14752	0.525492	0.733131	-0.33995	-0.942999	2483
MODULE_54	0.0508337	0.221144	-0.443966	-1.30728	438	0.0126558	0.114174	-0.396289	-1.36221	65	0.749669	0.889942	-0.298154	-0.887141	6785	0.330301	0.694638	-0.307172	-1.03541	834	0.0293093	0.177776	0.345348	1.28188	142	0.157822	0.504951	-0.350481	-1.1499	796	0.157822	0.504951	-0.350481	-1.1499	796	0.0716761	0.274294	-0.352674	-1.21558	454	0.434095	0.735563	-0.289013	-1.00231	1784	0.343436	0.637597	-0.308604	-1.04887	2526	0.433856	0.641297	0.319097	1.01056	2931	0.000146499	0.0069251	0.600098	1.78645	0	0.0185299	0.176902	-0.40609	-1.35651	120	0.115245	0.38811	-0.33756	-1.17478	445	0.622923	0.85229	-0.259096	-0.936635	4461	0.122807	0.529765	0.337608	1.17886	720	0.162185	0.467112	-0.323753	-1.12736	759	0.0175482	0.173262	-0.362043	-1.31107	70	0.25781	0.56731	0.297237	1.07211	981	0.0546575	0.245084	0.42755	1.31761	469	0.147304	0.438632	-0.344871	-1.15115	884	0.00546342	0.0976236	-0.411431	-1.42247	27	0.00983021	0.0734383	0.343078	1.29547	10	0.0213189	0.154028	-0.389408	-1.33792	117	11321	0.324988	0.590811	-0.28352	-1.01293	1323
MODULE_544	0.74154	0.903531	0.288272	0.853998	2234	0.918471	0.972302	-0.261936	-0.701168	4708	0.648932	0.840508	-0.348176	-0.896623	4829	0.876047	0.966472	-0.276573	-0.768715	3137	0.823469	0.910125	0.265138	0.806122	4006	0.866427	0.98567	0.299748	0.720759	4345	0.866427	0.98567	0.299748	0.720759	4345	0.665061	0.836576	0.300477	0.890914	2898	0.254651	0.584137	-0.506975	-1.17748	1231	0.251889	0.55616	-0.398918	-1.13783	1566	0.653366	0.792175	0.332948	0.885572	3765	0.653011	0.787995	-0.330709	-0.893943	2645	0.997959	1	0.188347	0.504919	4399	0.519392	0.737183	-0.327543	-0.956081	2356	0.226851	0.522944	-0.455855	-1.19004	1295	0.80331	0.937081	0.278399	0.802763	4222	0.248062	0.554389	-0.386314	-1.12147	1215	1	1	-0.1713	-0.510739	4590	0.893981	0.966891	0.258909	0.764839	3920	0.951632	0.985217	-0.235809	-0.691511	3265	0.53244	0.75548	-0.343542	-0.955695	3019	0.952259	0.983547	0.244941	0.666259	4447	0.95462	1	-0.255661	-0.675439	7004	0.796193	0.901043	0.281742	0.823541	3722	20536	0.996641	0.998824	0.196399	0.581031	5339
MODULE_55	0.0426348	0.199321	-0.427176	-1.30487	399	0.344037	0.64522	0.294175	1.03368	1649	0.000104026	0.0114625	-0.509738	-1.57029	0	0.87208	0.96523	0.268572	0.843043	7205	0.000380807	0.0144017	-0.358613	-1.40602	1	0.0126016	0.140608	0.430602	1.41503	61	0.0126016	0.140608	0.430602	1.41503	61	0.00014828	0.0110996	-0.446481	-1.62202	0	0.00120089	0.0322919	0.500512	1.61539	6	0.00199551	0.0391512	-0.397421	-1.42029	15	0.00040568	0.0081948	0.432191	1.44563	2	0.000440917	0.0101034	-0.397164	-1.37121	0	0.683685	0.900538	0.258639	0.926725	2329	0.385327	0.655333	-0.272421	-1.00377	1291	0.000141824	0.00964025	-0.471894	-1.68866	0	0.674195	0.889266	-0.242412	-0.946856	2596	0.751625	0.873917	-0.244583	-0.901565	3467	0.00441745	0.0813668	-0.334651	-1.2863	15	0.00276923	0.0441968	-0.392307	-1.42335	17	0.0455776	0.223308	0.419884	1.31483	403	0.000484966	0.0244071	-0.431375	-1.52601	2	0.673917	0.876023	-0.262252	-0.935983	3376	0.0165079	0.105943	-0.403157	-1.29026	155	0.00601065	0.0765302	-0.36285	-1.32942	34	16578	0.654968	0.813074	0.25031	0.945337	4086
MODULE_567	0.51466	0.76771	-0.362074	-0.960046	3773	0.879007	0.955887	0.264014	0.777898	4249	0.451658	0.712076	-0.373821	-1.00806	3554	0.652366	0.877082	-0.306379	-0.89793	2219	0.795122	0.894485	0.2615	0.843153	3911	0.896538	0.992481	-0.265844	-0.736927	4453	0.896538	0.992481	-0.265844	-0.736927	4453	0.4699	0.717694	0.314962	0.987293	1966	0.473719	0.76457	-0.339622	-0.979625	2171	0.492881	0.74096	-0.324872	-0.973663	3184	0.19594	0.406686	0.417437	1.17023	1167	0.204758	0.425374	0.439559	1.16728	1247	0.83706	0.961186	0.267503	0.803678	3518	0.277412	0.570363	0.3808	1.10496	1560	0.480236	0.759109	-0.322552	-0.984248	2927	0.509734	0.818446	0.314876	0.961353	2722	0.214384	0.522716	0.373731	1.1482	1087	0.230547	0.561203	0.376694	1.13583	1276	0.709168	0.883714	0.280751	0.877977	3008	0.491577	0.744752	0.356108	0.970863	3530	0.703	0.849336	-0.299144	-0.873834	4030	0.709891	0.891668	-0.294604	-0.874923	3760	0.537815	0.830767	-0.346654	-0.961884	4095	0.465348	0.719216	-0.326554	-0.98642	2517	2572	0.0293001	0.264168	0.454641	1.41725	161
MODULE_568	0.259322	0.546548	-0.443492	-1.14393	1842	0.690002	0.868316	-0.310387	-0.868274	3498	0.747654	0.889081	-0.32046	-0.836504	5655	0.38697	0.732195	-0.3661	-1.03186	1377	0.973051	0.987273	0.223092	0.687305	4729	0.831701	0.975924	-0.291114	-0.773901	4076	0.831701	0.975924	-0.291114	-0.773901	4076	0.81619	0.918146	-0.28019	-0.812442	4617	0.565613	0.818729	-0.338944	-0.934441	2611	0.235781	0.540621	-0.396096	-1.14492	1479	0.665865	0.800384	-0.309775	-0.888352	2767	0.598355	0.755773	0.356789	0.916316	3564	0.140511	0.493365	-0.460598	-1.26079	786	0.10538	0.374829	-0.431137	-1.2692	473	0.355518	0.65401	-0.365831	-1.06832	2109	0.1836	0.602473	-0.385953	-1.17787	861	0.0845499	0.372133	-0.449335	-1.32192	416	0.591694	0.809466	-0.306282	-0.929908	2706	0.678497	0.869517	0.293349	0.882158	2943	0.939608	0.979805	-0.234571	-0.725385	2924	0.310345	0.604895	-0.387332	-1.08935	1763	0.625773	0.852888	0.316254	0.889982	2932	0.55399	0.840338	-0.356216	-0.951304	4088	0.92546	0.963396	-0.254023	-0.739998	4928	10847	0.300393	0.569958	-0.349618	-1.06757	1376
MODULE_57	0.0822831	0.29378	-0.538182	-1.35989	567	0.399147	0.688343	0.361741	1.025	1964	0.266008	0.551972	-0.445091	-1.13807	1964	0.405916	0.744693	0.411998	1.03622	2579	0.180967	0.458116	-0.393475	-1.18634	927	0.239381	0.608843	0.419185	1.14484	1222	0.239381	0.608843	0.419185	1.14484	1222	0.265965	0.551319	-0.397867	-1.12715	1490	0.481765	0.768954	0.358745	0.98034	2575	0.438953	0.704798	-0.35644	-1.00718	2717	0.363258	0.58361	0.402221	1.0575	2091	0.00873587	0.0644997	0.63476	1.5823	50	0.525315	0.826716	0.328561	0.953138	2292	0.63475	0.803581	0.325871	0.888939	3433	0.492645	0.76788	-0.331473	-0.980304	2946	0.461759	0.793506	0.344447	0.983971	2414	0.534241	0.755581	-0.326544	-0.939473	2628	0.300065	0.626178	-0.371517	-1.09384	1376	0.26881	0.579079	0.374502	1.10631	1178	0.0258646	0.170786	0.589676	1.55326	177	0.0923952	0.357441	-0.478754	-1.31654	519	0.0846301	0.387436	0.485232	1.35633	396	0.0720721	0.284947	0.428324	1.32045	191	0.400637	0.677817	-0.361327	-1.02362	2138	15922	0.605131	0.782197	0.310767	0.911261	3254
MODULE_576	0.353234	0.643447	0.325837	1.03752	922	0.413686	0.697604	0.341118	1.02015	2000	0.208076	0.491462	-0.430524	-1.16822	1648	0.255527	0.630727	0.417948	1.12201	1698	0.388605	0.653635	-0.315939	-1.02634	1977	0.798956	0.96386	-0.288902	-0.809257	3977	0.798956	0.96386	-0.288902	-0.809257	3977	0.198273	0.475033	-0.380871	-1.15688	1147	0.549536	0.80961	0.339488	0.945726	2961	0.500695	0.744674	-0.323096	-0.974419	3242	0.0412577	0.154744	0.49042	1.38331	247	0.678904	0.804608	0.330745	0.885423	4160	0.877774	0.973507	-0.264131	-0.764102	5141	0.268591	0.562299	0.377379	1.11098	1534	0.480362	0.759109	-0.317777	-0.982609	2971	0.191537	0.60856	0.379636	1.16819	1031	0.69043	0.841261	0.285672	0.885079	3534	0.722729	0.874197	0.286444	0.867743	3961	0.290087	0.602076	0.343278	1.08507	1231	0.157239	0.429391	0.448919	1.23903	1147	0.0918678	0.356338	0.428894	1.29097	391	0.348343	0.701869	0.354848	1.05057	1639	0.434517	0.757497	-0.364425	-1.01824	3340	0.771006	0.888137	-0.278892	-0.847101	4174	11087	0.313231	0.581505	0.341344	1.07235	1739
MODULE_6	0.0298473	0.163371	-0.47131	-1.38858	257	0.00373289	0.0538378	0.458533	1.52172	17	0.00253276	0.0479567	-0.47772	-1.42484	22	0.0642129	0.370786	0.424512	1.27118	484	0.00816168	0.0878993	-0.368223	-1.36425	41	0.000202143	0.00893472	0.61544	1.89024	0	0.000202143	0.00893472	0.61544	1.89024	0	0.000786906	0.0158396	-0.448845	-1.54683	4	0.00300992	0.0576283	0.542025	1.63534	16	0.0712743	0.297545	-0.361238	-1.23261	527	0.0100495	0.0699678	0.433516	1.38581	68	0.0600611	0.211383	-0.368051	-1.20627	176	0.0963597	0.41651	0.36158	1.22488	359	0.426986	0.68281	0.300221	1.00139	2654	0.0816639	0.295736	-0.380785	-1.27211	533	0.967659	0.99111	0.224742	0.786368	5654	0.409091	0.678995	-0.284229	-0.993405	1916	0.194584	0.52463	-0.300608	-1.09535	775	0.948343	0.985762	-0.233338	-0.80185	5837	0.00231566	0.0479033	0.560087	1.68245	18	0.133843	0.420736	-0.34639	-1.16195	805	0.0387404	0.272216	0.416891	1.37019	186	0.642558	0.890627	-0.300746	-0.929695	5685	0.0865058	0.326235	-0.34771	-1.20641	483	15538	0.576936	0.764186	0.267304	0.955937	3456
MODULE_60	0.0218276	0.139987	-0.509043	-1.51781	192	0.000207039	0.00716466	0.567431	1.91347	0	0.00010826	0.0114625	-0.605084	-1.8245	0	0.184204	0.559987	0.372123	1.12917	1424	0.000576923	0.0189023	-0.4172	-1.56899	2	0.00020141	0.00893472	0.681977	2.13186	0	0.00020141	0.00893472	0.681977	2.13186	0	0.00015361	0.0110996	-0.511877	-1.79393	0	0.000176929	0.0127594	0.647007	1.98007	0	0.000263887	0.0164703	-0.517921	-1.7905	1	0.000142857	0.00802035	0.535189	1.73083	0	0.000359583	0.00953061	-0.480067	-1.59605	0	0.00161421	0.0420685	0.467655	1.59868	5	0.0684608	0.314538	0.365009	1.23622	434	0.000149009	0.00964025	-0.551281	-1.87842	0	0.968956	0.991159	0.222959	0.791767	5742	0.122774	0.419161	0.319153	1.14965	654	0.00510595	0.0886789	-0.364352	-1.34633	19	0.00606447	0.0705471	-0.416474	-1.45428	37	0.000119832	0.0171471	0.629045	1.90763	0	0.000329435	0.0210546	-0.486265	-1.65393	1	0.032985	0.251549	0.412246	1.37305	160	0.000222321	0.016914	-0.502648	-1.56927	1	0.0111151	0.108443	-0.387156	-1.35919	61	4053	0.0546239	0.277393	0.337362	1.22301	328
MODULE_61	0.0372735	0.184126	-0.601872	-1.48323	250	0.00175781	0.032119	-0.638925	-1.724	8	0.199033	0.479659	-0.479594	-1.19776	1439	0.0640474	0.370551	-0.532317	-1.41748	237	0.043256	0.217453	-0.48954	-1.42912	219	0.0321667	0.232602	-0.582051	-1.51458	158	0.0321667	0.232602	-0.582051	-1.51458	158	0.0534586	0.231548	-0.507251	-1.38788	295	0.230653	0.558224	-0.436137	-1.1687	1069	0.0532941	0.252904	-0.514711	-1.41204	325	0.0248668	0.115792	0.592886	1.50987	139	0.0403936	0.167196	0.598988	1.45558	233	0.0145416	0.155232	-0.601692	-1.59657	81	0.170158	0.462892	-0.432992	-1.20802	787	0.456527	0.740137	0.329293	1.00246	1863	0.252926	0.665492	-0.395846	-1.1405	1209	0.117444	0.412337	-0.459381	-1.28468	578	0.181387	0.509327	-0.422659	-1.20327	841	0.115945	0.371095	0.451067	1.28649	508	0.524644	0.766018	-0.324115	-0.959395	1766	0.108592	0.383283	-0.489332	-1.30747	612	0.0482309	0.300335	-0.518984	-1.41533	258	0.682325	0.908962	-0.337215	-0.863482	4894	0.034632	0.200381	-0.532905	-1.46684	183	6426	0.115343	0.369378	-0.444129	-1.28058	532
MODULE_62	0.000540321	0.039959	-0.809894	-2.16573	3	0.000192864	0.00716466	-0.560378	-1.69972	0	0.000252016	0.015605	-0.629814	-1.71184	1	0.00823529	0.202108	-0.527974	-1.563	27	0.0050702	0.065518	-0.478811	-1.56429	25	0.00039968	0.0143316	-0.660693	-1.92443	1	0.00039968	0.0143316	-0.660693	-1.92443	1	0.00017301	0.0110996	-0.588203	-1.78846	0	0.000681354	0.0222628	-0.549043	-1.68454	2	0.000153965	0.0164703	-0.632264	-1.91348	0	0.000166362	0.00802035	0.773413	2.18153	0	0.000654557	0.0121571	0.646785	1.72418	3	0.00033557	0.0172413	-0.655649	-1.94782	1	0.0197445	0.236025	-0.502755	-1.5423	84	0.000158655	0.00964025	-0.541704	-1.73911	0	0.0404736	0.36154	-0.422847	-1.36266	187	0.0406821	0.34046	-0.467527	-1.4428	197	0.368363	0.675852	-0.325323	-1.03463	1664	0.229573	0.536655	-0.367426	-1.12813	1328	0.202274	0.486705	-0.337899	-1.12847	515	0.000520924	0.0244071	-0.59969	-1.77031	2	0.000189789	0.0146171	-0.659263	-2.00244	0	0.0038845	0.039341	-0.552336	-1.54934	29	0.000184672	0.0118771	-0.666942	-2.02576	0	7479	0.152787	0.420446	-0.367203	-1.17787	676
MODULE_63	0.578279	0.81047	-0.345421	-0.923687	4280	0.332229	0.633544	-0.405309	-1.08963	1704	0.101995	0.341201	-0.463875	-1.26624	812	0.750455	0.918291	-0.283981	-0.868046	2474	0.236257	0.522267	-0.340858	-1.11961	1211	0.942639	1	-0.259401	-0.619832	4699	0.942639	1	-0.259401	-0.619832	4699	0.215225	0.495275	-0.375347	-1.14126	1243	0.943659	0.994267	-0.274134	-0.613181	4605	0.313934	0.614345	-0.355308	-1.08032	2038	0.64662	0.787897	-0.29697	-0.909313	2515	0.00135759	0.0189317	-0.56772	-1.6867	4	0.920749	0.985894	-0.26568	-0.67525	5111	0.200609	0.497417	-0.356886	-1.12909	855	0.236303	0.534545	-0.451746	-1.17931	1349	0.262033	0.672834	-0.339063	-1.09799	1213	0.15916	0.464014	-0.380757	-1.18325	780	0.427163	0.717474	-0.309037	-1.00681	1905	0.110996	0.362218	-0.418109	-1.25861	640	0.534021	0.770752	-0.323851	-0.954567	1812	0.205213	0.50884	-0.390023	-1.1573	1180	0.80508	0.928927	-0.285288	-0.811599	4278	0.595688	0.864495	-0.340363	-0.930083	4475	0.759187	0.88327	-0.277319	-0.860066	4110	9055	0.217155	0.493568	-0.346879	-1.11784	956
MODULE_64	0.120147	0.362142	-0.416206	-1.21126	1011	0.810318	0.923077	-0.272206	-0.833059	4177	0.100916	0.339224	-0.40816	-1.20723	902	0.572804	0.84116	-0.283638	-0.958341	1427	0.122517	0.379534	-0.316804	-1.15776	628	0.57718	0.860417	0.342525	0.926384	2938	0.57718	0.860417	0.342525	0.926384	2938	0.179557	0.453927	-0.333131	-1.13194	1118	0.0138075	0.138816	0.647048	1.59338	72	0.00137608	0.0309183	-0.465389	-1.56668	9	0.905738	0.946605	0.259852	0.823086	6139	0.000657246	0.0121953	-0.470588	-1.53908	1	0.679372	0.899467	-0.307331	-0.874314	3938	0.782541	0.88305	-0.254247	-0.886347	2993	0.0268998	0.149379	-0.501424	-1.47123	159	0.617052	0.864568	-0.260374	-0.945163	2590	0.134961	0.435149	-0.335985	-1.15811	629	0.0274889	0.213281	-0.350732	-1.26847	110	0.0110616	0.10123	-0.446005	-1.48986	66	0.9896	0.997714	0.218997	0.618202	7421	0.00435584	0.0826644	-0.442322	-1.45968	25	0.0564686	0.321758	0.435583	1.36267	267	0.399623	0.727198	-0.344708	-1.03691	3391	0.216128	0.513864	-0.321854	-1.10495	1197	14977	0.541094	0.743557	-0.264757	-0.939775	2244
MODULE_66	0.20013	0.476967	-0.367452	-1.11708	1851	0.242424	0.546865	0.307641	1.07845	1167	0.000105141	0.0114625	-0.501182	-1.53593	0	0.682978	0.890976	-0.26621	-0.948504	1311	0.0928775	0.332321	-0.295092	-1.14569	488	0.625305	0.885889	0.283905	0.934679	3073	0.625305	0.885889	0.283905	0.934679	3073	0.000447161	0.0137228	-0.412704	-1.48693	2	0.287631	0.616078	0.338331	1.08091	1650	0.000504605	0.0168656	-0.428675	-1.52067	3	0.793707	0.877865	0.269401	0.893662	5801	0.000415282	0.00990898	-0.519613	-1.77676	0	0.347323	0.708783	0.288374	1.03192	1199	0.0491321	0.28243	-0.345118	-1.25686	166	0.00098912	0.0148781	-0.432724	-1.55256	6	0.0949016	0.485268	-0.295775	-1.14201	375	0.0963597	0.384643	-0.333056	-1.21512	449	0.00402793	0.0786758	-0.347454	-1.32289	14	0.0192487	0.137821	-0.366139	-1.3171	123	0.265618	0.559614	0.351628	1.09919	2346	0.000324939	0.0210546	-0.446843	-1.56571	1	0.0426085	0.284727	0.371841	1.28705	212	0.0435941	0.20649	-0.389185	-1.24147	408	0.0348129	0.20081	-0.3401	-1.23218	199	10841	0.299817	0.569285	-0.272929	-1.00938	1144
MODULE_67	0.0792132	0.286318	0.352157	1.2181	148	0.223091	0.525846	0.353547	1.12406	1083	0.208333	0.49171	0.316306	1.09284	274	0.1082	0.455605	0.430029	1.23504	767	0.00122549	0.0287044	0.430115	1.5255	5	0.738483	0.940713	0.287449	0.865756	3670	0.738483	0.940713	0.287449	0.865756	3670	0.101383	0.334523	0.343854	1.19281	395	0.965202	0.999589	0.238761	0.700231	5380	0.0497496	0.243354	0.35289	1.25862	148	0.0625351	0.199075	-0.391046	-1.27362	222	0.538865	0.718261	-0.309326	-0.964819	1850	0.288213	0.65634	0.331011	1.07601	1136	0.400394	0.666143	-0.300567	-1.00578	1627	0.491336	0.767236	0.275057	0.978722	1757	0.408821	0.766576	-0.289044	-1.01318	1788	0.856295	0.926426	-0.2481	-0.82812	4039	0.0105874	0.132992	0.437813	1.44639	61	0.977243	0.994612	-0.226224	-0.745263	5882	0.814652	0.92575	0.277626	0.805391	6315	0.192754	0.495511	0.344676	1.12176	797	0.139954	0.478172	-0.366783	-1.18222	729	0.850328	0.976146	-0.27374	-0.816295	7129	0.0187877	0.142405	0.402607	1.36392	83	4780	0.0695341	0.299434	-0.361324	-1.24582	290
MODULE_69	0.0980392	0.324014	0.297742	1.12084	69	0.863084	0.947554	-0.246486	-0.878666	4544	0.189474	0.469826	0.279335	1.05829	89	0.611861	0.860285	0.300461	0.934206	4941	0.0154858	0.127281	0.321434	1.25134	72	0.916921	0.997526	0.245074	0.833712	4513	0.916921	0.997526	0.245074	0.833712	4513	0.109141	0.349043	0.294791	1.12242	356	0.589548	0.833646	0.283667	0.949672	3485	0.880839	0.945806	0.23015	0.900846	1847	0.0859055	0.242026	-0.335847	-1.1885	230	0.868928	0.916343	0.277477	0.867489	6582	0.981168	0.999034	-0.226844	-0.779475	6668	0.391623	0.660452	-0.275211	-1.00231	1336	0.783015	0.937537	-0.240393	-0.885978	5780	0.707002	0.901313	-0.242456	-0.936678	2786	0.492311	0.733264	0.265569	0.985455	2624	0.243442	0.575956	0.297603	1.07487	1521	0.786501	0.922154	0.241739	0.914964	2784	0.315691	0.607929	0.338211	1.07038	2862	0.842215	0.919042	0.247581	0.880974	3239	0.555088	0.821597	0.273051	0.95638	2770	0.823037	0.966757	-0.272448	-0.871187	7766	0.00140779	0.0323917	0.369103	1.37271	5	7131	0.139064	0.401515	-0.298861	-1.10612	528
MODULE_7	0.198343	0.474478	0.324486	1.11068	382	0.811262	0.923557	0.269387	0.84117	3932	0.705746	0.870018	-0.309294	-0.892401	6079	0.664785	0.883158	0.312968	0.893879	4709	0.658403	0.822591	-0.26341	-0.92538	3372	0.348139	0.713056	0.357423	1.0554	1739	0.348139	0.713056	0.357423	1.0554	1739	0.687736	0.849877	0.266734	0.916822	2730	0.69555	0.887769	0.300594	0.874399	3860	0.811258	0.909452	-0.260626	-0.84784	5634	0.378273	0.5965	-0.313378	-1.01378	1357	0.259729	0.48385	-0.347142	-1.07868	900	0.799967	0.946539	-0.275122	-0.827722	4802	0.762525	0.87232	-0.264422	-0.876984	3104	0.685388	0.888603	-0.275539	-0.884599	4319	0.895024	0.967935	-0.238219	-0.829156	3938	0.188715	0.495107	-0.337661	-1.12121	892	0.313081	0.636478	0.32398	1.06317	1818	0.0353197	0.192612	-0.419727	-1.36631	210	0.976639	0.992975	-0.217138	-0.745582	2382	0.958836	0.97988	-0.23992	-0.761982	5566	0.907117	0.968174	-0.251123	-0.794706	4804	0.45355	0.772134	-0.34115	-1.00837	3768	0.451649	0.712242	0.296125	0.996167	2026	19136	0.860913	0.925893	-0.24148	-0.82729	3620
MODULE_72	0.494033	0.752811	-0.330127	-0.981318	4346	0.673157	0.859515	0.266076	0.929144	3249	0.373006	0.652035	0.276912	1.01242	303	0.067859	0.380402	0.419094	1.25917	515	0.250104	0.537698	0.284918	1.07094	1203	0.309069	0.675735	0.314899	1.05419	1519	0.309069	0.675735	0.314899	1.05419	1519	0.626142	0.81614	-0.270222	-0.942082	4042	0.045255	0.260854	0.381008	1.27151	267	0.163135	0.452166	0.292877	1.10786	407	0.0608758	0.195956	0.386122	1.24074	423	0.000141985	0.0069251	0.551294	1.66686	0	0.541214	0.834874	-0.28563	-0.96429	3584	0.138239	0.419853	0.346602	1.16224	867	0.328571	0.630688	0.260294	1.03577	919	0.0351264	0.3464	0.383962	1.35648	206	0.28609	0.58792	0.296433	1.06224	1521	0.0871854	0.369296	0.345227	1.20276	529	0.00107788	0.026693	0.411978	1.50629	3	0.0457606	0.223703	0.424096	1.32158	400	0.327025	0.61679	0.299231	1.03024	1295	0.111504	0.434578	-0.333336	-1.1651	566	0.00537634	0.0488728	0.355027	1.35858	4	0.221466	0.519598	0.304048	1.08855	975	8548	0.193387	0.465615	0.308217	1.11067	1157
MODULE_75	0.230493	0.515171	-0.401591	-1.13774	1860	0.347943	0.648299	0.353525	1.05726	1682	0.00762301	0.0824727	-0.496588	-1.43678	65	0.22414	0.600327	0.38801	1.11874	1596	0.0714983	0.289268	-0.351769	-1.23935	365	0.187219	0.546729	0.435706	1.19566	957	0.187219	0.546729	0.435706	1.19566	957	0.00332392	0.0401758	-0.459461	-1.50688	19	0.0571054	0.294253	0.55001	1.42476	304	0.0229489	0.156428	-0.423543	-1.38227	159	0.0204113	0.104029	0.451263	1.37761	131	0.302033	0.526017	-0.331515	-1.05039	1009	0.551914	0.840059	-0.331602	-0.943362	3199	0.968836	0.983489	-0.230226	-0.772603	3885	0.37287	0.671241	-0.354424	-1.05162	2231	0.697129	0.898128	-0.260635	-0.910484	3058	0.136335	0.43767	-0.351722	-1.17058	641	0.684641	0.85545	-0.264327	-0.916696	2843	0.890693	0.965719	-0.248235	-0.808064	5320	0.227777	0.516366	0.422216	1.16533	1662	0.0493381	0.266268	-0.410325	-1.30623	286	0.0329577	0.251549	0.488088	1.47677	154	0.88241	0.984226	-0.267993	-0.789622	7293	0.31578	0.612194	-0.320595	-1.05796	1738	13317	0.439483	0.679207	0.293938	1.00231	2548
MODULE_77	0.00423662	0.0830711	-0.828141	-1.89748	26	0.147525	0.432828	-0.521706	-1.28688	771	0.00425282	0.059713	-0.722226	-1.66303	28	0.00270137	0.118655	-0.734175	-1.79049	10	0.333598	0.613191	-0.410099	-1.08527	1680	0.00280786	0.0554475	-0.753496	-1.80046	13	0.00280786	0.0554475	-0.753496	-1.80046	13	0.0219153	0.135364	-0.625729	-1.55279	118	0.00634115	0.0899175	-0.670056	-1.66915	29	0.149348	0.434758	-0.509864	-1.27242	870	0.000372232	0.00802035	0.818117	1.90663	1	0.622222	0.770211	0.399324	0.890212	3471	0.0222786	0.19642	-0.647802	-1.58524	122	0.118066	0.392218	-0.51869	-1.31709	563	0.00245055	0.0277555	-0.669355	-1.74739	13	0.120604	0.527293	-0.504001	-1.31827	582	0.712072	0.853887	0.327052	0.835482	3538	0.531498	0.77853	0.379411	0.947551	2741	0.0314032	0.18047	-0.606736	-1.51484	172	0.0297839	0.181315	-0.559725	-1.50973	112	0.091204	0.355438	-0.559028	-1.36644	505	0.00888395	0.125353	-0.660476	-1.64305	47	0.000148434	0.0119463	-0.782133	-1.83698	0	0.0319251	0.191834	-0.60603	-1.51509	166	11993	0.361682	0.6206	0.408855	1.06212	1900
MODULE_79	0.00611799	0.0932332	-0.724964	-1.81482	41	0.359824	0.658608	-0.422578	-1.07577	1878	0.00135925	0.0371423	-0.662446	-1.68149	9	0.524339	0.816556	-0.344955	-0.952201	1884	0.0102021	0.100224	-0.52689	-1.57215	51	0.481949	0.804408	-0.407788	-0.974398	2402	0.481949	0.804408	-0.407788	-0.974398	2402	0.000178987	0.0110996	-0.685511	-1.91285	0	0.528421	0.797225	-0.389481	-0.951535	2509	0.0456754	0.232167	-0.507156	-1.41994	281	0.097493	0.262447	0.501723	1.3144	559	0.44645	0.651832	-0.371033	-0.998362	1829	0.0301989	0.231898	-0.623903	-1.54927	166	0.241273	0.538768	-0.387434	-1.12542	1098	0.0241554	0.139468	-0.594009	-1.5507	137	0.585538	0.852043	0.32272	0.914934	3076	0.333469	0.625386	-0.371352	-1.05747	1636	0.00130406	0.0424385	-0.603189	-1.77025	5	0.155944	0.437505	-0.442967	-1.23012	874	0.303557	0.597888	-0.398489	-1.10712	1117	0.00319262	0.0708817	-0.632728	-1.72449	17	0.178685	0.535645	-0.460589	-1.21668	953	0.0416087	0.200004	-0.556262	-1.42859	298	0.00823661	0.0909928	-0.574667	-1.6221	43	15844	0.598881	0.777952	-0.307944	-0.907737	2782
MODULE_8	0.0543974	0.230949	-0.420333	-1.27598	500	0.000191022	0.00716466	-0.430835	-1.54356	0	0.475251	0.729345	-0.329464	-1.00698	4502	0.392246	0.735393	-0.286595	-1.01077	778	0.00475104	0.0627563	-0.347312	-1.34048	24	0.015804	0.159333	-0.386127	-1.32548	79	0.015804	0.159333	-0.386127	-1.32548	79	0.000594884	0.0139072	-0.397498	-1.42733	3	0.101775	0.387341	-0.320017	-1.15433	389	0.123722	0.397534	-0.327816	-1.15729	967	0.0728202	0.218239	0.363293	1.19833	526	0.00026763	0.00918661	0.485968	1.50894	1	0.000434405	0.0206786	-0.443955	-1.54307	2	0.0512894	0.286834	-0.348459	-1.26053	178	0.0451128	0.207103	0.289589	1.18774	107	0.221914	0.637847	-0.280062	-1.07408	880	0.0458163	0.343065	-0.376227	-1.36443	212	0.229712	0.560726	-0.282376	-1.06705	868	0.000281611	0.010896	0.438421	1.65253	0	0.640601	0.835294	0.291893	0.928472	5881	0.0342735	0.227177	-0.357782	-1.24549	208	0.000401043	0.0229924	-0.425464	-1.53514	1	0.00166389	0.0247622	0.348714	1.37785	0	0.00348675	0.0561272	-0.388094	-1.39638	19	4993	0.0751938	0.310323	-0.337388	-1.24195	290
MODULE_81	0.0147392	0.126201	-0.749994	-1.63376	90	0.70652	0.875603	-0.358232	-0.822751	3651	0.397371	0.671177	-0.49021	-1.06245	2599	0.289275	0.660436	0.541048	1.15822	1682	0.554678	0.764737	0.378698	0.932542	2738	0.635211	0.891126	-0.390443	-0.866188	3156	0.635211	0.891126	-0.390443	-0.866188	3156	0.16338	0.432503	0.523597	1.26642	753	0.770765	0.923801	-0.341714	-0.775954	3748	0.415821	0.689717	0.417371	1.02432	1760	0.00246961	0.0295312	0.803673	1.76608	12	0.0431801	0.174426	0.711375	1.4869	232	0.262972	0.632139	-0.51812	-1.17636	1413	0.0999804	0.365896	0.603904	1.37909	510	0.306507	0.610446	-0.470198	-1.12897	1690	0.166569	0.587976	0.533023	1.27206	852	0.322299	0.616491	0.46721	1.10896	1586	0.451131	0.731674	0.434246	1.01005	2293	0.0474718	0.227259	0.62567	1.49356	214	0.0475793	0.227785	0.679814	1.51188	284	0.36457	0.644201	-0.470898	-1.07908	2022	0.464372	0.775497	-0.433086	-1.00081	2508	0.307967	0.643828	-0.518129	-1.13799	1986	0.259996	0.563388	0.491393	1.16673	1254	7348	0.147426	0.41282	0.535336	1.29438	755
MODULE_82	0.87042	0.963621	-0.307125	-0.690963	5487	0.37225	0.669677	-0.449889	-1.07323	1928	0.951974	0.98302	-0.273483	-0.612706	6342	0.810157	0.942959	0.337487	0.744794	4753	0.271103	0.556955	-0.445533	-1.14404	1380	0.961231	1	0.252712	0.5889	4809	0.961231	1	0.252712	0.5889	4809	0.448047	0.703548	-0.41523	-1.01042	2431	0.655883	0.865205	0.374305	0.863393	3405	0.556014	0.778229	-0.3846	-0.932799	3235	0.644454	0.786895	-0.366672	-0.87496	2997	0.0662179	0.223847	0.659339	1.43101	363	0.054792	0.313241	-0.624998	-1.48137	298	0.279292	0.572303	-0.462422	-1.13591	1341	0.250918	0.552106	0.438759	1.16069	1092	0.200701	0.617672	-0.483013	-1.22197	972	0.052984	0.343065	-0.585761	-1.4611	268	0.633678	0.830469	-0.354111	-0.888721	3066	0.0136624	0.114895	0.652322	1.6527	61	0.563529	0.789311	-0.358324	-0.927795	2190	0.688267	0.841409	-0.356935	-0.847573	3812	0.291843	0.653046	-0.463755	-1.12868	1584	0.0375629	0.18671	0.57616	1.5009	126	0.0742375	0.302761	-0.581938	-1.41194	386	11000	0.308253	0.576742	-0.434778	-1.10538	1478
MODULE_83	0.000111259	0.0221237	-0.832741	-2.49952	0	0.000191534	0.00716466	-0.686006	-2.42759	0	0.000107527	0.0114625	-0.668573	-2.02506	0	0.000446828	0.0345059	-0.759329	-2.63415	0	0.000190476	0.00935865	-0.491231	-1.86574	0	0.000197394	0.00893472	-0.786034	-2.67763	0	0.000197394	0.00893472	-0.786034	-2.67763	0	0.000152672	0.0110996	-0.644722	-2.27744	0	0.000260688	0.0127594	-0.675408	-2.4328	0	0.000131182	0.0164703	-0.630358	-2.19211	0	0.000142248	0.00802035	0.718337	2.33356	0	0.000139082	0.0069251	0.701045	2.14131	0	0.000147232	0.0137882	-0.754008	-2.59082	0	0.021405	0.237686	-0.398803	-1.41569	77	0.000133941	0.00964025	-0.580681	-2.1595	0	0.0142892	0.26843	-0.343306	-1.29575	57	0.0285405	0.326179	-0.416059	-1.48462	131	0.000514139	0.0265347	-0.402759	-1.49645	1	0.0284189	0.170382	-0.366901	-1.30115	180	0.000981354	0.0304601	-0.451723	-1.76413	0	0.000163988	0.015603	-0.642621	-2.20315	0	0.000199243	0.0146171	-0.592149	-2.10494	0	0.000108648	0.0116887	-0.631234	-1.99551	0	0.00017762	0.0118771	-0.655112	-2.31592	0	4923	0.0735108	0.307596	-0.336933	-1.22735	289
MODULE_84	0.0461539	0.208643	-0.44674	-1.32127	401	0.454899	0.727366	-0.305318	-0.99644	2339	0.000764777	0.0294754	-0.493473	-1.47904	6	0.699095	0.897401	0.296495	0.893925	5331	0.00289464	0.0473994	-0.382953	-1.42815	14	0.22038	0.587411	0.372059	1.13217	1102	0.22038	0.587411	0.372059	1.13217	1102	0.00156128	0.0251941	-0.423284	-1.46694	9	0.202126	0.527203	0.400118	1.1639	1121	0.00160535	0.0338175	-0.440563	-1.5117	11	0.316521	0.54042	0.328505	1.05715	2208	0.000708717	0.0128445	-0.460174	-1.52039	1	0.391375	0.743347	-0.328233	-1.02734	2413	0.646995	0.810326	-0.261907	-0.923338	2389	0.234046	0.531641	-0.340003	-1.1251	1521	0.389777	0.757722	-0.274223	-1.01668	1608	0.336331	0.62713	-0.289745	-1.0187	1570	0.208589	0.538837	-0.296245	-1.08672	815	0.0650473	0.269856	-0.366172	-1.25378	398	0.159292	0.432062	0.40326	1.1982	1277	0.00264638	0.0635637	-0.43911	-1.48231	15	0.105187	0.424212	0.380661	1.23363	506	0.225619	0.551673	-0.364273	-1.12113	1984	0.00409836	0.0616991	-0.41665	-1.45523	22	20550	0.998006	0.99949	-0.202394	-0.730131	4003
MODULE_86	0.215964	0.496982	-0.496234	-1.20034	1433	0.143106	0.427181	-0.47954	-1.26454	738	0.568195	0.791534	-0.385056	-0.937089	4015	0.917586	0.979876	0.28447	0.683524	5655	0.0259179	0.165779	-0.528391	-1.50126	131	0.999799	1	-0.166552	-0.412821	4977	0.999799	1	-0.166552	-0.412821	4977	0.16742	0.438344	-0.461086	-1.23016	925	0.911065	0.985213	0.276212	0.691434	4824	0.251908	0.55616	-0.431376	-1.15121	1517	0.283759	0.506306	-0.422821	-1.11045	1243	0.0456693	0.180312	0.608433	1.44365	260	0.17149	0.53442	-0.477526	-1.24865	959	0.631568	0.80158	-0.329085	-0.89429	2932	0.218355	0.512606	0.407263	1.1765	915	0.265481	0.675702	-0.405129	-1.13214	1268	0.472239	0.721326	-0.356796	-0.975254	2338	0.197925	0.528611	-0.43225	-1.19561	934	0.0497972	0.232705	0.513943	1.43475	220	0.965066	0.990312	0.244521	0.608983	6270	0.403154	0.671576	-0.396651	-1.03347	2274	0.155295	0.501996	-0.468756	-1.24795	832	0.0364127	0.182707	0.501691	1.45693	107	0.057272	0.264909	-0.526934	-1.41199	303	1562	0.0258584	0.264168	-0.556712	-1.5714	121
MODULE_87	0.141723	0.395305	-0.527783	-1.28818	945	0.113513	0.382536	-0.492248	-1.30345	582	0.0234542	0.15744	0.539112	1.53475	65	0.96875	0.996102	0.257632	0.625983	6013	0.0714005	0.2891	-0.469981	-1.35421	363	0.485657	0.806742	-0.389358	-0.97475	2403	0.485657	0.806742	-0.389358	-0.97475	2403	0.0272072	0.154231	-0.544868	-1.47471	150	0.594444	0.83554	-0.355278	-0.91026	2781	0.189698	0.487061	-0.446502	-1.2075	1148	0.329244	0.553153	0.43197	1.0874	1851	0.134378	0.33876	0.530534	1.27638	771	0.0334937	0.242621	-0.579196	-1.5193	187	0.407809	0.67069	-0.369544	-1.01779	1879	0.63978	0.862162	0.305374	0.896505	2672	0.261314	0.672179	-0.397365	-1.1293	1252	0.630255	0.810102	-0.319298	-0.885162	3132	0.296701	0.623578	-0.393448	-1.10268	1384	0.192648	0.487895	0.424171	1.19297	848	0.465069	0.727394	-0.34109	-0.990822	1610	0.101599	0.372603	-0.503076	-1.32526	571	0.0402971	0.278262	-0.54061	-1.45305	216	0.240042	0.568904	0.387894	1.13126	692	0.10288	0.357239	-0.483269	-1.31308	542	1599	0.0258844	0.264168	-0.549435	-1.56562	119
MODULE_88	0.0325576	0.171122	-0.45425	-1.38671	304	0.109655	0.376157	0.331408	1.16408	526	0.000104232	0.0114625	-0.528181	-1.62607	0	0.785662	0.933058	0.27952	0.877289	6487	0.000378788	0.0144017	-0.38022	-1.49066	1	0.00326331	0.0611277	0.463292	1.51784	15	0.00326331	0.0611277	0.463292	1.51784	15	0.000147885	0.0110996	-0.480135	-1.74272	0	0.00138193	0.0355715	0.503426	1.6178	7	0.00112402	0.0268993	-0.406855	-1.45272	8	0.000404694	0.0081948	0.431347	1.44277	2	0.000440917	0.0101034	-0.413689	-1.4274	0	0.423177	0.765756	0.281028	1.00568	1467	0.296396	0.586301	-0.281325	-1.03595	994	0.000142288	0.00964025	-0.475634	-1.6982	0	0.635895	0.872897	-0.244426	-0.953725	2465	0.437242	0.699189	-0.266251	-0.979754	2009	0.00191257	0.0528662	-0.349911	-1.34419	6	0.00138206	0.0307883	-0.406405	-1.4726	8	0.0240379	0.164453	0.440551	1.37909	212	0.00016129	0.015603	-0.444352	-1.57049	0	0.0911658	0.400761	0.348133	1.20672	451	0.0112407	0.0805378	-0.411205	-1.31485	105	0.000859993	0.0248269	-0.400097	-1.46412	4	19937	0.935758	0.965984	0.227315	0.857595	5840
MODULE_9	0.488375	0.748587	-0.364026	-0.978755	3654	0.573515	0.805474	-0.322235	-0.937777	2944	0.439101	0.702349	-0.370099	-1.01494	3514	0.252649	0.628676	0.413283	1.12126	1692	0.756879	0.874729	0.263941	0.869133	3685	0.669119	0.908194	-0.32379	-0.870328	3273	0.669119	0.908194	-0.32379	-0.870328	3273	0.558949	0.77625	0.29564	0.948037	2360	0.239379	0.567961	-0.419002	-1.15133	1109	0.749923	0.881438	-0.278937	-0.852687	4890	0.338948	0.562467	-0.34227	-1.04157	1327	0.00317125	0.0329787	-0.553355	-1.61076	11	0.865974	0.971308	-0.27373	-0.759151	4916	0.956961	0.97727	-0.237016	-0.741916	4068	0.394183	0.688605	-0.35054	-1.03669	2357	0.400788	0.762718	-0.314157	-1.02017	1831	0.31112	0.607374	0.343435	1.07816	1591	0.791695	0.904427	-0.264818	-0.854989	3507	0.487304	0.760794	-0.318841	-0.977218	2820	0.879256	0.955406	-0.248448	-0.793019	2504	0.875914	0.936915	0.259817	0.79005	3712	0.534183	0.812902	0.321445	0.938002	2515	0.0489229	0.221712	-0.483466	-1.35311	376	0.243463	0.545025	0.352117	1.11118	1107	13094	0.425302	0.668439	0.316023	1.00833	2396
MODULE_91	0.0168976	0.126444	-0.668916	-1.59929	110	0.295109	0.599342	0.42765	1.11411	1417	0.214153	0.497739	-0.498477	-1.19583	1494	0.0538323	0.346367	0.607801	1.43372	327	0.824275	0.910791	0.283333	0.789234	4033	0.416465	0.765401	-0.406754	-1.02376	2063	0.416465	0.765401	-0.406754	-1.02376	2063	0.556303	0.774997	-0.357877	-0.93914	3057	0.446467	0.745139	-0.383332	-1.00246	2084	0.435872	0.70259	-0.38709	-1.01592	2592	0.00864398	0.0649948	0.672312	1.64688	47	0.000528076	0.0109624	0.770197	1.79219	2	0.3325	0.695688	-0.421008	-1.08828	1860	0.417848	0.677162	0.402818	1.0212	2209	0.264073	0.566231	0.383793	1.13281	1092	0.422419	0.774987	0.381033	1.01524	2196	0.299641	0.598788	0.411378	1.10625	1502	0.0391329	0.255722	0.562279	1.47693	203	0.00769928	0.0807664	0.620984	1.70005	33	0.233468	0.522428	0.482812	1.18778	1496	0.367127	0.645633	-0.413186	-1.05782	2045	0.471077	0.779917	-0.377514	-0.991514	2548	0.089954	0.327026	0.46541	1.32598	273	0.608103	0.803279	-0.344342	-0.905437	3211	12560	0.394123	0.645816	0.381265	1.03893	2078
MODULE_93	0.000756525	0.0466015	-0.741569	-2.07812	5	0.00019279	0.00716466	-0.595475	-1.87239	0	0.000118343	0.0114625	-0.694421	-1.98076	0	0.000328192	0.0324009	-0.636138	-2.00662	0	0.000391007	0.0144017	-0.520669	-1.8045	1	0.00019992	0.00893472	-0.618719	-1.85062	0	0.00019992	0.00893472	-0.618719	-1.85062	0	0.000165975	0.0110996	-0.629296	-2.03658	0	0.0075636	0.1003	-0.496098	-1.54163	32	0.000145582	0.0164703	-0.640638	-2.05627	0	0.000158428	0.00802035	0.619098	1.84718	0	0.0465909	0.182372	-0.422939	-1.28839	163	0.000165098	0.0137882	-0.651095	-1.99248	0	0.00121095	0.123327	-0.596158	-1.94641	4	0.000153988	0.00964025	-0.620987	-2.05143	0	0.0262806	0.315401	-0.396893	-1.36158	117	0.0508545	0.343065	-0.425328	-1.39203	243	0.00185658	0.0523461	-0.456109	-1.54517	7	0.0302725	0.176079	-0.43046	-1.39292	179	0.000426803	0.0242837	-0.475805	-1.64677	0	0.00138841	0.0449913	-0.525551	-1.64403	7	0.000190367	0.0146171	-0.574549	-1.82709	0	0.000121403	0.0116887	-0.603054	-1.76932	0	0.000181258	0.0118771	-0.605629	-1.9564	0	10691	0.292671	0.563427	-0.309239	-1.04726	1237
MODULE_94	0.180468	0.450971	-0.393321	-1.15322	1542	0.0606564	0.276757	0.383398	1.27111	291	0.00994585	0.0956944	-0.462378	-1.37458	89	0.865124	0.962541	0.27438	0.818372	6503	0.0642774	0.271865	-0.330095	-1.21417	329	0.528199	0.834665	0.313279	0.962191	2612	0.528199	0.834665	0.313279	0.962191	2612	0.0712812	0.27341	-0.357999	-1.22639	448	0.120193	0.417395	0.426774	1.25055	671	0.0501431	0.244491	-0.376672	-1.27706	367	0.0284871	0.125514	0.412634	1.30795	192	0.00459619	0.0427964	-0.427491	-1.39601	13	0.165874	0.52824	0.346063	1.15775	627	0.397444	0.664665	0.305835	1.01506	2456	0.297905	0.601724	-0.324996	-1.08573	1947	0.99761	0.999163	0.20495	0.713439	5842	0.541995	0.761102	0.273947	0.96577	2890	0.82572	0.918981	-0.246324	-0.891348	3325	0.213144	0.516235	-0.326016	-1.11207	1306	0.0541794	0.24396	0.448439	1.34644	443	0.188239	0.489346	-0.338594	-1.12573	1129	0.467261	0.778	0.300829	0.981104	2254	0.0129752	0.088974	-0.447921	-1.37745	113	0.503342	0.744614	-0.284454	-0.977619	2785	13123	0.427311	0.670159	0.284548	1.00792	2518
MODULE_95	0.0657621	0.258034	-0.414781	-1.25469	600	0.647047	0.844733	-0.270978	-0.933932	3352	0.167498	0.439871	-0.37181	-1.13417	1578	0.362192	0.714516	0.332239	1.02668	2894	0.434932	0.686189	-0.2612	-1.00356	2275	0.540796	0.841561	-0.299504	-0.96179	2743	0.540796	0.841561	-0.299504	-0.96179	2743	0.498046	0.736269	0.262289	0.985243	1656	0.427433	0.730754	-0.305474	-1.00881	1822	0.374486	0.661287	-0.292605	-1.0294	2914	0.300434	0.523773	-0.293728	-1.03123	830	0.0791766	0.248751	-0.340004	-1.15099	199	0.129142	0.476584	-0.357806	-1.18434	833	0.55033	0.756595	0.279167	0.963343	3580	0.122106	0.371901	-0.337596	-1.19588	848	0.216988	0.633103	-0.28296	-1.08191	865	0.725343	0.86054	-0.249413	-0.900851	3382	0.621736	0.823922	-0.253658	-0.95553	2356	0.100016	0.341502	-0.33319	-1.18179	637	0.32056	0.612449	-0.271101	-1.03717	434	0.800688	0.899114	-0.257287	-0.892189	4884	0.696976	0.885186	0.265706	0.905428	3433	0.146371	0.4372	-0.365247	-1.15333	1344	0.72761	0.866868	0.252365	0.928398	3135	18839	0.835151	0.912375	-0.235062	-0.861749	3216
MODULE_97	0.101962	0.331305	0.38972	1.24216	264	0.246154	0.550702	-0.3715	-1.12168	1279	0.00629235	0.0734144	0.520267	1.67104	12	0.35342	0.708738	0.394787	1.05701	2345	0.25913	0.545247	0.337903	1.10069	1262	0.614515	0.880641	0.316311	0.911322	3098	0.614515	0.880641	0.316311	0.911322	3098	0.0378967	0.188617	0.425934	1.35484	159	0.765156	0.921927	0.293081	0.83772	4202	0.0270887	0.171615	0.423367	1.38792	94	0.05725	0.189172	-0.439092	-1.31831	228	0.00913689	0.0664786	0.568237	1.5212	55	0.861298	0.970243	-0.266149	-0.778968	5122	0.391274	0.660205	0.349535	1.02525	2232	0.00263227	0.0292258	0.483762	1.63258	9	0.393317	0.759552	0.33182	1.02271	2106	0.806452	0.902042	-0.265013	-0.817837	3924	0.0919331	0.377339	0.420395	1.27672	505	0.0861619	0.31538	0.402199	1.27686	362	0.488097	0.742303	0.35092	0.97683	3587	0.0572708	0.284845	0.452112	1.36243	242	0.00401437	0.0839929	0.585382	1.75295	18	0.000877578	0.0185545	0.528168	1.76264	1	0.21265	0.510041	0.367673	1.14412	974	7172	0.1406	0.403381	-0.371184	-1.19064	622
MODULE_98	0.0823828	0.294085	0.305912	1.14746	64	0.171885	0.465955	0.305814	1.10407	817	0.00582524	0.070324	0.362598	1.36583	2	0.0310978	0.284618	0.464078	1.43544	248	0.00147742	0.0313736	0.3598	1.3934	6	0.176124	0.530107	0.319283	1.10832	865	0.176124	0.530107	0.319283	1.10832	865	0.218875	0.499192	0.283329	1.07082	711	0.0498781	0.274909	0.350651	1.22393	306	0.00551978	0.0703422	0.334339	1.3008	11	0.054641	0.18378	0.369947	1.21993	394	0.000133779	0.0069251	0.688278	2.13665	0	0.609207	0.8686	0.257124	0.956836	1865	0.0674554	0.313013	0.352385	1.2163	438	0.000425713	0.0101607	0.428425	1.76275	0	0.0677966	0.428407	0.338702	1.23134	407	0.156051	0.461365	0.302566	1.11542	832	0.00032175	0.0245537	0.416048	1.49267	1	0.000281373	0.010896	0.485046	1.82991	0	0.0350686	0.195732	0.410184	1.30488	321	0.16393	0.459402	0.315707	1.11605	638	0.166733	0.519612	0.319799	1.126	836	0.00168919	0.0247928	0.443288	1.7522	0	0.0236147	0.162417	0.336361	1.24018	100	7193	0.141419	0.404637	-0.299284	-1.10337	547
MODULE_99	0.88294	0.967515	-0.270939	-0.78149	7338	0.777117	0.908945	0.273463	0.852158	3789	0.13953	0.399356	-0.402238	-1.18128	1239	0.718297	0.904024	0.298282	0.875888	5295	0.995334	0.998439	-0.204517	-0.739869	5119	0.372014	0.732637	0.362235	1.04461	1868	0.372014	0.732637	0.362235	1.04461	1868	0.401133	0.66677	-0.303076	-1.01883	2478	0.200634	0.525344	0.456549	1.19902	1075	0.234173	0.538966	-0.33111	-1.1054	1682	0.975566	0.988952	-0.235347	-0.783473	3233	0.000619003	0.0117522	-0.489132	-1.5716	1	0.396471	0.747349	0.327771	1.02516	1617	0.271052	0.56511	-0.30918	-1.05884	1058	0.671279	0.879925	-0.284212	-0.890999	4171	0.99321	0.998101	-0.208922	-0.749772	4241	0.0717038	0.359935	-0.373937	-1.27653	334	0.0894349	0.372921	-0.333346	-1.18482	363	0.0273015	0.166373	-0.41878	-1.39004	163	0.875102	0.953653	-0.243549	-0.834589	2150	0.138366	0.426048	-0.359207	-1.17345	822	0.431623	0.758993	-0.313484	-1.00816	2262	0.00878547	0.0678758	-0.476879	-1.42698	73	0.174406	0.464755	-0.33656	-1.13709	968	2223	0.0330177	0.264168	-0.420409	-1.47564	135
MODY_HIPPOCAMPUS_NEONATAL	0.202671	0.47991	-0.558217	-1.24884	1274	0.578062	0.807592	-0.400095	-0.918898	2987	0.627632	0.828882	-0.400918	-0.889897	4142	0.593217	0.85033	0.410237	0.905347	3480	0.12222	0.379341	-0.517934	-1.31645	620	0.177862	0.532226	0.571275	1.27358	894	0.177862	0.532226	0.571275	1.27358	894	0.0437983	0.206391	-0.614072	-1.4808	237	0.0181004	0.160449	0.713322	1.58764	92	0.236063	0.540942	-0.493838	-1.18926	1371	0.0396262	0.151174	0.665346	1.5102	211	0.457933	0.660266	-0.433362	-0.997236	2051	0.57374	0.851987	-0.405001	-0.919531	3084	0.488241	0.719963	-0.39655	-0.974101	2345	0.687179	0.889773	0.333039	0.842917	3081	0.420545	0.773837	0.418531	1.02619	2177	0.64699	0.818337	-0.35123	-0.868723	3298	0.322521	0.642154	-0.439189	-1.10225	1560	0.191527	0.486727	0.498049	1.2359	867	0.161436	0.435781	0.585035	1.3011	966	0.178422	0.475847	-0.533297	-1.25441	983	0.653947	0.866441	0.366851	0.853736	2998	0.681884	0.908962	0.335603	0.857023	2344	0.00287742	0.0501333	-0.744885	-1.80729	14	20310	0.973192	0.986176	0.23785	0.592327	5045
MODY_HIPPOCAMPUS_POSTNATAL	0.00691075	0.0962785	-0.695678	-1.72432	46	0.185026	0.4817	0.448941	1.21067	901	0.00755702	0.0819879	-0.633985	-1.59308	54	0.37663	0.724903	-0.388327	-1.0407	1385	0.0285826	0.174921	-0.500511	-1.47071	145	0.749014	0.943927	0.315041	0.821344	3798	0.749014	0.943927	0.315041	0.821344	3798	0.0258993	0.149551	-0.531599	-1.46678	143	0.28871	0.616613	0.431621	1.11809	1541	0.0531811	0.252426	-0.508158	-1.40576	325	0.0162258	0.091283	0.605564	1.55807	91	0.128824	0.330678	-0.478151	-1.25065	538	0.513182	0.81937	0.345736	0.956671	2257	0.179392	0.473483	0.453791	1.21485	967	0.000170271	0.00964025	-0.676535	-1.90947	0	0.228571	0.643139	0.415534	1.1597	1191	0.0551615	0.345788	0.492976	1.39009	279	0.549668	0.788152	0.338757	0.939419	2976	0.134257	0.403293	-0.452785	-1.25467	755	0.0235921	0.163373	0.620816	1.56533	154	0.270759	0.572478	-0.4193	-1.12739	1525	0.76648	0.914974	-0.301992	-0.823566	4115	0.00459226	0.0443089	-0.629917	-1.61775	32	0.367424	0.652272	-0.377834	-1.05012	1957	426	0.00409989	0.197305	0.58133	1.6633	21
MODY_HIPPOCAMPUS_PRENATAL	0.000602047	0.0403687	-0.901937	-2.18796	3	0.000194704	0.00716466	-0.772074	-2.04442	0	0.00125786	0.0361201	-0.69756	-1.71498	8	0.000263296	0.0324009	-0.829627	-2.1652	0	0.0352319	0.196374	-0.506217	-1.45265	179	0.000202184	0.00893472	-0.798086	-2.03916	0	0.000202184	0.00893472	-0.798086	-2.03916	0	0.000181192	0.0110996	-0.732264	-1.95893	0	0.000214915	0.0127594	-0.743351	-1.98187	0	0.000827815	0.0227136	-0.722001	-1.94417	4	0.00726821	0.0594064	0.664659	1.66928	40	0.000871688	0.0143432	0.748981	1.78652	4	0.000178635	0.0137882	-0.775744	-2.02845	0	0.742937	0.860287	-0.30511	-0.83269	3444	0.00186789	0.0230544	-0.625511	-1.7575	10	0.49207	0.810052	-0.344157	-0.972271	2357	0.510147	0.742842	-0.34344	-0.949211	2538	0.00341224	0.0722438	-0.600309	-1.67597	15	0.077642	0.297748	-0.505645	-1.3608	431	0.00202079	0.0438809	-0.627345	-1.82236	6	0.000355682	0.0211569	-0.730857	-1.91867	1	0.000186254	0.0146171	-0.800201	-2.14294	0	0.000852757	0.0185545	-0.688839	-1.72453	5	0.000189143	0.0118771	-0.743057	-2.01121	0	12164	0.37084	0.627443	-0.364422	-1.03376	1726
MOHANKUMAR_HOXA1_TARGETS_DN	0.318616	0.610915	-0.391018	-1.07768	2467	0.45403	0.726796	-0.347636	-1.00213	2320	0.93957	0.977421	0.239197	0.797672	1616	0.556226	0.832738	-0.307653	-0.954194	1750	0.882916	0.942787	-0.241078	-0.819411	4516	0.933873	1	0.263225	0.688843	4730	0.933873	1	0.263225	0.688843	4730	0.99425	0.998118	-0.212552	-0.672868	5878	0.987247	0.999978	0.225594	0.578055	5263	0.603131	0.804944	0.275061	0.941995	1964	0.317895	0.541563	-0.333281	-1.04679	1207	0.117092	0.312643	-0.395623	-1.19248	421	0.62431	0.874269	-0.329542	-0.897201	3507	0.712152	0.844811	0.286259	0.87702	4148	0.675754	0.882319	-0.307026	-0.870574	3965	0.905205	0.971233	-0.240094	-0.80513	4086	0.967762	0.982375	-0.226806	-0.729261	4682	0.887049	0.946389	-0.247632	-0.82314	3855	0.165512	0.451485	-0.380362	-1.17768	955	0.175172	0.452385	-0.372147	-1.17905	507	0.859664	0.928152	-0.264695	-0.812447	4967	0.619344	0.849617	-0.308763	-0.919639	3284	0.661511	0.899754	-0.316888	-0.895543	5174	0.94989	0.976128	0.237398	0.774393	4321	2644	0.0360214	0.264168	-0.42121	-1.40421	154
MOHANKUMAR_HOXA1_TARGETS_UP	0.626481	0.842352	-0.306688	-0.930783	5762	0.496337	0.758058	0.274674	0.987488	2370	0.0131827	0.113853	0.338656	1.27497	6	0.0342886	0.295348	0.446147	1.37909	273	0.162959	0.436564	-0.285564	-1.10155	856	0.0751469	0.360529	0.345188	1.19322	370	0.0751469	0.360529	0.345188	1.19322	370	0.365181	0.640123	-0.287114	-1.03036	2449	0.00228945	0.049711	0.417028	1.4388	13	0.108957	0.372211	0.289138	1.12279	235	0.0304161	0.129777	0.383967	1.26534	219	0.00280936	0.0305548	0.451319	1.40105	20	0.208479	0.578647	-0.318858	-1.10584	1435	0.0578465	0.297554	-0.344079	-1.24352	201	0.00929669	0.0707459	0.316652	1.30083	22	0.026964	0.318459	0.369605	1.34255	161	0.13693	0.438215	-0.315796	-1.14503	636	0.18754	0.516044	0.308894	1.10804	1167	0.00028082	0.010896	0.49626	1.86686	0	0.000547585	0.0242837	0.499861	1.58659	4	0.199434	0.502529	0.309837	1.09455	774	0.4998	0.79565	0.277683	0.973462	2499	0.0016	0.0243031	0.389394	1.53393	0	0.172716	0.462776	-0.308791	-1.10952	984	7025	0.135777	0.397783	-0.302013	-1.11133	525
MOLENAAR_TARGETS_OF_CCND1_AND_CDK4_DN	0.45063	0.7223	-0.394404	-1.003	3148	0.0544271	0.260945	-0.497106	-1.3906	275	0.340583	0.624766	0.347396	1.04743	876	0.900925	0.974052	0.284765	0.720328	5746	0.374537	0.642964	0.34329	1.03988	1820	0.809244	0.967206	-0.296378	-0.77762	3991	0.809244	0.967206	-0.296378	-0.77762	3991	0.640055	0.823436	0.304312	0.902282	2789	0.573179	0.822873	-0.340838	-0.923964	2666	0.676807	0.846352	-0.307397	-0.873517	4204	0.0178153	0.0959409	-0.55695	-1.55869	75	0.0212621	0.113303	0.594156	1.49586	124	0.251422	0.620492	-0.421375	-1.1511	1413	0.0231492	0.239465	-0.527407	-1.52422	105	0.950889	0.997396	-0.234137	-0.672783	5614	0.463251	0.794447	-0.32882	-0.988781	2205	0.0624491	0.350607	-0.475417	-1.37678	306	0.115351	0.418823	-0.425836	-1.26142	528	0.734607	0.896346	-0.294533	-0.847218	4151	0.53903	0.773837	-0.308419	-0.95375	1677	0.624079	0.805232	0.317056	0.894821	2710	0.16061	0.509953	-0.428631	-1.21268	852	0.383075	0.715126	0.331326	1.02504	1013	0.530539	0.761255	-0.33487	-0.952584	2822	4250	0.0579741	0.280741	-0.463091	-1.38963	268
MOLENAAR_TARGETS_OF_CCND1_AND_CDK4_UP	0.583092	0.813591	-0.363444	-0.915904	4020	0.192996	0.492167	-0.465944	-1.21287	1002	0.813451	0.920631	-0.310479	-0.789399	5986	0.737571	0.913271	0.329376	0.828421	4687	0.415478	0.673032	-0.33905	-1.0157	2125	0.469388	0.796756	-0.417276	-0.982269	2345	0.469388	0.796756	-0.417276	-0.982269	2345	0.834829	0.92718	-0.282334	-0.792593	4649	0.347458	0.671429	-0.47007	-1.09177	1680	0.498144	0.743129	-0.345071	-0.96924	3085	0.100282	0.26702	-0.460817	-1.27647	426	0.81268	0.882783	-0.308541	-0.81462	3383	0.764159	0.932035	-0.310425	-0.794632	4276	0.0925523	0.35438	-0.453213	-1.30153	424	0.261098	0.563092	-0.4517	-1.16039	1487	0.0706602	0.437371	-0.454591	-1.34659	334	0.0278795	0.324706	-0.5407	-1.54677	136	0.958711	0.978507	0.239833	0.673869	5177	0.389767	0.689801	-0.367643	-1.03672	2193	0.0284123	0.177555	-0.523505	-1.48848	101	0.814662	0.905175	0.284496	0.79152	3555	0.0219494	0.20528	-0.551832	-1.51034	117	0.333241	0.667345	-0.416287	-1.08538	2416	0.490079	0.737412	-0.344236	-0.971668	2617	3953	0.0528587	0.274555	-0.476078	-1.40722	244
MONNIER_POSTRADIATION_TUMOR_ESCAPE_DN	0.0151298	0.126201	-0.528132	-1.59146	136	0.000191975	0.00716466	-0.492703	-1.725	0	0.24549	0.532004	-0.360638	-1.09642	2299	0.000464253	0.0345076	-0.471042	-1.6466	0	0.0173797	0.135363	-0.334994	-1.28066	90	0.0100791	0.123208	-0.424649	-1.39904	50	0.0100791	0.123208	-0.424649	-1.39904	50	0.0527913	0.229865	-0.341542	-1.21311	347	0.0190499	0.164428	-0.397156	-1.35565	78	0.0613091	0.275323	-0.351494	-1.23096	472	0.231644	0.450083	-0.305281	-1.06486	671	0.0489978	0.18742	-0.356984	-1.19418	131	0.000150557	0.0137882	-0.535863	-1.81516	0	0.00196795	0.156054	-0.460324	-1.64476	6	0.222222	0.51717	-0.305665	-1.10979	1603	0.000250438	0.0621004	-0.409216	-1.55472	0	0.0439182	0.343065	-0.389934	-1.40052	203	0.000519615	0.0266484	-0.41508	-1.55012	1	0.340272	0.64986	-0.291073	-1.03694	2173	0.0008726	0.029378	-0.456774	-1.76751	0	0.031199	0.218556	-0.365888	-1.26251	190	0.000199442	0.0146171	-0.478282	-1.69484	0	0.147663	0.438718	-0.362592	-1.14926	1364	0.000352361	0.0166588	-0.454616	-1.61936	1	4153	0.056487	0.279941	-0.388924	-1.41894	218
MONNIER_POSTRADIATION_TUMOR_ESCAPE_UP	0.00492611	0.0871486	0.385157	1.43861	3	0.000209556	0.00716466	0.497325	1.7883	0	0.00185874	0.0428383	0.458383	1.72445	0	0.00150131	0.0768258	0.578987	1.78917	11	0.000211193	0.00935865	0.475872	1.83994	0	0.0623604	0.326572	0.351924	1.21267	306	0.0623604	0.326572	0.351924	1.21267	306	0.00030248	0.0110996	0.509361	1.92302	0	0.00525883	0.0801663	0.403304	1.3856	31	0.000458085	0.0166276	0.472109	1.83223	0	0.16503	0.366628	0.342609	1.12876	1192	0.00576253	0.0499316	0.438819	1.36143	42	0.000317058	0.0172413	0.444899	1.64681	0	0.000614723	0.090465	0.477508	1.64777	3	0.00160449	0.0206696	0.34624	1.41401	3	0.000166058	0.0621004	0.526891	1.91232	0	0.000186254	0.03389	0.509212	1.87658	0	0.000160514	0.0245537	0.568815	2.03994	0	0.000280112	0.010896	0.465135	1.7535	0	0.000109421	0.0171471	0.543249	1.72484	0	0.000257533	0.018044	0.519836	1.83456	0	0.00019976	0.0146171	0.480366	1.68541	0	0.00498339	0.0465625	0.310796	1.22606	2	0.000232883	0.0118771	0.542286	1.99804	0	244	0.00114007	0.0957857	0.387252	1.4388	6
MOOTHA_HUMAN_MITODB_6_2002	0.00010777	0.0221237	-0.656195	-1.99658	0	0.000190367	0.00716466	-0.452259	-1.62849	0	0.000105119	0.0114625	-0.489784	-1.50101	0	0.00101937	0.058023	-0.395387	-1.39977	1	0.00304356	0.0490479	-0.348313	-1.3517	15	0.000196618	0.00893472	-0.447647	-1.54375	0	0.000196618	0.00893472	-0.447647	-1.54375	0	0.00208644	0.030522	-0.383074	-1.38202	13	0.000520833	0.0187209	-0.419712	-1.51531	1	0.000252653	0.0164703	-0.437285	-1.55075	1	0.000137005	0.00802035	0.52755	1.74607	0	0.513636	0.700359	0.315239	0.981106	3841	0.000144425	0.0137882	-0.50284	-1.75469	0	0.00408163	0.186101	-0.415521	-1.50852	13	0.00104289	0.0153788	-0.382759	-1.44037	7	0.0227445	0.303964	-0.320577	-1.23736	89	0.0612682	0.350607	-0.357985	-1.30565	285	0.192236	0.521769	-0.284481	-1.08068	722	0.534891	0.790026	-0.268485	-0.972596	3479	0.00253165	0.0508728	-0.326368	-1.29211	1	0.000324623	0.0210546	-0.445749	-1.56165	1	0.000198649	0.0146171	-0.436509	-1.58539	0	0.00116316	0.0210595	-0.443067	-1.41796	10	0.000347645	0.0166588	-0.431622	-1.56047	1	11738	0.348657	0.611264	0.276496	1.03335	2153
MOOTHA_MITOCHONDRIA	0.000107458	0.0221237	-0.652378	-1.98718	0	0.000191022	0.00716466	-0.450495	-1.62442	0	0.000627943	0.026483	-0.465938	-1.4304	5	0.0124352	0.23451	-0.361353	-1.28356	23	0.0034338	0.052349	-0.34238	-1.33196	17	0.000197278	0.00893472	-0.442826	-1.53052	0	0.000197278	0.00893472	-0.442826	-1.53052	0	0.00074206	0.0153547	-0.401112	-1.45135	4	0.00104004	0.0295702	-0.390488	-1.41393	3	0.000252493	0.0164703	-0.432508	-1.53622	1	0.000136668	0.00802035	0.539862	1.79167	0	0.472491	0.671397	0.318731	0.994767	3563	0.000143968	0.0137882	-0.478771	-1.67492	0	0.0227671	0.239465	-0.372971	-1.35843	77	0.00544112	0.0492708	-0.360264	-1.35864	41	0.0442142	0.371128	-0.308181	-1.19472	174	0.14329	0.446691	-0.311758	-1.13916	661	0.384615	0.688394	-0.266694	-1.01549	1424	0.263173	0.572787	0.277408	1.05587	923	0.00256739	0.0510869	-0.320903	-1.27544	1	0.000324675	0.0210546	-0.443499	-1.55798	1	0.000402495	0.0229924	-0.417103	-1.51729	1	0.00840954	0.0659589	-0.411364	-1.31979	79	0.00156712	0.034862	-0.400797	-1.45256	8	10491	0.284117	0.557371	0.282065	1.056	1752
MOOTHA_PGC	0.000216896	0.0325276	-0.605807	-1.83987	1	0.00152964	0.0296708	-0.399395	-1.42719	7	0.00158061	0.0397684	-0.452132	-1.38312	14	0.009995	0.214972	-0.366257	-1.29337	19	0.00552592	0.0690825	-0.346663	-1.34048	28	0.00866312	0.112471	-0.401112	-1.36969	43	0.00866312	0.112471	-0.401112	-1.36969	43	0.000148611	0.0110996	-0.442572	-1.59148	0	0.185119	0.508089	-0.307865	-1.10108	728	0.000381291	0.0164703	-0.436559	-1.54413	2	0.00013837	0.00802035	0.53482	1.76521	0	0.702797	0.817312	0.296342	0.920149	5251	0.00116347	0.0340287	-0.423859	-1.4686	7	0.172691	0.466684	-0.304992	-1.10422	601	0.0155813	0.103302	-0.354193	-1.32014	116	0.0385062	0.354564	0.357517	1.30102	231	0.141746	0.444097	-0.313259	-1.13792	655	0.521438	0.772591	-0.258884	-0.979291	1957	0.00365888	0.0521888	0.362556	1.36738	12	0.174971	0.452087	-0.274919	-1.08117	150	0.178223	0.475504	0.312199	1.10536	693	0.226581	0.589608	-0.298944	-1.07753	1131	0.159915	0.45846	-0.356003	-1.13683	1503	0.00174216	0.0372544	-0.404912	-1.45855	9	2923	0.0126398	0.264168	0.347535	1.29555	77
MOOTHA_VOXPHOS	0.000947354	0.0467492	-0.79807	-2.13088	6	0.000192456	0.00716466	-0.595655	-1.80116	0	0.000126072	0.0114625	-0.730969	-1.98514	0	0.000293686	0.0324009	-0.648576	-1.91681	0	0.000391389	0.0144017	-0.512882	-1.6711	1	0.00020012	0.00893472	-0.739403	-2.1402	0	0.00020012	0.00893472	-0.739403	-2.1402	0	0.000172712	0.0110996	-0.640305	-1.9449	0	0.000226552	0.0127594	-0.653475	-1.97362	0	0.000154012	0.0164703	-0.675156	-2.03992	0	0.000166917	0.00802035	0.722684	2.03514	0	0.00326637	0.033707	0.602015	1.60259	19	0.000337781	0.0172413	-0.651792	-1.92592	1	0.0456865	0.275285	-0.450555	-1.38057	196	0.000159312	0.00964025	-0.600447	-1.91394	0	0.0965786	0.487567	-0.390785	-1.25557	445	0.0795314	0.366897	-0.421817	-1.29855	386	0.18105	0.508695	-0.36711	-1.16366	813	0.142042	0.415843	-0.395349	-1.21185	820	0.00269127	0.0526238	-0.466908	-1.55438	6	0.000174338	0.015603	-0.679268	-2.00001	0	0.000189358	0.0146171	-0.621804	-1.88552	0	0.000129567	0.0116887	-0.610072	-1.70926	0	0.00018474	0.0118771	-0.699043	-2.12054	0	16355	0.639019	0.804136	0.289533	0.910735	3543
MOREAUX_B_LYMPHOCYTE_MATURATION_BY_TACI_DN	0.577681	0.810242	0.298895	0.931463	1583	0.361057	0.659566	-0.357454	-1.05333	1857	0.274368	0.559696	0.347602	1.08727	607	0.57554	0.842468	0.354509	0.929507	3759	0.1296	0.3899	-0.38515	-1.22169	654	0.228658	0.596643	-0.410766	-1.15708	1132	0.228658	0.596643	-0.410766	-1.15708	1132	0.2022	0.479276	0.370239	1.14788	863	0.173673	0.494281	-0.40534	-1.19314	784	0.309623	0.610379	0.335439	1.07003	1109	0.602657	0.760073	0.331437	0.91645	3583	0.000493502	0.0105182	0.674152	1.76491	2	0.325402	0.690393	-0.37476	-1.07904	1900	0.25418	0.549864	-0.368087	-1.10739	1124	0.00737036	0.0602877	0.46039	1.54348	27	0.773433	0.925913	-0.268726	-0.845449	3638	0.727649	0.861776	0.285635	0.865022	3686	0.224664	0.554953	0.384646	1.14201	1236	0.00188501	0.0353909	0.555717	1.72445	7	0.393767	0.673964	0.378977	1.03609	2842	0.232854	0.538409	0.384073	1.13265	1004	0.718922	0.895614	0.291404	0.852052	3388	0.0373563	0.18619	0.421236	1.3713	90	0.586085	0.791658	-0.311952	-0.928672	3158	12810	0.40871	0.656648	0.33234	1.02109	2242
MOREAUX_B_LYMPHOCYTE_MATURATION_BY_TACI_UP	0.0521247	0.224671	-0.554097	-1.41809	367	0.0772224	0.313035	0.501726	1.36413	376	0.0489232	0.234105	-0.535267	-1.3875	367	0.137733	0.506736	0.489125	1.25727	886	0.120636	0.376926	-0.407703	-1.25191	621	0.0452202	0.276772	0.581933	1.46786	227	0.0452202	0.276772	0.581933	1.46786	227	0.324783	0.607581	-0.376645	-1.08267	1835	0.0666162	0.317782	0.569074	1.41242	351	0.146093	0.429928	-0.430004	-1.23564	915	0.681708	0.809619	0.326251	0.873832	3942	0.00889988	0.0652336	-0.572642	-1.55863	35	0.594902	0.861922	0.335965	0.909361	2613	0.0757852	0.326912	0.485754	1.35406	414	0.141487	0.406115	-0.465691	-1.27526	825	0.313929	0.711327	0.372146	1.08064	1660	0.23627	0.544469	0.389909	1.14241	1195	0.451136	0.731674	0.348728	1.00253	2441	0.570413	0.811206	-0.325932	-0.934022	3207	0.0720531	0.284136	0.55165	1.40142	477	0.0708245	0.315193	-0.48186	-1.34812	401	0.746032	0.906059	0.299821	0.821567	3477	0.411285	0.736487	-0.39148	-1.03636	3024	0.371831	0.656032	-0.359415	-1.03985	1979	14389	0.502506	0.718743	0.325218	0.967424	2706
MOREAUX_MULTIPLE_MYELOMA_BY_TACI_DN	0.0679612	0.262686	0.350335	1.21984	118	0.460143	0.731697	-0.300888	-0.994813	2383	0.217426	0.501271	0.314248	1.09578	271	0.238535	0.616009	0.383512	1.10837	1705	0.372794	0.641619	0.286153	1.02566	1816	0.344986	0.710799	-0.333353	-1.05119	1726	0.344986	0.710799	-0.333353	-1.05119	1726	0.0470921	0.215534	0.359828	1.2625	182	0.0688127	0.321943	-0.385542	-1.26314	294	0.497797	0.742964	0.272282	0.981549	1468	0.0443676	0.161913	-0.407621	-1.34035	153	0.000151378	0.0069251	0.619539	1.79171	0	0.621905	0.873522	-0.287185	-0.925277	3917	0.164918	0.455247	-0.337949	-1.13665	659	0.000319183	0.00991254	0.515048	1.95524	0	0.249017	0.662148	-0.305646	-1.08213	1076	0.364155	0.645963	-0.300252	-1.01281	1724	0.0184395	0.177261	0.421126	1.4016	107	0.000253614	0.010896	0.55611	1.93693	0	0.540603	0.774763	0.318339	0.955481	4426	0.110034	0.385744	0.367232	1.20833	453	0.410845	0.745966	-0.304737	-1.01404	2128	0.000693001	0.0185545	0.491216	1.79109	0	0.251068	0.553248	0.318095	1.08584	1116	11744	0.348982	0.61158	-0.290411	-1.0097	1456
MOREAUX_MULTIPLE_MYELOMA_BY_TACI_UP	0.363158	0.652459	-0.355288	-1.04171	3104	0.00205846	0.0363921	0.475622	1.56138	9	0.0138412	0.117533	-0.455709	-1.3538	124	0.0806797	0.40586	0.420563	1.25021	602	0.260785	0.546742	-0.291807	-1.07296	1341	0.00542386	0.0855096	0.518261	1.58726	26	0.00542386	0.0855096	0.518261	1.58726	26	0.228131	0.510562	-0.319846	-1.09569	1436	0.000708215	0.022512	0.600501	1.81176	3	0.606061	0.806918	-0.277532	-0.939635	4439	0.148911	0.344583	0.365573	1.15816	1011	0.000645161	0.0120681	-0.503598	-1.63618	1	0.0282486	0.223836	0.415989	1.37514	109	0.0220157	0.239216	0.420904	1.39086	134	0.0649808	0.257793	-0.391351	-1.30211	423	0.0407674	0.362987	0.384984	1.33802	237	0.0108391	0.270399	0.385836	1.36016	57	0.696878	0.861673	0.265317	0.910552	4151	0.239091	0.548361	-0.323051	-1.09809	1451	0.00573352	0.0818915	0.550962	1.63707	45	0.098914	0.368862	-0.362179	-1.20192	591	0.263125	0.625877	0.336004	1.08937	1262	0.0989074	0.346407	-0.395757	-1.21704	868	0.561542	0.776956	0.272424	0.962355	2490	6381	0.113941	0.367444	0.331104	1.17191	670
MOREIRA_RESPONSE_TO_TSA_UP	0.00397393	0.0803199	-0.808267	-1.80825	24	0.421162	0.702209	0.437689	1.02724	2029	0.181639	0.45987	-0.56365	-1.2511	1198	0.657233	0.879284	-0.361389	-0.854062	2716	0.281637	0.567772	-0.446024	-1.13368	1430	0.613322	0.880324	-0.409654	-0.884197	3019	0.613322	0.880324	-0.409654	-0.884197	3019	0.00257637	0.0342361	-0.729893	-1.7601	13	0.806834	0.940163	0.340493	0.73916	4155	0.0302822	0.183036	-0.632194	-1.52244	175	0.000747664	0.0125837	0.805895	1.82922	3	0.879389	0.923067	0.32577	0.707042	4833	0.260596	0.629325	-0.505909	-1.1723	1407	0.593034	0.780148	0.379346	0.897666	3081	0.00816697	0.0643783	-0.720211	-1.68935	44	0.164317	0.584952	0.517268	1.26829	850	0.639812	0.815708	0.360664	0.879421	3136	0.528926	0.776386	-0.380188	-0.954167	2559	0.0910747	0.323506	-0.56728	-1.37386	499	0.0482781	0.229566	0.667102	1.50755	292	0.127471	0.411654	-0.558469	-1.31362	702	0.648531	0.86459	0.364776	0.858214	2979	0.277929	0.612255	-0.508448	-1.15779	1835	0.116823	0.381116	-0.546015	-1.32478	608	5481	0.0871745	0.327338	0.554867	1.38181	451
MORF_AATF	0.0852103	0.300481	-0.432845	-1.25681	714	0.000207598	0.00716466	0.516057	1.75324	0	0.585766	0.802639	-0.32429	-0.954088	5217	0.00477099	0.166648	0.64781	1.89767	34	0.145334	0.411321	0.315015	1.1451	703	0.00568874	0.0875416	0.448483	1.47672	27	0.00568874	0.0875416	0.448483	1.47672	27	0.00343552	0.0410396	0.398824	1.42017	12	0.00119638	0.0322715	0.475926	1.57433	6	0.000358295	0.0164703	0.413938	1.51466	0	0.00014997	0.00802035	0.623963	1.94351	0	0.00148898	0.0198112	0.532212	1.55949	9	0.00558191	0.0861782	0.4122	1.448	19	0.0114943	0.220204	0.456477	1.48222	69	0.114648	0.359768	0.293736	1.15016	334	0.00608378	0.208993	0.490292	1.67979	34	0.000375235	0.0410499	0.472468	1.6406	1	0.00016975	0.0245537	0.560932	1.894	0	0.000253872	0.010896	0.528816	1.87757	0	0.000118301	0.0171471	0.64797	1.97766	0	0.046759	0.260164	0.404356	1.35002	188	0.12939	0.462488	0.361688	1.1967	629	0.721212	0.927898	-0.290858	-0.892389	6306	0.023355	0.162005	0.379849	1.31845	103	86	0.000169635	0.0398866	0.492607	1.72383	0
MORF_ACP1	0.01657	0.126324	-0.5707	-1.66175	139	0.210578	0.512648	-0.32636	-1.10932	1082	0.70476	0.869323	-0.305539	-0.900613	6277	0.126424	0.487399	0.407973	1.19814	931	0.458385	0.704072	0.2718	0.993888	2224	0.00296209	0.0577564	-0.453322	-1.47733	14	0.00296209	0.0577564	-0.453322	-1.47733	14	0.0418667	0.201084	0.350964	1.25253	156	0.404414	0.715211	0.306901	1.02139	2381	0.107797	0.370069	0.316785	1.16438	299	0.00014892	0.00802035	0.578934	1.81127	0	0.000148854	0.0069251	0.715824	2.10306	0	0.00185529	0.0454148	-0.46876	-1.55131	11	0.19312	0.488765	0.347666	1.1323	1178	0.226471	0.522287	-0.309781	-1.11257	1604	0.0219245	0.301508	0.429147	1.47526	125	0.105599	0.396161	0.341853	1.19081	561	0.000338066	0.0245537	0.520395	1.76371	1	0.00154361	0.0317904	0.442948	1.57779	5	0.00741525	0.0934556	0.499589	1.53029	62	0.334891	0.622156	-0.318548	-1.04767	2006	0.0147551	0.164558	-0.398302	-1.35966	74	0.32837	0.662267	-0.347	-1.06797	2888	0.31553	0.611919	0.301355	1.04951	1405	7653	0.160039	0.430474	-0.315796	-1.11529	655
MORF_ACTG1	0.00012577	0.0221237	-0.898831	-2.52629	0	0.000194818	0.00716466	-0.805655	-2.59464	0	0.000118189	0.0114625	-0.720552	-2.05785	0	0.000329815	0.0324009	-0.851458	-2.67523	0	0.000196425	0.00935865	-0.597593	-2.0715	0	0.000198531	0.00893472	-0.840401	-2.59817	0	0.000198531	0.00893472	-0.840401	-2.59817	0	0.000166223	0.0110996	-0.74721	-2.42651	0	0.000232992	0.0127594	-0.745664	-2.44785	0	0.000145222	0.0164703	-0.750136	-2.41229	0	0.000158428	0.00802035	0.796144	2.37543	0	0.000155569	0.0069251	0.734034	2.06606	0	0.000161681	0.0137882	-0.860983	-2.70097	0	0.016	0.229411	-0.492758	-1.60531	65	0.000149009	0.00964025	-0.70149	-2.39024	0	0.00444642	0.179485	-0.440217	-1.51342	19	0.0259713	0.320192	-0.498072	-1.6336	124	0.000232072	0.0245537	-0.550869	-1.86619	0	0.000166945	0.010896	-0.612825	-1.99756	0	0.00047619	0.0242837	-0.596518	-2.134	0	0.00017337	0.015603	-0.773725	-2.42686	0	0.000193162	0.0146171	-0.744114	-2.4083	0	0.000120279	0.0116887	-0.771477	-2.28174	0	0.000181258	0.0118771	-0.78275	-2.52857	0	1578	0.0207792	0.264168	-0.462395	-1.5694	87
MORF_ANP32B	0.00011946	0.0221237	-0.755122	-2.19026	0	0.000193349	0.00716466	-0.495068	-1.67021	0	0.000112322	0.0114625	-0.567768	-1.66874	0	0.00372995	0.146192	-0.454833	-1.49296	9	0.00135817	0.0305328	-0.425714	-1.54122	6	0.000196117	0.00893472	-0.570172	-1.85137	0	0.000196117	0.00893472	-0.570172	-1.85137	0	0.000322165	0.0110996	-0.486306	-1.64493	1	0.0167192	0.152949	-0.392435	-1.35324	68	0.00167015	0.0346505	-0.469384	-1.5677	11	0.00015058	0.00802035	0.717271	2.22896	0	0.000149745	0.0069251	0.733515	2.14391	0	0.000156152	0.0137882	-0.64211	-2.10895	0	0.152728	0.440094	-0.334249	-1.13872	598	0.000142288	0.00964025	-0.492123	-1.75707	0	0.131239	0.541506	0.344277	1.17668	751	0.185693	0.491086	-0.327553	-1.11866	866	0.143341	0.459854	0.346484	1.16823	846	0.16056	0.444549	0.321658	1.13736	630	0.0613962	0.260036	0.431176	1.31418	517	0.000167673	0.015603	-0.518323	-1.69537	0	0.000193237	0.0146171	-0.502688	-1.70469	0	0.000803859	0.0185545	-0.50743	-1.55276	6	0.000179856	0.0118771	-0.535791	-1.80565	0	11766	0.350289	0.612723	0.298378	1.04153	2058
MORF_AP2M1	0.000117536	0.0221237	-0.771713	-2.25438	0	0.135642	0.416302	0.338762	1.15902	657	0.000111857	0.0114625	-0.687469	-2.03224	0	0.0877598	0.420018	-0.360735	-1.1984	227	0.000194515	0.00935865	-0.53875	-1.96737	0	0.0482404	0.285576	-0.39347	-1.28412	243	0.0482404	0.285576	-0.39347	-1.28412	243	0.000160026	0.0110996	-0.58887	-2.00793	0	0.0174251	0.157329	0.40529	1.35044	102	0.000137476	0.0164703	-0.555659	-1.87101	0	0.000148743	0.00802035	0.733737	2.30288	0	0.000444576	0.0101034	0.534051	1.5733	2	0.0379981	0.258208	-0.394544	-1.30876	245	0.14429	0.42948	-0.332551	-1.14312	560	0.00014043	0.00964025	-0.550164	-1.9796	0	0.209544	0.625569	0.32083	1.10738	1211	0.125771	0.422537	0.333499	1.16789	672	0.12185	0.428456	-0.320912	-1.14962	497	0.408913	0.70485	-0.295776	-1.01044	2504	0.000589067	0.0242837	0.545816	1.6719	4	0.000167785	0.015603	-0.543884	-1.7935	0	0.000196232	0.0146171	-0.471739	-1.61364	0	0.000113327	0.0116887	-0.567488	-1.74974	0	0.000180213	0.0118771	-0.559688	-1.90371	0	2832	0.0140003	0.264168	0.383954	1.35124	81
MORF_AP3D1	0.0128853	0.126074	-0.631489	-1.76507	101	0.445985	0.721262	0.310488	0.998828	2154	0.178136	0.455261	-0.412905	-1.17188	1490	0.192369	0.568433	0.414915	1.159	1330	0.0493151	0.23218	-0.375576	-1.29364	251	0.642365	0.89435	-0.296666	-0.915412	3259	0.642365	0.89435	-0.296666	-0.915412	3259	0.0557497	0.236838	-0.400996	-1.29423	334	0.0960056	0.377113	0.394241	1.24401	547	0.241425	0.545838	-0.350038	-1.11687	1646	0.00112323	0.0162023	0.554755	1.64109	6	0.00420103	0.0400566	0.542737	1.51864	26	0.0796044	0.37757	-0.409232	-1.28086	490	0.0685756	0.314658	-0.395945	-1.28125	284	0.400208	0.692705	-0.301388	-1.02497	2688	0.400509	0.762718	0.310779	1.01019	2201	0.150332	0.45525	-0.358923	-1.16722	723	0.0438303	0.270691	0.41608	1.33483	248	0.0115878	0.104362	0.427192	1.43698	46	0.0180501	0.144019	0.518874	1.52032	141	0.435542	0.694284	-0.322732	-1.00399	2516	0.0655675	0.343243	-0.392373	-1.2647	341	0.646525	0.89233	-0.311163	-0.915525	5338	0.0775362	0.309879	-0.395594	-1.26883	427	9076	0.218169	0.494592	-0.326203	-1.09812	926
MORF_ARAF1	0.160704	0.423754	-0.476531	-1.23614	1149	0.00244151	0.0408665	0.607236	1.71012	11	0.000786782	0.0295564	-0.649695	-1.70793	5	0.0871652	0.418835	0.512312	1.32644	562	0.0405668	0.210781	-0.449246	-1.40321	208	0.00986388	0.121495	0.618734	1.64147	49	0.00986388	0.121495	0.618734	1.64147	49	0.0687775	0.267891	-0.453816	-1.32852	390	0.0132934	0.136164	0.60546	1.5684	70	0.052515	0.250652	-0.473917	-1.38166	331	0.000511596	0.00951121	0.658888	1.78852	2	0.942365	0.961713	-0.270044	-0.740274	3776	0.0215909	0.193324	0.545829	1.54414	94	0.00615942	0.200142	0.630656	1.77827	33	0.276037	0.577854	-0.392591	-1.12809	1629	0.0634981	0.419938	0.46344	1.3672	333	0.00412493	0.161718	0.540234	1.60649	20	0.792232	0.904786	0.282075	0.821877	4323	0.424264	0.716007	-0.34403	-1.00913	2419	0.00393357	0.0664205	0.709895	1.86274	26	0.357936	0.638539	-0.372525	-1.05617	2031	0.93293	0.976405	-0.255389	-0.72407	4937	0.00525323	0.048302	-0.584225	-1.57618	38	0.46346	0.718511	-0.337092	-0.987461	2485	2196	0.0177949	0.264168	0.490615	1.47937	96
MORF_ARL3	0.163103	0.426557	0.315748	1.11254	266	0.999794	1	0.196494	0.64211	4858	0.573094	0.79448	0.271353	0.9565	638	0.71487	0.902824	0.299785	0.878464	5244	0.433306	0.685346	0.276197	1.00172	2104	0.160385	0.506799	0.39228	1.18475	799	0.160385	0.506799	0.39228	1.18475	799	0.022187	0.136506	0.368046	1.30581	83	0.610415	0.842803	0.314443	0.919781	3410	0.742096	0.877783	0.24933	0.910023	2088	0.0121987	0.0777191	-0.476913	-1.58507	40	0.138405	0.344273	-0.357824	-1.14293	452	0.853361	0.966597	0.251987	0.836767	3287	0.531409	0.745329	0.295238	0.959067	3239	0.793035	0.942656	0.241424	0.860981	2800	0.699368	0.898869	-0.255229	-0.915955	2986	0.658161	0.823843	0.266905	0.924107	3507	0.345067	0.659921	0.30957	1.04376	2038	0.343126	0.652607	-0.310129	-1.04248	2078	0.491988	0.745158	0.330278	0.978294	3929	0.944351	0.972696	-0.242376	-0.791792	5616	0.123019	0.453199	0.375571	1.21049	589	0.915353	0.994526	-0.258201	-0.783545	7893	0.420081	0.692055	0.29156	1.00941	1865	10000	0.260257	0.535636	-0.298544	-1.04789	1071
MORF_ATF2	0.155063	0.41618	0.314561	1.11646	244	0.999587	1	0.195352	0.641963	4846	0.240036	0.52628	0.300588	1.07257	264	0.942564	0.988045	0.258971	0.762973	6990	0.398763	0.661556	0.277389	1.01474	1933	0.992621	1	-0.216759	-0.651435	4976	0.992621	1	-0.216759	-0.651435	4976	0.0320445	0.169934	0.358648	1.2789	120	0.457692	0.752041	-0.327572	-0.995191	2022	0.605659	0.806644	0.258248	0.950575	1690	0.0063888	0.0558076	-0.489814	-1.63878	20	0.988736	0.992713	-0.244798	-0.787444	3159	0.838355	0.961506	0.253048	0.845642	3199	0.745389	0.861987	0.269246	0.880892	4566	0.671347	0.879925	0.253736	0.914713	2342	0.644088	0.876775	-0.258946	-0.936744	2728	0.589604	0.787861	0.271803	0.948038	3141	0.325999	0.645245	0.310144	1.05229	1925	0.868586	0.957384	-0.247271	-0.835956	5280	0.849329	0.941561	-0.240558	-0.871941	1645	0.468202	0.715265	0.291888	0.978047	1869	0.179668	0.536617	0.356418	1.15506	865	0.870499	0.981218	-0.266385	-0.812576	7541	0.198018	0.493218	0.317585	1.10872	878	12136	0.369358	0.626523	-0.282072	-0.997373	1513
MORF_ATOX1	0.00913678	0.107914	-0.707577	-1.87615	66	0.42929	0.708234	-0.337207	-1.0118	2218	0.000508195	0.0232087	-0.641336	-1.72944	3	0.607078	0.85777	0.344372	0.911531	3996	0.000787092	0.0225162	-0.522604	-1.68358	3	0.164998	0.512809	-0.418192	-1.20512	823	0.164998	0.512809	-0.418192	-1.20512	823	0.00257909	0.03425	-0.536478	-1.61791	14	0.678749	0.878192	-0.294299	-0.891179	2995	0.00294027	0.0490782	-0.572349	-1.71537	18	0.000167476	0.00802035	0.681373	1.90557	0	0.000329652	0.00940151	0.659424	1.7407	1	0.18693	0.553387	-0.405249	-1.19105	1106	0.484244	0.717411	-0.31962	-0.97557	2135	0.0838123	0.300318	-0.409684	-1.30085	524	0.127253	0.534817	-0.38211	-1.21844	592	0.149178	0.454043	-0.390884	-1.1955	734	0.466607	0.740507	-0.314834	-0.988773	2088	0.0696352	0.280106	0.418204	1.31304	293	0.308785	0.601882	0.395962	1.09603	2259	0.0134287	0.146895	-0.51533	-1.50534	76	0.00510011	0.0945839	-0.523267	-1.57288	26	0.0485501	0.220768	-0.488974	-1.35993	369	0.00686711	0.0821076	-0.533072	-1.60336	36	5488	0.0873576	0.327404	0.411861	1.28389	482
MORF_ATRX	0.00718993	0.0979623	0.409076	1.4378	11	0.994262	0.999911	-0.21507	-0.714676	5197	0.0354671	0.197124	0.371544	1.30617	40	0.187034	0.563	0.393853	1.14682	1355	0.0340037	0.19305	0.357478	1.29066	163	0.816519	0.970623	0.267521	0.846979	4062	0.816519	0.970623	0.267521	0.846979	4062	0.0639979	0.257471	0.345647	1.22109	242	0.976019	0.999978	-0.229221	-0.746237	4191	0.00210158	0.0401975	0.399165	1.44929	5	0.00905903	0.066516	-0.496245	-1.64371	30	0.267367	0.491377	0.374075	1.09096	1781	0.767554	0.933066	0.258079	0.882247	2852	0.584963	0.775061	-0.277178	-0.941141	2302	0.0254877	0.144113	0.355998	1.33889	80	0.703847	0.89997	0.263668	0.896754	4006	0.519795	0.747843	-0.279298	-0.949351	2428	0.0307535	0.22574	0.399011	1.3379	179	0.317665	0.628692	0.297721	1.04655	1256	0.827841	0.931221	0.270159	0.813103	6832	0.188402	0.489646	0.338533	1.1237	769	0.974086	0.990109	-0.230702	-0.77269	5036	0.00663717	0.056333	0.378342	1.39384	8	0.00743243	0.0853055	0.410059	1.41133	32	14862	0.533027	0.73777	-0.269191	-0.94175	2202
MORF_BAG5	0.0685905	0.263815	-0.552216	-1.39162	472	0.305779	0.610031	-0.395254	-1.09999	1560	0.0257209	0.165777	-0.569994	-1.45745	189	0.708779	0.900407	0.336102	0.845338	4504	0.073908	0.293446	-0.442064	-1.33284	378	0.785056	0.95832	-0.297937	-0.803907	3834	0.785056	0.95832	-0.297937	-0.803907	3834	0.10754	0.346333	-0.456264	-1.28087	598	0.411929	0.719478	0.370075	1.0218	2216	0.126776	0.403025	-0.44838	-1.26697	784	0.116861	0.293785	0.487449	1.28158	672	0.00171291	0.0219147	0.681247	1.69818	9	0.178897	0.544431	-0.445104	-1.21838	1001	0.30858	0.595455	-0.374708	-1.07608	1416	0.779485	0.935738	-0.275497	-0.817435	4665	0.743713	0.914626	-0.2838	-0.848298	3548	0.0514123	0.343065	-0.490235	-1.41042	252	0.677708	0.851859	-0.300842	-0.885757	3109	0.0190673	0.136903	0.522321	1.52872	82	0.270619	0.565598	0.434624	1.13573	1843	0.122957	0.405021	-0.46289	-1.27291	691	0.260566	0.623183	-0.402782	-1.12655	1380	0.105733	0.360357	0.411935	1.25923	283	0.159393	0.444033	-0.430918	-1.22077	850	18723	0.825618	0.907501	0.272696	0.799626	4440
MORF_BCL2	0.879057	0.966574	-0.272636	-0.774921	7122	0.161966	0.451927	0.373619	1.177	780	0.913064	0.964912	-0.267977	-0.77489	7897	0.387879	0.732699	0.35807	1.02374	2751	0.550341	0.761603	-0.273382	-0.962978	2825	0.00998403	0.122715	0.534784	1.56019	49	0.00998403	0.122715	0.534784	1.56019	49	0.922835	0.9668	-0.243704	-0.803544	5572	0.186976	0.509192	0.414736	1.18714	1024	0.749283	0.881282	-0.268014	-0.874064	5223	0.681616	0.809556	-0.280546	-0.907895	2446	0.0190257	0.106085	-0.440121	-1.36759	65	0.105079	0.433409	0.387672	1.24504	419	0.198013	0.494616	0.359045	1.13732	1175	0.431833	0.721389	-0.317773	-1.00901	2704	0.927094	0.979663	0.235592	0.78456	5200	0.312749	0.609361	0.315199	1.06223	1650	0.792011	0.904624	0.262002	0.859854	4599	0.0640748	0.267963	-0.39501	-1.29118	383	0.288078	0.582104	0.383305	1.10542	2210	0.808317	0.902651	0.261888	0.850747	3381	0.179941	0.536617	0.370867	1.16378	853	0.577048	0.854755	-0.319923	-0.948476	4811	0.532633	0.762486	0.287136	0.96677	2382	12609	0.397381	0.648623	0.29936	1.0204	2305
MORF_BCL2L11	0.981539	1	-0.235271	-0.645843	7549	0.262853	0.567542	-0.375658	-1.11323	1359	0.0628127	0.265888	0.391814	1.29407	112	0.928887	0.983786	0.267049	0.736636	6308	0.923045	0.963233	0.235099	0.791299	4497	0.74541	0.942805	-0.311116	-0.827073	3653	0.74541	0.942805	-0.311116	-0.827073	3653	0.0808325	0.294357	0.380335	1.25174	333	0.109704	0.400434	-0.50092	-1.31611	510	0.964791	0.982664	0.223229	0.757599	3205	0.0209369	0.105659	-0.503101	-1.56266	79	0.495917	0.688281	-0.327926	-0.97874	1821	0.611585	0.869588	-0.321875	-0.906049	3515	0.939536	0.967052	0.246824	0.75018	5422	0.950824	0.997396	0.224417	0.70396	3866	0.800088	0.935548	-0.256387	-0.853457	3629	0.229787	0.538807	0.348687	1.12121	1187	0.351885	0.664421	0.334449	1.05257	1978	0.217391	0.520888	-0.362693	-1.13311	1264	0.307554	0.600759	-0.328179	-1.07015	854	0.626551	0.806633	0.291066	0.906262	2675	0.131116	0.46591	0.416862	1.24388	618	0.801326	0.95852	-0.288836	-0.820741	6283	0.52341	0.758068	0.299924	0.964537	2369	13495	0.449174	0.685114	-0.294935	-0.973428	1930
MORF_BECN1	0.0142274	0.126201	-0.581657	-1.57881	107	0.0923902	0.345195	0.409279	1.26486	447	0.0240665	0.159976	-0.511969	-1.41147	193	0.609559	0.859491	0.337155	0.912274	4080	0.123381	0.380676	0.367108	1.21317	599	0.422546	0.769786	0.33855	1.01363	2113	0.422546	0.769786	0.33855	1.01363	2113	0.281121	0.565366	-0.35372	-1.09528	1634	0.227541	0.554865	0.381204	1.14004	1273	0.45948	0.719458	-0.324278	-0.995383	3004	0.0630335	0.199915	0.463103	1.32367	383	0.00339257	0.0346238	0.587019	1.58546	20	0.796891	0.945685	0.264923	0.845034	3177	0.445045	0.69469	-0.318472	-0.990174	1894	0.643125	0.863468	-0.27816	-0.906067	4115	0.390335	0.758161	-0.313154	-1.02363	1784	0.491055	0.732445	-0.306165	-0.95952	2387	0.0443367	0.272381	0.443877	1.36579	246	0.185132	0.477784	0.356026	1.14925	771	0.138486	0.401042	0.438853	1.24477	1040	0.0570586	0.284271	-0.446288	-1.33501	328	0.13512	0.471523	-0.388595	-1.20213	715	0.108607	0.366074	-0.442138	-1.25786	852	0.165961	0.454241	-0.384548	-1.18439	900	15242	0.558106	0.753449	0.296012	0.94693	3135
MORF_BMI1	0.332151	0.623538	-0.408362	-1.08196	2434	0.0630798	0.281525	0.449198	1.33859	305	0.712701	0.873049	-0.323186	-0.868681	5588	0.0220667	0.259602	0.570777	1.50501	144	0.185032	0.463354	-0.362984	-1.16375	936	0.0817384	0.371857	0.450275	1.30844	409	0.0817384	0.371857	0.450275	1.30844	409	0.475309	0.721697	0.314688	0.984391	2001	0.172327	0.492265	0.408883	1.19256	958	0.143455	0.426902	0.371452	1.20032	513	0.176107	0.380446	0.428516	1.19499	1053	0.313036	0.536981	0.412572	1.0846	1896	0.697175	0.904968	-0.297589	-0.867513	4120	0.181428	0.475096	0.412966	1.18986	1013	0.352837	0.651048	-0.333556	-1.05408	2200	0.1033	0.498644	0.41924	1.27455	550	0.181567	0.487063	0.384065	1.17483	919	0.0303797	0.224832	0.480143	1.43682	167	0.484091	0.758337	0.311843	0.97521	2053	0.0885797	0.316354	0.487023	1.33896	642	0.129417	0.413208	0.41924	1.24618	552	0.398307	0.737564	0.345022	1.0171	1881	0.798845	0.957339	-0.294174	-0.816265	6083	0.365359	0.650832	0.340186	1.04133	1676	9146	0.22128	0.497941	0.367273	1.14202	1226
MORF_BNIP1	0.990976	1	-0.228582	-0.644063	7906	0.997728	1	0.206605	0.649043	4830	0.788164	0.91023	0.257721	0.881433	1171	0.491977	0.796341	0.34399	0.971316	3433	0.765924	0.879413	-0.25319	-0.881438	3919	0.45028	0.785731	0.342669	0.99971	2254	0.45028	0.785731	0.342669	0.99971	2254	0.168635	0.440166	0.333872	1.13771	670	0.849517	0.96075	0.276484	0.787887	4662	0.977906	0.990272	0.219155	0.768406	3053	0.0485543	0.171011	-0.416895	-1.3335	177	0.702672	0.817257	-0.29706	-0.910392	2471	0.905055	0.980289	-0.253248	-0.761213	5442	0.472056	0.710554	0.3141	0.981724	2761	0.637292	0.860663	-0.285558	-0.906719	3991	0.817181	0.942371	0.255335	0.839913	4527	0.209329	0.517315	0.337802	1.12522	1094	0.391144	0.692588	0.315623	1.02264	2225	0.751006	0.903541	-0.269253	-0.872293	4478	0.552556	0.781856	0.328236	0.943595	4215	0.95993	0.980366	-0.240004	-0.754361	5509	0.0898545	0.398326	0.413504	1.29017	425	0.952957	1	-0.247	-0.727245	7879	0.463095	0.718389	0.297871	0.99024	2082	16277	0.632235	0.799363	-0.266958	-0.909991	2686
MORF_BRCA1	0.044846	0.205096	0.34934	1.24619	66	0.950667	0.985075	-0.236928	-0.790755	4913	0.0094162	0.0925918	0.393036	1.40743	9	0.126565	0.487761	0.405705	1.19677	939	0.130837	0.391447	0.313948	1.15235	635	0.720249	0.931776	0.282138	0.887769	3588	0.720249	0.931776	0.282138	0.887769	3588	0.0391687	0.192882	0.349776	1.25306	146	0.65053	0.862327	-0.286197	-0.912181	2821	0.066349	0.286527	0.325586	1.20066	180	0.00304971	0.0342286	-0.506076	-1.69554	9	0.298922	0.5233	0.362481	1.07037	2023	0.939692	0.989871	-0.2414	-0.777131	5920	0.61634	0.793142	0.283827	0.928972	3771	0.0988408	0.329713	0.320774	1.20089	323	0.814142	0.941499	0.249113	0.859841	4708	0.381611	0.659112	0.292797	1.02535	2041	0.141336	0.457659	0.343309	1.1676	835	0.910828	0.972316	0.237088	0.842961	3574	0.706131	0.872636	0.290553	0.878505	5850	0.596487	0.790908	0.277559	0.93519	2410	0.056764	0.322599	0.400704	1.31698	273	0.0509868	0.22748	0.32229	1.19739	61	0.0455872	0.233063	0.360929	1.26308	202	14221	0.4924	0.712615	-0.268834	-0.954029	2040
MORF_BUB1	0.463751	0.73017	-0.395333	-0.992766	3191	0.603431	0.821855	0.327324	0.914477	2954	0.0616257	0.263447	0.464958	1.37176	162	0.280854	0.652408	0.452917	1.12976	1774	0.0570846	0.253968	0.458368	1.36601	279	0.588392	0.86681	-0.340573	-0.915442	2878	0.588392	0.86681	-0.340573	-0.915442	2878	0.148392	0.410935	0.420908	1.22878	654	0.655616	0.865205	0.3223	0.885584	3519	0.470742	0.726823	0.328085	0.98706	1801	0.143623	0.336428	-0.444772	-1.22682	615	0.000859402	0.0143432	0.722037	1.78319	4	0.378023	0.733869	-0.383924	-1.04879	2125	0.390085	0.658894	-0.360369	-1.02425	1793	0.000995025	0.0149295	0.575673	1.82879	3	0.12787	0.536132	-0.425457	-1.25629	606	0.449048	0.707483	0.35105	1.00261	2286	0.115706	0.419227	0.461247	1.2891	623	0.00228676	0.0392182	0.630197	1.83572	9	0.242062	0.532787	0.448177	1.16586	1638	0.0352887	0.229471	0.544102	1.5073	153	0.00732807	0.112603	-0.574975	-1.60436	38	0.00254638	0.0306327	0.57797	1.75921	6	0.227253	0.525692	0.402183	1.1477	1063	8632	0.196901	0.469465	-0.395333	-1.16534	914
MORF_BUB1B	0.36478	0.654163	0.343133	1.03903	1043	0.320597	0.623258	0.373419	1.0806	1568	0.0263158	0.167835	0.485362	1.48766	62	0.0316721	0.286502	0.572262	1.47498	203	0.0194433	0.143038	0.475763	1.47447	94	0.255061	0.626005	0.400516	1.12384	1284	0.255061	0.626005	0.400516	1.12384	1284	0.0359963	0.183261	0.462867	1.40393	154	0.161154	0.476392	0.433138	1.21901	876	0.474182	0.729165	0.314938	0.983187	1753	0.0117873	0.0761703	-0.570524	-1.63611	48	0.00218231	0.0259268	0.649893	1.66583	12	0.408653	0.755894	0.342764	1.01689	1737	0.458426	0.702137	-0.335033	-0.986284	2061	0.000255297	0.00991254	0.603537	1.9817	0	0.293147	0.696841	-0.353204	-1.08633	1385	0.539807	0.759331	0.320341	0.950656	2745	0.117192	0.421764	0.435054	1.2603	635	0.000930665	0.025163	0.620948	1.88429	3	0.264108	0.558128	0.423668	1.13838	1871	0.0118192	0.138054	0.592787	1.71186	50	0.0118488	0.145937	-0.533278	-1.54079	62	0.000387898	0.0185545	0.61824	1.95765	0	0.0382806	0.211777	0.470155	1.39707	178	7060	0.136741	0.399066	-0.395949	-1.21729	625
MORF_BUB3	0.0151033	0.126201	-0.552563	-1.64313	132	0.0188718	0.14359	0.373169	1.31107	90	0.511278	0.753607	-0.329399	-0.989396	4691	0.0256985	0.269598	0.497669	1.4939	194	0.187765	0.466208	-0.29481	-1.10255	972	0.358405	0.722113	-0.306629	-1.03455	1824	0.358405	0.722113	-0.306629	-1.03455	1824	0.0627815	0.254448	0.326701	1.20002	222	0.0188181	0.163627	0.37959	1.30369	113	0.162356	0.451123	0.293135	1.10882	407	0.000143596	0.00802035	0.547947	1.75981	0	0.000142837	0.0069251	0.547414	1.64994	0	0.0599374	0.327404	-0.365915	-1.24542	401	0.126633	0.404446	0.350246	1.17379	794	0.313396	0.61727	-0.286292	-1.05625	2315	0.0298761	0.32824	0.391545	1.38316	175	0.0293123	0.326593	0.355752	1.27424	155	0.000165207	0.0245537	0.493909	1.71927	0	0.000270783	0.010896	0.441346	1.61422	0	0.000564143	0.0242837	0.520045	1.62765	4	0.0610187	0.294104	0.375053	1.29091	241	0.0224233	0.207728	-0.369015	-1.29666	113	0.0465368	0.214866	0.306535	1.17322	42	0.0957785	0.343452	0.327262	1.17122	421	6837	0.128789	0.387764	0.321075	1.15588	768
MORF_CAMK4	0.237908	0.523336	0.310219	1.07579	422	0.999805	1	-0.181329	-0.577723	5134	0.684791	0.858924	0.264196	0.922063	868	0.891825	0.971265	0.271134	0.78658	6446	0.181299	0.45853	0.31337	1.12322	887	0.993013	1	0.212752	0.62733	4973	0.993013	1	0.212752	0.62733	4973	0.0509259	0.225492	0.360908	1.26324	197	0.608389	0.841997	-0.315689	-0.919924	2755	0.599661	0.802936	0.262924	0.947405	1768	0.0267831	0.121015	-0.441883	-1.45474	91	0.978686	0.985416	-0.249983	-0.789726	3305	0.568216	0.848098	0.292838	0.945759	2248	0.681486	0.831048	0.280276	0.901124	4107	0.998413	1	-0.1874	-0.600532	6290	0.690005	0.896187	-0.259012	-0.916548	2995	0.566572	0.774835	0.279345	0.953525	2982	0.219707	0.549199	0.334183	1.11483	1290	0.28185	0.593055	-0.324635	-1.07531	1687	0.842436	0.937788	0.271882	0.791966	6570	0.910039	0.956173	0.246754	0.811845	3752	0.0845565	0.387436	0.406756	1.29227	408	0.626153	0.882181	-0.309728	-0.929197	5295	0.120422	0.387451	0.344382	1.17812	535	14112	0.486493	0.709503	-0.275701	-0.958388	2034
MORF_CASP10	0.997813	1	-0.206882	-0.547286	7299	0.957386	0.988138	0.241809	0.693174	4672	0.52164	0.7614	0.302799	0.955462	1144	0.794911	0.937076	0.307097	0.808563	5216	0.950532	0.976749	-0.231689	-0.739855	4822	0.839951	0.978595	-0.293152	-0.758869	4145	0.839951	0.978595	-0.293152	-0.758869	4145	0.0312426	0.167175	0.44948	1.39965	131	0.702778	0.890522	-0.328837	-0.842514	3288	0.525862	0.760613	0.297909	0.95815	1890	0.170708	0.373752	-0.395531	-1.16404	689	0.510714	0.698758	-0.34112	-0.964759	2001	0.771871	0.93472	-0.29689	-0.811033	4340	0.125291	0.402762	0.437128	1.25771	698	0.770869	0.931728	0.272989	0.827473	3185	0.311632	0.709388	0.354968	1.07473	1660	0.234704	0.542863	0.372081	1.13394	1192	0.401158	0.700071	0.343782	1.02488	2217	0.281779	0.593041	-0.367765	-1.09802	1615	0.65868	0.846099	0.326048	0.868742	4590	0.562864	0.773577	0.312874	0.927104	2412	0.123751	0.454782	0.440448	1.27458	581	0.937624	1	-0.257091	-0.705394	7079	0.309044	0.606879	0.352689	1.07703	1424	16935	0.681637	0.828291	0.286563	0.88671	3763
MORF_CASP2	0.882401	0.96738	-0.278696	-0.73818	6467	0.00860479	0.0911918	0.55771	1.59874	41	0.185871	0.464927	-0.444359	-1.19213	1454	0.147117	0.517026	0.463174	1.22741	966	0.545706	0.759079	-0.297555	-0.952124	2763	0.0665354	0.336637	0.514607	1.3821	337	0.0665354	0.336637	0.514607	1.3821	337	0.647198	0.826569	0.291806	0.910855	2736	0.0745826	0.334807	0.52024	1.37533	401	0.57386	0.788548	-0.313535	-0.934185	3674	0.26504	0.487277	0.400852	1.1198	1585	0.704337	0.818104	-0.311016	-0.880959	2760	0.0311569	0.234525	0.513267	1.48896	135	0.0590755	0.29972	0.471995	1.36617	330	0.404682	0.696893	-0.356334	-1.03725	2402	0.102996	0.498299	0.421497	1.27888	549	0.00216749	0.115404	0.534405	1.63192	10	0.754921	0.888459	0.283578	0.849973	4179	0.183223	0.475382	-0.39053	-1.17218	1054	0.0469154	0.226398	0.546415	1.4559	326	0.756314	0.875694	0.282244	0.837311	3233	0.070651	0.356238	0.482973	1.37895	330	0.142876	0.430919	-0.447867	-1.23356	1080	0.824324	0.914369	-0.271152	-0.815233	4452	5169	0.0795742	0.316834	0.41794	1.29656	440
MORF_CCNF	0.0621552	0.248679	0.431485	1.3493	168	0.791877	0.914992	-0.282053	-0.831144	4074	0.0285974	0.175481	0.464696	1.4626	62	0.0263077	0.271248	0.566159	1.4866	171	0.0968592	0.339659	0.394295	1.25797	477	0.765081	0.948799	0.293869	0.835717	3842	0.765081	0.948799	0.293869	0.835717	3842	0.244523	0.530034	0.357671	1.11288	1037	0.913244	0.985616	-0.259349	-0.751754	4157	0.209127	0.510319	0.35579	1.14086	746	0.322038	0.545566	-0.360631	-1.05818	1301	0.119776	0.31684	0.481279	1.26197	727	0.863231	0.970943	0.261201	0.793053	3584	0.835695	0.910682	0.27785	0.796868	4658	0.00602883	0.0525336	0.471829	1.56453	22	0.685806	0.894346	0.28889	0.872002	3642	0.879618	0.937554	-0.255503	-0.774174	4332	0.153176	0.472761	0.407737	1.21218	843	0.060563	0.259961	0.431971	1.34234	255	0.683102	0.859976	0.314349	0.859403	4931	0.353338	0.635558	0.352136	1.04136	1518	0.941875	0.980007	0.245993	0.719273	4439	0.00410509	0.0408197	0.493597	1.60686	9	0.0118714	0.112539	0.49287	1.50297	54	11591	0.340179	0.603874	-0.330631	-1.03953	1523
MORF_CCNI	0.00459273	0.0854403	-0.767821	-2.05322	33	0.000193162	0.00716466	-0.603128	-1.83191	0	0.0336611	0.192096	-0.512048	-1.3906	266	0.00558003	0.180577	-0.537923	-1.58978	18	0.0168298	0.13271	-0.44755	-1.45823	85	0.00019984	0.00893472	-0.675815	-1.96848	0	0.00019984	0.00893472	-0.675815	-1.96848	0	0.0185121	0.121851	-0.476758	-1.44961	106	0.0024983	0.0520777	-0.533892	-1.63805	10	0.120437	0.392203	-0.41186	-1.2444	781	0.000166917	0.00802035	0.702375	1.97795	0	0.000163319	0.0069251	0.78786	2.09732	0	0.000168492	0.0137882	-0.704284	-2.08528	0	0.313005	0.598087	0.369149	1.07858	1780	0.00269713	0.0298356	-0.500589	-1.60711	16	0.226597	0.641133	0.368301	1.13475	1219	0.289525	0.590069	0.35262	1.09563	1486	0.368325	0.675852	0.344412	1.04236	2027	0.409397	0.705315	-0.331327	-1.0173	2369	0.120595	0.372745	-0.360662	-1.21007	307	0.0245816	0.19716	-0.486769	-1.43322	140	0.00227273	0.0613918	-0.542225	-1.65123	11	0.0239544	0.137079	-0.501909	-1.40788	184	0.0107149	0.106047	-0.511194	-1.5507	57	7444	0.151032	0.417571	-0.36912	-1.18197	672
MORF_CDC10	0.735868	0.899848	0.26334	0.90099	1470	0.254056	0.558161	0.335067	1.09401	1236	0.00274537	0.0505841	0.486896	1.66838	3	0.0363636	0.299798	0.491202	1.38794	253	0.0246003	0.161705	0.386024	1.34909	119	0.23586	0.605442	0.350396	1.10888	1175	0.23586	0.605442	0.350396	1.10888	1175	0.00326305	0.0398166	0.433157	1.48331	12	0.167162	0.485991	0.366002	1.16629	955	0.00161238	0.0338617	0.436256	1.53226	4	0.0844917	0.239281	-0.384146	-1.23247	309	0.000153752	0.0069251	0.66185	1.8745	0	0.644594	0.882501	-0.28723	-0.912879	4029	0.0527203	0.289135	-0.402671	-1.32303	218	0.0757529	0.283326	0.326643	1.22807	243	0.390543	0.758208	0.309407	1.01916	2163	0.119824	0.415284	-0.36324	-1.19765	572	0.000175254	0.0245537	0.569232	1.84772	0	0.00175131	0.0340943	0.480762	1.63816	6	0.0588677	0.25493	0.453919	1.344	469	0.0409357	0.247205	0.437254	1.41098	174	0.213764	0.575602	-0.341878	-1.11655	1111	0.018315	0.113704	0.373219	1.33382	29	0.00803034	0.0896909	0.433603	1.44407	35	3324	0.0430057	0.26611	-0.394399	-1.34553	181
MORF_CDC16	0.649283	0.85436	-0.334132	-0.877202	4705	0.345248	0.646165	0.359506	1.05689	1670	0.00899685	0.0904122	0.52908	1.65146	19	0.27656	0.648731	0.426846	1.11584	1803	0.0227781	0.15553	0.452696	1.43286	111	0.508556	0.823293	-0.343741	-0.966658	2525	0.508556	0.823293	-0.343741	-0.966658	2525	0.0014022	0.0233521	0.545486	1.68628	5	0.26558	0.596858	0.387087	1.11474	1465	0.000830335	0.0227136	0.545607	1.73705	2	0.166135	0.367992	-0.404819	-1.18006	676	0.132761	0.3365	0.478644	1.24763	803	0.108224	0.439107	-0.448731	-1.28977	632	0.457102	0.701281	0.346703	0.98757	2535	0.959852	0.999946	-0.223287	-0.693839	5952	0.195283	0.612484	0.391321	1.17269	1034	0.640456	0.816181	0.299324	0.905374	3257	0.00383142	0.0761315	0.564332	1.66688	20	0.156082	0.437657	0.386926	1.19723	665	0.400556	0.679368	0.379255	1.03239	2879	0.0143121	0.151568	0.565551	1.66581	61	0.480333	0.784679	-0.333863	-0.988463	2539	0.587107	0.860651	0.290527	0.941182	1438	0.0331671	0.195571	0.46382	1.40317	152	6861	0.12983	0.389499	-0.390294	-1.22125	587
MORF_CDC2L5	0.162609	0.425692	0.342398	1.14705	353	0.134864	0.415523	0.388822	1.20988	657	0.0929281	0.325486	0.364942	1.22845	158	0.0714911	0.387715	0.471473	1.30959	489	0.0490961	0.231648	0.379792	1.29667	238	0.025554	0.206125	0.491595	1.44954	127	0.025554	0.206125	0.491595	1.44954	127	0.131131	0.384042	0.350996	1.17791	531	0.248825	0.57834	0.388427	1.12644	1375	0.0274691	0.172993	0.393008	1.35311	88	0.116242	0.292748	-0.382326	-1.20059	437	0.653228	0.788074	-0.305819	-0.918407	2397	0.0887663	0.399364	0.398231	1.27025	353	0.93941	0.96701	0.247238	0.757469	5472	0.76655	0.929888	0.250508	0.869108	2836	0.841943	0.950939	0.253057	0.817617	4628	0.851276	0.924156	-0.251579	-0.812616	4103	0.0318302	0.230001	0.430269	1.37166	179	0.969534	0.992457	0.226073	0.752467	3977	0.297954	0.59284	0.386132	1.09966	2242	0.124941	0.408193	0.386025	1.21623	528	0.554944	0.821468	0.304792	0.937233	2620	0.444205	0.765155	0.287068	0.996979	823	0.00219491	0.0426256	0.482209	1.57409	9	19569	0.900838	0.947328	-0.237915	-0.797204	3869
MORF_CDH4	0.887141	0.968337	-0.27874	-0.73178	6429	0.948308	0.98389	0.248567	0.678173	4622	0.44167	0.704623	0.314048	0.988443	972	0.968522	0.995942	-0.242208	-0.704307	3322	0.472864	0.711924	-0.309201	-0.985157	2395	0.824681	0.973785	0.315399	0.751674	4129	0.824681	0.973785	0.315399	0.751674	4129	0.952559	0.981251	0.23962	0.740747	4075	0.965062	0.999574	0.253758	0.57204	4971	0.824572	0.916236	-0.27137	-0.806133	5301	0.0175612	0.0950428	-0.520257	-1.52656	70	0.914796	0.944804	-0.275956	-0.781651	3585	0.791336	0.943851	0.295516	0.792219	3488	0.623159	0.797263	-0.300368	-0.913004	2749	0.854768	0.966761	-0.283395	-0.733818	4884	0.628998	0.870351	-0.290088	-0.915549	2949	0.644133	0.817471	-0.292899	-0.887487	3172	0.596007	0.811347	0.310927	0.924371	3283	0.71268	0.885071	-0.294224	-0.864066	4057	0.965641	0.990368	0.244104	0.623584	6463	0.96883	0.984402	0.233402	0.690233	4164	0.919413	0.971508	0.260133	0.723709	4323	0.371931	0.705046	-0.392528	-1.06166	2771	0.89251	0.947416	0.257457	0.785098	4134	20414	0.983929	0.991929	-0.216033	-0.679223	4407
MORF_CDK2	0.0750139	0.277015	-0.518063	-1.3554	540	0.0146846	0.124365	0.515906	1.52008	70	0.272964	0.558244	0.348627	1.08341	629	0.00693268	0.194946	0.704659	1.83208	44	0.344061	0.620115	-0.334793	-1.05467	1763	0.0284923	0.21774	0.505701	1.45355	143	0.0284923	0.21774	0.505701	1.45355	143	0.281501	0.565629	0.356826	1.09206	1192	0.0146341	0.142241	0.524109	1.51626	80	0.148476	0.433754	0.381157	1.20352	535	0.00441726	0.0442475	0.598379	1.63723	25	0.00100519	0.0155594	0.661667	1.71136	5	0.147363	0.50289	0.399803	1.21387	611	0.0807094	0.335432	0.47096	1.33473	445	0.913247	0.987324	-0.240048	-0.748405	5652	0.0341574	0.343033	0.484561	1.44481	180	0.0401559	0.339981	0.464745	1.39809	205	0.00256692	0.0618844	0.578153	1.69301	13	0.0991329	0.33981	0.413642	1.27508	422	0.00960601	0.104909	0.628723	1.7141	68	0.451934	0.704964	0.338722	0.989116	1950	0.327803	0.684474	0.365646	1.0642	1540	0.558682	0.843386	0.294317	0.94799	1389	0.259944	0.563388	0.371601	1.11719	1208	2116	0.0149744	0.264168	0.490003	1.49311	81
MORF_CNTN1	0.436721	0.71155	-0.378642	-1.0099	3222	0.000821524	0.0196658	0.608369	1.78061	3	0.0456384	0.224817	-0.502873	-1.36229	360	0.0620669	0.365712	0.506557	1.35627	411	0.588501	0.785285	-0.288079	-0.934152	2998	0.00805976	0.108487	0.585881	1.61571	40	0.00805976	0.108487	0.585881	1.61571	40	0.875799	0.945444	-0.261432	-0.792905	5069	0.0150446	0.144137	0.57697	1.55907	80	0.265533	0.568317	-0.370184	-1.11502	1717	0.316975	0.540754	0.3848	1.08363	1898	0.383544	0.601401	-0.360814	-1.0292	1486	0.00563645	0.0865647	0.556698	1.64663	23	0.044682	0.273185	0.478225	1.40271	254	0.20919	0.501272	-0.391223	-1.1702	1260	0.0572014	0.402345	0.444796	1.36471	306	0.0528686	0.343065	0.432351	1.33669	269	0.870329	0.93966	-0.254889	-0.807941	3912	0.066263	0.272471	-0.436166	-1.32685	382	0.0252617	0.16856	0.570306	1.54526	180	0.474686	0.719286	-0.335965	-0.98592	2718	0.385448	0.729262	0.350187	1.02393	1816	0.0133841	0.0908492	-0.529232	-1.47189	101	0.595788	0.796579	-0.304902	-0.924917	3224	3701	0.0485472	0.269806	0.432917	1.35686	268
MORF_CSNK1D	0.225262	0.508313	-0.458925	-1.1767	1588	0.000407581	0.0120595	0.657177	1.86736	1	0.222946	0.506823	-0.450836	-1.16864	1676	0.0321674	0.289061	0.577366	1.47318	205	0.486617	0.721132	-0.31856	-0.978183	2508	0.000979432	0.027501	0.666202	1.8094	4	0.000979432	0.027501	0.666202	1.8094	4	0.373823	0.647038	0.347394	1.04059	1627	0.0026003	0.052714	0.638872	1.72635	13	0.407288	0.683063	0.331615	1.01946	1519	0.0133403	0.0813272	0.587607	1.56587	76	0.34892	0.570443	0.419189	1.06337	2066	0.0139748	0.15283	0.548566	1.59136	60	0.0720308	0.320521	0.493958	1.36813	392	0.137064	0.397922	-0.424385	-1.24968	817	0.493857	0.810789	0.332485	0.965472	2612	0.0227183	0.315882	0.507099	1.48577	114	0.00839552	0.117577	0.559343	1.59602	44	0.469176	0.748493	0.328734	0.981663	2031	0.000866676	0.029378	0.73707	1.94694	5	0.857605	0.926918	0.270906	0.771438	3709	0.795012	0.925875	-0.288654	-0.818381	4207	0.079126	0.301322	-0.499359	-1.3284	582	0.141604	0.41868	0.417985	1.22503	661	5334	0.0833488	0.321598	0.442905	1.31751	448
MORF_CSNK2B	0.000113225	0.0221237	-0.651926	-1.94254	0	0.054746	0.261424	0.347399	1.22329	262	0.000108601	0.0114625	-0.520366	-1.5662	0	0.0374016	0.302399	0.445762	1.34154	284	0.000383289	0.0144017	-0.420113	-1.57701	1	0.221134	0.588255	0.319528	1.09205	1083	0.221134	0.588255	0.319528	1.09205	1083	0.00370199	0.0431393	-0.399965	-1.39895	23	0.00215374	0.0481593	0.420505	1.44631	12	0.0636376	0.280817	-0.359409	-1.23884	478	0.000143328	0.00802035	0.655655	2.11237	0	0.000141323	0.0069251	0.601469	1.82151	0	0.104055	0.431481	-0.348605	-1.18918	697	0.130858	0.409442	0.347753	1.1681	820	0.000134535	0.00964025	-0.446308	-1.65167	0	0.0555836	0.398909	0.360058	1.27625	329	0.0414488	0.34117	0.346948	1.24667	221	0.0226185	0.193973	0.379967	1.32658	136	0.0101877	0.0957844	0.365115	1.34091	37	0.000225073	0.0242837	0.532709	1.67027	1	0.00115607	0.0406719	-0.451842	-1.53366	6	0.00869565	0.123942	-0.383621	-1.35022	43	0.00394607	0.0396498	-0.448709	-1.41014	35	0.0107488	0.106281	-0.393213	-1.37437	59	580	0.00713811	0.255865	0.379192	1.37133	42
MORF_CTBP1	0.0135979	0.126201	-0.613688	-1.75315	110	0.175446	0.470681	0.344449	1.14312	845	0.0057544	0.0699122	-0.497787	-1.4444	49	0.177656	0.552495	0.403964	1.15962	1260	0.0183343	0.138873	-0.383248	-1.35924	93	0.23431	0.603956	-0.351088	-1.11453	1175	0.23431	0.603956	-0.351088	-1.11453	1175	0.00980232	0.0814908	-0.428562	-1.42396	59	0.0796779	0.345266	0.382405	1.24178	464	0.142532	0.425374	-0.360304	-1.18273	1000	0.000154919	0.00802035	0.603501	1.8401	0	0.000152835	0.0069251	0.626605	1.7982	0	0.0364698	0.253045	-0.414907	-1.34163	230	0.0760709	0.32708	-0.374443	-1.25202	308	0.133813	0.392853	-0.338201	-1.18779	929	0.0752134	0.448686	0.378468	1.26821	422	0.311008	0.607291	-0.310731	-1.04134	1471	0.0861686	0.367505	0.376356	1.24413	503	0.00754148	0.0796909	0.421812	1.46223	29	0.00548446	0.0800022	0.540918	1.62487	44	0.0107674	0.131389	-0.451314	-1.44499	62	0.0407928	0.279336	-0.38835	-1.29147	211	0.235045	0.562662	-0.373531	-1.12399	1995	0.020822	0.151977	-0.420372	-1.3868	114	12782	0.406588	0.654993	0.296564	1.01644	2369
MORF_CTSB	0.3159	0.607798	0.323535	1.0569	748	0.940339	0.980955	0.248085	0.727194	4554	0.25	0.536578	0.331888	1.08718	473	0.650358	0.876395	0.325757	0.891601	4359	0.871432	0.937005	0.243973	0.814272	4242	0.986993	1	0.225203	0.599835	5007	0.986993	1	0.225203	0.599835	5007	0.316416	0.598947	0.325344	1.06096	1302	0.979809	0.999978	0.234006	0.611428	5240	0.711789	0.863148	0.2661	0.893046	2402	0.0248062	0.115619	-0.480948	-1.47688	95	0.824353	0.890565	-0.286362	-0.847803	3059	0.694727	0.904381	0.297649	0.870631	3003	0.248997	0.545244	0.369517	1.11405	1427	0.796469	0.943923	0.265454	0.821456	3247	0.581357	0.850811	0.293779	0.926964	3161	0.111176	0.403821	0.386435	1.23098	569	0.144791	0.461947	0.386261	1.20243	801	0.959268	0.989027	-0.237283	-0.734242	5557	0.58876	0.804846	0.336104	0.912473	4221	0.894774	0.947828	0.253179	0.780264	3800	0.0522404	0.310303	0.480822	1.42175	245	0.969101	1	-0.242359	-0.686312	7589	0.632366	0.816141	0.28854	0.920162	2875	14010	0.479872	0.704892	-0.293733	-0.9625	2097
MORF_CUL1	0.84	0.950929	-0.291505	-0.761123	6047	0.0233471	0.163268	0.498546	1.46565	112	0.0640913	0.268523	0.429017	1.33563	145	0.00689867	0.194946	0.703724	1.83504	44	0.0813525	0.308857	0.409039	1.28697	396	0.080642	0.370273	0.464008	1.32916	406	0.080642	0.370273	0.464008	1.32916	406	0.0203556	0.129123	0.482813	1.47536	86	0.00343208	0.0621387	0.565286	1.63217	18	0.0132523	0.116211	0.475414	1.50645	47	0.0763901	0.224642	0.483674	1.32681	451	0.000333667	0.00940151	0.675878	1.75325	1	0.329983	0.693973	0.35022	1.06195	1378	0.22174	0.5191	0.406109	1.15368	1225	0.161621	0.437432	0.351573	1.17867	613	0.0179313	0.284107	0.526811	1.57374	94	0.0937194	0.381344	0.425371	1.28101	478	0.000911411	0.0351871	0.625877	1.83934	4	0.000702083	0.021405	0.630888	1.94021	2	0.0148818	0.131063	0.602985	1.64142	106	0.11777	0.396856	0.434027	1.27206	508	0.124388	0.45584	0.436722	1.26749	583	0.00872324	0.0675369	0.487271	1.56755	21	0.143874	0.422552	0.405576	1.2219	666	6558	0.119817	0.375923	0.410332	1.25204	655
MORF_DAP	0.0110716	0.117791	-0.619384	-1.63852	80	0.237271	0.541363	0.380459	1.13376	1150	0.0025618	0.0482825	-0.607506	-1.62664	19	0.379047	0.727725	0.39574	1.04143	2481	0.0638549	0.270704	-0.417219	-1.33231	323	0.798642	0.963614	0.283528	0.820657	3997	0.798642	0.963614	0.283528	0.820657	3997	0.0505453	0.224806	-0.450732	-1.35073	291	0.078565	0.342718	0.44738	1.31206	437	0.110053	0.374195	-0.424758	-1.26302	704	0.000503356	0.00942291	0.664657	1.84576	2	0.019291	0.106816	0.559568	1.46879	116	0.278431	0.646949	-0.383834	-1.11382	1632	0.195828	0.491783	0.410284	1.17769	1088	0.0572211	0.239129	-0.428639	-1.34769	354	0.18743	0.606191	0.38828	1.17559	998	0.332284	0.62484	0.350216	1.0673	1688	0.103997	0.400518	0.424926	1.26679	574	0.0440622	0.217541	0.444059	1.38656	186	0.0484915	0.230296	0.520486	1.43095	351	0.431146	0.690765	-0.347758	-1.00827	2463	0.501421	0.796489	-0.328376	-0.979477	2645	0.220699	0.54463	-0.419993	-1.16251	1673	0.14617	0.425847	-0.405705	-1.21209	787	2400	0.0226367	0.264168	0.467178	1.44558	124
MORF_DAP3	0.00192238	0.0549286	-0.681523	-1.96982	15	0.382671	0.676511	-0.305419	-1.02604	1982	0.000113045	0.0114625	-0.587599	-1.72011	0	0.32036	0.687654	-0.31946	-1.04435	888	0.00115853	0.028264	-0.438472	-1.57925	5	0.209422	0.574222	-0.348066	-1.12407	1057	0.209422	0.574222	-0.348066	-1.12407	1057	0.000161316	0.0110996	-0.509366	-1.71656	0	0.332193	0.658692	0.320114	1.05423	1941	0.000279838	0.0164703	-0.50446	-1.6782	1	0.000151976	0.00802035	0.609093	1.88324	0	0.00301932	0.0318184	0.520087	1.51293	19	0.0185185	0.176902	-0.420169	-1.37704	117	0.0249182	0.240515	-0.425618	-1.44584	98	0.0117512	0.0841039	-0.394021	-1.40214	81	0.248782	0.661692	-0.302488	-1.0816	1071	0.100792	0.38978	-0.356839	-1.21292	470	0.136659	0.451757	-0.325459	-1.14791	566	0.0233266	0.151871	0.381496	1.3434	91	0.0294223	0.180258	0.465165	1.41124	245	0.000169062	0.015603	-0.528921	-1.72053	0	0.00617761	0.102131	-0.428487	-1.44547	31	0.015708	0.101783	-0.449251	-1.3694	135	0.000179791	0.0118771	-0.546725	-1.83386	0	5145	0.0788891	0.315572	0.351463	1.2216	462
MORF_DCC	0.106754	0.339565	0.403114	1.25266	293	0.734527	0.889468	-0.307195	-0.841139	3773	0.954587	0.983997	0.235369	0.737593	2101	0.399052	0.739779	0.391508	1.02801	2608	0.622191	0.803105	0.28805	0.917514	3072	0.91412	0.997455	0.276818	0.686206	4576	0.91412	0.997455	0.276818	0.686206	4576	0.609488	0.80656	0.298401	0.922458	2607	0.951199	0.995939	-0.262134	-0.621897	4521	0.740189	0.877024	-0.286093	-0.848703	4771	0.0175092	0.0950102	-0.518344	-1.51775	70	0.905499	0.938623	0.287948	0.758804	5499	0.948054	0.991819	-0.250395	-0.659169	5310	0.0786085	0.331878	-0.43287	-1.30556	347	0.48429	0.762345	0.342466	0.977039	2049	0.0528775	0.393396	-0.430693	-1.35878	248	0.159229	0.464014	-0.393355	-1.18901	784	0.859426	0.935545	0.266189	0.790308	4731	0.54779	0.798616	-0.321182	-0.946263	3134	0.167379	0.444322	-0.402384	-1.20567	547	0.749342	0.872297	-0.293381	-0.846961	4271	0.686282	0.880568	-0.311383	-0.877098	3626	0.0714005	0.284218	0.411946	1.30718	181	0.510408	0.749489	0.317956	0.966428	2353	17123	0.695341	0.835743	-0.277375	-0.868534	3103
MORF_DDB1	0.0218509	0.139987	-0.503095	-1.47559	186	0.000208247	0.00716466	0.532961	1.83352	0	0.117595	0.367968	-0.401051	-1.19142	1061	0.0217187	0.259015	0.526224	1.5585	161	0.182043	0.459089	0.301402	1.1127	883	0.00243358	0.0504401	0.459929	1.5288	11	0.00243358	0.0504401	0.459929	1.5288	11	0.197996	0.474614	0.303835	1.09484	730	0.000846024	0.0256085	0.482291	1.6055	4	0.111734	0.37707	0.312976	1.16006	298	0.000148126	0.00802035	0.573525	1.80907	0	0.591316	0.751076	0.319889	0.947929	4030	0.00172068	0.0437436	0.422402	1.49578	5	0.00359301	0.185987	0.493492	1.62059	21	0.585632	0.830756	-0.262895	-0.949425	4181	0.00119904	0.109192	0.503033	1.7483	6	0.000186881	0.03389	0.508494	1.79256	0	0.000337439	0.0245537	0.492374	1.68374	1	0.0496602	0.232281	0.347991	1.24805	189	0.000116374	0.0171471	0.582917	1.79405	0	0.0629823	0.299708	0.378452	1.28123	252	0.125867	0.457409	0.357468	1.19523	616	0.061259	0.256164	-0.40671	-1.25806	542	0.0725028	0.299451	0.343169	1.20741	322	64	0.000169808	0.0398866	0.509176	1.80217	0
MORF_DDX11	0.759965	0.912771	-0.298841	-0.833929	6005	0.000825083	0.0196658	0.540789	1.68863	3	0.209664	0.493806	-0.404668	-1.1471	1752	0.0648296	0.372793	0.473309	1.31992	446	0.315194	0.597881	-0.308616	-1.06115	1615	0.00040201	0.0143316	0.61637	1.82348	1	0.00040201	0.0143316	0.61637	1.82348	1	0.780235	0.899011	-0.269129	-0.866025	4657	0.00572348	0.0846353	0.542889	1.59079	31	0.418366	0.691629	-0.317984	-1.01308	2851	0.0635328	0.200944	0.440789	1.30333	395	0.560559	0.731701	-0.315851	-0.952712	2003	0.002001	0.046849	0.505878	1.62377	7	0.146392	0.432391	0.38578	1.18967	851	0.811216	0.948804	-0.25679	-0.828135	5134	0.21336	0.629481	0.347736	1.12788	1168	0.0235022	0.318433	0.418675	1.37382	121	0.222457	0.552006	0.350384	1.12381	1263	0.779021	0.918021	-0.267967	-0.860559	4596	0.00647977	0.0880899	0.590201	1.68786	48	0.843734	0.919493	-0.26534	-0.824056	4880	0.401528	0.739957	0.328007	1.0106	1891	0.210732	0.531003	-0.393832	-1.15179	1727	0.148625	0.429212	0.35836	1.17439	669	5047	0.0765617	0.312208	0.379316	1.26045	439
MORF_DEAF1	0.00883674	0.107027	-0.659495	-1.66643	60	0.171564	0.465413	-0.434197	-1.21462	869	0.487572	0.737142	0.324661	0.969416	1274	0.516362	0.811332	0.381652	0.9599	3281	0.726014	0.859759	-0.285048	-0.85943	3722	0.11601	0.438259	-0.478543	-1.29929	570	0.11601	0.438259	-0.478543	-1.29929	570	0.278662	0.562579	0.373409	1.10217	1224	0.504224	0.782965	-0.338433	-0.963521	2327	0.369816	0.657701	0.342589	1.04052	1408	0.0246571	0.115359	0.571273	1.50197	141	0.463977	0.665085	-0.373413	-0.985898	1931	0.0458959	0.286048	-0.520547	-1.43463	259	0.209797	0.507285	0.430213	1.17357	1134	0.860734	0.968458	0.248429	0.794304	3423	0.172084	0.591832	0.422299	1.20637	899	0.228498	0.537393	0.399286	1.15286	1160	0.0144098	0.156201	0.5502	1.55225	77	0.113999	0.367664	0.432217	1.272	499	0.418203	0.692517	0.387721	1.02049	2880	0.0246914	0.197733	0.557291	1.566	107	0.47474	0.781907	-0.35159	-0.990354	2508	0.403823	0.730589	-0.394809	-1.0398	2957	0.415183	0.688725	0.353735	1.01944	1935	7649	0.160067	0.430474	0.417591	1.2245	860
MORF_DEK	0.020562	0.135913	-0.516359	-1.53091	179	0.00135606	0.0273519	-0.430911	-1.50184	6	0.37177	0.650437	-0.349654	-1.04691	3394	0.0784573	0.400962	0.41647	1.24754	593	0.0264377	0.167471	-0.342454	-1.27587	136	0.0174613	0.168533	-0.401442	-1.34858	88	0.0174613	0.168533	-0.401442	-1.34858	88	0.050031	0.223273	-0.355347	-1.23606	322	0.293371	0.621542	0.310594	1.06284	1778	0.22143	0.524547	-0.322867	-1.10596	1646	0.00246985	0.0295312	0.45512	1.45628	16	0.00014403	0.0069251	0.745226	2.23664	0	0.00059997	0.0243379	-0.48291	-1.63809	3	0.0153358	0.228694	-0.422934	-1.48152	57	0.0192163	0.119557	0.315861	1.27534	50	0.088442	0.475915	-0.318717	-1.18036	364	0.028657	0.326179	-0.431779	-1.51573	133	0.0143071	0.155924	0.393423	1.36384	85	0.000267666	0.010896	0.546537	1.99062	0	0.0704801	0.281737	0.407559	1.2723	620	0.00248262	0.0613383	-0.438833	-1.47963	14	0.000787092	0.034344	-0.44328	-1.55073	3	0.003003	0.0340756	0.368008	1.4085	2	0.00878294	0.093986	-0.39931	-1.38654	48	4195	0.0570645	0.279941	-0.355738	-1.28244	228
MORF_DMPK	0.429805	0.706378	0.298686	0.998645	945	0.932357	0.977881	0.246942	0.758678	4520	0.0140023	0.118188	0.45946	1.53859	23	0.341407	0.702062	0.379409	1.05387	2339	0.0332517	0.190416	0.393547	1.34177	162	0.974915	1	-0.232599	-0.653004	4857	0.974915	1	-0.232599	-0.653004	4857	0.000492975	0.0137376	0.472151	1.57625	1	0.79387	0.932928	-0.289215	-0.817764	3677	0.0036776	0.0556944	0.44213	1.51672	11	0.0210029	0.10573	-0.500735	-1.56786	79	0.236414	0.459863	-0.365394	-1.1001	856	0.665931	0.892916	0.288714	0.897267	2716	0.186406	0.481029	0.376826	1.15449	1085	0.589535	0.832882	0.282233	0.938917	2241	0.327621	0.722124	0.327606	1.05495	1796	0.111111	0.403821	0.376085	1.22156	575	0.00336045	0.0715133	0.498404	1.5832	18	0.841582	0.947192	0.253285	0.83494	3468	0.535857	0.771683	0.336425	0.950525	4019	0.124351	0.407363	0.389335	1.22247	526	0.0070034	0.109724	0.538032	1.64276	32	0.120104	0.388434	-0.427749	-1.23477	965	0.0221386	0.157097	0.430479	1.398	99	19085	0.857017	0.924124	0.250947	0.82542	4872
MORF_DNMT1	0.590136	0.818219	-0.3341	-0.922826	4582	0.168462	0.46124	0.36898	1.1678	812	0.00522952	0.0661516	0.489258	1.63157	8	0.0138317	0.241623	0.573588	1.58493	93	0.00388866	0.0558154	0.445859	1.51546	18	0.43215	0.774937	-0.33136	-1.00835	2190	0.43215	0.774937	-0.33136	-1.00835	2190	0.000490437	0.0137376	0.481119	1.60233	1	0.080197	0.346431	0.407707	1.26714	455	0.0165746	0.130748	0.409041	1.40083	53	0.261094	0.4832	0.378868	1.10536	1617	0.000789515	0.0137912	0.613015	1.69558	4	0.140527	0.493365	-0.391681	-1.20914	852	0.109003	0.379592	0.407004	1.23996	631	0.000579374	0.0108993	0.470256	1.71892	1	0.0608711	0.415319	0.412725	1.32617	333	0.136742	0.438118	0.36789	1.19136	705	0.000176929	0.0245537	0.604264	1.91548	0	0.000484966	0.0162054	0.555521	1.84505	1	0.0299417	0.181823	0.504164	1.45915	230	0.00663036	0.102509	0.568579	1.77984	27	0.161812	0.512109	-0.367468	-1.16857	849	0.00214592	0.0275967	0.479783	1.65981	3	0.00266667	0.0479235	0.482977	1.56333	11	10115	0.265164	0.539476	-0.320495	-1.06845	1140
MORF_EI24	0.01866	0.130155	-0.530022	-1.49462	148	0.276828	0.582198	0.33213	1.08075	1343	0.29388	0.579143	0.308136	1.05386	436	0.0206392	0.255695	0.530854	1.49762	143	0.442947	0.692001	-0.287856	-1.00212	2266	0.183481	0.541576	0.364289	1.14746	912	0.183481	0.541576	0.364289	1.14746	912	0.434935	0.692628	0.293475	1.00282	1737	0.135863	0.442367	0.373206	1.18925	776	0.108229	0.370874	0.338661	1.18742	337	0.00205177	0.0255416	0.524055	1.56872	12	0.00570811	0.0496447	0.531275	1.50183	36	0.184329	0.550613	-0.366778	-1.16078	1147	0.143516	0.428277	0.380358	1.18828	839	0.130034	0.386095	0.310899	1.1643	422	0.29778	0.699424	0.32514	1.06953	1649	0.143376	0.446891	0.353393	1.17715	749	0.0184502	0.177261	0.435465	1.41094	104	0.000249813	0.010896	0.549918	1.87121	0	0.0316862	0.186184	0.486244	1.436	251	0.0431722	0.252379	0.432813	1.39327	183	0.133706	0.46935	-0.362483	-1.18083	692	0.00724638	0.0592745	0.401634	1.42963	11	0.341707	0.631767	0.315423	1.04859	1536	11787	0.350834	0.612912	0.309657	1.04346	2017
MORF_EIF3S2	0.00104119	0.0468233	-0.637938	-1.8795	8	0.169076	0.462393	-0.32571	-1.12478	876	0.343021	0.626782	-0.356655	-1.0609	3103	0.125771	0.486324	0.400541	1.1892	937	0.118796	0.374303	-0.312285	-1.15112	607	0.211818	0.57723	-0.334087	-1.11092	1078	0.211818	0.57723	-0.334087	-1.11092	1078	0.268492	0.553801	-0.311629	-1.07395	1705	0.130231	0.432535	0.342839	1.16071	777	0.409573	0.684651	-0.299459	-1.01781	3011	0.000147514	0.00802035	0.643276	2.03759	0	0.000292954	0.00918661	0.551701	1.63885	1	0.00304878	0.0602651	-0.439656	-1.47754	19	0.0354633	0.259046	0.405036	1.33558	216	0.0849709	0.302845	-0.332102	-1.21222	613	0.0134148	0.263194	0.441753	1.54285	78	0.00375869	0.156828	0.404893	1.43134	19	0.00201207	0.054263	0.441748	1.5175	11	0.00836601	0.0841951	0.383917	1.38621	31	0.00923681	0.103072	0.482196	1.49279	79	0.0492215	0.265956	0.391792	1.32892	195	0.0139764	0.159507	-0.387948	-1.34455	70	0.217553	0.540413	-0.361594	-1.1221	1935	0.0788382	0.311944	-0.355229	-1.21953	436	398	0.00371371	0.193493	0.405155	1.44115	21
MORF_EIF3S6	0.000127975	0.0221237	-0.789431	-2.19025	0	0.000194704	0.00716466	-0.616672	-1.96475	0	0.000602627	0.0256784	-0.590517	-1.66537	4	0.00031736	0.0324009	-0.618521	-1.91672	0	0.00370876	0.0543381	-0.456419	-1.55759	18	0.000198728	0.00893472	-0.687268	-2.09784	0	0.000198728	0.00893472	-0.687268	-2.09784	0	0.000337553	0.0110996	-0.546856	-1.74683	1	0.000464792	0.0178413	-0.540764	-1.74585	1	0.00413162	0.0603101	-0.509581	-1.6124	27	0.000161238	0.00802035	0.728728	2.13619	0	0.000157828	0.0069251	0.728762	2.02256	0	0.000164258	0.0137882	-0.722516	-2.2383	0	0.0510618	0.286344	-0.417176	-1.34142	213	0.000151035	0.00964025	-0.510977	-1.72315	0	0.174105	0.594142	-0.343031	-1.15716	787	0.167359	0.472679	-0.357934	-1.15382	805	0.378422	0.684544	-0.3096	-1.02912	1644	0.300611	0.613162	-0.334312	-1.07201	1769	0.208901	0.494953	-0.313031	-1.10105	459	0.00656531	0.102301	-0.495157	-1.52662	37	0.000190549	0.0146171	-0.571166	-1.83099	0	0.00024417	0.0170041	-0.579703	-1.6936	1	0.000366838	0.0166588	-0.571217	-1.81283	1	9790	0.25029	0.526172	-0.32176	-1.0771	1076
MORF_EIF4A2	0.000126167	0.0221237	-0.769706	-2.15846	0	0.000194818	0.00716466	-0.677128	-2.17928	0	0.000831749	0.0296693	-0.562951	-1.60357	6	0.000324675	0.0324009	-0.733094	-2.30041	0	0.0129083	0.114857	-0.412681	-1.42609	65	0.000197863	0.00893472	-0.742086	-2.29343	0	0.000197863	0.00893472	-0.742086	-2.29343	0	0.0003314	0.0110996	-0.516584	-1.67462	1	0.000232883	0.0127594	-0.672583	-2.19279	0	0.0045388	0.0635463	-0.492626	-1.57804	30	0.000159312	0.00802035	0.624283	1.85657	0	0.000155594	0.0069251	0.781982	2.19564	0	0.000162153	0.0137882	-0.769585	-2.41036	0	0.0231604	0.239465	-0.461519	-1.49963	95	0.00164302	0.0209764	-0.461199	-1.56963	10	0.0011084	0.106787	-0.478331	-1.63839	4	0.0323929	0.332176	-0.471745	-1.54008	154	0.329474	0.647288	-0.31075	-1.04833	1422	0.283702	0.595462	-0.33229	-1.08096	1691	0.000472813	0.0242837	-0.453628	-1.62221	0	0.000345961	0.0210657	-0.562221	-1.75635	1	0.000192086	0.0146171	-0.622302	-2.01531	0	0.00120656	0.0212452	-0.537379	-1.58654	9	0.000181159	0.0118771	-0.612049	-1.97105	0	1382	0.0202735	0.264168	-0.473391	-1.5988	85
MORF_EIF4E	0.0178504	0.127866	0.473129	1.49536	46	0.466777	0.73675	0.330094	0.9936	2247	0.000940291	0.0307521	0.590304	1.88135	1	0.0123231	0.233175	0.599287	1.58811	80	0.000203046	0.00935865	0.575058	1.85768	0	0.993964	1	-0.211783	-0.608025	4939	0.993964	1	-0.211783	-0.608025	4939	0.00119275	0.0209741	0.525963	1.65611	4	0.994394	0.999978	0.216223	0.62705	5498	0.00480362	0.0653857	0.484875	1.57116	16	0.313959	0.537826	-0.358354	-1.06495	1263	0.134331	0.33876	0.467645	1.23694	816	0.0970588	0.417231	0.407268	1.26571	395	0.372479	0.646124	0.357865	1.03582	2086	0.000267094	0.00991254	0.60591	2.07378	0	0.192674	0.61004	0.381489	1.16635	1030	0.856245	0.926421	0.261737	0.806228	4359	0.000361076	0.0245686	0.624447	1.8788	1	0.00141409	0.0308067	0.590815	1.86263	5	0.223055	0.51131	0.420116	1.16711	1636	0.0140746	0.150791	0.556291	1.66371	59	0.64707	0.86384	-0.300971	-0.908439	3433	0.000847817	0.0185545	0.519794	1.72062	1	0.0012987	0.0308069	0.553335	1.70688	5	8213	0.180049	0.451222	-0.364329	-1.15776	804
MORF_EPHA7	0.0159211	0.126201	0.477052	1.50547	41	0.525886	0.775621	-0.350567	-0.959896	2701	0.800472	0.915094	0.266607	0.852218	1696	0.25451	0.629851	0.42111	1.12267	1678	0.422303	0.678261	0.312812	1.01244	2078	0.339638	0.705751	0.432129	1.07773	1705	0.339638	0.705751	0.432129	1.07773	1705	0.332458	0.614725	0.335139	1.05381	1392	0.444191	0.743214	0.425263	1.0134	2339	0.807889	0.907844	-0.271751	-0.817118	5222	0.0240814	0.113857	-0.498896	-1.4887	96	0.761462	0.852428	0.315917	0.845728	4666	0.877378	0.973401	0.268781	0.748504	3827	0.103536	0.371321	-0.410025	-1.25482	447	0.228733	0.525402	0.405867	1.16568	967	0.0711207	0.437928	-0.406562	-1.30115	329	0.373807	0.653546	-0.33327	-1.02318	1840	0.610366	0.818716	0.305064	0.920843	3367	0.697297	0.878477	-0.293991	-0.873785	3998	0.773671	0.905576	-0.27875	-0.835223	2532	0.875831	0.936875	-0.269034	-0.787149	5007	0.425741	0.755358	-0.36276	-1.01868	2255	0.0190325	0.116641	0.459934	1.4796	47	0.237671	0.537492	0.36446	1.12688	1093	20334	0.975882	0.987736	-0.220159	-0.701098	4369
MORF_ERCC2	0.859451	0.959109	0.256819	0.82414	2127	0.527605	0.776824	0.319633	0.960475	2541	0.341621	0.62561	0.319828	1.0336	686	0.352669	0.708516	0.39162	1.05441	2358	0.0459864	0.224649	0.405056	1.33195	223	0.348981	0.713934	0.366684	1.06135	1746	0.348981	0.713934	0.366684	1.06135	1746	0.032503	0.171673	0.422665	1.36023	136	0.9247	0.988035	0.257447	0.739086	5083	0.134217	0.414632	0.360151	1.19426	465	0.248052	0.469095	-0.364286	-1.10091	986	0.397594	0.613386	-0.356671	-1.02197	1519	0.348125	0.709313	0.34045	1.05282	1419	0.81057	0.898634	0.277411	0.819958	4646	0.958092	0.999314	-0.225147	-0.707887	5943	0.555145	0.838761	0.301443	0.937207	3004	0.349619	0.635926	0.336995	1.05694	1788	0.00577617	0.0939336	0.521311	1.59464	31	0.777874	0.917348	-0.273903	-0.848064	4492	0.569031	0.792302	0.334453	0.927608	4170	0.073096	0.318902	0.438186	1.33084	309	0.758526	0.911213	0.281695	0.841307	3580	0.727528	0.930187	-0.303665	-0.859919	5697	0.00369967	0.0584628	0.506601	1.58851	16	16178	0.624911	0.794987	0.28819	0.91765	3521
MORF_ERCC4	0.883261	0.967516	0.243775	0.86233	1429	0.50972	0.76529	-0.298146	-0.973032	2621	0.719669	0.876484	0.259094	0.914059	782	0.909705	0.97715	0.267123	0.786059	6729	0.45848	0.704072	0.27326	0.992302	2213	0.971611	1	-0.235017	-0.702949	4859	0.971611	1	-0.235017	-0.702949	4859	0.0953009	0.324145	0.332985	1.18451	360	0.158921	0.472975	-0.398518	-1.1953	700	0.884959	0.947674	0.234482	0.858081	2476	0.0301659	0.129345	-0.427209	-1.42218	99	0.407189	0.620382	-0.314117	-1.00695	1313	0.956578	0.994297	-0.236697	-0.73854	5881	0.708098	0.84287	-0.263095	-0.903288	2762	0.768402	0.930739	-0.258787	-0.854906	4989	0.54682	0.836716	-0.268211	-0.964877	2329	0.845243	0.921725	0.24824	0.861262	4494	0.790663	0.903984	-0.25149	-0.893875	3217	0.274319	0.585001	-0.320882	-1.07902	1660	0.979309	0.994155	0.231005	0.686383	7856	0.959683	0.980211	0.234459	0.782711	3879	0.278876	0.642554	0.334325	1.08053	1339	0.83859	0.972647	-0.27306	-0.828639	7231	0.957715	0.980224	0.231602	0.804859	4257	8647	0.197952	0.471152	-0.308341	-1.08396	811
MORF_ERH	0.00154919	0.0499498	-0.754419	-2.07924	11	0.0050193	0.0651328	-0.495088	-1.55773	25	0.000121418	0.0114625	-0.643769	-1.80585	0	0.0909091	0.425965	-0.409661	-1.25967	290	0.00233236	0.0420336	-0.470505	-1.59604	11	0.000795229	0.0234074	-0.557666	-1.68322	3	0.000795229	0.0234074	-0.557666	-1.68322	3	0.000507357	0.0137376	-0.533574	-1.68911	2	0.0445522	0.25914	-0.417839	-1.33258	192	0.00268256	0.0467123	-0.53119	-1.66737	17	0.000161786	0.00802035	0.724713	2.10783	0	0.000159084	0.0069251	0.752709	2.07349	0	0.000824946	0.0280116	-0.57423	-1.76178	4	0.027929	0.245246	-0.45411	-1.44583	117	0.00367535	0.0375878	-0.46159	-1.53848	23	0.488121	0.8075	-0.292412	-0.978824	2218	0.204466	0.512372	-0.349927	-1.12222	997	0.189522	0.518851	-0.346008	-1.14102	831	0.0610112	0.260722	0.393506	1.29699	250	0.341629	0.632264	0.370204	1.06764	2621	0.000173732	0.015603	-0.647204	-1.9783	0	0.00714958	0.110769	-0.47639	-1.5056	37	0.0535337	0.235244	-0.458285	-1.32481	430	0.000182682	0.0118771	-0.604177	-1.90345	0	12337	0.381505	0.636336	0.315121	1.03103	2169
MORF_ESPL1	0.187695	0.461032	-0.473415	-1.21385	1323	0.0551004	0.262527	0.478518	1.37563	268	0.750997	0.890497	-0.321835	-0.834249	5648	0.011243	0.224136	0.632069	1.61275	71	0.205198	0.487548	-0.378621	-1.16261	1057	0.0786026	0.366742	0.478236	1.34193	395	0.0786026	0.366742	0.478236	1.34193	395	0.635913	0.820871	-0.312936	-0.900983	3590	0.00255848	0.052526	0.587289	1.6681	13	0.393142	0.674064	-0.360476	-1.03585	2464	0.0822938	0.235638	0.499998	1.3324	474	0.00219446	0.026027	0.665534	1.68829	12	0.323294	0.689526	-0.388359	-1.0911	1856	0.299304	0.588145	0.395326	1.09495	1632	0.7253	0.910351	0.265489	0.871727	2840	0.29463	0.698042	-0.359241	-1.08835	1387	0.328724	0.622512	0.366909	1.07502	1663	0.133769	0.446435	0.43896	1.25252	716	0.0599216	0.25875	0.454103	1.36558	259	0.0124162	0.119862	0.627223	1.67604	86	0.339323	0.624932	-0.38219	-1.06927	1925	0.173421	0.528022	-0.416816	-1.19662	919	0.00495994	0.0463865	0.52873	1.65487	12	0.339251	0.62976	0.362499	1.06241	1585	15362	0.565114	0.75714	-0.304361	-0.921533	2607
MORF_ESR1	0.0858513	0.301934	0.363535	1.22243	178	0.987833	0.99842	0.219546	0.6785	4789	0.121605	0.37394	0.3481	1.18043	196	0.356226	0.711343	0.372999	1.04377	2468	0.134106	0.396982	-0.342537	-1.17959	682	0.347335	0.71237	0.36989	1.05956	1752	0.347335	0.71237	0.36989	1.05956	1752	0.824345	0.921894	-0.262354	-0.845337	4936	0.60928	0.842419	-0.31766	-0.911973	2809	0.29906	0.600658	0.305939	1.06167	953	0.0313496	0.132178	-0.451506	-1.43365	117	0.743202	0.84098	-0.293406	-0.891191	2650	0.854027	0.966823	-0.265416	-0.788506	5089	0.194393	0.490431	0.368845	1.14348	1143	0.481969	0.760814	0.29307	0.982532	1830	0.884924	0.963834	0.245813	0.799973	4859	0.661085	0.825786	0.277894	0.914144	3434	0.637132	0.832269	0.285568	0.91709	3616	0.91068	0.972316	0.240322	0.80156	3751	0.499534	0.74895	0.341962	0.969944	3754	0.831875	0.914281	0.261617	0.830768	3517	0.0556849	0.318986	0.450743	1.38603	262	0.241909	0.570903	0.313174	1.08833	440	0.127589	0.398907	0.362905	1.1922	572	16190	0.625794	0.795557	-0.269677	-0.908227	2658
