## Supplementary material for "SARS-CoV-2 Nsp14 mediates the effects of viral infection on the host cell transcriptome": Table 2 (part 16 of 18)

### Sheet: Table 2 (continued)
Table 2: List of GO terms described in Figure 1. 3' RNA seq.
MORF_FANCG	0.974742	1	-0.243931	-0.686033	7756	0.000205508	0.00716466	0.632902	2.02048	0	0.559906	0.786216	-0.335112	-0.957805	4747	0.020417	0.255443	0.535679	1.5083	141	0.253774	0.540339	0.313036	1.09015	1243	0.000200562	0.00893472	0.643168	1.96814	0	0.000200562	0.00893472	0.643168	1.96814	0	0.148659	0.411285	0.340095	1.15743	592	0.00676759	0.0935258	0.506579	1.53816	37	0.0351325	0.199312	0.377724	1.31995	109	0.09578	0.259965	0.417106	1.2462	605	0.791003	0.869498	0.301512	0.851491	5116	0.000255363	0.0172413	0.574412	1.89298	0	0.0202622	0.237299	0.471094	1.47082	118	0.883372	0.975847	-0.239362	-0.795837	5763	0.0175756	0.283228	0.482437	1.58241	96	0.000191791	0.03389	0.508842	1.68897	0	0.00421126	0.0802118	0.474707	1.53519	23	0.91145	0.972396	-0.244198	-0.79492	5444	0.00295402	0.0552149	0.592074	1.72292	22	0.128338	0.41265	0.374701	1.19979	542	0.0779576	0.372123	0.417955	1.31306	370	0.212154	0.53312	-0.387371	-1.14499	1762	0.00133899	0.0314429	0.46928	1.55738	5	391	0.00364015	0.191606	0.452506	1.52236	20
MORF_FBL	0.000125376	0.0221237	-0.754471	-2.12449	0	0.159479	0.448936	-0.360757	-1.16547	820	0.000117855	0.0114625	-0.609787	-1.74362	0	0.0781096	0.400962	-0.395586	-1.24783	237	0.000391236	0.0144017	-0.484018	-1.68144	1	0.00756068	0.104224	-0.475267	-1.47944	37	0.00756068	0.104224	-0.475267	-1.47944	37	0.00049975	0.0137376	-0.513796	-1.67171	2	0.313225	0.641554	0.33575	1.06719	1780	0.00218023	0.041318	-0.506058	-1.62896	14	0.000158053	0.00802035	0.727808	2.1745	0	0.000155231	0.0069251	0.665319	1.87527	0	0.00192771	0.045977	-0.516051	-1.63084	11	0.0714459	0.319148	-0.387915	-1.26651	294	0.00014817	0.00964025	-0.527175	-1.80823	0	0.0382879	0.354564	0.421319	1.3838	211	0.186006	0.491203	0.344252	1.14384	972	0.726443	0.87592	0.273543	0.884627	4139	0.635711	0.849061	-0.280837	-0.916112	3805	0.0307654	0.183515	0.488686	1.44063	243	0.000173551	0.015603	-0.565019	-1.77461	0	0.00482067	0.0921129	-0.472556	-1.53434	24	0.00720807	0.0590915	-0.495873	-1.46807	59	0.000181127	0.0118771	-0.566408	-1.83417	0	8145	0.177654	0.448902	0.34139	1.14927	1023
MORF_FDXR	0.767105	0.916305	-0.293773	-0.84561	6356	0.00143944	0.0285181	0.493799	1.60954	6	0.142093	0.403547	-0.405736	-1.18356	1248	0.120327	0.475485	0.41786	1.21156	868	0.12106	0.377447	-0.327283	-1.17215	625	0.00020202	0.00893472	0.597763	1.83695	0	0.00020202	0.00893472	0.597763	1.83695	0	0.344923	0.625206	-0.311863	-1.04446	2112	0.0109949	0.121556	0.493898	1.49768	61	0.383096	0.666821	-0.311598	-1.03142	2714	0.120899	0.300379	0.391124	1.20507	795	0.00711322	0.0570211	-0.449126	-1.41055	23	0.00184017	0.0452404	0.492358	1.64659	6	0.261469	0.555546	0.338401	1.08643	1572	0.183736	0.468239	-0.346872	-1.16025	1201	0.194293	0.611522	0.331031	1.12077	1102	0.0154659	0.301957	0.394931	1.35395	81	0.371404	0.678734	0.308669	1.03061	2181	0.0867482	0.316193	-0.371532	-1.2388	524	0.0294967	0.180538	0.489637	1.44714	234	0.572277	0.778628	-0.292649	-0.947226	3372	0.232023	0.594835	0.34977	1.11718	1109	0.306421	0.641841	-0.358936	-1.08297	2614	0.127962	0.399604	0.342267	1.17089	566	11345	0.326132	0.591637	0.304284	1.052	1901
MORF_FEN1	0.118723	0.359718	-0.500083	-1.29218	843	0.382209	0.676268	0.357917	1.03848	1868	0.41851	0.687427	-0.393299	-1.02929	3178	0.0240362	0.264335	0.588538	1.51228	153	0.233931	0.520099	-0.364948	-1.13283	1200	0.713518	0.930159	0.304014	0.860009	3583	0.713518	0.930159	0.304014	0.860009	3583	0.419025	0.680118	0.334392	1.01057	1805	0.500273	0.779827	0.339705	0.970988	2747	0.0883306	0.334746	0.411328	1.28022	326	0.0151021	0.0872103	0.568519	1.53062	87	0.000336984	0.00940151	0.729831	1.86693	1	0.44725	0.781256	0.333075	0.994747	1894	0.262698	0.556863	0.400314	1.11992	1442	0.487565	0.765053	0.297424	0.981382	1881	0.560431	0.840545	0.316607	0.930401	2962	0.215132	0.52316	0.390902	1.15643	1088	0.063495	0.321202	0.468436	1.35205	342	0.0016298	0.0329933	0.596582	1.80601	6	0.00816671	0.0977255	0.645394	1.73688	57	0.124625	0.407777	-0.445477	-1.25579	706	0.679985	0.877397	-0.305849	-0.885989	3607	0.0154261	0.100485	0.476214	1.50544	39	0.279164	0.580761	0.370238	1.09764	1308	10050	0.262759	0.537938	0.373909	1.11985	1420
MORF_FLT1	0.985108	1	0.215893	0.67512	2645	0.134776	0.415506	0.447474	1.25432	659	0.813889	0.92077	0.266566	0.843636	1757	0.619236	0.864066	0.343419	0.90552	4068	0.0454186	0.2232	-0.427737	-1.37136	229	0.248852	0.61906	0.470552	1.16646	1245	0.248852	0.61906	0.470552	1.16646	1245	0.376331	0.649018	0.330621	1.02953	1589	0.945427	0.994627	0.264983	0.626354	4971	0.69637	0.855867	-0.291494	-0.87028	4469	0.268857	0.49163	-0.369862	-1.0922	1079	0.0966837	0.278402	-0.445698	-1.26053	378	0.411818	0.757044	0.361593	1.02294	1811	0.561997	0.76309	0.323453	0.931955	3140	0.811232	0.948804	-0.287826	-0.773675	4679	0.718973	0.906311	0.281633	0.856206	3834	0.979278	0.988839	0.224928	0.688038	4961	0.756058	0.888753	0.283609	0.848696	4180	0.297085	0.610068	-0.367469	-1.08984	1701	0.701057	0.86968	0.321304	0.839612	4776	0.822831	0.910271	-0.279335	-0.812922	4713	0.294984	0.656101	0.382007	1.08808	1381	0.981684	1	-0.232924	-0.634554	7342	0.381699	0.662929	0.33619	1.0291	1751	20426	0.985573	0.993086	0.218232	0.678583	5464
MORF_FOSL1	0.501647	0.758087	0.268975	0.979244	608	0.999381	1	0.198743	0.678741	4841	0.875151	0.948212	0.241747	0.88355	721	0.562271	0.835723	0.314343	0.946018	4288	0.543361	0.758	0.258354	0.970904	2618	0.713711	0.93021	0.281248	0.890763	3549	0.713711	0.93021	0.281248	0.890763	3549	0.201817	0.478806	0.296095	1.08582	710	0.559557	0.815785	-0.298129	-0.950798	2423	0.835759	0.922067	-0.250386	-0.860605	6258	0.00460375	0.0455727	-0.468345	-1.60655	13	0.324464	0.547757	-0.31467	-1.03483	938	0.945545	0.991087	0.232786	0.805285	3437	0.861767	0.924606	0.253037	0.849767	5404	0.967391	1	-0.215655	-0.745671	6585	0.548285	0.837225	-0.260548	-0.968208	2253	0.882751	0.938918	0.239754	0.858757	4697	0.492113	0.756144	0.281889	0.982191	2994	0.507766	0.774463	-0.279957	-0.974256	3170	0.909797	0.968832	0.250697	0.767701	7725	0.948563	0.974851	0.235519	0.810642	3761	0.0992647	0.414058	0.366891	1.22933	485	0.995097	1	-0.224172	-0.699058	8929	0.253291	0.555617	0.299258	1.07107	1115	10470	0.283056	0.556407	-0.284049	-1.02735	1140
MORF_FRK	0.0801644	0.288533	0.437479	1.31569	233	0.507031	0.764012	-0.371718	-0.973695	2631	0.938449	0.976946	0.244281	0.747346	2286	0.438441	0.765363	0.391935	1.0102	2823	0.754166	0.873122	0.276048	0.850452	3665	0.572342	0.857966	0.393284	0.916477	2863	0.572342	0.857966	0.393284	0.916477	2863	0.466514	0.715363	0.327804	0.987853	2033	0.777907	0.927154	0.351184	0.762369	4006	0.862992	0.935941	-0.266949	-0.771622	5416	0.0653892	0.20425	-0.466115	-1.3344	272	0.87207	0.918316	0.300624	0.776602	5207	0.952296	0.99391	-0.249825	-0.639509	5329	0.125834	0.403695	-0.419888	-1.23608	565	0.828512	0.956257	0.290123	0.767489	3608	0.056656	0.400946	-0.448155	-1.3677	265	0.144161	0.448161	-0.415435	-1.22219	710	0.611625	0.81913	0.316583	0.913755	3303	0.343601	0.652757	-0.376002	-1.06844	1940	0.711836	0.874994	-0.300212	-0.857274	2531	0.867699	0.932636	-0.274432	-0.771826	4931	0.869735	0.953507	-0.278592	-0.751903	4666	0.211976	0.532814	0.375572	1.14553	576	0.470463	0.723049	0.332413	0.985497	2205	20388	0.981543	0.990835	0.221906	0.664404	5317
MORF_FSHR	0.377519	0.665285	0.294787	1.01802	711	0.848456	0.939995	-0.262387	-0.825567	4394	0.0916667	0.323258	0.353568	1.22158	120	0.740917	0.914508	0.29901	0.861555	5281	0.164011	0.43764	0.322698	1.14453	802	0.826541	0.9745	-0.280939	-0.802784	4116	0.826541	0.9745	-0.280939	-0.802784	4116	0.00254842	0.0341308	0.432377	1.49956	9	0.786864	0.930635	-0.286353	-0.823757	3617	0.121202	0.39303	0.329549	1.17537	362	0.0059205	0.0534084	-0.532549	-1.73417	20	0.211516	0.433388	-0.351173	-1.10081	719	0.977038	0.998352	-0.22652	-0.679958	5871	0.86719	0.926787	0.258007	0.823253	5190	0.980023	1	-0.213297	-0.671985	6082	0.706186	0.901043	0.265248	0.886784	3972	0.391938	0.666586	0.302498	1.0233	2070	0.0567618	0.306339	0.392741	1.29829	331	0.386844	0.688674	-0.312047	-1.02374	2322	0.63945	0.83454	-0.269599	-0.93334	1487	0.663527	0.827614	0.27633	0.899331	2746	0.145386	0.487123	0.383055	1.20202	689	0.907186	0.99239	-0.262218	-0.779409	7574	0.131279	0.404481	0.345729	1.17254	587	16398	0.642294	0.806138	-0.262948	-0.906624	2687
MORF_G22P1	0.00305325	0.06938	-0.684674	-1.95929	24	0.0886539	0.338016	-0.368354	-1.22191	460	0.0376795	0.203378	-0.453119	-1.31641	327	0.406549	0.744844	0.352423	1.01384	2892	0.0250489	0.163353	-0.371756	-1.32126	127	0.0101331	0.123334	-0.452581	-1.44031	50	0.0101331	0.123334	-0.452581	-1.44031	50	0.00541161	0.0550064	-0.435065	-1.44736	32	0.340065	0.66518	0.321149	1.04904	1986	0.0301529	0.182705	-0.409907	-1.34914	212	0.000154727	0.00802035	0.724152	2.21244	0	0.000152509	0.0069251	0.747286	2.14922	0	0.000790514	0.0280116	-0.513118	-1.66043	4	0.0525533	0.289001	-0.390628	-1.30734	211	0.0094814	0.0717933	-0.406028	-1.43085	65	0.0928749	0.483668	0.36722	1.23395	523	0.184839	0.489786	0.333579	1.13175	967	0.020024	0.184063	0.424285	1.40443	116	0.0212068	0.144894	0.391037	1.35753	83	0.0103281	0.108853	0.512899	1.54225	84	0.0022173	0.0583262	-0.488931	-1.56831	12	0.00442733	0.0886843	-0.449246	-1.49476	22	0.0635573	0.262606	-0.422281	-1.27232	540	0.0188406	0.142545	-0.425145	-1.40541	103	10998	0.308207	0.576709	0.309563	1.06271	1794
MORF_GMPS	0.0151493	0.126201	-0.640554	-1.60352	103	0.378151	0.673765	0.376099	1.0469	1844	0.571137	0.793294	-0.371702	-0.941154	4190	0.52544	0.817225	0.383026	0.952517	3314	0.248116	0.535382	0.381668	1.13394	1217	0.587707	0.866084	-0.341379	-0.914362	2877	0.587707	0.866084	-0.341379	-0.914362	2877	0.554247	0.773314	0.322794	0.93927	2446	0.690107	0.885075	0.317512	0.867662	3689	0.396226	0.675993	0.341018	1.02346	1532	0.0123044	0.0780968	0.612822	1.586	69	0.103336	0.290073	0.532939	1.31296	600	0.415376	0.759597	-0.375481	-1.02227	2333	0.273215	0.566951	0.416996	1.12392	1476	0.341153	0.642366	-0.365106	-1.07512	2035	0.863866	0.958063	-0.263699	-0.776364	4111	0.166174	0.471418	0.42725	1.21531	842	0.22311	0.553015	0.419251	1.16761	1200	0.177951	0.468764	0.41143	1.19393	777	0.0351936	0.195904	0.580349	1.50586	238	0.440906	0.696966	-0.370347	-1.0082	2491	0.726178	0.898022	0.303783	0.833577	3375	0.387355	0.719134	-0.404409	-1.05171	2805	0.519033	0.75598	0.337086	0.959451	2426	9602	0.242158	0.51899	0.398655	1.15205	1296
MORF_GNB1	0.0235083	0.145156	-0.500603	-1.49868	209	0.0220971	0.157736	0.362877	1.28703	105	0.66609	0.84921	-0.308073	-0.930791	6163	0.0273919	0.27464	0.480278	1.45532	210	0.0475278	0.228331	-0.322029	-1.2171	247	0.147341	0.490863	0.330339	1.13466	722	0.147341	0.490863	0.330339	1.13466	722	0.257694	0.542694	-0.304629	-1.07306	1682	0.000489237	0.0181804	0.429774	1.48681	2	0.0365752	0.204497	0.318078	1.21394	87	0.000142755	0.00802035	0.514539	1.66636	0	0.000139548	0.0069251	0.56835	1.7319	0	0.0116399	0.136432	-0.392501	-1.34708	78	0.0866551	0.346179	0.357458	1.20904	549	0.653203	0.869091	-0.251067	-0.933837	4883	0.0137954	0.265153	0.414805	1.47972	81	0.0199813	0.31416	0.356834	1.29155	106	0.000492692	0.0265347	0.43907	1.54352	2	0.000275255	0.010896	0.422856	1.56384	0	0.00145609	0.0364739	0.501241	1.57557	12	0.0646232	0.303586	0.36622	1.26921	252	0.179697	0.536617	-0.312153	-1.10614	900	0.054678	0.238281	0.297221	1.14566	44	0.166726	0.455032	-0.319609	-1.12504	932	7048	0.136604	0.398972	-0.307384	-1.11913	542
MORF_GPX4	0.00551044	0.0917543	-0.807595	-2.0352	37	0.0061262	0.0741405	0.585307	1.64068	29	0.000135722	0.0117428	-0.752396	-1.91816	0	0.42269	0.756075	0.407431	1.02244	2689	0.000195351	0.00935865	-0.651935	-1.95797	0	0.267777	0.637856	0.413272	1.12244	1366	0.267777	0.637856	0.413272	1.12244	1366	0.000179533	0.0110996	-0.749945	-2.10532	0	0.030732	0.21286	0.534158	1.46771	164	0.00403421	0.0596471	-0.608578	-1.71541	24	0.000174095	0.00802035	0.819185	2.14607	0	0.404685	0.618185	0.414493	1.03079	2366	0.601454	0.865849	0.316432	0.915926	2646	0.0154953	0.228855	0.587413	1.59956	83	0.00016756	0.00964025	-0.685471	-2.0185	0	0.117479	0.521943	0.449459	1.28151	616	0.000788177	0.0608505	0.63873	1.83692	3	0.418387	0.712639	-0.345865	-1.01505	1924	0.60223	0.83152	-0.321031	-0.912237	3401	0.00410919	0.0683103	0.711892	1.86027	27	0.00816616	0.113766	-0.584577	-1.60311	45	0.382264	0.726768	-0.372526	-1.04192	2025	0.000136687	0.0116887	-0.685683	-1.80154	0	0.000374392	0.0167019	-0.685284	-1.93434	1	43	0.000185426	0.0398866	0.643875	1.88231	0
MORF_GSPT1	0.447102	0.719805	-0.403936	-1.00445	3046	0.0118828	0.110494	0.57192	1.58819	57	0.653366	0.843126	-0.35165	-0.886079	4764	0.00506169	0.171833	0.731789	1.81021	31	0.305894	0.589218	-0.369895	-1.09006	1556	0.0227808	0.193137	0.56347	1.52395	115	0.0227808	0.193137	0.56347	1.52395	115	0.453991	0.707909	0.342947	0.989914	2007	0.0178036	0.158464	0.563879	1.53579	94	0.0559585	0.260562	0.462649	1.37506	215	0.00564374	0.0518231	0.646051	1.66224	31	0.000516707	0.0108565	0.747542	1.832	2	0.0742358	0.366078	0.475071	1.35696	322	0.41086	0.672577	0.38247	1.02392	2216	0.252837	0.553263	0.357132	1.1237	1024	0.0806636	0.46207	0.484122	1.35741	422	0.275168	0.578516	0.396408	1.1201	1393	0.0241876	0.200643	0.543498	1.50719	130	0.0107675	0.099551	0.555232	1.60439	46	0.00413834	0.0684324	0.710185	1.83698	27	0.650195	0.820306	-0.328407	-0.88622	3670	0.754183	0.909926	0.298551	0.818087	3515	0.00397543	0.0398255	0.573834	1.73131	10	0.105072	0.361325	0.461041	1.30132	490	4985	0.0753271	0.310323	0.470073	1.34935	402
MORF_HAT1	0.606736	0.829713	-0.321564	-0.923004	5007	0.260661	0.565291	-0.326208	-1.08602	1356	0.043956	0.22038	0.372331	1.30039	55	0.0165614	0.247493	0.58963	1.70006	117	0.218114	0.502463	-0.30937	-1.10259	1114	0.52281	0.831062	0.298079	0.965317	2589	0.52281	0.831062	0.298079	0.965317	2589	0.0352095	0.180559	0.367249	1.288	136	0.155178	0.467782	0.355225	1.16061	904	0.00508475	0.0671689	0.389615	1.40223	14	0.177093	0.381938	0.375768	1.15239	1154	0.000151953	0.0069251	0.715414	2.06537	0	0.159019	0.519575	-0.36011	-1.16881	1004	0.0600848	0.301928	-0.382398	-1.28327	240	0.000328407	0.00991254	0.466235	1.79035	0	0.482789	0.804883	0.289152	0.974739	2734	0.0639241	0.35165	-0.390961	-1.31622	302	0.0015411	0.0470634	0.476203	1.58076	8	0.000253293	0.010896	0.633143	2.20809	0	0.0181094	0.144019	0.489116	1.47573	149	0.100767	0.371885	-0.377559	-1.21477	590	0.0306915	0.243415	-0.396144	-1.3222	157	0.000692042	0.0185545	0.571438	2.08813	0	0.152417	0.434658	0.337562	1.151	680	6848	0.129372	0.38885	-0.333291	-1.1574	539
MORF_HDAC1	0.00333218	0.0725478	-0.615081	-1.81837	28	0.178386	0.474473	0.320637	1.11706	859	0.0407961	0.21208	-0.425487	-1.26992	370	0.0979793	0.437177	0.409492	1.22233	736	0.00484872	0.063602	-0.374789	-1.39085	24	0.0765907	0.362744	-0.364706	-1.21928	389	0.0765907	0.362744	-0.364706	-1.21928	389	0.00281999	0.0363171	-0.411248	-1.42416	17	0.0315737	0.215863	0.376291	1.28034	188	0.110184	0.374394	-0.347331	-1.18686	818	0.000146071	0.00802035	0.624928	1.99356	0	0.000144802	0.0069251	0.623214	1.8639	0	0.00196049	0.0464838	-0.446426	-1.50846	12	0.154834	0.44254	-0.323478	-1.12953	590	0.00838719	0.0656262	-0.377606	-1.38449	60	0.0208833	0.295597	0.419356	1.46915	121	0.0964697	0.384777	0.33259	1.18203	510	0.0108659	0.134773	0.402754	1.38964	64	0.0146121	0.118679	0.366183	1.32912	54	0.00412135	0.0683873	0.495243	1.54096	35	0.00482208	0.0871319	-0.42718	-1.43435	28	0.0146593	0.163956	-0.385235	-1.34083	73	0.118198	0.38499	-0.380795	-1.1871	1059	0.0319454	0.191867	-0.37664	-1.30178	177	6222	0.108619	0.359421	0.327323	1.17075	648
MORF_HDAC2	0.633859	0.846533	-0.309876	-0.922663	5589	0.181685	0.477955	0.316033	1.10976	868	0.005	0.0647201	0.392584	1.43583	3	0.0194328	0.254543	0.551058	1.65641	147	0.00124378	0.0287621	0.376351	1.41754	5	0.553023	0.849137	0.282538	0.963456	2716	0.553023	0.849137	0.282538	0.963456	2716	0.000568667	0.0139072	0.408874	1.50293	1	0.366755	0.687695	0.300339	1.03215	2223	0.000802568	0.0222012	0.381377	1.4444	1	0.00745092	0.0600517	0.431319	1.38801	51	0.000141985	0.0069251	0.615843	1.86203	0	0.20579	0.575201	-0.326126	-1.11114	1378	0.0390812	0.26325	0.387859	1.30103	244	0.00038373	0.00991254	0.425578	1.7242	0	0.0147408	0.26938	0.419938	1.48547	86	0.0269512	0.323082	0.356543	1.27975	143	0.000164204	0.0245537	0.501835	1.75114	0	0.000269687	0.010896	0.60378	2.21266	0	0.0108413	0.111806	0.461901	1.44618	95	0.00427996	0.0818642	0.467247	1.61065	16	0.169756	0.523144	-0.318074	-1.11873	860	0.00110011	0.0209468	0.486742	1.86601	0	0.00797267	0.089143	0.377198	1.35161	34	3028	0.0391239	0.265921	0.348259	1.2564	233
MORF_HEAB	0.955596	0.994291	0.233891	0.730144	2603	0.254092	0.558175	0.386461	1.12706	1241	0.238077	0.523825	-0.430335	-1.14991	1856	0.0472983	0.32851	0.535322	1.40359	308	0.599645	0.791448	-0.291587	-0.927029	3035	0.0589166	0.318695	0.496331	1.38622	297	0.0589166	0.318695	0.496331	1.38622	297	0.238196	0.522789	0.359837	1.1186	1013	0.428013	0.731068	0.368259	1.01187	2297	0.666201	0.840449	-0.29771	-0.883166	4294	0.321578	0.544965	-0.362415	-1.06118	1303	0.910018	0.941586	0.286845	0.750953	5531	0.12202	0.46561	0.419966	1.25425	516	0.965029	0.981372	0.239892	0.686912	5380	0.95124	0.997396	-0.229947	-0.695672	5754	0.743057	0.914353	0.280356	0.843333	3932	0.638407	0.814876	0.299803	0.909773	3237	0.267345	0.598387	0.374198	1.11099	1471	0.521883	0.783238	-0.319527	-0.959067	3004	0.433642	0.704735	0.373477	1.00877	3090	0.641246	0.815262	0.301435	0.88987	2757	0.891346	0.961558	0.26263	0.760005	4191	0.332923	0.666918	0.322555	1.05005	810	0.0821769	0.31808	0.426432	1.29614	378	20522	0.995305	0.998137	0.204786	0.631414	5511
MORF_IFNA1	0.569577	0.804989	0.287248	0.947625	1317	0.577752	0.807592	-0.315625	-0.938894	2975	0.152841	0.418705	0.35115	1.15919	268	0.768393	0.926689	0.303102	0.837528	5221	0.588551	0.785285	0.28036	0.94423	2847	0.953068	1	-0.248757	-0.659732	4690	0.953068	1	-0.248757	-0.659732	4690	0.101986	0.335703	0.369849	1.21806	420	0.566982	0.819117	-0.354052	-0.93023	2640	0.425764	0.696493	0.296	1.00582	1407	0.0193667	0.100882	-0.516349	-1.60895	73	0.784645	0.866369	-0.290548	-0.870767	2881	0.860924	0.969979	-0.270684	-0.767879	4976	0.365643	0.640956	0.341655	1.04087	2119	0.769685	0.931326	0.267561	0.835639	3127	0.464953	0.795367	-0.296542	-0.988826	2115	0.207218	0.514958	0.353679	1.13781	1067	0.0939059	0.380797	0.398667	1.25721	526	0.968729	0.992149	-0.231498	-0.724685	5668	0.924232	0.975142	0.255972	0.703735	6708	0.648876	0.819505	0.28808	0.897177	2771	0.0673991	0.347966	0.457404	1.36972	318	0.796919	0.956785	-0.289718	-0.824235	6258	0.511484	0.749859	0.300617	0.969626	2315	16955	0.683233	0.8293	-0.267178	-0.883297	2941
MORF_IKBKG	0.319686	0.611746	-0.390076	-1.07704	2482	0.000204834	0.00716466	0.672025	2.08948	0	0.0539364	0.247146	-0.471082	-1.3237	445	0.01629	0.247493	0.558215	1.54465	110	0.0769982	0.299226	-0.371108	-1.26007	393	0.000199641	0.00893472	0.678628	2.00104	0	0.000199641	0.00893472	0.678628	2.00104	0	0.758621	0.889206	-0.273266	-0.868162	4487	0.000179695	0.0127594	0.627928	1.83143	0	0.335611	0.631757	-0.337273	-1.06114	2258	0.00355011	0.0375429	0.534051	1.55812	21	0.346871	0.568467	0.379937	1.05254	2194	0.00024667	0.0172413	0.600169	1.90568	0	0.0159986	0.229411	0.50547	1.54178	92	0.408824	0.700602	-0.318669	-1.02119	2575	0.0377944	0.353567	0.435116	1.39556	206	0.000194515	0.03389	0.564708	1.82591	0	0.0725407	0.341256	0.406337	1.28806	409	0.520911	0.78285	-0.303895	-0.964491	3063	0.000132908	0.0171471	0.709639	2.01859	0	0.859023	0.927796	-0.26501	-0.811888	4959	0.264031	0.626381	0.361826	1.10317	1241	0.023368	0.134719	-0.483326	-1.39958	188	0.498	0.741943	0.300994	0.974275	2240	464	0.00475101	0.210734	0.465155	1.52462	26
MORF_IL13	0.99914	1	-0.212051	-0.604941	8132	0.996695	1	-0.209931	-0.670741	5125	0.801521	0.915135	0.255254	0.8847	1053	0.397241	0.738163	0.354299	1.01837	2821	0.726697	0.860241	0.253757	0.901992	3554	0.367359	0.729939	0.350322	1.04395	1820	0.367359	0.729939	0.350322	1.04395	1820	0.222365	0.503887	0.31537	1.09661	862	0.783524	0.929231	-0.280729	-0.835549	3499	0.419474	0.692466	0.28191	1.00789	1244	0.0518789	0.178426	-0.402495	-1.31091	184	0.497524	0.689206	-0.313117	-0.978345	1707	0.957002	0.994345	-0.237534	-0.727956	5808	0.570756	0.768053	0.295844	0.941721	3391	0.927343	0.99123	0.222862	0.782409	3343	0.578611	0.84946	-0.271214	-0.952738	2531	0.491574	0.732738	0.289547	0.981782	2595	0.616462	0.821448	0.281409	0.929686	3609	0.347956	0.656459	-0.31556	-1.04126	2093	0.64578	0.838694	0.306744	0.895538	5049	0.985763	0.993146	0.223805	0.730136	4084	0.227725	0.590306	0.352793	1.12185	1098	0.960427	1	0.226765	0.816351	1528	0.199955	0.49533	0.331893	1.12436	893	11371	0.327739	0.593193	-0.295147	-1.01993	1366
MORF_IL16	0.603652	0.827488	0.273624	0.946388	1123	0.911696	0.96949	-0.25015	-0.797214	4676	0.184848	0.463608	0.320704	1.10804	243	0.981419	0.999272	0.244531	0.702863	6971	0.452614	0.699029	0.280378	0.994425	2215	0.918567	0.998347	0.255826	0.755401	4590	0.918567	0.998347	0.255826	0.755401	4590	0.0211231	0.131955	0.383935	1.33276	81	0.509051	0.78641	-0.331156	-0.964994	2305	0.674791	0.845273	0.259104	0.924118	2020	0.0137178	0.0824172	-0.501615	-1.63199	48	0.565624	0.734599	-0.305522	-0.955273	1934	0.997029	1	-0.202748	-0.618108	6040	0.879017	0.932931	0.256648	0.816954	5223	0.901951	0.983074	-0.240197	-0.771137	5684	0.932456	0.98138	0.234986	0.785611	5245	0.570212	0.776459	0.281512	0.952312	3012	0.693912	0.859828	0.272808	0.899929	4057	0.128116	0.39235	-0.362	-1.1945	770	0.98324	0.995855	0.226627	0.660831	7684	0.580918	0.783786	0.28675	0.933243	2404	0.200166	0.561158	0.35951	1.14308	963	0.99262	1	-0.22497	-0.672013	8338	0.555332	0.77322	0.283186	0.957705	2483	14813	0.530466	0.736966	-0.273373	-0.942571	2219
MORF_IL4	0.728967	0.896673	-0.309035	-0.843593	5553	0.998831	1	-0.180747	-0.527337	5126	0.668872	0.85053	-0.323171	-0.901338	5459	0.966275	0.995555	-0.243635	-0.748193	3122	0.426425	0.680972	-0.299261	-1.00684	2184	0.899842	0.993656	0.272632	0.728805	4563	0.899842	0.993656	0.272632	0.728805	4563	0.815951	0.918003	-0.267824	-0.838064	4787	0.86396	0.966516	0.288815	0.74443	4616	0.497454	0.742782	-0.311984	-0.974543	3320	0.034835	0.140105	-0.45326	-1.40183	132	0.143209	0.350552	-0.394454	-1.17434	523	0.973277	0.997631	0.227253	0.66722	4151	0.609621	0.789373	0.302918	0.919478	3522	0.757801	0.92515	-0.285209	-0.82704	4492	0.752348	0.917411	0.269513	0.854962	4085	0.181643	0.487063	0.3619	1.16126	939	0.370018	0.67685	-0.314445	-1.03323	1633	0.317939	0.628991	-0.34352	-1.06628	1844	0.867411	0.950789	0.27509	0.745365	6214	0.60476	0.795614	-0.30475	-0.925151	3480	0.0250584	0.219353	0.520588	1.53934	117	0.357125	0.690701	-0.375709	-1.06552	2796	0.802745	0.904391	-0.268619	-0.841591	4386	20206	0.962702	0.980529	0.228425	0.742215	5471
MORF_JAG1	0.943125	0.989125	-0.259879	-0.674136	6748	0.404738	0.691674	0.368039	1.02823	1981	0.226462	0.510286	-0.442615	-1.16356	1726	0.906613	0.976567	0.279403	0.722708	5853	0.0807453	0.307801	-0.420293	-1.31277	415	0.101268	0.413144	0.527296	1.34371	510	0.101268	0.413144	0.527296	1.34371	510	0.938786	0.975367	-0.249206	-0.72954	5336	0.208896	0.535472	0.49952	1.20917	1098	0.285353	0.588873	-0.379859	-1.10744	1803	0.676018	0.806333	0.325441	0.880781	3951	0.00769231	0.0597809	-0.574394	-1.57897	30	0.358611	0.716813	0.376397	1.05377	1569	0.710536	0.844155	0.303566	0.855043	3924	0.197851	0.48714	-0.437367	-1.20922	1159	0.469392	0.796944	0.33194	0.979256	2468	0.921626	0.959173	0.251915	0.749119	4691	0.514486	0.769442	-0.317104	-0.96462	2343	0.0604618	0.259915	-0.469523	-1.36713	342	0.416187	0.691254	0.3938	1.02441	2817	0.519993	0.748242	-0.338998	-0.961119	2951	0.703152	0.887812	-0.308582	-0.866542	3725	0.837219	0.971904	-0.290194	-0.776783	6176	0.927386	0.963623	0.249394	0.74212	4303	19777	0.921482	0.958985	0.248546	0.749449	5022
MORF_JAK3	0.666389	0.863329	-0.332825	-0.868384	4799	0.331282	0.632648	0.395342	1.07862	1614	0.679127	0.855703	-0.335037	-0.883909	5195	0.118934	0.473345	0.49219	1.27967	771	0.659435	0.823322	0.287842	0.898961	3221	0.0021978	0.047526	0.727718	1.79296	10	0.0021978	0.047526	0.727718	1.79296	10	0.632914	0.819487	0.299476	0.912983	2718	0.0456187	0.262347	0.610019	1.47665	239	0.25933	0.562767	0.35078	1.10361	944	0.0824409	0.235994	0.483708	1.32035	484	0.166625	0.380867	-0.4328	-1.19446	671	0.0884554	0.398724	0.499374	1.36156	389	0.238147	0.536108	0.402145	1.13971	1315	0.767857	0.930329	0.2884	0.816802	3267	0.363102	0.742333	0.352664	1.0456	1914	0.304305	0.603247	0.363913	1.08892	1554	0.727473	0.876265	0.293921	0.858972	3963	0.319795	0.630831	-0.371536	-1.07812	1810	0.119361	0.371035	0.517599	1.32225	798	0.183461	0.482654	0.409144	1.18952	791	0.101097	0.41673	0.484201	1.32864	469	0.802366	0.958932	0.269943	0.844893	2102	0.223701	0.520897	0.381661	1.14558	1041	8644	0.197672	0.470649	0.385569	1.17141	1086
MORF_JUND	0.000423549	0.0393059	-0.846608	-2.17728	2	0.00019516	0.00716466	-0.822094	-2.36129	0	0.00026462	0.015605	-0.747956	-1.94859	1	0.000280662	0.0324009	-0.844836	-2.35611	0	0.00310559	0.0492624	-0.536088	-1.65479	15	0.000202184	0.00893472	-0.885984	-2.43502	0	0.000202184	0.00893472	-0.885984	-2.43502	0	0.000177242	0.0110996	-0.652976	-1.8884	0	0.000218103	0.0127594	-0.817009	-2.35663	0	0.00159464	0.0336662	-0.636654	-1.83617	9	0.000172891	0.00802035	0.842269	2.25593	0	0.000169005	0.0069251	0.824718	2.09891	0	0.000175623	0.0137882	-0.865957	-2.41081	0	0.5643	0.764422	-0.318683	-0.933193	2566	0.00148982	0.0196749	-0.576074	-1.73627	8	0.149745	0.565494	-0.398808	-1.21448	704	0.0960372	0.384371	-0.44136	-1.29657	474	0.0176509	0.173939	-0.494139	-1.48758	80	0.173516	0.463524	-0.412166	-1.20404	987	0.000336814	0.0242837	-0.612614	-1.93186	0	0.000175439	0.015603	-0.730067	-2.05047	0	0.000188076	0.0146171	-0.696524	-2.00688	0	0.000135117	0.0116887	-0.727528	-1.95315	0	0.000187793	0.0118771	-0.728314	-2.10714	0	6956	0.133493	0.39497	-0.402098	-1.22536	614
MORF_LCAT	0.440911	0.715075	0.320909	0.993581	1219	0.969641	0.992617	0.236217	0.63701	4726	0.998201	0.999904	0.193974	0.605468	2218	0.685967	0.892695	0.329932	0.868685	4501	0.60423	0.794065	0.292536	0.925925	2970	0.200561	0.563827	0.501124	1.22459	1000	0.200561	0.563827	0.501124	1.22459	1000	0.867585	0.94077	0.260692	0.803678	3714	0.282203	0.611796	0.492727	1.15121	1480	0.962358	0.98153	0.231336	0.736505	3476	0.432954	0.640644	-0.339925	-1.0004	1749	0.791837	0.869932	-0.298923	-0.845417	3103	0.693984	0.904381	0.315569	0.848551	3056	0.682794	0.832007	-0.292108	-0.885657	3019	0.872549	0.972377	-0.274654	-0.727157	4983	0.0633773	0.419816	-0.422789	-1.32741	297	0.75117	0.873585	-0.278436	-0.837882	3691	0.885332	0.945503	0.259967	0.775017	4894	0.347288	0.655879	-0.366432	-1.06075	1965	0.811416	0.924486	0.302719	0.763277	5330	0.815344	0.905542	-0.281936	-0.809001	4622	0.989877	0.995929	0.214657	0.581365	4595	0.219818	0.543429	0.363236	1.13094	578	0.494903	0.739994	0.319147	0.974598	2281	16723	0.6649	0.818214	0.291396	0.893152	3638
MORF_LTK	0.39224	0.676251	-0.381054	-1.0347	2971	0.32624	0.628054	0.364122	1.07047	1578	0.0452466	0.223636	-0.488531	-1.35081	365	0.287867	0.659132	0.403756	1.09541	1928	0.626724	0.805666	-0.277144	-0.92208	3226	0.0027451	0.0551719	0.645926	1.74023	13	0.0027451	0.0551719	0.645926	1.74023	13	0.360717	0.636994	-0.336062	-1.04422	2111	0.0461712	0.263255	0.533466	1.42536	245	0.217352	0.519998	-0.371871	-1.14545	1427	0.361107	0.582086	0.366405	1.0509	2205	0.0224987	0.117357	-0.485586	-1.41643	84	0.171442	0.53442	0.406527	1.20245	729	0.0878261	0.348469	0.432349	1.29245	504	0.186015	0.4715	-0.410916	-1.19998	1103	0.557009	0.839319	0.299278	0.938826	3023	0.289248	0.590069	0.343595	1.08809	1484	0.49955	0.760114	-0.300879	-0.974756	2217	0.0752335	0.291931	-0.421208	-1.29916	434	0.304172	0.598547	0.404087	1.09999	2186	0.693361	0.843732	-0.294321	-0.882787	3999	0.21037	0.571907	0.395015	1.1598	989	0.234403	0.562253	-0.40685	-1.1475	1825	0.990041	0.994995	-0.217804	-0.673007	5367	10936	0.304471	0.572917	0.335617	1.07769	1715
MORF_MAGEA8	0.664079	0.862126	0.270035	0.923816	1282	0.986726	0.998333	-0.222701	-0.690734	5054	0.423023	0.690235	0.289093	0.99492	598	0.941649	0.987816	0.259698	0.742493	6680	0.86056	0.930845	0.241375	0.848505	4208	0.991034	1	0.217019	0.618665	4973	0.991034	1	0.217019	0.618665	4973	0.0932864	0.320908	0.350175	1.20214	370	0.971214	0.999978	-0.235388	-0.663096	4520	0.632673	0.821839	0.265137	0.93623	1947	0.0142101	0.0841885	-0.506556	-1.6358	50	0.993437	0.99605	0.242904	0.697835	6508	0.955893	0.994297	0.233519	0.730373	3900	0.29803	0.587386	0.337746	1.06985	1769	0.899027	0.981876	0.234363	0.779668	3418	0.756265	0.918812	0.262958	0.870329	4194	0.226735	0.535634	0.331577	1.11221	1188	0.318103	0.638955	0.32329	1.05965	1837	0.621065	0.841306	-0.283957	-0.92312	3708	0.682386	0.859682	0.306613	0.8732	5136	0.850345	0.922949	0.256869	0.831343	3573	0.0509945	0.306592	0.445689	1.38252	240	0.823252	0.966778	-0.280357	-0.826053	6804	0.589584	0.793567	0.281396	0.945766	2648	18632	0.817102	0.902575	-0.246918	-0.845096	3439
MORF_MAGEA9	0.606852	0.829766	0.262211	0.952825	743	0.977765	0.994585	-0.228554	-0.767182	5056	0.98375	0.996729	-0.241901	-0.726043	9019	0.961422	0.994097	0.254123	0.764172	7326	0.681259	0.835229	0.248607	0.932784	3267	0.934449	1	-0.248262	-0.769034	4689	0.934449	1	-0.248262	-0.769034	4689	0.225121	0.506818	0.293991	1.07474	793	0.231724	0.559483	-0.355792	-1.1187	1007	0.999466	0.999677	-0.200495	-0.68868	7479	0.00625412	0.0551669	-0.455133	-1.56028	18	0.87127	0.917889	-0.269516	-0.886132	2510	0.985405	0.999382	0.217905	0.747086	3645	0.952761	0.974554	0.23862	0.800756	5969	0.881678	0.975479	0.225847	0.841964	2920	0.495136	0.811402	-0.264846	-0.983124	2035	0.973368	0.985164	-0.223277	-0.786157	4531	0.553775	0.78998	0.276377	0.962052	3351	0.628696	0.844974	-0.269359	-0.932423	3890	0.934212	0.977849	0.246957	0.748917	7795	0.98285	0.991661	0.225599	0.775234	3896	0.180728	0.537926	0.343107	1.14188	888	0.90999	0.992987	-0.25753	-0.799165	8097	0.768498	0.887619	0.253092	0.905774	3385	7916	0.169708	0.441276	-0.303031	-1.09359	678
MORF_MAP2K2	0.00770494	0.100944	-0.694075	-1.93989	60	0.0123916	0.112976	0.450721	1.44622	59	0.000238949	0.015605	-0.592256	-1.6809	1	0.034398	0.295541	0.502137	1.40264	237	0.000782779	0.0225162	-0.471496	-1.62402	3	0.0497765	0.290565	0.428537	1.33194	244	0.0497765	0.290565	0.428537	1.33194	244	0.00116881	0.0206419	-0.498263	-1.60546	6	0.0106868	0.119132	0.460102	1.45183	60	0.0838464	0.327651	-0.396985	-1.26667	571	0.000160462	0.00802035	0.74371	2.20006	0	0.00793527	0.0609281	0.527113	1.47493	50	0.6738	0.896606	-0.286554	-0.896888	4155	0.00513171	0.19222	0.545984	1.68744	29	0.00223747	0.0260138	-0.459563	-1.56115	14	0.0196435	0.289809	0.479633	1.55905	107	0.00173544	0.103177	0.478655	1.57294	8	0.426861	0.717408	0.314543	1.00909	2424	0.0877712	0.317926	0.36833	1.23898	355	0.000893199	0.0296298	0.623333	1.82329	6	0.131857	0.417135	-0.388789	-1.20948	761	0.788724	0.922512	0.267529	0.843084	3762	0.0531413	0.234034	-0.446179	-1.31218	438	0.00452899	0.0656957	-0.495492	-1.58925	24	114	0.000347645	0.0500341	0.514814	1.71519	1
MORF_MAP2K7	0.84131	0.951089	0.258591	0.843086	2003	0.9916	0.999363	-0.211906	-0.613021	5075	0.219461	0.503344	0.337076	1.10486	414	0.992989	1	0.231452	0.633487	6656	0.893625	0.948515	-0.240928	-0.805663	4569	0.960443	1	0.24952	0.64628	4855	0.960443	1	0.24952	0.64628	4855	0.633285	0.819495	0.284797	0.926396	2598	0.778655	0.927199	0.316244	0.796543	4143	0.997288	0.999169	-0.20437	-0.634952	6619	0.0341085	0.138621	-0.45529	-1.39809	131	0.902274	0.936623	-0.273319	-0.811296	3332	0.865007	0.971181	0.266709	0.768464	3786	0.377681	0.650045	0.343216	1.03476	2165	0.877908	0.974523	-0.261086	-0.733575	5169	0.847546	0.953011	-0.250638	-0.828719	3885	0.100563	0.38978	0.389826	1.24405	517	0.128904	0.439127	0.391694	1.21935	713	0.508293	0.774664	-0.31309	-0.967135	2941	0.952769	0.985626	0.246387	0.664001	6777	0.757119	0.876098	0.275604	0.850731	3216	0.0643386	0.340229	0.469814	1.38498	303	0.592995	0.863415	-0.330157	-0.933041	4638	0.290018	0.590963	0.337823	1.07733	1318	20084	0.950459	0.973785	-0.228956	-0.750726	4143
MORF_MAP3K14	0.677114	0.868628	-0.33554	-0.86293	4795	0.7585	0.900399	0.304659	0.816733	3680	0.994597	0.999356	0.205987	0.630349	2392	0.677255	0.888244	-0.310129	-0.882481	2387	0.94663	0.974801	-0.235669	-0.731538	4859	0.182164	0.539988	0.513613	1.24482	910	0.182164	0.539988	0.513613	1.24482	910	0.98263	0.994004	-0.227788	-0.658759	5543	0.641197	0.85874	0.374053	0.873935	3364	0.511587	0.751783	-0.332385	-0.963774	3222	0.22311	0.439675	-0.394298	-1.13697	920	0.292448	0.516731	-0.392128	-1.08659	1153	0.673622	0.896571	0.320175	0.858323	2969	0.893246	0.940841	0.267849	0.756879	4919	0.739031	0.915659	-0.311918	-0.819528	4210	0.0275716	0.319783	-0.473028	-1.44895	129	0.842308	0.921221	-0.267525	-0.790116	4160	0.846479	0.929621	0.272391	0.794271	4603	0.379005	0.681788	-0.367613	-1.0446	2140	0.444529	0.71263	0.401251	1.00797	2916	0.798343	0.898063	-0.288077	-0.812083	4528	0.928718	0.975314	-0.259992	-0.714605	4976	0.850478	0.976146	0.263875	0.804846	2314	0.335417	0.626692	0.354709	1.06162	1555	11852	0.35429	0.615361	0.352956	1.0571	1915
MORF_MBD4	0.0605691	0.244986	-0.51236	-1.36655	446	0.00115473	0.0246527	-0.551506	-1.66766	5	0.71735	0.875617	-0.320292	-0.869107	5684	0.626725	0.86699	-0.308037	-0.908258	2133	0.341002	0.618488	0.324675	1.05436	1674	0.00259948	0.0528102	-0.559856	-1.6252	12	0.00259948	0.0528102	-0.559856	-1.6252	12	0.303347	0.585874	0.338434	1.07367	1277	0.142663	0.451905	-0.395741	-1.20451	630	0.337305	0.633166	0.322381	1.05108	1188	0.210658	0.424583	0.412404	1.15981	1260	0.000164069	0.0069251	0.695282	1.84636	0	0.00202668	0.0472134	-0.57574	-1.7012	11	0.119251	0.394705	-0.402355	-1.23135	515	0.107325	0.345171	0.356108	1.23503	399	0.157997	0.577576	-0.370283	-1.18723	728	0.0233511	0.317654	-0.540236	-1.66172	113	0.00943567	0.124953	0.515602	1.55845	51	0.00189888	0.0354787	0.542998	1.71674	7	0.153403	0.424368	-0.351932	-1.17161	398	0.117413	0.396533	0.416844	1.2547	500	0.0185571	0.186912	-0.481848	-1.45783	97	0.0300523	0.160603	0.415608	1.38219	68	0.667029	0.8345	0.288667	0.894282	3066	12641	0.398921	0.649611	-0.3143	-1.00415	1773
MORF_MDM2	0.803065	0.935278	0.255919	0.889362	1414	0.999806	1	-0.183011	-0.584729	5141	0.765957	0.89853	0.256669	0.895796	971	0.872888	0.965535	0.275062	0.797526	6303	0.791139	0.892091	0.246112	0.882145	3874	0.97156	1	-0.234035	-0.680275	4850	0.97156	1	-0.234035	-0.680275	4850	0.236537	0.521354	0.310807	1.0894	917	0.264238	0.595119	-0.381431	-1.1115	1196	0.925424	0.96428	0.231354	0.833649	2729	0.0123884	0.0784849	-0.497505	-1.6359	42	0.831607	0.894209	-0.278029	-0.876725	2809	0.917468	0.984722	0.24207	0.784707	3623	0.875997	0.931504	0.256004	0.821899	5269	0.757093	0.924713	0.251691	0.873211	2801	0.585675	0.852098	-0.26855	-0.9503	2542	0.546249	0.763228	0.281549	0.961048	2875	0.325935	0.645245	0.316791	1.05435	1908	0.878748	0.961653	-0.248668	-0.824325	5275	0.969309	0.991228	0.237635	0.693774	7579	0.857905	0.927047	0.254278	0.836602	3537	0.100312	0.41591	0.393173	1.25106	481	0.79974	0.957728	-0.281521	-0.845365	6768	0.763318	0.88594	0.261023	0.891025	3395	17705	0.741095	0.861568	-0.252556	-0.877934	3099
MORF_MLLT10	0.680708	0.870236	0.264422	0.930415	1114	0.987362	0.99842	-0.222046	-0.720463	5077	0.100091	0.337913	0.334402	1.1784	109	0.817947	0.945838	0.283416	0.831468	6024	0.179249	0.455729	0.308086	1.11742	868	0.99361	1	-0.214079	-0.639503	4975	0.99361	1	-0.214079	-0.639503	4975	0.00554236	0.0559185	0.396557	1.40591	20	0.20299	0.528233	-0.386129	-1.1557	895	0.372737	0.66001	0.28092	1.02576	1049	0.014912	0.0866533	-0.467887	-1.55586	49	0.816432	0.885112	-0.277392	-0.887378	2672	0.969541	0.996836	0.225166	0.746765	3755	0.607371	0.788179	0.286436	0.931681	3707	0.49289	0.768019	0.273841	0.978095	1732	0.716292	0.905459	-0.253807	-0.911619	3059	0.300956	0.599727	0.306614	1.06219	1604	0.267568	0.598661	0.321392	1.08446	1583	0.710513	0.884214	-0.267584	-0.899468	4304	0.964389	0.990161	0.239177	0.707642	7690	0.352402	0.634984	0.307406	1.02382	1422	0.0954962	0.408666	0.388707	1.25104	457	0.978056	1	-0.237728	-0.720865	8423	0.127023	0.39849	0.335716	1.16351	564	14518	0.510184	0.723247	-0.270228	-0.94909	2103
MORF_MSH2	0.198367	0.474479	0.385533	1.15539	582	0.694379	0.87096	-0.303506	-0.871755	3557	0.100284	0.338037	0.420798	1.27956	246	0.00903427	0.208089	0.645144	1.64886	57	0.110608	0.361078	0.412563	1.26331	536	0.682601	0.916354	-0.314034	-0.867159	3369	0.682601	0.916354	-0.314034	-0.867159	3369	0.0346728	0.179064	0.472144	1.41877	150	0.593239	0.835184	-0.319246	-0.920854	2719	0.0626012	0.278572	0.434297	1.33858	231	0.220609	0.436386	0.433856	1.15977	1275	0.000508216	0.0107319	0.702822	1.78523	2	0.851278	0.966256	-0.274028	-0.771364	4893	0.610176	0.789697	0.325965	0.905606	3333	0.00101755	0.0151665	0.544943	1.78229	3	0.167045	0.588475	0.41653	1.2117	881	0.473022	0.721703	-0.330524	-0.96794	2331	0.011745	0.140512	0.548221	1.56829	62	0.000462	0.0156979	0.661759	1.99514	1	0.131949	0.390992	0.480138	1.28514	927	0.36183	0.642466	0.366218	1.0455	1565	0.247132	0.61099	-0.393952	-1.13509	1313	0.00381098	0.0389339	0.526764	1.65426	9	0.0584332	0.268088	0.461124	1.35546	272	13033	0.421976	0.66631	0.339474	1.01314	2284
MORF_MSH3	0.0781918	0.283867	0.341069	1.20176	127	0.60721	0.822863	0.283145	0.937298	2913	0.0313901	0.185165	0.371563	1.30973	34	0.0576109	0.35644	0.44827	1.31116	421	0.780568	0.887023	0.246219	0.893	3791	0.361771	0.725393	0.337087	1.04331	1797	0.361771	0.725393	0.337087	1.04331	1797	0.102747	0.33723	0.332219	1.1787	388	0.914716	0.986112	0.254077	0.771282	5158	0.199645	0.498579	0.302314	1.10341	561	0.0103154	0.0709733	-0.48482	-1.61308	34	0.554075	0.727705	-0.302004	-0.961618	1828	0.911796	0.982901	0.240864	0.814813	3431	0.412829	0.673916	0.311671	1.01016	2509	0.398107	0.690881	0.276586	1.01683	1345	0.944687	0.984288	0.229966	0.785761	5413	0.293246	0.592625	0.307904	1.06606	1562	0.116271	0.419733	0.353687	1.19159	685	0.668817	0.864137	-0.271789	-0.915535	4042	0.410285	0.687159	0.340903	1.02261	3358	0.495313	0.732853	0.289859	0.965802	2007	0.0222268	0.206887	0.448531	1.45607	106	0.59587	0.864635	0.261509	0.963422	807	0.0495272	0.243284	0.364302	1.26026	219	16029	0.613984	0.788257	-0.260424	-0.914093	2528
MORF_MT4	0.998919	1	-0.214782	-0.62079	8313	0.0872607	0.334968	0.380996	1.24274	423	0.779162	0.905729	-0.295075	-0.863188	6879	0.13754	0.506384	0.409179	1.1903	993	0.666322	0.827067	0.256824	0.926488	3216	0.00262892	0.0531303	0.527363	1.62392	12	0.00262892	0.0531303	0.527363	1.62392	12	0.234026	0.518533	0.306734	1.08285	889	0.144707	0.453485	0.397611	1.20571	815	0.0451839	0.231025	0.344442	1.25041	128	0.393682	0.607847	-0.30328	-1.00412	1345	0.398134	0.613621	-0.320364	-1.0132	1322	0.0810952	0.380497	0.376306	1.25648	310	0.352131	0.630737	0.321994	1.03754	2122	0.81077	0.948804	-0.249889	-0.838118	5329	0.447197	0.786496	0.290848	0.988649	2544	0.256141	0.562165	0.315099	1.08598	1365	0.303843	0.628353	0.318103	1.06579	1778	0.248513	0.558545	-0.326836	-1.09393	1503	0.187085	0.468339	0.39602	1.17169	1491	0.188109	0.489193	0.3389	1.12514	771	0.463741	0.775151	0.306769	0.981866	2218	0.861283	0.978675	-0.269978	-0.816029	7369	0.0258659	0.171048	0.383747	1.31975	114	16691	0.662585	0.817004	0.265284	0.92214	3895
MORF_MTA1	0.0207785	0.136549	-0.552366	-1.50284	157	0.267542	0.572845	0.35516	1.10195	1303	0.145327	0.408044	-0.438693	-1.21516	1176	0.214446	0.590343	0.424654	1.15211	1436	0.12254	0.379534	-0.361595	-1.20626	628	0.366259	0.729281	0.345472	1.04171	1827	0.366259	0.729281	0.345472	1.04171	1827	0.211433	0.490697	-0.36712	-1.14208	1238	0.146063	0.455824	0.394903	1.20073	819	0.573429	0.788462	-0.303784	-0.93819	3767	0.000653275	0.0113079	0.606471	1.74239	3	0.27147	0.494975	0.408087	1.10896	1687	0.748834	0.927777	-0.2829	-0.853883	4495	0.025913	0.242243	0.492233	1.47147	148	0.330325	0.632232	-0.325289	-1.06778	2122	0.0145381	0.269312	0.517904	1.62974	78	0.0491262	0.343065	0.420612	1.33653	252	0.320547	0.641025	0.345923	1.07072	1779	0.184471	0.477075	0.355073	1.1503	764	0.0555851	0.247616	0.485386	1.37932	417	0.253949	0.557602	-0.371926	-1.11903	1462	0.824286	0.937718	-0.268905	-0.835937	4357	0.15336	0.448705	-0.423947	-1.21017	1213	0.238861	0.538764	-0.362337	-1.12093	1291	196	0.000708466	0.0743926	0.529847	1.70512	3
MORF_MYC	0.982084	1	0.223905	0.663312	2959	0.567072	0.801146	0.348029	0.932998	2751	0.861665	0.941241	0.263585	0.796235	2204	0.907387	0.976855	0.280571	0.712773	5809	0.0420561	0.214512	-0.462917	-1.41114	215	0.027162	0.212065	0.624732	1.54865	135	0.027162	0.212065	0.624732	1.54865	135	0.467836	0.7162	-0.346414	-0.989089	2639	0.0700685	0.324905	0.591056	1.41701	367	0.773188	0.891999	-0.288277	-0.82225	4809	0.576286	0.743635	0.351011	0.929915	3304	0.0679255	0.227853	-0.500432	-1.33911	276	0.569744	0.848916	0.338973	0.924221	2511	0.0876999	0.348467	0.485621	1.33659	476	0.680534	0.885751	-0.318583	-0.856349	3925	0.551836	0.838241	0.323319	0.93229	2900	0.878824	0.937202	0.263957	0.770302	4481	0.18508	0.513602	-0.396577	-1.17971	850	0.796955	0.927282	-0.285078	-0.810074	4501	0.463883	0.726562	0.39644	0.995883	3043	0.323343	0.614111	-0.389291	-1.08296	1833	0.109166	0.431289	0.489366	1.3196	504	0.852569	0.977208	0.264152	0.807475	2289	0.555078	0.77322	0.323699	0.942223	2584	16599	0.656546	0.814048	-0.29226	-0.880643	3048
MORF_MYST2	0.205382	0.482605	-0.468007	-1.19776	1449	0.159385	0.448936	0.454237	1.23931	776	0.0222696	0.153751	-0.566651	-1.46483	166	0.663492	0.882214	0.343331	0.876024	4248	0.433819	0.685432	-0.328257	-1.00497	2231	0.452395	0.786847	0.390065	0.998297	2275	0.452395	0.786847	0.390065	0.998297	2275	0.6682	0.837466	0.297949	0.889704	2905	0.309668	0.637952	0.443322	1.10976	1639	0.369931	0.657701	-0.368256	-1.054	2307	0.893144	0.938564	-0.271212	-0.767563	3777	0.582639	0.745057	-0.346996	-0.92853	2375	0.352016	0.712144	0.380351	1.05671	1544	0.540689	0.750303	0.340575	0.943301	2949	0.0441076	0.204324	-0.519372	-1.44353	258	0.330868	0.724302	-0.352138	-1.06496	1565	0.341939	0.63054	-0.360137	-1.04807	1681	0.847948	0.930641	0.274287	0.782648	4544	0.0402422	0.207009	-0.498668	-1.42371	225	0.0413803	0.212235	0.580546	1.48305	276	0.19262	0.495353	-0.42562	-1.1866	1090	0.178839	0.535696	-0.432147	-1.1993	954	0.0114473	0.081624	-0.578637	-1.52872	83	0.434954	0.702127	-0.349154	-1.0035	2316	19478	0.892565	0.943109	0.256793	0.761949	4801
MORF_NF1	0.598658	0.824011	0.282746	0.942619	1337	0.706736	0.875603	0.289648	0.879884	3409	0.734457	0.882989	0.268293	0.894701	1263	0.608715	0.859075	0.330357	0.91486	4148	0.70387	0.8478	-0.263869	-0.896878	3600	0.151641	0.49771	0.443097	1.23754	766	0.151641	0.49771	0.443097	1.23754	766	0.741556	0.880337	0.267717	0.890262	3029	0.545233	0.807709	0.354341	0.946758	2904	0.941682	0.97249	0.229415	0.785671	3067	0.897208	0.940779	0.269181	0.785347	5559	0.312773	0.536837	-0.350744	-1.05458	1145	0.564165	0.845976	0.305448	0.942465	2307	0.185618	0.480481	0.37808	1.15439	1078	0.87438	0.973334	-0.252541	-0.764027	5289	0.367049	0.744858	0.320753	1.03065	2013	0.121635	0.418176	0.37354	1.20966	627	0.7454	0.883932	0.27319	0.865995	4212	0.600239	0.830188	-0.295282	-0.931538	3517	0.19616	0.479086	0.425065	1.1928	1460	0.925593	0.964165	-0.250373	-0.768488	5348	0.0763359	0.368036	0.440346	1.3352	359	0.840645	0.973218	-0.278724	-0.802468	6725	0.411778	0.686241	0.312827	1.01258	1852	17650	0.735919	0.857932	0.267183	0.876724	4193
MORF_NME2	0.000123808	0.0221237	-0.896365	-2.54368	0	0.000193686	0.00716466	-0.726068	-2.3763	0	0.000116104	0.0114625	-0.810568	-2.33939	0	0.000339328	0.0324009	-0.812919	-2.59679	0	0.000194742	0.00935865	-0.601361	-2.11509	0	0.000198807	0.00893472	-0.797757	-2.50076	0	0.000198807	0.00893472	-0.797757	-2.50076	0	0.000165948	0.0110996	-0.748961	-2.46452	0	0.000237473	0.0127594	-0.646779	-2.15357	0	0.000143761	0.0164703	-0.746972	-2.43168	0	0.000155933	0.00802035	0.79983	2.4199	0	0.000153728	0.0069251	0.684154	1.95082	0	0.00015949	0.0137882	-0.809296	-2.5808	0	0.0212247	0.237686	-0.453443	-1.50108	86	0.000146692	0.00964025	-0.708319	-2.45256	0	0.00272851	0.148066	-0.438341	-1.52779	11	0.0653415	0.352405	-0.397023	-1.32004	308	0.000236742	0.0245537	-0.564011	-1.94018	0	0.000165645	0.010896	-0.548844	-1.81027	0	0.000519211	0.0242837	-0.481841	-1.74699	0	0.000171762	0.015603	-0.751071	-2.38761	0	0.000191975	0.0146171	-0.701292	-2.30659	0	0.000119033	0.0116887	-0.783297	-2.33981	0	0.000181521	0.0118771	-0.782227	-2.55882	0	7648	0.159877	0.430233	-0.330988	-1.1361	674
MORF_NOS2A	0.294638	0.585805	0.299815	1.05116	499	0.999178	1	0.201109	0.651412	4864	0.496183	0.743095	0.278391	0.977239	584	0.981428	0.999272	0.244821	0.713664	7133	0.325673	0.606357	0.289481	1.04394	1572	0.996202	1	0.205325	0.61475	4983	0.996202	1	0.205325	0.61475	4983	0.0496992	0.222503	0.352533	1.24314	189	0.138348	0.444367	-0.412968	-1.22914	617	0.935619	0.969464	0.229269	0.83236	2673	0.0157895	0.0896282	-0.475794	-1.57449	53	0.395103	0.610711	-0.318919	-1.01232	1306	0.91896	0.985049	0.241866	0.792678	3639	0.515241	0.734226	0.29875	0.965188	3126	0.602165	0.840383	0.266932	0.941579	2168	0.865216	0.958569	0.245084	0.832893	4929	0.334954	0.626121	0.303375	1.04509	1790	0.0494037	0.288677	0.38614	1.2938	289	0.400231	0.698415	-0.303953	-1.01664	2422	0.954286	0.985977	-0.226755	-0.811201	2003	0.39565	0.666738	0.303138	1.00525	1618	0.139632	0.477735	0.374017	1.19462	667	0.994391	1	-0.221192	-0.668567	8508	0.0428314	0.225343	0.370669	1.27314	189	11289	0.323408	0.589754	-0.291981	-1.02019	1335
MORF_NPM1	0.000123122	0.0221237	-0.89024	-2.53391	0	0.000192827	0.00716466	-0.798586	-2.62713	0	0.000115714	0.0114625	-0.681571	-1.97088	0	0.000343997	0.0324009	-0.826906	-2.65145	0	0.000195008	0.00935865	-0.537573	-1.89507	0	0.000199362	0.00893472	-0.829058	-2.61154	0	0.000199362	0.00893472	-0.829058	-2.61154	0	0.000164908	0.0110996	-0.705081	-2.33082	0	0.000239406	0.0127594	-0.728029	-2.43734	0	0.00014341	0.0164703	-0.716014	-2.33823	0	0.000156544	0.00802035	0.794204	2.40706	0	0.000153421	0.0069251	0.762044	2.17742	0	0.00015868	0.0137882	-0.851575	-2.73048	0	0.00861432	0.213569	-0.514126	-1.70623	34	0.000145964	0.00964025	-0.682577	-2.37423	0	0.00113817	0.106787	-0.450759	-1.57628	4	0.0258037	0.320192	-0.48431	-1.61384	121	0.000239292	0.0245537	-0.489325	-1.68818	0	0.000166417	0.010896	-0.554819	-1.83589	0	0.000534474	0.0242837	-0.57119	-2.07911	0	0.000171204	0.015603	-0.750603	-2.39258	0	0.000191498	0.0146171	-0.727934	-2.40654	0	0.000118231	0.0116887	-0.746237	-2.23874	0	0.000181357	0.0118771	-0.735887	-2.41441	0	1576	0.0236108	0.264168	-0.456068	-1.56961	98
MORF_ORC1L	0.851999	0.955485	-0.291951	-0.748573	6009	0.00287652	0.0453761	0.621044	1.71516	13	0.381149	0.658034	-0.407044	-1.05512	2866	0.0297508	0.280322	0.58168	1.48666	190	0.950062	0.976538	0.235412	0.71909	4603	0.0544808	0.305554	0.54588	1.42853	275	0.0544808	0.305554	0.54588	1.42853	275	0.793571	0.90621	0.278238	0.833438	3455	0.0893625	0.36516	0.515292	1.34639	477	0.53126	0.764178	-0.331534	-0.952685	3330	0.659751	0.796426	0.331341	0.885733	3815	0.520752	0.70586	0.376022	0.955132	3073	0.0689892	0.352461	0.496499	1.38266	300	0.124634	0.40208	0.459358	1.2762	680	0.74442	0.918169	-0.292299	-0.828813	4368	0.0655831	0.424294	0.471296	1.36855	346	0.108455	0.400379	0.436018	1.2775	548	0.0755034	0.347295	0.466806	1.33539	404	0.872511	0.959405	-0.267913	-0.767759	4906	0.0130062	0.122899	0.647445	1.67074	87	0.518262	0.747239	0.333966	0.95101	2241	0.211966	0.57352	0.424069	1.1698	991	0.309721	0.645953	-0.416812	-1.10342	2277	0.470676	0.723163	0.336335	0.988642	2198	16816	0.672359	0.822897	0.295726	0.879695	3621
MORF_PAPSS1	0.449482	0.721819	-0.36687	-1.00083	3429	0.581271	0.809374	0.300711	0.938978	2817	0.243671	0.529493	0.332843	1.09031	461	0.209562	0.585905	0.424853	1.15561	1406	0.310345	0.593551	-0.319472	-1.06762	1592	0.732588	0.937855	0.285411	0.869781	3670	0.732588	0.937855	0.285411	0.869781	3670	0.417913	0.679693	-0.324626	-1.01432	2458	0.133944	0.439225	0.39303	1.2084	759	0.143957	0.427379	0.350534	1.17641	485	0.556669	0.730271	-0.30733	-0.941036	2165	0.0618573	0.21507	0.488804	1.32973	384	0.336036	0.698421	-0.349943	-1.06512	2030	0.0884769	0.349334	-0.402361	-1.26333	376	0.795736	0.943767	0.240994	0.866854	2761	0.468101	0.796087	0.311212	0.981968	2545	0.172103	0.47846	-0.366953	-1.15993	838	0.6013	0.813253	-0.287132	-0.935449	2682	0.00121212	0.0284537	0.546711	1.78105	4	0.743322	0.891713	0.293871	0.840412	5620	0.240702	0.545462	-0.374465	-1.12937	1384	0.0595576	0.328742	-0.413831	-1.29509	314	0.0622605	0.259476	0.371976	1.27414	129	0.145337	0.424318	-0.387102	-1.20054	786	2676	0.0368253	0.264168	-0.426773	-1.39844	160
MORF_PAX7	0.877455	0.965718	-0.272672	-0.783061	7238	0.795543	0.91648	-0.268484	-0.860188	4104	0.843572	0.933568	-0.283514	-0.827029	7414	0.915203	0.979166	0.266098	0.771971	6615	0.407078	0.666725	-0.283486	-1.0153	2104	0.931443	1	0.250588	0.744115	4632	0.931443	1	0.250588	0.744115	4632	0.872271	0.943443	-0.250848	-0.838667	5353	0.151106	0.462763	-0.413771	-1.21796	682	0.450967	0.71446	-0.302155	-1.00017	3195	0.0401747	0.152121	-0.410501	-1.35142	137	0.0669035	0.225402	-0.387319	-1.22207	225	0.694376	0.904381	-0.286899	-0.881692	4209	0.263271	0.557474	0.338043	1.08686	1586	0.616348	0.848293	-0.283796	-0.919348	3935	0.768716	0.923743	0.2573	0.871138	4363	0.470766	0.720306	0.289439	0.992287	2495	0.398934	0.698547	-0.289805	-1.01478	1645	0.331175	0.641531	-0.315979	-1.05008	1994	0.847135	0.940651	0.270215	0.790397	6638	0.43926	0.696441	-0.309943	-1.0032	2588	0.039334	0.274134	0.442875	1.40921	188	0.950306	1	-0.249637	-0.751182	8069	0.752191	0.879789	0.261521	0.894651	3347	20416	0.984173	0.992083	-0.21418	-0.74619	4103
MORF_PCNA	0.392591	0.676457	-0.39057	-1.03904	2892	0.453722	0.726718	-0.331195	-0.997553	2352	0.382222	0.659389	-0.388115	-1.04787	3009	0.00897611	0.20767	0.630197	1.67002	58	0.0586961	0.257793	-0.410718	-1.32557	297	0.374127	0.733938	-0.36169	-1.04884	1873	0.374127	0.733938	-0.36169	-1.04884	1873	0.354045	0.632016	-0.348663	-1.05582	2056	0.204228	0.529954	0.389883	1.15769	1139	0.333901	0.630402	-0.356704	-1.07094	2157	0.0252677	0.116922	0.520281	1.45719	150	0.00016442	0.0069251	0.803355	2.12491	0	0.222372	0.59273	-0.392209	-1.15525	1317	0.0318254	0.251295	-0.470841	-1.43683	139	0.0093985	0.0713099	0.435304	1.50427	34	0.0997944	0.491754	0.418016	1.27803	533	0.229328	0.538298	-0.365445	-1.11921	1125	0.0482036	0.285454	0.455509	1.37051	266	0.000236574	0.010896	0.63843	2.0078	0	0.0254803	0.169239	0.548515	1.52381	186	0.0362432	0.232592	-0.479365	-1.40118	207	0.207085	0.568323	-0.381389	-1.15117	1098	0.00211954	0.0274293	0.495999	1.64186	4	0.19974	0.49522	-0.385266	-1.16001	1074	6851	0.129501	0.389033	-0.379564	-1.20617	578
MORF_PDPK1	0.690977	0.875908	0.295683	0.882245	2036	0.0113239	0.107108	0.582666	1.5936	54	0.0457325	0.22499	-0.537959	-1.39448	343	0.060879	0.363038	0.542289	1.3892	391	0.668799	0.82839	0.292572	0.893691	3240	0.0676424	0.340357	0.541151	1.40163	341	0.0676424	0.340357	0.541151	1.40163	341	0.475086	0.721599	0.328577	0.984222	2068	0.0806088	0.347047	0.544137	1.37055	428	0.580702	0.792384	-0.322783	-0.927537	3640	0.120436	0.299747	-0.439358	-1.25297	507	0.694002	0.813036	-0.324223	-0.874489	2834	0.100251	0.423805	0.478006	1.32802	439	0.309554	0.596096	0.390807	1.08687	1687	0.224996	0.520933	-0.4192	-1.17783	1324	0.306747	0.706195	0.373728	1.08523	1622	0.930265	0.962777	0.248673	0.728596	4708	0.645853	0.837053	0.311526	0.895577	3495	0.313656	0.625545	-0.378899	-1.08581	1763	0.0188341	0.147335	0.627511	1.60596	125	0.566244	0.775786	-0.334702	-0.936408	3213	0.996242	0.998639	-0.206595	-0.576465	5301	0.161115	0.460483	-0.464487	-1.22963	1184	0.453897	0.713656	-0.343016	-0.992408	2416	18156	0.77687	0.88061	0.278503	0.828463	4184
MORF_PHB	0.0498179	0.218445	-0.500474	-1.37396	382	0.000206271	0.00716466	0.700899	2.18858	0	0.0794831	0.300983	-0.459477	-1.28539	651	0.0106714	0.219297	0.614438	1.68957	71	0.595116	0.788569	0.279904	0.942106	2899	0.0018105	0.0413787	0.553866	1.66816	8	0.0018105	0.0413787	0.553866	1.66816	8	0.148983	0.411847	0.354444	1.16732	614	0.00265534	0.0534236	0.545661	1.64999	14	0.0198616	0.143479	0.41611	1.4122	65	0.000161865	0.00802035	0.700765	2.03302	0	0.538842	0.718261	0.348126	0.95545	3377	0.000250689	0.0172413	0.591362	1.90289	0	0.00173974	0.152041	0.605042	1.83196	9	0.145237	0.411245	-0.367947	-1.20613	932	0.00237877	0.139879	0.611575	1.94726	12	0.000193424	0.03389	0.674047	2.16741	0	0.00303517	0.0674356	0.516997	1.62382	16	0.971555	0.992906	-0.229228	-0.723829	5703	0.00013224	0.0171471	0.685346	1.95995	0	0.311637	0.60603	0.339191	1.0561	1330	0.0610299	0.332314	0.448464	1.37523	287	0.0112261	0.080462	-0.507099	-1.46161	89	0.0399559	0.216234	0.421782	1.35482	180	31	0.000175346	0.0398866	0.589429	1.92153	0
MORF_PML	0.493339	0.752313	-0.354639	-0.97672	3813	0.014149	0.121623	0.493526	1.48933	67	0.0319757	0.187117	-0.490409	-1.37433	262	0.215704	0.591377	0.415505	1.1455	1466	0.0694741	0.28449	-0.376778	-1.27663	357	0.00378637	0.0676889	0.588173	1.66745	18	0.00378637	0.0676889	0.588173	1.66745	18	0.397016	0.664301	-0.324505	-1.02603	2341	0.0136607	0.138149	0.547465	1.53511	73	0.172306	0.464777	-0.375206	-1.17617	1155	0.0780669	0.227531	0.441958	1.28494	482	0.266649	0.490642	-0.365705	-1.08553	984	0.00684429	0.0982634	0.513761	1.58522	27	0.107149	0.377625	0.410064	1.24562	618	0.393717	0.688467	-0.334486	-1.03017	2418	0.434194	0.781026	0.312506	0.997293	2371	0.0667835	0.353911	0.401019	1.29065	342	0.559635	0.792935	-0.28893	-0.951812	2453	0.31819	0.629241	-0.337185	-1.06174	1869	0.0314822	0.185546	0.533916	1.49072	232	0.749739	0.872323	-0.28283	-0.86216	4304	0.59561	0.83874	0.302318	0.909731	2821	0.110245	0.369861	-0.435229	-1.24847	876	0.380648	0.662379	0.318991	1.02769	1726	5602	0.0905112	0.332526	0.384412	1.25641	516
MORF_PPP1CA	0.00195623	0.0556766	-0.694286	-1.98546	15	0.28122	0.585898	-0.32494	-1.07434	1456	0.000229753	0.015605	-0.565695	-1.64347	1	0.171171	0.545019	-0.351113	-1.1347	493	0.00821918	0.0880577	-0.403364	-1.4336	41	0.0666534	0.336724	-0.400996	-1.27189	334	0.0666534	0.336724	-0.400996	-1.27189	334	0.0110161	0.0881672	-0.425148	-1.41243	66	0.501803	0.780408	0.300436	0.974187	2921	0.0852208	0.32992	-0.378584	-1.24604	601	0.000154727	0.00802035	0.688901	2.10474	0	0.000152509	0.0069251	0.602295	1.73223	0	0.0106315	0.129409	-0.442269	-1.42701	66	0.0644522	0.30813	-0.379838	-1.27123	259	0.000719528	0.0120277	-0.453773	-1.59094	4	0.218578	0.634761	-0.313074	-1.10262	952	0.157608	0.462662	-0.342154	-1.14931	750	0.0492897	0.288418	0.396744	1.31327	287	0.129211	0.394294	0.338174	1.1723	513	0.0650873	0.268733	0.439891	1.32031	532	0.00648132	0.101826	-0.470501	-1.5092	37	0.00173077	0.0519477	-0.470835	-1.5635	8	0.00188413	0.0260439	-0.50382	-1.51604	15	0.0125	0.115688	-0.436971	-1.4445	68	8328	0.184753	0.456714	0.330989	1.13627	1075
MORF_PPP1CC	0.0381548	0.186295	-0.481179	-1.37313	310	0.0964878	0.35382	-0.369855	-1.21819	499	0.00837139	0.0870278	0.430071	1.48593	10	0.279493	0.65171	0.378924	1.08619	1982	0.0259289	0.165779	0.37678	1.33737	126	0.0782367	0.365833	-0.396913	-1.25703	393	0.0782367	0.365833	-0.396913	-1.25703	393	0.00641684	0.0615448	0.412667	1.4344	24	0.587966	0.832896	-0.282459	-0.948483	2442	0.00570087	0.0716829	0.397327	1.41766	16	0.219129	0.434373	0.370164	1.12543	1408	0.00321543	0.0332796	0.531356	1.52281	20	0.00238057	0.0521992	-0.492898	-1.58677	14	0.138151	0.419853	-0.34934	-1.16429	561	0.158818	0.432965	0.29724	1.13095	488	0.154079	0.572579	0.348423	1.16549	866	0.2525	0.559087	0.322642	1.09279	1337	0.00136799	0.0434667	0.488286	1.61074	7	0.00875876	0.0868052	0.418314	1.44639	34	0.342745	0.633427	0.354161	1.06003	2791	0.0125634	0.141836	0.503292	1.63914	51	0.00979639	0.131148	-0.430725	-1.42899	50	0.00459619	0.0443089	0.408817	1.47761	6	0.0818243	0.317495	0.362064	1.22446	365	5302	0.0824988	0.320287	-0.354334	-1.223	345
MORF_PPP2CA	0.24717	0.534023	-0.404763	-1.12656	1942	0.236515	0.540676	-0.346583	-1.10885	1218	0.0189024	0.141209	0.428355	1.44358	30	0.0287498	0.277618	0.514577	1.4339	197	0.191857	0.472604	0.330221	1.13336	932	0.455481	0.788866	-0.32446	-0.996277	2301	0.455481	0.788866	-0.32446	-0.996277	2301	0.304047	0.586943	0.316288	1.06352	1231	0.0890845	0.364202	0.397745	1.24842	505	0.160737	0.449027	0.331796	1.14792	514	0.281245	0.503257	0.370669	1.09395	1752	0.000156814	0.0069251	0.751953	2.09568	0	0.0306588	0.233513	-0.443602	-1.38467	187	0.0762042	0.327179	-0.394919	-1.27546	317	0.00120156	0.0168762	0.439687	1.62403	3	0.381918	0.75337	0.314951	1.02053	2090	0.101329	0.390068	-0.38106	-1.2353	487	0.00229156	0.0581074	0.503673	1.61252	12	0.00024564	0.010896	0.663003	2.22344	0	0.0272239	0.173982	0.504827	1.47537	212	0.244983	0.549296	-0.360974	-1.11931	1415	0.123951	0.45519	-0.37213	-1.19731	649	0.00169972	0.0249151	0.462764	1.62069	2	0.105282	0.361575	-0.386012	-1.233	577	2680	0.0360571	0.264168	-0.416032	-1.39794	153
MORF_PPP2R4	0.00610199	0.0931639	-0.789886	-1.98357	41	0.35573	0.654801	-0.384857	-1.0671	1815	0.00027185	0.0156667	-0.717935	-1.82233	1	0.255839	0.630898	-0.418371	-1.13349	941	0.00117716	0.0282698	-0.60494	-1.80504	5	0.0786196	0.366742	-0.509668	-1.36511	384	0.0786196	0.366742	-0.509668	-1.36511	384	0.000894775	0.0172145	-0.632578	-1.77199	4	0.814475	0.944368	0.292154	0.798366	4354	0.00809848	0.0878741	-0.585547	-1.63942	49	0.000175039	0.00802035	0.785438	2.04262	0	0.0427982	0.173516	0.581318	1.43566	248	0.112376	0.44735	-0.476024	-1.30038	631	0.845456	0.916238	0.284478	0.768757	4567	0.00904826	0.0694123	-0.538654	-1.58617	53	0.0712029	0.438053	-0.454422	-1.34182	337	0.564304	0.773798	0.326485	0.932455	2873	0.317422	0.638613	-0.37206	-1.08506	1462	0.423535	0.715593	0.345378	1.00911	1849	0.245606	0.537398	0.447178	1.16326	1662	0.0205747	0.182128	-0.553739	-1.50921	115	0.0398346	0.276541	-0.507232	-1.41534	211	0.00192308	0.026365	-0.630235	-1.65025	13	0.0163534	0.132707	-0.557134	-1.5624	86	8820	0.206909	0.482727	0.407734	1.18279	1107
MORF_PPP2R5B	0.297657	0.588385	0.31626	1.06105	647	0.96391	0.991094	0.235273	0.722829	4673	0.170496	0.444906	0.337239	1.1352	281	0.281954	0.653189	0.39053	1.08823	1938	0.595067	0.788561	0.275105	0.94281	2894	0.137809	0.476643	0.44823	1.25581	697	0.137809	0.476643	0.44823	1.25581	697	0.0440453	0.207165	0.387102	1.29987	178	0.731419	0.907733	0.314915	0.841415	3896	0.898036	0.952263	0.239302	0.827029	2879	0.0243129	0.114533	-0.481378	-1.51889	91	0.757339	0.850004	-0.291968	-0.883028	2708	0.539348	0.833376	0.308431	0.953799	2199	0.559046	0.761213	0.306865	0.945933	3256	0.4116	0.703232	0.312081	1.02069	1617	0.756439	0.91897	-0.25961	-0.879263	3406	0.11759	0.412498	0.370593	1.21173	608	0.0677129	0.329873	0.40489	1.29541	383	0.57584	0.814431	-0.294678	-0.940049	3393	0.565716	0.790642	0.330558	0.933948	4243	0.593558	0.789863	0.291771	0.921247	2505	0.0830684	0.383773	0.428919	1.3153	391	0.915001	0.994526	-0.260748	-0.759046	7459	0.0945976	0.341791	0.377509	1.23513	428	10041	0.262038	0.537462	-0.317148	-1.06485	1120
MORF_PPP2R5E	0.579026	0.811184	-0.347854	-0.922342	4245	0.656942	0.850473	0.299849	0.899937	3174	0.89798	0.958625	-0.278469	-0.750927	7067	0.0719927	0.387947	0.505545	1.33815	473	0.107927	0.356848	0.384781	1.24065	530	0.194184	0.557052	0.404147	1.17285	974	0.194184	0.557052	0.404147	1.17285	974	0.679646	0.844441	0.286448	0.897912	2844	0.666242	0.869887	0.310368	0.891012	3662	0.575209	0.788548	-0.311306	-0.933006	3716	0.533118	0.71515	-0.320745	-0.951578	2148	0.00857096	0.0638488	0.579767	1.53043	51	0.991726	1	-0.217012	-0.637812	5872	0.725988	0.851673	0.296764	0.856894	4058	0.174967	0.456324	0.341429	1.16608	663	0.474354	0.800024	0.321062	0.98024	2533	0.624631	0.806899	0.298158	0.916021	3169	0.040362	0.259233	0.464524	1.39403	222	0.0286594	0.171201	0.457717	1.4371	120	0.430387	0.702638	0.365167	1.01079	3149	0.217198	0.520875	0.38481	1.14792	926	0.765293	0.914581	0.281385	0.833078	3602	0.431331	0.754605	0.303578	1.00372	1026	0.758778	0.883248	0.278464	0.857221	3500	18712	0.824381	0.906616	0.263433	0.821195	4557
MORF_PPP5C	0.677727	0.869027	0.282059	0.895868	1776	0.749845	0.896337	0.285901	0.855644	3620	0.323514	0.608421	-0.400185	-1.08411	2558	0.275314	0.648074	0.41713	1.10999	1818	0.362245	0.63369	-0.32137	-1.04211	1845	0.468707	0.7962	0.341445	0.987592	2358	0.468707	0.7962	0.341445	0.987592	2358	0.963724	0.986218	-0.237213	-0.71945	5578	0.638156	0.857614	-0.309687	-0.90484	2879	0.451468	0.714576	-0.332141	-1.00044	2920	0.360228	0.58185	-0.346364	-1.03354	1450	0.477429	0.673714	-0.34513	-0.979686	1871	0.873952	0.972563	0.256554	0.791376	3542	0.901379	0.944758	-0.254723	-0.778905	3920	0.844716	0.962978	-0.25506	-0.801108	5243	0.858953	0.957126	0.256838	0.788025	4609	0.426669	0.692985	0.328295	1.01498	2178	0.806814	0.910779	0.274784	0.829443	4451	0.360339	0.666732	-0.341175	-1.04567	2085	0.848547	0.941295	0.276131	0.762457	6190	0.618191	0.801903	-0.313004	-0.91854	3540	0.663127	0.870975	0.296445	0.877664	3121	0.406794	0.733055	0.304563	1.01289	933	0.681078	0.842343	0.287448	0.888763	3134	13861	0.470746	0.699034	-0.303799	-0.968677	2099
MORF_PPP6C	0.0245407	0.147732	-0.540368	-1.47248	186	0.160062	0.449687	-0.381233	-1.18244	819	0.157439	0.425163	-0.434277	-1.20351	1273	0.592493	0.850049	0.338452	0.920597	3977	0.409578	0.668949	-0.30469	-1.01725	2103	0.418878	0.767639	-0.340596	-1.01392	2098	0.418878	0.767639	-0.340596	-1.01392	2098	0.435429	0.692831	0.308827	1.00456	1786	0.957979	0.99787	0.239663	0.727527	5402	0.536678	0.767065	0.286457	0.961012	1828	0.00147203	0.0200949	0.570793	1.63981	8	0.000160668	0.0069251	0.753371	2.04945	0	0.376221	0.732195	-0.343807	-1.04129	2271	0.325379	0.609455	0.355299	1.06453	1867	0.241119	0.540418	0.309524	1.10368	861	0.274488	0.683597	-0.330499	-1.09001	1260	0.385785	0.662485	-0.320219	-1.01077	1877	0.0160245	0.165155	0.47633	1.47597	88	0.000482625	0.0161808	0.565229	1.83535	1	0.0516738	0.238099	0.488097	1.39005	388	0.327842	0.617264	0.341136	1.04949	1392	0.276543	0.640092	-0.351918	-1.09521	1455	0.0519731	0.230829	0.379348	1.29359	107	0.154727	0.437641	-0.384178	-1.1896	837	11633	0.342408	0.60568	0.325933	1.05078	1936
MORF_PRDX3	0.137398	0.388853	-0.468486	-1.24953	1013	0.0496058	0.248988	-0.449084	-1.36066	257	0.103287	0.343023	-0.467382	-1.26615	816	0.729075	0.908436	0.318149	0.846603	4816	0.0115777	0.107285	-0.46123	-1.49563	58	0.055013	0.307227	-0.469548	-1.36929	275	0.055013	0.307227	-0.469548	-1.36929	275	0.0174469	0.117953	-0.479505	-1.4543	100	0.725579	0.905205	-0.284376	-0.874011	3193	0.0489954	0.241126	-0.453879	-1.36712	316	0.0577503	0.190157	0.479863	1.34788	344	0.000164447	0.0069251	0.685815	1.81913	0	0.023033	0.199437	-0.493744	-1.46478	136	0.048046	0.281002	-0.44947	-1.37441	208	0.0539216	0.231569	0.37796	1.31491	197	0.179288	0.598757	-0.364644	-1.16885	830	0.0533197	0.343065	-0.448775	-1.3783	260	0.784523	0.901698	0.27834	0.840175	4328	0.000474721	0.0159423	0.607793	1.9216	1	0.887901	0.959101	0.264289	0.738881	6589	0.230796	0.536119	-0.387359	-1.13674	1321	0.00189358	0.0548206	-0.554624	-1.68181	9	0.0291812	0.157792	0.416374	1.38474	66	0.000740878	0.0223072	-0.602913	-1.82215	3	11987	0.36113	0.620079	-0.320924	-1.02328	1610
MORF_PRKACA	0.803301	0.935413	-0.299152	-0.792608	5888	0.813038	0.924628	0.282332	0.814516	3965	0.69115	0.861729	-0.327535	-0.88037	5419	0.966854	0.995555	0.253035	0.668433	6358	0.373618	0.642243	-0.323081	-1.03582	1891	0.346806	0.71237	0.399459	1.06784	1758	0.346806	0.71237	0.399459	1.06784	1758	0.50449	0.741135	-0.323462	-0.973194	2920	0.64793	0.860722	-0.33375	-0.881574	3019	0.940957	0.972173	-0.244464	-0.729867	6039	0.811302	0.888442	-0.281486	-0.831228	3258	0.00255102	0.0288368	-0.591319	-1.67238	9	0.919288	0.985148	0.250485	0.732674	3974	0.150896	0.437752	0.424119	1.22335	841	0.141677	0.406291	-0.431925	-1.25248	839	0.404387	0.764377	0.33462	1.0173	2156	0.111703	0.404391	0.407526	1.2466	565	0.714828	0.870443	0.291097	0.871106	3952	0.0857937	0.314546	-0.432315	-1.2976	493	0.359306	0.645459	0.397129	1.06296	2526	0.330948	0.619278	-0.36729	-1.06889	1895	0.11672	0.441503	0.442079	1.28304	547	0.177108	0.485192	-0.434891	-1.19782	1339	0.985185	0.993059	0.222494	0.681071	4521	13950	0.476465	0.702848	0.316548	0.984295	2641
MORF_PRKAG1	0.0333216	0.173399	-0.469831	-1.37092	282	0.00144033	0.0285181	0.444374	1.51963	6	0.377623	0.655161	-0.354791	-1.04687	3364	0.0305695	0.28326	0.474448	1.39612	225	0.43927	0.689887	0.273291	1.00123	2140	0.0539992	0.304368	0.384883	1.26973	265	0.0539992	0.304368	0.384883	1.26973	265	0.234794	0.51956	0.300762	1.0764	883	0.00985724	0.114883	0.421955	1.39845	57	0.0854978	0.330296	0.32076	1.18201	236	0.000446761	0.00869356	0.513815	1.60948	2	0.419566	0.630769	0.34471	1.01446	2821	0.0814249	0.381268	0.341259	1.20266	287	0.0313474	0.250677	0.420469	1.37114	190	0.746658	0.919607	0.233429	0.916094	2177	0.0144247	0.268561	0.451964	1.55557	82	0.000563275	0.0503836	0.451753	1.57716	2	0.0062627	0.0985124	0.428203	1.45285	36	0.00541796	0.0665555	0.408901	1.45941	20	0.00458986	0.0729433	0.509964	1.56201	38	0.125872	0.409448	0.350605	1.17598	504	0.622561	0.851294	0.277128	0.922567	3062	0.312783	0.648442	-0.349046	-1.07621	2759	0.324397	0.618128	0.30014	1.04782	1439	343	0.00254367	0.152949	0.424043	1.49004	14
MORF_PRKAR1A	0.00677031	0.0956213	-0.685273	-1.92964	53	0.0129946	0.116369	-0.438329	-1.41861	66	0.00129427	0.0365038	-0.549412	-1.57209	10	0.062974	0.36772	-0.404613	-1.27767	190	0.0468384	0.226457	-0.369684	-1.28617	239	0.0306834	0.226512	-0.439132	-1.36589	153	0.0306834	0.226512	-0.439132	-1.36589	153	0.003998	0.045173	-0.46269	-1.50543	23	0.719052	0.901019	0.279469	0.88736	4094	0.014708	0.122553	-0.451638	-1.45457	100	0.00679627	0.0579405	0.495691	1.48183	42	0.0356371	0.155942	0.478052	1.35138	230	0.00369775	0.0680473	-0.489318	-1.54719	22	0.0499638	0.283988	-0.407741	-1.33373	206	0.00907198	0.0694776	-0.426198	-1.45924	60	0.522798	0.825716	-0.281135	-0.969125	2338	0.115884	0.410741	-0.366782	-1.20495	552	0.463796	0.738653	0.306002	0.990269	2638	0.190891	0.485887	0.333908	1.13184	766	0.833941	0.933894	0.272919	0.805346	6628	0.00347283	0.0730128	-0.501264	-1.57486	19	0.00173244	0.0519477	-0.490349	-1.59349	8	0.0479164	0.218627	-0.442273	-1.3104	398	0.000723851	0.0220869	-0.530047	-1.71887	3	11950	0.358992	0.618278	0.308916	1.04013	2065
MORF_PRKCA	0.559194	0.797455	0.292576	0.953888	1331	0.751842	0.896829	-0.287502	-0.853749	3877	0.0528821	0.245017	0.402746	1.32011	99	0.911545	0.977724	0.273969	0.749858	6110	0.521481	0.744751	0.29041	0.97072	2548	0.748679	0.943927	-0.310585	-0.823708	3684	0.748679	0.943927	-0.310585	-0.823708	3684	0.0665205	0.263084	0.391768	1.27435	272	0.163375	0.479794	-0.473415	-1.24384	760	0.332045	0.628802	0.312103	1.04868	1116	0.00930473	0.0674381	-0.587722	-1.80095	35	0.732555	0.834517	-0.298121	-0.885718	2697	0.921309	0.986049	-0.25467	-0.715498	5291	0.15449	0.442158	0.395407	1.19211	885	0.557087	0.810553	0.302736	0.945495	2263	0.498582	0.813229	-0.294427	-0.973507	2285	0.0401864	0.339981	0.423804	1.35248	206	0.140901	0.456977	0.387307	1.20459	781	0.87151	0.958984	0.252658	0.811588	3682	0.584058	0.802076	-0.28757	-0.940491	1611	0.345493	0.630153	0.336884	1.03989	1467	0.0464324	0.296392	0.483439	1.43591	217	0.779111	0.95046	-0.293931	-0.832355	6101	0.308011	0.60599	0.334973	1.06797	1410	18523	0.806881	0.896474	-0.253956	-0.832698	3517
MORF_PRKDC	0.0948826	0.31889	-0.433572	-1.25065	787	0.0101639	0.10027	0.419974	1.41138	48	0.0292398	0.178095	0.378907	1.32643	34	0.0182573	0.249062	0.543379	1.57772	131	0.00310688	0.0492624	0.401621	1.44656	14	0.261731	0.63234	0.334183	1.08724	1293	0.261731	0.63234	0.334183	1.08724	1293	0.00130787	0.0221602	0.417932	1.47375	4	0.177114	0.49902	0.347682	1.14137	1036	0.000351124	0.0164703	0.417196	1.51196	0	0.00152137	0.0206629	0.508153	1.56843	9	0.0122486	0.0799878	0.485331	1.41049	80	0.511255	0.818327	-0.298159	-0.973438	3247	0.00581009	0.199675	0.496973	1.59966	34	0.0193253	0.119712	0.340407	1.31652	58	0.0102185	0.245081	0.481668	1.63409	57	0.000938262	0.0691559	0.461324	1.58701	4	0.000341006	0.0245537	0.541892	1.81436	1	0.000252717	0.010896	0.501148	1.76163	0	0.0104267	0.109352	0.503387	1.5258	86	0.00292683	0.0671539	0.524316	1.73549	11	0.677494	0.877168	-0.27282	-0.918687	3503	0.0317343	0.166758	0.34047	1.25291	42	0.000675371	0.0214953	0.448083	1.53866	2	2772	0.0162144	0.264168	0.39662	1.37602	94
MORF_PSMC1	0.00421433	0.0828723	-0.658398	-1.89917	34	0.43659	0.714527	0.298191	1.00125	2099	0.00022668	0.015605	-0.571562	-1.67108	1	0.71065	0.900823	0.301901	0.877211	5137	0.00174014	0.0350772	-0.426343	-1.53391	8	0.0536913	0.303365	-0.399468	-1.2847	271	0.0536913	0.303365	-0.399468	-1.2847	271	0.00356045	0.0421138	-0.434647	-1.46134	21	0.38422	0.700698	0.312812	1.02721	2244	0.0926652	0.343196	-0.369014	-1.22648	661	0.00015193	0.00802035	0.641104	1.98034	0	0.000150739	0.0069251	0.651607	1.8954	0	0.173098	0.536547	-0.35354	-1.15462	1098	0.531588	0.745329	-0.282663	-0.958416	2111	0.0551486	0.234756	-0.361161	-1.28142	383	0.416357	0.771083	-0.283541	-1.01264	1791	0.366058	0.647738	-0.298409	-1.01207	1703	0.137308	0.452553	0.351741	1.17854	805	0.000506714	0.0164675	0.462281	1.62218	1	0.00853263	0.099797	0.509853	1.54386	70	0.0763113	0.326482	-0.382452	-1.24265	450	0.00193088	0.0550426	-0.451953	-1.51853	9	0.135607	0.417307	-0.391102	-1.19005	1172	0.0300036	0.185529	-0.398872	-1.33705	166	3625	0.0473514	0.268838	0.365156	1.26875	277
MORF_PSMC2	0.0668301	0.260878	-0.483743	-1.33366	517	0.0350639	0.206694	-0.429918	-1.35642	180	0.382997	0.660062	-0.372082	-1.04552	3166	0.409426	0.746676	0.36865	1.01755	2779	0.545343	0.758848	0.283168	0.961136	2663	0.212463	0.577725	-0.378603	-1.14708	1073	0.212463	0.577725	-0.378603	-1.14708	1073	0.358486	0.634978	0.311798	1.03422	1467	0.662968	0.868459	-0.285737	-0.904897	2867	0.53959	0.768483	0.281876	0.964018	1764	0.506521	0.69527	0.333967	0.974148	3145	0.000158253	0.0069251	0.682788	1.88595	0	0.0102632	0.12725	-0.486194	-1.49681	61	0.0800948	0.334617	-0.400933	-1.2809	337	0.0051978	0.0478857	0.420842	1.53215	17	0.109171	0.50686	-0.364543	-1.22214	493	0.0429953	0.343065	-0.44635	-1.43441	208	0.0454708	0.275997	0.424941	1.34305	254	0.000241721	0.010896	0.588695	1.95346	0	0.614675	0.819539	0.314513	0.908958	4732	0.135762	0.423066	0.385077	1.20437	573	0.00359508	0.078685	-0.489574	-1.55442	18	0.00480256	0.045607	0.443772	1.53375	8	0.613044	0.805745	-0.292919	-0.924903	3364	9599	0.241954	0.518768	-0.325543	-1.08495	1044
MORF_PSMF1	0.290035	0.580286	0.311087	1.06195	584	0.998248	1	-0.201105	-0.640731	5126	0.155888	0.422715	0.33387	1.14245	228	0.15174	0.523422	0.422048	1.19425	1063	0.751694	0.87219	0.25509	0.890231	3659	0.882919	0.989542	0.26202	0.791341	4403	0.882919	0.989542	0.26202	0.791341	4403	0.43994	0.696486	0.292909	1.00089	1757	0.758083	0.918911	-0.282236	-0.85904	3352	0.192332	0.490108	0.319001	1.11941	596	0.0130719	0.0804087	-0.513252	-1.64437	47	0.879457	0.923067	0.286163	0.813532	5697	0.999505	1	-0.181761	-0.557657	6057	0.894305	0.941431	-0.249667	-0.821604	3705	0.600793	0.839892	0.263016	0.937982	2121	0.955704	0.987695	0.228273	0.751169	5285	0.992927	0.996364	0.212125	0.707367	5193	0.486316	0.753009	0.302319	0.980845	2771	0.67847	0.869517	-0.276133	-0.900768	4061	0.920513	0.973951	0.253781	0.739238	7179	0.500703	0.736314	0.298912	0.963134	2136	0.391023	0.732617	0.321818	1.0157	1872	0.134684	0.415744	0.324981	1.15352	225	0.145898	0.425416	0.351736	1.17145	657	16686	0.662506	0.816983	-0.263671	-0.899647	2812
MORF_PTEN	0.0741391	0.275276	0.432534	1.31348	210	0.788857	0.913286	0.289017	0.82486	3836	0.0669474	0.27483	0.427187	1.31928	158	0.149559	0.520911	0.478047	1.23772	965	0.574961	0.777035	-0.298627	-0.934429	2952	0.517745	0.828165	0.358788	0.959121	2625	0.517745	0.828165	0.358788	0.959121	2625	0.0495715	0.222081	0.447581	1.35983	213	0.949175	0.995854	0.256995	0.658516	5060	0.230622	0.534899	0.359029	1.126	844	0.11334	0.28812	-0.433723	-1.24869	468	0.0546155	0.199657	0.52866	1.36735	325	0.957743	0.994419	0.235321	0.678024	4192	0.163225	0.453639	0.430455	1.21376	900	0.135281	0.3951	0.399158	1.24117	550	0.704915	0.900214	0.289321	0.856808	3728	0.0409563	0.340637	0.466606	1.39129	208	0.798278	0.907174	0.280956	0.818615	4356	0.183702	0.476012	0.389313	1.17855	788	0.641428	0.835747	0.331245	0.879477	4455	0.222889	0.527091	0.395104	1.14728	965	0.00320171	0.0742918	0.633011	1.80733	14	0.178558	0.486813	0.366515	1.15865	462	0.0178956	0.138849	0.493881	1.47454	82	14464	0.506385	0.720541	0.319918	0.969624	2775
MORF_PTPN11	0.115974	0.355218	-0.462836	-1.26523	884	0.197398	0.496584	0.366347	1.14774	955	0.550252	0.78059	-0.344379	-0.957866	4472	0.0456913	0.323387	0.507547	1.38651	306	0.258601	0.544922	-0.326794	-1.09548	1322	0.589415	0.867112	0.305756	0.933077	2939	0.589415	0.867112	0.305756	0.933077	2939	0.427186	0.686553	-0.322669	-1.01188	2510	0.23802	0.56638	0.363279	1.11814	1350	0.477798	0.731147	-0.315457	-0.98372	3184	0.0061859	0.0548823	0.530779	1.53232	37	0.000160694	0.0069251	0.687341	1.8737	0	0.411139	0.756603	0.312197	1.01203	1623	0.355297	0.632804	0.347747	1.04772	2048	0.379943	0.677207	0.28423	1.02464	1325	0.479816	0.802813	0.307732	0.974252	2602	0.271387	0.57514	0.343505	1.09887	1398	0.146715	0.464272	0.384461	1.19932	814	0.00217707	0.0380707	0.50208	1.64182	8	0.0094687	0.104324	0.573694	1.64575	71	0.520445	0.7484	-0.318783	-0.965007	2990	0.484407	0.78695	-0.313364	-0.983446	2562	0.0413793	0.199282	0.384747	1.31807	83	0.471957	0.724333	-0.315605	-0.983523	2574	19000	0.849862	0.920579	-0.24799	-0.814726	3684
MORF_PTPN9	0.40719	0.689358	-0.415558	-1.03335	2774	0.0506408	0.2512	0.542777	1.43991	244	0.153572	0.41991	-0.493354	-1.24314	1119	0.221099	0.596909	0.475007	1.17969	1399	0.57446	0.77683	-0.316133	-0.931623	2923	0.0822848	0.372788	0.560269	1.38886	411	0.0822848	0.372788	0.560269	1.38886	411	0.953425	0.981387	0.242063	0.698712	4216	0.221969	0.549787	0.489856	1.19746	1169	0.256106	0.559723	-0.40974	-1.13695	1572	0.491546	0.683481	0.378146	0.97557	2790	0.683885	0.807818	-0.336103	-0.872045	2872	0.0263098	0.214478	0.578362	1.55047	115	0.238201	0.536141	0.430272	1.15558	1286	0.330387	0.632268	-0.407382	-1.09504	1905	0.22521	0.640199	0.414321	1.16169	1180	0.0254639	0.320192	0.523846	1.4802	128	0.535151	0.780429	0.34203	0.950337	2884	0.054714	0.245554	-0.502001	-1.39406	306	0.027393	0.174453	0.627779	1.56349	177	0.780303	0.88731	0.293866	0.806637	3398	0.242365	0.606106	0.433459	1.15122	1118	0.0979002	0.344646	-0.513478	-1.32278	703	0.747332	0.877265	0.296797	0.841103	3501	9328	0.229346	0.506021	0.402935	1.15663	1226
MORF_PTPRB	0.348524	0.639332	0.301537	1.03213	672	0.346443	0.647477	-0.333881	-1.04984	1796	0.0530786	0.245305	0.376568	1.29809	74	0.985886	0.999763	0.240433	0.68671	6984	0.409639	0.668949	0.287548	1.01218	2005	0.96704	1	0.237384	0.687096	4840	0.96704	1	0.237384	0.687096	4840	0.00831025	0.0731295	0.41113	1.41314	32	0.813185	0.943715	0.289232	0.801307	4378	0.271609	0.57494	0.302983	1.07274	838	0.0083682	0.0639203	-0.532058	-1.71591	29	0.79603	0.872234	-0.284378	-0.884671	2766	0.872992	0.972514	-0.261561	-0.783192	5216	0.670678	0.824888	-0.273547	-0.907251	2730	0.504476	0.775653	0.285761	0.972699	1915	0.668344	0.887134	0.271661	0.900301	3717	0.279893	0.582338	0.322799	1.08351	1469	0.262712	0.594295	0.333348	1.09211	1518	0.851178	0.950657	-0.25418	-0.829154	5095	0.441741	0.710621	-0.289953	-1.00353	1034	0.455043	0.707077	0.302313	0.979137	1912	0.352718	0.704185	0.331413	1.03678	1673	0.960993	1	0.226686	0.803342	1625	0.433958	0.701908	0.298886	1.0037	1944	16378	0.64067	0.805121	-0.265084	-0.906393	2677
MORF_PTPRR	0.653349	0.855638	-0.346932	-0.87122	4496	0.953849	0.986696	-0.249125	-0.634204	4980	0.723251	0.87803	0.29353	0.865994	1912	0.930547	0.984381	0.272174	0.683013	5921	0.841794	0.919731	0.266561	0.794394	4128	0.988226	1	-0.214903	-0.49097	4951	0.988226	1	-0.214903	-0.49097	4951	0.754191	0.886894	0.289156	0.844148	3328	0.289474	0.617007	-0.504612	-1.14586	1407	0.79851	0.903669	-0.286621	-0.802485	4929	0.0228491	0.110517	-0.542178	-1.49549	97	0.925272	0.950716	-0.278213	-0.738857	3825	0.407144	0.75535	-0.426554	-1.03512	2233	0.956996	0.97727	-0.244904	-0.700768	4383	0.706406	0.900602	-0.333976	-0.832357	3969	0.853283	0.954758	0.270553	0.767038	4483	0.505602	0.739883	-0.335481	-0.955326	2481	0.308177	0.632594	0.392715	1.09757	1661	0.723093	0.890705	-0.306978	-0.846298	4057	0.874287	0.953548	-0.265925	-0.738822	3219	0.925069	0.964165	0.258898	0.717212	4036	0.993108	0.997181	0.210745	0.548904	4610	0.652495	0.895657	-0.344753	-0.882784	4680	0.655916	0.829678	0.312142	0.890755	3070	19539	0.898039	0.945834	0.258842	0.750871	4808
MORF_RAB11A	0.615298	0.83581	-0.351622	-0.899902	4343	0.228861	0.533386	-0.403782	-1.15129	1171	0.182581	0.460954	0.38514	1.16388	456	0.55018	0.829836	0.368695	0.940295	3524	0.020383	0.146833	0.484973	1.47854	98	0.861504	0.984732	-0.276371	-0.759573	4260	0.861504	0.984732	-0.276371	-0.759573	4260	0.269947	0.555066	0.371212	1.10848	1173	0.428355	0.7312	-0.355022	-1.00638	1978	0.552485	0.775623	0.308362	0.94663	2078	0.0974516	0.262423	-0.45564	-1.28458	412	0.00592417	0.0508698	0.642375	1.62396	34	0.221333	0.591119	-0.418186	-1.17289	1271	0.0540066	0.291515	-0.475784	-1.38207	245	0.04923	0.219043	0.421514	1.37014	194	0.682862	0.893337	0.299165	0.865153	3597	0.307786	0.605851	-0.369307	-1.07475	1513	0.00961005	0.126212	0.555916	1.58775	51	0.0105966	0.0983771	0.532061	1.59468	45	0.824868	0.929492	-0.260726	-0.819351	2500	0.108114	0.382846	0.455337	1.29395	468	0.958742	0.985203	-0.243827	-0.697962	5088	0.0579985	0.24673	0.425952	1.33021	152	0.448246	0.710007	0.341685	0.998756	2095	17460	0.721116	0.849909	-0.281947	-0.851917	3332
MORF_RAB1A	0.0161	0.126201	-0.573449	-1.65745	133	0.257463	0.562146	0.32132	1.08474	1241	0.00767928	0.082834	-0.481675	-1.41084	67	0.267606	0.640601	0.373939	1.08848	1937	0.0471589	0.227301	-0.349116	-1.25801	243	0.474439	0.799907	0.302193	0.98517	2347	0.474439	0.799907	0.302193	0.98517	2347	0.00854977	0.0747228	-0.416603	-1.40395	52	0.180866	0.504272	0.348893	1.14008	1052	0.0696733	0.294626	-0.37666	-1.25403	498	0.0025828	0.0303036	0.494597	1.5298	16	0.00255447	0.0288603	0.518649	1.51124	16	0.24639	0.615093	-0.336436	-1.10261	1569	0.166836	0.457702	-0.333097	-1.13064	657	0.115208	0.360926	-0.337892	-1.20004	802	0.437215	0.782369	0.291351	0.991768	2492	0.398798	0.672154	0.294692	1.01698	2123	0.504954	0.762802	0.29104	0.976538	2955	0.00101523	0.0256776	0.455044	1.60283	3	0.0263723	0.172126	0.468235	1.42163	220	0.124493	0.407536	-0.364848	-1.18738	735	0.226703	0.589608	-0.325031	-1.09738	1174	0.185596	0.497112	-0.376565	-1.14867	1607	0.0120439	0.113588	-0.423926	-1.42279	66	11634	0.342405	0.60568	0.30046	1.04493	2012
MORF_RAB3A	0.840986	0.951089	0.272711	0.781377	2728	0.915062	0.97084	-0.269064	-0.688405	4750	0.859398	0.940476	0.268253	0.782179	2340	0.587018	0.847702	0.367767	0.913353	3716	0.421741	0.67812	0.347207	1.01991	2063	0.42891	0.772897	0.465445	1.02918	2168	0.42891	0.772897	0.465445	1.02918	2168	0.327412	0.610155	0.374709	1.07252	1455	0.803729	0.937906	-0.334663	-0.748574	3922	0.382545	0.666318	-0.377209	-1.04351	2344	0.0537858	0.181969	-0.505771	-1.37968	232	0.609439	0.763062	-0.348019	-0.915293	2530	0.672647	0.89603	0.337233	0.851779	3036	0.310937	0.596726	-0.383216	-1.08052	1429	0.988393	1	-0.209738	-0.497601	5449	0.0273658	0.319102	-0.511834	-1.48918	130	0.1892	0.495488	-0.421832	-1.18576	931	0.544498	0.786298	0.339584	0.941713	2948	0.461483	0.743609	-0.363857	-0.99095	2581	0.201196	0.485107	-0.424752	-1.18943	739	0.695351	0.844923	-0.320072	-0.860594	3918	0.256974	0.620095	-0.440869	-1.15159	1390	0.291306	0.626113	0.373485	1.08924	840	0.124117	0.393165	0.449842	1.26971	579	19732	0.917386	0.956858	-0.250598	-0.728611	4252
MORF_RAB5A	0.012085	0.123174	-0.598023	-1.6165	90	0.179701	0.475921	-0.38121	-1.1698	925	0.100709	0.338785	-0.460421	-1.26518	809	0.451285	0.77187	0.368472	0.99449	3019	0.491211	0.72396	-0.296063	-0.977936	2514	0.625969	0.886308	-0.30846	-0.909939	3147	0.625969	0.886308	-0.30846	-0.909939	3147	0.593675	0.798241	-0.302184	-0.931041	3453	0.973975	0.999978	0.234377	0.703466	5463	0.857581	0.933273	-0.260906	-0.798439	5587	0.0387597	0.149523	0.485286	1.38403	234	0.00016197	0.0069251	0.685884	1.84608	0	0.0575707	0.321157	-0.449401	-1.34899	345	0.744462	0.861315	0.286597	0.85042	4267	0.362905	0.661074	0.294731	1.03732	1308	0.600787	0.858033	-0.285043	-0.927938	2747	0.166292	0.471478	-0.374132	-1.1712	813	0.189832	0.51899	0.378737	1.16167	1052	0.00142891	0.0308067	0.524309	1.68503	5	0.121168	0.373852	0.449759	1.27074	908	0.118062	0.397213	0.407572	1.24151	501	0.0473126	0.298124	-0.434547	-1.33819	249	0.200461	0.517517	0.332854	1.12335	434	0.698871	0.850791	-0.288051	-0.883532	3775	12167	0.371068	0.627677	0.325627	1.03926	2087
MORF_RAB6A	0.247205	0.534023	-0.44474	-1.15367	1768	0.386195	0.678947	-0.358673	-1.04024	1974	0.764914	0.898258	-0.315494	-0.830736	5833	0.215425	0.591212	0.451679	1.16832	1390	0.831581	0.913932	-0.26032	-0.814563	4270	0.354171	0.718709	0.370013	1.05226	1778	0.354171	0.718709	0.370013	1.05226	1778	0.37467	0.647811	-0.357285	-1.04594	2129	0.0189712	0.164196	0.519391	1.4867	103	0.333788	0.630305	0.335824	1.05323	1222	0.22766	0.445081	0.425039	1.15375	1334	0.643644	0.78267	0.346442	0.894527	3857	0.218696	0.588191	-0.410894	-1.16894	1267	0.314627	0.599879	0.383781	1.08098	1737	0.787781	0.939694	-0.26705	-0.825753	4873	0.321361	0.716777	0.361901	1.07175	1699	0.262911	0.567247	-0.369383	-1.09746	1287	0.256687	0.588289	0.385991	1.12465	1400	0.0011685	0.0279517	0.595943	1.8172	4	0.254349	0.547517	0.422995	1.14252	1812	0.365252	0.644605	0.358933	1.04225	1582	0.748385	0.906879	-0.291898	-0.851622	3937	0.577465	0.855066	-0.346944	-0.94027	4304	0.343214	0.632958	-0.361702	-1.05955	1840	10598	0.288763	0.560718	0.36254	1.09881	1582
MORF_RAC1	0.018431	0.129397	-0.545995	-1.59067	155	0.667184	0.855991	-0.272189	-0.924947	3439	0.00752978	0.0819031	-0.473713	-1.39642	66	0.138197	0.5072	0.404049	1.18809	1020	0.0126165	0.113092	-0.370412	-1.34946	64	0.623937	0.885093	0.282923	0.933967	3080	0.623937	0.885093	0.282923	0.933967	3080	0.0028925	0.0369617	-0.422925	-1.43838	17	0.0594714	0.298953	0.376816	1.25093	350	0.068932	0.292634	-0.373452	-1.25266	496	0.000744269	0.0125368	0.513842	1.60815	4	0.00475624	0.0436983	0.493621	1.45207	31	0.145483	0.500868	-0.353866	-1.17253	941	0.210432	0.508397	-0.318458	-1.09195	818	0.249612	0.55097	-0.305953	-1.09882	1768	0.199827	0.617293	0.323328	1.11285	1151	0.263428	0.567823	-0.308404	-1.06006	1230	0.176909	0.503974	0.336415	1.14033	1044	0.000775194	0.0220673	0.453818	1.61636	2	0.068864	0.277861	0.42282	1.29502	584	0.0682423	0.310043	-0.378864	-1.24736	409	0.339367	0.693319	-0.304414	-1.03916	1724	0.507274	0.811946	-0.320474	-0.986325	4462	0.0052224	0.0709759	-0.438192	-1.48593	28	2899	0.0238862	0.264168	0.374518	1.31512	140
MORF_RAD21	0.0565901	0.236188	-0.458241	-1.31795	467	0.00366371	0.0532807	-0.450846	-1.50456	18	0.381147	0.658034	-0.35854	-1.04582	3347	0.0855719	0.415578	0.43458	1.26004	617	0.14873	0.417202	-0.320616	-1.1488	766	0.00732964	0.101914	-0.456454	-1.46069	36	0.00732964	0.101914	-0.456454	-1.46069	36	0.453642	0.707715	-0.297996	-0.997733	2783	0.144129	0.453118	-0.339379	-1.15523	598	0.483844	0.735069	-0.298157	-0.987346	3428	0.0212637	0.106477	0.441789	1.36117	139	0.000151355	0.0069251	0.739934	2.14322	0	0.00125668	0.0360209	-0.499457	-1.62646	7	0.0373808	0.261621	-0.406232	-1.37146	148	0.000659413	0.0112953	0.434865	1.67385	1	0.0553241	0.398909	-0.352796	-1.25426	238	0.0376516	0.337496	-0.440424	-1.48844	176	0.0185532	0.177933	0.418804	1.39834	108	0.000252653	0.010896	0.65261	2.28188	0	0.474433	0.732913	0.327753	0.990597	3933	0.221656	0.525806	-0.344124	-1.11451	1303	0.000580159	0.0289441	-0.482762	-1.61691	2	0.000713267	0.0185545	0.462096	1.6931	0	0.0294382	0.183918	-0.401328	-1.34077	163	4755	0.0689241	0.29838	-0.358434	-1.24971	286
MORF_RAD23A	0.0171844	0.126808	-0.518698	-1.5648	155	0.00146628	0.0287882	0.405034	1.45373	6	0.350016	0.631826	-0.345404	-1.05109	3286	0.0165647	0.247493	0.534947	1.63723	129	0.196897	0.478604	-0.284016	-1.08664	1027	0.0623345	0.326531	0.347008	1.20552	305	0.0623345	0.326531	0.347008	1.20552	305	0.0169939	0.116041	0.335671	1.25996	57	0.000325362	0.0143979	0.427655	1.49738	1	0.0406469	0.218649	0.309055	1.19249	92	0.000140311	0.00802035	0.594839	1.94699	0	0.000137005	0.0069251	0.564575	1.73721	0	0.187744	0.554234	-0.321847	-1.11722	1295	0.00744763	0.210939	0.419307	1.43427	47	0.332202	0.633879	-0.277546	-1.04405	2544	0.00233294	0.13887	0.440463	1.58848	13	0.000937559	0.0691559	0.400151	1.46231	4	0.000162602	0.0245537	0.501981	1.7829	0	0.000278629	0.010896	0.450264	1.68534	0	0.000109842	0.0171471	0.556426	1.76369	0	0.0266598	0.204279	0.391259	1.37061	103	0.240708	0.604516	-0.29919	-1.07374	1210	0.504577	0.810539	-0.312477	-0.992579	4684	0.022176	0.157254	0.344061	1.25596	95	340	0.00244698	0.148122	0.383323	1.41419	14
MORF_RAD23B	0.0180606	0.128383	-0.526608	-1.51232	148	0.497787	0.758931	-0.294583	-0.981711	2586	0.0440941	0.220481	-0.445968	-1.29868	385	0.0370526	0.301808	0.478545	1.38302	264	0.059075	0.258739	-0.348002	-1.2432	303	0.705626	0.925557	-0.280611	-0.897463	3561	0.705626	0.925557	-0.280611	-0.897463	3561	0.326328	0.608973	-0.31443	-1.05124	2002	0.401471	0.712673	0.31282	1.02011	2346	0.509632	0.750374	-0.295446	-0.975813	3597	0.000918695	0.0143164	0.516095	1.58538	5	0.000151378	0.0069251	0.665777	1.92543	0	0.302238	0.669727	-0.329286	-1.07123	1917	0.271864	0.565766	-0.315106	-1.05982	1087	0.0252874	0.143385	0.340752	1.3085	76	0.714814	0.905029	0.263479	0.890794	4062	0.195602	0.503021	-0.328815	-1.10981	924	0.0109271	0.135022	0.433122	1.44152	63	0.000253229	0.010896	0.602675	2.10376	0	0.0622287	0.261827	0.436445	1.31809	515	0.259457	0.562184	0.327229	1.07712	1069	0.0506895	0.305949	-0.380905	-1.27252	260	0.00981079	0.0734348	0.370044	1.35449	13	0.569602	0.781618	-0.284923	-0.948402	3162	2902	0.0327391	0.264168	0.380428	1.31327	190
MORF_RAD51L3	0.220242	0.502276	0.297338	1.07239	308	0.998078	1	-0.203069	-0.67346	5191	0.787368	0.90977	0.250497	0.902488	747	0.911206	0.977724	0.266034	0.79388	6854	0.321582	0.603325	0.281049	1.04321	1568	0.99783	1	-0.202186	-0.615264	5058	0.99783	1	-0.202186	-0.615264	5058	0.0290919	0.160583	0.351296	1.26995	106	0.709765	0.894759	-0.287772	-0.881339	3139	0.712935	0.863671	0.247874	0.92357	1884	0.00814792	0.0629349	-0.460093	-1.56295	25	0.960522	0.974086	-0.255931	-0.834869	2943	0.993883	1	0.209104	0.705431	3736	0.807393	0.897218	0.260536	0.864321	4979	0.445539	0.731835	0.272995	0.997872	1537	0.825466	0.94572	-0.241768	-0.886417	3409	0.929458	0.962378	0.235127	0.831511	4940	0.46519	0.739564	0.287922	0.991331	2772	0.696723	0.878477	-0.264997	-0.906489	4272	0.944492	0.981751	0.244215	0.733933	7758	0.91337	0.958303	0.243816	0.827644	3647	0.182176	0.539601	0.349211	1.14419	878	0.952063	1	-0.247492	-0.763091	8400	0.598832	0.797967	0.268349	0.950474	2665	9832	0.251841	0.527233	-0.292804	-1.0461	1025
MORF_RAD54L	0.501259	0.757725	0.298328	0.972642	1193	0.00635376	0.0760785	0.502621	1.56398	30	0.00680628	0.0768826	0.50831	1.66434	12	0.0114686	0.225639	0.591881	1.60993	76	0.00020555	0.00935865	0.568846	1.89418	0	0.26688	0.637231	0.365762	1.1029	1331	0.26688	0.637231	0.365762	1.1029	1331	0.000243665	0.0110996	0.623533	2.02825	0	0.331915	0.658518	0.350842	1.06502	1871	0.000293427	0.0164703	0.538515	1.80662	0	0.0811651	0.23344	0.448659	1.2902	495	0.190553	0.408767	0.430828	1.17201	1185	0.127346	0.47421	0.377545	1.21252	508	0.0036579	0.185987	0.596334	1.78671	20	0.00111888	0.0160895	0.483683	1.72468	3	0.0109098	0.246345	0.550167	1.73201	58	0.00038956	0.0410499	0.543541	1.72905	1	0.000180505	0.0245537	0.681628	2.11577	0	0.000241313	0.010896	0.584294	1.89726	0	0.0290914	0.179086	0.521262	1.4845	218	0.000235349	0.018044	0.678565	2.08758	0	0.572291	0.829283	-0.302455	-0.943653	3031	0.0351299	0.178497	0.390461	1.33149	72	0.000218007	0.0118771	0.600556	1.91128	0	2064	0.00866183	0.264168	0.466297	1.5033	48
MORF_RAF1	0.0289912	0.161026	-0.527802	-1.44887	222	0.0190911	0.144517	0.455278	1.43136	91	0.188146	0.468056	0.343545	1.13176	345	0.0134248	0.240023	0.575651	1.57556	89	0.334895	0.614101	-0.312558	-1.05158	1715	0.0128359	0.14191	0.491486	1.50398	63	0.0128359	0.14191	0.491486	1.50398	63	0.332709	0.614737	-0.336981	-1.05894	1952	0.00194106	0.0456434	0.524859	1.61639	10	0.107035	0.369265	0.362326	1.225	355	0.076124	0.224242	0.446536	1.29206	468	0.000160308	0.0069251	0.674602	1.84549	0	0.251204	0.620117	0.337958	1.0986	990	0.379425	0.650977	0.342884	1.03376	2175	0.251079	0.552161	0.302358	1.09271	872	0.292396	0.696181	0.340849	1.08126	1587	0.312202	0.608815	-0.329539	-1.04671	1506	0.00503507	0.0880392	0.505613	1.58042	27	0.00314694	0.0477751	0.488346	1.60362	12	0.00195874	0.0430383	0.616492	1.77442	14	0.22374	0.527739	0.361722	1.12161	949	0.735161	0.902413	-0.278975	-0.879065	3888	0.49068	0.800927	0.284879	0.980149	973	0.452185	0.712589	-0.317909	-0.993602	2472	6966	0.133885	0.395391	0.371658	1.20762	760
MORF_RAGE	0.408118	0.69004	-0.374285	-1.02532	3126	0.243822	0.548171	0.382447	1.13078	1183	0.0988094	0.335355	-0.452083	-1.25943	804	0.756159	0.920992	0.306421	0.840583	5094	0.140818	0.405612	-0.353054	-1.18522	719	0.0158296	0.159333	0.56558	1.55206	80	0.0158296	0.159333	0.56558	1.55206	80	0.684747	0.847429	-0.285642	-0.896784	4026	0.0622554	0.307638	0.515448	1.38516	333	0.217906	0.520633	-0.366027	-1.14222	1452	0.178705	0.384053	0.405063	1.17206	1100	0.0101795	0.0715567	-0.504806	-1.48897	37	0.155535	0.515127	0.406284	1.21339	658	0.245125	0.541846	0.369148	1.11477	1407	0.48012	0.758994	-0.331658	-0.984071	2873	0.428966	0.77911	0.315663	0.999813	2327	0.119443	0.414699	0.379675	1.21681	617	0.205359	0.535939	-0.344669	-1.13074	911	0.0438957	0.217091	-0.438352	-1.36843	255	0.394737	0.674672	0.378705	1.03535	2849	0.722493	0.859069	-0.287355	-0.870495	4149	0.721702	0.896706	0.288169	0.854959	3391	0.300102	0.63631	-0.386667	-1.10005	2356	0.951688	0.977238	0.237983	0.761729	4313	14319	0.497532	0.715072	0.300723	0.976022	2821
MORF_RAN	0.000113843	0.0221237	-0.77554	-2.30133	0	0.000193311	0.00716466	-0.550826	-1.92043	0	0.000109135	0.0114625	-0.659622	-1.97869	0	0.00040833	0.0330636	-0.543411	-1.85319	0	0.000191975	0.00935865	-0.544787	-2.03556	0	0.000196155	0.00893472	-0.602981	-2.02425	0	0.000196155	0.00893472	-0.602981	-2.02425	0	0.000153917	0.0110996	-0.59285	-2.06651	0	0.000506842	0.0186988	-0.433789	-1.54585	1	0.000133529	0.0164703	-0.601113	-2.06416	0	0.000145264	0.00802035	0.701454	2.24593	0	0.000143328	0.0069251	0.696103	2.09324	0	0.000150331	0.0137882	-0.660845	-2.24009	0	0.00587136	0.199675	-0.455663	-1.59679	21	0.000136054	0.00964025	-0.508181	-1.86978	0	0.0170068	0.28173	-0.349421	-1.29585	69	0.0482005	0.343065	-0.393648	-1.38498	224	0.00302343	0.0673919	-0.382747	-1.40064	11	0.0493562	0.23188	0.337163	1.22989	183	0.344268	0.634639	0.338738	1.05746	3032	0.000165536	0.015603	-0.623194	-2.106	0	0.000196618	0.0146171	-0.55394	-1.93866	0	0.000110852	0.0116887	-0.534385	-1.67075	0	0.000179276	0.0118771	-0.650629	-2.26352	0	7394	0.148989	0.414764	-0.30791	-1.11056	596
MORF_RAP1A	0.00597152	0.0924327	0.469205	1.57186	12	0.436552	0.714527	0.31985	1.00667	2101	0.00584453	0.070324	0.478342	1.61017	9	0.055588	0.350657	0.483632	1.34336	380	0.000205423	0.00935865	0.507821	1.73378	0	0.356642	0.720642	0.347631	1.04823	1779	0.356642	0.720642	0.347631	1.04823	1779	0.0211979	0.132332	0.405586	1.36111	85	0.749943	0.91537	-0.282398	-0.866435	3301	0.000925926	0.0245573	0.478116	1.64614	2	0.0241507	0.11408	-0.482616	-1.51552	90	0.188813	0.406587	0.419197	1.16393	1194	0.619204	0.872628	0.285533	0.926739	2443	0.947318	0.971235	-0.239219	-0.769357	3955	0.053986	0.231619	0.365999	1.30505	192	0.959622	0.988827	0.228434	0.738062	5275	0.738436	0.867749	-0.267041	-0.862558	3559	0.00335986	0.0715133	0.500995	1.59713	18	0.108653	0.357858	0.364896	1.21975	446	0.845149	0.939309	0.271534	0.782361	6472	0.0292867	0.21276	0.470516	1.48243	123	0.676563	0.876601	0.285282	0.889222	3212	0.0165654	0.106182	0.394802	1.37606	29	0.000219491	0.0118771	0.541239	1.76678	0	14181	0.489292	0.710857	-0.285991	-0.958298	2101
MORF_RBBP8	0.933041	0.986436	0.240278	0.831837	1699	0.0681818	0.294425	0.395704	1.27623	329	0.455173	0.714508	-0.347884	-1.00943	3954	0.0546171	0.348292	0.46331	1.33171	387	0.663156	0.825525	-0.260133	-0.922593	3399	0.00360432	0.065434	0.531119	1.62316	17	0.00360432	0.065434	0.531119	1.62316	17	0.558688	0.776054	0.275456	0.960534	2179	0.0837465	0.35432	0.425574	1.28399	472	0.337362	0.633166	0.291156	1.04201	1004	0.330447	0.554486	0.347035	1.05942	2136	0.223868	0.445809	-0.350389	-1.09394	770	0.052035	0.303714	0.396513	1.31201	201	0.214538	0.51168	0.35286	1.12321	1274	0.881915	0.975479	0.228674	0.825949	3076	0.221195	0.636911	0.330578	1.10773	1243	0.159613	0.464323	0.339431	1.15088	840	0.119699	0.425823	0.362389	1.19845	699	0.653065	0.857017	-0.277051	-0.914402	3920	0.0289377	0.178727	0.494592	1.45176	227	0.644423	0.816828	0.278032	0.908424	2674	0.550447	0.819084	0.296046	0.941001	2645	0.73912	0.935568	-0.292524	-0.874465	6215	0.018465	0.141357	0.402168	1.36633	82	12575	0.395093	0.646634	0.297867	1.02091	2302
MORF_RBM8A	0.735526	0.899766	0.286788	0.862497	2146	0.0949146	0.350597	0.484215	1.32434	460	0.589706	0.805198	-0.356184	-0.92794	4456	0.0695544	0.384114	0.528168	1.36326	447	0.365101	0.635338	-0.339205	-1.04706	1880	0.0264361	0.209555	0.596759	1.52729	132	0.0264361	0.209555	0.596759	1.52729	132	0.568119	0.78224	0.311281	0.938061	2476	0.0972432	0.379606	0.539896	1.35151	514	0.637378	0.823924	-0.312466	-0.901179	3996	0.526946	0.711155	0.354586	0.958025	3079	0.808493	0.880141	0.315328	0.809835	4816	0.0950103	0.413454	0.487859	1.34167	416	0.109392	0.380246	0.460197	1.29239	600	0.953753	0.997946	0.227122	0.67359	3938	0.44711	0.786493	0.340722	0.994273	2366	0.083663	0.371573	0.445089	1.30973	422	0.754561	0.888287	0.290437	0.841363	4094	0.582053	0.81846	-0.320623	-0.928144	3294	0.0406577	0.210885	0.579335	1.48266	271	0.52278	0.749068	0.331613	0.94833	2248	0.210854	0.572479	0.428364	1.1738	982	0.327268	0.661439	-0.409357	-1.09124	2409	0.639222	0.820161	0.305242	0.907026	2988	8144	0.177572	0.448748	0.400023	1.19475	957
MORF_REV3L	0.0206829	0.136315	0.519707	1.53659	62	0.856185	0.944413	0.274948	0.779073	4214	0.0450346	0.223285	0.469526	1.4091	116	0.0502741	0.335845	0.563864	1.4223	320	0.242268	0.529087	0.375834	1.13436	1174	0.538206	0.840023	0.34619	0.950009	2753	0.538206	0.840023	0.34619	0.950009	2753	0.624544	0.814951	0.306401	0.907232	2737	0.157645	0.471174	-0.448225	-1.23163	730	0.191192	0.488771	0.383276	1.16713	724	0.00706215	0.058951	-0.654612	-1.82428	29	0.401989	0.616666	0.412594	1.03043	2343	0.723919	0.916391	-0.305602	-0.84224	4100	0.501417	0.7272	-0.33445	-0.962888	2299	0.0341135	0.174237	0.445314	1.41965	136	0.963843	0.990063	-0.232744	-0.697807	4584	0.753882	0.87497	0.290707	0.841991	3834	0.305166	0.62982	0.388322	1.0985	1653	0.197579	0.495983	0.392782	1.16456	864	0.803526	0.920577	-0.265435	-0.825483	2506	0.270714	0.572442	0.393566	1.10995	1185	0.287146	0.649073	0.392978	1.09846	1346	0.0147337	0.0972335	0.495017	1.53146	38	0.0386835	0.213321	0.490176	1.41848	180	6117	0.105081	0.353324	-0.429338	-1.28263	485
MORF_RFC1	0.675199	0.867695	0.277346	0.910767	1608	0.037946	0.216075	0.444518	1.37377	183	0.0347186	0.19507	0.421535	1.3858	65	0.205467	0.581896	0.424544	1.15849	1382	0.00450174	0.0607502	0.45853	1.53472	21	0.0773869	0.364293	0.437531	1.3018	384	0.0773869	0.364293	0.437531	1.3018	384	0.000483793	0.0137376	0.539109	1.76548	1	0.339821	0.665003	0.355014	1.0628	1902	0.000299312	0.0164703	0.537708	1.80704	0	0.727169	0.837137	0.301211	0.868391	4458	0.449784	0.654376	0.365663	0.997167	2807	0.0942828	0.411775	0.395906	1.26284	375	0.223191	0.520779	0.378087	1.13622	1279	0.0586445	0.242602	0.372017	1.30441	211	0.0496218	0.383238	0.432413	1.36693	268	0.131804	0.431574	0.377634	1.20623	677	0.000180538	0.0245537	0.616624	1.91955	0	0.509576	0.775813	0.296811	0.968454	2101	0.0723693	0.284581	0.475307	1.34817	543	0.0212164	0.1841	0.511896	1.58097	89	0.622349	0.85115	0.297012	0.90059	2934	0.88171	0.984226	-0.270456	-0.775813	7013	0.00219877	0.0426256	0.506892	1.61649	9	14890	0.534678	0.739033	0.296739	0.960383	3021
MORF_RFC4	0.861881	0.960458	-0.276484	-0.784182	6963	0.276989	0.582269	-0.331503	-1.08084	1423	0.004954	0.0645305	0.46649	1.60807	6	0.0379963	0.303388	0.486851	1.38324	266	0.00530937	0.0676349	0.41707	1.46811	25	0.189066	0.549807	-0.366043	-1.14745	950	0.189066	0.549807	-0.366043	-1.14745	950	0.00176101	0.0273043	0.447598	1.54314	6	0.670157	0.872276	-0.27509	-0.91399	2815	0.0223373	0.154167	0.378915	1.34158	68	0.626058	0.775039	0.305727	0.921681	3992	0.000924927	0.0146509	0.57735	1.64307	5	0.0748006	0.367695	-0.400317	-1.27659	468	0.227095	0.524995	0.354445	1.11613	1335	0.000627943	0.0110778	0.459344	1.73423	1	0.233148	0.648225	0.335324	1.11128	1296	0.355158	0.63969	-0.307844	-1.02109	1686	0.000865351	0.034129	0.511577	1.67251	4	0.00025113	0.010896	0.582171	1.99098	0	0.12987	0.387731	0.41357	1.22737	1039	0.00523311	0.0921134	0.535766	1.73525	21	0.00924143	0.128723	-0.441024	-1.44669	47	0.000618429	0.0185545	0.485237	1.74236	0	0.00512935	0.0703742	0.439227	1.47279	22	4219	0.0574163	0.279954	-0.378806	-1.29524	239
MORF_RFC5	0.0089222	0.107411	0.526926	1.61396	24	0.981051	0.995583	-0.22489	-0.637382	5021	0.418544	0.687427	0.321597	0.999409	965	0.255277	0.630691	0.435491	1.13225	1656	0.440023	0.690396	-0.317622	-1.00058	2255	0.617717	0.881453	0.336111	0.902707	3137	0.617717	0.881453	0.336111	0.902707	3137	0.66463	0.836401	-0.302181	-0.891506	3806	0.84827	0.960184	-0.286899	-0.76491	3946	0.540989	0.76946	-0.321885	-0.947194	3457	0.0323129	0.134404	-0.488266	-1.41635	132	0.556557	0.72907	0.362232	0.939643	3335	0.902176	0.979782	0.256399	0.7438	3937	0.965594	0.981705	-0.236038	-0.702724	4321	0.344488	0.644987	0.339286	1.05965	1399	0.35892	0.740045	-0.33601	-1.04535	1687	0.530788	0.754066	-0.315509	-0.942049	2585	0.477814	0.747425	0.336739	0.986074	2605	0.279432	0.590491	0.359707	1.09155	1200	0.676921	0.856623	0.323829	0.857395	4686	0.541073	0.760157	-0.332939	-0.950924	3075	0.957392	0.984689	0.244389	0.691142	4493	0.0451215	0.210504	0.432068	1.36588	116	0.795743	0.900878	0.278596	0.837579	3700	11129	0.31551	0.583477	-0.340901	-1.05904	1427
MORF_RPA1	0.709586	0.887732	-0.327458	-0.842146	5025	0.753328	0.897927	-0.293072	-0.842307	3847	0.103928	0.343949	0.4167	1.26949	253	0.0155304	0.247493	0.612174	1.56823	99	0.295876	0.580807	0.354551	1.08905	1434	0.580113	0.862013	-0.333111	-0.923392	2881	0.580113	0.862013	-0.333111	-0.923392	2881	0.105734	0.343027	0.421621	1.27058	460	0.822406	0.947587	0.284583	0.805116	4477	0.549987	0.774709	0.305482	0.946144	2051	0.0548064	0.184037	0.517051	1.38487	316	0.000845023	0.0143432	0.672557	1.71166	4	0.232753	0.603385	-0.411102	-1.15792	1335	0.353045	0.631257	-0.357626	-1.04723	1605	0.00204866	0.0244806	0.502853	1.6533	7	0.14337	0.558421	0.425116	1.24055	758	0.152446	0.457058	-0.41193	-1.21012	753	0.0201367	0.184434	0.522814	1.50299	108	0.000464253	0.0157479	0.659899	1.99253	1	0.35934	0.645459	0.39444	1.05985	2546	0.36239	0.643016	0.3646	1.04266	1558	0.856686	0.948623	-0.271863	-0.785486	4554	0.0107651	0.078285	0.497791	1.56966	27	0.738508	0.873405	0.289737	0.855155	3453	9976	0.2595	0.534994	0.376931	1.12578	1399
MORF_RPA2	0.037037	0.183401	-0.475135	-1.36807	306	0.00124922	0.0257538	0.469233	1.5622	5	0.141849	0.403246	-0.405806	-1.18369	1245	0.036278	0.299583	0.478619	1.38811	261	0.0257902	0.165323	-0.366225	-1.31223	132	0.000200321	0.00893472	0.54011	1.73965	0	0.000200321	0.00893472	0.54011	1.73965	0	0.203326	0.480787	-0.334362	-1.1206	1246	0.000343938	0.0150618	0.525578	1.70247	1	0.638916	0.824954	-0.279334	-0.925015	4527	0.000759878	0.0126587	0.516917	1.5931	4	0.0167775	0.0976972	0.478645	1.38777	110	0.182973	0.549547	0.328287	1.13179	676	0.230322	0.527873	0.344477	1.10679	1386	0.69938	0.89665	-0.255424	-0.89752	4852	0.0346709	0.345216	0.410262	1.38958	196	0.0141483	0.292383	0.398946	1.3688	74	0.054561	0.301022	0.385866	1.28887	319	0.365209	0.670457	0.293452	1.02676	1435	0.000120992	0.0171471	0.592296	1.78434	0	0.103349	0.375135	-0.373953	-1.21112	607	0.440758	0.763511	0.305194	0.993544	2138	0.342185	0.675981	-0.350362	-1.06322	2950	0.178873	0.47007	-0.341276	-1.14064	993	2775	0.0162727	0.264168	0.39747	1.37466	94
MORF_RRM1	0.777822	0.922158	-0.299186	-0.815268	5926	0.212878	0.515145	-0.366983	-1.13902	1090	0.00732984	0.0808443	0.503442	1.64841	13	0.0245975	0.266687	0.541261	1.47034	164	0.00719425	0.0813543	0.446508	1.48681	34	0.164072	0.51143	-0.397892	-1.19181	821	0.164072	0.51143	-0.397892	-1.19181	821	0.00243665	0.0333311	0.484118	1.57475	9	0.486153	0.77075	0.320911	0.985039	2755	0.0651408	0.28414	0.382698	1.28388	221	0.624141	0.774008	0.318762	0.915761	3815	0.000160823	0.0069251	0.682084	1.85354	0	0.0259676	0.212804	-0.473706	-1.43829	156	0.106782	0.376979	-0.39305	-1.23281	454	0.000285796	0.00991254	0.510503	1.83169	0	0.262574	0.673054	0.350277	1.10273	1419	0.169885	0.47572	-0.368135	-1.16201	826	0.00018005	0.0245537	0.624947	1.93647	0	0.000241313	0.010896	0.582678	1.89201	0	0.170334	0.447582	0.421852	1.20333	1284	0.0407155	0.246875	0.463874	1.42709	172	0.0222726	0.207214	-0.451552	-1.40883	117	0.000481232	0.0185545	0.570471	1.94533	0	0.0194069	0.145215	0.450211	1.43096	88	2525	0.0329114	0.264168	-0.435889	-1.42422	142
MORF_RUNX1	0.00713648	0.0974348	0.465013	1.54879	15	0.992275	0.999379	-0.214684	-0.65335	5137	0.0185938	0.139975	0.442331	1.47508	31	0.122395	0.479608	0.445696	1.2333	833	0.259312	0.545306	0.321447	1.09259	1266	0.371264	0.732239	0.367076	1.04065	1862	0.371264	0.732239	0.367076	1.04065	1862	0.205537	0.483439	0.337526	1.12039	838	0.490784	0.773836	-0.346152	-0.972863	2289	0.104665	0.365415	0.353296	1.20992	340	0.013929	0.0830946	-0.537658	-1.68143	52	0.237689	0.461278	0.405764	1.12613	1505	0.996806	1	-0.202345	-0.592228	5928	0.350938	0.63012	0.343832	1.04875	2039	0.0979782	0.328174	0.378424	1.25347	377	0.703481	0.89997	0.273302	0.878175	3859	0.452837	0.709152	0.308475	0.998958	2337	0.0951875	0.383513	0.394947	1.25196	537	0.61845	0.840267	0.281854	0.925129	2560	0.782533	0.910061	0.287635	0.807559	5832	0.306891	0.602642	0.337447	1.05632	1295	0.0402385	0.278262	0.478475	1.44479	188	0.0069965	0.0581146	0.438754	1.50768	13	0.00377778	0.0592456	0.471939	1.5276	16	19808	0.924239	0.960162	-0.233137	-0.777223	3976
MORF_SART1	0.00564972	0.0922891	-0.810012	-2.04676	38	0.0218892	0.156947	-0.532433	-1.48942	110	0.000540249	0.0241714	-0.681472	-1.74752	3	0.0478297	0.329321	-0.525542	-1.43763	172	0.0592003	0.258959	-0.450426	-1.36437	304	0.00325071	0.0609551	-0.627238	-1.70301	15	0.00325071	0.0609551	-0.627238	-1.70301	15	0.0269354	0.153271	-0.513414	-1.45449	150	0.0457007	0.262347	-0.498982	-1.42061	210	0.0879227	0.333986	-0.466192	-1.32182	545	0.000173792	0.00802035	0.779166	2.05564	0	0.000171497	0.0069251	0.801012	2.00048	0	0.0010644	0.0326264	-0.679241	-1.86433	5	0.518375	0.736533	0.34987	0.95792	2806	0.2334	0.530708	-0.386425	-1.15205	1405	0.236034	0.650666	0.399626	1.1463	1237	0.198349	0.506227	0.408438	1.18298	1008	0.586347	0.807388	0.326452	0.923476	3177	0.0209758	0.14424	0.510994	1.50952	91	0.219916	0.50776	0.448625	1.18079	1514	0.0138765	0.149447	-0.557541	-1.53694	77	0.0274361	0.229521	-0.516072	-1.45366	144	0.00545108	0.0493293	-0.601681	-1.5896	39	0.00131505	0.0310877	-0.629119	-1.78598	6	7895	0.169053	0.440695	0.412645	1.2139	908
MORF_SKP1A	0.00882423	0.107004	-0.620438	-1.80109	73	0.129369	0.407814	-0.344522	-1.16556	669	0.00404131	0.0579611	-0.49047	-1.443	35	0.301799	0.672414	0.364211	1.0669	2213	0.0376115	0.202757	-0.349525	-1.26822	193	0.0897285	0.389241	-0.376142	-1.22241	455	0.0897285	0.389241	-0.376142	-1.22241	455	0.0154266	0.109401	-0.401427	-1.36032	95	0.188173	0.510556	0.341201	1.12867	1100	0.0611566	0.274997	-0.378969	-1.26779	440	0.00014997	0.00802035	0.581787	1.81214	0	0.000148898	0.0069251	0.736943	2.15939	0	0.0291323	0.227166	-0.403889	-1.33086	186	0.222648	0.520121	-0.317973	-1.08473	870	0.325628	0.628683	-0.295332	-1.05684	2295	0.146387	0.562147	-0.317497	-1.14304	621	0.126284	0.423333	-0.343551	-1.17606	589	0.0293668	0.220812	0.398332	1.34498	172	0.000253357	0.010896	0.52618	1.86542	0	0.0215998	0.156509	0.473405	1.44367	181	0.0216443	0.185454	-0.414693	-1.35863	128	0.000193611	0.0146171	-0.498009	-1.69227	0	0.0492572	0.222725	0.323233	1.19997	62	0.0246891	0.166404	-0.39906	-1.34688	136	14327	0.498388	0.715944	0.280777	0.982551	2937
MORF_SMC1L1	0.159986	0.422669	0.396654	1.19291	466	0.669332	0.857256	0.306785	0.885063	3264	0.00572831	0.0698013	0.578176	1.76144	13	0.00652275	0.193872	0.684502	1.75351	41	0.00701031	0.0801996	0.514595	1.58065	33	0.295528	0.662117	-0.399149	-1.10453	1466	0.295528	0.662117	-0.399149	-1.10453	1466	0.000917431	0.0174772	0.590801	1.78041	3	0.230994	0.55868	0.403205	1.14524	1263	0.00777272	0.0860055	0.514438	1.59332	28	0.623963	0.774008	0.338532	0.906724	3608	0.000169005	0.0069251	0.789983	2.0105	0	0.723364	0.916335	-0.300953	-0.845532	4154	0.0373709	0.261621	-0.490822	-1.43726	169	0.00740362	0.0605324	0.476922	1.56596	28	0.0479788	0.380194	0.484107	1.41269	253	0.351597	0.637384	-0.35356	-1.03865	1738	0.00110844	0.0388088	0.645114	1.85458	5	0.001617	0.0328504	0.608152	1.83352	6	0.0491966	0.231787	0.537957	1.4399	345	0.0297536	0.214712	0.5305	1.5171	127	0.43596	0.761726	-0.350617	-1.01023	2317	0.00114329	0.0210595	0.574699	1.8048	2	0.000213812	0.0118771	0.654782	1.93258	0	4022	0.0540482	0.276634	-0.456064	-1.38981	248
MORF_SNRP70	0.238212	0.523835	-0.46028	-1.16743	1656	0.0633789	0.282466	0.483863	1.37489	310	0.411085	0.681533	0.335708	1.0075	1067	0.3065	0.676007	0.438852	1.10697	1956	0.377912	0.645001	-0.342981	-1.03892	1946	0.631547	0.889368	-0.327477	-0.892314	3098	0.631547	0.889368	-0.327477	-0.892314	3098	0.598256	0.800758	-0.323986	-0.921406	3360	0.227963	0.555332	0.414672	1.15235	1230	0.381065	0.665572	0.339539	1.03394	1444	0.00938478	0.0676391	0.607304	1.60222	53	0.00102898	0.015761	0.697961	1.74312	5	0.500575	0.812861	0.330532	0.964334	2174	0.099723	0.365598	0.482289	1.32047	539	0.703573	0.89924	0.272464	0.878426	2795	0.0310772	0.331045	0.518996	1.48871	162	0.342835	0.631225	0.368803	1.06818	1743	0.0095941	0.126212	0.561795	1.58922	51	0.110553	0.361518	0.431286	1.27872	483	0.0332226	0.19063	0.571506	1.50961	229	0.492261	0.730863	-0.356029	-0.981445	2766	0.248248	0.612131	0.403893	1.13492	1168	0.4949	0.804202	0.314621	0.973361	1309	0.231261	0.529689	-0.404724	-1.14896	1230	15542	0.577274	0.764406	0.314701	0.925772	3103
MORF_SOD1	0.00453669	0.0851191	-0.590447	-1.75671	39	0.0807322	0.321421	-0.340658	-1.19077	418	0.00282824	0.0513652	-0.467353	-1.40477	25	0.061152	0.363622	0.423435	1.27222	464	0.000770564	0.0225162	-0.404358	-1.51403	3	0.0832842	0.374167	-0.357439	-1.20481	423	0.0832842	0.374167	-0.357439	-1.20481	423	0.00294209	0.0373718	-0.403479	-1.40755	18	0.396285	0.709138	0.298329	1.02348	2410	0.0415834	0.22103	-0.370622	-1.27545	311	0.000143513	0.00802035	0.594048	1.90952	0	0.000142288	0.0069251	0.638203	1.92605	0	0.00224081	0.0504995	-0.430947	-1.46602	14	0.084072	0.341462	-0.346841	-1.21723	312	0.253794	0.554146	-0.294793	-1.08703	1872	0.312086	0.709883	0.295835	1.04536	1835	0.234043	0.54236	-0.303435	-1.07064	1088	0.112336	0.413261	0.337411	1.17595	682	0.000269906	0.010896	0.503638	1.84211	0	0.0259828	0.171214	0.43933	1.37414	229	0.00330852	0.0718871	-0.43069	-1.45903	19	0.00491449	0.0927829	-0.404862	-1.42118	24	0.520269	0.819193	-0.314019	-0.984621	4722	0.00534569	0.0716729	-0.407713	-1.42329	29	6206	0.108216	0.358879	0.325055	1.17235	647
MORF_SP3	0.331337	0.622719	0.334488	1.05087	884	0.0158638	0.130138	-0.495475	-1.48669	81	0.0322883	0.188091	0.451399	1.43123	68	0.567432	0.838417	0.352758	0.931867	3731	0.232317	0.518102	0.351279	1.13011	1142	0.389336	0.746891	-0.362411	-1.04048	1934	0.389336	0.746891	-0.362411	-1.04048	1934	0.341168	0.622744	0.336253	1.05185	1436	0.668624	0.871568	-0.296808	-0.892826	2959	0.73395	0.874012	0.270415	0.874417	2617	0.0164261	0.0918091	-0.517355	-1.53133	65	0.000164636	0.0069251	0.717108	1.88973	0	0.0383187	0.259071	-0.481741	-1.41395	226	0.00949797	0.219439	-0.580342	-1.76685	41	0.0042735	0.041807	0.460675	1.5767	15	0.686119	0.894528	-0.279717	-0.890335	3197	0.0410101	0.340637	-0.476534	-1.45587	202	0.346578	0.660671	0.35182	1.05452	1918	0.00023546	0.010896	0.666873	2.09021	0	0.405143	0.683145	-0.306358	-1.01481	1086	0.264727	0.566945	0.370621	1.1037	1127	0.0549679	0.317175	-0.444875	-1.33724	290	0.000838223	0.0185545	0.528967	1.74323	1	0.278971	0.58067	-0.364292	-1.09526	1506	2471	0.0334531	0.264168	-0.452286	-1.43168	148
MORF_SS18	0.995278	1	-0.213895	-0.543952	6954	0.00305188	0.0471348	0.60404	1.70112	14	0.401942	0.67392	0.336591	1.01485	1034	0.504781	0.803611	0.381977	0.966229	3219	0.0878239	0.323346	0.430062	1.30273	426	0.249363	0.619497	0.418764	1.13736	1272	0.249363	0.619497	0.418764	1.13736	1272	0.213581	0.493052	0.387444	1.14877	930	0.399404	0.711304	0.379627	1.02984	2143	0.0340459	0.196214	0.465294	1.42234	128	0.372949	0.591871	-0.368418	-1.03106	1590	0.170496	0.38569	-0.451207	-1.19828	704	0.0749141	0.367868	0.46648	1.35323	326	0.712705	0.8451	0.309299	0.848177	3864	0.777983	0.935677	-0.277735	-0.817843	4642	0.139504	0.553737	0.433938	1.24766	730	0.2151	0.52316	0.401615	1.16672	1093	0.0293575	0.220812	0.515496	1.46337	158	0.885704	0.964195	-0.264135	-0.759779	5005	0.425991	0.699165	0.386847	1.01507	2923	0.194521	0.4978	0.419558	1.18411	844	0.825218	0.9379	0.282356	0.785535	3880	0.318819	0.654349	-0.413806	-1.09808	2342	0.0850246	0.323668	0.452947	1.31609	397	16922	0.680343	0.827452	0.296975	0.875156	3647
MORF_STK17A	0.958712	0.995647	-0.250163	-0.693792	7499	0.93511	0.979056	-0.246164	-0.749155	4841	0.910579	0.963726	0.242703	0.816972	1557	0.996068	1	0.225469	0.62675	6838	0.39404	0.657937	-0.298729	-1.02146	2022	0.876538	0.988922	0.273018	0.766085	4415	0.876538	0.988922	0.273018	0.766085	4415	0.881011	0.948592	0.249704	0.835522	3590	0.75906	0.918922	-0.298792	-0.8342	3518	0.886424	0.948103	-0.25171	-0.796904	5993	0.332272	0.556206	-0.331215	-1.04009	1251	0.0902048	0.268375	-0.40781	-1.22823	325	0.567955	0.848032	-0.317751	-0.93098	3363	0.139671	0.422201	0.389426	1.19458	813	0.283648	0.587308	-0.364171	-1.10811	1725	0.816385	0.942185	-0.253986	-0.856954	3676	0.641768	0.81642	0.281966	0.91869	3324	0.612376	0.819404	-0.280129	-0.932309	2661	0.585848	0.820746	-0.296666	-0.937336	3435	0.606788	0.815841	0.32398	0.909603	4522	0.65534	0.823154	-0.294003	-0.906729	3779	0.07676	0.369242	0.439976	1.33408	361	0.915454	0.994526	-0.26223	-0.756972	7362	0.676471	0.839652	0.27728	0.905133	3081	18479	0.80284	0.894023	-0.25073	-0.840146	3448
MORF_SUPT3H	0.466224	0.732204	0.281283	0.988525	772	0.988148	0.998543	-0.220559	-0.711252	5085	0.34767	0.630203	0.292528	1.02958	387	0.954835	0.991498	0.255242	0.749502	7039	0.596368	0.789599	0.261766	0.948899	2889	0.996605	1	-0.201826	-0.597512	4990	0.996605	1	-0.201826	-0.597512	4990	0.0408217	0.197924	0.357631	1.26454	154	0.383945	0.700498	-0.345956	-1.03215	1716	0.603894	0.805427	0.260109	0.949021	1705	0.00839832	0.0640086	-0.487412	-1.62144	27	0.974066	0.982551	0.259834	0.765465	6572	0.80618	0.949884	0.25954	0.855318	3156	0.719278	0.84817	0.27358	0.890455	4383	0.854955	0.966761	0.234366	0.828412	3070	0.512354	0.819329	-0.272169	-0.976796	2197	0.653731	0.821896	0.267465	0.925792	3486	0.254626	0.586939	0.322484	1.08887	1499	0.721295	0.889956	-0.266616	-0.892916	4365	0.974858	0.992449	0.232995	0.686128	7715	0.707799	0.851359	0.268367	0.893604	2867	0.09699	0.410692	0.391643	1.25092	463	0.803903	0.959004	-0.279994	-0.846303	6878	0.282731	0.584411	0.306207	1.06284	1258	9537	0.239399	0.516631	-0.301747	-1.05962	987
MORF_TERF1	0.692015	0.876364	0.290458	0.877502	2001	0.00511247	0.0661278	0.561952	1.63048	24	0.0232752	0.156955	0.495597	1.51659	55	0.00639925	0.192682	0.693153	1.78109	40	0.377157	0.644546	0.336358	1.03868	1835	0.0087597	0.113317	0.567004	1.60397	43	0.0087597	0.113317	0.567004	1.60397	43	0.0197216	0.126554	0.491199	1.48446	84	0.00127528	0.0334389	0.602356	1.71651	6	0.00513236	0.067711	0.520128	1.61885	18	0.468509	0.666147	0.367232	0.988695	2729	0.000336984	0.00940151	0.720992	1.84432	1	0.11612	0.454636	0.422387	1.26148	491	0.176952	0.471391	0.430846	1.20534	971	0.869948	0.971604	0.241581	0.797123	3357	0.0395309	0.357879	0.490801	1.4423	208	0.630778	0.810416	0.305727	0.904454	3192	0.0011107	0.0388088	0.630312	1.81927	5	0.00884132	0.087154	0.526055	1.59633	37	0.00802591	0.097548	0.648442	1.74508	56	0.0522061	0.273955	0.491353	1.41596	225	0.511831	0.80232	0.330977	0.949496	2400	0.0678821	0.274006	0.414255	1.31174	174	0.021753	0.155642	0.494872	1.46713	101	14901	0.535503	0.739578	0.317985	0.952361	2895
MORF_TERF2IP	0.0991821	0.325686	-0.464689	-1.27831	763	0.0747664	0.307761	0.403538	1.27007	359	0.210795	0.494783	0.336943	1.11229	370	0.144064	0.513837	0.442133	1.21577	971	0.0541434	0.24583	0.385508	1.29836	261	0.0372895	0.251952	0.453243	1.38316	185	0.0372895	0.251952	0.453243	1.38316	185	0.117647	0.363994	0.363877	1.20246	483	0.0670094	0.318427	0.425302	1.29942	377	0.0429392	0.225097	0.391658	1.33086	141	0.566203	0.736583	0.32559	0.944583	3497	0.000159515	0.0069251	0.661969	1.81681	0	0.611914	0.869702	0.285782	0.928989	2413	0.549235	0.756089	0.312802	0.947107	3156	0.965903	1	0.210103	0.757418	3370	0.263678	0.673811	-0.328032	-1.09383	1199	0.211634	0.52035	-0.349159	-1.11368	1025	0.00446349	0.0818206	0.503139	1.5803	24	0.0651434	0.270064	0.390634	1.28752	267	0.0116203	0.115913	0.560091	1.61377	88	0.333857	0.62112	-0.349544	-1.0635	1912	0.361414	0.710426	-0.33067	-1.04379	1921	0.712706	0.925296	-0.303079	-0.876139	5737	0.197792	0.492818	0.355003	1.14032	895	14736	0.524403	0.732299	0.295821	0.964491	2986
MORF_TFDP2	0.917124	0.981327	0.243602	0.843344	1670	0.957627	0.988176	0.236528	0.761607	4632	0.583014	0.800842	0.272598	0.946171	761	0.413967	0.749114	0.350509	1.00928	2951	0.47388	0.712464	-0.278207	-0.987344	2421	0.138967	0.478536	0.404052	1.21132	693	0.138967	0.478536	0.404052	1.21132	693	0.119682	0.367125	0.336718	1.17416	466	0.415552	0.721842	0.350432	1.01626	2297	0.9633	0.981982	0.222486	0.797299	2860	0.0639321	0.201899	-0.38767	-1.26275	225	0.315759	0.539815	-0.33464	-1.04754	1077	0.975618	0.998352	-0.229565	-0.708677	5921	0.790865	0.888019	0.269176	0.858213	4726	0.816849	0.951252	-0.25396	-0.828697	5235	0.871547	0.960293	-0.240807	-0.846902	3785	0.137132	0.43852	0.345529	1.17188	721	0.558739	0.792696	-0.276479	-0.958843	2320	0.231257	0.539179	-0.333457	-1.10453	1384	0.466904	0.72832	0.338564	0.99289	3674	0.845118	0.920139	-0.263018	-0.843097	4959	0.0891151	0.397225	0.397443	1.26739	428	0.928293	0.997156	-0.254509	-0.76415	7857	0.930812	0.964922	0.238511	0.810321	4183	16610	0.65741	0.814699	-0.260626	-0.901692	2745
MORF_THPO	0.944452	0.989299	-0.258656	-0.67266	6766	0.12639	0.403194	-0.47257	-1.28058	647	0.890275	0.955073	0.256045	0.79338	2068	0.990227	0.999896	-0.221186	-0.631591	3444	0.515573	0.74133	-0.306445	-0.962066	2631	0.855318	0.982949	-0.297098	-0.718987	4285	0.855318	0.982949	-0.297098	-0.718987	4285	0.951928	0.980958	0.239918	0.730592	4098	0.140554	0.448644	-0.566425	-1.31556	679	0.857726	0.933273	-0.266257	-0.781721	5461	0.00364166	0.0383347	-0.681384	-1.96927	14	0.928717	0.952815	-0.273677	-0.759322	3647	0.324334	0.69022	-0.419682	-1.09435	1813	0.10351	0.371321	-0.422074	-1.25865	462	0.309324	0.613136	0.391871	1.1035	1326	0.0776391	0.455321	-0.419635	-1.3038	366	0.716421	0.855782	-0.287044	-0.855999	3498	0.502306	0.762193	-0.31751	-0.97285	2286	0.977574	0.994612	-0.224713	-0.652071	5535	0.0320435	0.187168	-0.484736	-1.4386	105	0.855659	0.925712	-0.275693	-0.785913	4860	0.342612	0.697112	-0.383336	-1.06835	1833	0.732346	0.932484	0.281423	0.876211	1928	0.76628	0.88671	-0.28639	-0.841586	4094	5791	0.0951749	0.338248	-0.410699	-1.27162	429
MORF_TNFRSF25	0.998314	1	-0.221752	-0.63965	8290	0.676312	0.860941	0.281342	0.905905	3271	0.835108	0.930253	-0.285474	-0.835103	7373	0.203819	0.58087	0.389546	1.13319	1472	0.0796289	0.305811	-0.33785	-1.2164	411	0.0579855	0.315584	0.44348	1.33473	288	0.0579855	0.315584	0.44348	1.33473	288	0.842271	0.930159	0.247546	0.872918	3219	0.376861	0.694867	0.354684	1.04021	2100	0.740311	0.877024	-0.265934	-0.884041	5290	0.900349	0.942783	0.26282	0.81226	5926	0.180759	0.397435	-0.352929	-1.11452	604	0.353046	0.712693	0.314772	1.03903	1384	0.0694974	0.315375	0.395589	1.27468	418	0.821362	0.952547	-0.252502	-0.8271	5282	0.937972	0.983155	0.232804	0.791348	5337	0.649728	0.819758	0.269006	0.927124	3464	0.674466	0.849845	0.272026	0.911407	3948	0.535856	0.790665	-0.287753	-0.959455	3242	0.182696	0.462332	0.402827	1.18135	1437	0.966131	0.983027	0.232282	0.771171	3964	0.0203869	0.197555	0.469522	1.49492	97	0.711853	0.924653	0.254526	0.925929	1044	0.292398	0.592401	0.308705	1.06167	1299	20531	0.996088	0.998428	0.204556	0.711049	5856
MORF_TNFRSF6	0.92995	0.985799	-0.262182	-0.711084	7035	0.778401	0.909743	-0.28459	-0.836824	4021	0.0805018	0.302738	0.387226	1.25803	153	0.711051	0.900823	0.317591	0.863857	4773	0.215125	0.49904	0.340544	1.12824	1043	0.649783	0.8981	0.334903	0.884356	3296	0.649783	0.8981	0.334903	0.884356	3296	0.00795756	0.071221	0.455639	1.47524	32	0.886518	0.976357	0.285113	0.713715	4694	0.473776	0.728704	0.293982	0.982399	1625	0.0213973	0.106703	-0.495411	-1.51227	82	0.866292	0.915118	0.292707	0.798863	5396	0.907724	0.981279	0.254048	0.743098	3924	0.389131	0.657918	0.343229	1.02837	2233	0.624574	0.853285	0.295746	0.907277	2566	0.374102	0.74941	0.328436	1.03029	2030	0.0923257	0.379973	0.398243	1.26115	473	0.0569062	0.306339	0.429796	1.33032	315	0.758042	0.906856	-0.277756	-0.8567	4382	0.719477	0.878821	0.307978	0.839645	5167	0.515237	0.744775	0.310856	0.952192	2180	0.0599235	0.329839	0.475246	1.39536	281	0.979861	1	-0.234776	-0.65973	7589	0.434357	0.70211	0.316301	1.00447	1994	19489	0.893953	0.943768	-0.242081	-0.788493	3902
MORF_TPR	0.419821	0.698481	-0.361003	-1.01465	3337	0.0162251	0.131699	0.435573	1.41086	78	0.512435	0.754523	-0.34323	-0.979093	4326	0.327288	0.692731	0.376645	1.05787	2273	0.170652	0.445749	0.329979	1.14678	834	0.110752	0.430793	0.396375	1.23103	547	0.110752	0.430793	0.396375	1.23103	547	0.0913196	0.316217	0.356917	1.21263	363	0.156525	0.469516	0.3799	1.18072	889	0.154216	0.440394	0.32979	1.15007	480	0.291521	0.514085	0.364049	1.08524	1835	0.240301	0.463814	-0.358349	-1.09077	860	0.0832013	0.385723	0.373361	1.24907	314	0.231399	0.528709	0.357683	1.11255	1355	0.836056	0.958989	-0.244774	-0.829435	5578	0.0486124	0.381007	0.409515	1.34084	267	0.0074684	0.225157	0.440678	1.4602	38	0.000175871	0.0245537	0.565437	1.8232	0	0.855353	0.952264	-0.253442	-0.826748	5120	0.189446	0.470155	0.398103	1.17172	1496	0.0779741	0.330493	0.403653	1.2912	330	0.248705	0.612617	0.348468	1.10596	1199	0.100793	0.350689	-0.418126	-1.23789	838	0.0109204	0.107413	0.429121	1.41956	48	5600	0.0904671	0.332483	0.369173	1.23925	520
MORF_TPT1	0.000131354	0.0221237	-0.904079	-2.4607	0	0.000195008	0.00716466	-0.859796	-2.65973	0	0.000123579	0.0114625	-0.721087	-1.99834	0	0.000303582	0.0324009	-0.900824	-2.72324	0	0.000389332	0.0144017	-0.559367	-1.86753	1	0.000199681	0.00893472	-0.898648	-2.66047	0	0.000199681	0.00893472	-0.898648	-2.66047	0	0.000170271	0.0110996	-0.737191	-2.29835	0	0.000229253	0.0127594	-0.826557	-2.57256	0	0.000151653	0.0164703	-0.769494	-2.38019	0	0.000163559	0.00802035	0.801143	2.30157	0	0.000160823	0.0069251	0.747628	2.03165	0	0.000166389	0.0137882	-0.897286	-2.69344	0	0.0229993	0.239465	-0.476651	-1.49502	97	0.000156006	0.00964025	-0.718651	-2.34504	0	0.0034828	0.162539	-0.488494	-1.6111	15	0.0277321	0.324642	-0.499583	-1.57693	134	0.00022482	0.0245537	-0.574517	-1.86785	0	0.000170794	0.010896	-0.629302	-1.97257	0	0.000402901	0.0242837	-0.724985	-2.47652	0	0.000173822	0.015603	-0.801765	-2.41518	0	0.000189179	0.0146171	-0.783462	-2.43234	0	0.000126167	0.0116887	-0.812094	-2.32136	0	0.000184638	0.0118771	-0.797857	-2.47056	0	1922	0.0237054	0.264168	-0.465538	-1.5211	102
MORF_UBE2A	0.00735186	0.0990023	-0.684393	-1.69634	49	0.261763	0.566506	0.410043	1.13243	1273	0.0204305	0.147641	-0.5952	-1.49977	148	0.6267	0.86699	0.360978	0.892943	3961	0.231631	0.517057	-0.388697	-1.14547	1178	0.121569	0.446619	0.475447	1.28093	619	0.121569	0.446619	0.475447	1.28093	619	0.00791367	0.0709213	-0.575572	-1.58811	43	0.176077	0.497597	0.451809	1.22087	947	0.00976881	0.0980104	-0.585524	-1.62472	59	0.228042	0.445504	0.453195	1.16603	1292	0.500344	0.691291	0.395339	0.968856	2904	0.891379	0.97703	0.2602	0.742159	3897	0.559488	0.761525	-0.330567	-0.929169	2576	0.245661	0.546124	-0.394191	-1.15114	1457	0.0613703	0.417346	-0.472003	-1.3783	291	0.321313	0.615615	-0.378291	-1.06735	1585	0.251417	0.58394	-0.394875	-1.13594	1152	0.5892	0.823192	0.319055	0.919465	2585	0.480491	0.736834	0.379642	0.979673	3250	0.0331208	0.223275	-0.543233	-1.46594	186	0.0846342	0.387436	-0.478134	-1.32095	449	0.0825942	0.30984	-0.520825	-1.34593	595	0.0247701	0.166733	-0.54232	-1.50729	131	11479	0.333832	0.598536	0.373222	1.07134	1785
MORF_UBE2I	0.000116374	0.0221237	-0.771864	-2.26832	0	0.000193424	0.00716466	-0.519432	-1.7876	0	0.000110571	0.0114625	-0.63761	-1.89537	0	0.000394945	0.0330257	-0.531366	-1.7785	0	0.000195313	0.00935865	-0.490515	-1.80421	0	0.000197044	0.00893472	-0.586187	-1.93673	0	0.000197044	0.00893472	-0.586187	-1.93673	0	0.000158705	0.0110996	-0.545457	-1.87146	0	0.000736558	0.0230396	-0.437701	-1.53792	2	0.000135796	0.0164703	-0.556344	-1.88772	0	0.000147885	0.00802035	0.714807	2.25795	0	0.000146735	0.0069251	0.755752	2.23987	0	0.000152788	0.0137882	-0.649002	-2.17077	0	0.167994	0.459546	-0.324624	-1.12523	653	0.000138715	0.00964025	-0.475956	-1.73042	0	0.0823269	0.463576	0.354609	1.23569	483	0.190854	0.497508	-0.319306	-1.1074	888	0.0898821	0.373411	-0.325519	-1.17548	365	0.0739776	0.28944	0.336701	1.21213	283	0.0567524	0.250681	0.426173	1.31673	489	0.00016675	0.015603	-0.600308	-1.99647	0	0.00019497	0.0146171	-0.477782	-1.65096	0	0.000112867	0.0116887	-0.552715	-1.71134	0	0.000180603	0.0118771	-0.602193	-2.06136	0	8547	0.193226	0.465284	0.314688	1.11552	1140
MORF_UBE2N	0.828253	0.945592	-0.289217	-0.782353	6249	0.0741351	0.306478	0.419158	1.29148	359	0.00510464	0.0653642	0.525019	1.69777	9	0.00911536	0.208799	0.660813	1.7835	60	0.14748	0.414828	0.360395	1.18892	719	0.112935	0.433086	0.415285	1.245	563	0.112935	0.433086	0.415285	1.245	563	0.0127037	0.096308	0.446146	1.43707	52	0.00568586	0.084423	0.515225	1.55831	31	0.00200803	0.0393219	0.499108	1.66204	6	0.0382649	0.148389	0.48584	1.38561	231	0.00016197	0.0069251	0.78925	2.12429	0	0.277555	0.646751	0.342888	1.09246	1107	0.422641	0.680365	0.339386	1.00706	2422	0.00139198	0.018733	0.464217	1.64086	4	0.0666912	0.426398	0.427105	1.3325	361	0.336793	0.62724	0.338431	1.06336	1719	0.00144222	0.0450637	0.557616	1.71033	7	0.000238152	0.010896	0.677202	2.1764	0	0.00706102	0.0915492	0.599502	1.6954	52	0.0968956	0.364839	0.419509	1.27788	411	0.605844	0.843374	-0.301138	-0.929441	3213	0.000460829	0.0185545	0.596124	2.01185	0	0.00869754	0.0934591	0.479249	1.50938	39	13230	0.434057	0.675233	-0.304173	-0.985289	1898
MORF_UNG	0.386379	0.672726	-0.395386	-1.04324	2813	0.500722	0.760659	0.326534	0.97306	2428	0.150789	0.41593	-0.457484	-1.22317	1175	0.0100948	0.215772	0.614641	1.61391	65	0.0114466	0.106502	-0.475584	-1.51528	57	0.619735	0.882677	-0.31658	-0.907614	3089	0.619735	0.882677	-0.31658	-0.907614	3089	0.379505	0.651596	0.331585	1.03172	1610	0.573958	0.82345	0.320476	0.939069	3208	0.0968645	0.351661	0.390803	1.25313	345	0.0025172	0.0296576	0.599794	1.66191	14	0.000164528	0.0069251	0.769059	2.01656	0	0.507359	0.816391	-0.331065	-0.965101	2998	0.327987	0.611651	-0.350563	-1.05731	1451	0.0183316	0.116274	0.424511	1.45019	68	0.55384	0.838517	0.309651	0.934668	2941	0.17296	0.479742	-0.387528	-1.17421	851	0.0493648	0.288676	0.462302	1.3744	271	0.000236574	0.010896	0.636829	1.97894	0	0.0150158	0.131514	0.589049	1.61945	108	0.130984	0.415886	-0.428642	-1.23958	746	0.240181	0.604223	-0.378715	-1.12983	1271	0.00123865	0.0213799	0.527272	1.72034	2	0.327622	0.620012	-0.357638	-1.06575	1758	13502	0.449475	0.685115	0.322632	0.99686	2481
MORF_USP5	0.0109069	0.117489	-0.667472	-1.6397	72	0.000410256	0.0120595	0.695636	1.89792	1	0.022327	0.153821	-0.603585	-1.50118	160	0.00881551	0.205788	0.684996	1.66972	54	0.141422	0.405759	-0.429235	-1.2464	717	0.0469521	0.281556	0.542976	1.44049	237	0.0469521	0.281556	0.542976	1.44049	237	0.0665096	0.263084	-0.500348	-1.36302	366	0.0730978	0.330766	0.519734	1.37765	390	0.161443	0.450158	-0.452717	-1.23743	988	0.000177148	0.00802035	0.780753	1.98236	0	0.556107	0.728907	-0.368386	-0.936683	2353	0.020041	0.184401	0.553985	1.55955	87	0.00837054	0.212599	0.658642	1.73885	44	0.154276	0.425997	-0.43153	-1.23999	910	0.114899	0.517059	0.468757	1.29515	599	0.00157884	0.0964221	0.642688	1.793	7	0.60135	0.813268	0.333791	0.90925	3206	0.0908884	0.323306	0.465906	1.32881	398	0.0047804	0.0743537	0.713786	1.82343	31	0.138781	0.426465	-0.476533	-1.26678	782	0.124946	0.456391	0.47966	1.29343	577	0.0419571	0.201006	-0.559797	-1.43343	300	0.321078	0.615638	-0.395572	-1.08518	1702	239	0.00111111	0.0957857	0.647517	1.83486	5
MORF_WNT1	0.761151	0.913408	0.285795	0.838725	2354	0.922385	0.974509	0.268377	0.681129	4408	0.991607	0.999356	-0.225264	-0.575989	7324	0.645066	0.874169	0.347026	0.885453	4130	0.713787	0.854119	0.287846	0.865696	3478	0.113477	0.433625	0.596257	1.35771	564	0.113477	0.433625	0.596257	1.35771	564	0.465253	0.714341	0.335427	0.988787	2061	0.396069	0.709106	0.475618	1.05858	2034	0.64115	0.826372	-0.316232	-0.893566	3969	0.924493	0.957785	-0.264489	-0.745669	3917	0.372806	0.591821	-0.381878	-1.0394	1507	0.412265	0.75723	0.399612	1.02514	1841	0.975806	0.987259	0.233644	0.647131	5323	0.797888	0.944339	-0.311271	-0.766691	4456	0.248533	0.66163	-0.377708	-1.129	1185	0.970872	0.983923	0.234042	0.675754	4932	0.874537	0.941316	-0.26324	-0.784863	4014	0.462511	0.74415	-0.360138	-0.989781	2596	0.668144	0.851615	0.351084	0.849171	4221	0.731876	0.863847	-0.307808	-0.84645	4118	0.968225	0.987988	-0.240579	-0.628416	5240	0.398743	0.726321	0.349169	1.02406	1141	0.331694	0.623395	0.365467	1.06827	1550	16488	0.648819	0.809924	0.303488	0.889919	3489
MORF_XPC	0.00748271	0.100019	-0.666592	-1.71432	52	0.181427	0.477816	0.412338	1.18958	884	0.129267	0.384346	-0.483937	-1.26076	976	0.48315	0.790439	0.381242	0.976642	3110	0.402887	0.664037	0.332821	1.02231	1953	0.173939	0.526375	0.432062	1.21051	880	0.173939	0.526375	0.432062	1.21051	880	0.204183	0.481909	-0.404578	-1.17003	1151	0.132915	0.437706	0.446798	1.25284	719	0.721576	0.867602	-0.297224	-0.857221	4524	0.0845436	0.239363	0.493181	1.32094	488	0.0870373	0.262754	0.518996	1.32084	514	0.320056	0.686543	-0.387598	-1.09106	1839	0.430222	0.685124	0.360096	1.00146	2345	0.683578	0.887604	-0.290359	-0.880701	4149	0.387213	0.756127	-0.338617	-1.03118	1822	0.467168	0.71811	0.335642	0.987672	2361	0.086828	0.368493	0.456047	1.31105	469	0.170478	0.458541	0.39603	1.19399	737	0.106782	0.349108	0.495563	1.32643	750	0.423291	0.686074	0.351073	1.00398	1820	0.851044	0.946388	-0.272506	-0.785165	4524	0.276362	0.610125	-0.421678	-1.12873	2038	0.538779	0.765646	-0.32831	-0.949861	2868	6509	0.117887	0.372841	0.422762	1.26266	635
MORF_XRCC5	0.0228172	0.14314	-0.496393	-1.45891	195	0.159768	0.449366	0.328108	1.13398	771	0.0845512	0.310187	0.331932	1.19322	80	0.0281125	0.275768	0.477047	1.41457	209	0.165625	0.439722	-0.304235	-1.11904	847	0.258306	0.629733	-0.327383	-1.08463	1313	0.258306	0.629733	-0.327383	-1.08463	1313	0.206066	0.484114	0.301304	1.08853	760	0.0383774	0.2395	0.37884	1.27713	227	0.0913571	0.34062	0.31634	1.17311	240	0.000443656	0.00864126	0.497506	1.57154	2	0.000146735	0.0069251	0.58032	1.71993	0	0.014426	0.154749	-0.408242	-1.3675	93	0.267474	0.561204	0.327551	1.07672	1633	0.572143	0.821098	0.24256	0.965874	1601	0.0144582	0.268561	0.438691	1.52869	84	0.111901	0.404827	0.332894	1.17431	597	0.000337268	0.0245537	0.511627	1.75171	1	0.000260485	0.010896	0.470345	1.69326	0	0.0163308	0.137213	0.465302	1.43763	140	0.11236	0.388651	0.352289	1.1929	449	0.126829	0.458372	-0.33422	-1.15553	649	0.00875657	0.0676784	0.347931	1.31035	9	0.163085	0.449908	-0.333685	-1.14223	902	6759	0.126434	0.385012	-0.319194	-1.1388	517
MORI_EMU_MYC_LYMPHOMA_BY_ONSET_TIME_UP	0.728289	0.89611	-0.307991	-0.845469	5601	0.866721	0.948986	0.259818	0.809638	4226	0.556168	0.784114	-0.342754	-0.955957	4539	0.217275	0.592488	0.418029	1.14675	1463	0.325953	0.606715	0.314012	1.05455	1589	0.329246	0.695665	0.360461	1.0664	1637	0.329246	0.695665	0.360461	1.0664	1637	0.528279	0.756389	-0.307282	-0.965612	3100	0.193479	0.515984	0.402827	1.17178	1073	0.546585	0.772561	-0.3047	-0.951789	3648	0.46421	0.663455	0.343882	0.995032	2859	0.0877502	0.263842	0.469419	1.28628	547	0.669604	0.89498	-0.295613	-0.888554	4026	0.480742	0.715449	-0.307386	-0.973334	2046	0.0456556	0.208624	-0.421901	-1.36061	288	0.255017	0.667325	0.348522	1.1056	1384	0.414686	0.683563	0.317239	1.01796	2145	0.131631	0.443368	0.387838	1.21228	731	0.458343	0.741364	0.30321	0.995223	1897	0.137195	0.399209	0.436341	1.24466	1034	0.245657	0.550049	-0.369384	-1.12137	1413	0.768576	0.915241	-0.274935	-0.860415	4064	0.818535	0.964264	-0.283466	-0.815122	6535	0.399073	0.676663	0.318529	1.01954	1808	4770	0.069245	0.298699	-0.389795	-1.28401	298
MORI_IMMATURE_B_LYMPHOCYTE_DN	0.106173	0.33878	-0.482865	-1.29123	785	0.112692	0.381474	-0.414847	-1.25256	585	0.482602	0.734375	-0.365407	-0.992356	3827	0.214684	0.590617	-0.386412	-1.142	730	0.228741	0.513606	0.346569	1.12725	1118	0.317181	0.684022	-0.377088	-1.08667	1583	0.317181	0.684022	-0.377088	-1.08667	1583	0.402076	0.667711	-0.337098	-1.02496	2323	0.235387	0.563806	-0.372907	-1.12625	1038	0.331742	0.628594	-0.354225	-1.07026	2153	0.690352	0.815761	-0.297928	-0.89087	2768	0.000163265	0.0069251	0.700779	1.87149	0	0.0212694	0.19164	-0.498656	-1.47128	125	0.122681	0.399466	-0.399721	-1.2248	528	0.551097	0.806884	0.278011	0.953674	2059	0.382633	0.754091	-0.320967	-1.03125	1766	0.18619	0.491279	-0.375024	-1.1545	905	0.241993	0.573908	-0.351324	-1.11362	1087	0.320464	0.6315	0.335382	1.06285	1352	0.463221	0.726259	-0.297092	-0.989332	1227	0.31834	0.610511	-0.365584	-1.07641	1825	0.144306	0.485832	0.409046	1.22491	682	0.0626095	0.260239	0.387325	1.28942	142	0.0788842	0.311944	-0.430303	-1.30532	426	6332	0.112208	0.364877	-0.383022	-1.22649	499
MORI_IMMATURE_B_LYMPHOCYTE_UP	0.538895	0.783142	-0.394396	-0.942946	3539	0.289981	0.594149	0.462994	1.13203	1397	0.0902481	0.320406	-0.55636	-1.3422	632	0.551409	0.830759	0.392901	0.936197	3383	0.16976	0.444677	-0.436171	-1.22704	868	0.532641	0.83722	0.403016	0.947126	2667	0.532641	0.83722	0.403016	0.947126	2667	0.404584	0.670013	-0.3948	-1.03603	2223	0.103931	0.390612	0.61626	1.37161	533	0.264007	0.567192	-0.432145	-1.1439	1587	0.705545	0.82464	0.343613	0.846132	3931	0.231542	0.454904	-0.466717	-1.16669	990	0.866667	0.971798	0.287079	0.7251	3912	0.464599	0.706058	0.384065	0.986171	2486	0.166579	0.445165	-0.49851	-1.26722	944	0.555619	0.838965	0.347476	0.932499	2901	0.726603	0.861071	0.310164	0.838343	3648	0.50411	0.762357	0.366351	0.967305	2636	0.673675	0.866957	-0.331697	-0.861946	3748	0.434557	0.705406	0.437668	1.02106	2675	0.181591	0.479949	-0.472234	-1.21672	1015	0.248058	0.611841	-0.471882	-1.16653	1340	0.43567	0.757978	-0.422508	-1.02125	2989	0.492838	0.738313	-0.365592	-0.968301	2614	16884	0.677578	0.825944	0.315552	0.864502	3580
MORI_LARGE_PRE_BII_LYMPHOCYTE_UP	0.0529165	0.226923	-0.51863	-1.38476	390	0.396222	0.685828	0.342965	1.03058	1908	0.385994	0.662287	-0.385876	-1.04707	3058	0.820524	0.946829	0.298398	0.795523	5412	0.287459	0.573275	0.333754	1.08384	1411	0.379262	0.738444	-0.36457	-1.0452	1890	0.379262	0.738444	-0.36457	-1.0452	1890	0.502245	0.739376	-0.321188	-0.975595	2907	0.484979	0.770658	-0.32563	-0.979527	2146	0.692605	0.853355	-0.290605	-0.87643	4485	0.417975	0.627888	0.361845	1.01762	2501	0.000163319	0.0069251	0.70453	1.87549	0	0.264686	0.633698	-0.38302	-1.12419	1567	0.391013	0.659926	0.352171	1.02721	2218	0.321577	0.625559	-0.339594	-1.07316	2005	0.328508	0.722717	0.345293	1.06251	1769	0.232422	0.540689	0.365495	1.13239	1189	0.169005	0.493735	-0.372361	-1.17763	758	0.566817	0.808428	0.297355	0.940116	2387	0.162892	0.437864	0.443266	1.2294	1193	0.106364	0.379918	-0.430261	-1.26492	609	0.0866342	0.392378	0.441698	1.31799	408	0.627174	0.882816	-0.32627	-0.913155	4832	0.0784604	0.311328	-0.430718	-1.30401	423	10144	0.266472	0.540724	-0.33844	-1.08128	1184
MORI_MATURE_B_LYMPHOCYTE_DN	0.00832986	0.104436	-0.670689	-1.74991	59	0.000195313	0.00716466	-0.637922	-1.82459	0	0.0901843	0.320379	-0.493224	-1.30124	689	0.00282247	0.122677	-0.59978	-1.70315	9	0.0342064	0.19362	-0.451856	-1.41637	174	0.0512716	0.295937	-0.527549	-1.43447	251	0.0512716	0.295937	-0.527549	-1.43447	251	0.00262881	0.0347299	-0.556392	-1.63617	14	0.0214425	0.174648	-0.53863	-1.53348	98	0.0169865	0.132463	-0.517431	-1.51459	107	0.120191	0.299427	0.46465	1.26461	705	0.125586	0.325716	0.489666	1.26496	749	0.00244072	0.0529581	-0.617934	-1.72851	13	0.0140562	0.226233	-0.552474	-1.63883	62	0.0364963	0.182381	-0.483618	-1.44657	219	0.0824873	0.464098	-0.420684	-1.30306	389	0.0513083	0.343065	-0.475635	-1.41514	250	0.0223537	0.192725	-0.474235	-1.45046	101	0.104665	0.349861	-0.430717	-1.26897	598	0.0831386	0.305695	-0.412058	-1.29664	248	0.00668426	0.103015	-0.554471	-1.57843	37	0.0174911	0.180231	-0.515295	-1.48883	92	0.317322	0.652541	-0.405992	-1.09807	2364	0.00261048	0.0472835	-0.595744	-1.74943	13	7932	0.170553	0.442502	-0.380719	-1.17392	767
MORI_MATURE_B_LYMPHOCYTE_UP	0.139464	0.392161	-0.480241	-1.25803	1009	0.206861	0.508008	0.419988	1.17727	1012	0.271629	0.557034	-0.422597	-1.1255	2112	0.204958	0.581765	-0.401456	-1.15955	710	0.192134	0.472815	-0.365903	-1.159	976	0.327516	0.694253	-0.416069	-1.08634	1613	0.327516	0.694253	-0.416069	-1.08634	1613	0.537415	0.763169	-0.322608	-0.955992	3080	0.137393	0.443764	-0.499691	-1.28026	642	0.542338	0.770049	-0.32123	-0.948667	3464	0.768011	0.862261	0.302457	0.833199	4551	0.170688	0.38581	-0.421058	-1.17809	671	0.774332	0.935878	-0.298948	-0.804992	4343	0.68472	0.832694	0.305147	0.873763	3817	0.261032	0.563092	-0.399285	-1.141	1537	0.559811	0.840545	0.311097	0.932281	2966	0.554944	0.768335	0.313199	0.947341	2822	0.467596	0.740608	-0.320688	-0.989846	2113	0.388685	0.689389	-0.348627	-1.02957	2225	0.265483	0.559614	0.436603	1.1409	1808	0.141093	0.429566	-0.428806	-1.23044	799	0.259063	0.622406	0.402895	1.12355	1221	0.288793	0.624101	-0.414018	-1.11698	2143	0.792355	0.8992	-0.278897	-0.827609	4269	14465	0.506486	0.720636	0.316126	0.968948	2771
MORI_PLASMA_CELL_UP	0.349066	0.639695	-0.435174	-1.07863	2373	0.0902182	0.340997	-0.49623	-1.33407	462	0.710352	0.871884	0.296727	0.865204	1934	0.162228	0.535333	-0.459177	-1.23057	596	0.946874	0.974879	0.240266	0.70578	4633	0.0370745	0.250922	-0.578885	-1.49853	182	0.0370745	0.250922	-0.578885	-1.49853	182	0.210971	0.490415	-0.426211	-1.17599	1172	0.430045	0.73275	-0.380286	-1.01389	2000	0.136868	0.41868	-0.45723	-1.26488	838	0.259951	0.482033	0.442935	1.13703	1475	0.464519	0.665335	0.403832	0.989669	2696	0.0285053	0.224431	-0.58168	-1.53676	159	0.290956	0.581888	0.41569	1.11285	1569	0.682313	0.886752	0.288904	0.875715	2819	0.0699904	0.434925	0.49327	1.37665	364	0.390268	0.665587	0.368811	1.03997	1980	0.981222	0.990405	-0.221386	-0.635074	4545	0.0116147	0.104465	0.561654	1.61267	50	0.31782	0.610009	-0.364712	-1.07501	1078	0.00480989	0.0869881	0.707383	1.93456	20	0.580146	0.833642	-0.337862	-0.928637	3108	0.60121	0.867815	0.308742	0.924203	1689	0.580911	0.789549	-0.333725	-0.924643	3097	4356	0.0601938	0.28408	0.485385	1.38878	322
MORI_PRE_BI_LYMPHOCYTE_DN	0.365803	0.655072	0.346495	1.04331	1058	0.643165	0.842	0.320343	0.891695	3137	0.763644	0.897422	0.2789	0.853257	1860	0.60153	0.854663	0.354316	0.91043	3853	0.95779	0.980084	-0.231153	-0.714901	4923	0.785801	0.958709	-0.308335	-0.792755	3873	0.785801	0.958709	-0.308335	-0.792755	3873	0.899862	0.956578	0.256027	0.773124	3908	0.803649	0.937906	0.308669	0.785198	4272	0.403221	0.680155	0.32902	1.02174	1501	0.362226	0.582859	0.393299	1.05558	2101	0.325527	0.548667	0.42191	1.07926	1931	0.483464	0.802685	-0.36634	-0.97542	2718	0.35882	0.635529	0.375411	1.05026	1970	0.192541	0.480314	0.394869	1.1887	794	0.191068	0.608254	0.405018	1.18693	1013	0.427219	0.693246	0.3424	1.01148	2165	0.21313	0.542729	0.402167	1.16028	1158	0.0737157	0.288764	0.444659	1.33272	319	0.402678	0.681084	-0.336024	-1.02145	1292	0.195229	0.498266	0.409682	1.17612	842	0.893898	0.962825	0.267257	0.74353	4203	0.231615	0.558797	0.359033	1.12123	610	0.336473	0.627521	0.359473	1.06276	1571	15016	0.544112	0.745763	0.316875	0.948746	2947
MORI_PRE_BI_LYMPHOCYTE_UP	0.0133333	0.126201	-0.609346	-1.59101	95	0.268607	0.573421	-0.385842	-1.1162	1374	0.0575671	0.255673	-0.512189	-1.35397	441	0.561379	0.835413	-0.327568	-0.934661	1970	0.190206	0.46983	-0.371982	-1.16781	970	0.46394	0.79405	-0.35666	-0.99105	2302	0.46394	0.79405	-0.35666	-0.99105	2302	0.307263	0.590464	-0.369109	-1.08896	1759	0.411842	0.719478	-0.350323	-1.01351	1877	0.168813	0.45991	-0.411554	-1.20831	1074	0.377506	0.595804	0.381919	1.04497	2221	0.000495376	0.0105244	0.663176	1.72863	2	0.239232	0.608539	-0.405532	-1.15042	1382	0.100313	0.366148	-0.425936	-1.26808	448	0.455378	0.739431	-0.324722	-0.993859	2785	0.123969	0.530106	-0.39889	-1.23934	585	0.151106	0.455711	-0.402915	-1.20154	737	0.315303	0.637591	-0.349271	-1.07295	1433	0.580758	0.817768	-0.315246	-0.930986	3325	0.271437	0.566244	0.41846	1.12773	1930	0.0906531	0.354856	-0.45895	-1.30832	514	0.118648	0.444963	0.443505	1.28343	557	0.53977	0.831135	-0.353509	-0.959992	4030	0.011026	0.107835	-0.531763	-1.56642	58	4928	0.0737052	0.307631	-0.425097	-1.3162	332
MORI_SMALL_PRE_BII_LYMPHOCYTE_DN	0.264846	0.553085	-0.43862	-1.1364	1890	0.300901	0.604949	0.381145	1.0957	1468	0.321925	0.607214	-0.41492	-1.09075	2454	0.332868	0.695568	0.418079	1.07911	2143	0.0974379	0.34057	-0.410985	-1.2837	501	0.594882	0.869876	0.334277	0.918269	3021	0.594882	0.869876	0.334277	0.918269	3021	0.109375	0.349395	-0.435505	-1.27149	622	0.565565	0.818729	0.345996	0.934943	3044	0.0230978	0.156786	0.465763	1.45638	84	0.193466	0.403533	0.438327	1.1863	1130	0.548268	0.724198	0.366763	0.944023	3276	0.424395	0.766983	-0.362584	-1.01695	2438	0.151984	0.439236	0.437994	1.23003	834	0.809703	0.948672	0.257417	0.823042	3220	0.334981	0.725557	0.360677	1.06403	1761	0.0410528	0.340637	0.46753	1.39029	208	0.758171	0.889399	0.288704	0.838678	4128	0.0763679	0.294538	0.436518	1.32145	327	0.000142714	0.0174366	0.770666	2.05934	0	0.367271	0.645666	-0.370588	-1.05068	2084	0.0230523	0.210825	0.556906	1.59004	107	0.369071	0.701939	0.326082	1.03083	956	0.454206	0.713667	-0.339715	-0.99282	2434	10192	0.268293	0.541771	-0.354134	-1.09017	1220
MORI_SMALL_PRE_BII_LYMPHOCYTE_UP	0.381303	0.668498	-0.411019	-1.05192	2691	0.976298	0.994337	-0.230455	-0.638989	4983	0.887253	0.953205	-0.287323	-0.746231	6688	0.500982	0.801138	-0.34576	-0.964266	1784	0.962308	0.982149	-0.227909	-0.701882	4952	0.904462	0.995137	-0.269132	-0.711614	4458	0.904462	0.995137	-0.269132	-0.711614	4458	0.293826	0.57685	-0.385521	-1.10818	1660	0.817723	0.945532	0.300875	0.78615	4373	0.532719	0.764577	-0.330162	-0.951984	3353	0.485477	0.679162	0.366446	0.981489	2807	0.403737	0.617847	-0.376029	-1.02107	1641	0.991643	1	-0.209189	-0.571455	5576	0.710046	0.843883	-0.295331	-0.86481	3229	0.418789	0.710001	-0.354794	-1.02882	2482	0.52197	0.825343	0.32682	0.950732	2755	0.390264	0.665587	-0.347216	-1.01682	1923	0.174764	0.50189	0.416748	1.19807	945	0.627667	0.844322	-0.315056	-0.902855	3529	0.765175	0.90205	0.306908	0.798374	5180	0.781812	0.888278	-0.29261	-0.820086	4435	0.486176	0.788059	0.348277	0.96523	2285	0.353773	0.687992	-0.405427	-1.07328	2601	0.976901	0.988901	-0.230736	-0.667561	5201	14012	0.480052	0.705107	-0.317425	-0.963393	2201
MSX1_01	0.831616	0.947097	-0.284025	-0.798794	6617	0.696576	0.871606	0.285051	0.89008	3376	0.832665	0.929428	-0.287854	-0.822732	7060	0.652101	0.877063	-0.289442	-0.920288	1954	0.0584314	0.25718	-0.365953	-1.26979	297	0.380324	0.739331	0.352293	1.03672	1901	0.380324	0.739331	0.352293	1.03672	1901	0.0816564	0.295882	-0.383994	-1.24781	490	0.188978	0.511265	0.412232	1.18345	1038	0.530182	0.763268	0.276215	0.965231	1659	0.705642	0.82464	-0.279071	-0.895353	2588	0.909357	0.941226	0.279574	0.796291	5908	0.551353	0.839794	0.29821	0.950114	2200	0.11796	0.392032	-0.362912	-1.19494	487	0.147888	0.415231	-0.378872	-1.2112	927	0.579272	0.849558	0.284722	0.933897	3196	0.659774	0.824808	-0.273444	-0.896908	3158	0.505354	0.763201	-0.286372	-0.975897	2170	0.386135	0.687992	-0.314904	-1.02372	2305	0.434673	0.705406	0.352457	1.00796	3286	0.384509	0.658929	-0.327159	-1.02693	2218	0.699219	0.885853	-0.281797	-0.896129	3672	0.824928	0.96768	-0.279757	-0.825123	6836	0.4207	0.692157	0.303853	1.01195	1885	11010	0.308528	0.576968	-0.305844	-1.03867	1305
MSX1_TARGET_GENES	0.369565	0.658017	-0.365306	-1.04538	3025	0.0236755	0.164352	-0.415912	-1.36015	121	0.0461298	0.225832	0.37379	1.29823	58	0.28919	0.660436	-0.328169	-1.06499	831	0.00061287	0.0189023	0.44239	1.57937	2	0.0838276	0.375298	-0.411108	-1.26968	423	0.0838276	0.375298	-0.411108	-1.26968	423	0.00128074	0.0219233	0.427695	1.49424	4	0.0952271	0.3761	-0.387289	-1.24014	410	0.0485666	0.239881	0.349981	1.25639	143	0.0529649	0.18032	-0.40088	-1.30869	183	0.00287617	0.0308651	0.518389	1.49918	18	0.0181526	0.175322	-0.448215	-1.41647	112	0.257542	0.55205	-0.318445	-1.06865	1032	0.0535714	0.230836	0.344023	1.27521	176	0.723102	0.907117	-0.256537	-0.904525	3151	0.146695	0.450932	-0.344841	-1.15897	698	0.0080507	0.114492	0.442442	1.46726	46	0.00300375	0.0463492	0.449493	1.55611	11	0.347265	0.636625	-0.284645	-1.03174	672	0.04329	0.252466	0.423313	1.38777	179	0.0478294	0.299264	-0.391381	-1.29107	248	0.524729	0.821745	-0.324398	-0.975649	4455	0.0393648	0.215057	0.378309	1.28928	175	5067	0.0770151	0.312848	-0.355055	-1.23071	321
MTF1_Q4	0.916657	0.981197	-0.261762	-0.761791	7720	0.485196	0.750204	0.297011	0.982649	2326	0.627444	0.828794	-0.317739	-0.936635	5582	0.0585689	0.358947	0.44118	1.2987	432	0.314635	0.597592	-0.2882	-1.04995	1620	0.00243803	0.0504401	0.51287	1.59406	11	0.00243803	0.0504401	0.51287	1.59406	11	0.127888	0.380097	-0.344513	-1.17061	796	0.0146462	0.142241	0.46973	1.44661	82	0.603467	0.804978	-0.2802	-0.939867	4350	0.228076	0.445504	-0.322061	-1.07567	748	0.606758	0.761351	0.318545	0.940496	4111	0.0702173	0.355564	0.375142	1.26421	264	0.171999	0.466007	-0.326134	-1.1213	671	0.891706	0.979274	-0.235254	-0.799164	5977	0.7595	0.920709	-0.249377	-0.902129	3217	0.117911	0.413132	-0.343298	-1.18	550	0.101832	0.396683	-0.327011	-1.16802	416	0.56763	0.809073	-0.280225	-0.94933	3436	0.132437	0.391677	0.407833	1.22301	1083	0.0479361	0.262449	-0.389411	-1.28208	287	0.300039	0.661595	-0.316036	-1.06013	1552	0.876419	0.982525	-0.26506	-0.812027	7644	0.492887	0.738313	-0.288481	-0.978256	2736	2638	0.0373262	0.264168	-0.397705	-1.40624	152
MTOR_UP.N4.V1_DN	0.0156087	0.126201	0.40816	1.40121	29	0.41754	0.700156	-0.316346	-1.01211	2151	0.226468	0.510286	0.315628	1.08803	319	0.232661	0.608799	0.393514	1.11995	1636	0.00530937	0.0676349	0.417376	1.46918	25	0.7492	0.943927	0.283683	0.859975	3745	0.7492	0.943927	0.283683	0.859975	3745	0.197736	0.474455	0.32307	1.11382	785	0.651594	0.863034	-0.297458	-0.905368	2881	0.46876	0.725502	0.280025	0.991454	1447	0.0331939	0.136613	-0.436709	-1.4084	118	0.000613685	0.0117198	0.57735	1.64968	3	0.931563	0.988491	0.238382	0.785592	3647	0.437241	0.689601	-0.299934	-0.992128	1793	0.017959	0.114515	0.397938	1.42388	62	0.0254562	0.314026	-0.386686	-1.3445	112	0.749684	0.873038	-0.261098	-0.866034	3560	0.524559	0.774593	0.293926	0.962957	3032	0.0298096	0.174391	0.389898	1.33069	118	0.0413223	0.212107	-0.360133	-1.27459	89	0.531399	0.754933	0.293273	0.949857	2233	0.184119	0.541241	-0.35235	-1.14267	952	0.0288521	0.156627	0.359442	1.28649	46	0.216421	0.514186	0.331174	1.11213	969	8269	0.182297	0.453724	-0.324889	-1.11088	761
MTOR_UP.N4.V1_UP	0.0161722	0.126201	-0.561025	-1.60819	132	0.364202	0.662465	-0.318801	-1.03882	1871	0.770554	0.900964	-0.297316	-0.864398	6719	0.290195	0.661231	0.374032	1.07736	2062	0.272478	0.558219	-0.301546	-1.07323	1390	0.0296251	0.221682	0.453419	1.40071	146	0.0296251	0.221682	0.453419	1.40071	146	0.286065	0.569926	-0.321626	-1.07216	1748	0.102857	0.389002	0.420169	1.25785	575	0.0679943	0.290314	-0.385096	-1.26746	477	0.439951	0.645371	0.327822	1.00511	2871	0.266589	0.490575	-0.342378	-1.07051	911	0.469097	0.79266	0.294566	0.985464	1775	0.0997161	0.365598	0.385364	1.23174	596	0.28181	0.585318	0.291948	1.07258	958	0.177271	0.597807	0.339118	1.14065	1002	0.460151	0.712882	-0.288488	-0.969758	2193	0.000720461	0.030993	-0.451369	-1.57257	2	0.0845106	0.312222	0.348983	1.21173	334	0.029353	0.180088	0.486948	1.44476	234	0.0226451	0.189317	0.467386	1.53337	93	0.224336	0.588219	0.349313	1.12268	1072	0.0766621	0.295776	0.32664	1.18819	112	0.031459	0.190216	-0.405911	-1.34536	173	12044	0.364138	0.622245	0.301574	1.03554	2111
MTOR_UP.V1_DN	0.0860433	0.302297	-0.462784	-1.29142	679	0.99073	0.999193	-0.218531	-0.667914	5129	0.0528383	0.244871	-0.461209	-1.31245	443	0.492252	0.796435	-0.310037	-0.979017	1492	0.670779	0.829585	-0.265194	-0.915574	3424	0.979133	1	-0.227037	-0.635445	4879	0.979133	1	-0.227037	-0.635445	4879	0.157286	0.424944	-0.364006	-1.17133	938	0.564288	0.817926	0.339016	0.93605	3036	0.50358	0.746377	-0.303167	-0.970986	3445	0.673022	0.80461	0.303248	0.903375	4235	0.00881684	0.0649158	-0.47837	-1.46228	30	0.994607	1	0.20072	0.620713	4056	0.328265	0.611771	-0.317309	-1.03792	1359	0.00504557	0.0469366	-0.526464	-1.62143	30	0.859142	0.957181	0.249214	0.813499	4726	0.885884	0.940541	0.247924	0.817565	4618	0.252906	0.585424	-0.322753	-1.09084	1087	0.0291921	0.173076	-0.438168	-1.40339	171	0.984931	0.996528	0.224984	0.634201	7385	0.191334	0.493218	-0.370088	-1.15512	1103	0.803863	0.928499	0.269349	0.826342	3786	0.0233811	0.134756	-0.478135	-1.39408	190	0.882767	0.942455	-0.252824	-0.81602	4886	17645	0.735473	0.857798	-0.257929	-0.871246	3138
MTOR_UP.V1_UP	0.159348	0.422093	-0.435918	-1.20626	1240	0.0603181	0.276205	-0.433169	-1.32567	310	0.70596	0.870141	-0.313745	-0.883751	5850	0.0784625	0.400962	-0.40848	-1.26691	246	0.111569	0.362404	-0.354625	-1.20778	568	0.4999	0.816478	0.335387	0.973303	2509	0.4999	0.816478	0.335387	0.973303	2509	0.0481582	0.218293	-0.415239	-1.32138	284	0.312033	0.640193	0.378077	1.08067	1713	0.282089	0.586118	-0.346245	-1.09258	1900	0.706423	0.825231	0.300547	0.880035	4376	0.345022	0.566988	0.377387	1.05277	2203	0.348184	0.709313	-0.358482	-1.0635	2070	0.0541188	0.291886	-0.413955	-1.33133	225	0.333656	0.634897	-0.339034	-1.06812	2070	0.166482	0.587976	-0.346509	-1.16442	751	0.0871731	0.375296	-0.39335	-1.26481	419	0.0937211	0.38069	-0.369609	-1.22582	405	0.113367	0.366603	0.369893	1.21705	468	0.3888	0.670198	0.367743	1.03809	2915	0.0201249	0.180078	-0.464234	-1.42701	115	0.512835	0.802723	-0.311486	-0.971829	2716	0.309345	0.645303	0.305603	1.05013	618	0.0971816	0.345297	-0.393714	-1.24812	530	11092	0.313485	0.581665	-0.311374	-1.03992	1352
MUELLER_PLURINET	0.104815	0.336088	-0.407097	-1.21057	922	0.00308579	0.0471348	0.413357	1.44674	14	0.694825	0.863903	-0.305197	-0.91757	6390	0.0249311	0.266763	0.505013	1.51862	189	0.0767476	0.298854	0.316002	1.18961	369	0.661647	0.905641	-0.277848	-0.925002	3382	0.661647	0.905641	-0.277848	-0.925002	3382	0.226351	0.508526	0.292738	1.07527	803	0.596391	0.836771	0.281625	0.948171	3535	0.00877543	0.0923976	0.344852	1.30588	21	0.000143287	0.00802035	0.505256	1.62594	0	0.000141563	0.0069251	0.609969	1.84702	0	0.124889	0.468993	0.319543	1.149	420	0.0371848	0.261621	0.389425	1.30682	232	0.0043494	0.0422513	0.344339	1.37594	11	0.000169549	0.0621004	0.530278	1.8753	0	0.000374042	0.0410499	0.440165	1.57922	1	0.000492611	0.0265347	0.443001	1.54584	2	0.000269397	0.010896	0.44282	1.61867	0	0.000113804	0.0171471	0.587859	1.8336	0	0.120091	0.400243	0.339755	1.1711	476	0.461147	0.773874	0.289288	0.984575	2266	0.00535332	0.0488357	0.357674	1.36784	4	0.00842825	0.0919021	0.374586	1.34225	36	353	0.00299302	0.174502	0.397267	1.43414	17
MULLIGAN_NTF3_SIGNALING_VIA_INSR_AND_IGF1R_UP	0.0792105	0.286318	0.583724	1.42673	300	0.747468	0.895058	0.349499	0.797249	3616	0.118417	0.369276	0.53775	1.32837	406	0.209993	0.586085	0.572691	1.23512	1222	0.196298	0.478215	0.493454	1.22525	964	0.508135	0.822905	0.450637	0.97153	2560	0.508135	0.822905	0.450637	0.97153	2560	0.758756	0.889206	0.328414	0.802377	3487	0.336634	0.662192	0.513868	1.11553	1733	0.0375743	0.208119	0.614457	1.52625	157	0.0555345	0.185627	0.665569	1.47734	292	0.400334	0.615686	0.498592	1.05129	2158	0.670054	0.895208	0.360466	0.853344	3098	0.232422	0.52981	0.524894	1.2093	1189	0.0258564	0.145439	0.656209	1.59245	116	0.0173862	0.282956	0.685155	1.64906	88	0.385883	0.662524	0.440793	1.05445	1896	0.623895	0.824613	0.375753	0.88506	3174	0.00022007	0.010896	0.806013	1.95337	0	0.0674383	0.274359	0.658815	1.45262	401	0.035029	0.228801	0.676231	1.58921	156	0.0439226	0.288845	0.668103	1.54057	201	0.0324993	0.169326	0.628289	1.56743	112	0.196058	0.490917	0.513238	1.23232	944	4294	0.0588926	0.282144	0.589123	1.43557	300
MULLIGHAN_MLL_SIGNATURE_1_DN	0.349172	0.639695	-0.365692	-1.05119	2887	0.0678592	0.293865	-0.387314	-1.2567	348	0.113655	0.36131	-0.41374	-1.20737	997	0.118198	0.471594	-0.359252	-1.17443	327	0.169987	0.444931	-0.315897	-1.13324	878	0.277173	0.64639	-0.362615	-1.09648	1399	0.277173	0.64639	-0.362615	-1.09648	1399	0.167646	0.4385	-0.34302	-1.14656	1026	0.314493	0.642632	0.352664	1.07564	1774	0.774818	0.892463	-0.261492	-0.867921	5525	0.556062	0.730052	0.309911	0.9573	3659	0.374066	0.593059	-0.323338	-1.02108	1251	0.29332	0.661008	-0.345005	-1.08325	1817	0.0312107	0.250614	-0.416991	-1.41653	123	0.165161	0.442757	-0.353389	-1.17882	1078	0.227325	0.641923	-0.308038	-1.09698	979	0.114091	0.407966	-0.352856	-1.19423	535	0.28848	0.615875	-0.301501	-1.06196	1191	0.885501	0.964185	-0.247303	-0.822623	5343	0.735549	0.886786	0.288892	0.854731	5865	0.0963753	0.364004	-0.376043	-1.21984	568	0.00364753	0.0792822	-0.462776	-1.52209	18	0.244172	0.573287	-0.371512	-1.11851	2073	0.183435	0.474888	-0.338557	-1.13487	1020	4728	0.0684602	0.298008	-0.358786	-1.25245	284
MULLIGHAN_MLL_SIGNATURE_1_UP	0.027382	0.155976	-0.46997	-1.40981	245	0.000414852	0.0120595	0.465859	1.62299	1	0.00966599	0.0942376	-0.439988	-1.33333	89	0.399718	0.740283	0.330984	1.00846	3114	0.0433703	0.217746	-0.32091	-1.21886	226	0.159903	0.506305	0.346117	1.14577	787	0.159903	0.506305	0.346117	1.14577	787	0.0505652	0.224806	-0.345788	-1.22136	330	0.0155317	0.146291	0.422733	1.38491	90	0.35087	0.642656	-0.299012	-1.04037	2680	0.000142126	0.00802035	0.469595	1.52683	0	0.0106422	0.0736246	-0.390892	-1.30185	28	0.259885	0.62912	0.299701	1.07095	906	0.043752	0.271784	0.374185	1.27252	277	0.0304775	0.162694	-0.364828	-1.31368	216	0.023486	0.306777	0.391342	1.40192	139	0.00428705	0.164458	0.383244	1.39295	22	0.450562	0.731263	0.282379	0.997789	2765	0.173558	0.463524	-0.318726	-1.12722	1103	0.022324	0.15913	0.447265	1.39167	194	0.102985	0.374806	-0.342595	-1.17533	627	0.00813504	0.119428	0.42716	1.45569	39	0.0256718	0.144161	-0.408046	-1.28661	234	0.13235	0.40607	-0.323532	-1.14486	744	4407	0.0610624	0.285408	0.329432	1.20407	368
MULLIGHAN_MLL_SIGNATURE_2_DN	0.613658	0.834658	-0.316623	-0.924942	5220	0.172613	0.467107	-0.340115	-1.13672	894	0.523125	0.762572	-0.332136	-0.983561	4693	0.802794	0.939567	0.284231	0.840909	5975	0.468044	0.710054	-0.27171	-0.993746	2401	0.279671	0.649443	0.342197	1.08332	1394	0.279671	0.649443	0.342197	1.08332	1394	0.19027	0.466732	-0.328748	-1.12096	1188	0.174698	0.495943	0.368262	1.16124	996	0.240876	0.545496	-0.326253	-1.09896	1748	0.422035	0.631084	0.322192	1.01475	2849	0.201504	0.421354	-0.340911	-1.09711	642	0.450333	0.783404	-0.309592	-0.998919	2837	0.0713363	0.318933	-0.363624	-1.25591	275	0.671471	0.879925	-0.263055	-0.907817	4565	0.144965	0.559763	-0.314411	-1.14304	608	0.18295	0.487845	-0.323791	-1.11688	851	0.270039	0.600878	-0.295996	-1.064	1104	0.556037	0.802499	0.270417	0.960874	2182	0.52219	0.763982	0.320035	0.96796	4329	0.19799	0.501086	-0.339318	-1.12094	1181	0.0632838	0.338343	-0.367487	-1.24072	327	0.901952	0.990813	-0.260021	-0.798472	7901	0.565351	0.77884	-0.279736	-0.954229	3135	7073	0.137184	0.399066	-0.319463	-1.13448	569
MULLIGHAN_MLL_SIGNATURE_2_UP	0.133465	0.383045	-0.387826	-1.17119	1213	0.000207857	0.00716466	0.503969	1.78099	0	0.0242013	0.160471	-0.41852	-1.27534	227	0.0887821	0.421705	0.393775	1.21088	701	0.211432	0.494412	-0.281927	-1.08097	1105	0.038969	0.256098	0.382722	1.28588	191	0.038969	0.256098	0.382722	1.28588	191	0.208033	0.486637	-0.307438	-1.0961	1382	0.00305033	0.0577849	0.450317	1.49771	17	0.373503	0.660628	-0.293241	-1.02969	2900	0.00501742	0.0479821	0.424399	1.3929	35	0.00532319	0.0471576	-0.394984	-1.32856	13	0.00571772	0.0873814	0.381704	1.38327	18	0.0188446	0.232717	0.391296	1.34391	121	0.0130212	0.0901775	-0.374326	-1.36605	93	0.00681856	0.211862	0.416957	1.50713	40	0.00410601	0.161718	0.37795	1.3859	21	0.145169	0.46231	0.319441	1.13836	896	0.0775727	0.297539	-0.337473	-1.20284	495	0.00672269	0.0900779	0.47098	1.47901	59	0.238586	0.543364	-0.312658	-1.08195	1457	0.0144231	0.162219	0.401983	1.38936	71	0.0394552	0.192363	-0.3956	-1.25432	364	0.591909	0.794367	-0.266878	-0.954021	3364	2943	0.0278278	0.264168	0.339516	1.254	169
MULLIGHAN_NPM1_MUTATED_SIGNATURE_1_DN	0.274548	0.564244	-0.407808	-1.11355	2096	0.136098	0.417302	0.39672	1.21163	652	0.00839402	0.0870368	-0.534617	-1.48419	67	0.22295	0.598552	0.417824	1.14141	1497	0.0938416	0.334376	-0.371851	-1.24531	479	0.0971417	0.404993	0.438666	1.28246	485	0.0971417	0.404993	0.438666	1.28246	485	0.0270178	0.153527	-0.444443	-1.39066	158	0.067661	0.319631	0.468563	1.34516	371	0.0794175	0.317483	-0.412118	-1.28349	528	0.00911607	0.066631	0.519899	1.50091	55	0.0546129	0.199657	-0.445848	-1.30953	205	0.171527	0.53442	0.378508	1.18385	699	0.144789	0.429885	0.399561	1.20383	834	0.0688169	0.266684	-0.416503	-1.32493	430	0.636783	0.873301	0.285456	0.902375	3451	0.213258	0.521944	0.355677	1.13609	1096	0.0101192	0.129242	-0.444927	-1.45597	44	0.256704	0.565988	-0.352458	-1.10479	1502	0.0305986	0.183134	0.525174	1.47925	228	0.127604	0.411877	-0.40409	-1.22227	734	0.167128	0.519612	0.394412	1.19096	784	0.114073	0.377231	-0.43797	-1.2502	902	0.418072	0.690478	-0.323842	-1.00919	2280	10415	0.280078	0.553503	0.336983	1.09063	1582
MULLIGHAN_NPM1_MUTATED_SIGNATURE_1_UP	0.0182432	0.129008	0.376553	1.34304	26	0.413815	0.697604	0.299659	1.0124	1994	0.0574489	0.255479	0.343975	1.23064	58	0.418877	0.753015	0.341041	1.00603	3110	0.0125463	0.112856	0.36749	1.3504	60	0.988962	1	0.223594	0.718971	4927	0.988962	1	0.223594	0.718971	4927	0.0174263	0.117852	0.366817	1.31442	64	0.997211	0.999978	0.21207	0.676566	5720	0.274709	0.578511	0.28732	1.06224	755	0.0314216	0.13234	-0.420019	-1.41104	102	0.0547542	0.199955	0.427614	1.26364	371	0.43925	0.775954	0.289899	1.00214	1615	0.0710974	0.318667	-0.36425	-1.25393	275	0.0996068	0.331226	0.309509	1.18029	303	0.66948	0.887623	0.263102	0.909661	3886	0.0474147	0.343065	-0.401967	-1.38606	220	0.00965447	0.126554	0.414572	1.41132	56	0.335226	0.645037	0.291023	1.03804	1298	0.215442	0.502689	-0.290328	-1.07868	345	0.176602	0.473855	0.333311	1.12307	710	0.388867	0.731597	-0.30053	-1.02149	2004	0.340678	0.674609	0.275887	1.02881	401	0.0293123	0.183401	0.367865	1.28826	129	3916	0.0513872	0.273948	-0.368216	-1.30718	212
MULLIGHAN_NPM1_MUTATED_SIGNATURE_2_DN	0.0310961	0.166827	-0.575037	-1.48323	220	0.267741	0.573002	-0.403629	-1.12558	1361	0.000394945	0.0198737	-0.666747	-1.74492	2	0.458017	0.776321	-0.350903	-0.989027	1630	0.00175302	0.0352126	-0.550266	-1.70808	8	0.562729	0.854226	-0.348344	-0.929953	2762	0.562729	0.854226	-0.348344	-0.929953	2762	0.00212089	0.0307184	-0.586437	-1.70044	11	0.582375	0.828944	0.348594	0.92156	3138	0.00650794	0.0775417	-0.556993	-1.61504	40	0.000684346	0.0116796	0.664574	1.79556	3	0.346439	0.568248	-0.385662	-1.0526	1400	0.137484	0.488845	-0.461126	-1.26567	774	0.356825	0.634003	-0.354667	-1.04408	1604	0.00252186	0.0283316	-0.58442	-1.71475	14	0.513468	0.820041	-0.314371	-0.962964	2420	0.201417	0.508883	-0.391403	-1.15598	994	0.000218579	0.0245537	-0.60065	-1.82364	0	0.0537408	0.24346	-0.472363	-1.37989	305	0.24053	0.530938	0.443723	1.16431	1650	0.0260885	0.202691	-0.519905	-1.4656	147	0.835684	0.941994	0.276806	0.780881	3910	0.00729631	0.0594276	-0.574366	-1.54196	53	0.00882463	0.0942041	-0.549794	-1.60161	46	6436	0.11557	0.369567	0.421108	1.26121	624
MULLIGHAN_NPM1_MUTATED_SIGNATURE_2_UP	0.0221836	0.14099	0.421046	1.39682	50	0.882342	0.957073	-0.256537	-0.799717	4536	0.0219471	0.152216	0.439065	1.45593	38	0.834247	0.951541	0.291006	0.800458	5631	0.0181481	0.138617	0.415036	1.39937	87	0.988107	1	0.219592	0.650473	4901	0.988107	1	0.219592	0.650473	4901	0.00631988	0.0609085	0.448786	1.48305	25	0.924273	0.988035	-0.251201	-0.75093	4100	0.0443365	0.228802	0.391158	1.32975	145	0.0295734	0.12811	-0.463385	-1.4393	112	0.0318088	0.145633	0.50267	1.38844	200	0.94047	0.989871	0.236472	0.756036	3759	0.0699929	0.316262	-0.40898	-1.30043	295	0.466081	0.747954	0.283913	0.991255	1696	0.329808	0.72349	-0.316547	-1.05601	1496	0.0842581	0.372018	-0.39799	-1.27247	409	0.0179587	0.175225	0.459942	1.44752	100	0.862415	0.954597	-0.256661	-0.812607	5070	0.158552	0.431212	-0.333766	-1.1458	380	0.146948	0.438311	0.382123	1.19123	625	0.338832	0.692943	-0.335447	-1.05457	1786	0.37429	0.706657	0.297547	1.0239	724	0.00574205	0.0749365	0.470274	1.51237	25	2475	0.0310023	0.264168	-0.432831	-1.43109	132
MULLIGHAN_NPM1_SIGNATURE_3_DN	0.178477	0.448241	-0.4246	-1.18672	1412	0.590006	0.814735	-0.298486	-0.937067	3057	0.000952494	0.0307903	-0.560878	-1.59519	7	0.226253	0.602005	-0.350217	-1.10036	685	0.0580278	0.256061	-0.369746	-1.27518	295	0.586629	0.865798	0.31129	0.934791	2921	0.586629	0.865798	0.31129	0.934791	2921	0.0036734	0.0428794	-0.472971	-1.52397	21	0.307623	0.63546	0.368225	1.07992	1714	0.0213732	0.15049	-0.442102	-1.41448	145	0.0135178	0.0819748	0.483608	1.43959	84	0.0109244	0.0747587	-0.473841	-1.44406	38	0.337269	0.700049	-0.352328	-1.06525	2027	0.346946	0.6271	0.3358	1.04581	2038	0.0245494	0.140859	-0.43263	-1.41534	157	0.514765	0.821206	0.294228	0.958931	2823	0.435217	0.697361	0.304859	1.00352	2263	0.0016215	0.0484692	-0.463181	-1.56495	6	0.274407	0.585001	-0.337257	-1.08395	1618	0.207234	0.493268	0.405068	1.16589	1586	0.0183391	0.172503	-0.457579	-1.42635	105	0.652751	0.866163	0.288157	0.897021	3095	0.0720732	0.284947	-0.438939	-1.2837	590	0.0789283	0.311944	-0.390775	-1.25956	435	11136	0.315771	0.583596	0.318442	1.06323	1815
MULLIGHAN_NPM1_SIGNATURE_3_UP	0.0345992	0.17672	0.343633	1.25119	40	0.519586	0.772394	0.28016	0.972236	2506	0.0199005	0.145393	0.355468	1.30017	15	0.355279	0.710969	0.342661	1.03104	2708	0.000207426	0.00935865	0.411223	1.54808	0	0.98203	1	-0.230302	-0.750529	4972	0.98203	1	-0.230302	-0.750529	4972	0.00112867	0.0201735	0.383863	1.41003	3	0.985518	0.999978	-0.222197	-0.756805	4082	0.0753889	0.308649	0.30943	1.17174	188	0.0326087	0.135091	-0.397125	-1.36563	98	0.0076574	0.0596966	0.456053	1.3809	53	0.604185	0.866266	0.266526	0.946034	2107	0.180771	0.474657	-0.316299	-1.11189	674	0.0188679	0.118042	0.331014	1.29918	54	0.486097	0.806673	0.276034	0.97618	2866	0.223845	0.53143	-0.304998	-1.07658	1041	0.00526402	0.0899878	0.409758	1.43081	31	0.18292	0.475057	0.3026	1.10612	678	0.516829	0.760378	-0.256208	-0.982478	690	0.0777946	0.33018	0.36199	1.24774	308	0.841263	0.943574	0.252106	0.854773	4154	0.328042	0.661887	0.270622	1.03541	309	0.000453412	0.0172242	0.427301	1.53339	1	6265	0.11008	0.361693	-0.318563	-1.1517	438
MUNSHI_MULTIPLE_MYELOMA_UP	0.0078256	0.1017	-0.678188	-1.75924	55	0.298886	0.603089	-0.388076	-1.09989	1529	0.0909474	0.321779	0.415123	1.28202	215	0.266591	0.639646	-0.390562	-1.11135	939	0.422313	0.678261	-0.322529	-1.00922	2168	0.650959	0.898941	-0.33074	-0.879241	3190	0.650959	0.898941	-0.33074	-0.879241	3190	0.000879508	0.0169847	-0.591451	-1.73145	4	0.659726	0.867147	0.329771	0.877868	3516	0.486115	0.736726	-0.335234	-0.979358	3080	0.0297923	0.128493	0.52882	1.43926	174	0.0202714	0.109951	0.571554	1.47829	120	0.29872	0.665804	-0.406354	-1.11006	1679	0.389408	0.658072	-0.344512	-1.02466	1749	0.30952	0.613378	-0.376865	-1.10054	1836	0.00680529	0.211862	0.65238	1.93199	35	0.31088	0.607291	-0.358002	-1.06365	1522	0.596757	0.811589	-0.303595	-0.92855	2722	0.000931315	0.025163	0.624115	1.88936	3	0.179521	0.458422	0.462206	1.22377	1242	0.00369174	0.0755963	0.677965	1.96863	15	0.23587	0.599829	-0.400496	-1.14643	1251	0.0160615	0.103607	-0.551482	-1.48402	118	0.148051	0.428794	-0.414843	-1.2182	793	10815	0.298978	0.568944	0.36076	1.09341	1638
MURAKAMI_UV_RESPONSE_6HR_UP	0.0178964	0.127927	-0.699898	-1.60907	113	0.554701	0.794888	0.38772	0.936645	2666	0.511467	0.753832	0.364307	0.957037	1627	0.382613	0.73	-0.431113	-1.05139	1557	0.195446	0.477357	0.456548	1.2099	969	0.378351	0.737388	-0.46057	-1.06196	1890	0.378351	0.737388	-0.46057	-1.06196	1890	0.721181	0.868493	0.322809	0.835946	3271	0.731294	0.907724	-0.350244	-0.813465	3537	0.18753	0.484382	0.462263	1.2276	781	0.0167504	0.0930429	0.684624	1.59552	89	0.548077	0.724006	0.418124	0.93896	3077	0.491965	0.808263	-0.406666	-0.972873	2693	0.334545	0.617165	0.449149	1.09214	1747	0.37787	0.675651	0.397321	1.05107	1645	0.329915	0.723536	0.427224	1.08706	1704	0.0199195	0.313729	0.613666	1.56767	98	0.0604768	0.313839	0.569122	1.42134	311	0.0556425	0.248513	0.553746	1.44609	248	0.146003	0.4135	0.566939	1.31328	894	0.327795	0.617233	0.437846	1.09056	1459	0.0028267	0.0691443	0.779741	1.92469	12	0.587159	0.860651	-0.385798	-0.912589	3977	0.110249	0.369387	0.519295	1.3273	525	9407	0.233447	0.510691	0.451064	1.17177	1226
MURARO_PANCREAS_ALPHA_CELL	0.00488738	0.0869902	-0.523307	-1.60122	45	0.00228267	0.038852	-0.391334	-1.40871	11	0.000104112	0.0114625	-0.540565	-1.66496	0	0.0138169	0.241623	-0.350127	-1.26082	23	0.000189466	0.00935865	-0.458576	-1.79955	0	0.380755	0.739331	-0.299233	-1.0257	1926	0.380755	0.739331	-0.299233	-1.0257	1926	0.000147081	0.0110996	-0.505971	-1.84292	0	0.669985	0.872276	-0.262723	-0.936572	2624	0.000124425	0.0164703	-0.501234	-1.79296	0	0.321453	0.54493	0.312503	1.04553	2380	0.0004363	0.0101034	-0.475013	-1.63659	0	0.00518582	0.0822736	-0.395397	-1.37757	35	0.01464	0.227788	-0.371093	-1.36695	48	0.000131961	0.00964025	-0.429954	-1.60886	0	0.130265	0.540413	-0.284629	-1.1122	500	0.050065	0.343065	-0.357841	-1.31956	230	0.000276472	0.0245537	-0.454527	-1.74732	0	0.0292779	0.173289	-0.344884	-1.26041	192	0.0315259	0.185569	-0.298293	-1.18031	24	0.000161473	0.015603	-0.447773	-1.58453	0	0.0124698	0.149942	-0.354133	-1.29	61	0.0215571	0.127306	-0.392749	-1.26302	205	0.000171527	0.0118771	-0.504596	-1.84942	0	5686	0.0924258	0.334901	-0.321305	-1.20154	348
MURARO_PANCREAS_DELTA_CELL	0.858202	0.95876	-0.275505	-0.798503	7177	0.0426153	0.229234	-0.403201	-1.30587	218	0.595136	0.80831	-0.323404	-0.949089	5285	0.0433321	0.316121	-0.390917	-1.28411	115	0.80353	0.899116	-0.243892	-0.88126	4142	0.977734	1	-0.233614	-0.705124	4917	0.977734	1	-0.233614	-0.705124	4917	0.0479639	0.217932	-0.375802	-1.2694	297	0.963851	0.999295	0.240215	0.709056	5385	0.278869	0.582976	-0.324367	-1.0819	2001	0.0150309	0.0869693	-0.467898	-1.55677	50	0.0120992	0.0793583	-0.424616	-1.34909	39	0.0357376	0.250701	-0.439989	-1.36967	218	0.0112188	0.220204	-0.466685	-1.59033	43	0.921593	0.989883	-0.231469	-0.771486	6017	0.0399067	0.358811	-0.355065	-1.27353	170	0.0925373	0.379973	-0.360217	-1.22926	433	0.0109703	0.135475	-0.380718	-1.34869	44	0.392451	0.691979	-0.303904	-1.02047	2380	0.851638	0.942963	0.26898	0.79498	6784	0.0350848	0.228801	-0.403458	-1.31698	208	0.0190165	0.189816	-0.41737	-1.3768	98	0.960499	1	0.227365	0.829027	1385	0.0185252	0.14155	-0.410017	-1.381	102	1096	0.029098	0.264168	-0.47306	-1.66027	119
MURARO_PANCREAS_ENDOTHELIAL_CELL	0.521001	0.771877	-0.325622	-0.970351	4601	0.358805	0.657435	-0.304999	-1.03644	1849	0.107959	0.350623	-0.393738	-1.18709	996	0.361584	0.714265	-0.29712	-1.02388	848	0.0507497	0.236415	-0.32408	-1.21849	263	0.72155	0.93219	0.277046	0.896509	3575	0.72155	0.93219	0.277046	0.896509	3575	0.00941358	0.0793925	-0.38607	-1.3505	60	0.327894	0.6554	0.328258	1.05721	1908	0.224692	0.528381	-0.318866	-1.10172	1697	0.659729	0.796426	0.286955	0.927141	4627	0.000352609	0.00951091	-0.495582	-1.63487	0	0.128931	0.476584	-0.363038	-1.19114	823	0.467028	0.707876	-0.276965	-0.977667	1720	0.295595	0.599081	-0.304789	-1.07687	2059	0.495327	0.811553	-0.263652	-0.986136	2013	0.0921531	0.379973	-0.343345	-1.21742	430	0.0212059	0.188746	-0.345744	-1.27425	82	0.178964	0.469705	-0.322062	-1.12745	1122	0.664391	0.849564	0.295505	0.905077	5643	0.00164636	0.0493932	-0.444899	-1.51308	9	0.728509	0.899057	-0.263062	-0.910645	3694	0.462815	0.779793	-0.322124	-1.00757	4181	0.0153107	0.128242	-0.380735	-1.33552	85	3450	0.0451336	0.26753	-0.437403	-1.58474	178
MURARO_PANCREAS_PANCREATIC_POLYPEPTIDE_CELL	0.0350649	0.177992	0.40889	1.34501	80	0.477291	0.744424	0.336306	0.985792	2311	0.120122	0.371681	-0.439664	-1.23212	987	0.462284	0.778846	0.356896	0.988795	3149	0.971541	0.98669	0.22037	0.74302	4710	0.204505	0.568841	0.434665	1.18055	1043	0.204505	0.568841	0.434665	1.18055	1043	0.288927	0.572573	-0.344865	-1.08371	1695	0.218919	0.545277	0.450386	1.1768	1170	0.0819794	0.323718	-0.406417	-1.274	549	0.201794	0.413851	-0.359722	-1.12242	764	0.131319	0.334177	-0.392127	-1.1791	477	0.935824	0.989229	-0.24898	-0.70631	5409	0.018638	0.232717	-0.47997	-1.54052	77	0.239779	0.539005	-0.390995	-1.15136	1430	0.709407	0.902035	-0.267664	-0.892929	3219	0.0873407	0.375465	-0.396181	-1.26669	424	0.0687301	0.332514	-0.385248	-1.27431	301	0.250514	0.559992	-0.356571	-1.11313	1460	0.409043	0.686342	-0.319197	-1.02594	1157	0.0579937	0.28619	-0.431526	-1.31543	332	0.0545763	0.316033	0.478034	1.41351	256	0.853805	0.977704	-0.278033	-0.787336	6686	0.0397158	0.215961	-0.431064	-1.3611	217	1653	0.0219114	0.264168	-0.471515	-1.55899	93
MYAATNNNNNNNGGC_UNKNOWN	0.0846906	0.299086	0.391917	1.26388	207	0.311212	0.614935	0.362268	1.08201	1509	0.460889	0.71894	-0.36538	-1.00553	3711	0.3013	0.671798	0.402477	1.08765	2015	0.2345	0.520744	0.338003	1.11687	1145	0.51595	0.827025	0.336066	0.962668	2603	0.51595	0.827025	0.336066	0.962668	2603	0.611697	0.807876	0.289377	0.932107	2551	0.199554	0.523655	0.428522	1.18318	1073	0.273544	0.577061	0.32584	1.08448	943	0.798326	0.880526	0.290562	0.830093	4864	0.0655897	0.222724	0.492897	1.33124	405	0.631909	0.87654	0.298049	0.909284	2617	0.239503	0.536935	-0.357488	-1.11079	1020	0.934548	0.993953	-0.233317	-0.726579	5796	0.794058	0.932579	0.265219	0.828467	4302	0.68666	0.8396	0.282186	0.889025	3525	0.208915	0.539038	0.372083	1.14412	1166	0.800932	0.928555	-0.27104	-0.835061	4638	0.571566	0.794014	0.336567	0.927301	4160	0.754133	0.874511	0.278598	0.849398	3192	0.4662	0.77713	-0.329386	-0.996562	2461	0.885409	0.985218	-0.27326	-0.768806	6868	0.157255	0.441478	0.374748	1.18198	723	20085	0.950276	0.973785	0.233887	0.746813	5331
MYB_Q3	0.84564	0.952953	-0.277957	-0.806772	7088	0.561282	0.798524	-0.289657	-0.957681	2907	0.701504	0.867961	-0.306172	-0.900782	6248	0.667435	0.883962	0.305549	0.897784	4918	0.199215	0.481126	0.303826	1.10442	964	0.506276	0.821292	-0.312881	-0.973195	2540	0.506276	0.821292	-0.312881	-0.973195	2540	0.242344	0.5279	0.302594	1.07641	917	0.662053	0.868385	-0.285553	-0.906176	2869	0.553321	0.776264	-0.286518	-0.958508	3989	0.0806159	0.23257	-0.365278	-1.2175	266	0.258752	0.482891	0.371502	1.09273	1736	0.763495	0.932035	0.259492	0.881656	2856	0.0722892	0.32094	-0.363112	-1.24484	281	0.61684	0.848361	0.250851	0.939119	2021	0.612029	0.862765	0.271396	0.92983	3520	0.369221	0.650237	-0.294972	-1.00976	1724	0.781587	0.900224	-0.252052	-0.897698	3191	0.825658	0.939872	-0.252722	-0.854384	5019	0.234418	0.523226	-0.294106	-1.07635	424	0.324344	0.614945	0.310123	1.03541	1310	0.599961	0.840632	-0.281588	-0.943923	3108	0.741608	0.936655	-0.288231	-0.879777	6428	0.327195	0.619817	0.299876	1.04358	1456	4901	0.073046	0.306791	-0.351999	-1.23899	299
MYB_Q5_01	0.236709	0.522215	0.301789	1.07113	373	0.631127	0.836242	0.280161	0.930092	3012	0.966157	0.9887	-0.251941	-0.741419	8592	0.620839	0.864541	0.311547	0.916918	4587	0.267065	0.552688	0.293454	1.07016	1294	0.770791	0.952246	0.275468	0.868645	3836	0.770791	0.952246	0.275468	0.868645	3836	0.582098	0.791803	0.268398	0.957079	2197	0.653223	0.864202	0.294531	0.911962	3708	0.689407	0.852007	-0.270555	-0.906067	4971	0.176685	0.381217	-0.333867	-1.11241	581	0.0526937	0.195149	0.431049	1.27172	356	0.522825	0.825383	0.282265	0.964138	1946	0.108501	0.378989	-0.344778	-1.18522	424	0.0979969	0.328174	0.320039	1.19999	317	0.588051	0.852964	0.273483	0.938336	3375	0.285806	0.587747	-0.306123	-1.04971	1336	0.930539	0.966761	0.237934	0.80633	5505	0.0361168	0.194687	0.367458	1.29682	140	0.530773	0.769154	0.319305	0.961018	4380	0.129744	0.413803	0.350331	1.17184	522	0.605268	0.842896	-0.28046	-0.94236	3124	0.593991	0.863651	0.260654	0.963304	770	0.95281	0.977914	-0.235377	-0.796615	5289	5473	0.0868395	0.326557	-0.34053	-1.20062	354
MYB_Q6	0.837893	0.950191	-0.279608	-0.811013	7013	0.113357	0.382337	0.362371	1.19956	543	0.121607	0.37394	-0.406357	-1.19532	1083	0.0800326	0.403876	0.428158	1.25742	589	0.589977	0.785962	0.262058	0.951623	2848	0.0550162	0.307227	0.424271	1.32271	271	0.0550162	0.307227	0.424271	1.32271	271	0.644966	0.825626	0.263903	0.937643	2446	0.0139972	0.139741	0.47838	1.45907	78	0.199639	0.498579	-0.336726	-1.12605	1437	0.372886	0.591861	-0.302555	-1.00844	1234	0.566889	0.735543	0.324219	0.954331	3817	0.207108	0.576985	0.329847	1.1207	774	0.0461894	0.276312	-0.387659	-1.32816	179	0.352941	0.651172	-0.308649	-1.04978	2363	0.868341	0.959641	-0.238869	-0.85932	3699	0.366994	0.648558	-0.295206	-1.01051	1718	0.446131	0.72898	-0.28151	-1.00261	1821	0.494547	0.765448	-0.290077	-0.978707	2992	0.157323	0.429391	0.398988	1.19685	1287	0.2195	0.523832	-0.340474	-1.11486	1307	0.459795	0.772929	-0.297207	-0.994181	2372	0.574679	0.853584	-0.313735	-0.955746	4974	0.816904	0.91063	-0.256326	-0.867021	4532	15375	0.566309	0.757983	-0.264563	-0.930058	2322
MYC_Q2	0.442729	0.716182	-0.351849	-1.00514	3613	0.0224511	0.15909	0.426575	1.38276	108	0.895945	0.957346	0.244681	0.84927	1170	0.31903	0.686369	0.368245	1.06035	2274	0.424183	0.679456	-0.283485	-1.00608	2167	0.095296	0.400617	0.407374	1.25213	469	0.095296	0.400617	0.407374	1.25213	469	0.383922	0.654549	0.292969	1.01978	1489	0.188596	0.511036	0.380009	1.16403	1064	0.298316	0.600044	0.295529	1.05906	885	0.0629241	0.199758	0.418577	1.28015	407	0.0363167	0.157733	0.461044	1.33102	238	0.399845	0.749386	0.30704	1.0183	1548	0.288941	0.580658	0.336896	1.07412	1726	0.376014	0.674072	0.280898	1.02676	1297	0.115058	0.517232	0.359414	1.20667	650	0.0233618	0.317654	0.395038	1.33979	122	0.235073	0.565924	0.334048	1.10653	1373	0.0177678	0.131744	0.401182	1.38716	70	0.161845	0.436452	0.407003	1.19855	1280	0.671324	0.831669	-0.284389	-0.911604	3939	0.332434	0.687911	0.328646	1.0476	1601	0.262953	0.595292	0.296364	1.06881	405	0.121688	0.389261	0.345763	1.17636	541	6056	0.103348	0.351224	0.35252	1.20827	601
MYC_UP.V1_DN	0.649981	0.854461	-0.322897	-0.890213	5037	0.551623	0.792839	-0.327292	-0.949229	2820	0.265279	0.551597	-0.396613	-1.11363	2191	0.0393526	0.307364	-0.43704	-1.35434	123	0.0116913	0.108047	-0.424461	-1.44048	59	0.310997	0.677321	0.410023	1.09211	1577	0.310997	0.677321	0.410023	1.09211	1577	0.194007	0.470646	-0.361432	-1.14523	1145	0.523191	0.794544	0.361451	0.955551	2819	0.203627	0.504655	-0.365478	-1.14882	1369	0.0412507	0.154744	-0.436233	-1.36813	156	0.367408	0.587114	0.373229	1.04117	2346	0.810183	0.951081	-0.287564	-0.789286	4566	0.127177	0.40494	-0.371643	-1.19502	532	0.0881161	0.30946	-0.460848	-1.33166	521	0.037412	0.353494	-0.401942	-1.34697	169	0.335992	0.626931	-0.321866	-1.03396	1642	0.0235457	0.197423	-0.415262	-1.37723	101	0.00787132	0.0817216	-0.508457	-1.59656	45	0.345164	0.635142	-0.331084	-1.05519	991	0.0552467	0.281112	-0.431079	-1.3191	317	0.979596	0.991698	-0.228084	-0.683627	5184	0.380237	0.712803	-0.36753	-1.0508	3012	0.0311127	0.189062	-0.437687	-1.38752	169	11144	0.316033	0.583643	-0.31297	-1.04083	1363
MYC_UP.V1_UP	0.701859	0.882628	-0.307247	-0.869595	5663	0.000205508	0.00716466	0.557068	1.78018	0	0.563825	0.789017	-0.332729	-0.957579	4840	0.0157335	0.247493	0.56104	1.59861	110	0.814126	0.905949	-0.247294	-0.866658	4160	0.0288346	0.219333	0.474932	1.42382	143	0.0288346	0.219333	0.474932	1.42382	143	0.495934	0.735112	-0.299164	-0.979969	2987	0.0214977	0.17465	0.484232	1.43784	119	0.00617084	0.0753653	0.409453	1.44583	18	0.000156031	0.00802035	0.593575	1.79279	0	0.00769889	0.0597918	-0.466704	-1.4413	26	0.000764721	0.027601	0.531252	1.7536	2	0.00254108	0.167098	0.557005	1.7582	14	0.592149	0.834503	0.26679	0.943019	2126	0.00198305	0.132124	0.55547	1.83847	10	0.000190694	0.03389	0.542506	1.81973	0	0.185422	0.513865	0.351982	1.15152	1070	0.260729	0.570828	0.318685	1.0875	1044	0.000128205	0.0171471	0.66271	1.93041	0	0.389484	0.662203	0.31233	1.01084	1636	0.00938282	0.129627	0.501478	1.588	44	0.221068	0.545046	-0.38127	-1.13572	1850	0.0210197	0.152618	0.405702	1.36122	93	109	0.000345304	0.0500341	0.529182	1.79562	1
MYCMAX_01	0.55025	0.791696	-0.325211	-0.955328	4724	0.000417275	0.0120595	0.487946	1.65142	1	0.368532	0.648158	-0.353253	-1.05008	3332	0.0328198	0.290931	0.464248	1.37837	244	0.0882813	0.324125	-0.321039	-1.18085	451	0.109153	0.427433	0.378152	1.21491	544	0.109153	0.427433	0.378152	1.21491	544	0.335134	0.616905	0.286346	1.03386	1240	0.0127784	0.133155	0.437973	1.4089	73	0.432904	0.70066	0.270331	1.00249	1141	0.00751658	0.0603157	0.447413	1.41613	50	0.328205	0.551177	0.355956	1.05702	2239	0.00109589	0.0330783	0.450621	1.56521	3	0.131091	0.409864	0.357813	1.17805	798	0.390276	0.685231	0.267045	1.01708	1187	0.00323184	0.159094	0.486249	1.69441	18	0.055015	0.345788	0.352589	1.24379	293	0.055996	0.30489	0.36687	1.25765	331	0.325235	0.635959	0.2901	1.03993	1244	0.00344377	0.0611086	0.529328	1.6116	28	0.0846442	0.342588	0.364078	1.23282	338	0.426987	0.75641	0.302355	1.00039	2078	0.526435	0.822851	-0.317108	-0.97883	4649	0.0664107	0.286248	0.344075	1.21438	293	2862	0.0167655	0.264168	0.376722	1.33541	98
MYCMAX_02	0.0401662	0.19187	0.35087	1.2604	57	0.0485477	0.246037	0.380051	1.28189	233	0.253389	0.539768	0.294939	1.05863	242	0.0286479	0.277544	0.473955	1.4075	213	0.21219	0.495189	0.296241	1.0952	1033	0.0380609	0.253364	0.415191	1.3373	189	0.0380609	0.253364	0.415191	1.3373	189	0.0547129	0.234624	0.337682	1.2168	201	0.0391613	0.241676	0.412429	1.32123	225	0.00822738	0.0885936	0.361053	1.3392	21	0.271249	0.494342	0.34198	1.08075	1834	0.144656	0.352632	0.390048	1.16049	987	0.0679318	0.349589	0.358002	1.24091	246	0.405482	0.669285	-0.286738	-0.995909	1582	0.0894548	0.31195	0.311245	1.18876	273	0.117647	0.521943	0.341215	1.18702	687	0.201722	0.50934	0.31454	1.10874	1077	0.292572	0.619559	0.310357	1.06361	1736	0.00881972	0.0871308	0.392424	1.40162	33	0.00550173	0.0800108	0.520827	1.58011	45	0.383483	0.658118	0.297901	1.0081	1536	0.687743	0.880684	0.270977	0.898384	3360	0.00599829	0.0528322	0.373522	1.39575	6	0.110561	0.369996	0.331077	1.16781	490	6029	0.102521	0.349971	-0.328717	-1.17157	422
MYCMAX_03	0.0605834	0.244986	0.336951	1.21694	80	0.351879	0.651456	0.305386	1.03751	1694	0.0394456	0.208162	0.347855	1.25792	36	0.0880394	0.420314	0.415302	1.2374	660	0.00826105	0.0883683	0.363952	1.35242	39	0.924838	1	0.248506	0.80557	4564	0.924838	1	0.248506	0.80557	4564	0.0153215	0.109113	0.3617	1.31381	55	0.536422	0.80164	-0.285921	-0.963461	2245	0.03443	0.197493	0.332864	1.24272	89	0.10214	0.270076	0.375747	1.19553	696	0.000436872	0.0101034	0.519778	1.55142	2	0.317087	0.684027	0.299588	1.04914	1144	0.0235788	0.239465	0.415471	1.37837	145	0.00694215	0.0580499	0.367052	1.41358	20	0.0230651	0.304883	0.411011	1.43771	134	0.129111	0.427207	0.324974	1.15295	690	0.0214011	0.189423	0.389375	1.3424	127	0.0211378	0.144563	0.367661	1.32396	80	0.0912102	0.321027	0.412682	1.25954	770	0.0177633	0.16929	0.440664	1.49913	70	0.0184881	0.186634	0.428492	1.42824	89	0.00958188	0.0723621	0.344019	1.29557	10	0.00834649	0.0912994	0.385446	1.36656	36	12495	0.39022	0.642975	-0.275396	-0.984152	1579
MYCMAX_B	0.27441	0.564086	-0.369544	-1.08876	2371	0.457751	0.729403	0.293555	0.993513	2193	0.000552364	0.0245534	-0.508221	-1.51218	4	0.471915	0.785114	-0.294185	-0.990623	1192	0.0534843	0.244179	-0.332124	-1.22463	273	0.569837	0.857134	-0.299159	-0.94888	2863	0.569837	0.857134	-0.299159	-0.94888	2863	0.0308467	0.16577	-0.373477	-1.28709	195	0.148848	0.458466	0.367857	1.17845	858	0.0335689	0.194396	-0.38437	-1.30638	246	0.00147973	0.0201768	0.474388	1.50236	9	0.2568	0.480747	0.365537	1.08914	1755	0.894853	0.977944	-0.249279	-0.813853	5684	0.291199	0.582046	0.321875	1.06388	1789	0.0555476	0.23591	-0.369239	-1.29456	385	0.0318515	0.334286	0.397384	1.38759	186	0.29082	0.591206	0.29981	1.06026	1545	0.021997	0.191341	-0.354661	-1.28433	88	0.128076	0.39235	-0.341096	-1.17389	790	0.131932	0.390992	0.398267	1.21257	1110	0.0141478	0.151103	-0.412301	-1.37622	84	0.228426	0.591445	0.332278	1.10534	1124	0.326602	0.660622	-0.344893	-1.06684	2894	0.132249	0.405908	-0.338311	-1.16236	731	10079	0.263664	0.538629	0.303074	1.07836	1562
MYOD_01	0.848796	0.954207	-0.27716	-0.804574	7117	0.344927	0.646006	0.320338	1.04488	1675	0.612431	0.819429	0.267297	0.943582	669	0.470668	0.784415	0.333135	0.980309	3481	0.627168	0.805956	0.258619	0.940095	3037	0.582197	0.863047	0.306779	0.936198	2903	0.582197	0.863047	0.306779	0.936198	2903	0.695951	0.85447	0.260034	0.925111	2629	0.664542	0.869019	0.297783	0.900446	3753	0.135077	0.416046	0.312866	1.14482	376	0.0895568	0.249194	-0.360948	-1.20264	294	0.73822	0.837461	-0.285896	-0.915818	2396	0.548271	0.838789	0.288328	0.956242	2123	0.332787	0.615812	0.3213	1.04755	2029	0.377364	0.675431	0.284545	1.02578	1316	0.454372	0.79015	0.288117	0.987121	2613	0.822889	0.910971	0.251191	0.872233	4385	0.383978	0.688308	0.302318	1.02452	2271	0.689131	0.87477	0.261434	0.917847	2719	0.369028	0.653635	0.35337	1.0455	2942	0.98557	0.993049	-0.227088	-0.743997	5873	0.775862	0.918718	0.265759	0.858834	3734	0.575312	0.854013	0.263897	0.969773	782	0.496404	0.741	0.281765	0.980983	2208	9093	0.218895	0.495481	-0.303736	-1.06911	898
MYOD_Q6	0.993123	1	-0.230168	-0.662732	8231	0.00452117	0.0609452	0.483006	1.54195	21	0.708955	0.871351	0.261613	0.916255	854	0.345243	0.703557	0.35772	1.04457	2521	0.790716	0.891814	-0.246102	-0.883444	4087	0.018981	0.175802	0.504837	1.47852	94	0.018981	0.175802	0.504837	1.47852	94	0.2361	0.520913	-0.328305	-1.1003	1447	0.0036483	0.0642742	0.569996	1.63155	19	0.453285	0.715229	-0.3012	-0.999976	3235	0.028655	0.125845	-0.437279	-1.44703	97	0.270859	0.494439	-0.334151	-1.06067	895	0.526763	0.827071	0.299639	0.961783	2105	0.80099	0.893663	0.264572	0.855279	4853	0.739366	0.915822	-0.269384	-0.858671	4640	0.200694	0.617672	-0.312827	-1.11527	866	0.768739	0.882941	-0.255796	-0.865926	3609	0.573088	0.799591	-0.272383	-0.9594	2367	0.306642	0.61825	-0.319485	-1.06045	1841	0.237221	0.527029	0.390214	1.13551	1846	0.818581	0.907423	0.257861	0.852716	3356	0.733423	0.901471	-0.273179	-0.888253	3804	0.994088	1	-0.221824	-0.665482	8407	0.996619	0.998018	0.212004	0.728174	4420	8202	0.179629	0.450921	-0.316136	-1.10354	745
MYOD_Q6_01	0.711305	0.888522	-0.302176	-0.877195	5964	0.0142034	0.121901	0.432448	1.41964	68	0.759163	0.894789	-0.298033	-0.87706	6751	0.0585927	0.358947	0.44134	1.29891	432	0.426274	0.680972	0.275399	1.00431	2066	0.00464553	0.0776303	0.518846	1.59164	22	0.00464553	0.0776303	0.518846	1.59164	22	0.373614	0.647009	-0.304535	-1.03198	2324	0.00673998	0.0932972	0.514048	1.54573	37	0.312545	0.613435	0.285703	1.04819	871	0.77442	0.866261	-0.266727	-0.889697	2536	0.315969	0.539892	-0.32397	-1.03969	1018	0.0107414	0.130099	0.434121	1.45076	40	0.670008	0.824357	0.278726	0.90901	4076	0.240992	0.540335	0.301469	1.09627	835	0.906811	0.971503	0.236879	0.812745	5205	0.97408	0.985665	0.224285	0.779959	5185	0.0429926	0.267942	0.383947	1.30118	253	0.186977	0.480551	0.319849	1.12293	737	0.0104699	0.109386	0.525778	1.56224	83	0.832524	0.914603	-0.260541	-0.855111	4970	0.250989	0.614958	0.339628	1.09767	1205	0.83358	0.970814	0.243288	0.894071	1126	0.419471	0.691576	0.289276	1.00827	1869	9571	0.240949	0.518142	-0.30047	-1.05938	984
MYOGENIN_Q6	0.274863	0.564436	-0.376588	-1.09321	2304	0.104222	0.367493	0.373538	1.21549	505	0.135496	0.393654	-0.401616	-1.18222	1206	0.150203	0.521495	0.400172	1.17581	1106	0.441285	0.690932	-0.276169	-1.00202	2265	0.128717	0.458855	0.401093	1.22232	644	0.128717	0.458855	0.401093	1.22232	644	0.0268359	0.153217	-0.387979	-1.31475	166	0.027917	0.201309	0.482845	1.42524	155	0.820637	0.914431	-0.255195	-0.854869	5924	0.149821	0.346108	0.372664	1.1651	1004	0.00461965	0.0429369	-0.44087	-1.41225	14	0.252011	0.620995	0.329143	1.09297	970	0.539605	0.749918	-0.278377	-0.954343	2104	0.471291	0.752115	-0.299256	-0.992402	3077	0.600557	0.858033	0.27236	0.933932	3448	0.683333	0.837322	-0.262174	-0.898542	3197	0.0271726	0.212217	-0.360769	-1.28583	110	0.255354	0.564616	-0.324241	-1.09024	1549	0.0568339	0.250681	0.456418	1.34792	451	0.0653924	0.304413	-0.380493	-1.24781	389	0.376097	0.723099	0.319571	1.02463	1799	0.212568	0.533755	-0.374321	-1.13493	1829	0.290346	0.590963	-0.315568	-1.06801	1611	17402	0.717406	0.848173	0.258977	0.907306	4236
MYOGNF1_01	0.22094	0.503016	0.435775	1.17328	784	0.112469	0.38123	0.567057	1.34615	542	0.774992	0.903382	0.296391	0.816621	2348	0.331313	0.694952	0.467415	1.09943	2022	0.0388707	0.206108	0.524845	1.45319	189	0.0320348	0.232177	0.702036	1.55232	161	0.0320348	0.232177	0.702036	1.55232	161	0.691235	0.851595	0.321408	0.858481	3122	0.146379	0.456184	0.607354	1.31848	753	0.400982	0.678178	0.367507	1.02664	1633	0.383354	0.599799	0.430229	1.04805	2127	0.24478	0.46768	0.492675	1.15815	1394	0.245053	0.61362	0.488161	1.18126	1126	0.754917	0.867694	0.320564	0.809253	3991	0.367972	0.666084	-0.454516	-1.07833	2028	0.691094	0.89664	-0.312838	-0.85573	3328	0.429566	0.694075	0.379676	1.01641	2158	0.978203	0.989076	0.231304	0.604512	5115	0.635186	0.848779	-0.339245	-0.88559	3530	0.280402	0.574995	0.507367	1.15643	1703	0.499099	0.735044	0.367581	0.956348	2215	0.62952	0.853778	-0.361835	-0.887301	3411	0.978185	1	-0.245382	-0.596637	6725	0.211181	0.508323	0.445191	1.19056	1000	17764	0.744886	0.862998	0.30414	0.824785	3932
MZF1_01	0.184513	0.457114	0.313018	1.10138	304	0.00123406	0.025737	0.488892	1.60097	5	0.844547	0.934264	-0.281969	-0.82874	7518	0.0247115	0.266687	0.49337	1.44766	181	0.00680693	0.0787042	0.386443	1.40162	32	0.00281237	0.0554475	0.532853	1.63196	13	0.00281237	0.0554475	0.532853	1.63196	13	0.0232251	0.139946	0.368034	1.30354	87	0.000712378	0.022512	0.566976	1.72155	3	0.00212992	0.0405167	0.399961	1.46043	5	0.194961	0.405548	-0.331162	-1.10165	649	0.0784866	0.24742	0.420741	1.23808	528	0.047755	0.292074	0.395502	1.31333	183	0.362891	0.638634	-0.297869	-1.01875	1415	0.328444	0.630641	0.289899	1.05027	1141	0.471902	0.798412	0.286623	0.979628	2703	0.459779	0.712661	0.28682	0.993613	2451	0.0561874	0.305129	0.377004	1.27296	330	0.453762	0.738089	0.283676	0.995057	1790	0.0203597	0.152602	0.504626	1.49721	162	0.446261	0.700518	0.295903	0.985511	1801	0.110581	0.433441	0.37878	1.22753	532	0.841398	0.973218	-0.272201	-0.826705	7267	0.0392993	0.215057	0.368516	1.27912	174	10555	0.286615	0.559004	-0.295131	-1.03655	1181
MZF1_02	0.141018	0.394414	0.321204	1.1339	229	0.0179826	0.139484	0.426288	1.39906	86	0.902784	0.960812	-0.270089	-0.794154	8041	0.0497762	0.335219	0.452067	1.32747	366	0.291056	0.5768	0.291122	1.05693	1408	0.00565885	0.0873801	0.495517	1.54598	27	0.00565885	0.0873801	0.495517	1.54598	27	0.16368	0.432929	0.316514	1.12457	620	0.0089694	0.110141	0.478296	1.48653	50	0.0210039	0.148653	0.356869	1.305	58	0.0759455	0.224152	-0.368669	-1.22784	250	0.0280916	0.135288	0.452834	1.33209	188	0.0646015	0.341201	0.379366	1.27478	243	0.525513	0.741184	0.295648	0.962281	3202	0.59117	0.833774	0.255283	0.94769	1954	0.317148	0.714215	-0.291362	-1.04731	1351	0.740706	0.869158	0.259257	0.899067	3944	0.315958	0.638133	0.312011	1.05661	1872	0.993413	0.9993	0.207381	0.727719	3920	0.0661034	0.271115	0.446105	1.32679	531	0.79611	0.896587	-0.265471	-0.869137	4747	0.0434783	0.286983	0.42263	1.36821	208	0.967977	1	-0.240702	-0.732412	8372	0.139519	0.415352	0.331303	1.1524	620	16579	0.654971	0.813074	-0.256943	-0.902599	2687
NABA_CORE_MATRISOME	0.236677	0.522209	-0.409104	-1.13649	1851	0.865989	0.94874	-0.272849	-0.773309	4432	0.00906705	0.09094	-0.507704	-1.44248	75	0.00373261	0.146192	-0.493507	-1.57646	10	0.000392696	0.0144017	-0.511989	-1.76314	1	0.991765	1	-0.213668	-0.526887	4937	0.991765	1	-0.213668	-0.526887	4937	0.0186932	0.122648	-0.437474	-1.40037	110	0.754185	0.917651	0.355239	0.790653	3874	0.00675279	0.0790914	-0.485652	-1.55087	45	0.979263	0.990807	-0.234945	-0.754477	3588	0.000291121	0.00918661	-0.608993	-1.89951	0	0.432703	0.771627	-0.376917	-1.01084	2423	0.0261039	0.242296	-0.438166	-1.45051	106	0.000693241	0.0116532	-0.685602	-1.85479	3	0.594235	0.854524	-0.275041	-0.93906	2679	0.039742	0.339981	-0.44887	-1.46116	190	0.206703	0.537141	-0.327684	-1.11748	881	0.00427789	0.0578303	-0.539863	-1.69517	24	0.769981	0.904239	-0.270792	-0.845974	2369	0.00623593	0.100555	-0.489366	-1.52323	35	0.00661876	0.106422	-0.532731	-1.57725	34	0.124141	0.397147	-0.43555	-1.23912	974	0.0139543	0.122723	-0.445496	-1.44842	76	4336	0.0597788	0.283711	-0.385237	-1.29741	253
NABA_ECM_AFFILIATED	0.395179	0.678306	-0.393987	-1.03618	2868	0.756815	0.899567	-0.308224	-0.816165	3886	0.00838521	0.0870278	-0.561137	-1.51318	65	0.055993	0.351611	-0.467769	-1.36923	191	0.00393546	0.0558976	-0.495745	-1.59705	19	0.616907	0.88097	0.381777	0.889662	3086	0.616907	0.88097	0.381777	0.889662	3086	0.111712	0.353002	-0.421244	-1.25362	639	0.854203	0.962563	0.322467	0.700028	4399	0.00665429	0.0785358	-0.539334	-1.61642	42	0.579732	0.745431	-0.314044	-0.933275	2333	0.00790615	0.0608382	-0.553703	-1.57174	30	0.94094	0.989911	0.250878	0.654279	4205	0.0159127	0.229411	-0.523028	-1.59608	69	0.0777542	0.287725	-0.55977	-1.41019	438	0.172961	0.592891	-0.368245	-1.17423	805	0.384615	0.661709	-0.332979	-1.0184	1894	0.0672194	0.329386	-0.416784	-1.31013	299	0.120478	0.379427	-0.430565	-1.25778	685	0.298788	0.593376	-0.375372	-1.09041	1034	0.00680154	0.103691	-0.545055	-1.59217	38	0.100878	0.41673	-0.465566	-1.29753	539	0.436833	0.759377	-0.37959	-1.01906	3232	0.103865	0.359151	-0.420269	-1.2654	558	8904	0.21082	0.487291	-0.356035	-1.12966	942
NABA_ECM_REGULATORS	0.0132293	0.126201	-0.591021	-1.60009	99	0.000590667	0.0158022	-0.62926	-1.76905	2	0.00456171	0.061603	-0.553744	-1.53695	36	0.00062383	0.0406292	-0.573685	-1.77281	1	0.082323	0.311527	-0.377215	-1.26141	420	0.0576421	0.314895	-0.586209	-1.453	286	0.0576421	0.314895	-0.586209	-1.453	286	0.0441505	0.207165	-0.43613	-1.34796	256	0.0349474	0.227057	-0.611604	-1.4942	165	0.000451943	0.0165212	-0.584583	-1.81623	2	0.210382	0.424231	0.39484	1.14493	1300	0.000274725	0.00918661	-0.640598	-1.92623	0	0.0462848	0.287362	-0.54863	-1.45577	260	0.027117	0.243744	-0.452826	-1.44871	113	0.00120544	0.0169175	-0.673226	-1.83432	6	0.0704471	0.436972	-0.386729	-1.2787	322	0.0550402	0.345788	-0.434297	-1.3736	266	0.000452899	0.0265347	-0.518665	-1.70428	1	0.00207182	0.0367953	-0.584663	-1.80132	11	0.0025641	0.0510744	-0.542498	-1.68713	7	0.00121676	0.0418419	-0.563366	-1.70112	6	0.0205428	0.198644	-0.50759	-1.4704	108	0.00129099	0.0218614	-0.573447	-1.61141	9	0.0239707	0.163776	-0.45343	-1.42061	130	16368	0.639908	0.804713	-0.273446	-0.896604	2789
NABA_MATRISOME	0.035445	0.17922	-0.442691	-1.34689	328	0.0673963	0.292488	-0.367758	-1.23881	350	0.000104471	0.0114625	-0.491115	-1.50978	0	0.000571429	0.0389246	-0.408551	-1.47506	0	0.00019073	0.00935865	-0.428125	-1.67138	0	0.612725	0.880324	-0.304098	-0.922784	3100	0.612725	0.880324	-0.304098	-0.922784	3100	0.000595238	0.0139072	-0.406219	-1.46641	3	0.316034	0.644409	0.368557	1.07807	1765	0.000125818	0.0164703	-0.496912	-1.76903	0	0.972911	0.986988	0.243794	0.815459	7218	0.000457666	0.0101034	-0.528342	-1.8268	0	0.18726	0.553592	-0.362614	-1.15384	1169	0.0080573	0.211043	-0.388269	-1.43131	26	0.000153046	0.00964025	-0.578799	-1.93473	0	0.00458365	0.182468	-0.337661	-1.31318	17	0.0650336	0.35233	-0.35039	-1.28513	299	0.000546448	0.027569	-0.374417	-1.43732	1	0.000156079	0.010896	-0.481848	-1.71893	0	0.0245747	0.166217	-0.347255	-1.2912	38	0.000161865	0.015603	-0.46087	-1.6232	0	0.00217005	0.0595215	-0.422934	-1.46821	10	0.00638735	0.0550308	-0.428288	-1.35704	58	0.00343525	0.0556348	-0.374743	-1.37104	19	11645	0.342827	0.605901	-0.266491	-0.991575	1299
NABA_MATRISOME_ASSOCIATED	0.0311579	0.166928	-0.460159	-1.37071	274	0.0342879	0.204043	-0.416355	-1.34	175	0.000432059	0.02122	-0.484407	-1.46414	3	0.00417053	0.154176	-0.387474	-1.35004	8	0.000954198	0.0257998	-0.391408	-1.48069	4	0.467881	0.795826	-0.342025	-0.989992	2337	0.467881	0.795826	-0.342025	-0.989992	2337	0.00246647	0.0334717	-0.405457	-1.41767	15	0.251948	0.58118	0.405502	1.12963	1357	0.000131683	0.0164703	-0.515008	-1.7858	0	0.666006	0.800391	0.285102	0.92839	4703	0.000380807	0.00965556	-0.488924	-1.64216	0	0.168526	0.530981	-0.394359	-1.19107	1011	0.0363687	0.260413	-0.372641	-1.3302	130	0.000318624	0.00991254	-0.559045	-1.78197	1	0.00468789	0.185206	-0.363334	-1.36605	18	0.1474	0.451905	-0.319348	-1.13706	685	0.00103413	0.0372664	-0.389276	-1.4481	3	0.000972132	0.0256776	-0.466198	-1.60672	5	0.0217494	0.1569	-0.375097	-1.34138	45	0.000985383	0.0364751	-0.44784	-1.53086	5	0.0372933	0.266849	-0.391331	-1.30442	193	0.0180893	0.112731	-0.433509	-1.34134	159	0.0402493	0.217264	-0.35314	-1.25027	225	18554	0.810193	0.898684	-0.237755	-0.866038	3226
NADERI_BREAST_CANCER_PROGNOSIS_UP	0.521498	0.77211	-0.390589	-0.955937	3480	0.87875	0.955783	0.276149	0.728939	4246	0.534587	0.770999	0.33298	0.951154	1506	0.986848	0.999763	0.234689	0.575558	6227	0.102648	0.348785	0.448754	1.29642	503	0.864212	0.985367	0.293226	0.744269	4365	0.864212	0.985367	0.293226	0.744269	4365	0.731756	0.874439	0.299474	0.847584	3278	0.91654	0.986297	0.27562	0.684076	4842	0.486376	0.736866	0.335828	0.976403	1909	0.907276	0.947717	-0.276276	-0.742701	3952	0.0759778	0.242915	0.56366	1.36591	438	0.466321	0.790835	-0.381601	-0.98642	2609	0.260205	0.554387	0.430862	1.1403	1395	0.592891	0.83468	-0.334542	-0.918502	3452	0.903232	0.970996	0.262948	0.723019	4694	0.460944	0.713154	0.358527	0.994345	2324	0.0425652	0.266708	0.529036	1.4411	226	0.121451	0.381241	0.46132	1.28784	538	0.468842	0.729386	0.398494	0.988083	3031	0.452441	0.70529	0.366219	0.984414	1973	0.590977	0.837737	-0.343939	-0.915656	3169	0.471342	0.785582	0.33897	0.984381	1397	0.221158	0.519349	0.421066	1.16886	1038	15654	0.586296	0.770682	0.325544	0.919647	3165
NADLER_HYPERGLYCEMIA_AT_OBESITY	0.158823	0.421391	-0.513978	-1.26263	1062	0.888567	0.95975	-0.275846	-0.724479	4592	0.00554708	0.0688152	-0.650441	-1.61772	39	0.857984	0.96003	0.303624	0.747559	5394	0.00137877	0.030578	-0.613935	-1.78272	6	0.966482	1	0.245311	0.618772	4872	0.966482	1	0.245311	0.618772	4872	0.00851758	0.0745051	-0.588498	-1.60315	46	0.447388	0.745624	0.405391	1.00616	2363	0.12047	0.392226	-0.472723	-1.29211	737	0.21659	0.431257	0.460362	1.17709	1221	0.632098	0.776432	0.367243	0.895704	3650	0.442916	0.778026	-0.388186	-1.00344	2478	0.378123	0.650376	0.392131	1.04584	2042	0.43371	0.723251	-0.371247	-1.01663	2531	0.480467	0.80291	0.352157	0.972991	2508	0.266035	0.570209	0.404361	1.1281	1347	0.00841787	0.117674	-0.556852	-1.59073	38	0.373431	0.67681	0.370207	1.04437	1635	0.235658	0.524795	0.476825	1.18231	1523	0.179901	0.477685	-0.45816	-1.21794	1014	0.650214	0.865096	-0.32926	-0.881758	3490	0.789717	0.954639	-0.311606	-0.792253	5636	0.0202893	0.149248	-0.561635	-1.55268	107	19385	0.885	0.939629	0.26392	0.747867	4778
NADLER_OBESITY_DN	0.00669813	0.0955573	-0.728795	-1.74245	43	0.00802292	0.0874147	-0.662459	-1.64792	41	0.102075	0.341317	0.469451	1.30712	304	0.419405	0.753572	-0.393855	-1.01593	1620	0.0328189	0.189148	-0.527578	-1.48419	167	0.668067	0.907749	-0.360157	-0.847809	3338	0.668067	0.907749	-0.360157	-0.847809	3338	0.00181917	0.0278681	-0.67193	-1.76327	9	0.80714	0.940455	-0.317629	-0.767192	3820	0.00199501	0.0391512	-0.703273	-1.86159	11	0.0204558	0.104193	0.632933	1.55857	113	0.48798	0.682437	0.417084	0.980453	2780	0.182147	0.548911	-0.506926	-1.24938	1007	0.360723	0.63697	-0.391583	-1.0517	1676	0.0624671	0.25173	-0.560486	-1.43986	355	0.700146	0.899153	-0.309325	-0.854045	3345	0.405422	0.676722	-0.375116	-1.01625	2018	0.00922238	0.123309	-0.582072	-1.59512	43	0.372222	0.676381	-0.399314	-1.05524	2076	0.775397	0.906535	-0.295058	-0.803106	2930	0.00142985	0.0454131	-0.695551	-1.7921	7	0.117156	0.441503	-0.521871	-1.31627	630	0.178031	0.486299	-0.501874	-1.23347	1234	0.00565398	0.0740206	-0.648961	-1.71883	29	17934	0.758184	0.870097	0.299376	0.820187	4006
NADLER_OBESITY_UP	0.00868914	0.105901	-0.680667	-1.66133	57	0.287617	0.592278	0.430263	1.12092	1381	0.000139218	0.0117428	-0.764154	-1.89403	0	0.619108	0.86403	0.362535	0.896794	3913	0.000196386	0.00935865	-0.733833	-2.12317	0	0.0382242	0.253982	0.602493	1.50261	191	0.0382242	0.253982	0.602493	1.50261	191	0.00018018	0.0110996	-0.733616	-1.98556	0	0.00227101	0.049711	0.693299	1.72074	11	0.00526749	0.0688319	-0.630002	-1.71176	31	0.000888099	0.0140232	0.708192	1.80351	4	0.470254	0.669958	0.400639	0.987022	2734	0.683354	0.900538	-0.32965	-0.847707	3821	0.798524	0.891894	-0.289166	-0.812798	3677	0.0147314	0.0991628	-0.590397	-1.59723	84	0.452674	0.789389	0.360196	0.990419	2352	0.182791	0.487752	0.434497	1.20504	921	0.0792762	0.354439	-0.470025	-1.33812	367	0.198059	0.496883	-0.443208	-1.19277	1101	0.0224579	0.159468	0.65094	1.6014	143	0.000709346	0.0303118	-0.69245	-1.83235	3	0.304721	0.666182	-0.418641	-1.10208	1632	0.321347	0.656531	-0.441879	-1.10626	2260	0.000188218	0.0118771	-0.75055	-2.06591	0	10971	0.306852	0.5756	0.388459	1.09738	1656
NAGASHIMA_NRG1_SIGNALING_DN	0.559062	0.797455	0.329128	0.927521	1859	0.0317886	0.195376	-0.590142	-1.50234	165	0.0709471	0.283011	0.471845	1.34782	199	0.908527	0.977145	0.285754	0.702254	5710	0.545169	0.758732	-0.327347	-0.947099	2775	0.954009	1	-0.252615	-0.607688	4770	0.954009	1	-0.252615	-0.607688	4770	0.586847	0.794703	-0.339712	-0.919445	3256	0.379019	0.696436	-0.487953	-1.07382	1838	0.815638	0.911609	-0.289089	-0.785476	4954	0.00688073	0.0582595	-0.662155	-1.77129	29	0.272853	0.496611	0.46293	1.12908	1575	0.927332	0.987388	-0.26466	-0.660129	5129	0.0114446	0.220204	-0.602029	-1.67963	52	0.505344	0.776381	0.345191	0.964111	2174	0.00895087	0.234634	-0.568073	-1.62327	42	0.131505	0.430765	-0.456235	-1.26917	651	0.947388	0.973218	0.250113	0.679659	5059	0.566055	0.807928	0.332155	0.929486	2497	0.0570187	0.251061	-0.510578	-1.41854	209	0.717396	0.856662	0.310089	0.833532	3129	0.661708	0.86984	0.329357	0.866469	3068	0.245328	0.574729	0.387027	1.12921	721	0.66629	0.834431	-0.320439	-0.875141	3533	677	0.00847458	0.264168	-0.65124	-1.85955	38
NAGASHIMA_NRG1_SIGNALING_UP	0.889065	0.969049	0.247182	0.85099	1682	0.0504654	0.250878	0.416374	1.31518	243	0.000739645	0.0291064	0.62821	2.16489	0	0.0191684	0.253801	0.526843	1.51021	135	0.197863	0.479681	0.31779	1.12098	962	0.000398089	0.0143316	0.629811	1.81624	1	0.000398089	0.0143316	0.629811	1.81624	1	0.00177575	0.027409	0.442159	1.52966	6	0.00328947	0.0605464	0.582171	1.65356	17	0.000330033	0.0164703	0.612866	2.17582	0	0.000934434	0.0143164	0.527505	1.60294	5	0.000153069	0.0069251	0.633057	1.81473	0	0.00626724	0.0929917	0.479622	1.54333	24	0.00016852	0.0566067	0.624089	1.98126	0	0.000264061	0.00991254	0.60489	2.04686	0	0.00641711	0.209941	0.515651	1.7172	35	0.00170487	0.102897	0.455515	1.5351	8	0.000685636	0.030993	0.504868	1.66326	3	0.000252461	0.010896	0.561745	1.91775	0	0.000130056	0.0171471	0.712286	2.05662	0	0.00908222	0.120129	0.516867	1.67905	37	0.000208943	0.0146171	0.705732	2.22525	0	0.000618429	0.0185545	0.57826	2.07638	0	0.0127147	0.116839	0.410595	1.38834	56	5389	0.0846114	0.323267	0.362	1.23392	490
NAKAMURA_ADIPOGENESIS_EARLY_UP	0.902003	0.974702	0.259706	0.744115	2926	0.0604893	0.276527	-0.539436	-1.41302	313	0.360951	0.6411	-0.42745	-1.0741	2626	0.458696	0.776352	-0.369289	-0.989674	1687	0.0773297	0.300117	-0.454702	-1.3361	394	0.138783	0.478177	-0.526833	-1.30583	690	0.138783	0.478177	-0.526833	-1.30583	690	0.730153	0.87335	-0.307666	-0.846371	4055	0.6386	0.857614	-0.350975	-0.882626	3010	0.70571	0.860375	-0.30923	-0.85545	4325	0.70259	0.822528	-0.317949	-0.864367	3037	0.621043	0.769831	-0.348665	-0.904636	2608	0.0135884	0.149681	-0.633974	-1.63029	75	0.101389	0.368248	-0.461476	-1.29713	466	0.775099	0.933954	-0.292952	-0.798197	4500	0.804053	0.937084	-0.277331	-0.806892	3848	0.0357288	0.335161	-0.531251	-1.49334	175	0.0833153	0.362693	-0.462225	-1.32595	385	0.723007	0.89068	0.298143	0.850336	3173	0.0213663	0.155363	-0.534746	-1.527	75	0.0131299	0.145202	-0.58956	-1.58518	73	0.701921	0.887236	-0.316479	-0.857903	3762	0.793566	0.955916	-0.310796	-0.792492	5673	0.35721	0.644305	-0.38091	-1.05538	1904	11302	0.324202	0.590323	-0.365626	-1.06305	1502
NAKAMURA_ADIPOGENESIS_LATE_UP	0.819603	0.94224	0.264468	0.839996	2148	0.134728	0.415506	-0.427268	-1.23918	688	0.165174	0.436777	-0.444307	-1.20562	1308	0.615565	0.862059	-0.309897	-0.91374	2095	0.354617	0.627442	-0.321483	-1.04435	1804	0.312411	0.678761	-0.402445	-1.09659	1532	0.312411	0.678761	-0.402445	-1.09659	1532	0.131456	0.384608	-0.402968	-1.22217	760	0.657287	0.866108	0.324488	0.88281	3526	0.392002	0.673664	-0.343327	-1.03543	2538	0.385956	0.601878	-0.341633	-1.02023	1549	0.774832	0.860154	0.313699	0.836248	4734	0.0297547	0.230079	-0.525333	-1.47341	170	0.161313	0.451121	-0.384154	-1.17565	697	0.32612	0.628964	0.331318	1.06817	1295	0.572172	0.846828	-0.29354	-0.941171	2639	0.108152	0.399894	-0.405761	-1.24809	527	0.271654	0.601689	-0.345529	-1.09277	1219	0.190667	0.4858	0.366617	1.15582	808	0.252946	0.54566	0.423779	1.14464	1802	0.250567	0.553911	-0.382361	-1.1241	1436	0.521037	0.807068	0.322012	0.945452	2451	0.620215	0.879417	0.27988	0.927324	1441	0.107143	0.364096	-0.41518	-1.25697	578	19468	0.891989	0.942958	0.250139	0.785823	4954
NAKAMURA_CANCER_MICROENVIRONMENT_DN	0.344719	0.636028	-0.441456	-1.08043	2300	0.104154	0.367395	-0.491087	-1.31458	533	0.0886839	0.317446	0.460516	1.31546	249	0.389659	0.733824	0.43131	1.04798	2418	0.664562	0.826317	0.304677	0.880188	3262	0.739757	0.941402	-0.320261	-0.823417	3646	0.739757	0.941402	-0.320261	-0.823417	3646	0.712341	0.86268	0.303376	0.858626	3191	0.131958	0.436066	-0.479097	-1.27734	613	0.56823	0.785199	-0.341488	-0.927848	3451	0.291514	0.514085	-0.410522	-1.09816	1270	0.196221	0.415279	0.498641	1.20436	1131	0.287219	0.655356	-0.42515	-1.11921	1608	0.383531	0.653928	0.396137	1.04049	2067	0.0455316	0.208244	0.468045	1.40898	187	0.125312	0.531934	-0.447222	-1.27794	601	0.172247	0.478732	-0.433942	-1.20716	853	0.496675	0.758907	-0.345627	-0.973764	2314	0.0789774	0.300471	0.48116	1.35737	345	0.434399	0.705259	0.402442	1.01472	2853	0.0100848	0.127258	0.65238	1.75363	43	0.166387	0.519121	-0.450943	-1.22241	891	0.0230447	0.133505	0.515353	1.51145	65	0.54619	0.76897	0.340667	0.941747	2565	7496	0.153412	0.42133	-0.427644	-1.22109	705
NAKAMURA_METASTASIS	0.146536	0.403378	-0.531739	-1.28622	972	0.172875	0.467378	-0.500301	-1.24454	904	0.593636	0.807509	-0.377506	-0.922764	4215	0.0563454	0.352279	-0.553338	-1.44413	213	0.942818	0.972868	-0.244815	-0.698429	4797	0.410164	0.761739	-0.438224	-1.03158	2049	0.410164	0.761739	-0.438224	-1.03158	2049	0.897849	0.955302	-0.273068	-0.728539	4965	0.341651	0.666643	-0.465258	-1.09384	1642	0.751617	0.882148	-0.306627	-0.822077	4532	0.786641	0.873552	0.319279	0.799077	4427	0.432021	0.641143	-0.399811	-1.00704	1842	0.0297066	0.23001	-0.639085	-1.55088	162	0.144921	0.429885	-0.45573	-1.24375	671	0.194946	0.483449	-0.477753	-1.22732	1110	0.176678	0.59708	-0.433551	-1.22051	849	0.269192	0.573168	-0.405435	-1.11471	1335	0.121424	0.427846	-0.463033	-1.28881	572	0.671567	0.865278	-0.329317	-0.86506	3745	0.496296	0.747341	-0.357511	-0.973092	1875	0.0770323	0.328649	-0.521952	-1.36425	433	0.115485	0.43906	-0.523135	-1.31946	621	0.647212	0.892616	-0.359552	-0.879283	4468	0.0521246	0.250636	-0.529696	-1.4245	275	11152	0.316418	0.583949	-0.378736	-1.07232	1483
NAKAMURA_METASTASIS_MODEL_UP	0.0710188	0.269363	-0.601629	-1.41919	457	0.527804	0.776824	-0.38788	-0.956776	2761	0.886692	0.953136	-0.299831	-0.709976	6142	0.123556	0.481692	-0.524973	-1.32211	491	0.396663	0.660277	-0.377395	-1.0339	2020	0.394958	0.750753	-0.443456	-1.0439	1973	0.394958	0.750753	-0.443456	-1.0439	1973	0.815405	0.917768	0.294282	0.786028	3683	0.437526	0.73861	-0.442324	-1.01562	2121	0.908631	0.957461	-0.270998	-0.699676	5389	0.115615	0.291789	0.551264	1.32673	635	0.217143	0.439223	-0.490641	-1.18597	949	0.202085	0.57035	-0.51185	-1.23287	1104	0.249574	0.545799	0.463415	1.15975	1316	0.212844	0.505597	-0.470352	-1.20831	1212	0.296051	0.69842	0.425588	1.11133	1521	0.637163	0.814045	0.335232	0.885131	3188	0.832407	0.921999	0.294127	0.759454	4340	0.471343	0.750086	-0.382722	-0.987079	2606	0.898524	0.96323	-0.261996	-0.706671	3408	0.800897	0.89925	-0.31051	-0.783004	4464	0.517824	0.80555	-0.37932	-0.956728	2788	0.193203	0.507626	-0.511293	-1.22904	1318	0.792294	0.8992	-0.308255	-0.795654	4153	9123	0.22058	0.497415	0.439772	1.18121	1163
NAKAMURA_TUMOR_ZONE_PERIPHERAL_VS_CENTRAL_DN	0.282973	0.572825	-0.345797	-1.06378	2698	0.000191095	0.00716466	-0.548505	-2.00219	0	0.712305	0.872866	-0.299835	-0.928892	6934	0.000631712	0.0409532	-0.52256	-1.90197	0	0.643358	0.815028	-0.241203	-0.95683	3394	0.000585138	0.0190023	-0.425852	-1.48491	2	0.000585138	0.0190023	-0.425852	-1.48491	2	0.0206986	0.130288	-0.336576	-1.23884	143	0.000259336	0.0127594	-0.415029	-1.5008	0	0.0174753	0.133708	-0.355608	-1.28302	142	0.00970874	0.0687522	-0.371264	-1.33895	23	0.0056391	0.0492888	-0.367245	-1.27307	11	0.00014241	0.0137882	-0.534057	-1.88323	0	0.000608828	0.090465	-0.419625	-1.55875	1	0.035673	0.179592	-0.328456	-1.24547	277	0.0494124	0.383238	-0.294371	-1.1629	184	0.000438885	0.0434264	-0.428515	-1.59331	1	0.000285144	0.0245537	-0.393182	-1.52694	0	0.0607603	0.260147	-0.321529	-1.18777	405	0.00161031	0.0386111	-0.347746	-1.3964	0	0.221527	0.525622	-0.300512	-1.07466	1380	0.000200562	0.0146171	-0.41626	-1.53579	0	0.610772	0.873102	-0.297578	-0.962679	5907	0.000342407	0.0166588	-0.399351	-1.47732	1	485	0.00517994	0.219333	-0.44411	-1.67354	18
NAKAMURA_TUMOR_ZONE_PERIPHERAL_VS_CENTRAL_UP	0.115061	0.353654	-0.409503	-1.20748	996	0.113809	0.382999	0.345439	1.18158	552	0.67811	0.855494	-0.309197	-0.921054	6142	0.100825	0.443236	0.408564	1.21859	757	0.441	0.690864	-0.270404	-1.00058	2275	0.66317	0.906176	-0.283684	-0.918084	3350	0.66317	0.906176	-0.283684	-0.918084	3350	0.180085	0.454671	-0.325403	-1.12228	1142	0.594535	0.83554	0.28741	0.943513	3480	0.707326	0.861102	0.248024	0.92609	1843	0.00264085	0.0307469	0.465748	1.48062	17	0.0137422	0.0860952	0.454301	1.35966	94	0.604249	0.866266	0.26919	0.946779	2132	0.213523	0.511087	0.334138	1.109	1319	0.848024	0.964394	-0.235776	-0.841	5964	0.15695	0.576228	0.326176	1.14102	917	0.0522179	0.343065	0.349247	1.23936	278	0.0490295	0.287791	0.36948	1.2731	292	0.000781454	0.0221628	0.43808	1.5771	2	0.00729755	0.0929493	0.500202	1.53217	61	0.148213	0.440024	0.337142	1.14774	592	0.55841	0.823238	0.283988	0.948885	2738	0.707463	0.923193	-0.291933	-0.903353	6265	0.468123	0.721428	0.280145	0.992326	2077	13006	0.420673	0.66563	0.283349	1.0114	2510
NAKAYAMA_FRA2_TARGETS	0.663636	0.861832	-0.356153	-0.855182	4379	0.196296	0.495871	-0.483209	-1.22046	1027	0.732837	0.882535	0.302263	0.844798	2166	0.578008	0.84393	-0.354868	-0.915367	2233	0.2936	0.57879	-0.391242	-1.10594	1499	0.243497	0.613094	-0.509516	-1.1994	1216	0.243497	0.613094	-0.509516	-1.1994	1216	0.601197	0.802674	-0.346144	-0.914243	3314	0.530928	0.798381	-0.412281	-0.946636	2574	0.0469765	0.236096	0.507456	1.43926	187	0.799821	0.881643	0.318955	0.789918	4470	0.0319818	0.146106	0.629277	1.48833	182	0.201266	0.569596	-0.494017	-1.22674	1112	0.0377358	0.26177	0.585185	1.50259	201	0.442947	0.730275	0.37262	1.00622	1905	0.847672	0.953011	0.280649	0.755548	4423	0.759817	0.878001	0.301594	0.819071	3811	0.425884	0.716408	0.383996	1.01876	2240	0.434184	0.72315	0.364666	1.00423	1922	0.00127368	0.0343626	0.817723	1.96976	7	0.713345	0.854249	-0.326666	-0.8467	4008	0.519939	0.806772	0.368209	0.946337	2385	0.220857	0.544761	0.40462	1.16042	664	0.872241	0.937701	0.27504	0.746342	4109	7967	0.17173	0.443627	-0.432416	-1.21397	813
NAKAYAMA_SOFT_TISSUE_TUMORS_PCA2_UP	0.972389	0.999468	-0.242774	-0.642235	7113	0.785583	0.912096	0.28466	0.827165	3835	0.0820046	0.306082	0.410444	1.29513	179	0.0651352	0.373241	-0.466589	-1.35433	223	0.246956	0.534127	0.350814	1.12142	1216	0.876297	0.988845	-0.273236	-0.742961	4306	0.876297	0.988845	-0.273236	-0.742961	4306	0.266747	0.55221	-0.372296	-1.11568	1540	0.869063	0.96869	0.279005	0.766624	4665	0.679519	0.847382	-0.295207	-0.877801	4352	0.174808	0.378721	-0.394447	-1.1626	704	0.0181518	0.10295	0.558214	1.46748	109	0.394177	0.745313	-0.37075	-1.03707	2260	0.139724	0.422241	-0.39803	-1.20681	617	0.686131	0.888927	-0.29256	-0.875086	4135	0.287029	0.692031	-0.345479	-1.09243	1340	0.488514	0.73071	-0.31636	-0.959729	2402	0.0444892	0.272665	-0.436043	-1.36053	198	0.483154	0.757986	-0.325685	-0.97755	2781	0.824571	0.929486	0.286556	0.772256	5865	0.107787	0.382475	-0.436909	-1.26674	615	0.0412196	0.28062	-0.470127	-1.38088	218	0.84351	0.973534	-0.284756	-0.784307	6381	0.311	0.608301	-0.358734	-1.07562	1684	10296	0.273438	0.546603	-0.343466	-1.0818	1224
NATSUME_RESPONSE_TO_INTERFERON_BETA_DN	0.00524345	0.0894695	-0.819664	-2.00607	34	0.000193461	0.00716466	-0.713197	-1.87313	0	0.00167061	0.0407977	-0.700709	-1.73678	11	0.000270929	0.0324009	-0.761871	-2.01757	0	0.000589159	0.0189023	-0.642551	-1.85906	2	0.000403551	0.0143316	-0.799183	-2.01146	1	0.000403551	0.0143316	-0.799183	-2.01146	1	0.00778844	0.0703299	-0.592809	-1.60848	42	0.000213447	0.0127594	-0.721684	-1.87687	0	0.00427984	0.0614361	-0.63901	-1.73624	25	0.00017762	0.00802035	0.777362	1.97966	0	0.0081343	0.0619347	0.664755	1.61089	46	0.000356633	0.0173754	-0.764654	-1.98951	1	0.180073	0.474012	-0.431842	-1.20132	834	0.000170561	0.00964025	-0.745556	-2.06129	0	0.207744	0.623884	-0.413992	-1.18298	997	0.233159	0.54117	-0.410857	-1.14294	1155	0.177725	0.504771	-0.4243	-1.20795	824	0.00658246	0.0740958	-0.626335	-1.71536	36	0.240453	0.530862	-0.397541	-1.14267	849	0.00124135	0.0423687	-0.674316	-1.78437	6	0.00129991	0.0443533	-0.663698	-1.78388	6	0.000140095	0.0116887	-0.719969	-1.8305	0	0.00207039	0.0412981	-0.647966	-1.78355	10	17191	0.700348	0.838371	-0.300133	-0.856998	3222
NATSUME_RESPONSE_TO_INTERFERON_BETA_UP	0.367861	0.656372	0.350687	1.03417	1139	0.379547	0.674854	0.401108	1.05021	1825	0.268069	0.553325	0.365838	1.09237	700	0.1148	0.465834	0.512169	1.29191	732	0.18691	0.465582	0.393536	1.18356	910	0.24975	0.619732	0.482685	1.16986	1248	0.24975	0.619732	0.482685	1.16986	1248	0.294586	0.576977	0.369455	1.0905	1294	0.203271	0.528391	0.519232	1.22733	1068	0.688189	0.851384	0.290259	0.881582	2621	0.0294256	0.127847	-0.526247	-1.46655	124	0.828765	0.892618	-0.304364	-0.810119	3416	0.0919101	0.405831	0.511039	1.35849	408	0.635272	0.80385	0.324299	0.887909	3439	0.458178	0.741551	0.355763	0.993639	1971	0.144359	0.5591	0.434756	1.24195	754	0.2901	0.590326	0.382872	1.10547	1473	0.325277	0.644713	0.382846	1.083	1762	0.317766	0.628771	0.367996	1.0752	1387	0.373468	0.657325	0.42987	1.06317	2406	0.0580704	0.286263	0.503546	1.41498	253	0.585475	0.835466	-0.338706	-0.923688	3143	0.0611131	0.25571	0.446737	1.35977	167	0.591396	0.794301	-0.324836	-0.922163	3147	15870	0.600855	0.779123	0.311477	0.913342	3231
NCOA2_TARGET_GENES	0.125258	0.37051	-0.388069	-1.17785	1152	0.0650391	0.285973	-0.337256	-1.19816	340	0.0446602	0.222447	0.315222	1.18737	22	0.222889	0.598552	-0.301106	-1.0633	445	0.123681	0.381065	0.290417	1.1247	585	0.218321	0.584651	-0.329205	-1.10516	1112	0.218321	0.584651	-0.329205	-1.10516	1112	0.624696	0.814951	0.253423	0.957542	2053	0.270482	0.600559	-0.303401	-1.0661	1105	0.385925	0.66867	0.260671	1.01418	838	0.0692371	0.2115	0.363469	1.1997	500	0.0177689	0.101502	0.415641	1.29231	132	0.0034216	0.0648964	-0.414648	-1.41745	22	0.0768877	0.328012	0.347633	1.20165	500	0.78092	0.936771	0.226388	0.912743	2070	0.0702891	0.436123	0.337014	1.2252	422	0.154552	0.459273	0.30282	1.11635	824	0.00176792	0.0503018	0.397638	1.42853	10	0.124965	0.387296	0.299537	1.12682	444	0.323542	0.615004	0.337628	1.06605	2918	0.274756	0.576835	0.296786	1.04916	1070	0.345793	0.699916	0.295721	1.03118	1729	0.896577	0.9886	-0.259315	-0.826968	8408	0.199674	0.495207	0.294122	1.08631	856	2951	0.0367227	0.264168	0.330697	1.23018	224
NCOA6_TARGET_GENES	0.105434	0.337068	-0.401773	-1.20314	942	0.713812	0.879122	0.263272	0.916733	3441	0.823954	0.924639	-0.28431	-0.859972	7642	0.483473	0.790604	0.321085	0.976115	3758	0.0243391	0.160965	0.329657	1.2529	115	0.760316	0.947634	0.268581	0.888805	3758	0.760316	0.947634	0.268581	0.888805	3758	0.245163	0.530957	0.286901	1.06509	848	0.329844	0.656783	0.324109	1.05412	1921	0.33084	0.627848	0.269842	1.03241	795	0.166667	0.368598	-0.318454	-1.1028	496	0.516273	0.70216	0.320381	0.978591	3711	0.481754	0.801492	-0.295339	-0.987014	3141	0.447405	0.696067	-0.276843	-0.982386	1628	0.680944	0.886056	-0.253631	-0.912612	4848	0.185496	0.604565	-0.291146	-1.09609	751	0.59371	0.790422	-0.261301	-0.931185	2755	0.127635	0.437416	0.328289	1.15656	780	0.626161	0.843871	-0.265976	-0.938127	3977	0.394234	0.674413	0.331036	1.03018	3445	0.214614	0.517999	0.313159	1.08762	839	0.560285	0.82408	0.278857	0.95011	2750	0.733647	0.933194	-0.286043	-0.900404	6695	0.430328	0.69946	0.27728	1.00396	1889	9019	0.215681	0.492176	-0.290017	-1.05566	849
NCX_01	0.818744	0.941936	-0.28619	-0.79988	6481	0.794015	0.915918	0.271901	0.846061	3873	0.968623	0.98998	-0.24875	-0.706744	8118	0.440773	0.766692	0.356139	0.997983	3054	0.102465	0.348509	0.352202	1.2166	502	0.728324	0.935353	-0.294889	-0.859951	3653	0.728324	0.935353	-0.294889	-0.859951	3653	0.045851	0.21238	0.384419	1.29448	183	0.299745	0.628118	0.37933	1.08899	1647	0.255799	0.559659	0.313373	1.08747	815	0.8888	0.936139	0.269177	0.800509	5578	0.113065	0.306245	0.432132	1.22246	732	0.901052	0.979473	0.247415	0.788278	3596	0.257543	0.55205	-0.33149	-1.07702	1066	0.784586	0.938234	0.247881	0.862366	2880	0.599964	0.858033	0.284132	0.924678	3294	0.516551	0.746256	0.294675	0.969347	2683	0.282773	0.611006	0.336154	1.08264	1606	0.800634	0.928422	0.25838	0.859996	3284	0.242561	0.533314	0.400892	1.1417	1825	0.437456	0.695299	0.31114	0.988031	1849	0.225142	0.588719	-0.357011	-1.12496	1190	0.921043	0.995699	-0.259285	-0.755989	7523	0.109996	0.368926	0.365957	1.20653	492	9780	0.249706	0.525644	-0.319163	-1.07489	1060
NELSON_RESPONSE_TO_ANDROGEN_UP	0.640236	0.848958	-0.335393	-0.883731	4658	0.000977708	0.0219094	-0.591001	-1.71405	4	0.723887	0.878439	0.279638	0.876324	1593	0.0340156	0.294333	-0.499382	-1.44239	117	0.510427	0.737614	0.304078	0.968568	2520	0.439749	0.779459	-0.36608	-1.00613	2174	0.439749	0.779459	-0.36608	-1.00613	2174	0.0818103	0.296177	-0.432851	-1.29052	469	0.713203	0.89693	-0.303226	-0.859555	3294	0.512642	0.752545	-0.326274	-0.967901	3304	0.0771887	0.225975	-0.439511	-1.28692	312	0.0079001	0.0608363	-0.563227	-1.57056	30	0.0449477	0.282569	-0.502765	-1.4161	257	0.0203344	0.237475	-0.5096	-1.53314	89	0.978315	1	-0.218326	-0.65803	5909	0.0146528	0.26938	-0.472565	-1.49088	68	0.0356998	0.335161	-0.49167	-1.48619	175	0.00066726	0.030993	-0.548963	-1.70096	2	0.295055	0.607415	0.349586	1.08169	1258	0.0208768	0.154069	-0.452051	-1.44071	59	0.621483	0.803893	0.303612	0.896297	2672	0.000566145	0.0289422	-0.617714	-1.80907	2	0.803754	0.958939	0.263154	0.852506	1969	0.00723562	0.0843508	-0.53528	-1.59351	38	2198	0.0280018	0.264168	-0.472387	-1.47917	124
NEMETH_INFLAMMATORY_RESPONSE_LPS_DN	0.681312	0.870681	-0.366801	-0.840432	4341	0.306103	0.610412	-0.489638	-1.13723	1584	0.316563	0.602095	0.417894	1.08877	1012	0.0736739	0.392072	-0.585618	-1.42819	299	0.14424	0.409851	0.483214	1.27115	714	0.194952	0.557811	0.561366	1.2515	980	0.194952	0.557811	0.561366	1.2515	980	0.144138	0.40403	0.494883	1.27442	658	0.875052	0.971831	-0.303896	-0.697773	4243	0.197024	0.495683	0.460539	1.21557	820	0.360052	0.581622	-0.435574	-1.06507	1661	0.0824373	0.254547	0.622435	1.38759	459	0.630566	0.876241	0.366729	0.878473	2916	0.0604982	0.302215	-0.561435	-1.42563	288	0.668227	0.878362	0.338176	0.855917	2996	0.274473	0.683597	-0.439858	-1.13968	1328	0.19996	0.508047	-0.474321	-1.21093	1010	0.745907	0.884279	-0.31968	-0.822052	3598	0.82244	0.938397	-0.308399	-0.764212	4529	0.35522	0.642741	-0.42921	-1.07476	1411	0.474888	0.719393	0.395276	0.978401	2117	0.741076	0.9046	-0.342825	-0.810459	4006	0.698556	0.917818	0.325021	0.851864	2321	0.340852	0.631194	0.425691	1.08108	1631	9168	0.222269	0.498965	-0.451086	-1.17535	1059
NEMETH_INFLAMMATORY_RESPONSE_LPS_UP	0.169972	0.435655	-0.480368	-1.2294	1199	0.584031	0.81098	0.330395	0.926133	2859	0.367844	0.647515	0.337322	1.02572	905	0.132554	0.497598	0.494917	1.26491	850	0.114436	0.36682	-0.409223	-1.26027	588	0.0171462	0.166474	0.594471	1.56978	86	0.0171462	0.166474	0.594471	1.56978	86	0.261808	0.546964	-0.392954	-1.12955	1479	0.0188327	0.16367	0.584164	1.53418	100	0.603399	0.804978	-0.317687	-0.916014	3798	0.0055325	0.051196	0.615449	1.6452	31	0.0457143	0.180315	0.550278	1.40566	271	0.477933	0.798409	0.343753	0.980474	2089	0.14623	0.432158	0.448353	1.24563	798	0.141849	0.406569	0.404092	1.23965	582	0.0875	0.474815	0.454836	1.32313	461	0.506901	0.740865	0.329758	0.96959	2570	0.774236	0.896626	0.289185	0.827271	4152	0.014023	0.115808	0.525555	1.56443	60	0.01086	0.111858	0.646087	1.68831	73	0.550601	0.765308	0.327227	0.934184	2382	0.000213174	0.0148264	0.761207	2.12775	0	0.811911	0.962066	0.268603	0.834963	2153	0.90518	0.953148	0.258545	0.759984	4228	12169	0.371376	0.627831	0.351338	1.04855	2010
NERF_Q2	0.285646	0.576266	-0.373574	-1.08719	2405	0.391746	0.683258	0.309557	1.02139	1888	0.193639	0.474156	-0.386883	-1.14046	1722	0.225663	0.601537	0.376821	1.11214	1675	0.545419	0.758848	-0.266157	-0.969646	2809	0.317148	0.684022	0.342857	1.06564	1560	0.317148	0.684022	0.342857	1.06564	1560	0.122112	0.371594	-0.345916	-1.17538	760	0.341975	0.666864	0.34178	1.05722	1938	0.10749	0.369819	-0.357477	-1.19908	774	0.385901	0.601852	-0.299459	-1.0026	1269	0.594671	0.753176	-0.297085	-0.954045	1896	0.62779	0.87551	0.274578	0.928865	2362	0.286133	0.577997	0.326545	1.07037	1757	0.18213	0.465662	-0.341297	-1.1594	1220	0.421856	0.77468	0.290312	0.999218	2431	0.661887	0.826104	-0.263139	-0.904472	3092	0.866168	0.937913	0.248046	0.841485	5099	0.368153	0.673719	-0.303623	-1.02848	2244	0.417938	0.692364	0.34078	1.01828	3396	0.149467	0.441841	-0.352245	-1.15972	897	0.740942	0.9046	-0.268409	-0.897851	3823	0.328699	0.662402	-0.349557	-1.06922	2860	0.469932	0.722609	-0.290734	-0.987616	2609	15934	0.605794	0.782468	0.26983	0.94751	3575
NEUROG3_TARGET_GENES	0.23444	0.519387	-0.552983	-1.21488	1453	0.402786	0.690665	-0.455023	-1.04505	2081	0.350015	0.631826	0.434216	1.07262	1202	0.767685	0.926485	0.35862	0.773432	4470	0.675142	0.832142	0.344491	0.855372	3318	0.402427	0.757123	-0.479326	-1.05053	1989	0.402427	0.757123	-0.479326	-1.05053	1989	0.789454	0.903911	-0.326986	-0.77232	4266	0.694353	0.887416	-0.376937	-0.829508	3368	0.182878	0.47939	0.502403	1.24792	768	0.0841547	0.238873	0.63731	1.41461	443	0.0298535	0.140078	0.721866	1.52207	160	0.613622	0.869942	0.377068	0.892647	2837	0.978516	0.988276	0.232595	0.535875	5009	0.438948	0.727276	0.404469	1.01178	1969	0.189685	0.607333	0.517769	1.24619	970	0.557609	0.769728	-0.382061	-0.92462	2835	0.0412655	0.262558	0.63755	1.5017	209	0.0915493	0.324279	0.572246	1.38683	415	0.524177	0.765786	-0.383779	-0.950488	2102	0.227354	0.53168	0.510501	1.19973	1018	0.510111	0.801895	0.4128	0.951872	2345	0.463602	0.780547	-0.455075	-1.00916	3024	0.975726	0.988546	0.23681	0.568597	4702	10602	0.288898	0.560767	-0.455998	-1.12869	1412
NF1_Q6	0.719307	0.892792	-0.300777	-0.875051	6057	0.213636	0.515856	-0.341455	-1.11753	1102	0.739165	0.885107	-0.300745	-0.886094	6582	0.53201	0.8202	0.323876	0.953862	3938	0.0931315	0.332941	-0.326559	-1.1882	479	0.162391	0.508913	0.383561	1.17663	803	0.162391	0.508913	0.383561	1.17663	803	0.941054	0.976334	-0.23814	-0.808784	5858	0.886485	0.976357	0.261116	0.785172	4997	0.637082	0.823915	-0.276285	-0.926059	4593	0.279246	0.501364	-0.312832	-1.04738	918	0.760892	0.852077	0.298771	0.881839	5151	0.499605	0.81239	0.289666	0.972008	1897	0.246656	0.543256	-0.312332	-1.07362	958	0.846166	0.963776	-0.245394	-0.818574	5527	0.340941	0.729367	0.301464	1.03554	1956	0.352752	0.637965	-0.295881	-1.01533	1646	0.0422946	0.265674	-0.347368	-1.24365	173	0.748762	0.90271	-0.262317	-0.884809	4535	0.892026	0.960987	0.258703	0.770726	7203	0.60821	0.797313	-0.285674	-0.93924	3644	0.161498	0.511778	0.362546	1.17174	775	0.789151	0.954474	-0.281258	-0.8562	6822	0.149802	0.430847	-0.340048	-1.15514	831	14928	0.537356	0.740647	0.276497	0.970634	3178
NF1_Q6_01	0.614314	0.835217	0.265926	0.947439	926	0.787937	0.91308	-0.265865	-0.872786	4075	0.553191	0.782383	-0.328116	-0.969409	4939	0.707235	0.899772	0.299272	0.883813	5258	0.176047	0.451885	-0.306512	-1.11894	903	0.0335353	0.23801	0.452295	1.38992	165	0.0335353	0.23801	0.452295	1.38992	165	0.742985	0.880896	-0.263503	-0.897591	4633	0.318794	0.647107	0.353392	1.07276	1797	0.185687	0.482958	-0.337769	-1.13582	1343	0.0689549	0.210965	-0.370951	-1.244	224	0.124083	0.323459	0.398454	1.18045	845	0.174477	0.538769	0.342823	1.15198	658	0.165373	0.455916	-0.326622	-1.12549	638	0.0936416	0.319818	0.334508	1.22127	323	0.717997	0.90606	-0.252046	-0.914572	3039	0.240017	0.548074	-0.312646	-1.07624	1117	0.0474328	0.282426	-0.343778	-1.23296	193	0.400871	0.698806	0.286947	1.01269	1564	0.345414	0.635339	0.355452	1.06115	2801	0.69871	0.847217	-0.275526	-0.908339	4171	0.465071	0.77602	-0.298375	-0.99287	2409	0.103926	0.357113	0.312478	1.15275	134	0.202616	0.497992	-0.327511	-1.11592	1130	16925	0.680562	0.827555	-0.253672	-0.89946	2807
NFAT_Q4_01	0.182674	0.454425	0.309586	1.09855	290	0.872788	0.952488	0.252723	0.835603	4191	0.409499	0.679999	-0.350608	-1.03301	3646	0.313328	0.681087	0.359733	1.05858	2317	0.283857	0.570291	-0.292559	-1.06449	1462	0.789527	0.959811	0.274743	0.855041	3889	0.789527	0.959811	0.274743	0.855041	3889	0.49868	0.73662	0.275104	0.980711	1888	0.859714	0.965032	0.263754	0.812278	4871	0.671086	0.843323	0.252798	0.928982	1872	0.0605968	0.195423	-0.378703	-1.26485	198	0.137855	0.34366	0.397523	1.17235	932	0.175877	0.540944	0.338068	1.14365	661	0.798052	0.891679	-0.255043	-0.875643	3113	0.0597015	0.245327	0.34169	1.26304	195	0.424214	0.776698	-0.278564	-1.00643	1807	0.665881	0.828567	-0.263447	-0.904031	3108	0.767395	0.893692	0.259286	0.878892	4532	0.0137966	0.115435	0.394279	1.38787	53	0.899499	0.963867	0.256744	0.769579	7356	0.429334	0.689891	-0.305861	-1.00561	2572	0.245837	0.609776	0.339872	1.10284	1180	0.0523599	0.232234	0.329125	1.21412	70	0.849631	0.92564	-0.252069	-0.854782	4717	6376	0.113803	0.367344	-0.3283	-1.15862	464
NFAT_Q6	0.416468	0.696008	0.28714	1.00709	697	0.799339	0.918302	-0.26678	-0.861868	4114	0.963712	0.987806	-0.251803	-0.737117	8524	0.162455	0.535827	0.400256	1.16783	1182	0.841861	0.919755	-0.240614	-0.866621	4359	0.559205	0.852252	0.307933	0.94648	2757	0.559205	0.852252	0.307933	0.94648	2757	0.429062	0.688	0.284667	1.00353	1623	0.472602	0.763883	0.326088	0.988824	2664	0.709528	0.862387	-0.269619	-0.896949	5070	0.0181287	0.096747	-0.466496	-1.54594	61	0.0542312	0.198737	0.435126	1.27544	363	0.480438	0.800444	0.294626	0.982507	1841	0.19547	0.491783	-0.324445	-1.10283	767	0.327636	0.630124	0.286545	1.0474	1130	0.3191	0.715248	-0.294246	-1.05213	1374	0.133105	0.43289	-0.344445	-1.17079	621	0.587632	0.808134	0.281574	0.944776	3439	0.0887036	0.319469	0.344336	1.20299	350	0.250121	0.542555	-0.299645	-1.07613	517	0.854906	0.925374	0.253385	0.841063	3493	0.0130293	0.153988	-0.427187	-1.40705	67	0.0643599	0.264943	0.328066	1.19881	92	0.73913	0.873571	0.262214	0.903175	3280	2319	0.0336317	0.264168	-0.417645	-1.46111	138
NFE2_01	0.0385848	0.187657	-0.465879	-1.35582	324	0.039834	0.22252	0.398867	1.31905	191	0.36053	0.640822	-0.357299	-1.05325	3207	0.225419	0.601426	0.378098	1.11355	1668	0.55163	0.762543	-0.265669	-0.96787	2841	0.120955	0.446	0.389383	1.21394	597	0.120955	0.446	0.389383	1.21394	597	0.0637035	0.256829	-0.36482	-1.23961	396	0.116402	0.411378	0.394918	1.22159	659	0.553537	0.776362	-0.285892	-0.958961	3990	0.381583	0.598275	0.329319	1.03298	2564	0.245891	0.468945	-0.335078	-1.07534	792	0.259936	0.62912	0.323212	1.08921	980	0.312725	0.598087	0.323601	1.05771	1911	0.433717	0.723251	0.271077	1.00482	1432	0.161665	0.581344	0.333322	1.14725	931	0.32051	0.614846	0.301565	1.05185	1707	0.711914	0.869067	-0.257599	-0.921981	2915	0.165727	0.451949	0.320865	1.13239	646	0.101031	0.340355	0.421867	1.26268	822	0.0404461	0.246265	-0.39408	-1.29745	242	0.0597419	0.329388	0.407936	1.3237	286	0.407864	0.733871	0.272291	1.00746	528	0.424482	0.695152	-0.295778	-1.00561	2357	18276	0.785801	0.884908	-0.245196	-0.866983	3220
NFE2L2.V2	0.5	0.756492	-0.33073	-0.979779	4369	0.589286	0.814299	-0.28169	-0.948492	3068	0.553493	0.782668	-0.324477	-0.972979	5069	0.416405	0.751627	0.332915	1.00232	3177	0.0322083	0.18736	-0.336145	-1.25463	166	0.911339	0.996567	0.252192	0.802501	4532	0.911339	0.996567	0.252192	0.802501	4532	0.0174129	0.11784	-0.379513	-1.31863	111	0.861296	0.965359	0.260144	0.825141	4917	0.123463	0.397011	-0.340648	-1.16929	923	0.635825	0.781975	-0.271914	-0.933225	1930	0.0668533	0.225269	-0.360276	-1.18648	190	0.237688	0.607071	-0.34182	-1.10849	1500	0.272361	0.566179	-0.299407	-1.05401	1013	0.781305	0.936983	-0.248362	-0.861853	5340	0.40365	0.764158	-0.273306	-1.01309	1658	0.3628	0.6448	-0.286821	-1.0087	1694	0.0147846	0.158702	-0.354604	-1.29969	57	0.164607	0.450537	0.311535	1.12743	625	0.384661	0.66702	0.341854	1.03923	3229	0.240634	0.545459	-0.323236	-1.09226	1457	0.545741	0.816984	-0.282958	-0.965918	2773	0.904159	0.991607	0.233353	0.882861	999	0.3042	0.602199	-0.302345	-1.05487	1701	6364	0.11324	0.366216	-0.318677	-1.14964	454
NFKAPPAB_01	0.894337	0.97176	0.24322	0.850981	1531	0.0140496	0.121287	0.445972	1.4334	67	0.515148	0.757142	-0.336469	-0.984962	4556	0.0662478	0.375645	0.442125	1.2924	484	0.349874	0.624579	-0.287617	-1.03591	1811	0.0268645	0.21112	0.47338	1.42968	133	0.0268645	0.21112	0.47338	1.42968	133	0.843144	0.930602	-0.254704	-0.85363	5170	0.00678571	0.0936229	0.518435	1.55203	37	0.553939	0.776533	-0.287854	-0.957611	3958	0.0333432	0.136982	-0.42165	-1.40008	112	0.137732	0.343619	-0.359592	-1.14546	452	0.0960323	0.41548	0.381557	1.24799	379	0.314903	0.599948	0.327341	1.059	1907	0.79459	0.943405	-0.254891	-0.839586	5140	0.269278	0.679246	0.315225	1.0721	1532	0.976543	0.987143	0.223723	0.771533	5203	0.667288	0.846809	0.271938	0.915067	3936	0.71724	0.887938	-0.26664	-0.894229	4334	0.061513	0.260075	0.45869	1.34288	482	0.206019	0.509319	0.334232	1.10942	841	0.520123	0.806772	-0.295616	-0.971405	2713	0.861924	0.978716	-0.269574	-0.815888	7390	0.14337	0.421748	0.333943	1.15417	638	8763	0.203484	0.477908	-0.310218	-1.08528	840
NFKAPPAB65_01	0.310194	0.601763	-0.373972	-1.07282	2555	0.227479	0.531624	0.34817	1.11905	1100	0.814256	0.920932	-0.289258	-0.842334	7127	0.43134	0.761538	0.344611	0.999725	3115	0.461903	0.706114	0.276697	0.991904	2242	0.259215	0.630309	0.364133	1.10569	1293	0.259215	0.630309	0.364133	1.10569	1293	0.507086	0.742888	0.278485	0.976106	1967	0.215179	0.542046	0.383134	1.14698	1204	0.096533	0.350862	0.329266	1.18733	283	0.0312683	0.132008	-0.429126	-1.41487	106	0.180527	0.397174	-0.353056	-1.1146	609	0.536733	0.832539	0.291787	0.956285	2125	0.717884	0.847384	-0.26554	-0.898243	2849	0.813317	0.949098	-0.251901	-0.832759	5288	0.387216	0.756127	-0.288744	-1.02301	1671	0.883273	0.939156	-0.243023	-0.820241	4176	0.815686	0.914695	0.256256	0.855943	4783	0.823715	0.939162	-0.255764	-0.84971	4952	0.127356	0.383925	0.424316	1.24225	999	0.201988	0.505548	0.339072	1.11611	832	0.0616808	0.333707	-0.385955	-1.26359	319	0.533679	0.828325	-0.323162	-0.971932	4531	0.594376	0.79584	0.276346	0.946662	2641	12228	0.37452	0.630356	-0.287323	-0.999532	1560
NFKB_C	0.889777	0.969274	-0.268667	-0.779807	7458	0.00144003	0.0285181	0.486174	1.59468	6	0.568121	0.791534	-0.326601	-0.961482	5053	0.1285	0.491218	0.407138	1.19849	949	0.316586	0.599306	-0.288622	-1.04949	1631	0.0368049	0.250084	0.44729	1.37735	181	0.0368049	0.250084	0.44729	1.37735	181	0.735919	0.876954	-0.264964	-0.897429	4572	0.0426775	0.253271	0.441464	1.35228	240	0.399281	0.677416	-0.304888	-1.02196	2885	0.0446673	0.162609	-0.397991	-1.3325	146	0.155679	0.367617	-0.351633	-1.12806	502	0.0508607	0.300336	0.392138	1.30768	194	0.263495	0.557698	0.332374	1.08482	1605	0.783998	0.938123	-0.253509	-0.850259	5153	0.353712	0.737082	0.300068	1.02966	2024	0.585787	0.786284	-0.270906	-0.929453	2744	0.435292	0.722172	0.295778	1.00341	2562	0.441895	0.7287	-0.296251	-0.99927	2676	0.0755495	0.290778	0.440902	1.30848	604	0.0968463	0.36472	0.364741	1.22086	389	0.743319	0.905404	-0.268904	-0.894474	3865	0.171042	0.476785	-0.381385	-1.16079	1478	0.678732	0.840844	0.264548	0.924758	3018	15130	0.551185	0.749765	-0.26496	-0.934821	2255
NFKB_Q6	0.100552	0.328496	0.334811	1.18007	163	0.0270159	0.177999	0.414352	1.36164	130	0.864932	0.943023	-0.278127	-0.818611	7709	0.146084	0.515872	0.400716	1.17916	1079	0.169831	0.444714	0.309455	1.12618	822	0.0424718	0.269516	0.441	1.36001	210	0.0424718	0.269516	0.441	1.36001	210	0.152208	0.416541	0.319794	1.13577	578	0.0130719	0.134962	0.474913	1.45872	73	0.671102	0.843323	-0.272518	-0.912105	4841	0.0906593	0.250927	-0.359778	-1.20008	296	0.498594	0.689644	0.333279	0.982383	3367	0.720979	0.91514	-0.280656	-0.878428	4446	0.326938	0.610966	-0.300054	-1.03075	1277	0.613563	0.847457	0.255956	0.936894	2098	0.110763	0.509756	0.350712	1.20156	635	0.620463	0.804748	0.269977	0.937382	3298	0.549594	0.7881	0.283603	0.961115	3246	0.571574	0.812095	0.270969	0.954454	2251	0.163566	0.438877	0.400705	1.1928	1318	0.0840357	0.341671	0.370839	1.23945	338	0.680058	0.877397	0.276307	0.896578	3266	0.640351	0.889452	-0.30374	-0.926524	5547	0.0536115	0.254823	0.3579	1.24746	238	13718	0.462349	0.693618	0.284551	0.995951	2719
NFKB_Q6_01	0.330903	0.622361	0.297672	1.03404	589	0.0400826	0.22321	0.417754	1.3427	193	0.471545	0.727144	0.282149	0.987139	579	0.637571	0.87111	0.313436	0.909784	4608	0.575274	0.777344	0.266154	0.954298	2777	0.1148	0.436399	0.409825	1.24237	573	0.1148	0.436399	0.409825	1.24237	573	0.243606	0.52914	0.310102	1.08599	942	0.0141643	0.140477	0.486963	1.46921	79	0.693889	0.85402	-0.272461	-0.901806	4927	0.000875146	0.0139249	-0.562876	-1.85923	2	0.03285	0.148099	-0.408106	-1.28839	110	0.157443	0.518144	0.357907	1.17063	622	0.830101	0.908124	0.261297	0.840789	5007	0.915922	0.9882	-0.233303	-0.770717	5947	0.961131	0.989123	0.226997	0.767821	5439	0.912813	0.955159	-0.238671	-0.806565	4302	0.323404	0.64298	0.315802	1.05566	1899	0.833028	0.942677	-0.254888	-0.84604	5003	0.0891493	0.317089	0.441652	1.293	699	0.244536	0.548813	0.329711	1.087	1006	0.0918387	0.40238	-0.37422	-1.22399	475	0.709754	0.924205	-0.296356	-0.890749	6017	0.222397	0.519784	0.321505	1.10246	990	6130	0.105389	0.353836	-0.339979	-1.18416	439
NFMUE1_Q6	0.00665188	0.0955573	0.387047	1.39829	8	0.00208812	0.0367134	0.432945	1.49116	9	0.00106383	0.0329243	0.541522	1.95414	0	0.0156564	0.247493	0.582127	1.73115	116	0.000204918	0.00935865	0.517379	1.9225	0	0.158717	0.505395	0.345525	1.14499	781	0.158717	0.505395	0.345525	1.14499	781	0.000274048	0.0110996	0.511934	1.85808	0	0.127291	0.428028	0.354952	1.17316	742	0.000380084	0.0164703	0.52745	1.96943	0	0.130882	0.316549	-0.338083	-1.14853	419	0.00014556	0.0069251	0.66367	1.98046	0	0.147456	0.503114	0.322088	1.14161	512	0.00227976	0.16389	0.493057	1.63068	13	0.00173611	0.0219542	0.381112	1.49982	4	0.00855432	0.231815	0.458124	1.6009	49	0.000377145	0.0410499	0.470156	1.66477	1	0.000167392	0.0245537	0.553388	1.90474	0	0.000261438	0.010896	0.462643	1.67046	0	0.015245	0.132321	0.469795	1.44682	130	0.00626252	0.100695	0.47217	1.60557	24	0.0356343	0.261862	0.403414	1.35621	174	0.00906618	0.0693576	0.349469	1.32129	9	0.000223664	0.0118771	0.527118	1.86588	0	2900	0.0211149	0.264168	0.369173	1.31483	124
NFY_01	0.642275	0.850173	-0.312526	-0.911207	5441	0.618523	0.828932	-0.281876	-0.940634	3198	0.693179	0.862996	-0.307288	-0.907008	6178	0.130201	0.494373	0.403513	1.19092	966	0.363831	0.634714	-0.282527	-1.02975	1868	0.301041	0.667498	0.335837	1.07295	1503	0.301041	0.667498	0.335837	1.07295	1503	0.247032	0.532356	-0.320332	-1.09003	1539	0.175657	0.496767	0.364928	1.1575	1002	0.382948	0.66662	0.277132	1.02147	1059	0.541642	0.721062	0.307153	0.965201	3641	0.00661084	0.0543485	0.47954	1.41876	44	0.582491	0.855848	-0.291343	-0.942324	3685	0.06169	0.303402	-0.371023	-1.27701	237	0.602936	0.841068	0.249889	0.948637	1888	0.0827262	0.46468	-0.331685	-1.2031	351	0.130929	0.429917	-0.338124	-1.16279	609	0.286416	0.613974	0.313918	1.06867	1690	0.187294	0.480987	0.314654	1.11637	739	0.285852	0.580357	0.363016	1.09748	2369	0.359223	0.639548	0.303622	1.01946	1442	0.247769	0.611512	0.333604	1.09441	1193	0.795712	0.956147	-0.280074	-0.858024	6940	0.143524	0.422064	-0.339881	-1.15824	798	14568	0.512989	0.725197	-0.267482	-0.947357	2112
NFY_C	0.650885	0.854863	-0.312391	-0.90541	5443	0.267787	0.573035	0.326116	1.081	1290	0.760193	0.895293	-0.297245	-0.873641	6767	0.047289	0.32851	0.456188	1.33808	347	0.16007	0.431995	-0.312653	-1.1319	824	0.0450161	0.276573	0.422967	1.33603	223	0.0450161	0.276573	0.422967	1.33603	223	0.558195	0.775821	0.2712	0.961485	2114	0.0897436	0.365202	0.39787	1.25068	510	0.444537	0.709581	-0.300109	-1.00233	3193	0.880174	0.93075	0.265642	0.827419	5868	0.0197329	0.108234	0.46095	1.3564	132	0.0264564	0.215158	0.400532	1.36086	98	0.634853	0.803648	0.283705	0.921227	3857	0.453674	0.738489	-0.290272	-0.997982	3074	0.173689	0.593831	-0.313317	-1.12536	741	0.63354	0.811836	-0.266985	-0.911811	2957	0.609098	0.817969	-0.267256	-0.950546	2503	0.604655	0.833077	-0.277582	-0.937018	3662	0.271462	0.566244	0.368143	1.10497	2222	0.169886	0.466249	0.341452	1.13722	685	0.455898	0.770894	0.302517	0.985362	2206	0.563013	0.846689	-0.315708	-0.961757	4873	0.300054	0.598736	-0.315109	-1.06354	1664	17874	0.75388	0.868054	-0.248653	-0.873314	3108
NFY_Q6	0.222196	0.504622	-0.389117	-1.12865	1859	0.386288	0.678987	0.307882	1.02376	1847	0.636843	0.834451	-0.316211	-0.929767	5672	0.313598	0.681098	0.35965	1.05833	2319	0.445362	0.693869	0.274942	0.998194	2155	0.0787195	0.366866	0.398677	1.26637	390	0.0787195	0.366866	0.398677	1.26637	390	0.27529	0.559805	-0.318743	-1.07815	1708	0.335258	0.661316	0.333945	1.05595	1915	0.774503	0.89235	-0.261235	-0.873271	5570	0.191727	0.401039	-0.330505	-1.1016	634	0.109662	0.300314	0.406404	1.19726	739	0.121319	0.464331	0.34686	1.18561	448	0.0791902	0.33293	-0.359087	-1.23286	308	0.34256	0.643669	-0.304075	-1.05367	2338	0.0448041	0.37227	-0.351496	-1.26346	190	0.248289	0.554595	-0.312365	-1.0684	1160	0.449983	0.731219	0.294936	0.999167	2662	0.0578321	0.25369	-0.37981	-1.28146	349	0.578305	0.798233	0.311422	0.937987	4781	0.644626	0.816888	0.27456	0.915276	2602	0.290428	0.652123	-0.31788	-1.06558	1504	0.597386	0.865649	-0.310401	-0.944916	5164	0.404217	0.680265	-0.300264	-1.01564	2242	12800	0.407651	0.655809	-0.279876	-0.983157	1672
NFY_Q6_01	0.880583	0.967019	-0.270095	-0.78902	7491	0.420037	0.70138	0.300153	1.0087	2024	0.746964	0.888628	-0.298346	-0.883386	6703	0.0227089	0.261779	0.506613	1.49781	168	0.534759	0.753002	0.263713	0.969059	2599	0.0128488	0.141944	0.451388	1.44378	63	0.0128488	0.141944	0.451388	1.44378	63	0.160986	0.429711	-0.334575	-1.14083	1005	0.0704669	0.326214	0.39783	1.26772	402	0.115189	0.38278	0.313738	1.15991	316	0.766118	0.861118	0.279583	0.880013	5168	0.023174	0.119836	0.450817	1.33558	157	0.245638	0.614521	0.318144	1.09187	900	0.208269	0.505437	-0.317013	-1.09441	805	0.437016	0.726076	0.263299	1.00124	1352	0.0769781	0.45421	-0.332127	-1.20591	322	0.512122	0.744086	-0.276984	-0.955093	2386	0.759344	0.889866	0.260169	0.886241	4489	0.213248	0.516291	0.30974	1.10127	836	0.0509348	0.236283	0.444205	1.34642	424	0.596622	0.790924	0.277538	0.935144	2401	0.128598	0.461212	0.364416	1.19832	620	0.852101	0.976895	-0.269874	-0.828287	7460	0.322662	0.616683	-0.308051	-1.0509	1793	17721	0.74236	0.862104	0.255095	0.898661	4347
NGFIC_01	0.541985	0.785384	0.270611	0.970046	780	0.517484	0.770771	0.289898	0.972069	2500	0.276145	0.561647	-0.368741	-1.0948	2489	0.0428972	0.315258	0.450222	1.33611	320	0.0833333	0.314175	-0.323835	-1.18973	427	0.251957	0.622424	0.344676	1.10246	1254	0.251957	0.622424	0.344676	1.10246	1254	0.236144	0.520913	-0.318313	-1.09047	1486	0.0305079	0.212021	0.422594	1.35247	175	0.238329	0.542783	-0.325288	-1.10082	1745	0.905788	0.946609	-0.250913	-0.84855	2941	0.348762	0.570344	0.352678	1.04764	2380	0.447589	0.781358	-0.308753	-0.999113	2830	0.121531	0.397874	-0.336255	-1.16581	472	0.454134	0.738489	0.261995	0.996282	1405	0.400378	0.762691	0.290128	1.00721	2328	0.200215	0.508166	-0.317362	-1.09891	931	0.319567	0.640596	-0.289442	-1.04441	1299	0.336706	0.646313	0.290193	1.03648	1297	0.564205	0.789605	0.312712	0.945505	4674	0.034188	0.226882	-0.393354	-1.30394	203	0.688857	0.881023	0.272247	0.898258	3331	0.0961702	0.340873	0.306641	1.14639	112	0.143347	0.421748	-0.338189	-1.15776	794	11390	0.329018	0.594515	-0.28366	-1.00838	1346
NGO_MALIGNANT_GLIOMA_1P_LOH	0.00239112	0.0601794	-0.874719	-1.79868	13	0.00447384	0.0605199	-0.782821	-1.70335	22	0.217419	0.501271	-0.602895	-1.22974	1367	0.000466092	0.0345076	-0.888956	-1.90499	1	0.0943544	0.335161	-0.60259	-1.39049	482	0.000403063	0.0143316	-0.876355	-1.87323	1	0.000403063	0.0143316	-0.876355	-1.87323	1	0.00525328	0.0538521	-0.77883	-1.70787	27	0.0210223	0.172475	-0.720254	-1.58503	101	0.0255147	0.166036	-0.707309	-1.55624	144	0.027159	0.122207	0.754168	1.56384	138	0.271148	0.494709	0.597445	1.17898	1419	0.00298007	0.0595376	-0.81	-1.76979	15	0.0972984	0.361995	-0.628293	-1.38733	478	0.0231879	0.135973	-0.689086	-1.58832	126	0.00441501	0.179485	0.799321	1.78604	21	0.0248386	0.320192	-0.702778	-1.57872	126	0.531553	0.77853	-0.419308	-0.950519	2627	0.401585	0.699512	0.462876	1.0499	1823	0.130921	0.389595	-0.569746	-1.3293	549	0.034207	0.226882	0.726789	1.59292	153	0.0134612	0.156777	-0.738876	-1.61842	72	0.176667	0.484741	-0.606382	-1.27555	1112	0.378925	0.66101	-0.486182	-1.07005	1966	11153	0.316595	0.584067	-0.48823	-1.11828	1550
NGUYEN_NOTCH1_TARGETS_DN	0.903248	0.974718	-0.274603	-0.720428	6534	0.555773	0.795377	-0.326695	-0.945094	2844	0.000451264	0.0216241	0.651222	2.03697	0	0.141589	0.511047	0.473918	1.24259	924	0.268391	0.554149	0.347801	1.10523	1327	0.0100394	0.123043	0.583963	1.60416	50	0.0100394	0.123043	0.583963	1.60416	50	0.279075	0.563301	0.354514	1.09292	1194	0.0262668	0.195264	0.547992	1.48657	140	0.294003	0.596909	0.338578	1.08004	1053	0.755243	0.854232	-0.293196	-0.855793	3060	0.952599	0.96891	-0.266001	-0.741746	3737	0.559358	0.843376	0.313479	0.936223	2369	0.237267	0.535287	0.397272	1.13755	1322	0.433886	0.723278	0.315753	1.00956	1725	0.228998	0.643755	0.380079	1.14141	1212	0.221433	0.529142	0.3778	1.14414	1121	0.596066	0.811357	0.311988	0.924123	3272	0.648465	0.85492	0.292211	0.90076	2766	0.0508856	0.236226	0.533256	1.4371	361	0.0310473	0.218494	0.510319	1.50496	133	0.36519	0.713465	0.358118	1.03463	1730	0.680868	0.908675	0.279949	0.90171	1693	0.153713	0.436788	0.39777	1.20546	707	16186	0.625609	0.795432	-0.287394	-0.90012	2823
NIKOLSKY_BREAST_CANCER_11Q12_Q14_AMPLICON	0.0287156	0.160017	-0.524304	-1.444	221	0.324616	0.626437	0.35708	1.073	1563	0.148337	0.412908	-0.428429	-1.20137	1221	0.821918	0.947018	-0.273855	-0.845338	2639	0.541813	0.757389	-0.282905	-0.958751	2785	0.956504	1	0.244251	0.697704	4815	0.956504	1	0.244251	0.697704	4815	0.348195	0.627726	-0.332313	-1.05072	2053	0.135005	0.440929	0.45334	1.25596	726	0.311148	0.612137	-0.342993	-1.0758	2084	0.0151907	0.0875507	0.501096	1.45873	93	0.330418	0.553265	-0.352016	-1.048	1208	0.395994	0.746993	0.334369	1.02449	1640	0.617606	0.793963	0.300957	0.91585	3570	0.0211222	0.127291	-0.472449	-1.46808	130	0.307242	0.706652	0.333417	1.06542	1679	0.585957	0.78636	0.291854	0.939622	2995	0.839715	0.925189	0.261469	0.825345	4714	0.533091	0.788819	0.294809	0.960414	2198	0.184175	0.464297	0.434789	1.20589	1349	0.598295	0.791513	-0.305376	-0.932266	3438	0.309448	0.669417	0.354741	1.06958	1463	0.015163	0.0994041	-0.500998	-1.43455	119	0.634106	0.817368	-0.290397	-0.915594	3472	8095	0.176181	0.447521	0.355254	1.16093	1002
NIKOLSKY_BREAST_CANCER_12Q13_Q21_AMPLICON	0.330545	0.622065	0.393303	1.07	1145	0.712622	0.878489	-0.331377	-0.836969	3731	0.782097	0.907327	-0.333947	-0.797564	5451	0.533246	0.820615	0.404262	0.950884	3255	0.207274	0.489833	-0.426939	-1.18526	1059	0.808924	0.967156	-0.317864	-0.748253	4042	0.808924	0.967156	-0.317864	-0.748253	4042	0.91402	0.963189	-0.271429	-0.707752	5006	0.806325	0.940038	-0.32711	-0.759734	3900	0.729571	0.871715	0.300235	0.838709	2972	0.0651539	0.203951	-0.539731	-1.38835	289	0.328857	0.551615	0.469752	1.08716	1860	0.579606	0.854107	0.351657	0.909876	2591	0.340687	0.623024	-0.402584	-1.06627	1605	0.852661	0.965988	0.277199	0.748546	3668	0.577242	0.849131	0.346256	0.918488	2992	0.63967	0.815611	-0.327809	-0.877462	3182	0.496941	0.758907	0.371866	0.971867	2598	0.142857	0.417338	0.467807	1.26926	631	0.857188	0.946033	0.297427	0.716453	5383	0.697771	0.846497	-0.333931	-0.850386	3880	0.819617	0.935504	-0.304205	-0.773061	4411	0.126251	0.400841	0.448858	1.26737	390	0.739873	0.873737	0.308851	0.825948	3506	19899	0.932232	0.96424	-0.250185	-0.690353	4401
NIKOLSKY_BREAST_CANCER_16P13_AMPLICON	0.0141806	0.126201	-0.583654	-1.56783	105	0.000206441	0.00716466	0.646265	1.91373	0	0.0192356	0.142508	-0.526846	-1.43597	152	0.0587268	0.358961	0.504056	1.36043	392	0.0236755	0.158874	-0.432902	-1.42108	121	0.0259485	0.208004	0.541667	1.49378	131	0.0259485	0.208004	0.541667	1.49378	131	0.0851434	0.303312	-0.41631	-1.27176	489	0.00820436	0.105271	0.611919	1.60707	43	0.490517	0.739801	-0.323167	-0.980666	3180	0.00016603	0.00802035	0.75126	2.13457	0	0.00783699	0.0605269	-0.540874	-1.5572	29	0.00237023	0.0520376	0.569608	1.71854	9	0.00383743	0.186078	0.606472	1.79958	21	0.00232249	0.026725	-0.569212	-1.70259	13	0.129008	0.538041	0.39833	1.23116	691	0.000781097	0.0608505	0.537757	1.67871	3	0.975796	0.987443	-0.226324	-0.724492	4353	0.0422145	0.212951	-0.457259	-1.39101	243	0.00887287	0.101733	0.629621	1.72249	63	0.465682	0.713801	-0.334188	-0.989858	2679	0.328869	0.6855	0.363738	1.06425	1546	0.0107668	0.078285	-0.536968	-1.49165	81	0.849184	0.925402	0.260773	0.817683	3901	21	0.000178285	0.0398866	0.614028	1.94578	0
NIKOLSKY_BREAST_CANCER_16Q24_AMPLICON	0.0243538	0.147007	-0.625798	-1.53733	162	0.114737	0.385257	0.501762	1.31375	551	0.725281	0.879197	-0.337038	-0.838253	5229	0.430677	0.761015	0.414309	1.01606	2717	0.973016	0.987273	-0.223412	-0.648737	4939	0.561439	0.853518	0.377563	0.930242	2809	0.561439	0.853518	0.377563	0.930242	2809	0.113069	0.355826	0.450293	1.28045	506	0.430387	0.732842	0.443347	1.02265	2234	0.426213	0.696498	0.34729	1.01146	1651	0.00071048	0.0119774	0.711175	1.81111	3	0.257102	0.48114	-0.442498	-1.12959	1085	0.13462	0.484289	0.48477	1.29288	592	0.00540541	0.195309	0.689934	1.82594	28	0.0163592	0.107314	-0.596018	-1.59196	93	0.0352355	0.346873	0.539536	1.49071	183	0.000592066	0.0513102	0.666234	1.85869	2	0.011194	0.136607	0.583736	1.59855	59	0.0247551	0.157113	-0.553923	-1.52237	138	0.0313421	0.185214	0.627013	1.55075	201	0.533257	0.755715	0.347153	0.936167	2324	0.0782665	0.372908	0.528484	1.39033	362	0.00363636	0.0380718	-0.648957	-1.65476	25	0.300064	0.598736	0.394315	1.1009	1406	150	0.00037037	0.0507911	0.671086	1.90165	1
NIKOLSKY_BREAST_CANCER_17Q11_Q21_AMPLICON	0.109091	0.343392	-0.492708	-1.29581	791	0.218968	0.522288	0.402001	1.15566	1068	0.0146417	0.12044	-0.55499	-1.48066	113	0.144134	0.513901	-0.421942	-1.21872	499	0.993075	0.997779	-0.204259	-0.647908	5018	0.0383523	0.254477	-0.57133	-1.49172	188	0.0383523	0.254477	-0.57133	-1.49172	188	0.873276	0.943966	-0.265159	-0.789112	5002	0.0994898	0.383428	-0.518058	-1.33963	467	0.302789	0.604122	-0.368976	-1.09188	1942	0.466117	0.664734	0.357148	0.987545	2771	0.395143	0.610728	-0.364056	-1.02245	1561	0.164042	0.526944	-0.45612	-1.2391	926	0.03533	0.259046	0.504562	1.44477	196	0.0475221	0.213873	-0.496101	-1.41766	279	0.590011	0.853203	-0.295792	-0.930602	2775	0.26347	0.567823	0.36791	1.11418	1334	0.423175	0.7158	0.341918	1.01515	2329	0.0287507	0.171375	-0.488846	-1.45677	164	0.362495	0.647816	0.397087	1.06108	2539	0.539571	0.759414	-0.331835	-0.955126	3067	0.570125	0.828397	-0.321874	-0.939077	2999	0.00558957	0.0500871	-0.570247	-1.55827	41	0.630963	0.815942	0.300449	0.913217	2909	9587	0.241618	0.518642	0.367089	1.12785	1325
NIKOLSKY_BREAST_CANCER_17Q21_Q25_AMPLICON	0.0504703	0.220172	-0.442605	-1.30931	439	0.255556	0.559939	0.315275	1.07815	1241	0.26239	0.549149	-0.366557	-1.09616	2392	0.373811	0.722984	0.341218	1.0231	2828	0.924392	0.963921	0.22716	0.849056	4486	0.745739	0.9429	0.273456	0.881607	3718	0.745739	0.9429	0.273456	0.881607	3718	0.85639	0.93653	0.242315	0.883375	3088	0.169447	0.488527	0.365152	1.15942	964	0.559839	0.780425	-0.280191	-0.958853	4167	0.00029074	0.00802035	0.493047	1.57803	1	0.39341	0.609127	-0.308349	-1.01085	1169	0.870052	0.972342	-0.253649	-0.829816	5516	0.0309509	0.250614	0.400397	1.33994	193	0.0811824	0.294407	-0.356463	-1.25348	562	0.0276498	0.320051	0.400752	1.4068	161	0.00452318	0.169879	0.394373	1.4046	23	0.376997	0.683368	0.295959	1.0264	2264	0.1886	0.482693	-0.324998	-1.12415	1167	0.2169	0.504312	0.370897	1.13605	1842	0.39258	0.664612	0.293664	1.00533	1565	0.257755	0.621277	0.323842	1.08247	1262	0.0711632	0.283509	-0.400237	-1.24025	631	0.137644	0.412691	0.319118	1.13862	610	354	0.0030025	0.174561	0.402406	1.44137	17
NIKOLSKY_BREAST_CANCER_20Q12_Q13_AMPLICON	0.127953	0.374488	-0.45934	-1.25168	974	0.39348	0.683981	0.342201	1.03004	1894	0.497469	0.74411	-0.354942	-0.985385	4029	0.314362	0.681966	0.3912	1.07571	2120	0.5435	0.758	-0.285933	-0.957577	2779	0.235387	0.604661	0.397206	1.1378	1187	0.235387	0.604661	0.397206	1.1378	1187	0.331638	0.613816	-0.339805	-1.06144	1955	0.0248071	0.189166	0.525784	1.47975	134	0.253115	0.557151	-0.357987	-1.1149	1685	0.137524	0.326825	0.419177	1.21436	850	0.432308	0.641457	0.364202	1.00466	2726	0.869032	0.972046	-0.264442	-0.773974	5168	0.451809	0.698129	0.327951	0.992975	2596	0.618321	0.84934	0.275173	0.922532	2348	0.647893	0.878239	-0.275945	-0.913883	2967	0.313764	0.610183	0.335748	1.07244	1613	0.291219	0.618212	0.346227	1.08401	1624	0.671918	0.865373	-0.289652	-0.896826	3880	0.0151247	0.131873	0.579671	1.61036	110	0.141319	0.429631	-0.399499	-1.20838	813	0.155899	0.502539	0.405728	1.21174	735	0.460202	0.777147	-0.354771	-1.00511	3601	0.934648	0.966708	0.243151	0.778335	4218	17591	0.731599	0.855896	0.270672	0.876016	4134
NIKOLSKY_BREAST_CANCER_7P22_AMPLICON	0.0632656	0.25177	-0.609372	-1.43745	407	0.00796813	0.0872269	0.677475	1.6777	37	0.206986	0.490329	-0.51082	-1.20958	1433	0.124917	0.484655	0.563745	1.3114	751	0.489301	0.722337	0.356768	0.975857	2400	0.189596	0.550608	0.551171	1.25505	943	0.189596	0.550608	0.551171	1.25505	943	0.925966	0.968691	-0.266046	-0.686295	5077	0.0304795	0.211911	0.709269	1.53972	156	0.366487	0.655599	-0.413368	-1.06725	2173	0.000545355	0.00986432	0.7712	1.85605	2	0.046517	0.182203	-0.584871	-1.4379	200	0.123951	0.467669	0.536416	1.33419	560	0.0153496	0.228694	0.648855	1.62384	80	0.33584	0.637169	-0.443889	-1.09334	1875	0.0297607	0.328167	0.584807	1.5271	152	0.0001998	0.03389	0.768951	2.0303	0	0.0337488	0.236638	0.581409	1.50123	175	0.15361	0.434522	-0.497652	-1.26601	850	0.0167526	0.139413	0.697869	1.64988	103	0.195516	0.498677	-0.481734	-1.21478	1089	0.0210458	0.201152	0.662422	1.64296	96	0.0154344	0.100496	-0.6604	-1.57326	104	0.564825	0.778478	0.350552	0.92626	2687	152	0.000379003	0.0512172	0.717989	1.92848	1
NIKOLSKY_BREAST_CANCER_7Q21_Q22_AMPLICON	0.967654	0.997719	-0.248498	-0.630276	6730	0.171094	0.464927	-0.453316	-1.22317	875	0.688932	0.860147	0.29191	0.880136	1773	0.908282	0.977145	-0.268069	-0.74276	3267	0.321267	0.603325	0.355443	1.0767	1561	0.752525	0.943932	-0.321004	-0.803629	3724	0.752525	0.943932	-0.321004	-0.803629	3724	0.270073	0.555144	0.374563	1.10905	1183	0.805214	0.939054	-0.307038	-0.777626	3798	0.882027	0.946158	0.255251	0.780269	3341	0.26052	0.48244	-0.391829	-1.10892	1101	0.621138	0.769831	-0.339297	-0.907929	2532	0.287012	0.655269	-0.427727	-1.12198	1610	0.278226	0.571131	0.401924	1.11322	1517	0.351648	0.650652	-0.392066	-1.07644	2047	0.807061	0.938442	0.277812	0.798765	4228	0.568816	0.775491	0.321815	0.934895	2892	0.7375	0.880976	0.296523	0.846094	3952	0.68287	0.872119	-0.306589	-0.872801	3834	0.615796	0.820158	-0.308952	-0.914509	2073	0.35267	0.635301	0.371943	1.04973	1531	0.24592	0.609776	-0.415133	-1.14239	1310	0.967782	1	-0.248194	-0.653661	7088	0.322995	0.616913	0.36581	1.07211	1509	11994	0.361638	0.6206	-0.343705	-1.03137	1677
NIKOLSKY_BREAST_CANCER_8P12_P11_AMPLICON	0.0827815	0.294941	-0.571704	-1.38686	549	0.323252	0.625442	-0.418715	-1.0968	1677	0.69	0.860921	0.307593	0.867352	2000	0.247004	0.624212	-0.444319	-1.1553	947	0.67759	0.832897	0.306591	0.873506	3328	0.643186	0.894652	-0.355871	-0.865227	3213	0.643186	0.894652	-0.355871	-0.865227	3213	0.996557	0.99883	-0.2032	-0.543597	5499	0.975111	0.999978	-0.237981	-0.587226	4622	0.990051	0.996783	-0.213204	-0.571609	5970	0.408243	0.620509	0.410981	1.02859	2297	0.442034	0.648698	-0.398549	-1.00078	1894	0.803466	0.948606	-0.300758	-0.769887	4496	0.417507	0.677003	0.392803	1.01734	2236	0.0116603	0.0837125	-0.608762	-1.626	66	0.0369985	0.353159	-0.522884	-1.472	177	0.734868	0.865715	0.305187	0.837569	3702	0.232676	0.562782	-0.415182	-1.15562	1097	0.0134577	0.11379	-0.60665	-1.61836	74	0.84422	0.938719	0.295758	0.73148	5440	0.411859	0.678063	0.380514	1.01146	1798	0.808766	0.930494	-0.299952	-0.792345	4317	0.0416249	0.200033	-0.583318	-1.44765	290	0.9305	0.964842	-0.260666	-0.701003	4926	18255	0.78445	0.884403	0.291323	0.809793	4166
NIKOLSKY_BREAST_CANCER_8Q12_Q22_AMPLICON	0.738027	0.901421	0.273617	0.884338	1802	0.000192901	0.00716466	-0.722258	-2.17261	0	0.959822	0.986098	-0.253512	-0.700975	7763	0.0277354	0.275709	-0.466	-1.41401	90	0.723053	0.858594	-0.265453	-0.883182	3722	0.00100725	0.027501	-0.657433	-1.82681	4	0.00100725	0.027501	-0.657433	-1.82681	4	0.280708	0.565019	-0.354065	-1.09432	1633	0.000644468	0.0213892	-0.654443	-1.84359	2	0.341857	0.636076	-0.344236	-1.06032	2245	0.00617284	0.0548712	-0.616831	-1.88629	23	0.16787	0.382409	0.436097	1.19142	1045	0.000338352	0.0172413	-0.648472	-1.89039	1	0.000233754	0.0566067	-0.691663	-2.17554	0	0.0329557	0.170601	0.425324	1.40173	127	0.000218675	0.0621004	-0.588598	-1.93045	0	0.00780608	0.230127	-0.624153	-1.96193	37	0.200989	0.531313	-0.348751	-1.13385	893	0.00404858	0.055881	0.497615	1.59924	16	0.000374251	0.0242837	-0.615783	-2.04436	0	0.285838	0.585436	-0.36519	-1.09535	1648	0.00189789	0.0548206	-0.552288	-1.67752	9	0.000460829	0.0185545	0.580293	1.95843	0	0.00867799	0.0933775	-0.495716	-1.53498	46	595	0.0142006	0.264168	-0.673033	-2.19217	61
NIKOLSKY_BREAST_CANCER_8Q23_Q24_AMPLICON	0.527103	0.775748	-0.350843	-0.957719	4015	0.682336	0.864388	0.297242	0.889587	3294	0.0531431	0.245407	-0.477347	-1.32771	431	0.486791	0.793013	0.35541	0.976139	3279	0.152854	0.423004	-0.349587	-1.17189	781	0.879349	0.989048	-0.272495	-0.740945	4321	0.879349	0.989048	-0.272495	-0.740945	4321	0.221541	0.502855	-0.361587	-1.13146	1299	0.976466	0.999978	-0.234328	-0.642441	4563	0.386289	0.668912	-0.330907	-1.0319	2574	0.0345723	0.139592	0.477196	1.38078	212	0.896596	0.933918	0.284849	0.784674	5635	0.385694	0.739405	0.340975	1.03161	1622	0.379388	0.650977	0.341442	1.03315	2182	0.186795	0.472395	-0.398314	-1.19141	1125	0.204424	0.621271	0.36112	1.14327	1108	0.618235	0.803148	0.289404	0.925796	3186	0.111011	0.411664	-0.371448	-1.21859	492	0.781687	0.919447	0.264939	0.857563	3243	0.27193	0.566661	0.407848	1.12616	1983	0.442492	0.697757	-0.331725	-1.00418	2542	0.549706	0.818745	-0.315849	-0.955605	2902	0.409863	0.735144	-0.362637	-1.03313	3232	0.0928872	0.338151	-0.403044	-1.25969	507	9325	0.229262	0.506	0.347771	1.12733	1298
NIKOLSKY_MUTATED_AND_AMPLIFIED_IN_BREAST_CANCER	0.157348	0.419162	0.386879	1.18942	438	0.133224	0.413578	0.437909	1.2498	647	0.0460931	0.225706	0.449002	1.39785	104	0.112218	0.461474	0.492755	1.28814	731	0.00696721	0.0799288	0.495585	1.55927	33	0.0686526	0.342679	0.522376	1.38584	347	0.0686526	0.342679	0.522376	1.38584	347	0.024068	0.143127	0.476152	1.45726	101	0.145015	0.454115	0.50975	1.27604	767	0.000276091	0.0164703	0.586113	1.85722	0	0.614724	0.76829	-0.313046	-0.912539	2504	0.350242	0.57141	-0.378618	-1.0522	1373	0.0912617	0.404564	0.462736	1.32866	399	0.440519	0.691922	0.349655	0.99598	2443	0.604742	0.842543	-0.317316	-0.911796	3570	0.666667	0.886291	0.293592	0.877047	3531	0.967325	0.982264	0.232381	0.699816	4943	0.00383142	0.0761315	0.562193	1.66057	20	0.403365	0.700733	0.331015	1.01534	1725	0.127537	0.384115	0.487024	1.29308	885	0.150162	0.442771	0.417557	1.22378	648	0.579082	0.833143	0.321644	0.916145	2712	0.288016	0.623023	0.336159	1.07904	732	0.00411879	0.0618717	0.531639	1.60834	18	18941	0.845151	0.918328	-0.256624	-0.798938	3825
NKX2_3_TARGET_GENES	0.0779636	0.283562	-0.3997	-1.22175	731	0.09834	0.356522	0.316425	1.14784	467	0.780183	0.906251	-0.29131	-0.89742	7495	0.07653	0.398734	0.388024	1.21508	628	0.52125	0.744703	-0.250415	-0.981376	2734	0.0758621	0.361638	0.341216	1.1877	373	0.0758621	0.361638	0.341216	1.1877	373	0.0961028	0.325143	-0.315084	-1.14665	650	0.530063	0.797791	0.28285	0.973547	3208	0.65798	0.835971	-0.262192	-0.937005	5276	0.00202675	0.0254631	0.412457	1.37904	14	0.000130924	0.0069251	0.51245	1.61088	0	0.289474	0.657606	0.280121	1.04817	890	0.013291	0.2245	0.380795	1.33717	87	0.635534	0.859178	-0.250472	-0.942745	4871	0.30862	0.707678	0.282396	1.04094	1893	0.0391248	0.338774	0.321928	1.20739	210	0.40221	0.700758	0.277293	1.01179	2547	0.0982609	0.338141	0.29647	1.13384	338	0.028358	0.177555	0.413308	1.31906	261	0.171699	0.468789	0.307801	1.10501	653	0.0597967	0.329504	0.346103	1.23164	299	0.135667	0.417307	0.268808	1.07729	61	0.370491	0.655043	-0.279357	-1.02167	2156	4711	0.0679705	0.296944	0.311763	1.17744	423
NKX2_8_TARGET_GENES	0.13438	0.384269	-0.575144	-1.32226	855	0.682941	0.864818	-0.355729	-0.848611	3538	0.24813	0.534579	-0.511516	-1.17784	1691	0.491961	0.796341	-0.392267	-0.970462	1988	0.556658	0.76607	-0.352876	-0.933834	2804	0.716025	0.93058	-0.354637	-0.810208	3587	0.716025	0.93058	-0.354637	-0.810208	3587	0.302623	0.585353	0.43051	1.11485	1372	0.610169	0.8428	-0.384363	-0.892707	2951	0.0877698	0.333781	0.51551	1.369	365	0.2304	0.448549	0.506829	1.18784	1248	0.216578	0.438699	0.528113	1.19707	1214	0.694874	0.904381	0.337821	0.840236	3144	0.135367	0.416044	0.528315	1.29917	709	0.561387	0.813216	0.35164	0.921521	2459	0.536765	0.83222	0.370757	0.943382	2773	0.449899	0.707978	0.393078	1.00415	2235	0.362881	0.67216	0.4254	1.07021	1878	0.391633	0.691277	0.405523	1.04123	1759	0.233235	0.52241	0.524505	1.20642	1425	0.296812	0.593826	0.448611	1.11738	1321	0.263112	0.625877	0.485192	1.16078	1213	0.603248	0.868763	-0.386776	-0.901869	4048	0.411604	0.686161	0.397442	1.02259	1957	17430	0.718798	0.848693	0.324515	0.84302	3777
NKX22_01	0.0113524	0.118878	0.422206	1.4366	22	0.375804	0.67249	0.329917	1.03724	1810	0.0805056	0.302738	0.36064	1.23282	120	0.0358367	0.29841	0.491702	1.39186	250	0.0881509	0.323875	0.351217	1.22366	429	0.355142	0.718939	0.355833	1.0507	1774	0.355142	0.718939	0.355833	1.0507	1774	0.00825206	0.0728318	0.420023	1.43059	32	0.28823	0.616361	0.375599	1.09548	1603	0.141946	0.424435	0.330376	1.15704	444	0.0349154	0.140238	-0.439078	-1.40446	127	0.138196	0.344121	0.418881	1.19307	897	0.223918	0.594786	0.350967	1.12716	894	0.281847	0.574421	-0.322344	-1.06136	1165	0.0886726	0.310556	0.363165	1.26303	327	0.396889	0.76091	0.309108	1.01594	2193	0.347234	0.634274	-0.311844	-1.02447	1656	0.0377789	0.250789	0.417569	1.35296	214	0.187593	0.481169	0.336094	1.13384	755	0.657352	0.845421	0.30745	0.884921	5033	0.0367664	0.233835	0.443805	1.42571	155	0.871477	0.953864	0.255643	0.801717	4142	0.322222	0.657663	0.296667	1.04888	550	0.0773677	0.309546	0.376944	1.25311	347	3273	0.0393219	0.26611	-0.399791	-1.36129	166
NKX25_01	0.961053	0.996198	-0.250195	-0.665598	7081	0.464943	0.735291	0.336642	0.991892	2247	0.327916	0.612954	0.32573	1.04248	685	0.683941	0.891328	0.325402	0.871938	4539	0.304117	0.587924	0.331739	1.0751	1491	0.426502	0.771564	0.370935	1.01306	2178	0.426502	0.771564	0.370935	1.01306	2178	0.727815	0.871971	0.278351	0.87645	3050	0.857357	0.96412	0.289757	0.753017	4567	0.934315	0.968625	0.239029	0.777603	3299	0.0339068	0.138036	-0.470452	-1.40675	135	0.428721	0.638212	-0.351277	-1.00651	1638	0.899896	0.979014	-0.261482	-0.734636	5168	0.240512	0.537738	-0.360446	-1.10953	1032	0.88549	0.976886	-0.253795	-0.750578	5296	0.108738	0.50686	-0.388159	-1.24423	503	0.0410623	0.340637	-0.47172	-1.44877	200	0.278025	0.607174	-0.342479	-1.08558	1249	0.696826	0.878477	0.282131	0.885807	2941	0.484214	0.739506	-0.304932	-0.985519	1364	0.164015	0.459514	0.398307	1.19741	700	0.33466	0.689706	-0.356578	-1.0636	1765	0.310794	0.646777	0.320298	1.05901	739	0.42275	0.693851	0.324655	1.00742	1939	11646	0.343197	0.606503	-0.324101	-1.03341	1530
NKX25_02	0.746781	0.906321	0.258154	0.909886	1217	0.123761	0.398861	-0.369082	-1.19549	636	0.480804	0.733103	-0.34007	-0.9997	4282	0.673171	0.886748	-0.280923	-0.924987	1793	0.580202	0.780092	-0.26388	-0.956007	2994	0.976475	1	-0.234118	-0.705174	4897	0.976475	1	-0.234118	-0.705174	4897	0.492901	0.732847	-0.290363	-0.981647	3054	0.113709	0.406863	-0.395283	-1.23027	495	0.792792	0.901063	-0.259419	-0.86667	5696	0.0464907	0.167075	-0.399422	-1.32873	154	0.631297	0.775948	0.315945	0.929382	4247	0.904793	0.980289	-0.251257	-0.782861	5549	0.22484	0.522572	-0.31819	-1.08623	877	0.670805	0.879725	-0.271284	-0.90197	4376	0.0229777	0.304845	-0.366896	-1.31827	97	0.1486	0.453623	-0.335854	-1.14778	694	0.210168	0.540128	-0.308392	-1.09686	863	0.925186	0.977535	-0.239213	-0.805509	5601	0.0126891	0.121701	-0.390858	-1.40465	25	0.471131	0.717398	-0.302713	-0.990475	2806	0.246147	0.609776	0.341653	1.10243	1181	0.143173	0.431336	0.304856	1.12185	193	0.164534	0.452108	-0.33857	-1.14272	912	2485	0.0353854	0.264168	-0.406827	-1.42982	145
NKX3A_01	0.00951315	0.110229	0.409313	1.41873	16	0.642177	0.841755	0.285847	0.919557	3102	0.0832037	0.30833	0.349093	1.21601	106	0.0711	0.387201	0.446669	1.29185	509	0.108812	0.358025	0.333012	1.19036	530	0.412492	0.763163	0.333929	1.01764	2066	0.412492	0.763163	0.333929	1.01764	2066	0.0555127	0.236076	0.357808	1.25104	215	0.773975	0.925397	0.283125	0.849782	4341	0.134635	0.415243	0.320776	1.15404	399	0.0204082	0.104029	-0.470357	-1.54228	70	0.121002	0.318355	0.41249	1.19832	801	0.320735	0.687209	0.320457	1.05607	1255	0.185947	0.480522	-0.331384	-1.11563	740	0.0460962	0.209867	0.36581	1.31582	159	0.21819	0.634441	-0.312632	-1.10342	949	0.129505	0.427422	-0.349539	-1.17608	617	0.500601	0.760889	-0.280919	-0.980815	2081	0.340255	0.64986	0.303627	1.04475	1359	0.955765	0.986376	0.243635	0.713858	7518	0.874126	0.935851	0.251928	0.827448	3624	0.747354	0.906562	-0.270589	-0.882901	3883	0.00384123	0.0391238	0.417663	1.507	5	0.461779	0.717695	0.291268	0.993552	2065	2275	0.029566	0.264168	-0.422765	-1.46856	123
NKX61_01	0.148741	0.40694	0.327492	1.13812	259	0.69438	0.87096	-0.281267	-0.901142	3582	0.406752	0.678228	0.287265	1.00408	505	0.763486	0.924486	0.29419	0.854192	5519	0.366605	0.636616	0.286625	1.02735	1773	0.597804	0.871627	-0.310129	-0.928934	2994	0.597804	0.871627	-0.310129	-0.928934	2994	0.075045	0.281775	0.347278	1.21796	291	0.790308	0.931724	-0.275233	-0.850595	3440	0.42022	0.69266	0.279066	1.00554	1221	0.0508475	0.176511	-0.396989	-1.30892	173	0.288496	0.513241	0.371635	1.08108	1910	0.765121	0.932181	0.264789	0.869532	3035	0.049271	0.282671	-0.386223	-1.3096	195	0.706905	0.900602	-0.266601	-0.881355	4596	0.0110906	0.247029	-0.393446	-1.39598	47	0.0801438	0.367522	-0.371887	-1.25656	378	0.15243	0.471866	0.34877	1.16496	893	0.253831	0.563298	-0.32931	-1.09165	1523	0.35843	0.644911	-0.29177	-1.03381	775	0.464504	0.713306	-0.306973	-0.991606	2734	0.408881	0.744745	-0.311597	-1.01766	2126	0.822974	0.966757	-0.277037	-0.832647	6977	0.144432	0.423333	0.337631	1.1566	641	7250	0.14368	0.407842	-0.32776	-1.14052	598
NKX62_Q2	0.808314	0.937204	0.252634	0.88359	1399	0.298113	0.602063	-0.336285	-1.07318	1531	0.547808	0.779556	-0.332036	-0.970188	4823	0.843314	0.954917	0.279577	0.816689	6167	0.826448	0.911887	-0.242208	-0.87099	4280	0.140375	0.480358	-0.40716	-1.21628	702	0.140375	0.480358	-0.40716	-1.21628	702	0.868047	0.940974	0.245167	0.861912	3354	0.633069	0.854883	-0.298691	-0.912289	2794	0.871942	0.940739	-0.249089	-0.827953	6236	0.169883	0.372904	-0.338698	-1.12242	580	0.731401	0.833836	0.304048	0.89011	4895	0.308227	0.675525	-0.350895	-1.08027	1861	0.0982483	0.363227	-0.3531	-1.20144	386	0.791859	0.942138	-0.255745	-0.843653	5135	0.106363	0.502553	-0.332336	-1.18625	457	0.0525413	0.343065	-0.404432	-1.3706	244	0.43973	0.725142	-0.283496	-1.00111	1823	0.42495	0.716342	-0.303831	-1.00583	2547	0.0720803	0.284136	-0.348556	-1.23052	157	0.155774	0.450029	-0.357718	-1.16196	919	0.140368	0.47883	-0.363202	-1.1764	724	0.816209	0.963494	0.246954	0.889636	1278	0.885785	0.943776	0.245104	0.844244	3931	4633	0.0662139	0.294105	-0.359954	-1.25699	272
NMYC_01	0.20092	0.478177	0.299398	1.08547	261	0.0163189	0.132192	0.401361	1.36949	78	0.555751	0.783886	-0.325664	-0.971989	5053	0.0291456	0.277718	0.471858	1.40896	218	0.55159	0.762543	-0.260758	-0.967679	2843	0.133712	0.468669	0.36424	1.18074	659	0.133712	0.468669	0.36424	1.18074	659	0.198727	0.475444	0.29987	1.09217	717	0.146768	0.456552	0.368565	1.18071	846	0.411055	0.685347	0.269824	1.00939	1055	0.0197744	0.102029	0.417074	1.32995	134	0.405795	0.619219	0.340872	1.02263	2814	0.141186	0.494702	0.328712	1.15234	506	0.0439631	0.272001	0.393045	1.30611	271	0.264793	0.56683	0.275854	1.06236	800	0.053064	0.393553	0.369645	1.295	309	0.00453087	0.169879	0.395918	1.40709	23	0.0506836	0.291624	0.366382	1.26579	303	0.0572329	0.252322	0.340748	1.22905	217	0.0136455	0.1259	0.482393	1.47724	115	0.294383	0.591103	0.306261	1.04681	1173	0.0806122	0.378951	0.376395	1.25814	394	0.482448	0.794514	0.263468	0.993739	535	0.0649174	0.283351	0.339663	1.20649	286	11192	0.318828	0.586392	0.294293	1.05261	1904
NOTCH_DN.V1_DN	0.76415	0.91508	-0.305452	-0.816807	5656	0.966975	0.991926	-0.237242	-0.661584	4918	0.147096	0.41077	-0.445837	-1.21517	1169	0.694285	0.896517	-0.296086	-0.887709	2295	0.262177	0.548307	-0.334119	-1.09681	1350	0.867116	0.985755	0.29213	0.736868	4371	0.867116	0.985755	0.29213	0.736868	4371	0.46436	0.714136	-0.326307	-0.992153	2683	0.213035	0.539544	-0.488315	-1.20493	1009	0.192598	0.490213	-0.385999	-1.17133	1248	0.726816	0.837093	-0.289407	-0.874613	2891	0.275543	0.49958	-0.372229	-1.08577	1040	0.833126	0.960528	-0.288406	-0.765274	4697	0.406511	0.669887	0.341863	1.01709	2334	0.839157	0.960163	-0.276006	-0.755821	4898	0.493532	0.810774	-0.302292	-0.976784	2288	0.90412	0.950763	0.249352	0.7784	4629	0.416181	0.711101	-0.316139	-1.012	1856	0.242966	0.551864	-0.372454	-1.12517	1398	0.667941	0.851566	-0.2898	-0.891604	2095	0.101824	0.372603	-0.428316	-1.26866	585	0.111206	0.434355	0.45748	1.30305	520	0.583212	0.858649	-0.340616	-0.936467	4411	0.116701	0.38105	-0.405403	-1.23999	630	20009	0.942771	0.96972	0.235098	0.745	5287
NOTCH_DN.V1_UP	0.452706	0.7237	-0.362239	-0.99912	3512	0.391867	0.683345	0.352877	1.03282	1907	0.192206	0.47301	-0.412483	-1.16187	1592	0.98514	0.999763	0.242587	0.67471	6761	0.212549	0.495507	-0.329604	-1.12256	1083	0.482657	0.804408	0.367069	0.977701	2448	0.482657	0.804408	0.367069	0.977701	2448	0.121284	0.370205	-0.382039	-1.21306	717	0.239803	0.568646	0.482373	1.17917	1263	0.222288	0.525471	-0.359895	-1.13565	1497	0.674527	0.805391	0.305413	0.897585	4204	0.00223839	0.0263551	-0.535056	-1.62013	7	0.868124	0.972026	0.264132	0.770611	3771	0.886247	0.93665	0.258406	0.794289	5180	0.0901418	0.313159	-0.459522	-1.32783	533	0.387425	0.756127	-0.305162	-1.02547	1749	0.985725	0.992185	0.219023	0.711406	5109	0.123073	0.430757	-0.358478	-1.19307	534	0.569633	0.810612	-0.297783	-0.94414	3353	0.105373	0.34688	0.485527	1.31555	754	0.145038	0.435456	-0.389848	-1.19835	835	0.000633446	0.0296229	0.638867	1.91891	2	0.0394296	0.192285	-0.468073	-1.35281	317	0.105766	0.362153	-0.389292	-1.23655	575	19382	0.884805	0.93954	0.246311	0.810172	5030
NOUZOVA_METHYLATED_IN_APL	0.464666	0.731047	0.332389	0.980206	1439	0.712323	0.878474	-0.321246	-0.843717	3681	0.206698	0.489871	0.381814	1.14587	536	0.553334	0.831342	0.369831	0.939533	3542	0.536879	0.754271	-0.313312	-0.949046	2765	0.641645	0.893859	0.371446	0.872934	3213	0.641645	0.893859	0.371446	0.872934	3213	0.628753	0.8175	0.306984	0.906107	2763	0.963942	0.999327	-0.253255	-0.56648	4704	0.253956	0.557868	0.366617	1.1164	962	0.853493	0.914009	-0.283162	-0.792463	3640	0.681465	0.806049	0.344238	0.873243	4036	0.992135	1	0.201935	0.5368	4414	0.0692527	0.315092	-0.46417	-1.34411	315	0.840841	0.960821	0.28258	0.755486	3639	0.908556	0.972336	-0.252092	-0.755818	4321	0.678396	0.834935	0.302641	0.876555	3450	0.617096	0.821589	-0.308207	-0.91298	2829	0.851818	0.950975	0.271007	0.789427	3724	0.487129	0.741654	-0.339293	-0.975244	1721	0.982196	0.991571	0.227596	0.641877	4302	0.156432	0.502939	0.463163	1.24112	725	0.734449	0.933659	0.28335	0.862451	2018	0.545183	0.768454	0.325493	0.945758	2551	11540	0.336991	0.601006	0.364536	1.07237	1811
NOUZOVA_TRETINOIN_AND_H4_ACETYLATION	0.0745283	0.276066	0.368789	1.23952	157	0.611465	0.824623	0.291819	0.930343	2975	0.749581	0.889942	-0.305541	-0.865356	6267	0.100915	0.443337	0.453166	1.26277	694	0.00863664	0.0904222	0.422726	1.45084	41	0.532467	0.83722	0.315251	0.959305	2664	0.532467	0.83722	0.315251	0.959305	2664	0.0440812	0.207165	0.38659	1.30131	177	0.957861	0.99787	0.241178	0.727654	5409	0.265293	0.568075	0.312125	1.07987	849	0.0177766	0.0958824	-0.512863	-1.62083	66	0.000155594	0.0069251	0.674903	1.88846	0	0.405242	0.753995	0.30895	1.01455	1607	0.791045	0.888125	0.27385	0.843211	4610	0.00314375	0.0334418	0.436489	1.56823	10	0.44621	0.786358	0.305136	0.988729	2442	0.889703	0.943038	0.248223	0.813007	4613	0.0213291	0.189028	0.440799	1.41122	120	0.0049128	0.0622833	0.455175	1.52647	19	0.572365	0.794551	0.321021	0.933306	4452	0.0679773	0.309488	0.416971	1.31837	286	0.169459	0.522875	-0.363225	-1.16243	889	0.0594901	0.250901	0.356209	1.24752	104	0.0452128	0.231893	0.399772	1.30796	203	16706	0.663545	0.817456	-0.265999	-0.893801	2833
NPAT_TARGET_GENES	0.0508118	0.22111	-0.447792	-1.31321	434	0.101413	0.362186	-0.354093	-1.19642	523	0.79515	0.912308	-0.289249	-0.859285	7180	0.0884676	0.421098	-0.353934	-1.18463	223	0.168451	0.442828	0.303923	1.12201	817	0.0172141	0.166837	-0.437592	-1.39434	86	0.0172141	0.166837	-0.437592	-1.39434	86	0.539622	0.763797	-0.282541	-0.967925	3397	0.0716489	0.328439	-0.375581	-1.24743	301	0.680867	0.848086	0.251451	0.932016	1821	0.0658869	0.205159	0.39349	1.24213	444	0.542698	0.721052	0.325362	0.966502	3704	0.00520095	0.0823851	-0.451567	-1.47494	32	0.0399411	0.264312	0.404714	1.33036	243	0.0921639	0.316797	-0.34893	-1.23012	640	0.190476	0.60761	0.321968	1.11901	1111	0.0448514	0.343065	0.357918	1.26174	239	0.472194	0.743642	0.289191	0.990016	2801	0.664982	0.862469	-0.268374	-0.918915	4078	0.636995	0.83388	-0.253194	-0.946471	1008	0.219816	0.523976	0.323297	1.0945	882	0.138991	0.476539	0.356328	1.1843	682	0.00373641	0.0384846	-0.468677	-1.44584	32	0.304533	0.602455	0.29828	1.05067	1356	3356	0.0427916	0.26611	0.357292	1.2646	251
NPM1_TARGET_GENES	0.0242546	0.146679	-0.49409	-1.48304	217	0.164544	0.455712	0.317038	1.12104	787	0.109971	0.354685	0.306229	1.13308	74	0.263313	0.636606	0.352973	1.07546	2051	0.00797649	0.0865388	0.341728	1.30223	37	0.0756863	0.361524	-0.362998	-1.21761	385	0.0756863	0.361524	-0.362998	-1.21761	385	0.0124566	0.0949045	0.345063	1.2848	42	0.500673	0.779846	0.291286	0.981717	2976	0.000424268	0.0164703	0.376528	1.44347	0	0.00028393	0.00802035	0.465252	1.51359	1	0.000138064	0.0069251	0.603555	1.84886	0	0.0745156	0.366884	-0.357035	-1.21842	499	0.164306	0.454362	0.3329	1.13212	1043	0.266585	0.568773	-0.293859	-1.08072	1956	0.0689424	0.431832	0.345568	1.23915	411	0.014371	0.293612	0.362855	1.31921	76	0.000489956	0.0265347	0.435369	1.53798	2	0.0964217	0.334435	0.311633	1.15715	352	0.0469694	0.226544	0.415389	1.30559	419	0.0548296	0.280131	0.374626	1.30363	213	0.627662	0.853354	0.268996	0.931571	3153	0.0208401	0.124183	-0.409983	-1.29635	191	0.00457876	0.0661856	0.373017	1.35394	19	360	0.00314102	0.17957	0.387433	1.41644	18
NR1D1_TARGET_GENES	0.441607	0.715772	0.306502	0.997756	1054	0.966625	0.991859	0.234153	0.716994	4662	0.0502618	0.237802	0.406164	1.32989	95	0.0478384	0.329321	0.506754	1.38283	321	0.0739979	0.293446	0.380676	1.2676	359	0.355454	0.719452	0.365393	1.05686	1788	0.355454	0.719452	0.365393	1.05686	1788	0.342456	0.623006	0.321728	1.04579	1413	0.967413	0.999715	0.239304	0.684008	5313	0.0466549	0.235287	0.398469	1.33679	158	0.413837	0.624925	-0.328049	-1.00318	1608	0.00704789	0.0568194	0.556034	1.51631	43	0.320745	0.687209	0.342968	1.07019	1307	0.89102	0.939304	0.259222	0.779013	5109	0.00184502	0.0228381	0.489339	1.66106	6	0.877667	0.961942	-0.246496	-0.812967	4031	0.679198	0.835195	0.281429	0.895248	3486	0.0271876	0.212217	0.454775	1.40917	150	0.0726619	0.286541	0.398286	1.28566	302	0.749433	0.894584	0.294614	0.830478	5619	0.446929	0.701032	0.320485	0.985961	1898	0.697578	0.88527	-0.288574	-0.888669	3685	0.00977654	0.0733518	0.433938	1.47362	20	0.067597	0.288774	0.408247	1.29758	309	14413	0.503797	0.719396	-0.292148	-0.954564	2188
NR1I2_TARGET_GENES	0.0624227	0.249401	-0.424348	-1.26824	554	0.516734	0.770522	-0.279161	-0.974207	2670	0.0518617	0.242804	0.324066	1.19334	38	0.360547	0.714101	-0.296574	-1.02391	816	0.472355	0.711863	0.261926	0.991953	2263	0.510601	0.824468	-0.294175	-0.975828	2600	0.510601	0.824468	-0.294175	-0.975828	2600	0.369212	0.643548	-0.292797	-1.02941	2407	0.884107	0.975304	0.251656	0.838002	5217	0.652157	0.832891	-0.268737	-0.930456	4943	0.000999001	0.0150656	0.462151	1.49718	6	0.000139005	0.0069251	0.521922	1.59338	0	0.398432	0.748628	-0.302051	-1.02088	2641	0.0180988	0.232481	0.405552	1.37353	114	0.211187	0.503718	0.27117	1.08082	588	0.848597	0.95312	-0.236665	-0.887686	3446	0.0662041	0.352808	0.333612	1.2052	352	0.160782	0.481996	0.321077	1.12924	978	0.0605645	0.259961	0.325769	1.19975	220	0.251162	0.5434	0.354638	1.10792	2215	0.156968	0.451447	0.326388	1.12952	614	0.363911	0.712257	0.298952	1.02546	1804	0.79143	0.955108	-0.277541	-0.87432	7239	0.499207	0.742425	0.271558	0.982328	2203	17304	0.708949	0.843115	0.252828	0.918975	4269
NRF1_Q6	0.529351	0.777402	-0.327313	-0.965604	4589	0.0126085	0.113934	0.403517	1.38427	60	0.430053	0.694934	-0.343243	-1.02237	3897	0.0674773	0.379008	0.427386	1.27122	504	0.164922	0.438876	-0.30245	-1.11886	850	0.00751727	0.103722	0.444453	1.45892	36	0.00751727	0.103722	0.444453	1.45892	36	0.366295	0.641087	-0.298794	-1.0311	2329	0.00446582	0.0722588	0.455494	1.48842	25	0.481321	0.73362	-0.290045	-0.987415	3555	0.438262	0.644341	-0.289788	-0.984949	1401	0.00975113	0.0693594	0.465872	1.39023	66	0.100085	0.42368	0.335698	1.18306	353	0.093099	0.355034	0.367912	1.2175	571	0.539543	0.800079	-0.269831	-0.964883	3799	0.223646	0.639315	0.312552	1.0933	1308	0.696989	0.845286	-0.25762	-0.897141	3240	0.0841559	0.36372	0.353912	1.21848	502	0.0443221	0.218192	0.346032	1.25018	168	0.0153486	0.132799	0.47494	1.45821	130	0.454091	0.706397	0.28918	0.983785	1814	0.0510621	0.306693	0.390573	1.30808	249	0.472076	0.786311	-0.323373	-1.00349	4200	0.393137	0.672502	0.287385	1.01785	1752	8084	0.175599	0.447062	-0.305318	-1.09108	710
NRF2_01	0.120496	0.362735	-0.404867	-1.19802	1049	0.0695598	0.297237	0.353538	1.22544	334	0.157295	0.424896	-0.385763	-1.15414	1434	0.113302	0.463564	0.401259	1.20102	855	0.15404	0.424859	-0.301291	-1.12108	794	0.249901	0.620022	-0.334571	-1.0919	1263	0.249901	0.620022	-0.334571	-1.0919	1263	0.381137	0.652686	-0.295908	-1.02714	2452	0.268293	0.598713	0.330794	1.08455	1572	0.0137201	0.118	0.344391	1.29263	34	0.0639872	0.202021	0.387128	1.23878	440	0.000144155	0.0069251	0.612781	1.83837	0	0.20169	0.570145	-0.337799	-1.12621	1312	0.0969199	0.361185	0.363353	1.21037	600	0.904648	0.983809	-0.227343	-0.818023	6441	0.208326	0.62417	0.313859	1.10287	1220	0.0777611	0.365868	0.336302	1.19959	413	0.12856	0.438459	0.336327	1.16529	771	0.00159405	0.0325964	0.414554	1.50469	5	0.00242747	0.0495885	0.507683	1.57066	20	0.387924	0.66108	-0.302936	-1.02042	2344	0.372737	0.720487	0.30227	1.02059	1831	0.704137	0.921063	-0.290734	-0.906244	6313	0.253441	0.555812	-0.311671	-1.08224	1417	5599	0.0904238	0.332403	0.331915	1.18971	541
NRF2_Q4	0.236519	0.522135	-0.384724	-1.11804	1986	0.647683	0.845276	-0.281393	-0.924915	3354	0.289456	0.575195	-0.369412	-1.08752	2574	0.699851	0.897636	0.300326	0.883745	5173	0.460078	0.705317	0.272246	0.993624	2229	0.848623	0.98052	-0.267316	-0.819293	4282	0.848623	0.98052	-0.267316	-0.819293	4282	0.410355	0.674775	-0.299527	-1.01601	2551	0.616644	0.84719	-0.29047	-0.9258	2674	0.300221	0.601993	-0.319464	-1.07081	2169	0.840767	0.905745	0.270445	0.846498	5654	0.0765212	0.24393	-0.374417	-1.19918	248	0.685944	0.901567	-0.282936	-0.893462	4269	0.0757227	0.326912	-0.361273	-1.24105	295	0.516507	0.783323	-0.286036	-0.96834	3441	0.514585	0.821046	0.280702	0.963206	2945	0.341656	0.630429	-0.297234	-1.01978	1600	0.255984	0.588067	-0.300378	-1.07208	1047	0.177057	0.467452	0.319669	1.12524	692	0.312869	0.605349	0.36172	1.08085	2542	0.0907113	0.35493	-0.371158	-1.21871	541	0.0211457	0.201568	-0.408067	-1.3602	109	0.290323	0.625659	0.283396	1.04784	386	0.278139	0.579852	-0.317678	-1.07647	1541	9052	0.216956	0.493287	-0.303936	-1.07233	887
NRL_DN.V1_DN	0.456277	0.725665	-0.367657	-0.995368	3448	0.314374	0.617292	0.365563	1.0771	1519	0.878477	0.94926	-0.281295	-0.777795	7105	0.405743	0.744592	0.3745	1.01992	2726	0.54496	0.758619	-0.287335	-0.955985	2805	0.390551	0.748058	0.376737	1.03491	1983	0.390551	0.748058	0.376737	1.03491	1983	0.989349	0.996614	-0.221376	-0.684211	5758	0.524024	0.795005	0.358278	0.957276	2791	0.751142	0.882148	-0.277667	-0.855277	4934	0.445899	0.649922	0.35027	1.00463	2723	0.0559385	0.202972	-0.444624	-1.30593	210	0.164975	0.527702	0.402298	1.20149	698	0.216457	0.513544	0.380862	1.14246	1238	0.724436	0.909773	-0.285799	-0.852055	4363	0.965187	0.990667	0.228245	0.715996	5239	0.962407	0.979866	0.231991	0.734666	4940	0.671847	0.848905	-0.279221	-0.904592	2982	0.690764	0.875213	-0.287368	-0.886346	3993	0.450647	0.718146	0.365414	0.996234	3236	0.920624	0.961648	0.250059	0.765962	3896	0.344945	0.698668	0.355772	1.05331	1623	0.313992	0.64941	-0.387703	-1.0935	2445	0.994467	0.997102	-0.2135	-0.659707	5391	14373	0.501242	0.717739	0.302281	0.970645	2824
NRL_DN.V1_UP	0.0699037	0.266709	0.39341	1.28067	166	0.282193	0.586636	0.376934	1.10323	1373	0.745161	0.888098	-0.309239	-0.858315	6043	0.301276	0.671798	0.395065	1.08376	2029	0.753273	0.872678	0.261082	0.872691	3681	0.276194	0.645277	0.402768	1.11073	1404	0.276194	0.645277	0.402768	1.11073	1404	0.915476	0.963579	0.245233	0.797137	3779	0.034212	0.22523	0.554135	1.46883	182	0.712545	0.863418	0.265898	0.893432	2396	0.928609	0.960221	-0.254897	-0.785471	3576	0.07831	0.247227	-0.424226	-1.25799	290	0.754307	0.929459	0.283798	0.847579	3195	0.552751	0.757843	0.312757	0.944474	3174	0.232763	0.53013	0.35314	1.13401	924	0.405889	0.765262	-0.307521	-1.0168	1860	0.719233	0.857373	-0.273294	-0.864374	3488	0.0442478	0.272062	0.434003	1.35375	244	0.0376101	0.199106	0.436211	1.38608	157	0.143475	0.409305	0.467141	1.26573	1027	0.57709	0.781182	-0.310647	-0.938016	3319	0.0968497	0.410631	0.450201	1.31872	454	0.636082	0.887445	0.277693	0.927994	1434	0.492629	0.738231	0.305675	0.977362	2238	15555	0.57844	0.765341	-0.281036	-0.921489	2521
NUFIP1_TARGET_GENES	0.32741	0.619012	-0.453582	-1.09716	2173	0.351464	0.651164	0.424274	1.07679	1679	0.901386	0.960191	-0.288801	-0.702838	6370	0.50647	0.804523	-0.369548	-0.958855	1956	0.787355	0.890516	-0.285858	-0.812178	4009	0.42512	0.770518	0.430314	1.02554	2128	0.42512	0.770518	0.430314	1.02554	2128	0.496113	0.735142	-0.365512	-0.975178	2743	0.405678	0.71587	0.444834	1.03931	2128	0.913732	0.959818	0.254815	0.726265	3632	0.54183	0.721107	0.377775	0.940571	3043	0.763704	0.853995	-0.326921	-0.820915	3273	0.87746	0.973401	0.278068	0.719473	3923	0.678292	0.829196	0.331524	0.854562	3636	0.637095	0.860475	-0.339831	-0.879952	3640	0.144389	0.5591	0.467174	1.26207	753	0.420083	0.687677	0.372349	1.01846	2120	0.469306	0.741665	-0.356271	-0.98545	2216	0.453436	0.737743	-0.374637	-0.999419	2526	0.852192	0.943154	0.297276	0.719027	5384	0.915118	0.958866	0.267727	0.707727	3988	0.984185	0.9937	0.22332	0.571718	4542	0.268202	0.600961	-0.462755	-1.14844	1874	0.586285	0.791785	-0.342425	-0.917577	3111	12753	0.405375	0.654072	0.372815	1.0308	2141
NUNODA_RESPONSE_TO_DASATINIB_IMATINIB_UP	0.16823	0.433502	0.4732	1.24312	609	0.927603	0.976579	-0.267024	-0.664243	4855	0.320076	0.605753	0.409614	1.08405	1005	0.103785	0.448372	0.596898	1.36058	616	0.603728	0.793595	0.340018	0.907754	2979	0.391287	0.748575	0.450995	1.05096	1957	0.391287	0.748575	0.450995	1.05096	1957	0.480327	0.725521	0.377529	0.983536	2172	0.73993	0.910933	0.353618	0.805448	3820	0.436469	0.702663	0.376782	1.00599	1799	0.842833	0.906982	0.318755	0.747057	4568	0.682514	0.806653	0.3784	0.849755	3832	0.75852	0.930571	-0.327953	-0.79585	4161	0.561508	0.762967	0.377756	0.923049	2934	0.229798	0.527121	0.448194	1.18565	1000	0.378305	0.751461	0.410584	1.05173	1945	0.992169	0.995757	0.205889	0.530839	4940	0.284826	0.612579	-0.43305	-1.13023	1373	0.0732855	0.287879	0.529942	1.38993	326	0.495018	0.747199	0.407739	0.969952	3079	0.747964	0.871728	0.320129	0.802387	3305	0.183492	0.540305	0.49246	1.23139	846	0.298218	0.633851	0.405045	1.1004	953	0.468152	0.721428	0.383711	0.987265	2226	10474	0.283394	0.556752	0.430675	1.12631	1482
NUTT_GBM_VS_AO_GLIOMA_DN	0.00556726	0.0917543	-0.76047	-1.84907	36	0.00019305	0.00716466	-0.730625	-1.89067	0	0.00405311	0.0580091	-0.679846	-1.67143	28	0.000526593	0.0365903	-0.725884	-1.89445	1	0.00156586	0.0328346	-0.619065	-1.77649	7	0.000600601	0.0190023	-0.790906	-1.93651	2	0.000600601	0.0190023	-0.790906	-1.93651	2	0.00216022	0.0309204	-0.640895	-1.72666	11	0.00168741	0.0411557	-0.72157	-1.7805	7	0.0134106	0.11695	-0.588891	-1.58573	80	0.00797731	0.0621853	0.659941	1.65743	44	0.438982	0.646465	0.422104	1.00683	2517	0.000536001	0.0221437	-0.741259	-1.89749	2	0.441938	0.692874	0.384831	1.00047	2370	0.0282545	0.154333	-0.570278	-1.5329	162	0.204031	0.620901	0.436213	1.18934	1062	0.440398	0.700938	0.36435	1.00157	2212	0.0113031	0.137451	-0.569551	-1.5901	52	0.251666	0.561252	-0.427743	-1.14647	1396	0.138295	0.400812	-0.447613	-1.26589	497	0.000711364	0.0303118	-0.69378	-1.82133	3	0.087567	0.393991	-0.518305	-1.35386	473	0.000996299	0.0197129	-0.689492	-1.72096	6	0.00340458	0.0555392	-0.646699	-1.7504	17	13657	0.458746	0.691278	0.355017	0.99311	2451
NUTT_GBM_VS_AO_GLIOMA_UP	0.0589829	0.241706	-0.585891	-1.42459	391	0.179899	0.475964	-0.465857	-1.22846	928	0.0415094	0.213951	-0.582978	-1.43328	296	0.34723	0.704624	-0.405911	-1.06576	1315	0.0111568	0.105233	-0.552035	-1.58413	56	0.315927	0.682933	-0.444518	-1.10786	1566	0.315927	0.682933	-0.444518	-1.10786	1566	0.125472	0.37686	-0.472898	-1.27406	696	0.646023	0.85973	-0.349386	-0.87863	3045	0.043543	0.226646	-0.539346	-1.45232	262	0.012941	0.0798788	0.638159	1.60273	72	0.898892	0.934778	-0.294214	-0.741828	3813	0.0137304	0.150623	-0.627195	-1.63186	76	0.238239	0.536141	-0.417635	-1.1461	1103	0.226447	0.522287	-0.433535	-1.1872	1321	0.559891	0.840545	-0.330656	-0.934131	2682	0.154109	0.458539	-0.448513	-1.23961	766	0.0247388	0.202903	-0.533078	-1.48827	115	0.750397	0.903401	0.29486	0.829288	3306	0.651893	0.84223	0.347886	0.866418	4235	0.186377	0.486792	-0.460863	-1.20987	1047	0.138143	0.475301	-0.475318	-1.26542	740	0.472242	0.786392	-0.39103	-0.989998	3359	0.186306	0.478904	-0.446875	-1.20955	984	10743	0.295684	0.566354	-0.382659	-1.08549	1376
OCT_C	0.689544	0.874968	-0.30654	-0.887702	5756	0.0226656	0.160196	-0.43061	-1.38117	116	0.919735	0.968474	-0.266367	-0.783036	8192	0.142965	0.513018	-0.348178	-1.14824	376	0.805696	0.900512	-0.243666	-0.882774	4158	0.19078	0.552533	-0.391835	-1.16645	955	0.19078	0.552533	-0.391835	-1.16645	955	0.857235	0.936914	-0.251891	-0.850308	5325	0.244842	0.573897	-0.374308	-1.12269	1079	0.68536	0.850389	-0.271065	-0.905577	4924	0.549623	0.725431	-0.28651	-0.953796	1821	0.926125	0.951303	0.272929	0.802163	6217	0.0771895	0.372553	-0.422137	-1.2973	467	0.0761148	0.327133	-0.360883	-1.23426	296	0.27649	0.578468	-0.335297	-1.10063	1776	0.942556	0.984023	-0.227883	-0.818791	4019	0.499038	0.736885	-0.280384	-0.958212	2333	0.520885	0.772543	-0.274838	-0.976863	2119	0.0728564	0.28686	-0.375884	-1.25887	440	0.0181395	0.14408	-0.385342	-1.36859	38	0.902484	0.952029	-0.250458	-0.819496	5376	0.247161	0.61099	-0.335191	-1.0957	1283	0.703167	0.920451	-0.29689	-0.897371	6016	0.12707	0.39849	-0.348259	-1.17661	705	9166	0.222007	0.498712	-0.304344	-1.06964	915
OCT_Q6	0.830039	0.946427	-0.28227	-0.813354	6885	0.0790391	0.317075	-0.3923	-1.25829	407	0.837078	0.930634	-0.284315	-0.833071	7413	0.761283	0.923209	-0.272421	-0.895846	2040	0.435153	0.68638	-0.278138	-1.00313	2247	0.660152	0.905253	-0.301849	-0.90072	3309	0.660152	0.905253	-0.301849	-0.90072	3309	0.999838	0.999887	-0.198728	-0.667256	6159	0.389669	0.705515	-0.339738	-1.02607	1719	0.747973	0.880263	-0.264781	-0.881692	5350	0.168105	0.37059	-0.337813	-1.12276	564	0.575647	0.741264	-0.299686	-0.954667	1890	0.133995	0.483285	-0.396058	-1.21799	809	0.0546755	0.292542	-0.379627	-1.29383	213	0.951302	0.997396	0.215945	0.770115	3359	0.0945412	0.485268	-0.334653	-1.198	406	0.402956	0.675025	-0.293149	-0.997214	1880	0.138774	0.454126	-0.322025	-1.14158	567	0.0805546	0.303768	-0.374646	-1.25072	487	0.0781395	0.295519	-0.343342	-1.21943	167	0.244474	0.548813	-0.337044	-1.09785	1448	0.162401	0.512603	-0.353365	-1.15299	843	0.511366	0.813706	-0.325378	-0.98172	4363	0.110971	0.370616	-0.354734	-1.19548	616	5454	0.0864378	0.326118	-0.345714	-1.20992	354
OCT1_01	0.52293	0.773279	0.276226	0.971007	877	0.863399	0.947575	-0.257477	-0.831237	4455	0.544803	0.777196	0.2735	0.96261	607	0.975836	0.997469	0.248453	0.726711	7147	0.539208	0.755549	0.266663	0.966649	2612	0.874601	0.988483	-0.265335	-0.799199	4386	0.874601	0.988483	-0.265335	-0.799199	4386	0.539837	0.763845	0.273765	0.966461	2052	0.881418	0.974276	-0.260562	-0.80082	3879	0.273982	0.57769	0.291672	1.06418	773	0.0523654	0.179399	-0.390453	-1.29771	175	0.376136	0.595125	0.352494	1.03403	2524	0.853118	0.966498	-0.261812	-0.818284	5238	0.0374809	0.261621	-0.401406	-1.36787	146	0.809031	0.948457	0.237948	0.859936	2812	0.493706	0.810789	-0.27381	-0.982688	2117	0.432091	0.695951	-0.288651	-0.985077	2016	0.964123	0.981344	0.230693	0.777817	5696	0.835662	0.944086	0.247633	0.866419	3289	0.393356	0.673734	-0.283257	-1.0146	816	0.826218	0.911413	-0.262076	-0.855881	4915	0.519209	0.806359	-0.29458	-0.97175	2702	0.717063	0.926231	0.253182	0.929254	995	0.563489	0.777726	-0.283163	-0.954279	3132	1963	0.030773	0.264168	-0.431639	-1.51576	126
OCT1_02	0.303313	0.594617	0.308764	1.05631	585	0.736087	0.890295	-0.279384	-0.874042	3795	0.738854	0.884964	0.261982	0.903099	1043	0.68616	0.892765	0.309945	0.88303	4833	0.696957	0.843842	0.258137	0.908654	3412	0.81869	0.971665	-0.276928	-0.819852	4099	0.81869	0.971665	-0.276928	-0.819852	4099	0.601458	0.802847	0.275689	0.946436	2391	0.688834	0.884385	-0.295899	-0.883944	3065	0.806734	0.907388	0.247863	0.877581	2491	0.0375731	0.146688	-0.430773	-1.38863	134	0.200061	0.419425	0.397545	1.13961	1306	0.525584	0.826721	-0.317626	-0.961991	3173	0.165489	0.455994	-0.343774	-1.13977	678	0.985023	1	-0.208171	-0.679285	6313	0.159495	0.578937	-0.332031	-1.15446	707	0.0633684	0.351247	-0.398872	-1.32302	300	0.252248	0.585012	-0.316658	-1.087	1065	0.480583	0.756536	-0.301613	-0.98182	2870	0.220076	0.50794	-0.320286	-1.10401	523	0.4386	0.695978	-0.316296	-1.0028	2542	0.531268	0.812249	-0.30236	-0.962976	2794	0.809363	0.961425	-0.282599	-0.833505	6707	0.9072	0.953916	0.243479	0.816929	4056	1221	0.0222488	0.264168	-0.477025	-1.63107	92
OCT1_03	0.401086	0.684006	0.288475	1.0138	664	0.780021	0.910016	0.267048	0.865646	3786	0.786293	0.909645	-0.293513	-0.861625	6986	0.455836	0.775031	0.337669	0.987662	3338	0.703258	0.847311	-0.252583	-0.913469	3625	0.698649	0.923349	-0.291024	-0.886713	3516	0.698649	0.923349	-0.291024	-0.886713	3516	0.539637	0.763797	0.273718	0.967833	2048	0.239326	0.567915	-0.353181	-1.11242	1036	0.705841	0.860375	0.2523	0.920529	1993	0.00559976	0.0515952	-0.505589	-1.68218	18	0.0268136	0.131245	0.455932	1.33746	179	0.751018	0.928652	-0.276678	-0.864745	4611	0.493626	0.72314	-0.284635	-0.969951	1935	0.989184	1	0.200084	0.732379	3383	0.110956	0.510069	-0.329116	-1.18118	475	0.363111	0.645059	-0.297074	-1.01382	1694	0.285958	0.613557	-0.299707	-1.06171	1172	0.93859	0.982096	0.232782	0.81326	3713	0.5012	0.750128	0.330465	0.973161	3966	0.740336	0.868524	-0.272498	-0.889917	4404	0.695736	0.884726	-0.274229	-0.907702	3621	0.114226	0.377303	0.311675	1.14084	162	0.675822	0.8394	0.267764	0.926297	3001	3534	0.0460383	0.26753	-0.381341	-1.33913	189
OCT1_04	0.0663616	0.259768	0.352225	1.22408	115	0.580919	0.809001	0.292994	0.942548	2806	0.979394	0.994804	-0.243546	-0.710396	8602	0.783926	0.932245	0.290665	0.843241	5666	0.20227	0.484174	0.308841	1.11073	979	0.882493	0.989497	-0.262998	-0.796825	4460	0.882493	0.989497	-0.262998	-0.796825	4460	0.0945772	0.323228	0.341455	1.19754	367	0.492227	0.775602	-0.314769	-0.977221	2152	0.989135	0.996202	-0.21753	-0.720351	7009	0.0604909	0.195265	-0.384154	-1.2666	206	0.898402	0.934593	0.279147	0.811985	5959	0.799934	0.946539	-0.271756	-0.841881	4869	0.137896	0.419853	-0.343008	-1.15929	547	0.859948	0.968274	0.230796	0.840253	2977	0.184028	0.603181	-0.316907	-1.12667	794	0.236545	0.544801	-0.319219	-1.07882	1111	0.270247	0.601115	0.323802	1.08156	1584	0.923504	0.97704	0.235813	0.81865	3657	0.672131	0.853603	-0.260841	-0.92733	1434	0.926681	0.964598	0.242898	0.801654	3816	0.187873	0.54581	-0.346717	-1.13338	975	0.721477	0.927958	0.253819	0.922519	1074	0.873853	0.938472	-0.250325	-0.836656	4855	6957	0.133525	0.39501	-0.329709	-1.14956	555
OCT1_05	0.0886297	0.307322	0.341643	1.19389	151	0.583317	0.810341	-0.297416	-0.943349	2999	0.905134	0.96172	-0.27077	-0.79165	7985	0.750093	0.918261	-0.273998	-0.897146	2022	0.988592	0.994828	-0.210115	-0.75596	5112	0.94651	1	-0.24545	-0.724063	4759	0.94651	1	-0.24545	-0.724063	4759	0.629515	0.817722	0.267387	0.941104	2439	0.655188	0.865082	-0.300051	-0.898064	2891	0.987262	0.99529	-0.219996	-0.731194	7052	0.0692577	0.2115	-0.379462	-1.25689	236	0.68534	0.80856	0.309533	0.907302	4599	0.905486	0.980579	-0.25247	-0.770559	5479	0.11517	0.38811	-0.34681	-1.1796	453	0.865051	0.969783	-0.245838	-0.799924	5531	0.894284	0.967673	-0.235426	-0.840799	3848	0.582599	0.784717	-0.273204	-0.92659	2711	0.0708604	0.336961	-0.34564	-1.21909	293	0.214619	0.517643	-0.336196	-1.11544	1288	0.0871498	0.313928	-0.347912	-1.21734	195	0.851417	0.923533	0.253196	0.839635	3483	0.209487	0.570438	-0.347985	-1.12711	1081	0.923204	0.99595	-0.256197	-0.769319	7813	0.998562	0.999335	-0.204056	-0.684457	5553	13687	0.460421	0.692344	-0.276996	-0.967831	1901
OCT1_06	0.00736648	0.0990023	0.40651	1.43736	11	0.925865	0.976062	0.244082	0.804883	4470	0.107861	0.350417	0.330442	1.16601	117	0.0232148	0.262956	0.496453	1.45646	170	0.128486	0.388363	0.319819	1.16112	621	0.23141	0.600364	0.359366	1.11695	1138	0.23141	0.600364	0.359366	1.11695	1138	0.00316623	0.039072	0.403368	1.43323	11	0.298832	0.627213	0.353303	1.08123	1688	0.0551798	0.258712	0.335485	1.2268	154	0.0631547	0.200208	-0.378589	-1.26106	210	0.0924332	0.27159	0.413813	1.21769	622	0.299839	0.667263	0.315001	1.06727	1118	0.785586	0.884966	0.265393	0.863236	4795	0.276834	0.578786	0.28984	1.07104	912	0.52897	0.827448	-0.269976	-0.970434	2254	0.288494	0.589877	-0.305902	-1.0463	1348	0.367558	0.675216	0.305454	1.03283	2172	0.373906	0.677245	-0.305699	-1.02796	2263	0.579365	0.798523	-0.263371	-0.95692	1094	0.959423	0.980086	-0.237991	-0.779169	5721	0.91489	0.969857	-0.246137	-0.816004	4761	0.0428157	0.203747	0.336116	1.23497	58	0.047694	0.238125	0.362288	1.25819	211	6604	0.121345	0.378123	-0.328349	-1.15344	497
OCT1_07	0.130958	0.379983	0.348487	1.1713	282	0.105383	0.369491	0.405454	1.24568	510	0.901339	0.960191	-0.272375	-0.771421	7536	0.641403	0.872792	0.322014	0.900153	4442	0.0968538	0.339659	0.355098	1.21874	470	0.951865	1	-0.245784	-0.704648	4745	0.951865	1	-0.245784	-0.704648	4745	0.0368732	0.185554	0.39241	1.31914	149	0.255038	0.584469	-0.376478	-1.11758	1138	0.577817	0.79038	-0.294739	-0.937666	3927	0.0116711	0.0758694	-0.530824	-1.68318	43	0.273007	0.496762	-0.354263	-1.0743	975	0.728931	0.917806	-0.288786	-0.853309	4315	0.0614268	0.303004	-0.401937	-1.30106	253	0.541445	0.801054	0.280123	0.956942	2037	0.690594	0.896605	0.273394	0.885876	3780	0.401163	0.674034	-0.308588	-1.00036	1931	0.113184	0.414521	0.382952	1.22855	642	0.618497	0.840275	-0.289093	-0.924534	3637	0.1656	0.442024	-0.341509	-1.15662	413	0.368309	0.646335	0.323988	1.02438	1554	0.349044	0.702055	-0.335716	-1.05199	1843	0.959286	1	-0.247314	-0.721289	7845	0.297858	0.597507	0.326683	1.07139	1334	16594	0.656287	0.813942	-0.267005	-0.897184	2802
OCT1_B	0.924581	0.98402	-0.261139	-0.751674	7661	0.0510125	0.252025	-0.408612	-1.30186	261	0.854949	0.939038	0.246502	0.866279	1001	0.988971	0.999886	-0.232611	-0.761124	2689	0.191341	0.471842	-0.30996	-1.11599	989	0.830583	0.975836	-0.27539	-0.812384	4176	0.830583	0.975836	-0.27539	-0.812384	4176	0.934211	0.973184	0.235682	0.829516	3620	0.50056	0.779846	-0.325437	-0.968615	2235	0.516988	0.755476	0.268435	0.974488	1475	0.0971529	0.262068	-0.36226	-1.20213	330	0.64577	0.783525	-0.294746	-0.936717	2121	0.13253	0.481741	-0.401954	-1.22541	802	0.0399593	0.264312	-0.401141	-1.36353	156	0.752149	0.922712	0.24942	0.877847	2712	0.142658	0.557794	-0.323395	-1.1556	614	0.138359	0.439305	-0.341879	-1.16122	645	0.0579816	0.308512	-0.348782	-1.23303	238	0.556918	0.802772	-0.286197	-0.951999	3360	0.0663034	0.271411	-0.352713	-1.24063	145	0.31587	0.608019	-0.326049	-1.05967	1862	0.39598	0.736154	0.319797	1.01693	1910	0.972185	1	0.223138	0.80942	1467	0.245453	0.547272	-0.325616	-1.09388	1362	3205	0.0409995	0.26611	-0.395274	-1.38198	168
OCT1_Q5_01	0.8948	0.971804	-0.268806	-0.773984	7416	0.0788503	0.316689	-0.389822	-1.25386	405	0.813703	0.920631	-0.289173	-0.845923	7184	0.807908	0.941857	-0.267319	-0.876668	2165	0.275029	0.560404	-0.297287	-1.07036	1422	0.635181	0.891126	-0.304539	-0.912276	3173	0.635181	0.891126	-0.304539	-0.912276	3173	0.988097	0.995955	-0.223967	-0.750614	6059	0.40981	0.71786	-0.332701	-1.01894	1812	0.781027	0.895854	-0.261011	-0.867675	5581	0.205665	0.418884	-0.329368	-1.09366	696	0.757947	0.850368	0.300781	0.881414	5078	0.115226	0.45283	-0.40161	-1.23842	696	0.0385493	0.26325	-0.402104	-1.36956	151	0.718205	0.906309	0.249823	0.897571	2512	0.29158	0.696018	-0.29753	-1.06317	1256	0.244592	0.551907	-0.316092	-1.07363	1141	0.02706	0.21178	-0.366702	-1.29759	110	0.147885	0.425359	-0.35059	-1.16897	894	0.11608	0.365623	-0.32748	-1.16912	243	0.848593	0.921971	-0.260765	-0.847495	5004	0.0445258	0.290614	-0.395977	-1.2964	230	0.881332	0.984226	-0.266171	-0.802638	7515	0.0813345	0.31642	-0.365402	-1.22856	450	4193	0.056526	0.279941	-0.367192	-1.2838	232
OCT1_Q6	0.564136	0.801132	-0.326755	-0.944211	4696	0.0130528	0.116564	-0.444932	-1.43197	66	0.993023	0.999356	-0.233125	-0.684633	8824	0.242033	0.619028	-0.327508	-1.07889	637	0.916796	0.959903	-0.230388	-0.83346	4715	0.459026	0.791319	-0.33133	-0.993484	2290	0.459026	0.791319	-0.33133	-0.993484	2290	0.995773	0.998296	0.212113	0.747755	3768	0.602941	0.840085	-0.304658	-0.925578	2664	0.453641	0.715487	0.273705	0.998989	1276	0.231667	0.450083	-0.323629	-1.078	773	0.127367	0.328588	-0.359943	-1.15146	416	0.0668863	0.34679	-0.423684	-1.30793	405	0.0364383	0.260413	-0.400472	-1.369	141	0.253407	0.553703	-0.335486	-1.11255	1654	0.43971	0.783667	-0.279159	-1.00184	1877	0.229238	0.53821	-0.316383	-1.08005	1070	0.122983	0.430586	-0.324554	-1.15366	502	0.0595632	0.258046	-0.384058	-1.28801	359	0.0198582	0.150481	-0.378211	-1.35251	41	0.109521	0.384783	0.360205	1.20019	443	0.0582487	0.325369	-0.385928	-1.27116	303	0.477927	0.790821	-0.329505	-0.997772	4102	0.995501	0.99772	-0.21249	-0.717628	5531	7347	0.147366	0.412813	-0.322003	-1.13024	606
ODONNELL_METASTASIS_UP	0.874795	0.96497	-0.292194	-0.7178	5854	0.625431	0.8333	-0.35052	-0.892328	3265	0.926908	0.971022	0.252419	0.724328	2586	0.667474	0.883962	-0.324285	-0.868278	2478	0.742335	0.867083	0.289923	0.842488	3655	0.57494	0.859287	0.392421	0.914466	2876	0.57494	0.859287	0.392421	0.914466	2876	0.603702	0.803703	0.321452	0.914078	2706	0.631405	0.853962	0.390955	0.881318	3252	0.534443	0.76576	-0.347246	-0.949142	3273	0.058097	0.190782	-0.511106	-1.3805	253	0.0148184	0.0901178	-0.594516	-1.55501	61	0.350388	0.711383	0.426053	1.07612	1581	0.212475	0.510754	0.443314	1.18234	1147	0.510804	0.779579	-0.381307	-0.960599	2883	0.6659	0.885993	-0.306596	-0.879127	3182	0.598382	0.793088	0.327454	0.913544	3031	0.750108	0.885817	-0.294316	-0.837892	3481	0.00911528	0.0891631	-0.610092	-1.66156	50	0.747587	0.893655	0.329241	0.79634	4723	0.77508	0.884451	-0.306379	-0.814456	4372	0.420277	0.752488	0.395735	1.01311	1939	0.336271	0.670658	-0.437206	-1.09456	2365	0.582	0.78994	0.331743	0.926205	2728	5430	0.0858322	0.325265	-0.465836	-1.33424	394
ODONNELL_TARGETS_OF_MYC_AND_TFRC_DN	0.754734	0.910301	0.291692	0.827954	2510	0.280239	0.585571	0.418974	1.12319	1359	0.670611	0.851535	-0.351499	-0.871225	4816	0.714538	0.902824	0.342411	0.834648	4457	0.360693	0.632473	0.365214	1.05507	1770	0.940154	1	-0.259905	-0.664073	4649	0.940154	1	-0.259905	-0.664073	4649	0.623076	0.814519	-0.332531	-0.902265	3439	0.76295	0.921245	0.315039	0.818721	4064	0.206774	0.507708	0.40226	1.16955	811	0.262844	0.484748	-0.418571	-1.1197	1145	0.00242676	0.0277161	0.701499	1.69433	13	0.693552	0.904254	0.31169	0.857185	3043	0.343926	0.624926	-0.381509	-1.05563	1590	0.380987	0.678172	0.348037	1.04118	1566	0.120046	0.526571	0.469444	1.29082	623	0.259715	0.564981	0.409102	1.13461	1309	0.424372	0.71611	-0.359974	-1.01418	1977	0.250399	0.559954	0.403118	1.13721	1096	0.00472417	0.0738541	0.714221	1.79417	30	0.594087	0.790055	0.337431	0.907029	2591	0.253482	0.617191	-0.425993	-1.14498	1364	0.14548	0.435379	0.420021	1.22496	419	0.504044	0.745154	0.350619	0.96926	2367	15092	0.548892	0.748516	-0.325869	-0.930483	2525
ODONNELL_TARGETS_OF_MYC_AND_TFRC_UP	0.886231	0.968059	0.261247	0.766684	2741	0.398382	0.687559	-0.405644	-1.04406	2067	0.924868	0.970416	-0.273207	-0.698576	6831	0.588695	0.848418	0.358857	0.915642	3769	0.940523	0.971927	-0.24023	-0.724303	4822	0.977991	1	-0.232358	-0.546971	4887	0.977991	1	-0.232358	-0.546971	4887	0.902154	0.957431	-0.265409	-0.748164	5024	0.250387	0.58004	0.519196	1.18259	1292	0.595123	0.800796	-0.324512	-0.916961	3684	0.591248	0.753031	0.349049	0.917706	3404	0.333277	0.555745	0.420136	1.07322	1982	0.597468	0.863224	-0.362242	-0.899514	3303	0.620546	0.795659	-0.311606	-0.907714	2820	0.626772	0.854611	0.330116	0.891444	2696	0.929637	0.980531	0.249346	0.7123	4861	0.617557	0.803148	-0.31199	-0.897602	3038	0.279143	0.608694	0.397504	1.12145	1510	0.571592	0.812095	0.319506	0.927178	2498	0.457089	0.722755	0.410122	1.00051	2907	0.786958	0.890645	-0.296447	-0.815205	4428	0.417757	0.750651	0.38436	1.00805	1947	0.930608	0.997868	-0.267057	-0.687969	6691	0.576325	0.786624	-0.327986	-0.929167	3076	10347	0.276444	0.549869	-0.365613	-1.089	1277
ODONNELL_TFRC_TARGETS_DN	0.0863056	0.302699	0.373074	1.23734	195	0.361441	0.659798	0.334711	1.04508	1765	0.0181406	0.138166	0.448379	1.48953	31	0.60844	0.858935	0.331585	0.91414	4137	0.00679012	0.0787042	0.439561	1.48511	32	0.98854	1	0.220285	0.654131	4916	0.98854	1	0.220285	0.654131	4916	0.145503	0.406515	0.354845	1.17329	596	0.882531	0.974946	0.261025	0.783451	4950	0.0115117	0.107156	0.422953	1.44107	37	0.00760157	0.0606457	-0.582776	-1.81363	28	0.000158529	0.0069251	0.685538	1.89107	0	0.602051	0.865901	0.290494	0.928752	2406	0.0946746	0.357564	-0.393436	-1.25265	399	0.0331858	0.171349	0.391457	1.36792	119	0.410013	0.767164	-0.30313	-1.01271	1858	0.522397	0.748954	-0.295642	-0.947097	2553	0.446502	0.729303	0.317377	0.999714	2507	0.177341	0.467733	0.3488	1.1498	730	0.0307407	0.183515	0.515626	1.47262	231	0.604137	0.7952	0.294009	0.917541	2569	0.033642	0.254337	-0.433223	-1.35961	177	0.0154923	0.100631	0.413408	1.42058	30	0.0511351	0.248119	0.411817	1.32675	231	4841	0.0714783	0.303882	-0.385485	-1.27705	307
ODONNELL_TFRC_TARGETS_UP	0.883395	0.967516	-0.268392	-0.793074	7681	0.107292	0.372838	0.362927	1.20479	514	0.938288	0.97692	-0.260121	-0.778239	8559	0.233197	0.609346	0.365516	1.09804	1772	0.897501	0.950296	-0.231456	-0.861226	4631	0.0269726	0.211693	0.457477	1.41082	133	0.0269726	0.211693	0.457477	1.41082	133	0.690894	0.851414	0.256754	0.933662	2480	0.0784244	0.342193	0.428569	1.29036	441	0.721678	0.867674	0.247126	0.927556	1840	0.237355	0.456605	0.342432	1.09607	1632	0.165914	0.380183	0.374742	1.13601	1175	0.0324468	0.238897	0.397482	1.34094	121	0.144584	0.429555	0.344294	1.1549	908	0.24525	0.5457	0.297909	1.09045	838	0.727009	0.908474	0.255256	0.896944	4260	0.252817	0.559363	0.302178	1.07787	1345	0.146722	0.464272	0.32991	1.14522	883	0.466591	0.746627	-0.286947	-0.988154	2883	0.0702374	0.281284	0.43471	1.30643	576	0.323225	0.613963	0.302237	1.03385	1278	0.00311268	0.0729171	0.491308	1.61176	14	0.341249	0.674853	0.273704	1.02619	387	0.388512	0.66914	0.284649	1.01603	1717	14421	0.503992	0.719397	-0.263352	-0.947768	2019
OHGUCHI_LIVER_HNF4A_TARGETS_DN	0.390972	0.675042	-0.398158	-1.0396	2814	0.013749	0.120156	-0.587956	-1.55043	70	0.0261522	0.167332	-0.537911	-1.42746	201	0.0158776	0.247493	-0.525393	-1.5201	54	0.0702851	0.28652	-0.419492	-1.32465	359	0.274168	0.642541	-0.485542	-1.16019	1366	0.274168	0.642541	-0.485542	-1.16019	1366	0.0209497	0.131344	-0.493995	-1.45741	119	0.179276	0.501447	-0.560429	-1.2726	871	0.0131661	0.115706	-0.52268	-1.53857	83	0.834356	0.901753	-0.280306	-0.817099	3399	0.00918133	0.0666863	-0.544108	-1.54451	35	0.153458	0.512626	-0.50345	-1.27956	851	0.167382	0.458474	-0.390092	-1.17653	740	0.00385087	0.0388102	-0.659672	-1.72211	21	0.0769558	0.454209	-0.418035	-1.30445	361	0.731139	0.863282	-0.282916	-0.847783	3575	0.00088476	0.0345689	-0.550626	-1.69958	3	0.00494438	0.0625131	-0.596491	-1.73089	27	0.150685	0.420122	-0.426721	-1.23329	527	0.00985915	0.125878	-0.542027	-1.54929	55	0.0932584	0.405054	-0.47152	-1.30857	497	0.0891478	0.325034	-0.489329	-1.3068	657	0.0374838	0.20974	-0.48113	-1.42772	201	11190	0.318975	0.586392	-0.339345	-1.05647	1443
OISHI_CHOLANGIOMA_STEM_CELL_LIKE_DN	0.286981	0.577786	-0.375059	-1.08613	2395	0.533114	0.780864	-0.299644	-0.963623	2752	0.120933	0.373019	-0.406464	-1.19564	1077	0.151306	0.52287	-0.344382	-1.13926	393	0.0216509	0.151563	-0.36308	-1.31734	111	0.501505	0.817986	0.328633	0.970857	2499	0.501505	0.817986	0.328633	0.970857	2499	0.00144858	0.0239295	-0.447222	-1.50968	8	0.0582506	0.296083	0.487801	1.37286	316	0.0594197	0.270019	-0.379506	-1.26912	427	0.719744	0.832471	0.285943	0.895007	4840	0.000619771	0.0117522	-0.511978	-1.64123	1	0.136912	0.487831	-0.398935	-1.21937	828	0.608406	0.788821	-0.271994	-0.93384	2373	0.240126	0.539334	-0.351467	-1.13118	1519	0.946491	0.984296	-0.226964	-0.816492	4032	0.496157	0.73548	-0.280599	-0.960508	2323	0.380068	0.685363	-0.287336	-1.02553	1555	0.485219	0.758928	-0.29132	-0.979611	2937	0.997078	0.999745	0.208	0.609992	7847	0.0713207	0.315315	-0.378792	-1.24033	424	0.455643	0.770894	-0.302559	-0.996558	2377	0.536166	0.829565	-0.320506	-0.971875	4617	0.0993867	0.350522	-0.354216	-1.20027	550	12466	0.388835	0.642066	-0.281971	-0.991256	1594
OISHI_CHOLANGIOMA_STEM_CELL_LIKE_UP	0.866044	0.962023	-0.271421	-0.814685	7783	0.861598	0.946898	-0.248317	-0.871768	4475	0.387464	0.66387	0.273434	1.01254	271	0.0793834	0.402425	0.404735	1.23251	617	0.136574	0.400012	0.296231	1.12746	648	0.860126	0.983934	-0.255598	-0.853175	4365	0.860126	0.983934	-0.255598	-0.853175	4365	0.11153	0.352644	0.30541	1.13716	384	0.606098	0.841373	-0.27295	-0.950681	2464	0.100462	0.358029	0.298482	1.14347	238	0.030966	0.13131	-0.392774	-1.36314	91	0.00582605	0.0503019	0.450099	1.37645	41	0.527774	0.827724	-0.286069	-0.972468	3524	0.33108	0.614198	0.306618	1.04244	2105	0.00863309	0.0669139	0.335176	1.346	23	0.484435	0.805735	0.272878	0.976361	2878	0.680491	0.835781	0.256054	0.930496	3658	0.314462	0.637087	0.296873	1.04895	1932	0.00660611	0.0740971	0.366061	1.35736	23	0.633554	0.831628	0.295479	0.926844	5637	0.0893955	0.352326	0.349511	1.21501	348	0.301559	0.662731	0.304852	1.05215	1508	0.0100251	0.0744518	0.326333	1.26662	7	0.275886	0.578479	0.291196	1.05683	1206	6689	0.123954	0.381713	-0.310999	-1.13289	488
OKUMURA_INFLAMMATORY_RESPONSE_LPS	0.404287	0.68666	0.296023	1.01144	810	0.483815	0.74964	-0.312519	-0.984824	2510	0.699862	0.867389	0.265503	0.910934	1011	0.525042	0.816916	-0.302586	-0.964965	1561	0.0573938	0.254848	0.360436	1.26211	280	0.581956	0.862899	-0.314873	-0.933274	2921	0.581956	0.862899	-0.314873	-0.933274	2921	0.103916	0.339231	0.350297	1.19789	413	0.541147	0.804989	-0.317707	-0.952921	2386	0.556167	0.778229	0.272614	0.959215	1717	0.288029	0.510704	-0.327498	-1.05421	1048	0.0239726	0.122575	-0.438845	-1.35011	83	0.466143	0.790747	0.306305	0.990453	1837	0.688759	0.834449	-0.273406	-0.903354	2836	0.843847	0.962713	-0.249224	-0.81533	5430	0.152788	0.570321	0.355617	1.17217	843	0.424047	0.690397	-0.298946	-0.988378	2034	0.223629	0.553364	0.34407	1.12171	1288	0.366176	0.671378	0.303628	1.03035	1467	0.264392	0.558604	0.388502	1.12085	2029	0.345442	0.630153	0.318838	1.03073	1473	0.14472	0.48591	0.383357	1.20224	687	0.701213	0.919388	-0.300851	-0.891385	5838	0.177427	0.468958	0.342139	1.14375	796	10195	0.268512	0.542026	-0.3106	-1.06144	1134
OLF1_01	0.971822	0.999421	0.228922	0.812978	1551	0.0484636	0.245868	0.395738	1.30047	234	0.0776579	0.296775	-0.41871	-1.23428	690	0.589276	0.848625	0.316126	0.931039	4362	0.191964	0.472642	-0.304978	-1.11108	988	0.153119	0.498854	0.382739	1.1846	760	0.153119	0.498854	0.382739	1.1846	760	0.461539	0.712486	-0.29237	-0.992765	2873	0.0830068	0.352847	0.417166	1.26843	465	0.428433	0.697703	-0.301043	-1.00978	3088	0.614743	0.76829	0.298931	0.936377	4127	0.896974	0.934124	0.27842	0.82142	6076	0.142669	0.49735	0.352258	1.18204	541	0.450605	0.6976	0.304124	0.994051	2754	0.864537	0.969504	0.23019	0.846263	2922	0.406418	0.765418	0.29225	1.00589	2342	0.529743	0.753309	0.277418	0.967623	2822	0.117978	0.422845	-0.322208	-1.15208	482	0.230896	0.538671	-0.325772	-1.10287	1401	0.0592758	0.255436	0.450716	1.34167	477	0.0321238	0.220822	-0.399922	-1.31669	192	0.559126	0.82355	0.289267	0.941178	2713	0.457888	0.775366	-0.330024	-1.00931	3984	0.36599	0.651337	-0.303627	-1.03105	2035	7613	0.158087	0.427453	-0.3158	-1.11663	647
OLSSON_E2F3_TARGETS_DN	0.653074	0.855554	-0.371306	-0.858092	4163	0.601656	0.820895	-0.374201	-0.902312	3124	0.580143	0.798708	-0.39752	-0.926911	3984	0.480494	0.789024	0.426017	0.987669	2881	0.698824	0.844888	0.318032	0.854564	3447	0.5606	0.853355	-0.412407	-0.924742	2802	0.5606	0.853355	-0.412407	-0.924742	2802	0.496532	0.735505	-0.386623	-0.975106	2719	0.722862	0.90335	-0.358116	-0.813198	3515	0.375	0.661343	-0.418904	-1.06282	2216	0.691816	0.816234	0.355811	0.847461	3786	0.265517	0.48959	0.504917	1.15016	1492	0.17879	0.544431	-0.5479	-1.2696	965	0.435698	0.688753	-0.386518	-1.00722	2069	0.373601	0.671931	-0.438045	-1.06626	2068	0.632101	0.871456	0.343546	0.884627	3248	0.679549	0.835322	-0.329234	-0.854163	3375	0.647341	0.837519	0.341994	0.871501	3371	0.872179	0.959376	0.278369	0.726953	3902	0.509299	0.755675	0.415334	0.962093	3121	0.132509	0.418276	-0.522825	-1.29477	738	0.142619	0.482491	-0.522478	-1.29161	770	0.667493	0.902881	0.323182	0.870687	2153	0.597602	0.797527	0.347062	0.905179	2840	18243	0.782534	0.882871	0.304868	0.801559	4094
ONDER_CDH1_SIGNALING_VIA_CTNNB1	0.294075	0.585203	-0.442108	-1.11713	2029	0.0699287	0.297448	-0.543786	-1.39961	362	0.579957	0.798685	-0.364752	-0.935347	4293	0.053363	0.345289	-0.5084	-1.40866	191	0.998253	0.999467	-0.190459	-0.576916	5142	0.590036	0.86735	-0.389897	-0.899008	2948	0.590036	0.86735	-0.389897	-0.899008	2948	0.771838	0.894732	0.284571	0.839953	3392	0.362325	0.683172	-0.494755	-1.08879	1757	0.0932367	0.344053	-0.463358	-1.31378	578	0.0143936	0.0848237	-0.563447	-1.58852	60	0.0407416	0.168172	-0.524363	-1.41094	166	0.0101431	0.12618	-0.675672	-1.65344	55	0.0635724	0.306659	-0.461944	-1.34565	288	0.675522	0.882223	-0.339144	-0.854379	3813	0.0206012	0.29415	-0.505276	-1.51491	97	0.0299084	0.327019	-0.526825	-1.52087	146	0.0688303	0.332514	-0.445496	-1.32827	315	0.688187	0.874495	0.299368	0.874683	3005	0.0123626	0.119855	-0.567796	-1.59719	44	0.333037	0.620461	-0.39	-1.07509	1871	0.168802	0.521917	-0.455534	-1.22438	908	0.670604	0.904536	-0.335223	-0.877768	4881	0.116598	0.380872	-0.441977	-1.26667	620	1438	0.0207568	0.264168	-0.531478	-1.58777	95
ONDER_CDH1_TARGETS_1_DN	0.000454339	0.0393059	0.520826	1.74136	0	0.593404	0.816459	0.300179	0.933325	2896	0.00116891	0.0351715	0.537725	1.81006	1	0.0126509	0.23451	0.603251	1.68098	86	0.00143796	0.0311154	0.476628	1.62728	6	0.721167	0.93204	0.291305	0.872178	3607	0.721167	0.93204	0.291305	0.872178	3607	0.000492975	0.0137376	0.474833	1.5852	1	0.308734	0.636651	0.360469	1.08193	1731	0.000308642	0.0164703	0.563433	1.93988	0	0.114958	0.290555	-0.380155	-1.1995	434	0.000155569	0.0069251	0.650344	1.82531	0	0.856428	0.967957	0.25436	0.816445	3423	0.352214	0.630737	0.338639	1.04388	2051	0.000277624	0.00991254	0.620408	2.18844	0	0.0163696	0.277514	0.49032	1.5842	89	0.0206524	0.314248	0.427167	1.39178	106	0.000176336	0.0245537	0.56762	1.81605	0	0.000242365	0.010896	0.678514	2.2464	0	0.00930356	0.103576	0.580744	1.65195	69	0.0056684	0.0962552	0.565902	1.78296	23	0.189344	0.547621	0.380546	1.16748	891	0.000516262	0.0185545	0.613579	2.11141	0	0.000220507	0.0118771	0.554062	1.81278	0	19607	0.904487	0.949418	0.241797	0.798178	5160
ONDER_CDH1_TARGETS_1_UP	0.0146135	0.126201	-0.575232	-1.59276	113	0.32316	0.625407	-0.351885	-1.0688	1672	0.217224	0.501085	-0.406125	-1.14451	1800	0.500482	0.800808	-0.312722	-0.972979	1558	0.0157987	0.128776	-0.415153	-1.41621	80	0.0978477	0.406456	0.460615	1.30583	490	0.0978477	0.406456	0.460615	1.30583	490	0.0109336	0.0877147	-0.455019	-1.45145	64	0.617199	0.84719	0.335063	0.905399	3322	0.00296428	0.0493192	-0.523486	-1.65315	19	0.247034	0.468098	0.379007	1.11538	1540	0.709186	0.821099	-0.298834	-0.900022	2562	0.775245	0.936183	-0.281709	-0.827961	4590	0.729285	0.852995	0.282354	0.869396	4250	0.090332	0.313518	-0.423703	-1.30494	554	0.427176	0.778234	-0.299367	-1.0073	1923	0.725592	0.860587	-0.269602	-0.868099	3492	0.0680147	0.330815	-0.377964	-1.26044	295	0.0538932	0.243721	-0.41704	-1.32358	316	0.463077	0.726259	0.353111	0.990889	3448	0.372773	0.649529	-0.338653	-1.04305	2154	0.324085	0.681916	-0.341141	-1.06435	1716	0.300074	0.63631	-0.378393	-1.09573	2426	0.0543956	0.256713	-0.415382	-1.32173	296	14117	0.486891	0.709631	0.298182	0.981632	2766
ONDER_CDH1_TARGETS_2_DN	0.686576	0.874104	-0.301667	-0.900162	6080	0.0131477	0.11703	-0.408668	-1.37176	67	0.58807	0.803764	-0.318475	-0.962219	5441	0.434109	0.763131	-0.287675	-1.00051	951	0.628593	0.806752	-0.251048	-0.948825	3279	0.634343	0.890777	0.298042	0.915895	3139	0.634343	0.890777	0.298042	0.915895	3139	0.278195	0.562085	-0.303582	-1.06588	1812	0.854126	0.96254	0.268741	0.799923	4771	0.0464718	0.234766	-0.363443	-1.26018	352	0.860379	0.918053	-0.25353	-0.879209	2544	0.000371471	0.00965073	-0.503613	-1.67878	0	0.223923	0.594786	-0.352022	-1.12258	1403	0.89638	0.942651	-0.241552	-0.860591	3243	0.168756	0.447729	-0.350791	-1.17336	1103	0.403096	0.763771	0.281333	1.00359	2395	0.118786	0.41446	-0.329121	-1.17088	551	0.344161	0.659469	-0.277025	-1.03019	1334	0.785897	0.921766	-0.252924	-0.883447	4925	0.743512	0.891713	-0.24737	-0.917551	1231	0.0405783	0.246573	-0.369076	-1.26069	246	0.585221	0.835405	0.28084	0.936402	2866	0.803621	0.958939	-0.276149	-0.862333	7234	0.166489	0.454763	-0.316206	-1.11937	937	4328	0.0596226	0.283479	-0.353304	-1.28632	236
ONDER_CDH1_TARGETS_2_UP	0.170256	0.436187	-0.400749	-1.16528	1430	0.0155521	0.128747	-0.42848	-1.39839	79	0.00404131	0.0579611	-0.487723	-1.43762	35	0.0015534	0.0785241	-0.467736	-1.55508	3	0.0316628	0.185459	-0.351361	-1.27827	162	0.626023	0.886308	-0.307464	-0.915288	3136	0.626023	0.886308	-0.307464	-0.915288	3136	0.0186286	0.122342	-0.394305	-1.33889	115	0.821024	0.947206	-0.273603	-0.826336	3623	0.032553	0.190743	-0.396485	-1.32963	234	0.0335366	0.137252	-0.417059	-1.39654	109	0.000310078	0.00924895	-0.549933	-1.76485	0	0.0337794	0.243212	-0.441587	-1.37464	206	0.000515198	0.0814668	-0.527636	-1.81639	1	0.00124475	0.0171786	-0.494292	-1.62254	7	0.000940071	0.106787	-0.42978	-1.55321	3	0.00726496	0.220857	-0.51245	-1.75949	33	0.000244081	0.0245537	-0.472826	-1.69328	0	0.0752635	0.291948	-0.367246	-1.24327	456	0.00960081	0.104909	-0.390925	-1.41621	18	0.0170199	0.165216	-0.418323	-1.37582	101	0.036623	0.264854	-0.390806	-1.30524	189	0.457835	0.775366	-0.329871	-1.009	3984	0.00503507	0.0697305	-0.434387	-1.47738	27	903	0.0312271	0.264168	-0.48851	-1.72527	127
ONGUSAHA_TP53_TARGETS	0.706537	0.886085	-0.358417	-0.818045	4506	0.445715	0.720947	0.417735	1.00915	2142	0.908051	0.962592	-0.292656	-0.673884	6191	0.446901	0.769041	0.440976	1.0151	2667	0.223259	0.507947	-0.448535	-1.18698	1124	0.121352	0.446509	0.59645	1.34518	606	0.121352	0.446509	0.59645	1.34518	606	0.641073	0.823943	-0.357778	-0.882614	3489	0.166764	0.485476	0.597396	1.29686	858	0.701439	0.858283	0.318715	0.846388	2924	0.271408	0.49437	0.48387	1.14491	1476	0.553734	0.727705	-0.389663	-0.931821	2431	0.242477	0.610845	0.483298	1.18235	1111	0.275775	0.569186	-0.433227	-1.12253	1315	0.736111	0.914998	0.316674	0.813154	3285	0.135085	0.547612	-0.49531	-1.29554	652	0.688934	0.840486	0.332556	0.849544	3423	0.126761	0.436478	0.516529	1.30895	656	0.901961	0.969123	-0.282238	-0.699385	4967	0.253997	0.547004	0.509575	1.1804	1556	0.38951	0.662203	-0.430491	-1.05226	2160	0.00261097	0.0663339	0.787598	1.928	11	0.470821	0.78518	0.372814	0.98611	1548	0.748636	0.877965	0.314355	0.815787	3567	12636	0.398782	0.64952	0.398707	1.03575	2095
ONKEN_UVEAL_MELANOMA_DN	0.00021254	0.0323314	-0.574061	-1.75683	1	0.000191718	0.00716466	-0.584059	-2.12337	0	0.0218137	0.15162	-0.405912	-1.25109	209	0.000571102	0.0389246	-0.5151	-1.85367	0	0.488673	0.722083	-0.252021	-0.989084	2566	0.000195313	0.00893472	-0.575147	-2.00429	0	0.000195313	0.00893472	-0.575147	-2.00429	0	0.0533745	0.23141	-0.326373	-1.18928	362	0.000261849	0.0127594	-0.530162	-1.92547	0	0.142964	0.425808	-0.316151	-1.13184	1150	0.0840077	0.238656	-0.328942	-1.17805	217	0.039208	0.164077	0.390054	1.22784	300	0.000143	0.0137882	-0.598231	-2.10274	0	0.000297265	0.0566067	-0.508164	-1.87112	0	0.000514536	0.0105763	-0.395333	-1.49743	3	0.000777807	0.105425	-0.364073	-1.42559	2	0.00281324	0.131669	-0.42879	-1.58197	12	0.044512	0.272665	-0.305178	-1.17318	160	0.0124299	0.108885	-0.358897	-1.31421	81	0.00152672	0.0374017	-0.425637	-1.70459	0	0.000646204	0.0292211	-0.409813	-1.4513	3	0.000200803	0.0146171	-0.473211	-1.73573	0	0.00218659	0.0278148	-0.427236	-1.37658	20	0.00137221	0.0317497	-0.392275	-1.43774	7	1369	0.0326087	0.264168	-0.427625	-1.60057	122
OSF2_Q6	0.992656	1	-0.228411	-0.665005	8379	0.0206293	0.151682	0.415716	1.37615	98	0.944806	0.979846	-0.259439	-0.765773	8421	0.0750978	0.394995	0.429613	1.26571	556	0.649406	0.817658	-0.256549	-0.935063	3335	0.0163835	0.161859	0.466818	1.45535	80	0.0163835	0.161859	0.466818	1.45535	80	0.476569	0.722698	0.276601	0.987807	1799	0.0168776	0.154057	0.458507	1.42342	95	0.944706	0.973968	-0.236018	-0.793038	6833	0.126563	0.309488	-0.343179	-1.14978	414	0.562004	0.732604	0.323955	0.958639	3824	0.00533333	0.0840541	0.441875	1.4922	19	0.562592	0.7633	0.289769	0.948038	3446	0.9255	0.990887	-0.22903	-0.77898	6198	0.674501	0.889482	-0.256094	-0.928912	2869	0.452555	0.709152	0.284887	0.995519	2417	0.692308	0.859257	0.266966	0.907958	4094	0.610015	0.836125	0.265644	0.9431	2411	0.0909979	0.320678	0.425285	1.27574	744	0.0704506	0.314676	0.376424	1.2639	282	0.745479	0.905979	-0.267774	-0.893579	3874	0.949444	1	-0.248596	-0.76159	8281	0.574444	0.785248	0.273334	0.956539	2557	6065	0.103666	0.351722	-0.331182	-1.17297	426
OSMAN_BLADDER_CANCER_DN	0.000108448	0.0221237	-0.673043	-2.04407	0	0.000190803	0.00716466	-0.542395	-1.937	0	0.000631579	0.0265276	-0.47091	-1.44077	5	0.000503018	0.0354797	-0.57874	-2.0447	0	0.0802281	0.306811	-0.299717	-1.15959	421	0.000196889	0.00893472	-0.634808	-2.16769	0	0.000196889	0.00893472	-0.634808	-2.16769	0	0.00757913	0.0690427	-0.369972	-1.33041	50	0.000255167	0.0127594	-0.567799	-2.03579	0	0.0270786	0.171615	-0.361666	-1.27941	212	0.000690226	0.0117412	0.446975	1.47585	4	0.000133618	0.0069251	0.534229	1.66144	0	0.000146092	0.0137882	-0.614696	-2.12453	0	0.010578	0.220204	0.399154	1.38128	68	0.000133174	0.00964025	-0.497577	-1.85455	0	0.32134	0.716777	0.284561	1.03591	1937	0.247444	0.554317	0.289206	1.06875	1330	0.51155	0.767423	0.27138	0.975826	3188	0.00806327	0.0829042	-0.382192	-1.37705	51	0.0112613	0.114232	-0.317116	-1.24694	9	0.000490597	0.0244071	-0.440575	-1.53746	2	0.00020012	0.0146171	-0.475185	-1.71191	0	0.000106372	0.0116887	-0.534072	-1.70542	0	0.000869414	0.0248269	-0.42352	-1.52571	4	16759	0.667422	0.819559	0.251724	0.938621	4123
OSMAN_BLADDER_CANCER_UP	0.00243013	0.0606821	0.420485	1.57063	1	0.322371	0.624726	-0.29107	-1.0401	1685	0.00185874	0.0428383	0.378177	1.42271	0	0.0608303	0.362955	0.408274	1.25991	484	0.000211193	0.00935865	0.434787	1.68109	0	0.211864	0.57723	-0.31931	-1.09573	1074	0.211864	0.57723	-0.31931	-1.09573	1074	0.000303122	0.0110996	0.448783	1.69339	0	0.0536913	0.285346	-0.338531	-1.21612	207	0.000458085	0.0166276	0.420944	1.63366	0	0.000359971	0.00802035	-0.563251	-1.97962	0	0.000134409	0.0069251	0.522536	1.61971	0	0.681574	0.90015	-0.266407	-0.924142	4693	0.0742955	0.324889	-0.336898	-1.21503	260	0.000838926	0.0133429	0.354236	1.45218	1	0.231318	0.646755	0.297679	1.08041	1392	0.0625944	0.350607	-0.361668	-1.3089	289	0.000161082	0.0245537	0.487449	1.7458	0	0.000281849	0.010896	0.45119	1.69522	0	0.112399	0.359846	-0.281935	-1.10876	96	0.00798352	0.112465	0.418432	1.47669	30	0.099004	0.413617	-0.320904	-1.15487	496	0.00161031	0.0243184	0.375034	1.47279	0	0.000233318	0.0118771	0.437011	1.60799	0	4421	0.0616261	0.286293	-0.393047	-1.44525	237
OSWALD_HEMATOPOIETIC_STEM_CELL_IN_COLLAGEN_GEL_DN	0.213809	0.49436	-0.385323	-1.12915	1826	0.0214493	0.154936	-0.396573	-1.33933	110	0.11066	0.355624	0.323334	1.16121	108	0.13373	0.499671	-0.342162	-1.14642	336	0.0164406	0.131149	0.360086	1.32857	79	0.111398	0.431528	-0.383413	-1.21427	560	0.111398	0.431528	-0.383413	-1.21427	560	0.0625168	0.253727	0.337745	1.21442	231	0.18781	0.510245	-0.342618	-1.1362	794	0.00784753	0.0865078	0.364463	1.3503	20	0.0104938	0.0715441	-0.461548	-1.56047	33	0.418634	0.629978	-0.311282	-1.00479	1329	0.112944	0.448341	-0.372416	-1.21276	718	0.244593	0.541471	-0.308668	-1.06977	949	0.638452	0.861229	-0.263568	-0.922189	4419	0.234409	0.649396	-0.296614	-1.0835	980	0.0953813	0.383557	-0.350422	-1.21339	443	0.0490725	0.28788	0.372267	1.27457	290	0.140071	0.412759	-0.339234	-1.16493	861	0.0604326	0.257661	-0.322794	-1.20412	94	0.156134	0.45037	0.338202	1.14509	629	0.0962788	0.409707	-0.349118	-1.1897	488	0.30904	0.644933	-0.348524	-1.07666	2734	0.0136618	0.121337	0.379195	1.33682	60	9894	0.255007	0.530453	-0.293614	-1.04377	1043
OSWALD_HEMATOPOIETIC_STEM_CELL_IN_COLLAGEN_GEL_UP	0.711871	0.888834	-0.304048	-0.868589	5810	0.00227179	0.0387171	0.495898	1.59118	10	0.027544	0.171523	0.390451	1.35523	35	0.0193684	0.25426	0.522326	1.50601	137	0.223676	0.508149	0.30817	1.09718	1093	0.0323167	0.232939	0.454222	1.3934	159	0.0323167	0.232939	0.454222	1.3934	159	0.0103066	0.0841657	0.39819	1.38603	39	0.0801129	0.346157	0.413576	1.27368	453	0.0013468	0.0304934	0.415019	1.48726	3	0.102812	0.27119	0.401388	1.22873	668	0.00257693	0.028927	0.522195	1.51157	16	0.016546	0.16689	0.426417	1.41536	63	0.022033	0.239216	0.448358	1.43383	131	0.0285385	0.155461	0.376379	1.36867	98	0.0417109	0.366297	0.406942	1.36623	235	0.0127255	0.286234	0.405397	1.37493	66	0.00634757	0.099094	0.448705	1.4867	36	0.00150263	0.0315255	0.47149	1.62446	5	0.0030624	0.0566232	0.584209	1.70885	23	0.0895233	0.35256	0.379579	1.24015	369	0.00269934	0.0673424	0.5369	1.7071	12	0.167746	0.471187	0.310005	1.118	258	0.0466414	0.235369	0.37381	1.27388	208	10222	0.269571	0.54282	-0.303455	-1.04987	1125
OUELLET_CULTURED_OVARIAN_CANCER_INVASIVE_VS_LMP_UP	0.240616	0.526421	-0.447571	-1.15959	1717	0.255742	0.560132	-0.396872	-1.12972	1313	0.369256	0.648491	0.333868	1.02332	883	0.464214	0.7798	0.385256	0.992981	2989	0.724724	0.859383	0.280076	0.868	3540	0.0844063	0.376952	-0.50243	-1.3505	412	0.0844063	0.376952	-0.50243	-1.3505	412	0.264747	0.549791	0.363649	1.10299	1139	0.301036	0.629387	-0.394265	-1.09488	1394	0.36316	0.653156	-0.362331	-1.05261	2288	0.345937	0.56877	0.395497	1.06856	2021	0.457781	0.660266	0.386339	0.990279	2726	0.497824	0.81124	0.333796	0.968324	2172	0.497999	0.725779	-0.328488	-0.967017	2239	0.658475	0.872543	-0.30006	-0.887404	3938	0.174061	0.594142	0.407889	1.20045	917	0.629448	0.809666	0.304947	0.904973	3201	0.0337203	0.236638	0.497781	1.44202	182	0.0747447	0.291286	0.43927	1.32635	321	0.621931	0.824962	-0.292699	-0.91716	1899	0.518424	0.747239	0.328078	0.947433	2236	0.345705	0.699843	-0.372067	-1.06505	1834	0.462505	0.77945	-0.373025	-1.00144	3422	0.10214	0.355509	-0.440594	-1.2835	543	7715	0.162298	0.4329	-0.385517	-1.18521	742
OUELLET_OVARIAN_CANCER_INVASIVE_VS_LMP_UP	0.345684	0.636727	-0.38776	-1.06444	2658	0.00600892	0.0733534	-0.488699	-1.52572	30	0.70648	0.870347	-0.315135	-0.878926	5766	0.435601	0.764039	0.364902	1.0034	2938	0.296643	0.581615	-0.319061	-1.07346	1519	0.0694611	0.344723	-0.439186	-1.3155	347	0.0694611	0.344723	-0.439186	-1.3155	347	0.0354344	0.18144	-0.432897	-1.36035	207	0.897501	0.981047	-0.253869	-0.796819	3913	0.00629119	0.076073	-0.506704	-1.58279	41	0.372299	0.591408	-0.33075	-1.02086	1429	0.000159515	0.0069251	0.706055	1.9378	0	0.000660175	0.0250895	-0.585735	-1.7857	3	0.00235073	0.164346	-0.599071	-1.90387	9	0.00114318	0.0163105	0.468347	1.68044	3	0.0253774	0.314026	-0.42121	-1.40069	115	0.00911539	0.248812	-0.604781	-1.92095	43	0.100203	0.393316	-0.376391	-1.2348	444	0.000241488	0.010896	0.655371	2.15112	0	0.221018	0.509053	-0.320505	-1.1031	529	0.0271022	0.205986	-0.462638	-1.40446	155	0.001134	0.0410504	-0.526812	-1.65332	5	0.00049975	0.0185545	0.631962	2.17159	0	0.000365698	0.0166588	-0.586343	-1.83257	1	808	0.0159796	0.264168	-0.538042	-1.77235	68
OUILLETTE_CLL_13Q14_DELETION_DN	0.915643	0.980651	-0.277443	-0.685797	6186	0.754575	0.898688	-0.31689	-0.815621	3916	0.083402	0.308723	-0.530334	-1.33262	606	0.49273	0.796676	-0.361744	-0.968574	1829	0.240603	0.526737	-0.387516	-1.13868	1228	0.646332	0.896183	0.364376	0.876159	3241	0.646332	0.896183	0.364376	0.876159	3241	0.313591	0.596693	-0.398201	-1.09543	1741	0.860412	0.965109	-0.30907	-0.709654	4172	0.163622	0.452647	-0.443682	-1.2274	1002	0.464248	0.663463	0.386821	0.992984	2635	0.165878	0.380183	-0.470523	-1.21464	700	0.507908	0.816694	-0.378657	-0.957249	2825	0.398782	0.665577	-0.366158	-1.02432	1833	0.29109	0.594925	-0.433683	-1.13216	1662	0.387299	0.756127	-0.354648	-1.03185	1853	0.806334	0.90196	-0.284005	-0.798332	3971	0.233758	0.564173	-0.40234	-1.15416	1082	0.636493	0.849305	-0.323557	-0.892005	3571	0.633606	0.831628	0.359032	0.875875	4030	0.0745209	0.322006	-0.506915	-1.36297	419	0.545278	0.816854	0.353496	0.929976	2528	0.747839	0.939596	-0.320149	-0.819781	5364	0.766117	0.886606	0.293068	0.824345	3576	18748	0.827618	0.908535	0.276859	0.792146	4440
OUILLETTE_CLL_13Q14_DELETION_UP	0.949616	0.991613	-0.25604	-0.665857	6803	0.0692877	0.296669	-0.475221	-1.35274	355	0.714567	0.874092	-0.326584	-0.859938	5449	0.0388542	0.305193	-0.504709	-1.43616	136	0.436137	0.68709	-0.320426	-1.00264	2239	0.301205	0.667628	-0.412279	-1.10426	1474	0.301205	0.667628	-0.412279	-1.10426	1474	0.492626	0.732805	-0.331995	-0.974111	2805	0.230424	0.558046	-0.424261	-1.16317	1076	0.817924	0.913038	-0.275882	-0.805969	5183	0.0111678	0.0740325	-0.578481	-1.67187	45	0.601101	0.757709	0.353162	0.916115	3602	0.162807	0.524959	-0.445376	-1.23129	920	0.892702	0.940458	0.268147	0.75772	4916	0.959953	0.999946	-0.227476	-0.669845	5728	0.424024	0.776655	-0.326813	-1.00905	1997	0.708512	0.852094	-0.28844	-0.856975	3470	0.496972	0.758907	0.334758	0.978318	2707	0.442672	0.729193	-0.340577	-0.998995	2524	0.346972	0.636536	-0.338127	-1.0595	1059	0.567749	0.77609	-0.329822	-0.936895	3217	0.132705	0.468101	-0.432414	-1.2414	703	0.515221	0.816419	-0.360552	-0.972734	3824	0.520771	0.756799	-0.325537	-0.95662	2782	11268	0.322345	0.588763	-0.343006	-1.0573	1456
OVOL3_TARGET_GENES	0.317715	0.609873	-0.345662	-1.05485	2969	0.328928	0.631076	0.286013	1.03641	1567	0.743391	0.887296	-0.296267	-0.91043	7114	0.128874	0.492011	0.370636	1.15516	1047	0.00336346	0.0513908	0.33988	1.32943	15	0.170083	0.520698	-0.325898	-1.12004	862	0.170083	0.520698	-0.325898	-1.12004	862	0.123313	0.373532	0.290733	1.11264	401	0.641052	0.85874	-0.264604	-0.944561	2510	0.0751953	0.308224	0.290191	1.14114	153	0.0611995	0.19657	0.36137	1.20289	449	0.000263401	0.00918661	0.479357	1.50053	1	0.703501	0.907335	-0.263388	-0.919031	4882	0.00831569	0.212242	0.399455	1.39594	54	0.626318	0.854307	0.233971	0.960369	1484	0.132818	0.543227	0.311251	1.14171	806	0.00890373	0.246632	0.349605	1.30498	47	0.240952	0.572932	0.296143	1.07507	1517	0.0909091	0.323306	0.299743	1.14274	316	0.0166974	0.139014	0.427761	1.36388	153	0.10839	0.383156	0.327128	1.16924	415	0.446123	0.765701	0.27936	0.99184	2243	0.532268	0.827608	-0.306842	-0.985352	5063	0.122778	0.39081	0.300865	1.12225	517	6678	0.123686	0.38157	0.301578	1.13211	764
OZEN_MIR125B1_TARGETS	0.688971	0.874947	-0.376416	-0.826969	4272	0.43265	0.710857	0.443796	1.02198	2090	0.424524	0.691229	-0.475834	-1.03876	2786	0.169815	0.542947	0.593632	1.28028	988	0.257177	0.54394	-0.466197	-1.16252	1307	0.0480159	0.284604	0.696956	1.50257	241	0.0480159	0.284604	0.696956	1.50257	241	0.0122109	0.0939524	-0.693784	-1.63867	65	0.0662007	0.31704	0.667526	1.4491	340	0.142315	0.425168	-0.550196	-1.30027	824	0.555534	0.729463	0.421281	0.935103	2930	0.0131148	0.0834861	-0.726943	-1.62741	59	0.428417	0.769104	0.438514	1.02276	1980	0.242969	0.539933	0.519827	1.19763	1243	0.292496	0.59584	-0.495373	-1.14182	1601	0.779449	0.928026	0.322034	0.775086	3989	0.74939	0.873038	0.335625	0.802874	3683	0.021779	0.190494	-0.643257	-1.57274	106	0.218275	0.52199	-0.508367	-1.20488	1191	0.0507513	0.236028	0.676222	1.5039	303	0.864674	0.930796	-0.306595	-0.708546	4772	0.371273	0.71948	0.452278	1.06408	1705	0.0625863	0.260239	-0.639073	-1.42911	407	0.342339	0.632144	-0.463382	-1.09221	1773	11771	0.351203	0.612912	0.445498	1.08558	1794
P300_01	0.603546	0.827399	0.268093	0.952713	952	0.406017	0.692464	0.306864	1.0148	1956	0.586168	0.802816	-0.323603	-0.953899	5220	0.205055	0.581765	0.383626	1.12889	1516	0.0937985	0.334355	-0.325656	-1.18605	483	0.0601015	0.320993	0.421582	1.30926	295	0.0601015	0.320993	0.421582	1.30926	295	0.54525	0.767402	-0.283253	-0.962456	3397	0.0760946	0.337265	0.413147	1.27544	430	0.153825	0.440132	-0.345401	-1.15832	1109	0.710581	0.827397	0.287267	0.899415	4767	0.439853	0.647248	-0.311248	-0.996805	1436	0.113873	0.450307	0.356116	1.20146	425	0.551803	0.757267	0.292001	0.952028	3365	0.849031	0.964463	-0.242066	-0.821871	5696	0.6	0.858033	0.271276	0.932767	3443	0.674445	0.83269	0.264586	0.921984	3583	0.56085	0.793539	-0.270885	-0.967839	2294	0.945629	0.985039	-0.235053	-0.796286	5721	0.415664	0.690745	0.340437	1.01895	3385	0.43994	0.696471	-0.304992	-1.00315	2636	0.094547	0.407158	0.380216	1.2421	455	0.972487	1	-0.240156	-0.735732	8482	0.731559	0.869222	0.260408	0.908222	3242	11558	0.337966	0.602028	-0.286508	-1.01249	1385
P53_02	0.592522	0.820139	-0.321441	-0.932351	4959	0.00637729	0.0761317	0.451566	1.48117	30	0.682804	0.857798	-0.308605	-0.907027	6078	0.023761	0.263913	0.498835	1.46369	174	0.45033	0.69728	-0.27581	-0.998517	2320	0.0208207	0.184118	0.471257	1.4474	102	0.0208207	0.184118	0.471257	1.4474	102	0.461782	0.712693	0.279261	0.992211	1751	0.0308929	0.21329	0.466824	1.39752	172	0.628949	0.819733	-0.27785	-0.927991	4518	0.529704	0.712924	0.311939	0.970224	3521	0.158192	0.370798	0.393016	1.15663	1063	0.0083442	0.111535	0.437663	1.46135	31	0.694754	0.837203	0.27652	0.899683	4237	0.579905	0.826596	-0.281709	-0.941123	3791	0.904538	0.971065	0.23803	0.813545	5182	0.445153	0.704745	0.288254	0.99858	2373	0.0359797	0.244655	0.392023	1.32279	212	0.499176	0.768898	-0.290023	-0.975184	3029	0.0420829	0.214177	0.468185	1.38945	336	0.287271	0.586365	0.317226	1.05653	1159	0.00104254	0.0393754	0.542917	1.74985	4	0.353816	0.688009	-0.348659	-1.05712	3045	0.25652	0.558668	0.311397	1.07923	1140	19645	0.908584	0.951874	-0.232078	-0.8151	3746
P53_DECAMER_Q2	0.864259	0.961387	-0.274027	-0.795664	7251	0.0248818	0.169359	0.420259	1.36984	120	0.294333	0.57957	0.297233	1.04926	321	0.0428765	0.315258	0.458271	1.34652	315	0.421552	0.67812	0.276794	1.00616	2041	0.10539	0.42072	0.404971	1.24175	523	0.10539	0.42072	0.404971	1.24175	523	0.0621036	0.252843	0.343341	1.2226	234	0.27173	0.601397	0.364286	1.10154	1534	0.646722	0.829589	0.256263	0.937703	1804	0.588156	0.750934	0.302888	0.945006	3932	0.0189489	0.105732	0.461069	1.35906	127	0.373478	0.729985	0.308589	1.02812	1441	0.0809703	0.335776	0.384008	1.25091	493	0.809342	0.948609	-0.251169	-0.837147	5284	0.436642	0.782241	0.28991	0.993264	2511	0.137711	0.438864	0.335055	1.16344	733	0.0205664	0.185934	0.405625	1.3734	121	0.483361	0.758154	-0.291805	-0.981176	2933	0.0930087	0.324912	0.433724	1.28189	740	0.691242	0.842899	0.269743	0.90059	2793	0.00355648	0.0781708	0.509494	1.63604	16	0.354136	0.688101	0.279339	1.02636	487	0.0130454	0.118298	0.392703	1.36472	57	19338	0.880448	0.936993	-0.236064	-0.830913	3615
P53_DN.V1_DN	0.0450928	0.20562	-0.491958	-1.37498	356	0.391923	0.68338	-0.341491	-1.03107	2037	0.398221	0.6714	-0.364011	-1.03743	3356	0.527345	0.817917	-0.304905	-0.965367	1590	0.998048	0.999432	-0.197735	-0.684469	5113	0.67463	0.911914	0.312928	0.876734	3416	0.67463	0.911914	0.312928	0.876734	3416	0.915679	0.963633	-0.247362	-0.797029	5483	0.920839	0.986676	-0.260537	-0.714296	4303	0.000876552	0.0234358	-0.540375	-1.73189	5	0.896054	0.940284	-0.257774	-0.823558	3292	0.00512383	0.0460925	-0.489614	-1.49784	17	0.10202	0.427023	-0.450549	-1.29726	595	0.0722195	0.32094	-0.38551	-1.26665	299	0.319223	0.622216	-0.356642	-1.08175	1937	0.106454	0.502553	-0.354326	-1.21487	479	0.029732	0.326786	-0.48372	-1.58025	141	0.980944	0.990279	-0.222197	-0.754653	4220	0.260014	0.570047	-0.341813	-1.09478	1531	0.263674	0.557614	-0.327371	-1.09016	698	0.440028	0.696471	-0.320332	-1.00092	2534	0.0150679	0.166062	0.514202	1.57	70	0.711103	0.924466	-0.301464	-0.87897	5808	0.00380366	0.0593354	-0.487344	-1.57815	20	1319	0.0196032	0.264168	-0.475722	-1.60887	82
P53_DN.V1_UP	0.255253	0.541568	-0.396174	-1.11786	2040	0.0963644	0.353502	-0.403321	-1.25316	492	0.0163628	0.128944	-0.484982	-1.39212	139	0.644772	0.874168	-0.2894	-0.924436	1923	0.0536624	0.244667	-0.362673	-1.26676	273	0.901969	0.994167	-0.263775	-0.748192	4489	0.901969	0.994167	-0.263775	-0.748192	4489	0.0216019	0.134035	-0.419747	-1.37013	129	0.580401	0.827672	-0.326555	-0.923342	2688	0.0451324	0.23089	-0.407261	-1.31835	311	0.267069	0.489673	-0.330521	-1.06505	973	0.207251	0.428328	-0.358775	-1.10895	725	0.597315	0.863221	-0.309604	-0.91978	3559	0.0295973	0.247649	-0.427296	-1.41271	121	0.340306	0.641388	-0.339504	-1.06434	2114	0.0218848	0.301508	-0.393751	-1.36549	97	0.0495937	0.343065	-0.423763	-1.40105	237	0.00732168	0.108488	-0.415805	-1.42369	30	0.853867	0.951821	-0.254425	-0.828213	5100	0.90049	0.964391	0.259773	0.741906	6795	0.00453357	0.0842866	-0.485951	-1.5325	25	0.0299924	0.240004	-0.424733	-1.35661	157	0.772804	0.948728	-0.289173	-0.853745	6404	0.0215853	0.155083	-0.428265	-1.39544	118	1215	0.0201088	0.264168	-0.477473	-1.63171	84
P53_DN.V2_DN	0.401509	0.6845	0.316977	1.01554	1010	0.193193	0.492283	0.418193	1.18829	947	0.681517	0.857039	-0.325018	-0.889795	5445	0.108241	0.455661	0.466942	1.26503	724	0.609238	0.796689	-0.28196	-0.928868	3125	0.030809	0.226881	0.590395	1.511	154	0.030809	0.226881	0.590395	1.511	154	0.701281	0.857164	-0.288268	-0.883247	4051	0.197696	0.520481	0.484468	1.21276	1046	0.751761	0.882148	-0.279468	-0.852913	4908	0.920164	0.955708	-0.258367	-0.783137	3595	0.687018	0.809216	0.324286	0.882177	4275	0.136643	0.48769	0.449135	1.26438	599	0.289875	0.581326	-0.343648	-1.07256	1233	0.875061	0.973846	0.256346	0.760263	3613	0.490085	0.808902	-0.301703	-0.978827	2248	0.202252	0.509598	-0.36562	-1.14022	987	0.240489	0.572442	-0.344927	-1.10961	1061	0.638653	0.849922	-0.29654	-0.904461	3677	0.349848	0.638719	0.405944	1.07228	2421	0.898137	0.949877	0.254619	0.773315	3808	0.485225	0.787425	-0.335412	-0.985191	2577	0.915269	0.994526	0.239927	0.79495	2127	0.979066	0.990045	-0.22705	-0.69766	5284	13209	0.432661	0.674231	-0.305906	-0.987245	1888
PACHER_TARGETS_OF_IGF1_AND_IGF2_UP	0.0434511	0.201258	-0.641154	-1.49177	277	0.351172	0.651164	0.441377	1.07918	1692	0.00510693	0.0653642	0.683942	1.82505	15	0.00946844	0.212896	0.709811	1.65118	56	0.154236	0.425126	0.467108	1.25514	760	0.0010018	0.027501	0.804645	1.85414	4	0.0010018	0.027501	0.804645	1.85414	4	0.181033	0.456004	0.467819	1.22563	816	0.0932269	0.372182	0.624487	1.38992	478	0.0772616	0.312647	0.515731	1.3854	315	0.488491	0.681231	0.410606	0.977969	2673	0.245126	0.468033	0.506604	1.16662	1382	0.341803	0.703668	0.436565	1.08584	1546	0.00568505	0.198843	0.702959	1.75924	29	0.226381	0.522261	0.45621	1.19556	991	0.00856031	0.231815	0.679667	1.75014	43	0.208979	0.516698	0.461858	1.20031	1051	0.185448	0.513865	0.484486	1.23461	965	0.501534	0.770472	-0.378634	-0.969443	2778	0.0116921	0.116346	0.729058	1.70086	71	0.00158192	0.0486483	0.831132	2.09569	6	0.0543596	0.315899	0.600141	1.48137	249	0.112827	0.374456	0.474465	1.29882	357	0.053008	0.253216	0.553594	1.44384	251	589	0.0074527	0.259973	0.618597	1.62642	38
PAF1_TARGET_GENES	0.198092	0.4741	-0.487879	-1.21319	1349	0.0622296	0.280208	0.524324	1.40561	301	0.603843	0.813557	-0.363615	-0.92068	4430	0.364795	0.717027	0.425667	1.06545	2318	0.497546	0.728363	-0.327736	-0.974179	2533	0.171757	0.52308	0.493283	1.24426	865	0.171757	0.52308	0.493283	1.24426	865	0.833145	0.926697	0.277094	0.799829	3684	0.603474	0.840223	0.362167	0.906604	3195	0.39726	0.676486	0.340862	1.02299	1536	0.134605	0.322184	0.485211	1.26185	768	0.418282	0.629644	0.408475	1.02014	2438	0.375284	0.73161	0.387344	1.04843	1648	0.0442757	0.272501	0.537026	1.45531	238	0.274238	0.576433	-0.416307	-1.14003	1600	0.0652423	0.424294	0.492043	1.38858	341	0.927656	0.961721	0.25389	0.722187	4705	0.457074	0.734595	0.356859	0.997357	2464	0.137765	0.408827	-0.449912	-1.24941	772	0.0830539	0.305664	0.551609	1.38568	544	0.783616	0.889063	-0.298552	-0.812753	4428	0.017661	0.180991	0.610794	1.65424	81	0.287165	0.622118	-0.437542	-1.12716	2064	0.821617	0.913122	-0.284511	-0.797867	4370	16893	0.678491	0.826626	0.302019	0.872788	3633
PAL_PRMT5_TARGETS_UP	0.0934244	0.316119	-0.431213	-1.24874	779	0.331086	0.632497	-0.314	-1.05068	1718	0.264208	0.55021	-0.375862	-1.10238	2342	0.572096	0.840902	0.320722	0.935772	4165	0.1821	0.459091	-0.310263	-1.12047	939	0.351757	0.716696	-0.326033	-1.04479	1781	0.351757	0.716696	-0.326033	-1.04479	1781	0.0363753	0.184103	-0.382551	-1.29138	225	0.983579	0.999978	0.228127	0.743922	5749	0.520011	0.7571	-0.291376	-0.971571	3728	0.0178734	0.0960568	0.443033	1.37268	117	0.000300391	0.00918661	0.576671	1.68239	1	0.310713	0.677809	-0.326649	-1.06466	1977	0.0208704	0.237686	-0.4402	-1.49629	81	0.320992	0.624719	0.270191	1.04055	970	0.478847	0.802403	-0.275798	-0.989264	2059	0.263868	0.568288	-0.311486	-1.06118	1231	0.492002	0.756144	-0.27836	-0.985648	2029	0.0140235	0.115808	0.392636	1.38426	54	0.196972	0.480029	0.382234	1.15742	1638	0.0233731	0.192315	-0.413981	-1.35073	138	0.0197025	0.193314	-0.400485	-1.34943	101	0.0754426	0.293158	0.319101	1.17718	97	0.155929	0.439431	-0.342875	-1.15206	863	3611	0.0470988	0.268027	-0.378685	-1.32749	193
PANGAS_TUMOR_SUPPRESSION_BY_SMAD1_AND_SMAD5_DN	0.227604	0.511367	-0.412444	-1.14523	1780	0.627952	0.834168	-0.296402	-0.919329	3216	0.692567	0.86266	-0.316545	-0.893489	5748	0.211065	0.587105	-0.360259	-1.1209	659	0.121946	0.378761	-0.349472	-1.19546	623	0.673142	0.910917	-0.304014	-0.883684	3360	0.673142	0.910917	-0.304014	-0.883684	3360	0.414802	0.677752	-0.318397	-1.01858	2465	0.938879	0.992727	0.252483	0.732205	5191	0.85347	0.930807	0.246284	0.848858	2754	0.981565	0.991756	0.240633	0.708161	6122	0.299434	0.52376	0.388529	1.08138	1904	0.533588	0.830283	-0.317934	-0.955647	3208	0.0605187	0.302245	-0.405683	-1.30791	251	0.56991	0.819114	-0.294096	-0.942443	3590	0.390671	0.758208	0.314857	1.01793	2143	0.2948	0.593964	-0.326164	-1.05507	1422	0.699678	0.863123	-0.271214	-0.904449	3044	0.723281	0.890718	-0.276766	-0.879622	4249	0.936105	0.978387	0.250714	0.714006	7046	0.254842	0.558087	0.346166	1.09118	1078	0.462206	0.774523	0.318398	0.979074	2182	0.664194	0.900687	-0.311352	-0.901592	5371	0.595788	0.796579	-0.293161	-0.932827	3252	15624	0.583605	0.768764	-0.274771	-0.921888	2505
PANGAS_TUMOR_SUPPRESSION_BY_SMAD1_AND_SMAD5_UP	0.33069	0.622223	-0.396891	-1.07644	2501	0.0616012	0.278753	-0.453646	-1.33679	316	0.522206	0.761847	-0.351426	-0.97302	4232	0.0800978	0.404009	-0.423915	-1.28712	261	0.791967	0.892584	0.257404	0.853818	3844	0.616874	0.88097	-0.330216	-0.899777	3026	0.616874	0.88097	-0.330216	-0.899777	3026	0.169428	0.441397	-0.377724	-1.17305	991	0.628721	0.853069	0.34607	0.896473	3357	0.12974	0.407224	-0.398193	-1.22831	851	0.207819	0.421321	-0.368334	-1.12637	807	0.00241093	0.0276558	-0.551864	-1.62778	8	0.0751435	0.368606	-0.480975	-1.3539	431	0.0435903	0.271311	-0.4335	-1.36524	185	0.830458	0.956894	-0.26457	-0.792755	5005	0.0650655	0.424173	-0.392484	-1.28972	297	0.126108	0.423045	-0.385923	-1.21344	611	0.11893	0.424326	-0.37412	-1.21633	528	0.739364	0.898105	-0.280017	-0.863673	4274	0.0384615	0.205151	-0.420235	-1.36048	106	0.00931838	0.121541	-0.50917	-1.5312	53	0.0540336	0.315432	-0.44784	-1.3423	285	0.848309	0.975459	-0.281204	-0.790196	6570	0.0062777	0.0786995	-0.511654	-1.58433	33	10744	0.295636	0.566354	-0.324604	-1.05952	1293
PAPASPYRIDONOS_UNSTABLE_ATEROSCLEROTIC_PLAQUE_DN	0.350735	0.641638	-0.466859	-1.08624	2243	0.276088	0.58132	-0.478073	-1.15278	1433	0.392779	0.667474	-0.452983	-1.05624	2697	0.143144	0.513018	-0.513059	-1.29211	569	0.77422	0.883319	0.301023	0.808862	3819	0.306192	0.672382	-0.502227	-1.1376	1537	0.306192	0.672382	-0.502227	-1.1376	1537	0.200947	0.477769	-0.474795	-1.20367	1102	0.280091	0.609962	-0.528758	-1.16361	1358	0.264208	0.567192	-0.451744	-1.14614	1561	0.666297	0.800695	-0.344122	-0.873452	3004	0.289516	0.514059	-0.454586	-1.1176	1250	0.370717	0.728024	-0.451493	-1.07013	2022	0.377566	0.649956	-0.397011	-1.0406	1783	0.752596	0.922884	-0.325486	-0.801705	4203	0.318593	0.715083	-0.413507	-1.09729	1548	0.566626	0.774835	-0.35448	-0.919661	2814	0.18324	0.511237	-0.456728	-1.21807	878	0.355446	0.662294	0.407522	1.06885	1585	0.749918	0.894697	0.340901	0.789673	4596	0.117267	0.396172	-0.531166	-1.31543	653	0.879696	0.957649	-0.292395	-0.727385	4752	0.91783	0.994676	-0.282899	-0.673944	6243	0.736556	0.872004	0.314431	0.826322	3519	10029	0.2619	0.537414	-0.424299	-1.13344	1248
PAPASPYRIDONOS_UNSTABLE_ATEROSCLEROTIC_PLAQUE_UP	0.565687	0.802168	-0.386321	-0.923639	3715	0.313864	0.616946	-0.436278	-1.11064	1638	0.0545067	0.248574	-0.581913	-1.41014	383	0.861219	0.960985	0.303598	0.733197	5342	0.332746	0.612282	-0.379709	-1.07334	1699	0.0396476	0.258238	-0.64398	-1.52985	197	0.0396476	0.258238	-0.64398	-1.52985	197	0.0736765	0.278823	-0.518709	-1.36119	404	0.755666	0.917818	-0.340843	-0.801338	3633	0.0645	0.282873	-0.524411	-1.39174	386	0.913549	0.951211	-0.274385	-0.720617	4004	0.0325832	0.147669	-0.593239	-1.49425	138	0.0548956	0.313545	-0.583171	-1.46495	304	0.152469	0.43984	-0.45171	-1.23278	706	0.346982	0.647045	-0.41773	-1.08166	1982	0.96302	0.989758	0.23965	0.645174	5025	0.31772	0.61267	0.40145	1.09026	1593	0.316469	0.638401	-0.394537	-1.0913	1494	0.54566	0.797123	0.345178	0.936539	2413	0.165626	0.442024	-0.445086	-1.23658	609	0.0211744	0.183955	-0.593402	-1.53807	118	0.468053	0.778261	-0.387131	-0.992336	2519	0.201014	0.518202	-0.497325	-1.2162	1387	0.0197815	0.14687	-0.577497	-1.54749	104	19311	0.878059	0.935805	-0.266238	-0.747438	4161
PARENT_MTOR_SIGNALING_UP	0.0483496	0.21404	-0.41767	-1.28156	456	0.723458	0.88374	0.255214	0.930903	3447	0.0615369	0.263433	-0.385113	-1.18964	594	0.704222	0.899257	0.288458	0.906779	5837	0.518308	0.743107	0.248726	0.983976	2462	0.290309	0.658222	0.302957	1.0543	1425	0.290309	0.658222	0.302957	1.0543	1425	0.844828	0.931405	0.236819	0.915938	2645	0.328143	0.655508	0.303482	1.04646	2001	0.0144338	0.121101	-0.362795	-1.30326	116	0.331492	0.555392	-0.284015	-1.01943	839	0.0112057	0.0758472	-0.362678	-1.25157	24	0.962841	0.995495	-0.232627	-0.814927	6710	0.338158	0.62058	0.292544	1.03392	2265	0.000390829	0.00991254	-0.414181	-1.55959	2	0.477055	0.801265	0.265616	0.984158	2941	0.788862	0.893588	0.242496	0.914881	4277	0.373186	0.679999	0.27835	1.02098	2390	0.000150852	0.010896	-0.442506	-1.62751	0	0.37299	0.656898	0.324777	1.04127	3479	0.288957	0.587362	-0.296402	-1.05407	1794	0.230923	0.593647	-0.291341	-1.06967	1152	0.00405405	0.040412	-0.415844	-1.34214	38	0.144524	0.423378	0.292424	1.10335	606	14917	0.536388	0.740044	0.257284	0.977597	3382
PARK_APL_PATHOGENESIS_DN	0.667183	0.863916	-0.3637	-0.851853	4303	0.509755	0.76529	0.387645	0.966045	2429	0.0179736	0.137311	-0.654628	-1.54237	123	0.094768	0.431682	0.578916	1.35504	575	0.00742477	0.0831171	-0.607971	-1.65749	37	0.0349371	0.242701	0.651803	1.5318	174	0.0349371	0.242701	0.651803	1.5318	174	0.0468007	0.214842	-0.569726	-1.44985	255	0.0365854	0.232854	0.646859	1.51132	191	0.0920453	0.341885	-0.526219	-1.3516	544	0.0399927	0.151858	0.610862	1.47016	219	0.0359199	0.156885	-0.607327	-1.48447	155	0.496867	0.810711	0.376573	0.966035	2219	0.104974	0.37413	0.53402	1.34167	554	0.303543	0.607677	-0.440226	-1.11906	1721	0.111327	0.510503	0.506483	1.31817	572	0.0746209	0.362841	0.527594	1.38513	373	0.00710257	0.106307	-0.608871	-1.63243	33	0.446088	0.732341	0.377456	0.998692	1989	0.075217	0.290421	0.59734	1.42099	467	0.00142883	0.0454131	-0.721987	-1.81138	7	0.0340121	0.255502	0.627668	1.56947	156	0.7146	0.925699	-0.346086	-0.829026	4879	0.00362388	0.0575699	-0.671825	-1.73408	18	5295	0.0823217	0.319986	0.51005	1.36224	433
PARK_HSC_AND_MULTIPOTENT_PROGENITORS	0.0449895	0.205467	-0.601657	-1.46292	298	0.342564	0.643465	-0.41113	-1.08414	1768	0.654787	0.843579	-0.357829	-0.879738	4684	0.212401	0.588426	-0.452004	-1.18679	804	0.63946	0.812938	-0.312525	-0.896829	3266	0.457627	0.79035	-0.393911	-0.991434	2267	0.457627	0.79035	-0.393911	-0.991434	2267	0.356256	0.633073	-0.395732	-1.06616	1978	0.355517	0.677363	-0.404262	-1.06215	1655	0.594205	0.800513	-0.339256	-0.91353	3588	0.158305	0.357835	0.495483	1.2444	892	0.201598	0.421465	0.500026	1.19908	1160	0.280815	0.649006	-0.431318	-1.12783	1571	0.437203	0.689599	-0.36436	-0.999898	2025	0.479447	0.758662	-0.356326	-0.985159	2810	0.567613	0.844309	-0.329309	-0.930326	2719	0.0624874	0.350607	-0.506267	-1.39923	310	0.656503	0.841236	0.32556	0.876414	3487	0.758441	0.90701	0.295278	0.826291	3346	0.547091	0.778858	0.375557	0.935332	3554	0.252712	0.556502	-0.437058	-1.14738	1420	0.516484	0.804256	-0.358115	-0.959033	2772	0.142796	0.430873	-0.505589	-1.27109	1007	0.827123	0.91551	-0.288395	-0.78059	4372	12984	0.419583	0.665032	-0.353298	-1.0022	1953
PARK_HSC_MARKERS	0.11069	0.346381	0.485711	1.32589	379	0.559625	0.797588	0.359244	0.935898	2688	0.550201	0.78059	0.337132	0.938692	1643	0.30308	0.673309	0.469239	1.11809	1859	0.141307	0.405759	0.448037	1.25291	689	0.853336	0.982351	0.298779	0.730126	4258	0.853336	0.982351	0.298779	0.730126	4258	0.45727	0.709718	0.366352	0.997174	2059	0.716941	0.899444	-0.34388	-0.830598	3393	0.506647	0.747959	0.342593	0.963233	2019	0.456936	0.658142	-0.377858	-0.989199	2015	0.0111849	0.0757811	0.684536	1.61902	63	0.465587	0.790452	0.376419	0.988458	2069	0.23618	0.533936	-0.426317	-1.14498	1097	0.34965	0.649244	0.380917	1.07265	1499	0.409291	0.766898	-0.369695	-1.02073	1955	0.704819	0.850324	-0.312277	-0.846011	3509	0.0267959	0.210584	0.572946	1.52006	140	0.104393	0.349356	0.48472	1.32701	460	0.318153	0.610404	0.451328	1.11033	2039	0.347402	0.631224	0.403549	1.05904	1530	0.893487	0.962595	0.276422	0.714551	4101	0.338336	0.672861	0.375298	1.06579	1036	0.0702462	0.294846	0.505781	1.37247	330	9516	0.238711	0.516279	-0.410229	-1.14318	1125
PASINI_SUZ12_TARGETS_DN	0.417299	0.696419	-0.340917	-1.01593	3685	0.0108066	0.104146	-0.398231	-1.37251	55	0.292191	0.578012	-0.358347	-1.07946	2693	0.335881	0.697425	-0.300418	-1.0348	790	0.0202078	0.14634	-0.342544	-1.28683	104	0.421376	0.769243	-0.313345	-1.01239	2124	0.421376	0.769243	-0.313345	-1.01239	2124	0.066358	0.262778	-0.34589	-1.20995	429	0.483677	0.769829	-0.291468	-0.983054	2014	0.185745	0.482958	-0.32567	-1.12442	1401	0.0419022	0.156002	-0.383855	-1.32267	125	0.0430522	0.174076	-0.371659	-1.22397	122	0.00659813	0.0958508	-0.432224	-1.43948	42	0.00676224	0.202917	-0.447133	-1.5781	24	0.667112	0.877663	0.2405	0.936132	1997	0.0748466	0.447852	-0.318273	-1.18897	304	0.050086	0.343065	-0.386482	-1.36816	232	0.0111789	0.136583	-0.356296	-1.31315	43	0.158949	0.441839	0.306396	1.12064	586	0.168018	0.445207	-0.287103	-1.09839	227	0.000825627	0.0337705	-0.454539	-1.54378	4	0.345959	0.700056	0.304255	1.03217	1707	0.0140693	0.0940412	0.325159	1.2445	12	0.00517857	0.0707901	-0.410114	-1.43725	28	3467	0.0456034	0.26753	-0.407826	-1.47658	180
PASINI_SUZ12_TARGETS_UP	0.442592	0.716152	-0.380192	-1.00576	3237	0.479687	0.746682	-0.344789	-0.986166	2455	0.418498	0.687427	-0.380578	-1.02628	3293	0.570044	0.83987	-0.317986	-0.937593	1940	0.947265	0.97492	-0.232636	-0.74944	4813	0.452516	0.786847	-0.379167	-0.998143	2229	0.452516	0.786847	-0.379167	-0.998143	2229	0.78951	0.903911	-0.278355	-0.83416	4560	0.892658	0.97923	-0.275473	-0.723774	4157	0.347106	0.63994	-0.353701	-1.06007	2242	0.481868	0.675576	-0.327704	-0.973868	1939	0.00102801	0.015761	-0.608464	-1.73379	3	0.484886	0.803471	-0.354026	-0.978745	2742	0.639011	0.806028	-0.296364	-0.906981	2764	0.0967252	0.325914	-0.456095	-1.31793	572	0.9603	0.989087	-0.228311	-0.728019	4474	0.657143	0.823469	0.293265	0.900989	3334	0.525207	0.774969	-0.306308	-0.96286	2343	0.113074	0.366142	-0.416172	-1.25278	652	0.0894825	0.317979	-0.408446	-1.28528	267	0.478913	0.722247	0.32501	0.969536	2043	0.849377	0.94555	-0.272991	-0.794816	4499	0.438467	0.760218	-0.370835	-1.01955	3316	0.196024	0.49089	-0.38656	-1.1639	1054	7063	0.136821	0.399066	-0.379469	-1.20402	611
PASQUALUCCI_LYMPHOMA_BY_GC_STAGE_DN	0.209095	0.487674	0.324936	1.1067	422	0.323365	0.625442	-0.33865	-1.06316	1675	0.649135	0.840612	-0.320207	-0.916241	5516	0.646799	0.874692	0.317844	0.899125	4535	0.84758	0.922917	-0.244031	-0.849012	4342	0.987711	1	-0.22011	-0.648591	4982	0.987711	1	-0.22011	-0.648591	4982	0.37473	0.647811	-0.316863	-1.03202	2256	0.949378	0.995854	0.248556	0.723024	5269	0.340469	0.63499	-0.326949	-1.05299	2337	0.0349154	0.140238	-0.43918	-1.40478	127	0.341581	0.563935	-0.340392	-1.04211	1200	0.0829608	0.385086	-0.427521	-1.29483	500	0.0352062	0.259046	-0.421767	-1.38651	145	0.437327	0.726078	0.285873	1.00362	1576	0.735583	0.911916	-0.259278	-0.893782	3290	0.0314334	0.330612	-0.474424	-1.55858	149	0.0807237	0.357627	-0.36232	-1.23303	347	0.150746	0.429681	0.346152	1.16732	605	0.423635	0.697405	-0.292318	-1.00959	992	0.0942872	0.360625	-0.395159	-1.2415	542	0.180511	0.537884	-0.364491	-1.15727	953	0.518922	0.818733	0.277649	0.972807	904	0.0670422	0.287572	-0.39291	-1.2745	368	2190	0.0256652	0.264168	-0.434714	-1.48021	108
PASQUALUCCI_LYMPHOMA_BY_GC_STAGE_UP	0.110422	0.345878	-0.408774	-1.20846	960	0.0110551	0.105344	-0.406463	-1.38123	56	0.723862	0.878439	-0.301513	-0.901279	6597	0.640555	0.87247	-0.277576	-0.942937	1569	0.534069	0.752511	-0.261473	-0.972162	2758	0.0349371	0.242701	-0.417123	-1.32645	174	0.0349371	0.242701	-0.417123	-1.32645	174	0.0220899	0.136155	-0.37555	-1.30054	140	0.69315	0.886618	-0.27652	-0.907752	2974	0.573081	0.788249	-0.278577	-0.952921	4261	0.420332	0.62983	0.316643	1.01221	2885	0.00165125	0.0212947	-0.445978	-1.45973	4	0.00267928	0.0558606	-0.47607	-1.55497	16	0.119413	0.394988	0.35515	1.18261	739	0.974713	1	0.206262	0.788644	2967	0.0271934	0.31867	0.402071	1.41031	158	0.346647	0.633938	0.291217	1.03698	1839	0.486459	0.753013	-0.270682	-0.986304	1939	0.0013113	0.0297371	0.427069	1.54296	4	0.180491	0.459541	-0.293075	-1.10168	271	0.00025025	0.018044	0.541938	1.85611	0	0.0973469	0.411034	0.368554	1.23193	476	0.544514	0.835037	-0.313485	-0.973101	4843	0.496157	0.740851	-0.282767	-0.981089	2775	6406	0.114719	0.368436	0.325626	1.16628	688
PATIL_LIVER_CANCER	0.0285625	0.159643	-0.444029	-1.37146	274	0.0119863	0.111073	-0.339712	-1.26293	62	0.0437538	0.219902	-0.384582	-1.19572	427	0.0273492	0.274455	-0.324028	-1.18735	38	0.0273275	0.170485	-0.297748	-1.19134	144	0.169727	0.519886	-0.307873	-1.10086	877	0.169727	0.519886	-0.307873	-1.10086	877	0.00112947	0.0201735	-0.369626	-1.37142	7	0.561442	0.816872	0.27102	0.971716	3581	0.113434	0.37995	-0.314001	-1.14132	943	0.0498695	0.174101	0.351053	1.19339	381	0.0275897	0.133825	0.384858	1.22799	219	0.00178891	0.0443307	-0.380585	-1.36945	12	0.124134	0.40132	-0.299989	-1.12151	393	0.130273	0.386425	-0.292259	-1.1303	1052	0.320094	0.716089	0.275451	1.03731	2038	0.26848	0.572718	-0.27885	-1.04614	1223	0.0379709	0.25174	-0.297308	-1.16405	127	0.470625	0.749517	0.254106	0.994343	1489	0.366882	0.652269	0.320309	1.04127	3524	0.00697748	0.105513	-0.359671	-1.2966	43	0.00952574	0.129653	-0.337875	-1.26338	46	0.355567	0.689462	-0.320935	-1.0428	3464	0.0363233	0.206244	-0.322534	-1.20173	212	8544	0.193065	0.465169	-0.278228	-1.05709	695
PAX_Q6	0.140724	0.394058	-0.411783	-1.19428	1177	0.135241	0.415602	0.360548	1.18361	656	0.687682	0.860039	-0.308164	-0.906486	6129	0.668385	0.884482	0.305283	0.897004	4925	0.297506	0.58253	-0.29188	-1.05901	1538	0.330909	0.697262	0.345096	1.06049	1637	0.330909	0.697262	0.345096	1.06049	1637	0.460568	0.711894	0.279256	0.991799	1751	0.0994857	0.383428	0.414645	1.25736	560	0.797307	0.903003	-0.258317	-0.863844	5742	0.837539	0.903871	0.271186	0.846527	5608	0.329727	0.552461	0.358528	1.05622	2224	0.254541	0.623769	0.326451	1.09544	966	0.335191	0.617703	0.321461	1.04716	2044	0.588658	0.832427	-0.280601	-0.938577	3850	0.347849	0.733941	0.301441	1.03194	1996	0.819385	0.908951	-0.248701	-0.851319	3837	0.66498	0.845847	0.270189	0.914981	3941	0.68153	0.871445	0.262223	0.920164	2689	0.0300386	0.182112	0.484927	1.44086	240	0.871287	0.934394	-0.255826	-0.837684	5191	0.635854	0.857024	0.282142	0.911778	3060	0.448212	0.76772	-0.333265	-1.01298	3872	0.712304	0.858375	-0.267105	-0.90272	3953	14515	0.509995	0.723226	-0.269895	-0.948802	2091
PAX2_01	0.406191	0.688464	0.351608	1.01345	1285	0.0628853	0.281138	0.526931	1.40659	305	0.437312	0.700632	0.339405	0.998657	1164	0.40269	0.742492	0.415488	1.0364	2544	0.387044	0.652407	0.34965	1.03881	1899	0.142146	0.482501	0.514503	1.28317	713	0.142146	0.482501	0.514503	1.28317	713	0.507476	0.742888	0.332549	0.963856	2239	0.894707	0.980039	0.288991	0.692834	4698	0.710261	0.86254	0.289041	0.867466	2747	0.00996986	0.0696006	-0.59988	-1.64766	42	0.569371	0.737528	-0.355872	-0.933535	2371	0.139281	0.491476	0.470325	1.27303	611	0.381605	0.652206	-0.362469	-1.03022	1754	0.258743	0.560393	0.395501	1.13591	1094	0.646127	0.877854	0.313043	0.883432	3386	0.126395	0.423355	-0.442542	-1.25815	622	0.240095	0.571941	-0.393962	-1.14453	1108	0.628617	0.844974	0.312678	0.901088	2758	0.216886	0.504312	0.479537	1.20019	1417	0.491034	0.730026	0.348348	0.961845	2135	0.546353	0.817448	-0.348769	-0.945435	2928	0.814856	0.963106	-0.301218	-0.778414	5879	0.51497	0.752165	0.337741	0.961314	2407	8506	0.192208	0.465042	-0.398462	-1.1694	892
PAX2_02	0.54465	0.787907	-0.329566	-0.955404	4555	0.385484	0.67826	-0.317551	-1.02847	1980	0.0952488	0.329209	-0.415633	-1.2216	847	0.638018	0.87116	0.310495	0.911062	4698	0.306364	0.589637	-0.291432	-1.05507	1578	0.720898	0.932028	-0.288063	-0.877691	3628	0.720898	0.932028	-0.288063	-0.877691	3628	0.128378	0.380392	-0.347528	-1.17461	797	0.755314	0.917818	-0.275044	-0.869758	3268	0.212248	0.513407	-0.334795	-1.11818	1524	0.0883846	0.247126	-0.363677	-1.20927	295	0.170267	0.385397	0.389923	1.14691	1142	0.378025	0.733869	-0.328531	-1.03326	2342	0.0217837	0.239216	-0.434174	-1.48493	84	0.899407	0.981902	-0.235796	-0.79195	5918	0.445693	0.786358	-0.278291	-0.999562	1903	0.092311	0.379973	-0.359358	-1.22728	430	0.150391	0.468993	-0.319184	-1.13318	615	0.202647	0.50261	-0.332579	-1.12031	1224	0.801682	0.919729	0.278484	0.823068	6386	0.00301811	0.0686361	-0.463584	-1.51632	17	0.229423	0.592195	-0.331898	-1.10213	1192	0.604971	0.869813	-0.309405	-0.941462	5232	0.043877	0.228096	-0.383831	-1.29495	243	1896	0.0307953	0.264168	-0.434272	-1.52524	126
PAX3_B	0.21631	0.497386	-0.448628	-1.17699	1564	0.44707	0.722255	-0.35204	-1.0069	2288	0.131344	0.387789	-0.46977	-1.24875	1016	0.245063	0.621438	0.433937	1.13776	1600	0.610948	0.797266	-0.290958	-0.921266	3124	0.752483	0.943932	-0.311518	-0.817343	3711	0.752483	0.943932	-0.311518	-0.817343	3711	0.778322	0.898276	-0.282701	-0.838385	4451	0.386938	0.702766	-0.399185	-1.04392	1806	0.161832	0.450576	-0.412168	-1.21452	1031	0.615774	0.768936	0.330582	0.90901	3653	0.224745	0.446996	0.439857	1.15335	1365	0.545455	0.837324	-0.342095	-0.942813	3089	0.22639	0.524297	-0.375073	-1.12841	1001	0.892116	0.979449	0.243398	0.750515	3654	0.977376	0.993222	0.22212	0.664145	5183	0.827072	0.913294	-0.266265	-0.799751	4050	0.0850077	0.365297	-0.418899	-1.29031	384	0.696742	0.878477	0.285119	0.882215	2972	0.764608	0.901802	-0.270765	-0.852031	2289	0.149595	0.441939	-0.426298	-1.22114	849	0.270518	0.634546	0.384758	1.10378	1268	0.660972	0.899598	-0.326173	-0.894937	4990	0.155352	0.438698	-0.40847	-1.20832	832	10965	0.306434	0.575115	-0.340943	-1.06373	1385
PAX4_01	0.150943	0.409083	0.312148	1.11812	223	0.013693	0.119881	0.413737	1.39161	65	0.584252	0.801537	-0.322863	-0.956908	5245	0.0798443	0.40322	0.424278	1.25597	594	0.557674	0.766291	-0.263495	-0.965118	2866	0.368295	0.730348	0.322815	1.03135	1839	0.368295	0.730348	0.322815	1.03135	1839	0.634259	0.819823	-0.273524	-0.934874	3972	0.0859334	0.358738	0.390335	1.24528	492	0.775883	0.892968	-0.259796	-0.876028	5642	0.0923077	0.253436	0.384432	1.2114	623	0.556223	0.72894	0.324263	0.962165	3793	0.322818	0.689061	0.305442	1.05055	1186	0.124591	0.402033	0.362304	1.18897	760	0.645707	0.865017	0.246617	0.936215	2022	0.0647544	0.423217	0.368086	1.27388	376	0.0323308	0.332009	0.367635	1.29008	171	0.0313554	0.227574	0.386946	1.32048	185	0.136364	0.406384	0.322363	1.15102	527	0.0795155	0.299103	0.423163	1.28225	662	0.486969	0.726885	0.287476	0.96972	1961	0.0163324	0.173897	0.442417	1.45972	78	0.662173	0.899979	-0.298342	-0.920045	5844	0.118424	0.384311	0.33069	1.1614	528	6511	0.118069	0.37321	0.331887	1.1709	691
PAX4_02	0.0843644	0.298346	0.345987	1.19983	149	0.575545	0.806729	-0.29753	-0.946426	2955	0.701279	0.867893	-0.308437	-0.898185	6138	0.75	0.918261	-0.275465	-0.898855	2078	0.371293	0.640074	0.285954	1.02509	1802	0.365216	0.728572	-0.352224	-1.04277	1828	0.365216	0.728572	-0.352224	-1.04277	1828	0.146348	0.407482	0.328253	1.14894	568	0.334389	0.660363	-0.347325	-1.05852	1477	0.491162	0.740133	0.272736	0.98348	1444	0.0375546	0.146688	-0.416549	-1.37133	128	0.387212	0.604253	-0.321865	-1.01642	1295	0.211831	0.581888	-0.375826	-1.14705	1281	0.256733	0.551786	-0.314915	-1.06777	1019	0.937598	0.995689	-0.229017	-0.747308	6009	0.687818	0.894816	-0.258461	-0.915718	2969	0.123282	0.419938	-0.35029	-1.18229	582	0.858701	0.935445	-0.24557	-0.85989	3542	0.155511	0.436898	-0.349634	-1.16002	933	0.0234657	0.162914	-0.38546	-1.35329	51	0.805716	0.901418	-0.267596	-0.863573	4735	0.273764	0.637899	-0.334677	-1.08535	1416	0.520085	0.819193	-0.325565	-0.977621	4401	0.450461	0.711861	0.291112	0.995879	2004	3246	0.0410269	0.26611	-0.393547	-1.36906	170
PAX4_03	0.422041	0.699786	0.282739	1.0041	673	0.000207297	0.00716466	0.546385	1.8064	0	0.222721	0.506748	-0.381146	-1.12347	1983	0.0213658	0.258011	0.51084	1.50425	157	0.463535	0.707332	0.271309	0.992093	2249	0.0161681	0.161413	0.465489	1.45229	79	0.0161681	0.161413	0.465489	1.45229	79	0.245033	0.530748	0.301666	1.07526	924	0.0012298	0.032964	0.524498	1.63435	6	0.295365	0.597901	0.287562	1.05696	821	0.246121	0.467066	-0.318746	-1.06644	808	0.151824	0.362638	0.393115	1.1603	1027	0.00374231	0.0686643	0.45113	1.52202	13	0.504415	0.728096	0.297635	0.972571	3084	0.120351	0.368654	0.317402	1.1783	397	0.543596	0.834773	-0.26778	-0.967745	2312	0.275641	0.578913	-0.306723	-1.05313	1289	0.0311442	0.226791	0.391244	1.32745	183	0.973028	0.993355	0.222035	0.785101	3823	0.0146138	0.129971	0.505866	1.51343	118	0.263307	0.56553	-0.330044	-1.08548	1577	0.190663	0.550072	0.351037	1.1434	922	0.838485	0.972647	0.240928	0.892135	1084	0.193061	0.487169	0.318411	1.11161	856	5451	0.0863625	0.326074	-0.341097	-1.20465	353
PAX4_04	0.148973	0.407087	0.326403	1.1384	260	0.433443	0.711558	-0.312044	-1.0074	2236	0.501941	0.748095	-0.339423	-0.988842	4395	0.81764	0.94564	0.284394	0.824587	5904	0.357305	0.629867	0.28798	1.03221	1728	0.518541	0.828549	-0.320893	-0.966542	2600	0.518541	0.828549	-0.320893	-0.966542	2600	0.502329	0.739394	0.278395	0.977093	1940	0.215865	0.542478	-0.363022	-1.1338	946	0.289202	0.591716	0.294404	1.0608	840	0.0156658	0.0891864	-0.480446	-1.57974	53	0.0181187	0.102823	0.473296	1.37666	119	0.351435	0.712113	-0.336492	-1.05034	2154	0.080281	0.334855	-0.366676	-1.23792	319	0.151567	0.421376	0.322151	1.16424	526	0.767329	0.923262	-0.25053	-0.888898	3320	0.242757	0.550666	-0.318744	-1.07699	1147	0.393015	0.694178	0.305949	1.01926	2306	0.526603	0.78608	-0.288919	-0.963342	3186	0.00818488	0.0978208	-0.401776	-1.43913	16	0.562956	0.773651	0.285395	0.939778	2315	0.0611228	0.332324	-0.384447	-1.26628	318	0.630185	0.884765	-0.307915	-0.929032	5377	0.335802	0.627128	0.305797	1.0447	1495	4184	0.057088	0.279941	-0.370563	-1.28946	237
PAX5_01	0.0192678	0.132153	0.412786	1.39876	39	0.121426	0.395184	0.382259	1.20983	585	0.143758	0.406077	0.340339	1.15513	227	0.0468232	0.327542	0.48444	1.35967	324	0.0719984	0.290663	0.361891	1.25331	351	0.022887	0.193535	0.484643	1.45536	113	0.022887	0.193535	0.484643	1.45536	113	0.0395765	0.194353	0.383885	1.29758	156	0.0972875	0.379692	0.443204	1.2853	537	0.468474	0.725502	0.283494	0.987319	1485	0.0177706	0.0958824	-0.504797	-1.60532	65	0.014126	0.0875581	0.508803	1.43412	90	0.843267	0.963645	0.256989	0.830986	3324	0.25018	0.546254	-0.331682	-1.08009	1039	0.0751542	0.281789	0.359909	1.27345	267	0.487253	0.807221	-0.28608	-0.979887	2197	0.907837	0.952546	-0.242034	-0.790154	4343	0.111697	0.412435	0.379655	1.22332	634	0.0953442	0.332219	0.363831	1.2249	384	0.40324	0.681627	0.355656	1.02933	3110	0.398484	0.668721	0.315898	1.00632	1681	0.209708	0.570802	0.361756	1.13651	997	0.00403924	0.0403243	0.42655	1.50159	6	0.134435	0.40931	0.358004	1.18179	601	6271	0.110325	0.36208	-0.354571	-1.19751	467
PAX6_01	0.287994	0.578507	-0.420536	-1.11387	2110	0.248975	0.55372	-0.398481	-1.13618	1274	0.584107	0.801473	-0.349824	-0.941626	4593	0.355569	0.711101	-0.355525	-1.04197	1209	0.64876	0.817344	-0.282188	-0.907152	3296	0.562832	0.854226	-0.349996	-0.930432	2758	0.562832	0.854226	-0.349996	-0.930432	2758	0.488308	0.729767	-0.327093	-0.981726	2818	0.196217	0.51941	-0.441587	-1.19708	912	0.742968	0.877939	-0.284316	-0.850428	4780	0.144312	0.337404	-0.399595	-1.18751	580	0.422789	0.633574	-0.354919	-1.00921	1639	0.534504	0.830946	-0.345552	-0.948448	3012	0.519771	0.737488	-0.312871	-0.956035	2273	0.465206	0.747616	-0.342191	-0.999285	2760	0.546449	0.836716	-0.298837	-0.951194	2546	0.783848	0.890981	0.274641	0.841229	3959	0.187318	0.516044	-0.369941	-1.16289	835	0.161465	0.44544	-0.401882	-1.19988	925	0.138193	0.400788	-0.387432	-1.21753	418	0.70702	0.850943	-0.298412	-0.870615	4058	0.0926379	0.404082	-0.440897	-1.28063	491	0.432881	0.756265	-0.373809	-1.02356	3256	0.726682	0.866131	-0.286976	-0.864062	3910	12742	0.40458	0.653328	-0.316952	-1.00329	1801
PAX7_TARGET_GENES	0.33358	0.625417	-0.341066	-1.04595	3149	0.179786	0.475939	-0.301342	-1.09248	940	0.511594	0.753837	-0.321923	-0.993877	4941	0.896022	0.972915	0.265367	0.833637	7410	0.165433	0.439382	0.276032	1.09042	781	0.464314	0.794251	-0.288226	-0.994816	2354	0.464314	0.794251	-0.288226	-0.994816	2354	0.0431472	0.204637	0.301961	1.16682	135	0.739522	0.910933	-0.255677	-0.919752	2875	0.711529	0.863035	-0.257162	-0.923057	5751	0.00235756	0.0284683	-0.403027	-1.44692	5	0.472753	0.671506	0.315705	0.996763	3660	0.109114	0.440934	-0.333049	-1.16596	758	0.614179	0.792115	0.268463	0.948316	4114	0.806679	0.947611	-0.235259	-0.885486	6183	0.50292	0.814657	0.263738	0.976342	3099	0.899149	0.948532	0.234035	0.88191	4858	0.0229222	0.195109	0.344282	1.26266	146	0.905127	0.970069	0.231247	0.888587	3071	0.8605	0.94732	0.260826	0.835412	8018	0.748546	0.871962	0.25348	0.915063	2830	0.767176	0.915215	-0.250914	-0.918631	3818	0.373554	0.706182	-0.322229	-1.03838	3584	0.0485368	0.240533	0.311694	1.17576	203	14516	0.509836	0.723226	-0.251027	-0.940357	1891
PAX8_B	0.497022	0.75494	0.309561	0.968032	1334	0.609375	0.823751	-0.319583	-0.914072	3119	0.230327	0.514794	-0.430015	-1.15365	1802	0.494164	0.797312	0.366162	0.97618	3259	0.997039	0.999058	-0.195677	-0.626134	5049	0.97385	1	-0.232102	-0.608975	4803	0.97385	1	-0.232102	-0.608975	4803	0.706272	0.859402	0.284736	0.886646	2983	0.805072	0.939019	-0.293703	-0.796186	3745	0.703935	0.85937	-0.290529	-0.865639	4507	0.405029	0.618121	-0.343908	-1.01556	1626	0.717802	0.825478	0.323508	0.864799	4402	0.710882	0.910689	-0.309744	-0.846147	3997	0.117402	0.391059	-0.40351	-1.23488	507	0.944115	0.996155	-0.237057	-0.681174	5574	0.0491205	0.382791	-0.426039	-1.34911	228	0.371017	0.651621	-0.336894	-1.02354	1827	0.939783	0.970057	0.245032	0.733257	5196	0.448593	0.73472	-0.331243	-0.994231	2582	0.641068	0.835503	-0.288397	-0.907514	1919	0.484457	0.725501	-0.33754	-0.980202	2773	0.180634	0.537884	-0.405925	-1.18186	956	0.297251	0.632323	-0.402378	-1.10827	2248	0.462963	0.718301	0.321716	0.984797	2124	4919	0.0735426	0.307596	-0.41456	-1.30701	327
PAX8_TARGET_GENES	0.971298	0.999347	-0.245325	-0.641839	7004	0.712559	0.878489	0.301005	0.862866	3477	0.521315	0.761313	-0.365669	-0.968005	4010	0.734377	0.911111	0.320551	0.837091	4782	0.366101	0.63611	-0.330401	-1.04083	1876	0.676275	0.912383	0.323252	0.870895	3448	0.676275	0.912383	0.323252	0.870895	3448	0.78279	0.900237	-0.282194	-0.835397	4511	0.863136	0.965979	0.286395	0.752153	4628	0.868273	0.938744	-0.263621	-0.775744	5549	0.360487	0.581961	0.384363	1.05438	2132	0.0771784	0.2451	0.510241	1.32565	464	0.881822	0.97458	0.26036	0.761561	3812	0.163686	0.453794	0.425812	1.21151	905	0.720135	0.906836	-0.29034	-0.847867	4273	0.195832	0.613112	-0.374411	-1.16482	920	0.853021	0.924878	0.264121	0.794556	4375	0.463179	0.738295	0.337664	0.992334	2540	0.864407	0.95535	-0.26518	-0.784891	4946	0.456241	0.722259	0.373693	0.995691	3179	0.675237	0.834258	0.298676	0.872175	2914	0.671807	0.875065	-0.30822	-0.888068	3571	0.86797	0.980124	-0.281393	-0.764153	6481	0.906634	0.953854	-0.257511	-0.76008	4864	11837	0.353725	0.614973	0.346267	1.05513	1936
PBX1_01	0.810713	0.93829	-0.285906	-0.82322	6719	0.132701	0.412448	0.368322	1.18981	643	0.823255	0.924152	-0.287782	-0.839804	7228	0.489073	0.79459	0.335249	0.973406	3535	0.0376734	0.202866	0.357656	1.28655	181	0.105295	0.420561	0.411286	1.25154	526	0.105295	0.420561	0.411286	1.25154	526	0.23572	0.520595	0.308912	1.0886	911	0.768734	0.923517	0.284333	0.847834	4287	0.0954704	0.349063	0.329483	1.19259	273	0.0259627	0.118814	-0.440726	-1.45692	88	0.872705	0.918432	-0.273116	-0.86377	2899	0.0232735	0.200593	0.42651	1.40283	91	0.286828	0.57868	-0.310174	-1.05174	1140	0.881286	0.975178	-0.240933	-0.797268	5730	0.453259	0.789629	-0.279552	-0.995541	1953	0.344615	0.632587	-0.301726	-1.02118	1618	0.126878	0.436686	0.354854	1.18682	742	0.612096	0.837555	-0.279952	-0.931224	3693	0.619114	0.822665	0.310177	0.911569	4890	0.915312	0.958996	-0.249715	-0.810047	5403	0.628915	0.853606	0.285266	0.910585	3031	0.895431	0.988537	-0.263614	-0.793243	7603	0.0593926	0.270349	0.363156	1.24654	263	9145	0.221235	0.497893	-0.307936	-1.07494	920
PBX1_02	0.136043	0.38695	0.365904	1.18243	327	0.0517241	0.253882	-0.466996	-1.37082	266	0.96658	0.988825	-0.250525	-0.691591	7808	0.767144	0.926179	0.306999	0.833963	5145	0.41678	0.67398	-0.303918	-1.00992	2145	0.877832	0.98895	-0.271546	-0.748147	4339	0.877832	0.98895	-0.271546	-0.748147	4339	0.313904	0.596732	0.328442	1.06286	1313	0.406445	0.71587	-0.362828	-1.0221	1891	0.970145	0.986071	0.224551	0.749995	3346	0.0395582	0.151093	-0.451675	-1.37698	153	0.473118	0.671739	0.360712	0.985467	2947	0.369313	0.727304	-0.371831	-1.05481	2134	0.0328561	0.253856	-0.452707	-1.41992	139	0.377277	0.675396	0.319177	1.04005	1490	0.0273344	0.318927	-0.426041	-1.39509	124	0.082324	0.369978	-0.410552	-1.28938	400	0.179955	0.507389	-0.356627	-1.15536	798	0.630033	0.845701	0.288634	0.914704	2659	0.00711238	0.09181	-0.469934	-1.51335	19	0.564751	0.775132	-0.31533	-0.945249	3261	0.57779	0.832202	-0.315962	-0.942449	3048	0.208844	0.529237	0.336775	1.12114	476	0.339911	0.630306	-0.341399	-1.05491	1842	2565	0.0328917	0.264168	-0.435898	-1.41809	143
PBXIP1_TARGET_GENES	0.0613178	0.246658	-0.464602	-1.31968	495	0.716126	0.879827	0.280696	0.884834	3445	0.0344828	0.194276	-0.459972	-1.33009	297	0.423898	0.756672	-0.311019	-1.00371	1230	0.168292	0.442634	-0.323487	-1.14037	862	0.639328	0.892844	-0.306838	-0.905761	3195	0.639328	0.892844	-0.306838	-0.905761	3195	0.0725166	0.276433	-0.381284	-1.2561	437	0.217251	0.543699	0.389471	1.14676	1213	0.0698408	0.294766	-0.388876	-1.26992	486	0.0593366	0.193157	0.424151	1.28888	380	0.00380785	0.0373804	-0.470285	-1.47217	12	0.0689425	0.35236	-0.437867	-1.32247	413	0.621294	0.796053	0.289717	0.921364	3687	0.104375	0.339747	-0.385174	-1.25465	667	0.29934	0.700297	0.31899	1.06368	1678	0.455372	0.710256	-0.292202	-0.973689	2152	0.568564	0.797609	0.287343	0.946638	3316	0.0193333	0.138051	-0.441824	-1.44531	115	0.249153	0.541253	0.392462	1.13228	1912	0.128403	0.41265	-0.373887	-1.19178	749	0.926137	0.974255	-0.245221	-0.787023	4864	0.0318357	0.16716	-0.456478	-1.35143	264	0.0712086	0.296786	-0.383471	-1.26137	392	16168	0.623897	0.794188	-0.265434	-0.913524	2615
PCGF1_TARGET_GENES	0.300414	0.591797	-0.345463	-1.05849	2831	0.345165	0.646073	-0.285348	-1.03139	1798	0.0935557	0.326406	-0.377993	-1.16649	902	0.0172315	0.247923	-0.342789	-1.2378	29	0.084649	0.316124	-0.289533	-1.13962	444	0.873128	0.988019	-0.252471	-0.862486	4431	0.873128	0.988019	-0.252471	-0.862486	4431	0.670124	0.838465	-0.25784	-0.942369	4586	0.904857	0.982631	-0.241304	-0.854629	3632	0.0873714	0.333021	-0.326739	-1.17169	704	0.349772	0.572211	0.308794	1.03575	2609	0.0260601	0.129033	-0.350882	-1.2093	58	0.0912761	0.404564	-0.339687	-1.18423	632	0.645366	0.809572	-0.255158	-0.939923	2130	0.0864296	0.305504	-0.319887	-1.19238	648	0.086516	0.473543	-0.290109	-1.13881	332	0.875793	0.935618	-0.235025	-0.868966	4004	0.239889	0.571935	-0.273394	-1.05443	865	0.264697	0.574573	-0.290314	-1.06404	1746	0.461326	0.725222	-0.251024	-0.999295	333	0.0594315	0.289574	-0.334043	-1.18618	367	0.658585	0.868854	0.261777	0.932457	3286	0.744346	0.938229	-0.2836	-0.913794	7141	0.107748	0.364939	-0.311036	-1.14131	622	12333	0.38122	0.63617	-0.260771	-0.976607	1424
PDGF_ERK_DN.V1_DN	0.0372642	0.184124	0.393257	1.32176	78	0.0311721	0.192885	0.435498	1.37281	149	0.786765	0.909645	0.260586	0.881824	1283	0.021783	0.259015	0.530715	1.48531	150	0.944227	0.973555	-0.229068	-0.789002	4824	0.00100503	0.027501	0.580284	1.71673	4	0.00100503	0.027501	0.580284	1.71673	4	0.2947	0.576977	0.317429	1.06851	1189	0.00362319	0.0640324	0.570335	1.64246	19	0.00503145	0.0668534	0.43071	1.49437	15	0.000480692	0.00915573	0.572213	1.69655	2	0.00342306	0.0348431	0.545437	1.53147	21	0.0293448	0.228147	0.42959	1.38543	115	0.0218058	0.239216	0.475066	1.47255	127	0.083878	0.300426	0.360847	1.25831	307	0.0687523	0.431759	0.399903	1.29989	377	0.00154262	0.095184	0.479586	1.576	7	0.205494	0.536048	0.353284	1.13583	1166	0.0017069	0.0338163	0.504343	1.68772	6	0.000130242	0.0171471	0.723249	2.08662	0	0.240114	0.545093	0.345797	1.09701	1013	0.00360399	0.078685	0.559249	1.73656	16	0.101554	0.352392	0.341838	1.19445	182	0.603122	0.800118	0.284562	0.936434	2704	3837	0.05093	0.273179	0.391601	1.30469	292
PDGF_ERK_DN.V1_UP	0.268799	0.557334	0.328025	1.08215	621	0.0570877	0.267675	-0.439528	-1.33316	295	0.990653	0.999323	-0.234012	-0.656202	8160	0.547664	0.828389	-0.308586	-0.951307	1757	0.0703704	0.286608	0.375638	1.26914	341	0.0138861	0.148503	-0.535803	-1.52171	68	0.0138861	0.148503	-0.535803	-1.52171	68	0.277374	0.561491	0.32717	1.0775	1144	0.0516286	0.279784	-0.472268	-1.37987	232	0.0208924	0.148057	-0.455055	-1.42729	139	0.219979	0.435682	-0.356679	-1.11286	838	0.558512	0.73014	-0.320269	-0.951518	2056	0.111242	0.44497	-0.435749	-1.27896	658	0.447754	0.696361	-0.308749	-0.984655	1893	0.260675	0.562625	0.324515	1.10157	988	0.823519	0.944646	0.258237	0.825186	4502	0.0660667	0.352767	-0.414111	-1.32662	322	0.286554	0.613974	0.34435	1.08697	1608	0.598365	0.82871	0.286852	0.93427	2487	0.0348883	0.195167	-0.405701	-1.3549	88	0.14504	0.435456	0.383315	1.19625	616	0.26896	0.632483	-0.358325	-1.10075	1414	0.727549	0.930187	-0.302408	-0.865152	5751	0.0626255	0.278037	-0.414025	-1.30538	342	1307	0.019262	0.264168	-0.486502	-1.61171	82
PDGF_UP.V1_DN	0.14869	0.406858	0.401519	1.2033	436	0.239478	0.543822	-0.431202	-1.15925	1228	0.0933228	0.325981	-0.495063	-1.29772	709	0.563642	0.836385	0.357537	0.933677	3670	0.757428	0.875094	-0.273824	-0.851132	3874	0.223555	0.590598	-0.504229	-1.21297	1117	0.223555	0.590598	-0.504229	-1.21297	1117	0.332743	0.614737	-0.372558	-1.07499	1878	0.462795	0.756167	-0.428523	-0.995272	2238	0.392829	0.673985	-0.356272	-1.03501	2475	0.115273	0.291067	-0.433004	-1.24662	476	0.249491	0.47259	-0.401225	-1.11321	979	0.522975	0.825469	-0.368343	-0.947209	2924	0.493396	0.723116	-0.323884	-0.968384	2203	0.619888	0.850458	0.320744	0.895831	2667	0.381345	0.75337	-0.335475	-1.03181	1802	0.262869	0.567247	-0.373488	-1.10403	1291	0.0827465	0.362148	-0.425397	-1.29637	375	0.335841	0.645367	0.35928	1.06134	1472	0.611193	0.817702	-0.311274	-0.917495	2074	0.938808	0.969867	-0.254246	-0.719054	5338	0.288885	0.650663	-0.400628	-1.10682	1535	0.38964	0.72043	0.332193	1.02409	1037	0.780201	0.893652	-0.283915	-0.831687	4184	10671	0.291612	0.562431	-0.349521	-1.07455	1334
PDGF_UP.V1_UP	0.402252	0.685015	-0.367461	-1.02541	3178	0.347399	0.647904	-0.332423	-1.04755	1802	0.13174	0.388445	0.345161	1.16803	214	0.315782	0.683232	0.381	1.0663	2188	0.846771	0.922426	-0.245208	-0.844596	4326	0.586847	0.865893	0.313225	0.933404	2908	0.586847	0.865893	0.313225	0.933404	2908	0.469514	0.71763	-0.308298	-0.992064	2802	0.615768	0.846461	-0.306117	-0.91622	2717	0.0836478	0.327228	0.354055	1.22841	265	0.238904	0.458374	0.377752	1.11999	1490	0.190758	0.40908	0.413668	1.16149	1225	0.93051	0.988491	-0.246526	-0.750355	5623	0.0032368	0.180738	0.563225	1.74581	18	0.758458	0.925159	0.249125	0.874609	2734	0.0230993	0.305139	0.460099	1.49556	126	0.05457	0.344914	0.393725	1.29384	282	0.523684	0.774153	0.300001	0.964518	2973	0.0509649	0.236012	0.386781	1.29711	205	0.0311279	0.184723	0.50628	1.46065	238	0.158892	0.453035	0.369318	1.17162	670	0.000633714	0.0296229	0.610155	1.90603	2	0.31078	0.646777	0.299294	1.04865	541	0.489759	0.737097	-0.303829	-0.976683	2701	2585	0.0159917	0.264168	0.424731	1.41506	91
PEA3_Q6	0.828694	0.945912	-0.281531	-0.816591	6936	0.384088	0.677376	0.309071	1.02469	1848	0.375604	0.654057	-0.356546	-1.04793	3343	0.289845	0.660852	0.366591	1.07548	2134	0.361273	0.632635	-0.285021	-1.03186	1861	0.622488	0.884152	0.296644	0.923198	3066	0.622488	0.884152	0.296644	0.923198	3066	0.728093	0.872167	-0.266204	-0.900434	4519	0.61267	0.844541	0.301463	0.928407	3471	0.501597	0.745334	0.268699	0.981136	1412	0.855129	0.914994	-0.258417	-0.859659	2850	0.566592	0.735339	0.324263	0.95446	3815	0.8424	0.963085	0.252044	0.851143	3158	0.222768	0.520201	0.341796	1.11175	1359	0.64712	0.865966	-0.268702	-0.913811	4347	0.361606	0.741664	0.300159	1.02589	2071	0.0808176	0.368549	0.351851	1.2189	430	0.514344	0.769396	0.288249	0.973277	3029	0.54513	0.79679	0.27334	0.963189	2137	0.575717	0.79638	0.312755	0.939045	4717	0.483736	0.725395	-0.301082	-0.984799	2884	0.0532948	0.313367	0.410459	1.33695	257	0.497289	0.805578	-0.324663	-0.990979	4310	0.482821	0.731878	0.284117	0.986169	2149	7228	0.142906	0.40691	0.33058	1.15394	839
PEART_HDAC_PROLIFERATION_CLUSTER_DN	0.0808834	0.290303	-0.522686	-1.35059	574	0.131406	0.411133	0.433914	1.25182	640	0.33386	0.619052	-0.414535	-1.08486	2535	0.505385	0.804095	0.37587	0.965815	3237	0.153876	0.424521	-0.388101	-1.2047	789	0.111221	0.431468	0.465604	1.29276	563	0.111221	0.431468	0.465604	1.29276	563	0.217323	0.497144	-0.397908	-1.15858	1236	0.132799	0.437642	0.458164	1.2589	712	0.436984	0.703062	-0.347301	-1.00702	2752	0.645958	0.787535	0.332039	0.893947	3763	0.0454851	0.179842	0.544267	1.3978	270	0.502703	0.814196	0.326324	0.961221	2138	0.164209	0.454327	0.435908	1.2195	901	0.144961	0.410642	-0.409223	-1.23073	875	0.0380178	0.353718	0.492142	1.44624	200	0.513236	0.744594	0.326159	0.964899	2597	0.592373	0.809516	0.320159	0.924074	3199	0.380908	0.683321	0.339451	1.02761	1635	0.084459	0.308788	0.508771	1.36178	593	0.34814	0.63144	-0.376871	-1.06239	1974	0.251654	0.61553	0.394516	1.12639	1178	0.524875	0.821745	0.304066	0.961232	1360	0.584986	0.791137	0.314131	0.931298	2742	9945	0.257581	0.53306	0.375187	1.12368	1392
PEART_HDAC_PROLIFERATION_CLUSTER_UP	0.290748	0.581184	-0.444915	-1.12122	2004	0.00274241	0.0435471	-0.603601	-1.67362	13	0.396739	0.670573	-0.412066	-1.04769	2919	0.117421	0.470441	-0.477092	-1.29217	427	0.619113	0.801053	-0.30475	-0.912945	3167	0.100142	0.410405	-0.517487	-1.34658	494	0.100142	0.410405	-0.517487	-1.34658	494	0.0310593	0.166461	-0.509655	-1.43075	172	0.13733	0.443645	-0.492969	-1.27475	645	0.646328	0.829479	-0.316618	-0.889321	4003	0.458144	0.658837	0.381013	0.995107	2626	0.0853324	0.259689	0.5383	1.33413	497	0.0181204	0.175196	-0.576155	-1.55706	101	0.0128149	0.223891	-0.577967	-1.65026	58	0.978375	1	-0.215007	-0.613711	5790	0.200591	0.617672	-0.395695	-1.17213	950	0.0478225	0.343065	-0.500563	-1.43195	234	0.107646	0.406546	-0.435622	-1.27444	496	0.852975	0.951611	0.269865	0.789837	3712	0.0578768	0.252604	-0.444143	-1.35919	186	0.253681	0.557264	-0.416522	-1.13921	1429	0.536894	0.814429	-0.340845	-0.957141	2844	0.481013	0.793578	0.32141	0.982505	1291	0.0152428	0.127909	-0.556353	-1.56332	80	14448	0.505502	0.720081	-0.322642	-0.953685	2342
PECE_MAMMARY_STEM_CELL_DN	0.00905193	0.107691	0.439423	1.47623	18	0.000386399	0.0120413	-0.539187	-1.70711	1	0.0692402	0.279692	0.368892	1.24833	112	0.562439	0.835854	-0.304671	-0.950853	1733	0.121218	0.377487	0.346336	1.19422	592	0.0611067	0.323794	-0.437928	-1.31988	306	0.0611067	0.323794	-0.437928	-1.31988	306	0.00372024	0.0433026	0.446556	1.50436	14	0.117485	0.41318	-0.390524	-1.22295	511	0.0610063	0.274742	0.363402	1.26084	193	0.00132626	0.0185663	-0.616727	-1.95557	4	0.01836	0.103673	0.504781	1.41732	117	0.0737502	0.364909	-0.42444	-1.30221	446	0.0505294	0.284884	-0.411453	-1.33143	209	0.0126546	0.0884888	0.400146	1.44967	43	0.453983	0.789808	0.303581	0.986795	2495	0.135174	0.435563	-0.364082	-1.184	650	0.0223552	0.192725	0.437879	1.40476	126	0.0285366	0.170856	0.405124	1.35928	116	0.000874508	0.029378	-0.456366	-1.59364	1	0.1435	0.433313	0.374733	1.1888	605	0.0681473	0.350157	-0.398274	-1.2721	358	0.00167038	0.0247622	0.478936	1.67616	2	0.130745	0.403591	0.362652	1.18935	585	4689	0.06731	0.295437	-0.379698	-1.2782	285
PECE_MAMMARY_STEM_CELL_UP	0.000127828	0.0221237	-0.845734	-2.34553	0	0.000193723	0.00716466	-0.778444	-2.45604	0	0.000120525	0.0114625	-0.767144	-2.16349	0	0.000318878	0.0324009	-0.8241	-2.55532	0	0.000195198	0.00935865	-0.605375	-2.06592	0	0.000199681	0.00893472	-0.814824	-2.45039	0	0.000199681	0.00893472	-0.814824	-2.45039	0	0.000168748	0.0110996	-0.7054	-2.25152	0	0.000229621	0.0127594	-0.784461	-2.47029	0	0.000147558	0.0164703	-0.64272	-2.03368	0	0.000160308	0.00802035	0.786815	2.31552	0	0.0403913	0.167196	0.487693	1.35581	255	0.000164989	0.0137882	-0.808448	-2.48038	0	0.336368	0.618605	-0.322809	-1.03926	1403	0.000153539	0.00964025	-0.712804	-2.36672	0	0.493814	0.810789	-0.289178	-0.975491	2234	0.220723	0.52811	-0.34252	-1.10414	1062	0.000459559	0.0265347	-0.521431	-1.73888	1	0.00016952	0.010896	-0.625143	-1.99894	0	0.000434405	0.0242837	-0.51802	-1.80371	0	0.000172771	0.015603	-0.728331	-2.24553	0	0.00019015	0.0146171	-0.602081	-1.91241	0	0.000122414	0.0116887	-0.787129	-2.29501	0	0.00018315	0.0118771	-0.687372	-2.18719	0	10387	0.278645	0.551869	0.330181	1.088	1587
PEDERSEN_METASTASIS_BY_ERBB2_ISOFORM_4	0.229279	0.513415	-0.434392	-1.15748	1692	0.0771033	0.312937	-0.487176	-1.34591	394	0.908391	0.962592	-0.274795	-0.745652	7198	0.70911	0.900573	0.322601	0.859579	4677	0.444794	0.693245	-0.307155	-0.997803	2263	0.811384	0.968341	0.309128	0.779743	4090	0.811384	0.968341	0.309128	0.779743	4090	0.426331	0.685646	-0.334229	-1.01299	2473	0.599916	0.838827	-0.380148	-0.901878	2851	0.504709	0.74706	-0.322396	-0.972307	3268	0.513866	0.701188	0.344449	0.968699	3075	0.0166061	0.0968875	-0.510287	-1.46133	63	0.338535	0.701117	-0.405737	-1.07661	1908	0.490955	0.721787	-0.316713	-0.970455	2116	0.46283	0.745616	-0.363833	-0.996331	2701	0.539718	0.833553	0.307583	0.946473	2907	0.485866	0.729272	-0.313243	-0.963509	2371	0.0610109	0.315109	-0.416364	-1.31679	273	0.04341	0.215587	-0.466825	-1.39585	248	0.463407	0.726259	-0.325736	-0.990173	1487	0.786748	0.890554	-0.284241	-0.835634	4511	0.338954	0.692995	0.369445	1.05481	1587	0.66415	0.900687	-0.325532	-0.893177	5014	0.386751	0.667802	-0.33922	-1.027	2089	9624	0.24331	0.520321	-0.344345	-1.10015	1081
PEDERSEN_METASTASIS_BY_ERBB2_ISOFORM_7	0.765423	0.915633	-0.288355	-0.871163	6972	0.0435533	0.231584	-0.3538	-1.24206	226	0.885999	0.953081	-0.272357	-0.829944	8346	0.4078	0.745642	-0.28734	-1.00955	846	0.316915	0.599377	0.270708	1.04249	1511	0.171032	0.521896	-0.345067	-1.13824	861	0.171032	0.521896	-0.345067	-1.13824	861	0.497815	0.736139	-0.276223	-0.98519	3302	0.0683905	0.321188	-0.358683	-1.23107	282	0.736449	0.875613	-0.257635	-0.904661	5719	0.148822	0.344416	-0.319542	-1.11726	416	0.0651092	0.221749	-0.348792	-1.17285	169	0.121528	0.46479	-0.348869	-1.17986	804	0.0432815	0.270522	-0.357793	-1.28607	152	0.905178	0.983809	-0.226083	-0.821415	6519	0.18927	0.607333	-0.286523	-1.09214	754	0.0701981	0.358572	-0.35613	-1.28271	325	0.25	0.583136	-0.283192	-1.06283	950	0.250831	0.560302	0.284908	1.06318	904	0.165915	0.442333	-0.281422	-1.09073	183	0.369825	0.647257	-0.296853	-1.02725	2259	0.200519	0.56134	-0.308991	-1.09458	1004	0.937906	1	-0.250675	-0.794534	8669	0.336544	0.627549	-0.288884	-1.03403	1921	4312	0.0593373	0.283104	-0.373331	-1.36714	230
PEDERSEN_TARGETS_OF_611CTF_ISOFORM_OF_ERBB2	0.510406	0.763817	-0.375474	-0.963964	3604	0.174761	0.469801	-0.45834	-1.22692	895	0.768143	0.89932	-0.316398	-0.825902	5810	0.578606	0.844112	-0.326071	-0.925916	2049	0.648123	0.816991	-0.290531	-0.898545	3331	0.813879	0.9693	-0.313928	-0.750123	4057	0.813879	0.9693	-0.313928	-0.750123	4057	0.482557	0.726874	-0.339003	-0.978167	2724	0.604124	0.840573	-0.39023	-0.896005	2929	0.715469	0.864647	-0.297856	-0.860959	4490	0.710488	0.827397	-0.301668	-0.868507	2939	0.106203	0.294847	-0.461119	-1.26759	427	0.522318	0.824992	-0.378087	-0.94977	2901	0.813043	0.900089	0.284709	0.802799	4487	0.994637	1	0.186272	0.514569	4265	0.812354	0.940734	-0.26912	-0.821312	3813	0.184712	0.489643	-0.398895	-1.17353	910	0.0838468	0.363448	-0.424124	-1.29249	380	0.82937	0.941355	0.271484	0.810702	3591	0.296911	0.592125	-0.372391	-1.09204	1018	0.0775862	0.32958	-0.473332	-1.33122	440	0.538015	0.814895	-0.343349	-0.952866	2872	0.99905	1	-0.192468	-0.512007	7360	0.136465	0.411037	-0.420307	-1.23123	731	4304	0.0591187	0.282678	-0.450293	-1.37499	270
PEDRIOLI_MIR31_TARGETS_DN	0.983294	1	-0.238665	-0.709444	8651	0.624035	0.832539	-0.281348	-0.937982	3234	0.806592	0.917453	-0.287315	-0.863611	7414	0.417162	0.752054	-0.291976	-1.00511	981	0.00872999	0.0909732	0.356464	1.34109	41	0.692354	0.920271	0.288968	0.894376	3440	0.692354	0.920271	0.288968	0.894376	3440	0.190409	0.466776	0.297797	1.09374	674	0.32015	0.648532	0.363925	1.07422	1788	0.795415	0.902052	-0.254529	-0.875931	5967	0.0156614	0.0891864	-0.424248	-1.45837	46	0.0165551	0.0967246	-0.391571	-1.29249	46	0.572843	0.851395	-0.296049	-0.945693	3585	0.203404	0.500533	-0.308889	-1.09014	752	0.995771	1	-0.195301	-0.658606	6592	0.329934	0.723536	-0.278455	-1.03707	1358	0.0502901	0.343065	-0.387993	-1.36899	233	0.359182	0.669384	-0.278907	-1.02706	1421	0.181789	0.473257	-0.324933	-1.12737	1129	0.306195	0.599941	-0.283775	-1.04547	518	0.92747	0.965111	0.239965	0.82664	3669	0.615565	0.848082	-0.276799	-0.94174	3155	0.992173	1	-0.226402	-0.704606	8872	0.901917	0.951767	0.240248	0.863724	3999	7337	0.146986	0.412309	-0.306463	-1.10844	589
PEDRIOLI_MIR31_TARGETS_UP	0.757864	0.911925	-0.297662	-0.838706	6046	0.604249	0.821963	0.306308	0.926632	2900	0.227619	0.511922	-0.394728	-1.13187	1944	0.474637	0.786149	0.345119	0.980952	3330	0.0300546	0.179917	-0.378992	-1.3216	153	0.122469	0.447919	0.453218	1.27172	616	0.122469	0.447919	0.453218	1.27172	616	0.493774	0.733497	-0.300847	-0.979858	2973	0.0244898	0.188216	0.571338	1.51042	131	0.0986814	0.355073	-0.382456	-1.2359	680	0.371327	0.590701	-0.315609	-1.01476	1351	0.57822	0.74241	-0.307033	-0.95057	2006	0.305334	0.672273	0.354087	1.08025	1264	0.0315381	0.251144	-0.421058	-1.39209	129	0.583566	0.829317	-0.305402	-0.92929	3550	0.866622	0.959009	-0.243415	-0.841574	3865	0.503764	0.739434	-0.289813	-0.955547	2408	0.210181	0.540128	-0.326524	-1.11644	895	0.354959	0.661753	-0.325047	-1.04229	2089	0.466316	0.728132	0.353599	0.988566	3460	0.0260171	0.202289	-0.437616	-1.37809	148	0.265635	0.627803	0.363577	1.10186	1252	0.929897	0.997607	-0.256171	-0.747819	7613	0.429427	0.698599	-0.308712	-1.00534	2366	4763	0.0689981	0.298412	-0.369465	-1.26047	291
PELLICCIOTTA_HDAC_IN_ANTIGEN_PRESENTATION_DN	0.175581	0.444164	-0.508721	-1.24166	1171	0.413408	0.697604	0.388979	1.02677	1997	0.11547	0.364951	-0.526368	-1.29956	829	0.0893432	0.422631	0.556368	1.34799	554	0.32091	0.602999	-0.374955	-1.0804	1635	0.364645	0.728078	0.416339	1.06096	1839	0.364645	0.728078	0.416339	1.06096	1839	0.0996396	0.33177	-0.483536	-1.30871	552	0.0213323	0.174015	0.595922	1.53601	113	0.305762	0.606811	-0.408761	-1.10544	1851	0.000533333	0.00968569	0.725831	1.82713	2	0.037772	0.161049	0.61083	1.46956	216	0.786912	0.942597	-0.301217	-0.783718	4412	0.235097	0.532383	0.446313	1.16543	1261	0.207055	0.498414	0.400595	1.1824	856	0.1884	0.607333	0.440618	1.20729	980	0.267144	0.571036	0.407797	1.12601	1343	0.224034	0.553927	0.432725	1.17031	1194	0.0139703	0.115652	0.580967	1.62185	61	0.171331	0.448564	0.505867	1.25432	1107	0.417762	0.682712	-0.388006	-1.02213	2351	0.751401	0.908585	0.309558	0.814384	3484	0.469319	0.783788	0.339493	0.985901	1391	0.350322	0.638338	-0.39129	-1.06317	1848	5221	0.081066	0.318331	0.480744	1.351	434
PELLICCIOTTA_HDAC_IN_ANTIGEN_PRESENTATION_UP	0.00689461	0.0962785	-0.745845	-1.9238	48	0.0386187	0.218456	0.49015	1.41839	188	0.134303	0.391902	-0.480612	-1.25455	1015	0.317547	0.684585	0.424872	1.09211	2044	0.12021	0.376338	-0.403952	-1.24933	617	0.0842002	0.376498	0.48403	1.34026	428	0.0842002	0.376498	0.48403	1.34026	428	0.000176741	0.0110996	-0.632678	-1.83452	0	0.389632	0.705515	0.374725	1.03464	2096	0.0181615	0.13667	-0.523241	-1.51244	113	0.0218852	0.107888	0.554443	1.48807	126	0.0719328	0.235167	0.527458	1.34737	427	0.275199	0.64448	0.377	1.10688	1173	0.0299489	0.249185	0.535534	1.49282	163	0.154944	0.427176	-0.40764	-1.22145	933	0.00113058	0.106787	0.737965	2.16264	5	0.326036	0.619645	0.364787	1.07762	1652	0.344873	0.659733	-0.350557	-1.05802	1573	0.00139697	0.0308067	0.599021	1.81339	5	0.0399266	0.208969	0.55014	1.47821	282	0.000463177	0.0244071	0.755917	2.1701	1	0.353395	0.704849	-0.366468	-1.05883	1878	0.157646	0.455197	-0.455289	-1.22516	1167	0.813508	0.909067	-0.279953	-0.812301	4335	1517	0.00885936	0.264168	0.527005	1.57789	47
PER1_TARGET_GENES	0.113243	0.350422	-0.604014	-1.3589	713	0.0119737	0.11101	-0.696302	-1.61723	61	0.0128781	0.112478	0.656911	1.674	42	0.21617	0.591557	-0.506385	-1.21605	884	0.817825	0.907902	-0.298563	-0.766652	4165	0.0143579	0.151216	-0.748242	-1.6399	70	0.0143579	0.151216	-0.748242	-1.6399	70	0.421518	0.681783	-0.423359	-1.03021	2287	0.0265214	0.196723	-0.681199	-1.54684	128	0.14055	0.422594	-0.534314	-1.29591	817	0.055039	0.184609	0.640537	1.46711	295	0.000180115	0.00702014	0.882385	1.95083	0	0.0418371	0.273827	-0.680496	-1.52524	224	0.110949	0.382077	-0.533253	-1.33165	530	0.40352	0.696098	0.417135	1.04346	1810	0.707302	0.901417	-0.331234	-0.837983	3428	0.190664	0.497345	-0.490034	-1.22233	967	0.0232894	0.196272	-0.606862	-1.53554	112	0.284201	0.596037	0.458745	1.13837	1287	0.132327	0.391474	-0.522742	-1.30897	525	0.494946	0.732743	-0.409977	-0.973526	2741	0.0429073	0.285621	-0.628794	-1.48651	231	0.389357	0.720376	0.407005	1.03936	1338	0.116641	0.380916	-0.541938	-1.32305	606	4140	0.0562734	0.27975	-0.574782	-1.46133	269
PEREZ_TP53_AND_TP63_TARGETS	0.0411568	0.194914	0.370742	1.28513	73	0.623104	0.832062	-0.295973	-0.92265	3203	0.686297	0.859218	-0.311	-0.904378	5989	0.75348	0.919921	0.295927	0.856278	5412	0.75313	0.872678	-0.250925	-0.894298	3849	0.418193	0.76711	0.353069	1.01817	2100	0.418193	0.76711	0.353069	1.01817	2100	0.841441	0.929964	-0.256166	-0.852854	5136	0.967201	0.999715	0.242069	0.658578	5189	0.86713	0.937803	-0.250761	-0.826781	6114	0.337268	0.560893	0.343217	1.05294	2199	0.00118133	0.0172573	-0.481536	-1.51173	3	0.889206	0.976468	-0.257227	-0.76311	5288	0.821577	0.904522	0.263564	0.845475	4949	0.991955	1	-0.202455	-0.634692	6164	0.280141	0.687116	0.316895	1.06826	1586	0.90764	0.952544	0.240695	0.821187	4775	0.864631	0.937005	-0.244993	-0.855382	3595	0.659688	0.859765	-0.276351	-0.91188	3969	0.900118	0.964046	0.259181	0.743088	6839	0.744246	0.86961	-0.275589	-0.886689	4364	0.0966519	0.410353	0.405093	1.27136	458	0.998131	1	0.199362	0.716516	1601	0.868307	0.93527	-0.251929	-0.836883	4799	18894	0.840201	0.915191	-0.242308	-0.84145	3506
PEREZ_TP63_TARGETS	0.463793	0.73018	0.271841	0.992613	537	0.823382	0.929448	-0.258966	-0.865516	4260	0.67825	0.855494	-0.306651	-0.924836	6264	0.790065	0.934902	-0.263893	-0.910044	1828	0.932347	0.967754	-0.226088	-0.850782	4850	0.434341	0.775933	0.322565	1.00387	2139	0.434341	0.775933	0.322565	1.00387	2139	0.997842	0.999308	-0.21108	-0.738887	6473	0.661707	0.868285	0.301128	0.897914	3690	0.130327	0.407831	0.295537	1.1216	314	0.598628	0.757304	0.293999	0.949507	4187	0.000708717	0.0128445	-0.45588	-1.5062	1	0.667252	0.893436	-0.283677	-0.906174	4176	0.719057	0.848064	0.267617	0.903666	4542	0.925435	0.990887	-0.22891	-0.778486	6217	0.534329	0.831288	0.270156	0.960598	3182	0.637132	0.814045	0.261418	0.941722	3393	0.672501	0.849186	0.263458	0.924074	4110	0.205681	0.507269	-0.318924	-1.11195	1288	0.0299603	0.181823	0.467573	1.4154	248	0.611551	0.798599	-0.278595	-0.947503	3705	0.0761421	0.36774	0.381021	1.26748	374	0.999038	1	0.202372	0.767904	1037	0.911242	0.956367	-0.241185	-0.846548	5122	17757	0.744857	0.862998	-0.243012	-0.881655	2968
PETROVA_ENDOTHELIUM_LYMPHATIC_VS_BLOOD_DN	0.132034	0.381174	-0.445696	-1.23409	1029	0.79934	0.918302	0.27385	0.841348	3875	0.0131373	0.1137	-0.507741	-1.43192	108	0.725382	0.907044	0.309418	0.861056	4986	0.0111263	0.105138	-0.422727	-1.44261	56	0.0720953	0.352362	0.470853	1.34499	362	0.0720953	0.352362	0.470853	1.34499	362	0.000841043	0.0165069	-0.51296	-1.63627	4	0.102332	0.388179	0.465412	1.3014	552	0.0188874	0.139577	-0.452992	-1.43335	127	0.826547	0.896783	0.281233	0.827641	5155	0.0514829	0.19295	-0.424523	-1.28544	183	0.667961	0.893828	-0.300464	-0.881885	3956	0.0975024	0.362193	-0.383485	-1.23634	405	0.620123	0.850468	-0.293303	-0.911405	3845	0.461776	0.793506	-0.293499	-0.990067	2089	0.744601	0.870984	-0.26667	-0.85963	3585	0.309972	0.63419	-0.318558	-1.06233	1348	0.187379	0.480987	0.34473	1.13885	771	0.249267	0.541316	0.403847	1.14102	1869	0.0131306	0.145202	-0.475006	-1.4645	75	0.0341989	0.255983	0.48088	1.46516	161	0.715018	0.925713	0.262345	0.905525	1394	0.0347985	0.20081	-0.431975	-1.37453	189	4288	0.0587962	0.282065	-0.39269	-1.31453	252
PETROVA_ENDOTHELIUM_LYMPHATIC_VS_BLOOD_UP	0.261027	0.548696	-0.406871	-1.12058	2017	0.741886	0.893561	-0.282643	-0.861832	3862	0.813168	0.920631	0.260005	0.862173	1444	0.334271	0.696364	-0.342378	-1.05279	1069	0.763663	0.878238	0.259028	0.873363	3702	0.891665	0.991584	0.262316	0.766894	4460	0.891665	0.991584	0.262316	0.766894	4460	0.370232	0.644558	-0.32865	-1.03913	2183	0.262138	0.592684	0.388001	1.11737	1446	0.461768	0.720917	-0.31686	-0.993267	3097	0.457405	0.658146	-0.315098	-0.980605	1744	0.38772	0.604513	0.373186	1.03079	2449	0.12343	0.467669	-0.42042	-1.2503	736	0.0866272	0.346179	-0.397926	-1.26695	365	0.35111	0.650332	-0.33151	-1.05456	2198	0.202688	0.618934	-0.341377	-1.13884	919	0.0900123	0.379099	-0.39517	-1.26345	437	0.50171	0.761847	-0.296084	-0.975379	2199	0.496855	0.76695	0.298702	0.976766	2053	0.637337	0.833985	-0.274559	-0.923564	1607	0.156566	0.450662	-0.390763	-1.19117	898	0.0295175	0.238073	-0.445999	-1.38223	155	0.763547	0.946484	0.259174	0.887878	1549	0.094785	0.341954	-0.398685	-1.25425	517	8258	0.181585	0.452752	-0.343674	-1.1363	778
PETROVA_PROX1_TARGETS_DN	0.306667	0.598111	-0.466292	-1.11965	2023	0.291946	0.596009	-0.448675	-1.12455	1525	0.00268817	0.0498745	-0.693922	-1.68876	18	0.130871	0.494984	-0.491213	-1.28973	495	0.0598861	0.260684	-0.490138	-1.39258	304	0.821072	0.971931	0.326965	0.737405	4106	0.821072	0.971931	0.326965	0.737405	4106	0.00616612	0.0599351	-0.621427	-1.64132	33	0.858862	0.964668	0.32045	0.69565	4423	0.0112844	0.106193	-0.606015	-1.61727	67	0.200642	0.412676	-0.444988	-1.17906	874	0.0570825	0.20524	-0.550459	-1.39644	242	0.837273	0.961186	-0.307734	-0.729392	4568	0.010574	0.220204	-0.616692	-1.69236	48	0.452691	0.737967	-0.413712	-1.00703	2506	0.18431	0.603518	-0.432137	-1.20761	880	0.127801	0.425567	-0.46798	-1.27916	632	0.081254	0.358596	-0.483834	-1.35079	380	0.960165	0.989157	-0.242565	-0.64709	5350	0.0741333	0.288147	-0.503714	-1.38105	277	0.043771	0.253605	-0.555369	-1.44701	246	0.378785	0.725578	-0.414144	-1.05244	2038	0.422972	0.747519	-0.415527	-1.03123	2956	0.0149423	0.126621	-0.586044	-1.58623	78	804	0.00996185	0.264168	-0.628346	-1.7736	46
PGM3_TARGET_GENES	0.0267559	0.154354	-0.477679	-1.4092	231	0.0511762	0.252524	0.369002	1.26106	247	0.248069	0.534579	-0.37131	-1.1056	2247	0.298142	0.668269	-0.310833	-1.0488	753	0.408653	0.667952	0.271664	1.01009	1992	0.161486	0.507993	0.356855	1.15665	799	0.161486	0.507993	0.356855	1.15665	799	0.167584	0.438492	-0.327536	-1.13029	1065	0.0476931	0.267857	0.404784	1.29897	275	0.205197	0.506188	0.293279	1.09478	536	0.00014721	0.00802035	0.555539	1.7626	0	0.0922733	0.271346	-0.361152	-1.16853	288	0.23698	0.606194	0.311851	1.09213	859	0.00114323	0.123066	0.517989	1.71105	6	0.00157842	0.0204774	-0.430727	-1.52336	10	0.00222146	0.137711	0.488525	1.70805	12	0.000376011	0.0410499	0.470877	1.66832	1	0.0882156	0.370753	0.352537	1.21342	526	0.264044	0.573896	-0.311536	-1.07767	1630	0.000117716	0.0171471	0.598668	1.83361	0	0.667837	0.829716	0.268083	0.911971	2661	0.108119	0.429313	0.363797	1.2164	529	0.00460726	0.0443737	-0.457409	-1.41943	40	0.369192	0.654054	-0.299028	-1.0286	2041	176	0.000504202	0.0630221	0.437169	1.55897	2
PHB2_TARGET_GENES	0.0190392	0.13119	-0.53234	-1.49179	150	0.112074	0.380363	0.390906	1.22633	542	0.140336	0.400647	-0.421276	-1.20173	1184	0.573085	0.841303	0.33074	0.934541	4002	0.0367978	0.200513	-0.381007	-1.32082	187	0.104925	0.420071	0.427845	1.26575	521	0.104925	0.420071	0.427845	1.26575	521	0.0884647	0.310059	-0.383314	-1.24051	532	0.12214	0.419518	0.429048	1.24806	677	0.145721	0.429375	-0.370658	-1.19103	1002	0.0131788	0.0806518	0.480371	1.432	82	0.0964612	0.278072	-0.390052	-1.2	337	0.270385	0.640753	0.341879	1.09304	1080	0.214432	0.51168	0.35956	1.1236	1253	0.127488	0.381151	-0.382144	-1.2324	806	0.424814	0.776716	0.306238	1.00269	2341	0.288395	0.589877	0.325149	1.07739	1505	0.627665	0.826857	-0.275561	-0.933096	2708	0.424762	0.716205	-0.313834	-1.00634	2500	0.105629	0.347424	0.446623	1.28256	804	0.248741	0.552605	-0.354442	-1.10958	1431	0.235161	0.599582	-0.355156	-1.11911	1243	0.419638	0.744044	-0.351033	-1.02474	3435	0.341976	0.631891	-0.323677	-1.04503	1885	7701	0.161834	0.432462	0.347112	1.16519	931
PHF21A_TARGET_GENES	0.733595	0.899192	-0.29605	-0.873374	6360	0.919138	0.9729	0.243015	0.82506	4432	0.197872	0.479215	0.302885	1.0939	185	0.297021	0.667341	0.356401	1.06301	2232	0.181874	0.459089	0.298665	1.11048	886	0.675768	0.912092	0.282941	0.904996	3365	0.675768	0.912092	0.282941	0.904996	3365	0.223016	0.504447	0.296953	1.07821	811	0.438332	0.738733	0.318531	1.00511	2501	0.00534964	0.0695081	0.363761	1.35788	13	0.661926	0.797658	0.290217	0.922969	4514	0.407691	0.620563	0.341043	1.02162	2819	0.338309	0.700961	-0.322088	-1.05102	2152	0.861048	0.924121	0.254397	0.84434	5322	0.732558	0.913353	0.238658	0.907537	2267	0.458647	0.79183	0.281347	0.983685	2683	0.705396	0.85043	0.258483	0.915807	3751	0.124812	0.433541	0.340081	1.17235	746	0.859153	0.95379	-0.246861	-0.852625	5312	0.695348	0.866402	0.290344	0.885415	5858	0.182137	0.480426	0.329304	1.12023	725	0.137383	0.474232	0.355329	1.18304	673	0.167702	0.471158	0.29054	1.09399	188	0.00587305	0.0755199	0.391437	1.38672	25	16929	0.680898	0.827638	-0.251045	-0.8971	2758
PHONG_TNF_RESPONSE_NOT_VIA_P38	0.466919	0.732553	0.269819	0.991576	493	0.97867	0.994644	0.228166	0.788073	4725	0.982852	0.996399	-0.243931	-0.737615	9112	0.497299	0.79931	0.319085	0.970035	3865	0.932886	0.968052	0.224266	0.851505	4447	0.090432	0.391257	0.378598	1.22712	447	0.090432	0.391257	0.378598	1.22712	447	0.955241	0.982381	0.228489	0.848239	3307	0.0695122	0.323293	0.397833	1.27101	398	0.162656	0.451631	0.287562	1.09978	391	0.308874	0.532643	0.324907	1.05459	2171	0.144183	0.351758	-0.337669	-1.11987	403	0.855259	0.967521	0.245114	0.861332	3048	0.0563425	0.296204	0.369429	1.2527	357	0.161227	0.436672	0.292101	1.12434	488	0.000335233	0.076242	0.510229	1.82312	1	0.0202247	0.314248	0.356276	1.29034	107	0.367871	0.675611	0.291707	1.02797	2250	0.00191361	0.0356722	0.390704	1.44195	6	0.0020843	0.0449225	0.517566	1.59841	17	0.000256213	0.018044	0.535192	1.85726	0	0.0452415	0.293089	0.385429	1.30889	221	0.999891	1	-0.204632	-0.644746	9137	0.182832	0.474277	0.304902	1.1046	802	12683	0.401461	0.65146	0.279146	1.0169	2417
PHONG_TNF_RESPONSE_VIA_P38_COMPLETE	0.0523525	0.225347	0.343467	1.22371	78	0.112148	0.380409	0.352757	1.19086	540	0.00559702	0.0690239	0.407946	1.4605	5	0.109209	0.457074	0.41295	1.21662	809	0.0392439	0.20731	0.345177	1.2666	190	0.00161095	0.0379699	0.504648	1.6166	7	0.00161095	0.0379699	0.504648	1.6166	7	0.00796813	0.0712844	0.378248	1.35371	29	0.0648715	0.314076	0.400736	1.27698	370	0.0238784	0.159687	0.347104	1.281	65	0.0344617	0.13939	-0.411693	-1.37933	112	0.190603	0.408825	0.384363	1.13354	1289	0.195944	0.56303	0.320846	1.11591	714	0.308797	0.59572	0.323896	1.05969	1891	0.044495	0.205379	0.330338	1.25688	136	0.0221914	0.301938	0.425053	1.4662	127	0.359167	0.642221	-0.294033	-1.01216	1672	0.0716822	0.338681	0.365101	1.24172	423	0.00381776	0.0539169	0.427211	1.52031	14	0.0322196	0.18734	0.460138	1.39704	269	0.102456	0.373807	0.359004	1.20844	412	0.362958	0.711743	0.312556	1.03015	1751	0.0657895	0.268077	0.315951	1.17497	79	0.0231305	0.16102	0.373456	1.30692	102	4494	0.063015	0.28851	-0.356898	-1.26548	259
PHONG_TNF_RESPONSE_VIA_P38_PARTIAL	0.0168567	0.126324	0.410054	1.39978	33	0.617982	0.828496	-0.294699	-0.925178	3202	0.240906	0.527063	0.314641	1.07814	350	0.33414	0.696299	0.371917	1.05399	2345	0.460578	0.705553	-0.285827	-0.996718	2359	0.130322	0.462524	0.422491	1.23517	651	0.130322	0.462524	0.422491	1.23517	651	0.99334	0.997927	-0.217038	-0.707738	5965	0.397848	0.709762	0.359653	1.02947	2180	0.316027	0.615967	0.299882	1.05327	979	0.271813	0.49489	0.364299	1.09495	1728	0.265312	0.489454	0.385691	1.09853	1723	0.655812	0.887736	0.284657	0.906933	2617	0.440531	0.691922	0.317513	0.996533	2588	0.0256753	0.144901	0.410072	1.41014	95	0.086627	0.473543	0.38051	1.25337	479	0.227778	0.536557	0.334092	1.11426	1188	0.777836	0.898405	0.26508	0.863296	4463	0.000990589	0.0256776	0.505427	1.70722	3	0.159833	0.433039	0.421921	1.2144	1223	0.682573	0.838489	0.277202	0.894505	2917	0.00126422	0.044166	0.594881	1.86101	5	0.00526316	0.048302	0.42274	1.49462	8	0.991759	0.995562	0.214959	0.71793	4452	2991	0.0385161	0.265185	-0.401673	-1.37035	162
PHONG_TNF_TARGETS_UP	0.599623	0.824729	0.317153	0.911947	1910	0.42534	0.705358	0.409081	1.02588	2030	0.089896	0.319772	0.443704	1.30149	241	0.105696	0.450913	0.52501	1.30959	667	0.872141	0.937606	-0.261743	-0.7756	4460	0.0588472	0.318637	0.63853	1.45397	292	0.0588472	0.318637	0.63853	1.45397	292	0.679629	0.844441	0.304708	0.879538	3005	0.635813	0.856147	0.39682	0.870974	3255	0.00804568	0.0877589	0.541342	1.61645	30	0.00717661	0.0592862	0.632077	1.64379	40	0.00102775	0.015761	0.715934	1.78465	5	0.141486	0.494778	0.510778	1.30155	633	0.00481214	0.191203	0.681606	1.84194	25	0.00203804	0.0244024	0.707092	1.83681	8	0.012593	0.258144	0.58887	1.65683	65	0.0129666	0.287881	0.54442	1.54489	65	0.085852	0.36677	0.478948	1.33857	462	0.00364714	0.0520581	0.618984	1.75539	15	0.00559821	0.0807663	0.752423	1.8011	34	0.623235	0.804973	0.323568	0.889684	2692	0.00784485	0.117555	0.705697	1.81371	35	0.0213885	0.126607	0.513907	1.51585	60	0.206322	0.502821	0.409905	1.16974	965	17762	0.744792	0.862998	0.291639	0.840538	4003
PIAS4_TARGET_GENES	0.215369	0.49606	-0.466796	-1.1871	1504	0.280493	0.585898	0.414571	1.12249	1365	0.00792691	0.0843993	-0.603002	-1.55285	58	0.365766	0.717782	0.417567	1.0608	2341	0.419977	0.676969	-0.331744	-1.01127	2156	0.450515	0.785901	0.394408	1.00109	2275	0.450515	0.785901	0.394408	1.00109	2275	0.256956	0.541959	-0.396039	-1.13078	1449	0.170695	0.490439	0.497767	1.24605	903	0.415528	0.68938	-0.35813	-1.02149	2584	0.0240628	0.113821	0.563383	1.49254	137	0.482099	0.677692	-0.36516	-0.977137	1965	0.210025	0.579863	0.435486	1.18737	925	0.0417356	0.268418	0.525316	1.44584	226	0.457074	0.740624	-0.364403	-1.00049	2661	0.593304	0.854321	0.315576	0.909962	3118	0.00686274	0.216293	0.546887	1.59597	34	0.213789	0.543648	-0.387571	-1.15292	982	0.34562	0.654928	-0.374603	-1.06643	1940	0.0287574	0.178102	0.609542	1.54381	189	0.250882	0.554258	-0.408844	-1.13736	1422	0.520659	0.807068	0.346829	0.943402	2431	0.759066	0.944649	-0.313677	-0.82135	5525	0.639467	0.820161	0.309048	0.899575	2977	17090	0.692796	0.834494	0.293822	0.869249	3711
PICCALUGA_ANGIOIMMUNOBLASTIC_LYMPHOMA_DN	0.0163475	0.126297	0.421256	1.41601	34	0.354799	0.65421	0.334913	1.05068	1718	0.00120919	0.0357049	0.536524	1.80603	1	0.0135037	0.240216	0.586691	1.63485	92	0.0180884	0.138444	0.405916	1.39111	87	0.0040347	0.0707938	0.543961	1.62099	19	0.0040347	0.0707938	0.543961	1.62099	19	0.00468904	0.0501284	0.436774	1.46866	18	0.0337826	0.223713	0.485413	1.41577	187	0.000311818	0.0164703	0.525524	1.81621	0	0.744452	0.847199	0.293915	0.86618	4628	0.000156814	0.0069251	0.727096	2.0264	0	0.0498872	0.297977	0.416194	1.33923	198	0.0298507	0.248968	0.464193	1.4293	173	0.000277316	0.00991254	0.597634	2.09813	0	0.548927	0.83729	0.291666	0.944957	3017	0.304885	0.603873	0.326744	1.06835	1578	0.020984	0.187627	0.443658	1.41944	118	0.000243072	0.010896	0.629644	2.10474	0	0.0125968	0.121124	0.560304	1.60902	95	0.0123164	0.140008	0.5338	1.68544	51	0.0309539	0.244534	0.466755	1.45487	146	0.000552181	0.0185545	0.642577	2.23966	0	0.00176406	0.0375215	0.482197	1.57765	7	14191	0.49065	0.711582	-0.285571	-0.95883	2098
PICCALUGA_ANGIOIMMUNOBLASTIC_LYMPHOMA_UP	0.509384	0.763236	-0.344389	-0.966699	4043	0.0394051	0.220863	-0.456692	-1.38714	203	0.519811	0.76015	-0.341523	-0.976129	4407	0.162108	0.535276	-0.362431	-1.15236	485	0.803529	0.899116	-0.249582	-0.866001	4097	0.71199	0.929109	-0.306892	-0.856215	3544	0.71199	0.929109	-0.306892	-0.856215	3544	0.547295	0.768836	-0.295475	-0.957975	3297	0.664518	0.869019	-0.322969	-0.875522	3091	0.422791	0.694063	-0.313973	-1.00987	2904	0.143363	0.336069	-0.361092	-1.15851	525	0.00142248	0.0193924	-0.526554	-1.61862	4	0.31822	0.685364	-0.371075	-1.08174	1880	0.0423012	0.269263	-0.41055	-1.35179	174	0.309508	0.613378	-0.353796	-1.0874	1900	0.512157	0.819202	-0.282613	-0.972447	2295	0.138262	0.4392	-0.358696	-1.17654	661	0.500233	0.760496	-0.286906	-0.977716	2148	0.294187	0.606495	-0.334608	-1.07457	1735	0.148003	0.416069	-0.35154	-1.17947	377	0.00363888	0.0754775	-0.49981	-1.56887	20	0.0186863	0.187668	-0.460081	-1.43544	98	0.712611	0.925235	-0.301041	-0.879491	5836	0.414024	0.687768	-0.311693	-1.01261	2284	1583	0.0205528	0.264168	-0.461973	-1.56889	86
PID_AJDISS_2PATHWAY	0.605094	0.828409	-0.369211	-0.901148	4038	0.277905	0.583299	0.438151	1.12922	1336	0.567172	0.790954	-0.37883	-0.938966	4073	0.618074	0.863441	0.367337	0.892541	3836	0.285947	0.571866	0.383646	1.10832	1403	0.468843	0.796358	0.39646	0.988769	2354	0.468843	0.796358	0.39646	0.988769	2354	0.400045	0.666185	0.364547	1.02555	1780	0.701006	0.890002	0.345724	0.845127	3694	0.18793	0.484915	0.408401	1.1874	737	0.397706	0.61129	-0.383687	-1.02638	1733	0.0484597	0.186416	0.588939	1.42717	279	0.889109	0.976468	-0.279411	-0.706353	4946	0.695104	0.837236	0.32168	0.844924	3747	0.454631	0.738858	0.34597	0.993655	1923	0.709409	0.902035	-0.299036	-0.854496	3407	0.788462	0.893415	0.293155	0.81304	3976	0.533233	0.779735	0.35015	0.951503	2847	0.170411	0.458541	0.434062	1.22079	750	0.129519	0.387221	0.540827	1.31937	823	0.0867175	0.347292	-0.506733	-1.34091	488	0.371338	0.71948	-0.400165	-1.05344	1989	0.077472	0.297614	0.462911	1.35061	227	0.465304	0.719216	0.359096	0.992694	2185	7807	0.165363	0.435982	-0.423504	-1.20927	760
PID_ANGIOPOIETIN_RECEPTOR_PATHWAY	0.149462	0.407663	-0.54456	-1.29276	972	0.0615707	0.278753	0.568196	1.42491	293	0.616378	0.822114	-0.380449	-0.905292	4297	0.159527	0.532253	0.536574	1.26571	971	0.746711	0.869677	-0.300858	-0.830501	3802	0.0125598	0.140587	0.682315	1.64066	62	0.0125598	0.140587	0.682315	1.64066	62	0.769845	0.893782	0.304462	0.817467	3471	0.257746	0.587005	0.515855	1.17498	1330	0.202742	0.503213	0.430311	1.19412	827	0.861379	0.918577	-0.293544	-0.755084	3833	0.986449	0.991033	-0.243332	-0.608274	4221	0.822292	0.955443	0.295934	0.75917	3673	0.369824	0.644316	0.417578	1.05862	1955	0.861719	0.968761	-0.279985	-0.730918	4922	0.634884	0.872449	0.335986	0.883643	3275	0.184211	0.48895	0.458313	1.21876	923	0.813576	0.913708	0.297341	0.777097	4254	0.698915	0.879118	0.31363	0.850941	3091	0.0818938	0.303729	0.587331	1.40592	511	0.372793	0.649529	-0.416429	-1.05332	2068	0.00909485	0.127315	0.696972	1.76635	41	0.266475	0.598684	0.401483	1.12713	832	0.289873	0.590963	0.419165	1.12096	1373	11458	0.33284	0.597598	-0.390423	-1.07128	1574
PID_AP1_PATHWAY	0.453404	0.724081	0.342788	0.98566	1444	0.379984	0.675143	0.392493	1.04772	1848	0.219269	0.503175	0.390929	1.1429	593	0.00585443	0.18318	0.691	1.72364	36	0.0878193	0.323346	-0.448231	-1.32091	446	0.00537527	0.0853543	0.687335	1.71421	26	0.00537527	0.0853543	0.687335	1.71421	26	0.0600466	0.248257	-0.496821	-1.37687	334	0.00832703	0.10652	0.663643	1.64713	43	0.303886	0.604862	0.366144	1.08823	1172	0.262436	0.48431	0.438393	1.13457	1492	0.000342994	0.00943865	0.728946	1.8205	1	0.145881	0.501303	0.466853	1.26364	640	0.267444	0.561204	0.416009	1.1242	1444	0.00047259	0.0102357	0.646721	1.85744	1	0.196796	0.614183	0.424739	1.1909	1031	0.0201342	0.314248	0.532666	1.50512	101	0.133383	0.44618	0.452332	1.25974	717	0.00297824	0.046212	0.618817	1.78813	12	0.00611808	0.0850413	0.703722	1.76128	39	0.29791	0.594809	-0.408242	-1.10166	1681	0.0461108	0.295205	0.560845	1.50288	213	0.0028715	0.0331931	0.595227	1.78908	7	0.429591	0.698756	-0.360684	-1.00794	2287	15617	0.583178	0.768546	0.321553	0.923019	3119
PID_AR_NONGENOMIC_PATHWAY	0.15229	0.411478	-0.561856	-1.29845	970	0.560481	0.797948	0.392119	0.930862	2705	0.0560489	0.251971	-0.607701	-1.417	384	0.755999	0.920992	0.347645	0.795497	4504	0.577545	0.778735	-0.34332	-0.921213	2926	0.046194	0.279428	0.65686	1.49571	229	0.046194	0.279428	0.65686	1.49571	229	0.196057	0.472714	-0.481276	-1.21383	1073	0.602958	0.840085	0.402649	0.896173	3097	0.321211	0.619963	-0.433311	-1.09937	1898	0.651231	0.791021	0.368275	0.871394	3543	0.154475	0.366052	-0.527526	-1.25662	679	0.776957	0.936686	-0.33052	-0.774618	4207	0.450715	0.697624	0.40695	1.00072	2363	0.0764411	0.284719	-0.573838	-1.41342	426	0.685019	0.894181	0.332015	0.854935	3520	0.37346	0.653254	0.408869	1.0626	1879	0.429135	0.719038	-0.386887	-1.01689	2067	0.944274	0.984771	-0.259956	-0.65568	5218	0.259009	0.553265	0.517112	1.17865	1573	0.161018	0.455271	-0.508216	-1.25859	897	0.255939	0.619533	-0.481867	-1.15922	1378	0.675523	0.906181	-0.363923	-0.85474	4550	0.484148	0.732919	-0.387691	-0.983467	2534	9392	0.232753	0.510005	-0.434274	-1.16009	1109
PID_AR_PATHWAY	0.849313	0.954323	-0.295344	-0.751083	5934	0.130805	0.410185	0.445892	1.26025	644	0.313451	0.598976	-0.428046	-1.09982	2327	0.31588	0.683232	0.434466	1.099	2014	0.153113	0.42355	-0.398727	-1.21174	786	0.435528	0.776744	0.376987	1.00777	2208	0.435528	0.776744	0.376987	1.00777	2208	0.404572	0.670013	-0.358986	-1.02499	2282	0.417795	0.7238	-0.382624	-1.02013	1943	0.349107	0.641691	-0.375243	-1.06631	2168	0.192452	0.402067	-0.419011	-1.17266	820	0.427359	0.637019	-0.37853	-1.00753	1761	0.185015	0.551498	0.420778	1.20188	804	0.736124	0.856485	0.304232	0.834283	3991	0.754933	0.923838	-0.286119	-0.829676	4475	0.400382	0.762691	0.355186	1.02123	2097	0.709595	0.852848	0.297746	0.864971	3608	0.344745	0.659708	-0.358048	-1.06062	1580	0.761677	0.909084	-0.290083	-0.834417	4304	0.198432	0.481997	0.45794	1.20531	1366	0.0710498	0.315315	-0.487799	-1.35157	401	0.9488	0.982462	-0.248394	-0.704238	5021	0.726902	0.929966	-0.31969	-0.848331	5341	0.501222	0.743257	-0.340526	-0.968674	2666	13630	0.457112	0.690229	-0.326508	-0.979771	2120
PID_AR_TF_PATHWAY	0.220318	0.502276	0.406208	1.15874	719	0.0947867	0.350192	0.49898	1.33767	459	0.101193	0.339772	0.447409	1.28799	279	0.0410395	0.311483	0.597018	1.46415	258	0.00630594	0.0751491	0.557674	1.62557	30	0.00854701	0.112012	0.641644	1.64216	42	0.00854701	0.112012	0.641644	1.64216	42	0.0138858	0.102377	0.54332	1.54948	61	0.0252926	0.191425	0.606555	1.53385	133	0.0010296	0.0254384	0.619015	1.81452	3	0.282937	0.505426	-0.408237	-1.10265	1236	0.0486327	0.186739	0.588897	1.42706	280	0.0765909	0.371893	0.495282	1.37047	336	0.123765	0.400606	0.487362	1.28982	663	0.064891	0.257563	0.460649	1.36618	267	0.568992	0.845091	0.333126	0.923985	2968	0.0958202	0.384292	0.470095	1.31722	485	0.00130597	0.0424385	0.675413	1.84961	6	0.255353	0.564616	0.396962	1.13218	1120	0.0204206	0.152602	0.633226	1.5907	133	0.227221	0.531633	0.430561	1.16633	989	0.374057	0.721657	0.388229	1.04032	1735	0.171853	0.478156	0.403415	1.19465	485	0.00362551	0.0575699	0.602747	1.68283	16	16346	0.637741	0.802921	-0.306595	-0.884019	2946
PID_ARF6_TRAFFICKING_PATHWAY	0.326008	0.617676	-0.452678	-1.09813	2165	0.940399	0.980955	0.258931	0.653104	4480	0.0294936	0.17905	-0.595774	-1.47092	211	0.598459	0.853296	-0.341493	-0.904311	2251	0.205375	0.487747	-0.408663	-1.17752	1046	0.888756	0.990401	-0.291462	-0.686101	4441	0.888756	0.990401	-0.291462	-0.686101	4441	0.123754	0.374006	-0.478232	-1.27936	682	0.707424	0.892924	-0.354384	-0.833173	3401	0.246987	0.551668	-0.427284	-1.15553	1495	0.632798	0.780294	-0.334458	-0.89469	2758	0.605717	0.760556	-0.355895	-0.904922	2563	0.372244	0.729185	-0.428812	-1.05686	2059	0.820147	0.903871	-0.286295	-0.792179	3793	0.850676	0.965313	-0.285516	-0.733473	4847	0.888996	0.965886	0.26795	0.734182	4628	0.0635687	0.351247	-0.501917	-1.39142	315	0.219695	0.549199	-0.413621	-1.16533	1023	0.990987	0.998894	0.209153	0.583882	4397	0.547206	0.778858	0.387587	0.933633	3436	0.111368	0.38725	-0.496499	-1.30793	626	0.171742	0.525365	-0.476842	-1.23612	924	0.503218	0.809639	-0.393518	-0.976612	3517	0.309389	0.606991	-0.400776	-1.09455	1640	11778	0.351286	0.612912	0.378571	1.06387	1884
PID_ATF2_PATHWAY	0.312454	0.60397	-0.446262	-1.10611	2124	0.718919	0.881479	-0.3253	-0.84179	3723	0.185022	0.46393	0.405477	1.1823	503	0.130338	0.494527	0.518785	1.28331	823	0.75509	0.873602	-0.285915	-0.840136	3856	0.0365927	0.249104	0.629188	1.52493	182	0.0365927	0.249104	0.629188	1.52493	182	0.31295	0.596027	-0.396292	-1.09344	1739	0.186596	0.508749	0.51621	1.23757	979	0.0578512	0.265886	0.464157	1.37276	223	0.233333	0.451243	0.451211	1.16093	1322	0.0290578	0.137916	0.602123	1.4834	168	0.412809	0.757672	0.385313	1.02427	1836	0.0126019	0.22352	0.616519	1.65049	67	0.00325279	0.034326	0.632927	1.76775	13	0.337488	0.727137	0.382756	1.06822	1759	0.136525	0.43786	0.444858	1.25441	692	0.114291	0.41658	0.466634	1.29404	618	0.0159453	0.124932	0.554028	1.58015	69	0.0107796	0.111296	0.690025	1.69343	68	0.181173	0.479506	0.440421	1.20447	790	0.103597	0.421637	0.516901	1.34631	480	0.00636492	0.0548845	0.558468	1.65382	17	0.415151	0.688725	0.360144	1.01653	1939	3494	0.0456578	0.26753	0.496842	1.42156	244
PID_ATM_PATHWAY	0.271191	0.559791	0.419444	1.12151	962	0.937214	0.979761	0.261788	0.669763	4507	0.0473735	0.229789	0.53728	1.45606	146	0.137879	0.50698	0.5603	1.29899	826	0.0980754	0.341343	0.488994	1.3282	478	0.738167	0.940713	0.331002	0.820524	3695	0.738167	0.940713	0.331002	0.820524	3695	0.00354689	0.0420112	0.634796	1.68587	15	0.410392	0.718553	-0.411199	-1.03407	1934	0.0779221	0.314084	0.505927	1.38063	317	0.716861	0.830836	0.347443	0.831515	3936	0.629201	0.774783	0.391731	0.892333	3537	0.686685	0.902101	0.324579	0.85233	3052	0.509427	0.730743	0.384117	0.956083	2674	0.502244	0.774469	0.338232	0.964959	2125	0.517	0.822286	0.367441	0.956299	2660	0.513767	0.74483	0.36559	0.95981	2574	0.0407301	0.260557	0.573934	1.47303	211	0.850124	0.950269	0.282568	0.757451	3771	0.78969	0.913916	0.316006	0.766798	4993	0.173972	0.471495	0.485427	1.24048	765	0.351264	0.703082	0.416857	1.06307	1625	0.985575	1	-0.234523	-0.566867	6763	0.00209249	0.0416584	0.679374	1.78539	9	8626	0.19651	0.468804	0.452315	1.20804	1035
PID_ATR_PATHWAY	0.447252	0.71999	-0.422027	-1.00901	2937	0.4656	0.735579	0.379364	0.993278	2239	0.198279	0.479215	0.427179	1.18548	598	0.185951	0.561751	0.523527	1.23493	1132	0.126481	0.384564	0.457546	1.27451	618	0.44683	0.783972	0.391889	1.00296	2247	0.44683	0.783972	0.391889	1.00296	2247	0.196448	0.473282	0.439683	1.19677	884	0.73563	0.909357	0.321528	0.832896	3928	0.223538	0.526992	0.417919	1.17238	905	0.459429	0.659905	-0.381747	-0.989089	2043	0.00281641	0.0306155	0.732114	1.70357	15	0.810651	0.951081	0.289213	0.782814	3561	0.161845	0.451827	0.493777	1.2518	855	0.708787	0.901013	-0.303858	-0.844537	4161	0.624245	0.867795	-0.325318	-0.894271	2996	0.0199362	0.313729	0.580925	1.56219	99	0.00767313	0.111616	0.636199	1.6711	39	0.524457	0.78489	0.346928	0.949778	2315	0.131575	0.390721	0.531088	1.3135	847	0.0142244	0.151523	0.644089	1.68349	62	0.506138	0.799759	0.366669	0.955019	2349	0.533487	0.828296	0.333897	0.951295	1624	0.029661	0.18471	0.563527	1.51239	139	9276	0.22673	0.502967	0.429487	1.17034	1195
PID_AURORA_A_PATHWAY	0.573929	0.807584	-0.392787	-0.913894	3671	0.176421	0.47176	0.498506	1.24232	840	0.374082	0.652733	0.390476	1.04196	1171	0.260446	0.634303	0.509839	1.16664	1551	0.784151	0.888837	0.298693	0.8026	3868	0.195773	0.558728	0.512753	1.23294	981	0.195773	0.558728	0.512753	1.23294	981	0.44489	0.700851	-0.398482	-1.01021	2441	0.158775	0.472709	0.542162	1.28153	834	0.571149	0.78713	0.345307	0.927591	2335	0.272326	0.495346	0.483564	1.14419	1481	0.15125	0.361844	0.565646	1.27509	846	0.614369	0.87034	0.345871	0.887275	2744	0.199047	0.495672	0.494461	1.21592	1043	0.337608	0.639044	0.392276	1.08365	1447	0.279926	0.687116	-0.425066	-1.12796	1360	0.442193	0.7026	0.387857	1.00799	2225	0.0204515	0.185414	0.62366	1.58043	105	0.773818	0.914911	0.302224	0.799639	3451	0.0257152	0.170034	0.667151	1.58706	159	0.419209	0.683248	0.402742	1.01551	1854	0.800477	0.927576	0.308145	0.770511	3694	0.774976	0.94921	0.296533	0.811741	2458	0.0960974	0.344115	0.522242	1.35528	457	16642	0.659469	0.815634	0.33311	0.875814	3450
PID_AURORA_B_PATHWAY	0.463285	0.729942	-0.413491	-0.995883	3059	0.0319415	0.195839	-0.572808	-1.49104	165	0.444031	0.706389	0.355536	0.993694	1312	0.454075	0.773825	-0.385208	-0.993626	1754	0.249336	0.536832	0.406433	1.14414	1219	0.182057	0.539937	-0.501	-1.24863	902	0.182057	0.539937	-0.501	-1.24863	902	0.332128	0.614192	-0.409145	-1.08644	1836	0.125934	0.425159	-0.497542	-1.29395	589	0.4	0.677455	-0.390746	-1.03701	2399	0.445617	0.649858	0.405166	1.00343	2490	0.000175469	0.0069251	0.843503	1.98285	0	0.00947613	0.120947	-0.646869	-1.66345	52	0.109701	0.380647	-0.481314	-1.29269	509	0.104227	0.339747	0.448228	1.3057	433	0.554129	0.838517	0.345929	0.931291	2891	0.0613842	0.350607	-0.517365	-1.40886	305	0.584759	0.806275	0.345611	0.916923	3076	0.140867	0.413872	0.458	1.2696	626	0.171588	0.44897	-0.429446	-1.22104	615	0.710676	0.852828	-0.327514	-0.8489	3993	0.0873297	0.393526	-0.510203	-1.34311	467	0.331989	0.665933	0.369042	1.06568	987	0.613964	0.806068	0.332824	0.903144	2892	5846	0.0968354	0.340795	-0.472617	-1.32683	458
PID_AVB3_INTEGRIN_PATHWAY	0.143532	0.398167	-0.496576	-1.26283	1002	0.906256	0.96674	0.264567	0.721826	4417	0.0800752	0.302221	-0.515531	-1.32759	595	0.825507	0.947973	-0.289235	-0.795954	2970	0.0665888	0.277022	-0.440035	-1.34139	341	0.20864	0.573299	0.481317	1.20606	1047	0.20864	0.573299	0.481317	1.20606	1047	0.508949	0.74415	-0.339364	-0.968961	2871	0.452018	0.748735	0.419778	1.00638	2373	0.194824	0.493006	-0.416917	-1.18917	1211	0.324584	0.548268	-0.378816	-1.06516	1384	0.386924	0.604253	-0.382939	-1.0304	1585	0.937589	0.989728	-0.254732	-0.662772	5257	0.584265	0.774728	-0.318624	-0.922644	2665	0.733425	0.914034	-0.303133	-0.825938	4258	0.707692	0.901517	-0.287302	-0.866232	3357	0.0520196	0.343065	-0.4855	-1.40941	254	0.955218	0.977316	0.238748	0.679813	5161	0.962152	0.989614	0.233608	0.687502	4219	0.231401	0.520795	0.460541	1.17649	1548	0.0773977	0.329355	-0.4826	-1.34254	438	0.716758	0.895003	-0.309313	-0.854543	3810	0.722451	0.928108	0.284431	0.874561	1933	0.215154	0.513202	-0.406847	-1.16299	1149	5101	0.07795	0.314505	-0.439674	-1.32484	361
PID_AVB3_OPN_PATHWAY	0.438726	0.713625	-0.442904	-1.0148	2795	0.449792	0.72394	0.419121	1.00452	2167	0.191561	0.472498	-0.539443	-1.23489	1302	0.251519	0.627789	0.525944	1.18373	1489	0.255501	0.541891	-0.439509	-1.15532	1288	0.311709	0.67784	0.496108	1.12967	1551	0.311709	0.67784	0.496108	1.12967	1551	0.566851	0.781124	-0.37434	-0.928952	3077	0.923704	0.987985	0.2888	0.626942	4757	0.313453	0.61401	-0.448767	-1.11241	1828	0.57668	0.744005	0.395808	0.918319	3105	0.156873	0.369023	0.566341	1.2718	880	0.473256	0.794793	-0.426914	-0.989248	2556	0.278352	0.57121	0.472921	1.14267	1452	0.301857	0.605798	0.430848	1.11921	1332	0.881783	0.962712	0.279316	0.706147	4549	0.274767	0.578441	0.452038	1.14191	1358	0.820746	0.917164	0.306122	0.76038	4248	0.155986	0.437562	0.494751	1.27033	700	0.308636	0.601818	0.490389	1.12795	1886	0.656622	0.823561	-0.358231	-0.868776	3638	0.309762	0.669588	-0.462957	-1.11372	1668	0.212462	0.533634	0.447337	1.18323	698	0.615267	0.806616	-0.359753	-0.892589	3207	4303	0.0591319	0.282678	-0.545306	-1.42085	281
PID_BARD1_PATHWAY	0.241844	0.527606	-0.51347	-1.18664	1541	0.964088	0.991094	-0.246106	-0.612207	5046	0.3888	0.664938	0.38993	1.03196	1221	0.225568	0.601447	0.527043	1.20135	1340	0.118112	0.373347	0.488282	1.30358	582	0.69906	0.923574	0.346714	0.840317	3495	0.69906	0.923574	0.346714	0.840317	3495	0.320734	0.603656	0.420803	1.09628	1450	0.819236	0.946594	-0.308919	-0.762267	3883	0.285403	0.588873	0.421239	1.12469	1176	0.345121	0.567836	-0.431693	-1.07347	1580	0.154558	0.366149	0.567612	1.27466	867	0.944344	0.990638	-0.258792	-0.637827	5225	0.184503	0.479312	-0.475684	-1.21485	880	0.909442	0.98599	-0.262526	-0.689757	5181	0.307122	0.706652	-0.420299	-1.1078	1491	0.530267	0.753748	-0.363818	-0.939781	2662	0.329278	0.647259	0.43566	1.09603	1704	0.890279	0.965458	0.272336	0.711198	3983	0.561716	0.787693	0.387242	0.921192	3494	0.842986	0.919253	0.295225	0.739967	3725	0.0708326	0.35642	-0.556031	-1.3933	381	0.453982	0.772543	0.36825	0.992105	1464	0.726406	0.865885	-0.329123	-0.829622	3809	11821	0.352904	0.614334	-0.400814	-1.06309	1682
PID_BCR_5PATHWAY	0.684486	0.87272	-0.341364	-0.854545	4698	0.261191	0.565992	0.420929	1.1397	1271	0.644045	0.837694	-0.353695	-0.895562	4725	0.0465628	0.32638	0.574418	1.43777	295	0.994699	0.998305	-0.195927	-0.582384	5065	0.0120649	0.136821	0.623564	1.61509	60	0.0120649	0.136821	0.623564	1.61509	60	0.972257	0.989925	-0.236795	-0.660753	5431	0.0610932	0.304924	0.581474	1.4319	322	0.577694	0.790264	-0.331854	-0.925784	3542	0.32152	0.54494	-0.388968	-1.07289	1378	0.662727	0.794142	0.351725	0.876761	3868	0.304091	0.67136	0.395832	1.09529	1337	0.419044	0.678095	0.376443	1.02014	2261	0.739606	0.915973	0.283027	0.846699	3041	0.535504	0.83179	-0.322832	-0.950458	2548	0.620613	0.804892	-0.314259	-0.893442	3058	0.354719	0.666407	0.380637	1.06381	1912	0.314959	0.627145	0.372862	1.08201	1376	0.0337521	0.192051	0.59857	1.51602	222	0.522647	0.749014	-0.351889	-0.957954	2953	0.654881	0.86683	-0.321411	-0.887967	3481	0.106614	0.362206	0.417862	1.26073	294	0.862879	0.933068	0.271788	0.775599	4039	6589	0.120749	0.377162	-0.427634	-1.25501	560
PID_BETA_CATENIN_NUC_PATHWAY	0.616964	0.837095	-0.3475	-0.897918	4385	0.77088	0.906062	0.295021	0.826976	3774	0.342154	0.625944	-0.412811	-1.08035	2598	0.394193	0.736895	0.403496	1.03999	2538	0.235684	0.521795	-0.364508	-1.13147	1209	0.142153	0.482501	0.471854	1.26137	720	0.142153	0.482501	0.471854	1.26137	720	0.277758	0.561847	-0.382627	-1.11409	1580	0.0137291	0.13843	0.594371	1.57131	73	0.215559	0.517729	0.367783	1.14469	797	0.0161174	0.0910399	-0.544077	-1.56027	66	0.656182	0.79023	0.344517	0.886764	3921	0.344046	0.705793	-0.393259	-1.07647	1926	0.0257892	0.242238	-0.501014	-1.47491	115	0.261478	0.56328	0.361183	1.12309	1064	0.678267	0.891089	0.296105	0.870153	3585	0.573279	0.778295	-0.3101	-0.915857	2831	0.395799	0.696468	0.35723	1.03486	2147	0.213324	0.516373	0.382021	1.15349	918	0.469034	0.729389	0.377	0.985153	3195	0.193372	0.496656	-0.419716	-1.18317	1096	0.553123	0.820488	-0.337804	-0.948604	2930	0.239603	0.568461	0.356433	1.11559	627	0.647015	0.824462	-0.307487	-0.895745	3445	1358	0.0195908	0.264168	-0.522936	-1.6023	89
PID_BMP_PATHWAY	0.452458	0.723473	0.357631	0.987527	1536	0.00167539	0.0312925	0.724003	1.81563	7	0.097396	0.333141	0.468497	1.30941	287	0.0369888	0.301808	0.6239	1.48662	226	0.246066	0.53339	0.407465	1.14705	1203	0.00219649	0.047526	0.756198	1.80221	10	0.00219649	0.047526	0.756198	1.80221	10	0.885708	0.950447	0.272533	0.749826	3959	0.00914634	0.11102	0.709059	1.65664	47	0.1994	0.49855	0.419095	1.18865	797	0.0593835	0.193253	-0.537583	-1.40734	261	0.367529	0.587178	0.447823	1.05916	2102	0.0451699	0.283318	0.577806	1.49501	201	0.251261	0.547248	0.449526	1.15426	1344	0.660602	0.87414	0.317911	0.868929	2831	0.270332	0.679911	-0.406907	-1.13092	1292	0.835306	0.917806	-0.283266	-0.771375	4163	0.289624	0.616886	0.420832	1.11649	1523	0.231431	0.539299	0.424388	1.16184	1021	0.0463852	0.225186	0.624924	1.4959	289	0.679004	0.836237	-0.334821	-0.867839	3815	0.509311	0.80141	0.375768	0.952315	2351	0.14478	0.434124	0.435341	1.24031	440	0.890926	0.946311	-0.273847	-0.728889	4712	12034	0.363713	0.622036	-0.36993	-1.03854	1723
PID_CASPASE_PATHWAY	0.247205	0.534023	0.397278	1.13123	817	0.366577	0.664558	0.393637	1.05527	1778	0.300251	0.585066	0.37825	1.0854	837	0.0809425	0.406463	0.559763	1.36446	504	0.471675	0.711645	0.339307	0.985995	2322	0.422777	0.769786	0.414883	1.02219	2115	0.422777	0.769786	0.414883	1.02219	2115	0.0789474	0.290231	0.472781	1.34439	353	0.718852	0.900836	0.355529	0.820083	3732	0.101135	0.359431	0.447097	1.30215	391	0.600177	0.758511	0.359266	0.91219	3387	0.175247	0.391598	0.507668	1.22617	1010	0.431969	0.771121	-0.393345	-1.0115	2415	0.167597	0.458921	0.469979	1.24077	900	0.221335	0.516572	0.416217	1.1788	941	0.0298736	0.32824	0.5478	1.51354	155	0.0888099	0.377956	0.477004	1.33077	449	0.0808176	0.357815	0.494444	1.34687	430	0.0384966	0.201512	0.511565	1.45904	168	0.826882	0.930661	0.299388	0.752083	5425	0.380275	0.655458	0.384507	1.0369	1657	0.627591	0.853354	0.330179	0.886724	2906	0.0194484	0.11835	0.513655	1.52111	54	0.274798	0.577427	0.404674	1.12336	1290	15421	0.569444	0.759932	0.327598	0.928311	3074
PID_CD8_TCR_DOWNSTREAM_PATHWAY	0.913812	0.979588	-0.284345	-0.668306	5894	0.966885	0.991926	-0.24225	-0.584137	5021	0.712536	0.872951	0.312026	0.845608	2210	0.459136	0.776666	0.431325	1.00336	2763	0.875342	0.938987	-0.275542	-0.751199	4479	0.51024	0.824326	0.441535	0.964793	2590	0.51024	0.824326	0.441535	0.964793	2590	0.921747	0.966597	0.265175	0.70424	4157	0.865851	0.967318	0.317637	0.689543	4459	0.443029	0.707973	0.36692	1.00129	1807	0.873659	0.926815	0.30153	0.725692	4805	0.373734	0.592657	0.462004	1.05876	2102	0.399742	0.749386	-0.446309	-1.04599	2164	0.331628	0.614653	0.434846	1.08826	1749	0.172306	0.453279	0.514054	1.2666	773	0.683311	0.893527	0.32863	0.855288	3516	0.0432961	0.343065	0.561244	1.47347	216	0.407862	0.704167	0.398955	1.03013	2126	0.121673	0.381516	0.48929	1.30666	543	0.0972268	0.332917	0.599696	1.38916	595	0.610039	0.798115	0.347454	0.8879	2685	0.26893	0.632483	0.469421	1.14912	1235	0.136693	0.418798	0.457228	1.26475	433	0.586678	0.791923	0.345386	0.912611	2791	12669	0.400423	0.650543	-0.378705	-1.02314	1893
PID_CDC42_PATHWAY	0.908995	0.977478	0.253286	0.769155	2586	0.947338	0.983601	-0.245457	-0.705459	4838	0.488198	0.737547	-0.376743	-0.990389	3722	0.56853	0.839382	0.35934	0.929476	3670	0.734639	0.863578	0.278539	0.8645	3562	0.873262	0.988019	0.277567	0.753871	4457	0.873262	0.988019	0.277567	0.753871	4457	0.551309	0.771772	0.312327	0.948902	2379	0.637387	0.857301	0.333551	0.891208	3395	0.457609	0.717675	0.316468	0.98955	1683	0.0918318	0.252666	-0.446733	-1.28615	379	0.886231	0.92787	0.297616	0.766045	5296	0.538988	0.833376	-0.341378	-0.950389	3068	0.394149	0.662788	-0.344743	-1.01915	1764	0.478185	0.757796	0.312615	0.987383	1928	0.587727	0.852914	-0.299616	-0.924259	2786	0.159438	0.464323	-0.403921	-1.19673	782	0.341334	0.656882	0.365357	1.06453	1862	0.348886	0.657413	0.342993	1.04441	1502	0.30474	0.598732	0.410158	1.10208	2159	0.522987	0.749137	-0.338624	-0.960058	2968	0.220297	0.584459	-0.397213	-1.15375	1169	0.185803	0.497423	0.363687	1.15161	478	0.764985	0.886343	0.283941	0.847738	3547	9420	0.234015	0.511279	-0.363627	-1.1194	1064
PID_CERAMIDE_PATHWAY	0.715017	0.890647	-0.338957	-0.82417	4751	0.803122	0.92017	0.302039	0.786869	3858	0.552031	0.781744	-0.383709	-0.947348	3967	0.562661	0.83598	0.38183	0.927756	3492	0.649274	0.817541	-0.310913	-0.895868	3309	0.606551	0.87707	0.363592	0.90131	3036	0.606551	0.87707	0.363592	0.90131	3036	0.992079	0.997591	-0.212312	-0.572001	5510	0.899581	0.981407	0.291358	0.680728	4720	0.809379	0.908625	0.278044	0.804649	3192	0.295463	0.518419	0.439997	1.11287	1666	0.744473	0.841874	0.343774	0.827067	4276	0.540825	0.834516	-0.365726	-0.936195	3026	0.150223	0.437112	0.481377	1.26438	809	0.971919	1	-0.222861	-0.59905	5606	0.599962	0.858033	0.330213	0.904783	3123	0.293381	0.592665	0.400676	1.10635	1475	0.878113	0.942642	0.27418	0.745059	4689	0.0882687	0.318699	0.476374	1.33979	388	0.716469	0.877396	0.334951	0.824024	4593	0.868206	0.932889	-0.284156	-0.748557	4887	0.354679	0.705427	0.401193	1.05546	1644	0.0744718	0.290751	0.462091	1.34765	214	0.337803	0.628249	0.389149	1.07577	1586	7850	0.16735	0.438733	0.437559	1.22964	897
PID_CMYB_PATHWAY	0.557725	0.796956	0.312912	0.941064	1627	0.105627	0.369732	0.456558	1.29367	519	0.513746	0.755676	0.313111	0.957924	1251	0.0753863	0.395411	0.526845	1.35375	482	0.323184	0.604493	0.347048	1.06919	1570	0.119804	0.444374	0.475973	1.28235	610	0.119804	0.444374	0.475973	1.28235	610	0.389908	0.659157	0.341038	1.02774	1699	0.0665916	0.317782	0.520351	1.3852	354	0.271678	0.57494	0.354387	1.10052	1011	0.287449	0.510189	-0.381069	-1.08839	1206	0.322489	0.545927	0.418876	1.08155	1932	0.502741	0.814196	0.335463	0.966563	2200	0.746729	0.862658	-0.289588	-0.850436	3366	0.487091	0.765053	0.31274	0.981015	1980	0.707368	0.901445	0.291621	0.85461	3753	0.420519	0.687737	-0.338911	-0.997061	2073	0.830452	0.92091	0.27597	0.796191	4515	0.346962	0.655718	0.348062	1.04938	1501	0.0357454	0.197257	0.567902	1.4959	245	0.165728	0.461718	-0.432209	-1.21557	941	0.0046719	0.0907684	0.642406	1.80513	21	0.154521	0.450513	0.378688	1.18525	404	0.457406	0.715244	0.335808	0.992791	2136	8339	0.185209	0.456956	-0.38092	-1.16316	848
PID_CXCR3_PATHWAY	0.395875	0.678736	-0.443831	-1.04696	2552	0.997513	1	-0.183995	-0.461159	5213	0.413828	0.683602	-0.438188	-1.0376	2866	0.649885	0.876014	0.372727	0.872424	3949	0.729343	0.861457	-0.30661	-0.839982	3715	0.285372	0.654338	0.481367	1.13992	1427	0.285372	0.654338	0.481367	1.13992	1427	0.94378	0.977576	0.255064	0.681277	4263	0.518198	0.792668	0.416234	0.96011	2690	0.494349	0.741667	0.352443	0.968845	2011	0.514108	0.701225	-0.374591	-0.956054	2313	0.421598	0.632349	-0.416032	-1.0169	1830	0.101012	0.425689	-0.558456	-1.37639	558	0.430965	0.68566	-0.382606	-1.00887	2031	0.364274	0.662384	-0.414933	-1.06594	2075	0.3777	0.750912	-0.388021	-1.04942	1835	0.891935	0.944299	-0.271084	-0.718014	4456	0.87977	0.943175	0.280494	0.724254	4587	0.872436	0.959376	0.276502	0.741189	3870	0.587733	0.804217	-0.336971	-0.923888	2203	0.21148	0.515103	-0.474079	-1.19547	1178	0.213078	0.574545	-0.471335	-1.19778	1146	0.610704	0.873085	0.326208	0.908757	1916	0.822442	0.913562	0.294381	0.777841	3913	8147	0.177778	0.448993	-0.442971	-1.20836	839
PID_CXCR4_PATHWAY	0.167917	0.433122	-0.460452	-1.21998	1230	0.727665	0.886149	0.294217	0.861133	3542	0.159568	0.428337	-0.450162	-1.21171	1254	0.823288	0.947361	-0.280539	-0.818401	2813	0.077135	0.29951	-0.40128	-1.29	391	0.0452143	0.276772	0.524427	1.43226	230	0.0452143	0.276772	0.524427	1.43226	230	0.1962	0.472892	-0.387186	-1.16492	1135	0.370495	0.690303	0.394408	1.05381	1973	0.561305	0.781526	-0.314231	-0.939908	3611	0.851939	0.913049	0.283539	0.792075	5097	0.139237	0.345348	-0.42422	-1.20506	543	0.736769	0.920714	-0.298172	-0.837717	4231	0.311721	0.597225	-0.348948	-1.06509	1374	0.0839184	0.300459	-0.448997	-1.32787	501	0.371165	0.74789	-0.325308	-1.03545	1729	0.0777778	0.365868	-0.431035	-1.31686	384	0.651064	0.839167	-0.290203	-0.909135	2906	0.755644	0.905813	-0.282094	-0.852196	4350	0.487648	0.741992	0.358811	0.972208	3493	0.0729838	0.31871	-0.454736	-1.32669	418	0.0149282	0.165558	-0.50529	-1.49287	78	0.622676	0.880275	-0.33083	-0.915713	4722	0.290263	0.590963	-0.361746	-1.08761	1567	13443	0.446789	0.683925	-0.309781	-0.980588	1989
PID_DELTA_NP63_PATHWAY	0.516974	0.768697	-0.401074	-0.958913	3395	0.312356	0.615502	0.44585	1.1111	1488	0.740519	0.88598	-0.341963	-0.824976	5193	0.189087	0.564409	0.51899	1.2295	1153	0.808315	0.90241	0.285927	0.799578	3946	0.193645	0.556557	0.524619	1.24234	968	0.193645	0.556557	0.524619	1.24234	968	0.497447	0.735862	0.356832	0.971259	2240	0.0871418	0.361252	0.60794	1.38473	449	0.307232	0.608053	-0.416955	-1.1037	1847	0.635132	0.781495	-0.343527	-0.894121	2812	0.686261	0.808884	0.364512	0.856872	3910	0.284088	0.652201	0.444088	1.13161	1272	0.636278	0.804486	0.34397	0.876921	3384	0.266889	0.569311	-0.449446	-1.1546	1520	0.308642	0.707678	-0.397756	-1.0982	1474	0.395261	0.669045	0.381961	1.0324	1984	0.00726438	0.107871	0.63596	1.67918	37	0.889208	0.965025	-0.275357	-0.723317	4959	0.259884	0.553659	0.493776	1.17462	1616	0.508311	0.740169	-0.375018	-0.966242	2843	0.500743	0.79605	-0.383876	-0.96822	2696	0.48588	0.7971	-0.405315	-0.991195	3354	0.644165	0.822859	0.328317	0.884692	3024	10552	0.286623	0.559004	-0.394719	-1.09996	1351
PID_E2F_PATHWAY	0.028551	0.159622	0.477082	1.46129	79	0.0857201	0.331596	0.450996	1.31527	418	0.153184	0.419212	0.385092	1.19325	355	0.0234713	0.263053	0.579246	1.50247	151	0.225648	0.510169	0.363697	1.13872	1104	0.0302491	0.224304	0.529371	1.4785	152	0.0302491	0.224304	0.529371	1.4785	152	0.381376	0.652686	0.337778	1.03216	1629	0.287094	0.615749	0.400219	1.10879	1545	0.0112823	0.106193	0.487489	1.53598	40	0.331634	0.555453	0.393052	1.07289	1950	0.0204389	0.110474	0.571263	1.47754	121	0.705452	0.908523	0.291767	0.871381	2988	0.0617284	0.303447	0.486678	1.37524	339	0.175101	0.456324	0.360223	1.1738	691	0.28436	0.689983	0.368912	1.09731	1499	0.162759	0.467937	0.400211	1.2	832	0.245366	0.577737	0.387194	1.13156	1336	0.01685	0.128914	0.492493	1.51459	71	0.0217452	0.1569	0.583362	1.57568	154	0.544974	0.762483	-0.332914	-0.949031	3095	0.00127578	0.0442211	0.660044	1.91005	5	0.00436162	0.0429672	0.511195	1.64451	10	0.13611	0.410533	0.410764	1.23294	633	11161	0.317104	0.584639	0.354248	1.07796	1738
PID_ECADHERIN_NASCENT_AJ_PATHWAY	0.343229	0.634835	-0.458471	-1.09217	2242	0.793822	0.915751	-0.305617	-0.790857	4111	0.085784	0.31226	-0.565917	-1.35158	597	0.965862	0.995478	-0.247102	-0.627478	3762	0.132186	0.393708	-0.45791	-1.27124	675	0.910022	0.996129	-0.27593	-0.683931	4530	0.910022	0.996129	-0.27593	-0.683931	4530	0.0500183	0.223273	-0.545671	-1.42284	273	0.946851	0.995008	0.263115	0.647931	5005	0.232664	0.537003	-0.449475	-1.17195	1378	0.395604	0.609722	0.427052	1.04031	2195	0.676951	0.803362	-0.353942	-0.865131	2939	0.13356	0.48299	-0.511023	-1.31411	746	0.567246	0.766013	-0.349126	-0.924685	2673	0.863957	0.969407	-0.270014	-0.7357	5016	0.638157	0.873698	-0.324243	-0.886928	3073	0.599881	0.793862	0.338962	0.907421	3014	0.23114	0.561636	-0.4293	-1.16498	1102	0.850896	0.9505	-0.28589	-0.755498	4747	0.62709	0.827556	0.357819	0.878144	4013	0.00305646	0.0691263	-0.680522	-1.73301	16	0.314982	0.67425	-0.421576	-1.1012	1704	0.793994	0.955996	0.286309	0.808407	2458	0.240973	0.541796	-0.444048	-1.16111	1267	4082	0.0552732	0.278691	-0.522397	-1.44149	260
PID_ECADHERIN_STABILIZATION_PATHWAY	0.907727	0.976537	-0.283981	-0.681886	5990	0.853096	0.942523	0.294389	0.74254	4064	0.174024	0.449757	-0.509602	-1.23491	1225	0.526153	0.817848	0.399227	0.951269	3228	0.608216	0.796218	0.323924	0.911875	2975	0.925555	1	-0.269574	-0.655413	4624	0.925555	1	-0.269574	-0.655413	4624	0.970811	0.989242	0.238985	0.654084	4356	0.889274	0.977854	0.298366	0.688228	4617	0.924	0.963657	-0.261876	-0.694998	5543	0.317543	0.541243	-0.414316	-1.08464	1400	0.592145	0.751661	-0.366132	-0.911056	2547	0.271238	0.641232	-0.457534	-1.14935	1506	0.446117	0.695146	-0.371469	-0.997674	2073	0.972509	1	0.21741	0.615744	4138	0.705691	0.900758	0.313365	0.843624	3682	0.62668	0.808045	-0.326139	-0.888125	3123	0.708439	0.867578	-0.309881	-0.854238	3357	0.522418	0.783531	0.347217	0.95057	2306	0.496418	0.747341	0.401665	0.967545	3117	0.151601	0.444292	-0.485453	-1.25827	851	0.894913	0.963283	-0.277866	-0.72031	4819	0.435237	0.757735	0.352524	1.00112	1333	0.567297	0.780481	-0.348787	-0.928355	3000	5805	0.0955696	0.338832	-0.473442	-1.32914	452
PID_ENDOTHELIN_PATHWAY	0.551872	0.79297	-0.37827	-0.935027	3728	0.975529	0.994088	0.231255	0.600173	4703	0.0972165	0.33304	-0.520209	-1.31081	708	0.361594	0.714265	0.430282	1.06438	2285	0.423576	0.678954	-0.343687	-1.01282	2155	0.0477236	0.283915	0.621512	1.48122	238	0.0477236	0.283915	0.621512	1.48122	238	0.484969	0.728383	-0.356211	-0.979917	2693	0.52072	0.793937	0.420982	0.958885	2688	0.309671	0.610415	-0.394765	-1.0954	1901	0.371429	0.590818	0.410392	1.05591	2105	0.362295	0.58229	-0.403453	-1.04679	1521	0.608914	0.8686	-0.35386	-0.89456	3387	0.280578	0.573175	0.41824	1.11968	1513	0.703762	0.89929	-0.323533	-0.83775	4021	0.46364	0.794793	-0.337844	-0.986542	2205	0.847809	0.922726	0.277626	0.784467	4294	0.801883	0.908515	0.286692	0.795034	4342	0.362207	0.667954	0.37126	1.05286	1588	0.0952976	0.329132	0.559055	1.37201	609	0.0255048	0.200655	-0.552831	-1.49184	143	0.300429	0.661994	-0.419774	-1.10506	1609	0.98014	1	-0.24092	-0.614318	7007	0.219366	0.517566	-0.418513	-1.16319	1168	10090	0.264402	0.539283	-0.377947	-1.1031	1229
PID_EPHB_FWD_PATHWAY	0.63891	0.848521	-0.364736	-0.872032	4196	0.934887	0.978965	-0.258587	-0.665559	4852	0.262713	0.549538	-0.481329	-1.1547	1833	0.672739	0.886517	0.363706	0.857935	4098	0.53426	0.75266	-0.339282	-0.948112	2728	0.699362	0.92372	0.349183	0.839627	3507	0.699362	0.92372	0.349183	0.839627	3507	0.538957	0.76368	0.346799	0.943952	2427	0.65955	0.867147	0.381883	0.860868	3397	0.376702	0.662427	-0.402072	-1.05524	2240	0.0627107	0.199379	-0.540789	-1.40116	278	0.675857	0.802784	-0.350463	-0.866658	2916	0.239561	0.608721	-0.4711	-1.18342	1330	0.145343	0.430455	-0.470017	-1.25205	684	0.886399	0.977415	-0.272439	-0.711219	5063	0.602999	0.858728	-0.329513	-0.905801	2894	0.20016	0.508166	-0.442838	-1.19266	997	0.705927	0.866073	0.320068	0.840719	3679	0.301468	0.613607	-0.417445	-1.10881	1683	0.879598	0.955517	0.286943	0.70001	5595	0.699085	0.847357	-0.332477	-0.851196	3895	0.0881212	0.395212	-0.517405	-1.35151	476	0.628693	0.883595	0.316343	0.901283	1914	0.458686	0.716124	0.370937	0.995515	2164	4308	0.0592342	0.282985	-0.511431	-1.41867	279
PID_ER_NONGENOMIC_PATHWAY	0.937634	0.987324	-0.270866	-0.643022	6103	0.44936	0.723791	0.40618	1.00586	2142	0.328696	0.613819	-0.464028	-1.10417	2291	0.472359	0.785311	0.424236	0.992987	2870	0.442765	0.692001	-0.363397	-1.00314	2254	0.711431	0.928715	0.348555	0.825408	3559	0.711431	0.928715	0.348555	0.825408	3559	0.700838	0.857022	-0.3287	-0.852653	3848	0.953399	0.996715	0.263406	0.607588	4950	0.952349	0.976986	-0.251077	-0.650889	5635	0.669567	0.802448	0.356578	0.863079	3693	0.248378	0.471695	-0.465897	-1.15211	1071	0.768179	0.933278	-0.325137	-0.789014	4214	0.544922	0.753053	0.372402	0.935624	2880	0.538165	0.799219	-0.367557	-0.944233	3066	0.707752	0.901517	0.319762	0.840973	3651	0.727273	0.861468	0.313352	0.833277	3647	0.994135	0.997225	-0.206834	-0.558313	4745	0.415596	0.709883	0.380084	1.01885	1843	0.349066	0.63842	0.459766	1.08697	2166	0.238018	0.543157	-0.463545	-1.17249	1320	0.784536	0.9208	-0.317178	-0.794782	4230	0.99184	1	-0.220628	-0.533282	6806	0.810714	0.908306	0.296164	0.786372	3828	9433	0.234784	0.51221	-0.421203	-1.15574	1110
PID_ERA_GENOMIC_PATHWAY	0.211137	0.490733	-0.474747	-1.1964	1455	0.847022	0.939001	-0.279208	-0.764507	4351	0.783832	0.908301	-0.317893	-0.808248	5768	0.0846952	0.414295	0.538575	1.35154	538	0.535722	0.753584	0.320164	0.956219	2616	0.357086	0.720951	0.405479	1.06111	1808	0.357086	0.720951	0.405479	1.06111	1808	0.483529	0.727334	0.333628	0.979922	2142	0.617751	0.847333	0.343518	0.902173	3312	0.205148	0.506188	0.383722	1.15731	780	0.254526	0.476244	0.435066	1.13977	1461	0.181865	0.398693	0.48083	1.20601	1066	0.39936	0.749026	-0.388373	-1.03409	2245	0.111787	0.383448	0.478735	1.30363	605	0.171304	0.451701	0.399494	1.21093	707	0.237787	0.652366	0.40295	1.14644	1250	0.359866	0.642862	0.368692	1.05697	1830	0.231253	0.561837	0.411923	1.1574	1248	0.0283883	0.170283	0.504549	1.47418	123	0.0824911	0.305008	0.536937	1.38017	554	0.623597	0.80516	0.321233	0.893726	2721	0.273702	0.637899	0.40698	1.1152	1275	0.153196	0.448636	0.392912	1.19842	416	0.62382	0.812167	0.316468	0.908264	2906	6434	0.115521	0.369526	0.43968	1.27962	619
PID_ERBB1_DOWNSTREAM_PATHWAY	0.276433	0.56641	-0.410277	-1.11625	2101	0.364233	0.662465	-0.343799	-1.04629	1885	0.672588	0.852478	-0.323505	-0.897304	5451	0.293864	0.664866	0.40157	1.09228	1972	0.628677	0.80681	-0.276103	-0.922686	3226	0.531995	0.837187	0.328438	0.957295	2676	0.531995	0.837187	0.328438	0.957295	2676	0.948464	0.9795	-0.242112	-0.753191	5557	0.946112	0.994837	0.250099	0.72529	5231	0.759479	0.885678	0.259967	0.872462	2563	0.557183	0.730376	-0.307261	-0.940823	2167	0.1009	0.285683	0.467227	1.27103	627	0.00606571	0.0909969	-0.536967	-1.58988	35	0.59676	0.782325	0.308169	0.923325	3425	0.475694	0.755443	0.288307	0.986754	1780	0.823129	0.944546	0.259423	0.818558	4476	0.517457	0.746471	0.304721	0.970687	2652	0.604213	0.815327	-0.286692	-0.934017	2695	0.0812048	0.304809	0.391689	1.26783	336	0.306279	0.59995	0.389865	1.09458	2282	0.083594	0.34071	-0.424448	-1.28012	480	0.804837	0.928804	-0.272839	-0.842809	4259	0.00479386	0.0455745	0.453927	1.54233	9	0.901385	0.95172	-0.254576	-0.789532	4880	9080	0.218207	0.494594	-0.339897	-1.11377	953
PID_ERBB1_INTERNALIZATION_PATHWAY	0.632362	0.845699	0.32065	0.888338	2125	0.736624	0.890563	0.318453	0.826478	3551	0.8706	0.945722	-0.299926	-0.733131	6182	0.226476	0.602005	0.494007	1.187	1395	0.332587	0.612252	0.377871	1.07659	1633	0.345454	0.71115	0.439565	1.083	1728	0.345454	0.71115	0.439565	1.083	1728	0.0843212	0.301794	0.482734	1.3362	376	0.663366	0.868459	0.361381	0.866381	3483	0.614326	0.812456	-0.335919	-0.90061	3704	0.0475646	0.169109	-0.538973	-1.4225	207	0.463692	0.664981	0.418364	0.992665	2649	0.990634	1	-0.208693	-0.530412	5499	0.823628	0.905429	0.297174	0.769665	4412	0.942669	0.996104	0.2363	0.669245	4011	0.691332	0.896667	-0.306736	-0.863508	3325	0.0646786	0.352139	-0.505252	-1.38914	320	0.763771	0.89182	0.303603	0.81206	4034	0.454709	0.738624	0.355736	0.99309	2017	0.715045	0.876673	0.334583	0.821119	4576	0.920483	0.96155	-0.268583	-0.70201	5185	0.309013	0.668885	-0.417487	-1.09904	1655	0.0391099	0.191236	0.498176	1.44672	115	0.49522	0.740173	0.353965	0.968521	2330	6732	0.1258	0.384399	-0.450103	-1.27439	589
PID_ERBB1_RECEPTOR_PROXIMAL_PATHWAY	0.42102	0.699227	-0.437378	-1.02799	2715	0.961318	0.990136	-0.24397	-0.62108	5019	0.465935	0.722911	-0.423613	-1.00308	3227	0.671595	0.886242	0.367863	0.855729	4042	0.885182	0.944171	-0.270186	-0.740195	4509	0.24895	0.619197	0.483118	1.17091	1244	0.24895	0.619197	0.483118	1.17091	1244	0.837552	0.928238	-0.29764	-0.763423	4598	0.370306	0.690252	0.463787	1.0698	1922	0.773095	0.891999	-0.30914	-0.798152	4585	0.123972	0.305137	-0.500836	-1.27827	557	0.406881	0.62023	-0.422693	-1.02683	1773	0.387869	0.740695	-0.415701	-1.04426	2154	0.0975661	0.362193	-0.508296	-1.33229	460	0.633556	0.858436	-0.336521	-0.88417	3609	0.308167	0.707678	-0.406724	-1.10001	1497	0.0754453	0.363171	-0.526796	-1.39531	376	0.870566	0.93966	0.282976	0.730662	4539	0.899012	0.96814	-0.275369	-0.715571	5002	0.955847	0.986376	0.250785	0.606578	6039	0.184753	0.483952	-0.486389	-1.22652	1029	0.383212	0.727783	-0.407016	-1.04718	2058	0.171392	0.477147	0.436395	1.21572	537	0.963952	0.983057	-0.245896	-0.634695	5053	1810	0.0313228	0.264168	-0.563072	-1.53598	147
PID_ERBB2_ERBB3_PATHWAY	0.735551	0.899766	-0.334905	-0.812427	4886	0.51821	0.771331	0.368756	0.960678	2489	0.536469	0.771208	-0.391931	-0.958025	3809	0.159575	0.532325	0.521359	1.2591	989	0.176852	0.452828	-0.425284	-1.21328	899	0.0745736	0.358638	0.554914	1.39971	375	0.0745736	0.358638	0.554914	1.39971	375	0.463975	0.714133	0.355753	0.992221	2079	0.029128	0.205901	0.614317	1.51278	153	0.824226	0.916197	0.277537	0.795022	3272	0.822976	0.894885	-0.300937	-0.797379	3588	0.648013	0.784854	0.369644	0.881702	3716	0.409798	0.756411	-0.400047	-1.02874	2291	0.421808	0.679986	0.390244	1.01455	2262	0.731268	0.912755	0.289716	0.843952	3044	0.179796	0.59935	-0.431994	-1.21613	864	0.812264	0.904907	0.288599	0.792045	4092	0.52381	0.774191	0.353974	0.952905	2782	0.407206	0.703683	0.365506	1.02281	1796	0.0299439	0.181823	0.634331	1.56054	191	0.391906	0.664468	-0.398204	-1.04081	2207	0.670274	0.874295	-0.331154	-0.871765	3591	0.158002	0.455436	0.41817	1.22007	464	0.904772	0.952913	0.265966	0.730098	4265	7589	0.157143	0.426164	-0.434118	-1.22913	736
PID_FAK_PATHWAY	0.932493	0.986203	-0.266808	-0.674177	6436	0.977669	0.994585	-0.229026	-0.637381	4990	0.597672	0.809575	-0.362685	-0.927368	4414	0.330396	0.69473	0.433743	1.09092	2099	0.0702028	0.28636	-0.444679	-1.34072	359	0.0780757	0.365435	0.530532	1.38315	395	0.0780757	0.365435	0.530532	1.38315	395	0.82848	0.924438	0.274646	0.810659	3641	0.141864	0.450693	0.506338	1.27535	754	0.512274	0.752225	-0.340708	-0.962727	3171	0.288004	0.510704	-0.393387	-1.09142	1221	0.75526	0.848932	-0.31809	-0.844757	3122	0.962693	0.995495	-0.241324	-0.652181	5418	0.40527	0.669072	-0.353348	-1.01474	1860	0.558973	0.811728	0.313146	0.942683	2307	0.744551	0.914631	0.29128	0.832091	3893	0.794148	0.896607	-0.280448	-0.806853	3907	0.879919	0.943175	0.266075	0.750661	4762	0.291382	0.603423	0.370944	1.09168	1277	0.0763135	0.291893	0.532757	1.39217	519	0.211798	0.515299	-0.426468	-1.17275	1191	0.690377	0.881954	-0.311681	-0.871746	3658	0.37379	0.706182	0.338307	1.03416	1003	0.472186	0.72446	-0.346732	-0.982275	2520	4483	0.0627298	0.287986	-0.459854	-1.3697	289
PID_FANCONI_PATHWAY	0.322756	0.614589	0.376251	1.07136	1067	0.0900234	0.340678	-0.496476	-1.33473	461	0.0290219	0.17724	0.519784	1.49154	80	0.985735	0.999763	0.240158	0.5854	6149	0.0196954	0.144099	0.522136	1.51728	96	0.136972	0.474845	-0.494504	-1.29113	674	0.136972	0.474845	-0.494504	-1.29113	674	0.0303301	0.163939	0.513009	1.45879	135	0.0085966	0.108244	-0.611855	-1.63129	39	0.43937	0.705144	0.344599	1.00363	1702	0.0869865	0.24428	-0.490942	-1.31978	378	0.223261	0.445666	0.484906	1.17506	1289	0.907076	0.981279	-0.266456	-0.707033	5114	0.292411	0.58313	0.422451	1.11529	1571	0.845012	0.963132	0.25535	0.783351	3472	0.0757322	0.450088	-0.473173	-1.35677	361	0.0826919	0.370216	0.480313	1.34	418	0.315957	0.638133	0.402615	1.09673	1684	0.78687	0.92237	0.287324	0.814827	3451	0.0701031	0.281047	-0.459548	-1.35454	237	0.0713303	0.315315	0.516775	1.39359	310	0.362756	0.71156	-0.389502	-1.06221	1947	0.615708	0.876175	0.310829	0.916837	1755	0.164538	0.452108	0.441623	1.22592	772	11241	0.321296	0.588044	0.38331	1.08618	1734
PID_FAS_PATHWAY	0.379877	0.667085	-0.448217	-1.06404	2472	0.806686	0.921307	-0.311242	-0.774239	4222	0.575649	0.796041	-0.391392	-0.931332	4013	0.91896	0.980029	-0.270839	-0.684247	3605	0.446934	0.694993	0.364034	1.00278	2193	0.834564	0.976698	-0.316187	-0.722364	4181	0.834564	0.976698	-0.316187	-0.722364	4181	0.457871	0.710221	0.370663	0.995215	2064	0.425528	0.729624	-0.459923	-1.02875	2076	0.189275	0.486569	0.435702	1.20908	772	0.345373	0.568115	-0.41617	-1.06703	1548	0.494359	0.687232	-0.397168	-0.970787	2146	0.344595	0.706453	-0.457272	-1.09394	1886	0.379215	0.650977	-0.393912	-1.03868	1787	0.784875	0.938324	-0.312922	-0.779885	4410	0.324453	0.719622	-0.400026	-1.08782	1570	0.593501	0.790325	0.342923	0.911912	2976	0.60641	0.817006	-0.336026	-0.907047	2894	0.80626	0.930996	-0.299369	-0.781495	4481	0.29418	0.588966	-0.410926	-1.11848	1111	0.812668	0.904364	0.298171	0.771826	3617	0.895411	0.963499	-0.281048	-0.714214	4819	0.808061	0.96095	0.284025	0.797374	2525	0.654457	0.829094	0.329491	0.874859	3090	13165	0.429839	0.671978	-0.364336	-0.999702	2033
PID_FCER1_PATHWAY	0.925273	0.984398	-0.271449	-0.679526	6351	0.406849	0.692965	-0.39396	-1.03469	2102	0.810984	0.919885	-0.310031	-0.785005	5950	0.578063	0.84393	0.369669	0.919301	3646	0.851168	0.925166	-0.265379	-0.788828	4334	0.12376	0.450356	0.519635	1.31072	623	0.12376	0.450356	0.519635	1.31072	623	0.801133	0.909765	0.281408	0.818847	3536	0.438117	0.738712	0.427341	1.01835	2307	0.941329	0.97232	0.242266	0.727086	3641	0.763969	0.859868	-0.304458	-0.836239	3294	0.404729	0.618209	0.416275	1.0317	2361	0.438807	0.775922	-0.38955	-1.00697	2455	0.59434	0.78079	0.337709	0.910218	3212	0.520893	0.7866	0.329753	0.960579	2168	0.603361	0.858973	-0.310337	-0.913672	2871	0.973389	0.985164	0.230847	0.656643	4937	0.601152	0.813238	0.327016	0.910739	3235	0.252107	0.561633	0.394281	1.13209	1106	0.111489	0.357961	0.54079	1.34091	720	0.728769	0.86271	-0.309905	-0.843658	4118	0.316221	0.675278	0.40666	1.08447	1465	0.078264	0.299442	0.441485	1.32156	219	0.589393	0.793567	0.324002	0.922208	2755	3139	0.0415411	0.26611	-0.497395	-1.45974	192
PID_FGF_PATHWAY	0.636969	0.847601	-0.356089	-0.880199	4303	0.711163	0.877786	-0.321668	-0.844826	3675	0.599669	0.810965	-0.368357	-0.922702	4349	0.945452	0.989305	0.269355	0.663184	5944	0.988168	0.994644	0.209843	0.61363	4843	0.140553	0.480602	0.512487	1.28416	705	0.140553	0.480602	0.512487	1.28416	705	0.418902	0.680118	-0.369806	-1.01731	2326	0.790243	0.931724	0.324266	0.772724	4162	0.152504	0.438533	-0.451386	-1.24394	934	0.372018	0.591256	-0.385361	-1.04321	1621	0.539442	0.718584	0.385074	0.9437	3131	0.551367	0.839794	-0.363395	-0.930229	3085	0.51185	0.73203	-0.340623	-0.952886	2353	0.771999	0.932214	-0.293664	-0.800139	4482	0.43954	0.783625	-0.345323	-1.00037	2100	0.11551	0.410021	-0.458643	-1.28507	568	0.772502	0.896046	-0.289969	-0.828337	3578	0.815945	0.935429	0.279798	0.798013	3581	0.3606	0.646269	0.432076	1.07135	2331	0.157858	0.452075	-0.462267	-1.24003	892	0.105891	0.425641	-0.492438	-1.311	567	0.440042	0.761398	0.340137	1.00329	1254	0.795604	0.90077	-0.292073	-0.807455	4234	1263	0.019879	0.264168	-0.559977	-1.62019	91
PID_FOXM1_PATHWAY	0.388873	0.674099	0.372168	1.02767	1320	0.128248	0.405882	0.504351	1.29983	616	0.540809	0.77472	-0.393713	-0.954077	3809	0.0713704	0.387709	0.584611	1.393	437	0.265481	0.551387	0.401551	1.1304	1298	0.10685	0.423461	0.540776	1.34053	534	0.10685	0.423461	0.540776	1.34053	534	0.306093	0.589155	-0.416406	-1.10572	1692	0.0196821	0.167037	0.628845	1.56077	103	0.243628	0.548399	0.404472	1.14717	974	0.3733	0.592207	-0.397961	-1.04183	1646	0.0131073	0.083464	0.671766	1.58882	74	0.366381	0.725589	0.400584	1.05728	1625	0.877826	0.932064	0.284386	0.730222	4698	0.167494	0.446032	0.432144	1.23289	708	0.68388	0.893761	-0.311659	-0.866196	3270	0.15005	0.454947	-0.459596	-1.25155	747	0.234177	0.564827	-0.420152	-1.15822	1109	0.169833	0.457825	0.450682	1.22774	750	0.0458975	0.223965	0.609157	1.48607	291	0.0571174	0.284358	-0.546527	-1.41657	320	0.571482	0.829202	-0.357529	-0.926819	3077	0.0955954	0.339741	0.465134	1.32091	292	0.350473	0.638443	-0.40168	-1.06914	1853	16743	0.666034	0.818687	-0.308018	-0.86473	3156
PID_FOXO_PATHWAY	0.329122	0.620814	0.372701	1.06787	1067	0.531237	0.779562	0.356363	0.951274	2584	0.0469432	0.228456	0.494184	1.43136	128	0.104995	0.450284	0.537473	1.32087	659	0.177887	0.454172	0.410043	1.19906	871	0.112527	0.433086	0.513867	1.3191	564	0.112527	0.433086	0.513867	1.3191	564	0.173825	0.446499	0.420768	1.20435	772	0.0189422	0.16403	0.606289	1.55353	100	0.000774994	0.0216714	0.628168	1.84955	2	0.950688	0.974189	-0.257744	-0.697738	4144	0.00103573	0.0158297	0.721198	1.75256	5	0.771245	0.934448	-0.305252	-0.800715	4328	0.14878	0.434815	-0.441315	-1.23125	688	0.00170358	0.0216491	0.577681	1.72035	6	0.792991	0.932337	0.288413	0.802684	4140	0.657531	0.823523	-0.312617	-0.875923	3238	0.021978	0.191309	0.554685	1.52559	117	0.161694	0.445891	0.423277	1.21535	709	0.151422	0.421015	0.510724	1.27825	989	0.518119	0.747208	-0.356929	-0.957459	2930	0.450388	0.767459	0.368577	0.982912	2087	0.000711491	0.0185545	0.643999	1.92778	1	0.148536	0.429212	0.441993	1.23784	694	7912	0.16962	0.441237	-0.414634	-1.19967	784
PID_GMCSF_PATHWAY	0.145369	0.401534	-0.569235	-1.30868	925	0.986689	0.998333	0.220868	0.533568	4743	0.865523	0.943053	-0.311174	-0.716524	5901	0.527319	0.817917	0.422884	0.957406	3126	0.583846	0.782388	-0.346069	-0.915822	2941	0.196043	0.558728	0.531178	1.23781	980	0.196043	0.558728	0.531178	1.23781	980	0.46441	0.714136	-0.398067	-0.996412	2537	0.217003	0.543556	0.541532	1.22076	1117	0.881687	0.945978	-0.286689	-0.715462	5141	0.616116	0.769189	-0.362811	-0.896765	2851	0.55744	0.729511	-0.395677	-0.930332	2464	0.0813634	0.38118	-0.597763	-1.41682	443	0.272347	0.566179	-0.446467	-1.13369	1300	0.834396	0.958247	-0.294106	-0.74092	4710	0.844228	0.951745	-0.287272	-0.751394	4080	0.696343	0.845114	-0.326876	-0.840045	3503	0.930607	0.966782	0.267316	0.667602	4800	0.672157	0.865483	0.331647	0.860529	3019	0.102121	0.34213	0.595752	1.38002	625	0.788212	0.89177	-0.320636	-0.783737	4372	0.61562	0.848082	0.367259	0.883192	2813	0.233078	0.560347	0.433379	1.15861	760	0.434081	0.70192	0.396487	1.01341	2070	5826	0.0965023	0.340396	-0.50989	-1.33933	457
PID_HDAC_CLASSI_PATHWAY	0.136691	0.387925	0.404921	1.21778	398	0.0511883	0.252524	0.496514	1.40689	251	0.381342	0.658203	0.33353	1.01611	931	0.0119584	0.229195	0.627177	1.60666	76	0.23299	0.518952	0.369008	1.13346	1129	0.0160784	0.160784	0.582368	1.569	81	0.0160784	0.160784	0.582368	1.569	81	0.1	0.332406	0.425231	1.28145	435	0.000375164	0.0155412	0.686396	1.82722	1	0.000268025	0.0164703	0.606828	1.87948	0	0.0878285	0.245903	0.491237	1.31573	507	0.0155484	0.092961	0.596676	1.51854	91	0.267702	0.637565	0.38791	1.11768	1171	0.027141	0.243744	0.541336	1.5055	147	0.77674	0.935126	0.266169	0.83493	3158	0.0321118	0.334994	0.505419	1.47488	169	0.166139	0.471418	0.410196	1.20706	839	0.0219841	0.191309	0.516845	1.48583	118	0.031647	0.180942	0.484362	1.46031	136	0.00697472	0.0912256	0.666768	1.75632	47	0.664807	0.828433	0.306602	0.876804	2859	0.0609288	0.332201	0.496956	1.40541	285	0.734756	0.933783	0.280094	0.879615	1927	0.0200984	0.148583	0.500368	1.47683	93	12018	0.362743	0.621164	0.35243	1.0526	1956
PID_HDAC_CLASSII_PATHWAY	0.79166	0.929146	-0.326142	-0.763884	5106	0.668888	0.856859	0.351033	0.863808	3211	0.196657	0.477697	-0.522166	-1.22375	1352	0.817588	0.94564	0.325737	0.749828	4880	0.218361	0.502675	-0.438459	-1.18407	1105	0.183453	0.541576	0.529634	1.25422	917	0.183453	0.541576	0.529634	1.25422	917	0.0588665	0.245177	-0.555291	-1.41311	321	0.05945	0.298935	0.634038	1.44417	306	0.251226	0.555761	-0.453334	-1.1571	1485	0.465656	0.664511	0.416863	0.992871	2548	0.454206	0.658091	0.439649	1.00149	2553	0.768726	0.933403	-0.325051	-0.788807	4217	0.384321	0.654484	0.423615	1.04755	2009	0.970346	1	-0.228169	-0.586152	5529	0.238995	0.653395	0.451211	1.16764	1226	0.5804	0.783221	-0.348717	-0.912084	2901	0.618193	0.821988	-0.33996	-0.900405	2962	0.687738	0.874376	0.32239	0.852996	3067	0.0581753	0.25323	0.624744	1.46587	358	0.311449	0.60603	-0.445439	-1.11027	1740	0.803193	0.928499	-0.311712	-0.786207	4325	0.805535	0.959925	-0.320849	-0.768571	5500	0.183689	0.475248	-0.479048	-1.22277	963	14108	0.48619	0.709263	-0.361272	-0.970577	2305
PID_HDAC_CLASSIII_PATHWAY	0.445767	0.718957	0.396082	0.998948	1647	0.0385892	0.218354	0.645137	1.51411	185	0.191375	0.472264	0.477328	1.21637	638	0.00579414	0.18318	0.7796	1.72049	33	0.176854	0.452828	0.484819	1.24128	867	0.00459816	0.0772526	0.770084	1.73677	22	0.00459816	0.0772526	0.770084	1.73677	22	0.404023	0.669535	0.412116	1.03529	1847	0.00232964	0.0499077	0.814518	1.7682	11	0.0353898	0.200153	0.593168	1.51751	147	0.180561	0.386236	0.553086	1.25539	965	0.0903822	0.268531	0.629989	1.37642	498	0.0419656	0.274283	0.631208	1.52741	192	0.415624	0.675797	0.434546	1.02829	2159	0.247536	0.548672	0.457665	1.17519	1104	0.668607	0.887163	0.343108	0.847337	3445	0.048934	0.343065	0.592106	1.45856	240	0.2716	0.601689	0.473907	1.14927	1401	0.385853	0.687816	0.413693	1.04812	1750	0.0146647	0.130291	0.732554	1.65546	88	0.524007	0.750002	-0.402392	-0.955514	2902	0.000656312	0.0301718	0.850134	2.04442	2	0.429163	0.753037	0.38865	1.01244	1450	0.284611	0.586488	0.458693	1.13438	1362	6632	0.122406	0.379752	0.525683	1.32036	636
PID_HEDGEHOG_GLI_PATHWAY	0.907589	0.976537	0.25784	0.73551	2965	0.66379	0.854078	0.328099	0.875826	3229	0.680159	0.856136	0.304676	0.877092	1881	0.285216	0.656582	0.460541	1.12944	1799	0.0567535	0.252933	0.475782	1.38686	278	0.200753	0.563924	0.473489	1.2066	1012	0.200753	0.563924	0.473489	1.2066	1012	0.311086	0.594082	0.380294	1.08455	1388	0.0691469	0.322829	0.554678	1.3971	367	0.0468468	0.23581	0.48058	1.40873	181	0.167429	0.369573	-0.446765	-1.20671	731	0.571651	0.738431	0.383014	0.928152	3302	0.488053	0.805305	-0.373858	-0.972719	2736	0.627959	0.80002	0.333484	0.882581	3368	0.348627	0.648739	-0.389772	-1.07763	2043	0.465719	0.795421	-0.342259	-0.986105	2227	0.260649	0.565631	-0.399346	-1.11679	1284	0.157649	0.477309	0.453238	1.24118	844	0.959909	0.989097	0.234079	0.667617	4213	0.0900887	0.319306	0.54959	1.37552	588	0.589548	0.787599	-0.343032	-0.916566	3327	0.182916	0.539957	-0.451288	-1.21297	984	0.731966	0.932461	0.290176	0.859312	2069	0.841971	0.922103	0.278999	0.778947	3947	1554	0.0248864	0.264168	-0.545243	-1.57212	114
PID_HES_HEY_PATHWAY	0.249106	0.536253	0.406566	1.13982	835	0.617066	0.827905	0.346712	0.903252	2964	0.0835968	0.309165	0.466518	1.32191	237	0.243875	0.62062	0.483478	1.16761	1512	0.020233	0.146419	0.531933	1.52146	98	0.277145	0.64639	0.471501	1.14276	1385	0.277145	0.64639	0.471501	1.14276	1385	0.0508208	0.225351	0.50387	1.40943	225	0.160046	0.474731	0.524673	1.27005	841	0.00151439	0.032808	0.615428	1.77282	5	0.322862	0.546558	-0.406708	-1.07763	1407	0.2047	0.425374	0.496582	1.1947	1175	0.271254	0.641232	-0.45194	-1.14865	1505	0.898975	0.943713	0.275451	0.71611	4822	0.46027	0.743328	0.355299	0.992342	1980	0.49904	0.813531	0.354155	0.965607	2599	0.507937	0.741197	-0.343771	-0.950124	2527	0.0272915	0.212535	0.562573	1.51446	144	0.687967	0.874464	0.309739	0.866757	3035	0.441048	0.709955	0.410174	1.00908	2827	0.396209	0.667171	0.382739	1.02285	1734	0.832082	0.940321	0.290079	0.760782	3879	0.132178	0.410908	0.430239	1.25528	388	0.0195122	0.145865	0.558899	1.53422	91	5902	0.0985613	0.343603	-0.463359	-1.31441	458
PID_HIF1_TFPATHWAY	0.188911	0.46252	-0.48071	-1.21463	1304	0.0480469	0.245507	-0.523769	-1.41328	245	0.308921	0.594419	-0.432439	-1.10573	2281	0.0720397	0.387947	-0.499128	-1.37005	260	0.141771	0.406182	-0.40681	-1.22655	726	0.270125	0.639889	0.444154	1.13673	1358	0.270125	0.639889	0.444154	1.13673	1358	0.0506284	0.224966	-0.487616	-1.37454	281	0.206131	0.531403	0.472118	1.20098	1095	0.14438	0.427447	-0.441465	-1.24743	893	0.64346	0.786586	-0.320056	-0.895717	2744	0.176731	0.393112	0.480665	1.21014	1038	0.0179939	0.17487	-0.597243	-1.57788	100	0.011793	0.220622	-0.580405	-1.67738	53	0.144925	0.410621	-0.454281	-1.26262	850	0.0111065	0.247116	-0.525999	-1.57225	52	0.00914448	0.249275	-0.704319	-2.02634	44	0.146751	0.464292	-0.412954	-1.22326	672	0.227564	0.534123	0.390219	1.14013	993	0.42252	0.696399	0.403594	1.0253	2802	0.00781805	0.111389	-0.581261	-1.59842	43	0.553757	0.820642	-0.345013	-0.944283	2976	0.721081	0.927898	-0.323608	-0.843742	5229	0.181357	0.472638	-0.419468	-1.19324	964	665	0.00951763	0.264168	-0.630068	-1.87669	43
PID_HIF1A_PATHWAY	0.0348548	0.177405	-0.724354	-1.54235	209	0.286825	0.591345	-0.518958	-1.16278	1475	0.0451583	0.223414	-0.689809	-1.46266	290	0.119687	0.474703	-0.618517	-1.3716	503	0.585686	0.783525	-0.380413	-0.913159	2986	0.202831	0.566065	-0.574171	-1.2584	1002	0.202831	0.566065	-0.574171	-1.2584	1002	0.0256888	0.1489	-0.682773	-1.55756	137	0.475722	0.76577	-0.44334	-0.991662	2321	0.0596522	0.270717	-0.633443	-1.4512	342	0.514675	0.701598	0.447755	0.96535	2682	0.176318	0.392736	0.617993	1.27215	952	0.0660097	0.344832	-0.654471	-1.4669	354	0.822376	0.904819	0.328465	0.731813	4152	0.233043	0.530519	-0.508011	-1.20525	1284	0.428137	0.778756	-0.433082	-1.02737	2111	0.493126	0.733789	-0.414427	-0.969451	2510	0.439144	0.725071	-0.43107	-1.01775	2153	0.304909	0.616743	-0.491658	-1.13282	1676	0.476027	0.733839	-0.41158	-0.990115	1945	0.0232391	0.191543	-0.703784	-1.58391	128	0.222304	0.586529	-0.537989	-1.21586	1209	0.0401364	0.194976	-0.683958	-1.49057	258	0.0566583	0.263484	-0.644841	-1.46887	293	19593	0.902981	0.948515	0.285832	0.675629	4634
PID_HIF2PATHWAY	0.307716	0.599166	-0.48666	-1.12468	1961	0.493632	0.757265	-0.41079	-0.979963	2557	0.188673	0.468745	0.453052	1.19901	592	0.412127	0.748005	-0.418329	-1.02772	1671	0.23825	0.524205	0.436085	1.16423	1175	0.6162	0.88097	-0.394156	-0.883817	3080	0.6162	0.88097	-0.394156	-0.883817	3080	0.299956	0.582287	0.427032	1.1125	1356	0.545419	0.807709	0.419712	0.946144	2809	0.0557711	0.260101	0.536158	1.43152	229	0.289893	0.512428	-0.449458	-1.11765	1327	0.0128571	0.0824008	0.710282	1.60114	71	0.105003	0.433232	-0.580044	-1.37482	572	0.181152	0.475067	-0.477219	-1.21877	864	0.415323	0.707316	0.399987	1.02708	1853	0.245368	0.659174	-0.441181	-1.16284	1191	0.094783	0.382863	-0.526497	-1.36	475	0.398996	0.69855	0.413825	1.04109	2065	0.744509	0.900654	0.312326	0.819168	3321	0.491004	0.744537	0.424639	0.976714	3001	0.305984	0.60205	-0.455159	-1.1197	1707	0.648893	0.864987	-0.357168	-0.875855	3516	0.650332	0.894374	-0.36754	-0.869401	4405	0.178894	0.47007	0.479354	1.23335	850	8055	0.174879	0.446661	-0.46314	-1.2284	833
PID_HNF3A_PATHWAY	0.276982	0.566834	0.431482	1.12399	1005	0.516847	0.77057	0.398822	0.963464	2484	0.241596	0.527614	0.439427	1.15438	768	0.0222597	0.260363	0.692249	1.56724	131	0.0370743	0.20138	0.56118	1.48719	183	0.21138	0.57646	0.531299	1.22427	1054	0.21138	0.57646	0.531299	1.22427	1054	0.262067	0.547339	0.444018	1.14983	1188	0.407997	0.716441	0.463028	1.04379	2101	0.0453237	0.231418	0.550888	1.46295	188	0.136531	0.325211	-0.519518	-1.2841	631	0.0469643	0.183026	0.646598	1.45758	262	0.437251	0.774876	0.404099	1.00509	1978	0.0103349	0.220204	0.69901	1.69969	53	0.0118667	0.084588	0.625645	1.63959	51	0.369002	0.746116	0.416264	1.05917	1906	0.597178	0.792528	-0.350233	-0.900071	3004	0.0410932	0.261757	0.591258	1.47662	211	0.000222519	0.010896	0.7583	1.94702	0	0.00815661	0.09769	0.75167	1.74119	49	0.537719	0.758123	0.374006	0.931555	2394	0.446511	0.765801	0.416579	1.0018	2040	0.0410334	0.197995	0.5609	1.48361	134	0.0765039	0.307936	0.545503	1.39429	364	15313	0.562405	0.755681	0.359134	0.932953	2955
PID_IFNG_PATHWAY	0.864881	0.961614	-0.298882	-0.712	5651	0.394346	0.684447	0.416852	1.04537	1882	0.397888	0.67134	0.373082	1.02792	1205	0.0103177	0.216965	0.698445	1.64285	62	0.272095	0.557803	0.406331	1.12505	1329	0.168303	0.517458	0.51602	1.261	839	0.168303	0.517458	0.51602	1.261	839	0.0424403	0.202508	0.531654	1.43959	191	0.130145	0.432448	0.56678	1.32422	682	0.288589	0.591096	0.397411	1.11017	1175	0.537857	0.718799	-0.367301	-0.944807	2393	0.243683	0.466385	0.503707	1.16574	1378	0.724512	0.91644	-0.327842	-0.817721	4007	0.694103	0.836728	-0.324692	-0.859969	3271	0.300699	0.604574	0.394663	1.11136	1289	0.878555	0.962138	-0.270873	-0.740941	4231	0.689912	0.840932	-0.318342	-0.852122	3432	0.143595	0.460219	0.486698	1.27198	750	0.16531	0.451313	0.452609	1.23299	730	0.210173	0.496739	0.511418	1.2242	1313	0.652823	0.82178	-0.344939	-0.878418	3630	0.398774	0.737798	-0.404929	-1.03796	2146	0.0231648	0.134034	0.539151	1.53111	70	0.0168776	0.134689	0.593741	1.58782	79	4823	0.0709445	0.302662	-0.504547	-1.39223	334
PID_IL1_PATHWAY	0.49793	0.755259	0.375994	0.964397	1803	0.0591286	0.273193	0.603968	1.44755	284	0.290312	0.576007	0.426236	1.11051	928	0.0883095	0.420614	0.609139	1.38848	524	0.486422	0.720997	-0.371583	-0.976761	2453	0.252661	0.623266	0.5202	1.18453	1257	0.252661	0.623266	0.5202	1.18453	1257	0.71018	0.861594	0.32957	0.840843	3236	0.0685413	0.321523	0.655039	1.43773	350	0.231821	0.536254	0.446479	1.17846	965	0.575284	0.743115	0.39337	0.916751	3090	0.118946	0.315639	0.590594	1.32627	667	0.836058	0.961109	0.298916	0.74347	3783	0.194758	0.491055	0.502228	1.2272	1017	0.095788	0.324516	0.529218	1.37474	422	0.945349	0.984288	0.25116	0.634966	4877	0.739385	0.86822	0.324242	0.819081	3656	0.0924598	0.378494	0.54609	1.36382	476	0.0301619	0.175738	0.604919	1.54222	135	0.24632	0.537716	0.517562	1.19045	1505	0.482063	0.724277	0.392562	0.971682	2149	0.138368	0.475736	0.53843	1.30668	633	0.102888	0.355116	0.510564	1.33816	341	0.0270384	0.175932	0.600665	1.53528	128	15206	0.555882	0.752294	-0.356952	-0.930077	2650
PID_IL2_1PATHWAY	0.820315	0.942592	-0.307779	-0.758478	5523	0.407823	0.693411	-0.392026	-1.03377	2105	0.833034	0.929502	-0.307219	-0.767259	6026	0.133735	0.499671	0.523678	1.28428	843	0.51337	0.739665	-0.330689	-0.965384	2610	0.290265	0.658222	0.45044	1.12339	1457	0.290265	0.658222	0.45044	1.12339	1457	0.845689	0.931601	0.275638	0.786087	3775	0.236267	0.564469	0.488239	1.18186	1242	0.598006	0.802475	-0.33296	-0.913431	3657	0.71043	0.827397	-0.318521	-0.860326	3105	0.645434	0.783484	0.36489	0.886706	3738	0.260139	0.62915	-0.444934	-1.15013	1455	0.498229	0.725891	0.363736	0.962645	2672	0.537571	0.798499	0.329077	0.945138	2274	0.804906	0.937374	0.286573	0.794863	4199	0.58215	0.784523	-0.326344	-0.912634	2869	0.563993	0.795123	0.33948	0.929661	3022	0.181673	0.473124	0.425596	1.20696	796	0.10357	0.344369	0.542854	1.35199	672	0.824191	0.910954	0.287038	0.777548	3590	0.795865	0.926194	-0.298986	-0.800684	4272	0.254558	0.585714	0.379667	1.11989	725	0.401152	0.678315	0.369258	1.03095	1880	6356	0.112963	0.365733	-0.445609	-1.28484	521
PID_IL2_PI3K_PATHWAY	0.400722	0.68367	-0.452288	-1.04524	2554	0.193785	0.492634	-0.50736	-1.2315	1003	0.310531	0.595956	0.413701	1.09487	975	0.631255	0.868748	-0.358025	-0.879568	2560	0.183549	0.46108	0.457365	1.22104	905	0.167828	0.516995	-0.572015	-1.29568	842	0.167828	0.516995	-0.572015	-1.29568	842	0.0660919	0.262252	0.532872	1.38824	298	0.220528	0.547423	-0.553195	-1.21739	1069	0.231571	0.535984	0.43929	1.17289	954	0.746125	0.848245	-0.329437	-0.819199	3417	0.32099	0.544303	-0.460714	-1.09747	1412	0.0348795	0.24766	-0.641176	-1.5339	190	0.252535	0.548726	0.476817	1.16511	1319	0.985499	1	-0.215522	-0.530851	5504	0.736781	0.912204	0.319946	0.819559	3789	0.813819	0.905619	-0.298408	-0.770818	4086	0.17304	0.499	0.495723	1.24713	895	0.90465	0.970069	-0.277536	-0.700021	4999	0.841832	0.93753	0.308212	0.719044	5183	0.410181	0.677142	0.407459	1.02127	1812	0.716243	0.894858	0.333246	0.822575	3293	0.697565	0.917234	-0.355301	-0.84045	4725	0.0149254	0.126581	0.626319	1.61148	70	14454	0.505976	0.72021	-0.363497	-0.964114	2412
PID_IL6_7_PATHWAY	0.695214	0.878483	-0.345253	-0.837529	4618	0.357839	0.656886	-0.426303	-1.07673	1873	0.193793	0.474252	0.419484	1.18286	561	0.25438	0.629851	0.482206	1.15864	1567	0.480562	0.716959	0.344474	0.981438	2360	0.715909	0.93058	0.344026	0.827227	3590	0.715909	0.93058	0.344026	0.827227	3590	0.712916	0.863137	0.3062	0.854013	3195	0.488171	0.771509	-0.405066	-0.978384	2310	0.496349	0.74261	0.340141	0.974355	1970	0.195975	0.406686	-0.448793	-1.18449	856	0.413298	0.62544	0.431288	1.02333	2361	0.86443	0.970987	0.28095	0.732705	3863	0.623367	0.797305	0.342169	0.886198	3339	0.0881324	0.30946	0.491456	1.35763	377	0.759969	0.920938	0.300681	0.815345	3944	0.317751	0.61267	-0.390574	-1.07385	1576	0.733863	0.879335	0.310093	0.829418	3876	0.00677354	0.0755666	0.617298	1.69995	29	0.780131	0.908892	0.320162	0.771217	4899	0.0215201	0.184801	0.60912	1.61912	93	0.0716673	0.35841	-0.533158	-1.3821	385	0.189638	0.50274	0.415657	1.19208	570	0.839813	0.921378	0.282517	0.773024	3952	6435	0.115565	0.369567	-0.454875	-1.2879	541
PID_ILK_PATHWAY	0.466517	0.732354	-0.40582	-0.993214	3113	0.216	0.519082	0.436474	1.17705	1052	0.344007	0.627314	-0.439161	-1.0885	2470	0.442859	0.767757	0.414132	1.00947	2762	0.498036	0.728661	-0.336767	-0.974354	2535	0.595856	0.870383	-0.355664	-0.900666	2961	0.595856	0.870383	-0.355664	-0.900666	2961	0.457888	0.710221	-0.368719	-1.00046	2527	0.904162	0.982631	-0.272432	-0.708509	4235	0.47177	0.727248	-0.362614	-0.98525	2865	0.460638	0.660632	-0.367392	-0.987643	2006	0.24961	0.472596	0.475673	1.14889	1439	0.902256	0.979811	0.261455	0.719033	3959	0.613839	0.791972	0.337177	0.890165	3299	0.838741	0.960071	0.265262	0.786705	3463	0.546628	0.836716	-0.32941	-0.941289	2625	0.868953	0.932086	0.274236	0.76057	4382	0.0191262	0.180341	0.569468	1.55124	101	0.113673	0.36714	0.459301	1.2957	497	0.120244	0.372238	0.52295	1.31857	789	0.319383	0.611178	-0.413063	-1.09304	1800	0.203317	0.564549	-0.439468	-1.1861	1090	0.585196	0.859964	0.316759	0.929006	1675	0.258621	0.561399	0.410033	1.13823	1214	18607	0.815	0.901463	0.281793	0.796053	4400
PID_INSULIN_GLUCOSE_PATHWAY	0.297046	0.587993	-0.519865	-1.15154	1849	0.457513	0.729289	-0.432142	-1.00369	2368	0.0991786	0.335927	-0.616555	-1.35564	651	0.366251	0.718332	-0.463369	-1.07393	1527	0.380373	0.64698	-0.417035	-1.04883	1937	0.7186	0.931712	-0.359116	-0.805248	3592	0.7186	0.931712	-0.359116	-0.805248	3592	0.33321	0.615066	-0.458553	-1.09464	1804	0.932464	0.990116	0.279062	0.621107	4790	0.219818	0.52301	-0.506856	-1.21078	1279	0.714367	0.829125	0.366196	0.818571	3783	0.149945	0.359955	-0.57225	-1.2811	685	0.0699611	0.35493	-0.624465	-1.44701	377	0.0195715	0.235113	-0.662639	-1.59865	94	0.514807	0.782417	-0.394089	-0.959264	2850	0.178786	0.598515	-0.505402	-1.25227	862	0.120551	0.41632	-0.53839	-1.31886	612	0.761543	0.890677	0.330243	0.787212	3908	0.72468	0.89119	-0.342363	-0.819579	3963	0.681258	0.858882	-0.340798	-0.853371	2707	0.148759	0.440829	-0.555174	-1.29383	820	0.450332	0.767459	-0.432218	-1.01111	2438	0.909274	0.992904	0.271643	0.686892	3166	0.0440107	0.228529	-0.626852	-1.49628	229	13966	0.47716	0.703211	-0.391804	-0.978192	2318
PID_INSULIN_PATHWAY	0.502711	0.758797	-0.400437	-0.968614	3337	0.680023	0.862616	-0.335709	-0.864058	3529	0.912564	0.964874	-0.284854	-0.693233	6449	0.780875	0.931001	-0.308125	-0.801176	2996	0.60966	0.796826	-0.320899	-0.911738	3104	0.991966	1	-0.213097	-0.52548	4938	0.991966	1	-0.213097	-0.52548	4938	0.31224	0.595298	-0.413188	-1.10238	1726	0.955218	0.997235	-0.257315	-0.621511	4521	0.440425	0.705803	-0.378151	-1.00917	2653	0.11177	0.285287	-0.48983	-1.28644	489	0.00909727	0.0662824	-0.650137	-1.63253	38	0.579596	0.854107	-0.357255	-0.91451	3243	0.909776	0.949015	-0.264925	-0.719936	4224	0.373657	0.671931	-0.392677	-1.06233	2155	0.699163	0.898869	-0.307163	-0.858369	3341	0.0666263	0.353594	-0.509907	-1.39376	329	0.0325995	0.233087	-0.530044	-1.46611	153	0.17042	0.458541	-0.456527	-1.22362	945	0.871978	0.952847	-0.264418	-0.743798	3173	0.146553	0.43783	-0.485964	-1.26618	826	0.228239	0.591325	-0.448441	-1.1778	1234	0.53914	0.831135	-0.38025	-0.949095	3787	0.545592	0.768562	-0.350708	-0.939773	2895	11184	0.318991	0.586392	-0.379463	-1.07109	1504
PID_INTEGRIN_A4B1_PATHWAY	0.258583	0.545644	-0.520942	-1.18232	1641	0.287552	0.592207	0.486528	1.14186	1385	0.21331	0.497127	-0.538078	-1.21491	1435	0.232058	0.608052	0.537651	1.20292	1370	0.0645796	0.272639	-0.545039	-1.41361	327	0.00278219	0.0553579	0.782632	1.74478	13	0.00278219	0.0553579	0.782632	1.74478	13	0.0388065	0.191699	-0.607123	-1.49019	211	0.0151427	0.144488	0.743476	1.61397	77	0.195189	0.493512	-0.503581	-1.23017	1135	0.181666	0.387689	0.547917	1.25497	976	0.733408	0.835125	-0.354583	-0.821812	3270	0.434933	0.773266	0.422327	1.01165	2011	0.293565	0.58383	-0.448672	-1.12044	1404	0.866957	0.970707	-0.293447	-0.704578	4782	0.77958	0.928035	-0.311622	-0.794161	3748	0.798288	0.898625	-0.30925	-0.776398	4008	0.253298	0.585588	-0.457659	-1.15801	1228	0.661745	0.861032	0.339864	0.861064	3002	0.0192783	0.148435	0.718873	1.62454	116	0.0394737	0.243528	-0.625338	-1.49717	218	0.359131	0.708995	-0.446881	-1.07505	1934	0.973871	1	-0.251568	-0.576627	6447	0.2304	0.528654	-0.486266	-1.18714	1198	17561	0.729087	0.854469	0.326768	0.827301	3799
PID_KIT_PATHWAY	0.632659	0.845986	-0.361281	-0.881794	4222	0.850759	0.941188	0.287122	0.751763	4092	0.195451	0.475886	0.413936	1.1784	549	0.253209	0.629368	0.47195	1.15742	1597	0.353181	0.626622	0.369123	1.06118	1731	0.310489	0.677053	0.451017	1.11122	1553	0.310489	0.677053	0.451017	1.11122	1553	0.779279	0.898621	-0.301449	-0.815883	4324	0.475702	0.76577	0.415661	0.990518	2505	0.362738	0.652864	0.36304	1.05062	1430	0.0362385	0.143408	-0.545144	-1.45828	157	0.373382	0.592376	0.433336	1.05303	2162	0.710381	0.910607	-0.32463	-0.830997	3975	0.255338	0.550482	-0.40719	-1.13274	1183	0.642387	0.863416	0.313003	0.886481	2733	0.312617	0.71023	-0.383673	-1.09039	1498	0.243009	0.550893	-0.410563	-1.13817	1207	0.376743	0.683171	-0.370699	-1.0444	1755	0.78772	0.922932	0.2878	0.811891	3450	0.375795	0.658431	0.42906	1.06117	2421	0.175133	0.472739	-0.463887	-1.22203	985	0.705003	0.888765	0.316442	0.840438	3254	0.0300279	0.160558	0.500854	1.46893	85	0.0883355	0.329705	0.480645	1.32871	414	3480	0.0448663	0.26753	-0.512885	-1.46147	207
PID_LIS1_PATHWAY	0.0545599	0.231532	-0.656109	-1.4761	343	0.90332	0.965909	0.288537	0.677185	4353	0.646105	0.838906	-0.393289	-0.881116	4304	0.473633	0.786022	-0.416037	-0.98321	1957	0.626423	0.805547	-0.346284	-0.889189	3190	0.9224	0.999956	-0.281784	-0.631845	4611	0.9224	0.999956	-0.281784	-0.631845	4611	0.448623	0.70402	0.399156	1.00273	2051	0.78701	0.930635	-0.335296	-0.769872	3816	0.515979	0.754851	-0.396015	-0.960484	3002	0.164299	0.365708	0.561804	1.27518	878	0.454586	0.658348	-0.434343	-0.999493	2036	0.637371	0.879295	-0.372932	-0.874015	3451	0.309409	0.596096	0.472433	1.11794	1607	0.145359	0.411269	-0.53526	-1.30289	804	0.0527745	0.39334	0.595026	1.46947	271	0.264975	0.569253	0.469693	1.15701	1304	0.427741	0.717876	0.420346	1.01938	2207	0.859745	0.95379	-0.300908	-0.72875	4719	0.0637667	0.266085	0.645233	1.45812	386	0.456746	0.708226	0.411165	0.991397	2037	0.899907	0.964947	-0.290505	-0.692676	4854	0.0947623	0.337794	-0.600411	-1.36719	625	0.281478	0.583142	0.460086	1.13782	1347	13903	0.473098	0.70034	0.393885	0.989319	2461
PID_LKB1_PATHWAY	0.0322097	0.170037	-0.616174	-1.50392	214	0.0982326	0.356267	0.500431	1.33585	477	0.274485	0.559726	-0.461029	-1.13825	1972	0.183312	0.559025	0.504904	1.2268	1137	0.402118	0.663726	-0.356961	-1.02855	2049	0.158938	0.505395	0.491624	1.25281	801	0.158938	0.505395	0.491624	1.25281	801	0.857838	0.936999	-0.284007	-0.768676	4760	0.143743	0.452556	0.505567	1.2734	764	0.537389	0.767693	0.328343	0.950211	2119	0.00886211	0.06587	0.646464	1.63508	49	0.327427	0.550178	-0.42303	-1.07562	1385	0.40658	0.754828	-0.393886	-1.02708	2273	0.0419139	0.268766	0.561734	1.47545	225	0.922203	0.990057	0.240668	0.710358	3816	0.0553102	0.398909	0.519677	1.42391	287	0.00496919	0.180691	0.617621	1.70538	24	0.486426	0.753013	0.360134	0.978633	2597	0.589744	0.823522	0.325239	0.914727	2598	0.0364026	0.199279	0.60556	1.5156	237	0.364654	0.644201	-0.402173	-1.05945	2052	0.0508989	0.306426	0.556435	1.47784	234	0.75026	0.941062	0.291059	0.848849	2165	0.5298	0.760877	0.344181	0.951461	2488	242	0.00111815	0.0957857	0.643868	1.80942	5
PID_LYSOPHOSPHOLIPID_PATHWAY	0.8163	0.940411	-0.304674	-0.769828	5638	0.713436	0.878999	0.314332	0.847664	3477	0.293082	0.578713	-0.436973	-1.11732	2164	0.394431	0.736951	0.415401	1.04478	2506	0.262286	0.54842	-0.369813	-1.115	1344	0.0411424	0.264585	0.601852	1.49194	205	0.0411424	0.264585	0.601852	1.49194	205	0.740036	0.879605	-0.30044	-0.846914	4121	0.336319	0.662035	0.47092	1.10026	1764	0.810724	0.909349	-0.28305	-0.799804	5019	0.212537	0.426767	0.446511	1.17395	1223	0.67763	0.803706	-0.331802	-0.881173	2801	0.969834	0.996836	0.230001	0.616586	4275	0.0637708	0.306925	0.509029	1.38857	344	0.48618	0.764471	0.341854	0.975291	2057	0.551434	0.838124	0.32688	0.933789	2883	0.361937	0.644212	0.364712	1.05304	1838	0.460004	0.736469	0.353133	0.996272	2489	0.160579	0.444549	0.41395	1.21154	698	0.0648402	0.268497	0.564183	1.42254	425	0.103945	0.376039	-0.472735	-1.29998	584	0.295929	0.657206	0.405191	1.0974	1373	0.990432	1	-0.224855	-0.590777	7245	0.821128	0.912793	-0.281497	-0.797466	4383	15065	0.546831	0.747169	-0.313254	-0.933043	2527
PID_MAPK_TRK_PATHWAY	0.288172	0.578637	-0.486995	-1.14063	1858	0.778797	0.909798	-0.318869	-0.793211	4076	0.656831	0.844498	-0.37454	-0.877768	4518	0.708375	0.900319	0.360984	0.830966	4228	0.727147	0.860329	-0.309767	-0.836533	3682	0.431978	0.774929	0.444163	1.02348	2155	0.431978	0.774929	0.444163	1.02348	2155	0.271664	0.55647	-0.446916	-1.13732	1485	0.27368	0.603532	0.516894	1.16522	1409	0.395266	0.675631	-0.41032	-1.04731	2337	0.549028	0.725201	-0.370978	-0.934158	2485	0.624599	0.771968	0.393649	0.892279	3503	0.267359	0.637001	-0.476746	-1.15693	1466	0.472849	0.711206	0.397785	0.983677	2472	0.653915	0.869536	-0.347879	-0.867007	3674	0.223997	0.639315	0.457914	1.18499	1149	0.270492	0.574331	0.437003	1.13938	1352	0.91738	0.960178	-0.265065	-0.702041	4396	0.542161	0.794727	0.352138	0.940394	2423	0.793635	0.915755	0.31924	0.759426	4937	0.459213	0.710072	-0.40068	-0.998705	2566	0.326261	0.683099	0.430846	1.08487	1506	0.252913	0.583664	0.411934	1.13946	802	0.781822	0.894369	-0.313738	-0.800814	4102	7661	0.160447	0.430873	-0.46071	-1.23772	760
PID_MET_PATHWAY	0.415014	0.695635	-0.389215	-1.02363	3012	0.471695	0.740429	-0.339535	-0.993723	2432	0.358335	0.639065	-0.399287	-1.06526	2789	0.645033	0.874169	0.338748	0.888182	4213	0.0286902	0.175318	-0.450866	-1.43014	144	0.617966	0.881551	0.322904	0.904682	3129	0.617966	0.881551	0.322904	0.904682	3129	0.0293245	0.161084	-0.472037	-1.40478	167	0.973673	0.999978	-0.234412	-0.650964	4511	0.316971	0.616597	-0.365674	-1.08211	2033	0.588409	0.750949	-0.316286	-0.926106	2385	0.249383	0.472459	0.432592	1.13251	1515	0.388687	0.74144	-0.366853	-1.04069	2246	0.128049	0.406269	0.43763	1.25312	713	0.832153	0.957666	-0.262115	-0.795032	5051	0.443146	0.785659	-0.317792	-0.999816	2084	0.668288	0.829616	-0.290778	-0.877603	3297	0.273354	0.603064	-0.353475	-1.09524	1228	0.101266	0.343793	0.408304	1.26529	431	0.194115	0.476331	0.443221	1.20328	1391	0.11713	0.395837	-0.43681	-1.25728	665	0.683456	0.879191	-0.299377	-0.88384	3622	0.0815174	0.307232	0.394089	1.27398	201	0.832096	0.91792	-0.270427	-0.805052	4484	6262	0.110102	0.361693	-0.397601	-1.24529	496
PID_MTOR_4PATHWAY	0.0307434	0.165762	-0.572193	-1.48429	219	0.0755158	0.30899	-0.470614	-1.33963	387	0.19145	0.472394	-0.454512	-1.19483	1459	0.467846	0.782806	-0.34806	-0.984041	1665	0.0244565	0.16143	-0.464068	-1.4495	125	0.856752	0.983438	0.280427	0.769545	4383	0.856752	0.983438	0.280427	0.769545	4383	0.426033	0.685562	-0.346276	-1.01371	2421	0.886135	0.976357	0.273879	0.745122	4754	0.106612	0.36873	-0.439007	-1.27988	673	0.0665412	0.206512	0.497781	1.34721	388	0.512756	0.700062	0.374352	0.961421	3054	0.00300088	0.0598253	-0.620805	-1.71094	16	0.310885	0.596726	0.385902	1.08374	1707	0.774402	0.933685	0.262806	0.837816	3109	0.419772	0.773399	0.342164	1.00942	2207	0.502652	0.73898	0.326879	0.972038	2558	0.165935	0.48908	-0.390639	-1.18831	755	0.249591	0.559123	0.367357	1.12017	1067	0.712602	0.875441	-0.278833	-0.873711	2176	0.114497	0.391806	-0.447733	-1.2694	649	0.437513	0.762233	0.349987	0.993622	2054	0.0800942	0.303917	0.402896	1.2843	203	0.270099	0.57297	-0.380121	-1.11091	1447	9659	0.244542	0.520984	0.376087	1.13403	1332
PID_MYC_ACTIV_PATHWAY	0.0371032	0.183595	-0.550953	-1.45172	269	0.587631	0.813537	-0.315821	-0.933291	3030	0.266122	0.551972	0.347914	1.09029	585	0.321505	0.688471	0.410817	1.07871	2101	0.0330026	0.189675	0.43568	1.38775	162	0.443828	0.782332	0.349538	1.00126	2239	0.443828	0.782332	0.349538	1.00126	2239	0.243364	0.528925	0.358692	1.11504	1035	0.0884503	0.363017	0.462217	1.31285	483	0.0174402	0.133682	0.462136	1.47658	61	0.00553784	0.0512071	0.575132	1.59358	32	0.00890355	0.0652336	0.585513	1.53689	53	0.491039	0.807651	-0.33737	-0.974325	2876	0.290583	0.581552	0.381228	1.09335	1619	0.251814	0.552702	-0.361748	-1.12653	1561	0.0304175	0.329715	0.48662	1.46379	160	0.654968	0.822524	0.297056	0.901437	3321	0.0406534	0.260345	0.472469	1.40463	223	0.121425	0.381241	0.400283	1.24043	517	0.036046	0.198119	0.542214	1.48337	259	0.495527	0.732857	-0.338801	-0.978086	2824	0.416631	0.749668	0.342712	1.00208	1963	0.524785	0.821745	-0.352066	-0.967946	3969	0.0196417	0.146358	0.477634	1.45651	90	12835	0.410618	0.658429	-0.319883	-1.00164	1832
PID_MYC_PATHWAY	0.428726	0.70555	0.400187	1.0093	1584	0.329867	0.631551	0.455613	1.10066	1585	0.304968	0.589623	-0.505401	-1.13229	2031	0.0403886	0.310234	0.680526	1.50184	236	0.348056	0.623551	-0.419017	-1.07595	1772	0.0591064	0.319385	0.631566	1.45531	294	0.0591064	0.319385	0.631566	1.45531	294	0.101511	0.334662	-0.553688	-1.34735	550	0.0149864	0.144047	0.723366	1.60999	76	0.337457	0.633166	-0.454614	-1.10261	1963	0.0631776	0.200248	0.640004	1.45268	337	0.00545752	0.0481037	0.76536	1.66112	29	0.306231	0.673505	0.449376	1.1177	1385	0.0101982	0.220204	0.722737	1.71025	52	0.974897	1	0.222979	0.584348	4271	0.415635	0.770578	-0.406134	-1.02747	2014	0.181117	0.486966	0.502653	1.2382	891	0.348896	0.66219	0.446553	1.08294	1800	0.0167475	0.128522	0.637927	1.61623	75	0.019739	0.149894	0.703564	1.62976	120	0.0779783	0.330493	-0.586615	-1.39297	431	0.408663	0.744642	0.427593	1.02828	1867	0.347235	0.681797	0.411366	1.07161	1173	0.266257	0.56909	-0.475457	-1.15358	1387	3478	0.0455419	0.26753	0.58231	1.46259	236
PID_MYC_REPRESS_PATHWAY	0.285756	0.576355	-0.444944	-1.12425	1973	0.302632	0.606718	0.400259	1.10063	1471	0.410701	0.681059	0.33584	1.00789	1066	0.179809	0.555184	0.479347	1.21253	1146	0.447981	0.695527	-0.32978	-0.998929	2307	0.0629106	0.327739	0.567996	1.42325	315	0.0629106	0.327739	0.567996	1.42325	315	0.804488	0.911956	-0.287709	-0.811024	4480	0.184036	0.506836	0.502214	1.23672	972	0.673108	0.844606	-0.309357	-0.877136	4179	0.524157	0.709063	0.362306	0.955855	3015	0.58241	0.744913	0.36763	0.922083	3416	0.726348	0.916778	-0.313927	-0.826416	4068	0.631938	0.801878	0.324963	0.891134	3426	0.819309	0.952084	0.273775	0.790881	3436	0.835272	0.948781	0.272946	0.78293	4380	0.770985	0.884088	0.287185	0.831788	3921	0.892251	0.948431	0.262719	0.743187	4835	0.572249	0.812511	0.318067	0.930913	2490	0.146254	0.413707	0.497663	1.27922	983	0.632504	0.810054	0.316475	0.892537	2770	0.0100815	0.132954	0.627987	1.7208	46	0.129317	0.405963	0.402517	1.22772	351	0.396452	0.675392	0.356206	1.0308	1854	12033	0.363676	0.622024	-0.344958	-1.03055	1681
PID_NCADHERIN_PATHWAY	0.214286	0.495014	-0.523342	-1.21765	1370	0.441885	0.718759	0.404203	1.01365	2109	0.0694424	0.279834	-0.594036	-1.38514	476	0.472174	0.785311	-0.397986	-0.984611	1908	0.205209	0.487548	-0.447675	-1.20122	1039	0.895507	0.992133	-0.283891	-0.67835	4464	0.895507	0.992133	-0.283891	-0.67835	4464	0.219712	0.500204	-0.468808	-1.18849	1205	0.836754	0.95406	0.323065	0.735856	4320	0.334235	0.630687	-0.429285	-1.08916	1975	0.719956	0.832576	0.350637	0.82966	3917	0.639344	0.780668	-0.366849	-0.877264	2807	0.870344	0.972342	-0.287956	-0.71505	4812	0.502628	0.727399	-0.375518	-0.965555	2390	0.680028	0.885505	-0.327719	-0.855529	3884	0.542369	0.83435	-0.355433	-0.94318	2636	0.752818	0.874612	-0.312975	-0.811981	3739	0.208134	0.538425	-0.455485	-1.19719	1002	0.86266	0.954711	-0.288462	-0.738569	4779	0.924184	0.975142	0.270566	0.647663	5777	0.0188273	0.17433	-0.63489	-1.5723	104	0.0170813	0.176995	-0.622836	-1.57093	91	0.803339	0.958939	-0.321246	-0.769523	5485	0.176471	0.467866	-0.484738	-1.22965	923	1485	0.0253722	0.264168	-0.592097	-1.58169	120
PID_NECTIN_PATHWAY	0.249099	0.536253	-0.518857	-1.18423	1588	0.836743	0.934195	-0.307935	-0.734595	4335	0.171714	0.446613	-0.547825	-1.25408	1167	0.777587	0.929434	-0.321183	-0.77747	3170	0.564916	0.77099	-0.352745	-0.927243	2849	0.867443	0.986017	0.308086	0.701528	4318	0.867443	0.986017	0.308086	0.701528	4318	0.332476	0.614725	-0.443991	-1.0953	1809	0.451084	0.748035	0.460592	1.01095	2309	0.132648	0.411644	-0.523586	-1.29787	773	0.636915	0.782747	-0.359856	-0.879921	2939	0.398202	0.613621	-0.444661	-1.037	1771	0.46178	0.787859	-0.425297	-0.996739	2500	0.125479	0.403178	0.547885	1.3238	654	0.835482	0.958555	-0.299792	-0.738418	4666	0.16531	0.586018	0.497241	1.25709	852	0.0802669	0.367578	0.548602	1.38585	396	0.828665	0.920213	0.304172	0.755537	4289	0.998448	1	0.176853	0.450881	4501	0.669938	0.85219	0.367951	0.846325	4095	0.0790328	0.332225	-0.571787	-1.38669	437	0.189018	0.54743	0.515468	1.23961	863	0.787796	0.95381	-0.33749	-0.773574	5215	0.213272	0.510771	-0.483758	-1.20026	1111	13485	0.449151	0.685114	-0.383559	-0.999403	2141
PID_NETRIN_PATHWAY	0.18256	0.4542	-0.544506	-1.25836	1163	0.951123	0.985337	0.259828	0.627687	4572	0.0640559	0.268523	-0.598965	-1.39663	439	0.950663	0.990719	0.270317	0.618553	5664	0.390292	0.654994	-0.386621	-1.0374	1977	0.975556	1	0.236899	0.545885	4868	0.975556	1	0.236899	0.545885	4868	0.963855	0.986229	-0.250177	-0.630972	5279	0.518879	0.792752	0.431174	0.959662	2665	0.264208	0.567192	-0.451711	-1.14606	1561	0.469313	0.666733	0.417933	0.988893	2553	0.173785	0.389701	-0.519504	-1.23751	764	0.446582	0.78106	-0.426658	-1.01127	2436	0.364728	0.640108	0.43226	1.06296	1912	0.540036	0.800212	-0.378304	-0.942834	3034	0.308949	0.707765	0.427767	1.1015	1587	0.597021	0.792405	-0.347561	-0.90171	2965	0.833687	0.922775	0.297059	0.752786	4320	0.903464	0.969823	0.267165	0.697696	4042	0.66721	0.851073	0.366243	0.848377	4089	0.314865	0.60756	-0.448931	-1.11177	1755	0.271516	0.635592	-0.45827	-1.14003	1466	0.934613	0.999023	-0.274691	-0.649769	6331	0.616501	0.807423	-0.354082	-0.89821	3227	10316	0.274691	0.548023	-0.41912	-1.11961	1309
PID_NFAT_3PATHWAY	0.497535	0.755054	-0.384681	-0.969424	3430	0.0629744	0.281251	0.511428	1.39534	306	0.691712	0.861987	-0.340018	-0.864502	5090	0.093283	0.429599	0.531807	1.33112	592	0.156397	0.428117	0.407813	1.218	763	0.0327251	0.234565	0.59967	1.5126	164	0.0327251	0.234565	0.59967	1.5126	164	0.650271	0.828437	0.304953	0.895699	2881	0.00450958	0.0726185	0.66621	1.67803	23	0.0906225	0.338863	0.432566	1.30462	344	0.647541	0.788508	0.339113	0.885675	3712	0.0496916	0.189245	0.57103	1.41524	289	0.799714	0.946539	-0.297742	-0.78381	4479	0.594049	0.780728	-0.321172	-0.917036	2734	0.166667	0.445268	0.421751	1.22857	693	0.612431	0.86286	0.316474	0.90041	3221	0.372248	0.652021	0.366441	1.05052	1893	0.0402971	0.259233	0.511471	1.43358	216	0.183608	0.475952	0.405578	1.18501	801	0.0277861	0.175333	0.605587	1.54702	185	0.473301	0.718334	-0.360894	-0.987059	2667	0.278207	0.642121	0.405118	1.1101	1296	0.265981	0.598249	0.361564	1.10281	723	0.135879	0.410439	0.434461	1.24381	636	15960	0.608198	0.784294	-0.305254	-0.902289	2818
PID_NOTCH_PATHWAY	0.533965	0.780454	-0.383004	-0.946728	3607	0.318772	0.621377	0.407376	1.0921	1546	0.766557	0.898792	-0.323914	-0.813932	5578	0.529103	0.818268	0.385835	0.949973	3326	0.468872	0.710437	-0.337226	-0.990908	2394	0.124079	0.450941	0.505788	1.29836	622	0.124079	0.450941	0.505788	1.29836	622	0.566674	0.781039	0.326821	0.935454	2519	0.207072	0.532871	0.471635	1.19976	1100	0.138688	0.420885	0.419738	1.24139	536	0.123959	0.305137	-0.460798	-1.25271	535	0.589133	0.749768	-0.357027	-0.922685	2471	0.264564	0.633569	-0.435962	-1.14358	1484	0.649489	0.811803	-0.317369	-0.887835	2986	0.351773	0.65069	-0.385221	-1.07626	2072	0.528306	0.827048	-0.327712	-0.953477	2528	0.574097	0.778769	-0.325963	-0.916276	2827	0.281989	0.610332	0.407036	1.12289	1513	0.514337	0.779	-0.34969	-0.961066	2887	0.375038	0.657585	0.421041	1.05768	2460	0.526437	0.75162	-0.355008	-0.95453	2966	0.00798791	0.118177	0.662655	1.77962	36	0.686713	0.911181	-0.336585	-0.85825	4909	0.120368	0.387397	0.45437	1.27806	561	10657	0.290984	0.561953	-0.373211	-1.08511	1348
PID_P38_ALPHA_BETA_DOWNSTREAM_PATHWAY	0.494009	0.752811	-0.409685	-0.97257	3215	0.464503	0.735095	0.398085	0.998305	2217	0.685411	0.858946	-0.359729	-0.859139	4777	0.537668	0.822469	0.402949	0.947795	3282	0.682245	0.835584	-0.311368	-0.864413	3488	0.036135	0.247775	0.649287	1.52588	180	0.036135	0.247775	0.649287	1.52588	180	0.417881	0.679693	-0.396084	-1.02745	2294	0.197409	0.519886	0.528754	1.23538	1035	0.525392	0.760318	-0.367041	-0.957013	3113	0.0981802	0.263748	-0.513907	-1.32192	436	0.142933	0.350176	0.546023	1.27055	811	0.16786	0.530443	0.491671	1.2613	749	0.0285552	0.24561	0.611703	1.54422	150	0.205821	0.497029	0.453523	1.21251	890	0.300289	0.700978	0.418409	1.10988	1556	0.490848	0.732205	0.364674	0.976253	2466	0.312811	0.636421	0.422172	1.10334	1635	0.110435	0.361301	0.494931	1.32671	489	0.0166347	0.138882	0.690212	1.65219	103	0.505631	0.73867	0.36624	0.952859	2244	0.655912	0.867283	0.340127	0.861989	3028	0.470851	0.78518	0.35106	0.977989	1477	0.787342	0.896562	0.298188	0.797434	3731	19368	0.882765	0.938063	0.270725	0.734169	4660
PID_P53_DOWNSTREAM_PATHWAY	0.0639821	0.253683	0.379752	1.26602	142	0.276552	0.582115	0.356241	1.09448	1340	0.00522952	0.0661516	0.486732	1.62315	8	0.0117405	0.227937	0.601638	1.66481	79	0.0601719	0.261597	0.377368	1.28266	293	0.000598086	0.0190023	0.599276	1.74141	2	0.000598086	0.0190023	0.599276	1.74141	2	0.0031816	0.0392205	0.456771	1.51894	12	0.0294653	0.207686	0.500172	1.43591	161	0.000306937	0.0164703	0.566527	1.94017	0	0.0127358	0.0794929	0.502505	1.46812	78	0.0123106	0.0803677	0.528156	1.46456	77	0.21613	0.586104	0.36401	1.1415	878	0.0710477	0.318667	0.426937	1.30224	412	0.000265675	0.00991254	0.595745	2.03516	0	0.146893	0.5627	0.371603	1.19404	805	0.0561689	0.346111	0.40008	1.29561	289	0.000177242	0.0245537	0.601975	1.90928	0	0.00483442	0.0616381	0.467123	1.55005	19	0.0122634	0.11947	0.580767	1.64088	91	0.0153919	0.157602	0.531475	1.66369	64	0.000424448	0.0229924	0.69483	2.12151	1	0.000530786	0.0185545	0.553815	1.91026	0	0.000222173	0.0118771	0.550404	1.78332	0	2603	0.0191262	0.264168	0.43006	1.41118	108
PID_P53_REGULATION_PATHWAY	0.76899	0.917069	-0.315074	-0.80391	5405	0.596764	0.818567	0.32225	0.917984	2913	0.336178	0.620373	-0.419855	-1.08535	2520	0.246761	0.62384	0.450736	1.14953	1580	0.25386	0.540412	0.369113	1.12532	1232	0.418171	0.76711	-0.373244	-1.02082	2061	0.418171	0.76711	-0.373244	-1.02082	2061	0.405697	0.670782	-0.356541	-1.02177	2292	0.47709	0.766315	0.35998	0.983715	2550	0.180441	0.476613	0.383712	1.17794	678	0.350451	0.572733	0.401796	1.06869	2019	0.0033761	0.0345165	0.654401	1.66005	19	0.300492	0.668052	-0.39743	-1.10644	1710	0.0497522	0.283192	0.514298	1.42047	270	0.0426875	0.200478	0.430537	1.39319	168	0.597084	0.856365	-0.3037	-0.918467	2825	0.517804	0.746471	0.328531	0.960493	2631	0.103678	0.400032	0.454409	1.29783	560	0.0420226	0.212354	0.474389	1.41662	181	0.136915	0.39865	0.483302	1.27963	947	0.25971	0.562346	-0.40471	-1.1283	1470	0.60015	0.840632	-0.323767	-0.923773	3193	0.277145	0.611201	0.350831	1.09231	729	0.23118	0.529565	0.392331	1.1468	1080	14444	0.505204	0.719857	0.325772	0.966622	2717
PID_P73PATHWAY	0.413836	0.695428	-0.390941	-1.0241	2996	0.00552147	0.069588	0.559965	1.62471	26	0.0557507	0.25118	0.436975	1.36041	126	0.00998004	0.214972	0.623459	1.62811	64	0.305123	0.588762	0.344076	1.08257	1488	0.00255553	0.0526294	0.618013	1.70432	12	0.00255553	0.0526294	0.618013	1.70432	12	0.00609042	0.0594819	0.516366	1.58645	25	0.00838613	0.107033	0.592614	1.61228	44	0.0143567	0.120688	0.473718	1.50108	51	0.0613414	0.196851	0.492945	1.35546	363	0.0541612	0.19855	0.523935	1.36569	327	0.0594176	0.326482	0.46793	1.38406	252	0.0173442	0.232313	0.545679	1.55255	95	0.0978863	0.328072	0.397655	1.27696	388	0.0624764	0.418588	0.456876	1.36482	330	0.000391313	0.0410499	0.590332	1.77779	1	0.0155308	0.162306	0.514639	1.51579	84	0.166394	0.453015	0.38897	1.19622	710	0.00506899	0.0765217	0.674694	1.81573	35	0.0242943	0.195925	0.533223	1.56278	104	0.000421941	0.0229924	0.744973	2.15228	1	0.101507	0.352307	0.385257	1.23937	255	0.0883621	0.329705	0.428019	1.29329	409	2988	0.0385388	0.265185	0.458141	1.39792	210
PID_P75_NTR_PATHWAY	0.208817	0.487334	-0.475799	-1.19905	1439	0.628844	0.834557	-0.327679	-0.897226	3230	0.397801	0.67134	-0.409679	-1.04444	2930	0.892798	0.971791	-0.274659	-0.745756	3247	0.0185583	0.139652	-0.503111	-1.51101	94	0.655301	0.902092	0.333828	0.881516	3324	0.655301	0.902092	0.333828	0.881516	3324	0.166607	0.436998	-0.4332	-1.21612	927	0.795185	0.933493	0.310879	0.79082	4227	0.299177	0.600777	-0.392151	-1.10536	1853	0.398503	0.612006	0.393894	1.03191	2288	0.358171	0.578541	0.424946	1.05928	2090	0.882374	0.97463	-0.273756	-0.731168	4950	0.418686	0.677726	-0.351947	-1.00706	1917	0.970073	1	0.214329	0.657509	3986	0.737474	0.912575	-0.285872	-0.851225	3502	0.96197	0.979775	0.238725	0.686545	4881	0.234732	0.565768	-0.390194	-1.14515	1079	0.010108	0.0953314	0.548406	1.60507	43	0.465071	0.727394	0.385218	0.990187	3128	0.204332	0.507708	-0.431379	-1.18298	1150	0.62379	0.851784	0.324005	0.889065	2899	0.0614296	0.25666	0.439075	1.34219	164	0.359603	0.646822	-0.372004	-1.05005	1920	17445	0.720113	0.849564	-0.287733	-0.853134	3318
PID_PDGFRB_PATHWAY	0.223971	0.50679	-0.417262	-1.15037	1735	0.817381	0.926126	0.26828	0.834793	3987	0.156723	0.423963	-0.425102	-1.19362	1294	0.387662	0.732587	0.373059	1.02906	2632	0.0627436	0.267965	-0.378106	-1.28316	321	0.0888934	0.387578	0.434904	1.28827	440	0.0888934	0.387578	0.434904	1.28827	440	0.00863382	0.0750086	-0.464093	-1.47052	50	0.0836324	0.354282	0.443467	1.3036	465	0.539536	0.768483	-0.304122	-0.955957	3629	0.280058	0.50208	0.375921	1.09434	1732	0.714173	0.823735	0.317189	0.878696	4529	0.162895	0.524978	-0.397301	-1.19712	978	0.475225	0.712409	0.323283	0.982566	2742	0.957082	0.999011	-0.222648	-0.719669	6087	0.535911	0.831919	0.296627	0.949346	2924	0.394953	0.66874	0.318561	1.02748	2018	0.484614	0.75195	-0.297466	-0.982589	2125	0.68953	0.87477	0.272164	0.901072	2844	0.0852816	0.310594	0.461807	1.31517	641	0.040827	0.247084	-0.441408	-1.35071	234	0.503705	0.797953	0.312006	0.959416	2378	0.127919	0.403971	0.339452	1.17087	240	0.967866	0.98496	-0.234069	-0.737996	5300	10453	0.282437	0.556093	-0.318274	-1.05847	1218
PID_PI3K_PLC_TRK_PATHWAY	0.261488	0.549342	-0.502901	-1.17009	1672	0.636155	0.838275	-0.359367	-0.886444	3328	0.685835	0.859162	-0.369455	-0.861473	4710	0.94608	0.989384	-0.261623	-0.647251	3824	0.937253	0.970121	-0.254039	-0.68165	4749	0.608913	0.87816	0.377812	0.894691	3046	0.608913	0.87816	0.377812	0.894691	3046	0.24795	0.533323	-0.458741	-1.16297	1360	0.939829	0.992874	0.272908	0.615209	4841	0.619418	0.81479	-0.352695	-0.894838	3661	0.65636	0.794301	-0.349784	-0.874618	2992	0.762381	0.853061	-0.339486	-0.808687	3355	0.0801895	0.378245	-0.58092	-1.40973	439	0.0817742	0.336824	-0.532865	-1.37014	388	0.88357	0.975847	0.268733	0.725686	3801	0.370835	0.747591	-0.398243	-1.05678	1802	0.929952	0.962519	-0.259562	-0.673405	4619	0.758827	0.889866	0.317693	0.805074	3932	0.638332	0.849922	-0.344088	-0.880995	3536	0.926199	0.975959	-0.249515	-0.673007	3513	0.0437511	0.253579	-0.593794	-1.47052	243	0.949379	0.982542	-0.26016	-0.651907	5119	0.437441	0.759877	0.365857	1.00151	1387	0.46123	0.717365	-0.393061	-0.997087	2414	6889	0.131055	0.391528	-0.479445	-1.28076	624
PID_PI3KCI_AKT_PATHWAY	0.387037	0.673355	-0.447206	-1.05492	2495	0.0305759	0.19092	0.60676	1.52161	145	0.960595	0.986379	-0.260654	-0.617209	6654	0.0270764	0.273862	0.656528	1.52723	162	0.58977	0.785889	0.336367	0.920054	2893	0.00921659	0.116538	0.682364	1.66749	45	0.00921659	0.116538	0.682364	1.66749	45	0.395529	0.662898	0.389337	1.03992	1786	0.0201483	0.168325	0.645101	1.56157	105	0.0855037	0.330296	0.494803	1.36018	347	0.157608	0.35696	0.525474	1.26466	866	0.321841	0.545172	0.480448	1.10103	1810	0.409213	0.756352	0.396805	1.02669	1829	0.244868	0.541613	-0.436857	-1.14504	1156	0.370862	0.669701	0.376464	1.06011	1590	0.339642	0.728902	-0.397595	-1.07532	1650	0.90034	0.94884	-0.268335	-0.710735	4498	0.186002	0.514925	0.475793	1.22853	969	0.316228	0.628068	0.404436	1.09182	1404	0.0239923	0.164423	0.665228	1.59238	149	0.218475	0.52272	-0.471576	-1.18916	1217	0.0054136	0.0973553	0.730756	1.85197	24	0.0458745	0.212908	0.518224	1.44368	143	0.589199	0.793566	0.344919	0.911377	2803	17714	0.741709	0.861706	0.305687	0.82106	3913
PID_PI3KCI_PATHWAY	0.283856	0.574084	-0.48022	-1.14398	1854	0.544098	0.788761	-0.376773	-0.944334	2843	0.669416	0.850817	0.316757	0.872735	2028	0.504733	0.803611	-0.37541	-0.958732	1972	0.707447	0.850023	0.309028	0.855636	3457	0.738896	0.940716	-0.339019	-0.798052	3692	0.738896	0.940716	-0.339019	-0.798052	3692	0.973896	0.990459	-0.23896	-0.623089	5334	0.450029	0.747168	0.436475	1.0068	2336	0.991058	0.997068	-0.21522	-0.561158	5873	0.596254	0.755869	0.372591	0.912692	3310	0.420482	0.631507	0.432071	1.02191	2405	0.581416	0.85555	-0.372639	-0.911888	3209	0.654188	0.814442	0.342144	0.867384	3459	0.394631	0.688941	-0.406275	-1.0437	2248	0.600579	0.858033	0.340498	0.903215	3113	0.730402	0.862939	0.311137	0.83293	3670	0.421063	0.71439	0.388913	1.02155	2194	0.899104	0.968181	-0.271728	-0.718073	5016	0.78215	0.909891	0.320974	0.768327	4889	0.763574	0.879792	-0.318214	-0.810361	4246	0.862821	0.950759	0.287001	0.731914	3993	0.704731	0.921368	0.303304	0.86134	2159	0.858051	0.930367	0.281565	0.755662	4049	12423	0.386065	0.639486	-0.373757	-1.03133	1822
PID_PLK1_PATHWAY	0.796406	0.931241	-0.314484	-0.775001	5362	0.68	0.862616	0.318227	0.868227	3314	0.0524033	0.243584	0.492596	1.41807	144	0.77769	0.929434	0.324762	0.796456	4907	0.175142	0.451134	0.412295	1.2018	860	0.590067	0.86735	0.343945	0.916109	2993	0.590067	0.86735	0.343945	0.916109	2993	0.788578	0.903333	0.286869	0.818116	3520	0.756029	0.917818	0.311014	0.824398	4043	0.378378	0.663435	0.353966	1.03758	1469	0.0423147	0.156692	-0.526896	-1.42315	184	0.000519211	0.0108802	0.767729	1.86042	2	0.0609517	0.329956	-0.527358	-1.40851	341	0.505068	0.728311	-0.344322	-0.95785	2341	0.915598	0.988034	-0.246663	-0.712755	5423	0.297032	0.698892	-0.38203	-1.10069	1420	0.26288	0.567247	-0.398855	-1.11541	1295	0.545896	0.786858	0.343539	0.940777	2925	0.855411	0.952275	0.27156	0.775381	3738	0.269495	0.564351	0.447069	1.14208	1803	0.488868	0.728454	0.356408	0.96546	2129	0.00578466	0.0997243	-0.599104	-1.64668	30	0.0429688	0.204297	0.472607	1.40889	120	0.138836	0.414622	0.448858	1.25318	650	6349	0.112746	0.365422	-0.445813	-1.28543	520
PID_PRL_SIGNALING_EVENTS_PATHWAY	0.0583683	0.240518	-0.667717	-1.46694	361	0.0606249	0.276757	0.634405	1.46091	292	0.206245	0.489306	-0.563944	-1.2311	1353	0.120583	0.475701	0.621422	1.35163	702	0.122886	0.37989	-0.530223	-1.32218	624	0.0960317	0.402534	0.652285	1.40626	483	0.0960317	0.402534	0.652285	1.40626	483	0.33284	0.614737	-0.464749	-1.09771	1798	0.857585	0.964189	-0.320323	-0.704921	4160	0.16129	0.449951	-0.540244	-1.27675	934	0.136657	0.325474	0.595525	1.32187	720	0.554081	0.727705	0.440066	0.937755	3006	0.40341	0.752106	0.463061	1.05213	1868	0.103341	0.371007	0.589134	1.37011	531	0.463425	0.745951	0.409479	0.993701	2096	0.0259816	0.314872	0.665099	1.60079	132	0.03214	0.331459	0.643855	1.54022	157	0.210462	0.540418	-0.493865	-1.20749	1033	0.12288	0.383984	0.544915	1.33536	557	0.0986644	0.335981	0.625573	1.39125	590	0.549819	0.764996	-0.405712	-0.937607	3034	0.00565832	0.099197	0.77844	1.83145	25	0.631639	0.885107	0.348338	0.880826	2199	0.0820147	0.317925	-0.596981	-1.40711	424	286	0.00156525	0.112302	0.73688	1.79562	7
PID_PS1_PATHWAY	0.261589	0.54937	-0.475902	-1.15446	1737	0.652183	0.847803	0.342639	0.876612	3136	0.506195	0.750397	-0.399896	-0.977495	3594	0.482317	0.789771	0.407581	0.979335	2972	0.223489	0.508062	0.408594	1.16412	1097	0.494501	0.813149	-0.40219	-0.967504	2472	0.494501	0.813149	-0.40219	-0.967504	2472	0.44613	0.701906	0.359422	1.00246	1999	0.919977	0.986547	0.276503	0.669318	4839	0.00629564	0.076073	0.582162	1.66764	24	0.126458	0.309304	-0.479537	-1.26563	552	0.412572	0.624687	0.427369	1.02485	2375	0.016269	0.165619	-0.646779	-1.61323	89	0.315461	0.600519	-0.398295	-1.08237	1464	0.522113	0.7875	-0.362538	-0.952527	2974	0.626065	0.868793	-0.318496	-0.896613	3011	0.238162	0.546202	-0.417108	-1.1468	1181	0.0408859	0.261036	0.545704	1.45962	215	0.725557	0.891653	-0.311829	-0.839199	4036	0.516287	0.759959	0.394341	0.956881	3264	0.870421	0.934245	0.279753	0.74362	3801	0.756697	0.910602	-0.31348	-0.818841	4095	0.661827	0.899799	-0.349108	-0.871366	4649	0.141491	0.418466	0.459261	1.25663	665	3730	0.0490405	0.270105	-0.513881	-1.45496	229
PID_PTP1B_PATHWAY	0.676229	0.868309	-0.357178	-0.842551	4360	0.476549	0.743975	-0.408948	-0.992629	2468	0.260938	0.54804	-0.4846	-1.15737	1818	0.897259	0.97318	0.29584	0.697848	5466	0.158193	0.429919	-0.44643	-1.23937	808	0.69512	0.921841	0.367057	0.835811	3460	0.69512	0.921841	0.367057	0.835811	3460	0.253282	0.537834	-0.447481	-1.15433	1388	0.316735	0.645102	0.516327	1.13328	1621	0.899443	0.952801	-0.274576	-0.715922	5330	0.894073	0.939212	0.292951	0.713638	4962	0.243025	0.465813	0.493773	1.16073	1384	0.171156	0.534108	-0.539188	-1.27799	933	0.824952	0.906083	-0.292268	-0.778559	3887	0.961153	1	-0.243851	-0.60063	5368	0.832787	0.947986	0.286548	0.760106	4317	0.0838023	0.371657	-0.51238	-1.37151	416	0.836711	0.924243	0.291267	0.761224	4375	0.0699766	0.28056	-0.533803	-1.39348	388	0.758038	0.899074	0.336361	0.784712	4667	0.0843222	0.342056	-0.535064	-1.36259	468	0.816429	0.934386	-0.307917	-0.771576	4402	0.618682	0.878605	0.321885	0.903661	1933	0.926074	0.96354	-0.266144	-0.695923	4872	4635	0.0662855	0.294203	-0.508502	-1.40315	312
PID_RAC1_PATHWAY	0.457227	0.726384	-0.401011	-0.997181	3115	0.406079	0.692464	-0.385678	-1.03686	2083	0.345674	0.628806	-0.430813	-1.08555	2520	0.734103	0.91097	0.334412	0.827226	4640	0.184283	0.462246	-0.402801	-1.18703	937	0.604731	0.875774	-0.351834	-0.898959	2990	0.604731	0.875774	-0.351834	-0.898959	2990	0.307582	0.590755	-0.396188	-1.09798	1715	0.674218	0.875082	0.335477	0.869031	3600	0.407848	0.683487	-0.370688	-1.02859	2504	0.515235	0.702038	-0.351207	-0.958051	2231	0.505512	0.694859	0.393606	0.964608	2934	0.057658	0.321547	-0.546109	-1.43764	322	0.729429	0.852995	0.310496	0.831234	3935	0.755476	0.923838	-0.290974	-0.817553	4448	0.397226	0.760956	-0.351748	-1.02714	1889	0.383306	0.660485	-0.363384	-1.02529	1891	0.24553	0.577989	-0.396749	-1.14133	1125	0.464101	0.745203	-0.355049	-0.989117	2604	0.529287	0.768386	0.374254	0.947889	3496	0.0301098	0.216066	-0.546716	-1.47534	169	0.134859	0.471452	-0.458635	-1.25526	724	0.2508	0.581156	0.375543	1.12417	704	0.268155	0.570834	-0.403276	-1.12084	1428	8184	0.179063	0.450249	-0.407303	-1.18878	832
PID_RB_1PATHWAY	0.0450875	0.20562	0.479672	1.42137	133	0.0287931	0.185152	0.530085	1.48095	140	0.066823	0.274672	0.44602	1.34733	170	0.0132667	0.239054	0.623962	1.59131	84	0.116728	0.371254	0.41441	1.25997	567	0.0059125	0.0895321	0.645345	1.70412	29	0.0059125	0.0895321	0.645345	1.70412	29	0.205977	0.484077	0.388372	1.15463	895	0.00596681	0.0870439	0.623063	1.63634	31	0.0216874	0.151962	0.482239	1.47662	81	0.40614	0.618945	-0.359963	-1.01214	1732	0.0035449	0.0356172	0.653168	1.65692	20	0.0470455	0.289534	0.507598	1.43599	206	0.0271709	0.243744	0.545677	1.50713	147	0.00583942	0.0514051	0.542936	1.66559	23	0.0741868	0.445792	0.469124	1.35272	389	0.331373	0.624321	0.36762	1.07282	1689	0.0793856	0.354587	0.468754	1.33473	428	0.00820793	0.083667	0.54789	1.61851	35	0.00886132	0.101661	0.66028	1.71762	59	0.354725	0.636455	-0.381549	-1.06143	2011	0.00042735	0.0229924	0.756569	2.08701	1	0.00900901	0.0690725	0.514112	1.58492	23	0.264548	0.567889	0.383818	1.11722	1231	15127	0.550952	0.749628	0.317781	0.940128	2951
PID_REG_GR_PATHWAY	0.746771	0.906321	0.287941	0.855157	2196	0.00061488	0.0162522	0.664634	1.85005	2	0.151818	0.417555	0.397921	1.20251	379	0.00605684	0.186702	0.754965	1.93402	38	0.0362364	0.19883	0.464371	1.41573	175	0.000591833	0.0190023	0.722452	1.91663	2	0.000591833	0.0190023	0.722452	1.91663	2	0.0588641	0.245177	0.453299	1.3536	255	0.000373902	0.0155412	0.709561	1.88082	1	0.0108956	0.104153	0.508167	1.56001	40	0.561376	0.733409	0.351764	0.940327	3246	0.0817186	0.253284	0.519789	1.32964	484	0.00686028	0.0983201	0.585955	1.6713	29	0.112599	0.385148	0.463536	1.28913	613	0.0192824	0.119619	0.49049	1.51242	78	0.427216	0.778238	0.348199	1.00695	2250	0.0287232	0.326179	0.494135	1.44465	145	0.00111857	0.0388504	0.625796	1.79021	5	0.0461398	0.223265	0.47304	1.40251	201	0.00427036	0.0696358	0.711576	1.84637	28	0.542373	0.760853	-0.340138	-0.948279	3071	0.0149573	0.165558	0.600649	1.6569	69	0.0377786	0.187459	0.450919	1.39503	99	0.00149829	0.0338341	0.588137	1.72881	6	15906	0.602986	0.780212	-0.298873	-0.903059	2786
PID_RET_PATHWAY	0.112012	0.348723	-0.563208	-1.34168	731	0.5515	0.792839	-0.381356	-0.940684	2885	0.163535	0.434078	-0.523464	-1.25019	1139	0.177417	0.552495	0.527189	1.24357	1080	0.0438013	0.218547	-0.521877	-1.44883	223	0.135492	0.471434	0.554922	1.3141	677	0.135492	0.471434	0.554922	1.3141	677	0.131252	0.384231	-0.488181	-1.27293	718	0.0706522	0.326561	0.631777	1.4242	363	0.730555	0.872198	-0.317361	-0.827477	4329	0.69548	0.818503	0.347252	0.850621	3861	0.272599	0.496537	0.485234	1.13416	1549	0.862706	0.970793	-0.293541	-0.718326	4762	0.652675	0.813583	0.342728	0.868866	3451	0.411341	0.702994	0.380027	1.02622	1769	0.784764	0.929192	0.298631	0.792156	4068	0.906752	0.952039	-0.263194	-0.704504	4511	0.833786	0.922835	-0.28589	-0.780267	3992	0.450249	0.735979	0.366747	0.999088	1990	0.0463918	0.225186	0.633257	1.49713	287	0.116145	0.393998	-0.514648	-1.3106	645	0.501208	0.796401	-0.381735	-0.970085	2697	0.233452	0.561009	0.407217	1.1498	722	0.594282	0.795801	-0.347169	-0.912871	3138	10955	0.305803	0.574549	-0.394555	-1.08872	1443
PID_RETINOIC_ACID_PATHWAY	0.625589	0.841664	-0.381923	-0.878044	3984	0.152873	0.440178	0.521923	1.27612	736	0.408734	0.679276	0.388822	1.02144	1300	0.0263069	0.271248	0.683187	1.54673	155	0.0177312	0.136887	0.596556	1.58094	87	0.0150287	0.154136	0.734414	1.62392	75	0.0150287	0.154136	0.734414	1.62392	75	0.0511351	0.226013	0.55166	1.42858	231	0.0232964	0.182433	0.721356	1.56595	119	0.00167866	0.0347407	0.688577	1.8286	6	0.185137	0.392212	-0.494313	-1.2218	856	0.175269	0.391605	0.560942	1.25051	977	0.328187	0.693253	0.438669	1.09844	1487	0.966716	0.98229	-0.24464	-0.621204	4617	0.463681	0.746229	0.396589	0.992065	2080	0.182871	0.602038	-0.470487	-1.23061	883	0.700517	0.847331	-0.326056	-0.83794	3524	0.0529172	0.296156	0.57868	1.44521	272	0.781264	0.91911	0.306704	0.787498	3510	0.0146151	0.129971	0.713814	1.66529	89	0.51496	0.744663	-0.39259	-0.959616	2856	0.730855	0.900022	-0.332911	-0.822984	3950	0.244073	0.573241	0.434583	1.14949	802	0.0394047	0.215057	0.583018	1.49017	187	4477	0.062579	0.287488	-0.53847	-1.4144	296
PID_RHOA_PATHWAY	0.651338	0.854923	0.309998	0.879914	2166	0.0473914	0.243455	0.553779	1.44995	227	0.49297	0.741111	-0.398167	-0.986896	3540	0.0397874	0.308011	0.603589	1.46657	246	0.437942	0.688931	-0.348043	-1.00698	2229	0.101675	0.413933	0.564489	1.35734	509	0.101675	0.413933	0.564489	1.35734	509	0.413693	0.67716	-0.377319	-1.02379	2283	0.122248	0.419518	0.556389	1.32587	643	0.127407	0.403854	-0.469792	-1.27646	773	0.0536697	0.18182	-0.52057	-1.39255	233	0.23725	0.460723	0.483086	1.16223	1362	0.0553916	0.31474	0.540924	1.44264	243	0.713279	0.845211	0.318194	0.835767	3845	0.43973	0.727602	0.364642	1.00731	1885	0.7296	0.909293	-0.295203	-0.843544	3504	0.952617	0.975025	0.246833	0.684571	4804	0.135181	0.448925	0.466626	1.26801	721	0.310203	0.621678	0.385473	1.08743	1358	0.0519783	0.238516	0.594291	1.46982	334	0.203582	0.506825	-0.450334	-1.19167	1147	0.453393	0.769485	-0.376095	-1.00126	2431	0.473813	0.787738	0.335863	0.985034	1356	0.335407	0.626692	-0.392994	-1.07329	1778	13583	0.453716	0.687879	-0.344719	-0.984306	2087
PID_RHOA_REG_PATHWAY	0.56109	0.799029	-0.385604	-0.928719	3705	0.500622	0.760569	0.405603	0.972123	2412	0.387663	0.664044	-0.434472	-1.05735	2739	0.919513	0.980286	-0.268517	-0.696712	3552	0.251129	0.538395	-0.400453	-1.13776	1278	0.99472	1	-0.19826	-0.427925	4897	0.99472	1	-0.19826	-0.427925	4897	0.774994	0.896381	0.298586	0.821506	3464	0.817705	0.945532	0.33606	0.729536	4211	0.801195	0.904817	-0.29527	-0.787988	4827	0.862051	0.91914	0.301734	0.751247	4842	0.412176	0.624231	-0.406303	-1.02025	1766	0.958542	0.994564	-0.253305	-0.58696	5178	0.457292	0.701471	0.384553	0.991254	2451	0.833212	0.958086	-0.310014	-0.727181	4590	0.707775	0.901517	0.312111	0.843163	3695	0.973262	0.985164	0.231986	0.634534	4913	0.948772	0.973897	-0.248215	-0.686566	4481	0.855299	0.952264	0.277857	0.760684	3776	0.632156	0.831041	0.379729	0.873417	3864	0.290448	0.588403	-0.429374	-1.11873	1638	0.95624	0.984446	-0.255102	-0.639232	5156	0.364279	0.697836	-0.437361	-1.07491	2526	0.868124	0.935268	-0.280046	-0.750423	4607	16130	0.621026	0.792395	-0.31612	-0.892293	2929
PID_S1P_S1P3_PATHWAY	0.0548403	0.23201	-0.661999	-1.48102	344	0.998758	1	0.17957	0.413515	4826	0.0844965	0.310187	-0.615455	-1.37885	562	0.797716	0.938222	0.34197	0.754689	4680	0.0543777	0.246284	-0.561362	-1.44147	276	0.295037	0.661675	0.51939	1.14846	1491	0.295037	0.661675	0.51939	1.14846	1491	0.101583	0.334743	-0.562108	-1.35549	551	0.973001	0.999978	-0.245257	-0.539727	4720	0.356357	0.647935	-0.446425	-1.08275	2073	0.441869	0.646764	0.447249	1.01517	2363	0.321643	0.545056	-0.48219	-1.09958	1448	0.331473	0.69479	-0.484993	-1.11022	1781	0.603617	0.78586	0.375725	0.889097	3136	0.0145085	0.0980291	-0.687482	-1.63104	79	0.803424	0.937084	-0.305509	-0.772904	3894	0.357101	0.640694	-0.428661	-1.06924	1812	0.165083	0.487529	-0.499852	-1.25449	798	0.812665	0.93354	0.30593	0.759161	3682	0.417195	0.69209	0.467794	1.04036	2498	0.144043	0.43369	-0.545573	-1.29551	797	0.32644	0.683305	-0.474454	-1.10991	1767	0.715526	0.925827	-0.366286	-0.825952	4695	0.308843	0.606879	-0.459763	-1.11551	1609	12634	0.398708	0.649454	-0.406947	-1.03463	1912
PID_SHP2_PATHWAY	0.995297	1	0.2039	0.558292	3385	0.231239	0.53585	-0.467199	-1.18002	1210	0.929542	0.972342	-0.276953	-0.674006	6569	0.215542	0.591326	0.499828	1.19537	1322	0.963479	0.982771	-0.233967	-0.664748	4906	0.615477	0.880672	0.367783	0.891379	3077	0.615477	0.880672	0.367783	0.891379	3077	0.185606	0.460995	0.439648	1.20328	832	0.588919	0.833523	0.382123	0.91611	3092	0.0620644	0.277082	-0.524742	-1.40038	373	0.229015	0.446692	-0.439351	-1.15387	1003	0.79967	0.874371	-0.318646	-0.803432	3392	0.0808318	0.379834	-0.568347	-1.41131	446	0.247845	0.544064	-0.422261	-1.14008	1149	0.845957	0.963776	0.271153	0.757325	3640	0.909996	0.973118	0.261303	0.705906	4751	0.140723	0.442493	-0.460469	-1.25863	696	0.713338	0.869606	0.314785	0.839649	3764	0.551857	0.800128	0.340574	0.932384	2436	0.557395	0.785077	0.38411	0.925258	3500	0.681375	0.837867	-0.331309	-0.863224	3844	0.837335	0.94232	-0.296814	-0.763651	4498	0.206829	0.526316	0.411247	1.17167	629	0.888847	0.94514	-0.274372	-0.73522	4717	4355	0.060195	0.28408	-0.500597	-1.41301	283
PID_SMAD2_3NUCLEAR_PATHWAY	0.180828	0.45143	0.375723	1.16755	497	0.0655335	0.287329	0.463959	1.34817	319	0.0706253	0.28257	0.424951	1.32644	156	0.0152999	0.247493	0.593627	1.55465	99	0.704495	0.848165	0.277855	0.87946	3463	0.0017769	0.0413115	0.615107	1.72335	8	0.0017769	0.0413115	0.615107	1.72335	8	0.113111	0.355826	0.401435	1.24097	483	0.00260756	0.052714	0.619323	1.70172	13	0.000830335	0.0227136	0.546242	1.73907	2	0.677425	0.807141	0.318355	0.878742	4029	0.0011517	0.0170295	0.641542	1.68219	6	0.150952	0.507417	0.412695	1.22436	641	0.00629723	0.200142	0.610572	1.7448	34	0.0043246	0.0420331	0.500058	1.63549	16	0.462264	0.794145	0.328124	0.983307	2449	0.200904	0.508844	0.38499	1.16449	1021	0.314879	0.637322	0.363882	1.07783	1728	0.000938306	0.0252505	0.620348	1.91562	3	0.00112454	0.0325444	0.711333	1.91701	7	0.598107	0.791513	0.307839	0.906729	2590	0.000843882	0.0347271	0.690453	1.99477	3	0.000403551	0.0185545	0.560797	1.8129	0	0.116153	0.379741	0.412834	1.25111	534	13378	0.443084	0.681681	0.326969	1.00218	2424
PID_SMAD2_3PATHWAY	0.246089	0.532737	-0.581239	-1.20953	1462	0.467186	0.737094	0.446353	0.997017	2277	0.219639	0.503344	-0.592249	-1.22811	1397	0.786125	0.933395	0.36511	0.751925	4509	0.680713	0.834919	-0.363108	-0.847907	3472	0.285152	0.654327	0.530591	1.15939	1447	0.285152	0.654327	0.530591	1.15939	1447	0.849878	0.933602	-0.323257	-0.717721	4528	0.920016	0.986547	0.29069	0.631043	4738	0.654821	0.83388	-0.388929	-0.867771	3721	0.578958	0.745178	-0.418673	-0.919168	2800	0.759298	0.85116	0.388492	0.77818	4021	0.462451	0.788428	-0.451254	-1.00233	2493	0.521748	0.738811	0.436099	0.950826	2638	0.497641	0.771687	-0.41486	-0.97311	2741	0.437936	0.782528	0.450227	1.0207	2197	0.695961	0.844899	0.36725	0.829578	3428	0.866811	0.938086	0.312863	0.694897	4405	0.869893	0.957794	-0.3145	-0.702207	4726	0.802068	0.919907	-0.320731	-0.760591	3334	0.615105	0.800625	-0.403999	-0.885783	3387	0.559677	0.82383	0.408709	0.915433	2564	0.515137	0.816415	-0.455285	-0.968084	3266	0.78803	0.896562	0.339278	0.765858	3791	18338	0.79165	0.888478	-0.331191	-0.766663	3867
PID_TAP63_PATHWAY	0.651619	0.854923	-0.353712	-0.871673	4387	0.0834361	0.32676	0.510469	1.36264	405	0.601659	0.812515	-0.368272	-0.919736	4352	0.0327712	0.290921	0.606299	1.49001	205	0.196298	0.478215	0.405187	1.18108	964	0.00519481	0.0837833	0.70019	1.72513	25	0.00519481	0.0837833	0.70019	1.72513	25	0.0788354	0.289923	0.470116	1.34072	351	0.0421973	0.251839	0.613431	1.4849	221	0.340283	0.634845	0.362313	1.06205	1321	0.060794	0.195754	0.545687	1.39526	342	0.260042	0.483963	0.466963	1.13892	1501	0.116005	0.45428	0.494336	1.31839	510	0.18693	0.48165	0.455999	1.20987	1003	0.0197368	0.12122	0.545967	1.54627	83	0.891913	0.966799	0.26431	0.733112	4653	0.00571767	0.194505	0.592908	1.66134	28	0.00558763	0.092773	0.60868	1.6741	29	0.388876	0.689389	0.364841	1.03466	1705	0.0148363	0.131049	0.65613	1.64217	96	0.10902	0.383873	0.484946	1.31365	474	0.000433182	0.0231788	0.781578	2.07579	1	0.144811	0.434152	0.415538	1.22569	412	0.0754435	0.305861	0.481409	1.34823	352	5966	0.100911	0.348055	0.462096	1.31396	542
PID_TCPTP_PATHWAY	0.402348	0.685015	0.377868	1.02101	1404	0.782952	0.910922	0.311583	0.797159	3765	0.190996	0.471953	0.430943	1.19593	576	0.187264	0.563217	0.522736	1.23307	1140	0.00245198	0.0434291	0.621378	1.73087	11	0.460508	0.792147	0.40912	0.991566	2302	0.460508	0.792147	0.40912	0.991566	2302	0.0654102	0.261117	0.513861	1.3797	294	0.556169	0.813765	0.390875	0.937092	2920	0.0323217	0.189965	0.528848	1.48357	130	0.0442796	0.16171	-0.56208	-1.45632	196	0.220014	0.442073	0.507134	1.18535	1250	0.897649	0.97851	-0.277799	-0.689827	4963	0.809675	0.898121	-0.295923	-0.788294	3815	0.33527	0.636623	0.388911	1.08622	1442	0.88906	0.965886	0.26907	0.716923	4623	0.260529	0.565607	-0.420704	-1.13305	1298	0.056973	0.306339	0.542449	1.42484	296	0.508137	0.774661	0.353974	0.960402	2247	0.726597	0.88256	0.334685	0.812122	4594	0.449311	0.702787	0.37936	0.991556	1989	0.789715	0.923109	0.305797	0.785931	3623	0.136261	0.418238	0.443119	1.25117	421	0.034322	0.199537	0.554978	1.48944	161	2004	0.0378676	0.264168	-0.544724	-1.51102	178
PID_TCR_PATHWAY	0.770487	0.917935	-0.322034	-0.788156	5142	0.82722	0.930779	-0.296448	-0.76713	4284	0.206906	0.490196	-0.479641	-1.19292	1491	0.380813	0.728793	-0.392197	-1.03858	1432	0.127044	0.385759	-0.435422	-1.26436	644	0.780901	0.95627	0.325056	0.781614	3916	0.780901	0.95627	0.325056	0.781614	3916	0.513132	0.747121	-0.356543	-0.967417	2832	0.832369	0.951476	-0.318075	-0.738751	4026	0.392426	0.673857	-0.381455	-1.04265	2403	0.358963	0.580633	-0.390691	-1.05028	1563	0.200663	0.420349	-0.456803	-1.17922	847	0.584112	0.856949	-0.359517	-0.908863	3249	0.0847384	0.342781	-0.482238	-1.33435	391	0.950814	0.997396	-0.245114	-0.639885	5431	0.240795	0.655009	-0.401175	-1.15032	1150	0.0895643	0.378583	-0.479958	-1.33778	441	0.324909	0.64449	-0.380405	-1.079	1516	0.998185	1	0.193308	0.543673	4398	0.600219	0.812175	0.365209	0.896281	3841	0.0459057	0.258845	-0.539905	-1.43524	258	0.0779269	0.372123	-0.510489	-1.35906	417	0.166955	0.470016	0.412823	1.20396	481	0.31316	0.609713	-0.397711	-1.09105	1660	5013	0.0758366	0.311337	-0.475297	-1.36134	348
PID_TELOMERASE_PATHWAY	0.853103	0.956063	-0.291806	-0.752673	6062	0.604441	0.821963	0.320549	0.914853	2939	0.376974	0.655038	0.333003	1.01903	906	0.0775714	0.40049	0.524648	1.34811	496	0.324503	0.60533	-0.345142	-1.07135	1665	0.594294	0.869661	0.334613	0.91824	3040	0.594294	0.869661	0.334613	0.91824	3040	0.0982965	0.329601	0.42312	1.2777	426	0.28401	0.613349	0.40972	1.11469	1523	0.0202593	0.145399	0.472215	1.46973	74	0.526228	0.710529	-0.332382	-0.95155	2196	0.14739	0.356958	0.484483	1.24185	877	0.545165	0.837133	-0.341339	-0.94367	3083	0.131258	0.410139	0.449538	1.25763	720	0.413347	0.70495	0.320631	1.02216	1659	0.367127	0.744858	0.355406	1.04442	1940	0.751877	0.874092	0.286854	0.848622	3805	0.0355424	0.242956	0.494297	1.42669	191	0.230501	0.538201	0.376793	1.13771	992	0.0862243	0.312822	0.513693	1.36389	598	0.353661	0.635917	0.363147	1.0465	1530	0.358139	0.708453	-0.369293	-1.05711	1900	0.304883	0.640537	0.339284	1.06985	792	0.629132	0.815286	0.306871	0.909775	2949	18440	0.799521	0.892329	-0.266478	-0.816499	3672
PID_TGFBR_PATHWAY	0.935437	0.987036	-0.266681	-0.663147	6374	0.0597536	0.274576	0.517132	1.40018	290	0.765116	0.898297	-0.322503	-0.814289	5592	0.190522	0.56571	0.485666	1.20776	1201	0.207038	0.489736	-0.392324	-1.16254	1058	0.0263054	0.209447	0.586661	1.51951	132	0.0263054	0.209447	0.586661	1.51951	132	0.56274	0.77911	0.324549	0.936809	2488	0.214595	0.541708	0.468608	1.19205	1140	0.574358	0.788548	0.311327	0.929622	2212	0.569209	0.738711	-0.33831	-0.929221	2454	0.00584594	0.0504044	0.663122	1.63368	33	0.214172	0.585007	0.423458	1.17648	939	0.0958195	0.358905	0.493473	1.33004	517	0.427912	0.717766	0.338567	1.01285	1759	0.634321	0.872262	-0.305765	-0.897564	3019	0.686248	0.839495	0.307106	0.871467	3492	0.390117	0.691717	0.375016	1.04442	2099	0.0122979	0.108341	0.557496	1.60073	53	0.0337521	0.192051	0.598197	1.51508	222	0.774336	0.88409	-0.301252	-0.817718	4398	0.774611	0.918225	0.299774	0.80507	3587	0.0330843	0.171524	0.481932	1.44264	92	0.705032	0.854049	-0.307442	-0.859155	3754	15568	0.57955	0.76612	-0.31303	-0.915319	2680
PID_THROMBIN_PAR1_PATHWAY	0.792054	0.929333	-0.320393	-0.766015	5202	0.227492	0.531624	0.468522	1.18176	1083	0.0110299	0.102163	-0.657346	-1.57696	76	0.339406	0.700874	0.461578	1.0888	2067	0.503132	0.732133	-0.346128	-0.967245	2569	0.432708	0.775308	0.427213	1.01815	2166	0.432708	0.775308	0.427213	1.01815	2166	0.364926	0.639923	-0.405197	-1.06332	2005	0.728299	0.906342	0.363849	0.809817	3741	0.384434	0.667852	-0.400231	-1.05041	2286	0.821358	0.894222	0.315258	0.772251	4560	0.134847	0.339612	-0.51401	-1.27109	581	0.895796	0.978019	0.271356	0.702106	4005	0.787673	0.886206	0.310531	0.787242	4165	0.896063	0.980829	-0.270914	-0.7015	5120	0.850413	0.953596	0.281233	0.749331	4422	0.828349	0.913969	0.288114	0.774778	4154	0.874713	0.941352	-0.275693	-0.752435	4188	0.521926	0.783238	0.351052	0.952476	2308	0.147588	0.415195	0.541168	1.30358	926	0.0446797	0.255716	-0.56635	-1.44995	248	0.552192	0.820184	-0.366646	-0.939828	2972	0.905431	0.991866	-0.284457	-0.695639	6251	0.764294	0.886238	-0.308525	-0.811257	4036	13967	0.477258	0.703211	-0.349684	-0.969998	2255
PID_TNF_PATHWAY	0.294382	0.585472	-0.46061	-1.12423	1964	0.690206	0.868337	-0.32928	-0.857129	3586	0.666388	0.849261	-0.353502	-0.872769	4789	0.426913	0.758599	-0.383597	-1.00718	1617	0.892741	0.948016	0.261187	0.750881	4377	0.431514	0.774876	-0.422803	-1.01709	2157	0.431514	0.774876	-0.422803	-1.01709	2157	0.652291	0.829379	0.315842	0.888535	2903	0.590621	0.834052	-0.377309	-0.911341	2795	0.804193	0.905969	-0.292491	-0.791001	4870	0.26982	0.492779	-0.419215	-1.11793	1180	0.606518	0.761132	0.375521	0.906995	3498	0.108891	0.440666	-0.538924	-1.3538	604	0.289866	0.581326	0.427374	1.11598	1555	0.361179	0.659484	-0.406024	-1.06678	2057	0.515954	0.821684	-0.337457	-0.959042	2473	0.319654	0.61414	-0.386837	-1.07239	1588	0.918809	0.960799	-0.25803	-0.723154	4288	0.593845	0.825623	-0.334855	-0.917076	3337	0.651811	0.84223	-0.312822	-0.889444	2339	0.190988	0.492757	0.450526	1.20704	834	0.541766	0.815628	0.353904	0.934541	2509	0.702998	0.920385	-0.333834	-0.848767	5017	0.334886	0.626151	0.392007	1.08038	1581	13232	0.434211	0.675318	-0.349464	-0.995804	2012
PID_TRKR_PATHWAY	0.155891	0.417293	-0.498779	-1.25254	1072	0.903906	0.966	-0.26685	-0.720035	4627	0.394454	0.668995	-0.413723	-1.05015	2901	0.108699	0.456229	0.521425	1.30513	690	0.126349	0.384399	-0.419878	-1.25284	643	0.512821	0.825018	0.375267	0.960425	2579	0.512821	0.825018	0.375267	0.960425	2579	0.0243379	0.143785	-0.522959	-1.46492	135	0.63935	0.858131	0.353779	0.885606	3385	0.288954	0.591501	-0.397636	-1.11331	1783	0.717998	0.831427	0.324201	0.846729	4116	0.85673	0.909194	-0.29893	-0.786188	3557	0.0489111	0.29516	-0.55476	-1.46041	273	0.516073	0.734631	-0.333853	-0.953243	2375	0.876703	0.974261	-0.264431	-0.734954	5147	0.676308	0.890152	0.305371	0.865748	3553	0.857648	0.926818	0.273382	0.780789	4367	0.956917	0.977919	0.240277	0.673464	5152	0.184126	0.476622	0.409141	1.18729	804	0.347754	0.636692	0.424733	1.079	2306	0.327776	0.617233	-0.395751	-1.07861	1847	0.444134	0.76501	-0.369613	-1.00797	2384	0.32161	0.656876	0.351588	1.06558	886	0.524087	0.758678	-0.340717	-0.957394	2784	6875	0.130407	0.390329	-0.42055	-1.23967	605
PID_TXA2PATHWAY	0.498795	0.755731	-0.401551	-0.971309	3311	0.647219	0.844843	0.348038	0.877858	3083	0.101802	0.340695	-0.540327	-1.32076	722	0.942894	0.988075	0.272615	0.65504	5811	0.378267	0.645317	-0.365512	-1.04276	1924	0.124101	0.450941	0.573606	1.33668	620	0.124101	0.450941	0.573606	1.33668	620	0.279877	0.564029	-0.421888	-1.12559	1547	0.0406773	0.246595	0.672064	1.49581	208	0.685956	0.850514	-0.321483	-0.861908	4136	0.746136	0.848245	0.330663	0.82757	4199	0.372785	0.591821	-0.410119	-1.04279	1577	0.903278	0.980027	-0.277969	-0.680219	4986	0.302912	0.59042	0.426468	1.10453	1622	0.419589	0.710842	-0.407514	-1.02662	2368	0.76517	0.922743	0.299481	0.812092	3971	0.57432	0.778918	0.337582	0.926478	2893	0.81797	0.916213	-0.284715	-0.792476	3859	0.997136	1	-0.196728	-0.522547	5569	0.0807196	0.30077	0.583546	1.40567	506	0.00532481	0.0930306	-0.640549	-1.67424	29	0.719458	0.895789	-0.324073	-0.840092	3874	0.882116	0.984226	-0.290568	-0.71761	6135	0.433994	0.701908	-0.374998	-1.00847	2297	18163	0.777399	0.880886	-0.285862	-0.809369	3645
PID_VEGFR1_2_PATHWAY	0.295073	0.586014	-0.432043	-1.11111	2089	0.788323	0.913118	-0.287193	-0.818865	4036	0.206007	0.488854	-0.45444	-1.18392	1556	0.932288	0.984758	0.271421	0.69531	6002	0.119371	0.374923	-0.405624	-1.25207	614	0.173148	0.524987	0.443163	1.21612	885	0.173148	0.524987	0.443163	1.21612	885	0.304679	0.587658	-0.378495	-1.0946	1718	0.341592	0.666643	0.402751	1.0761	1819	0.314304	0.614602	-0.377178	-1.08781	1970	0.290422	0.513057	-0.381266	-1.0873	1224	0.512298	0.699717	-0.352389	-0.963434	2061	0.272315	0.642393	-0.404136	-1.13046	1561	0.420532	0.67918	-0.343954	-1.00719	1912	0.988807	1	-0.20559	-0.610012	5918	0.824342	0.94501	-0.26757	-0.814826	3880	0.0479175	0.343065	-0.486315	-1.42864	236	0.305731	0.630262	-0.358692	-1.07982	1402	0.327789	0.638342	0.351917	1.061	1418	0.120086	0.371951	0.488702	1.30213	836	0.0121053	0.139601	-0.550222	-1.54536	68	0.311027	0.670813	-0.379587	-1.08974	1649	0.333841	0.668015	0.33427	1.04975	875	0.368451	0.653292	-0.360691	-1.04354	1961	983	0.0145431	0.264168	-0.556382	-1.69552	66
PID_WNT_CANONICAL_PATHWAY	0.488874	0.748799	-0.454403	-0.97988	2987	0.6541	0.848776	-0.381405	-0.854579	3365	0.183062	0.461715	-0.585936	-1.25752	1190	0.847382	0.956701	0.329002	0.698482	4935	0.469456	0.710796	-0.40908	-0.996013	2389	0.864541	0.985391	-0.315076	-0.680059	4256	0.864541	0.985391	-0.315076	-0.680059	4256	0.817397	0.918746	0.315776	0.754967	3786	0.715681	0.898397	0.371708	0.815854	3664	0.241533	0.545964	0.488421	1.18598	1026	0.0523769	0.179399	-0.640965	-1.45642	248	0.494546	0.687265	-0.450932	-0.973054	2266	0.472464	0.793965	-0.447402	-0.993775	2547	0.884615	0.935735	-0.296626	-0.691649	4346	0.728857	0.911703	-0.3437	-0.806197	4015	0.0792099	0.459087	-0.586891	-1.40957	388	0.105822	0.396852	-0.570961	-1.35123	537	0.236697	0.56799	0.521035	1.19781	1200	0.796644	0.927282	0.318971	0.761428	3607	0.280521	0.575031	0.534972	1.1659	1658	0.213018	0.51669	-0.538271	-1.22419	1187	0.867169	0.952346	-0.310957	-0.702766	4719	0.797737	0.956855	-0.343034	-0.75342	5146	0.417636	0.690478	-0.448944	-1.03402	2154	10326	0.275144	0.548362	-0.475563	-1.14762	1334
PID_WNT_NONCANONICAL_PATHWAY	0.945608	0.989915	-0.270359	-0.629042	6049	0.976686	0.99434	-0.235394	-0.580642	5110	0.39933	0.672389	-0.450543	-1.05055	2742	0.929508	0.983854	-0.269733	-0.667316	3757	0.334649	0.61396	-0.400668	-1.07509	1695	0.766293	0.949894	0.34649	0.78144	3832	0.766293	0.949894	0.34649	0.78144	3832	0.370924	0.64522	-0.419077	-1.06242	2035	0.112495	0.404994	0.610032	1.35775	577	0.402571	0.679564	-0.410389	-1.04122	2379	0.726939	0.837137	0.348857	0.825448	3955	0.914286	0.944595	0.3046	0.686637	5119	0.62692	0.875184	-0.365356	-0.880014	3427	0.880839	0.933775	0.290979	0.715542	4619	0.309137	0.613027	-0.460327	-1.1205	1711	0.717195	0.905613	-0.315171	-0.836341	3486	0.627135	0.808286	0.340815	0.885734	3156	0.633949	0.830582	-0.338727	-0.890306	3054	0.650975	0.85692	0.331357	0.876722	2903	0.745006	0.892525	0.334543	0.790918	4624	0.428904	0.689739	-0.411958	-1.02021	2391	0.57964	0.833505	-0.366485	-0.918336	3125	0.638454	0.888539	-0.366306	-0.87746	4359	0.294118	0.594065	-0.441627	-1.12029	1539	16819	0.672654	0.823111	0.330172	0.868089	3519
PIGF_UP.V1_DN	0.808102	0.937035	-0.290409	-0.804114	6303	0.00558428	0.0701491	0.547636	1.61357	26	0.0551484	0.250222	-0.464603	-1.31294	458	0.0727168	0.38936	0.463846	1.29981	503	0.000585938	0.0189023	-0.481573	-1.64899	2	0.000586281	0.0190023	0.669851	1.8382	2	0.000586281	0.0190023	0.669851	1.8382	2	0.402691	0.668298	-0.320727	-1.02308	2393	0.000372926	0.0155412	0.709483	1.8633	1	0.0767305	0.311846	-0.403097	-1.2798	520	0.00718391	0.0592862	0.502026	1.49133	44	0.253501	0.477084	-0.354974	-1.08181	904	0.00281558	0.0579898	0.570483	1.69946	11	0.0752688	0.326323	0.414631	1.28763	440	0.0723354	0.275113	-0.455971	-1.35292	432	0.952497	0.98653	-0.227053	-0.768113	4290	0.0704931	0.358802	0.388595	1.26978	365	0.271468	0.601689	-0.320171	-1.08029	1175	0.953841	0.987282	-0.236437	-0.746593	5599	0.0123904	0.119855	0.615516	1.67809	88	0.0308225	0.217938	-0.445966	-1.37977	177	0.258511	0.622256	0.37472	1.11174	1214	0.150908	0.444674	-0.42	-1.20774	1204	0.644311	0.822944	-0.2854	-0.917788	3544	3688	0.0483109	0.26955	0.39656	1.31147	275
PIGF_UP.V1_UP	0.000548847	0.039959	0.56662	1.96162	0	0.0342146	0.203758	-0.405415	-1.32312	175	0.00078064	0.0295337	0.575866	2.00314	0	0.154311	0.526912	0.410878	1.18349	1096	0.000204207	0.00935865	0.501436	1.79217	0	0.0667717	0.337038	-0.421813	-1.29791	338	0.0667717	0.337038	-0.421813	-1.29791	338	0.000256279	0.0110996	0.573883	2.00117	0	0.137852	0.443969	-0.375478	-1.19674	597	0.000336474	0.0164703	0.457956	1.64554	0	0.000287853	0.00802035	-0.688828	-2.2487	0	0.42182	0.63261	0.35153	1.01485	2775	0.606431	0.867858	-0.293734	-0.928767	3771	0.00298879	0.17736	-0.530344	-1.77877	11	0.000303767	0.00991254	0.590868	2.18144	0	0.121547	0.527699	-0.334459	-1.17873	527	0.0167785	0.309148	-0.51217	-1.72167	79	0.00239808	0.0596206	0.468118	1.55241	13	0.000251383	0.010896	0.537111	1.86192	0	0.0186963	0.14674	-0.376806	-1.36506	36	0.0185497	0.17377	0.472644	1.55062	76	0.000191498	0.0146171	-0.507149	-1.67663	0	0.000660502	0.0185545	0.550018	1.99129	0	0.000223664	0.0118771	0.49791	1.69689	0	847	0.0240362	0.264168	-0.504525	-1.75174	100
PILON_KLF1_TARGETS_UP	0.144623	0.400012	0.295412	1.10436	116	0.418461	0.700491	-0.284954	-1.00867	2175	0.283495	0.569437	0.275118	1.03631	145	0.90908	0.977145	0.262817	0.812918	7278	0.00844238	0.0893412	0.332105	1.28614	39	0.866221	0.98567	-0.254936	-0.853323	4402	0.866221	0.98567	-0.254936	-0.853323	4402	0.00731039	0.0674348	0.343923	1.29857	23	0.970848	0.999978	-0.227762	-0.799271	3962	0.944686	0.973968	-0.233166	-0.823386	7394	0.000361272	0.00802035	-0.506269	-1.78238	0	0.00632661	0.052882	-0.388206	-1.31033	15	0.773714	0.935723	-0.259885	-0.889128	5203	0.0306239	0.2495	-0.369505	-1.33582	106	0.578731	0.825973	0.239945	0.964248	1550	0.7888	0.930759	0.244943	0.89048	4746	0.415309	0.684146	-0.271476	-0.98566	1936	0.283829	0.611819	0.294241	1.05618	1763	0.693918	0.877444	0.249134	0.937351	2452	0.996446	0.999745	0.218136	0.688195	8971	0.36352	0.6438	0.285935	1.0108	1416	0.488595	0.789997	-0.27523	-0.98552	2441	0.619583	0.879194	0.245869	0.970791	385	0.00961088	0.0991526	0.35218	1.29899	40	5124	0.0784516	0.315108	-0.332823	-1.22702	303
PIT1_Q6	0.483617	0.745718	-0.342194	-0.98364	3999	0.382164	0.676268	-0.319948	-1.03176	1966	0.970287	0.990549	-0.248684	-0.725382	8522	0.709596	0.900755	-0.278669	-0.909312	1966	0.73725	0.864876	-0.25194	-0.90273	3801	0.263095	0.633802	-0.370943	-1.10951	1315	0.263095	0.633802	-0.370943	-1.10951	1315	0.901445	0.957243	0.240666	0.845387	3493	0.0965251	0.378204	-0.40839	-1.25299	424	0.765695	0.888068	0.248299	0.898563	2231	0.190462	0.39916	-0.33397	-1.10408	654	0.779287	0.863007	0.298736	0.869019	5161	0.614827	0.870527	-0.299461	-0.924452	3731	0.0576391	0.297444	-0.379454	-1.2866	228	0.291192	0.594997	-0.330363	-1.09136	1890	0.521296	0.824716	-0.272796	-0.969845	2251	0.173367	0.480378	-0.333156	-1.12592	814	0.407497	0.703831	-0.288111	-1.01327	1684	0.0806586	0.303945	-0.376942	-1.25229	484	0.0843316	0.308594	-0.336085	-1.20251	175	0.476815	0.72072	0.294512	0.971999	1963	0.00785742	0.117555	-0.446209	-1.46626	40	0.155797	0.452332	-0.391562	-1.17691	1320	0.785148	0.895663	-0.260726	-0.872436	4355	5435	0.085975	0.325566	-0.348458	-1.21493	357
PITX1_TARGET_GENES	0.649007	0.854274	-0.306522	-0.918706	5818	0.941323	0.981255	0.237981	0.835914	4523	0.0263158	0.167835	0.342469	1.26758	18	0.232483	0.608705	0.359575	1.09299	1804	0.351164	0.625795	0.270809	1.02952	1673	0.873498	0.988038	-0.254895	-0.846748	4432	0.873498	0.988038	-0.254895	-0.846748	4432	0.731122	0.874038	-0.258724	-0.91269	4782	0.792935	0.932928	-0.257585	-0.890009	3254	0.694039	0.854103	-0.26398	-0.916419	5273	0.236345	0.455747	-0.306432	-1.0614	700	0.0129167	0.0826925	0.434498	1.32805	92	0.524089	0.82631	-0.286654	-0.971001	3480	0.496707	0.725097	-0.273029	-0.969212	1809	0.802743	0.946383	-0.23931	-0.873331	5794	0.865199	0.958569	-0.234579	-0.882943	3497	0.422672	0.689576	-0.276625	-0.98661	1964	0.379316	0.685074	0.290386	1.02377	2317	0.482797	0.757568	0.267158	0.988028	1753	0.75522	0.89805	0.278039	0.870363	6691	0.172079	0.468932	0.321185	1.1153	672	0.503119	0.797821	0.28179	0.968551	2499	0.640048	0.889368	-0.298378	-0.941642	5874	0.225555	0.523481	0.298843	1.08229	984	14606	0.516235	0.727317	0.268483	0.979588	3131
PITX2_Q2	0.0649819	0.256108	0.348234	1.22505	107	0.169624	0.462967	0.355994	1.15623	821	0.982504	0.9963	-0.242006	-0.709364	8703	0.643451	0.873881	0.309455	0.906799	4720	0.158752	0.430358	-0.314652	-1.13555	818	0.0342411	0.240352	0.454277	1.38832	170	0.0342411	0.240352	0.454277	1.38832	170	0.736246	0.877111	0.257412	0.911498	2796	0.144377	0.453118	0.402924	1.21158	813	0.948686	0.975465	-0.236065	-0.786325	6784	0.0235891	0.112522	-0.447009	-1.48636	78	0.228117	0.451093	0.377431	1.11025	1534	0.113701	0.450299	0.364995	1.21604	438	0.0924456	0.35438	-0.353596	-1.2071	360	0.970192	1	0.208573	0.753345	3384	0.035764	0.349175	-0.359162	-1.28731	153	0.0631286	0.351247	-0.383682	-1.3058	294	0.572977	0.799591	0.28132	0.949545	3383	0.942168	0.983653	-0.235997	-0.789889	5701	0.77255	0.905112	0.283595	0.836849	6140	0.864289	0.930575	-0.25814	-0.841065	5113	0.698984	0.885727	-0.274425	-0.903893	3647	0.14782	0.439119	0.307286	1.11786	216	0.971588	0.987085	-0.229584	-0.774562	5402	1381	0.0289397	0.264168	-0.456358	-1.59884	118
PKCA_DN.V1_DN	0.0861795	0.302382	0.395517	1.26716	216	0.72787	0.886149	0.2941	0.86079	3543	0.802759	0.915779	-0.300241	-0.820777	6401	0.886564	0.968952	0.280186	0.757175	5931	0.474472	0.712782	0.301133	0.988989	2313	0.713128	0.929987	-0.324331	-0.839582	3519	0.713128	0.929987	-0.324331	-0.839582	3519	0.988163	0.995955	0.21908	0.702532	4173	0.77546	0.925964	0.317207	0.79897	4126	0.331234	0.628306	-0.351537	-1.07101	2155	0.136914	0.325921	-0.39329	-1.19008	542	0.117508	0.313221	-0.415799	-1.20909	446	0.943153	0.990169	0.241456	0.704452	4097	0.108374	0.378862	-0.397214	-1.23422	461	0.500363	0.77312	0.321763	0.975316	2067	0.125378	0.531934	-0.375778	-1.21881	579	0.562205	0.772484	-0.298569	-0.929058	2742	0.109742	0.409677	-0.384184	-1.23251	489	0.990002	0.998893	0.21411	0.680347	4158	0.833275	0.933594	-0.257878	-0.826619	2363	0.719451	0.85745	-0.292791	-0.869802	4138	0.290676	0.652517	-0.368457	-1.09426	1539	0.0809982	0.306193	0.375636	1.25051	184	0.434525	0.70211	-0.327429	-1.00271	2345	6610	0.121489	0.378301	-0.375612	-1.21093	531
PKCA_DN.V1_UP	0.59369	0.820874	0.292852	0.933413	1542	0.279235	0.584406	-0.39912	-1.1165	1415	0.46343	0.720825	-0.367939	-1.00436	3693	0.793073	0.936133	0.301818	0.817674	5311	0.125926	0.383953	-0.370037	-1.21545	645	0.93928	1	0.261315	0.676829	4748	0.93928	1	0.261315	0.676829	4748	0.066436	0.262903	-0.431059	-1.31066	383	0.89586	0.980474	-0.287764	-0.695056	4240	0.0374134	0.207773	-0.457862	-1.39213	242	0.908217	0.948189	0.268744	0.765161	5481	0.034136	0.151781	-0.463259	-1.35902	128	0.823204	0.95594	-0.290833	-0.776778	4618	0.377496	0.649889	-0.328603	-1.02561	1606	0.209543	0.50159	-0.42438	-1.19238	1233	0.611051	0.86258	-0.285258	-0.923754	2830	0.306705	0.604984	-0.341096	-1.06	1504	0.399104	0.69855	-0.317466	-1.01847	1781	0.0604377	0.259866	-0.445397	-1.34553	347	0.813363	0.925217	-0.264516	-0.817987	2531	0.00278019	0.0648008	-0.551526	-1.63652	15	0.878646	0.957243	0.267113	0.75834	4126	0.517734	0.818211	-0.35239	-0.973078	3911	0.980922	0.99079	-0.226335	-0.693123	5295	19620	0.905605	0.949962	-0.242231	-0.780606	3990
PLASARI_TGFB1_SIGNALING_VIA_NFIC_1HR_DN	0.000404531	0.0393059	0.53384	1.71889	0	0.303494	0.607433	0.363391	1.08676	1467	0.12047	0.372344	0.371721	1.20204	235	0.311463	0.680123	0.399712	1.08018	2083	0.00307251	0.0490577	0.485629	1.60207	14	0.874477	0.988483	0.270361	0.77073	4388	0.874477	0.988483	0.270361	0.77073	4388	0.000956023	0.0180329	0.520113	1.67263	3	0.752848	0.91699	0.298107	0.838986	4096	0.0527826	0.251404	0.396097	1.31901	183	0.000511771	0.00951121	-0.710508	-2.15362	1	0.402458	0.616946	-0.352691	-1.0172	1538	0.765278	0.932182	-0.287952	-0.833014	4482	0.01384	0.225169	-0.540759	-1.68025	58	0.0786221	0.289787	0.385888	1.28375	298	0.587451	0.852914	-0.286715	-0.933383	2686	0.0525026	0.343065	-0.442395	-1.38489	256	0.0581812	0.309021	0.433945	1.33434	324	0.526703	0.78608	0.302041	0.958887	2218	0.148834	0.417222	-0.359014	-1.18066	401	0.520226	0.7484	0.312439	0.951727	2211	0.0569968	0.323226	-0.434741	-1.31828	300	0.403678	0.730539	0.304141	1.0125	921	0.0393136	0.215057	0.434951	1.37187	180	837	0.0141714	0.264168	-0.541956	-1.75553	61
PLASARI_TGFB1_TARGETS_10HR_DN	0.258184	0.545186	0.299179	1.05832	417	0.094097	0.348382	-0.376712	-1.22336	482	0.999551	1	-0.209019	-0.615282	8903	0.359447	0.713283	-0.310543	-1.02731	935	0.158619	0.430281	0.311137	1.1341	771	0.475765	0.801007	-0.323578	-0.985904	2394	0.475765	0.801007	-0.323578	-0.985904	2394	0.310718	0.59376	0.294122	1.04627	1176	0.347388	0.671429	-0.340135	-1.04775	1515	0.279778	0.584343	-0.322882	-1.08161	2019	0.000304229	0.00802035	-0.623396	-2.07776	0	0.897105	0.934124	0.278955	0.821098	6041	0.284266	0.652399	-0.345924	-1.08796	1766	0.000256279	0.0566067	-0.574253	-1.97159	0	0.970476	1	0.209967	0.768554	3319	0.000234797	0.0621004	-0.450338	-1.62371	0	0.00277778	0.131669	-0.546556	-1.8732	12	0.636564	0.831804	-0.264853	-0.944725	2600	0.962205	0.989614	-0.2299	-0.772796	5829	0.0148662	0.131049	-0.383073	-1.38058	29	0.065057	0.303974	-0.38061	-1.2482	387	0.0777949	0.371866	-0.371993	-1.2313	404	0.891601	0.98748	0.237575	0.871197	1241	0.89632	0.949708	0.243367	0.847556	3993	879	0.0302734	0.264168	-0.493094	-1.737	123
PLASARI_TGFB1_TARGETS_10HR_UP	0.99739	1	-0.216654	-0.612549	8025	0.334514	0.635942	0.347764	1.06212	1604	0.790916	0.911208	0.256761	0.884479	1096	0.978253	0.997961	-0.23808	-0.765222	2833	0.79463	0.894214	0.248313	0.875095	3876	0.021497	0.186957	0.552368	1.5158	109	0.021497	0.186957	0.552368	1.5158	109	0.880723	0.948432	-0.251432	-0.823197	5308	0.400488	0.711959	0.389071	1.03573	2134	0.822317	0.91546	0.246231	0.87251	2512	0.037727	0.147171	0.439956	1.33341	240	0.0924638	0.271612	-0.384992	-1.19842	318	0.253649	0.623422	0.367542	1.11448	1059	0.00201884	0.156801	0.553123	1.75563	11	0.835449	0.958555	-0.264988	-0.786251	5000	0.0510623	0.387077	0.3985	1.32421	285	0.0895636	0.378583	0.364572	1.22604	471	0.930366	0.966761	-0.235139	-0.811233	3887	0.255831	0.564943	0.323489	1.09131	1030	0.080171	0.299774	0.475488	1.3393	599	0.279075	0.580403	0.329329	1.06816	1170	0.00105865	0.0393754	0.621799	1.91203	4	0.742707	0.937338	0.256607	0.905591	1272	0.43516	0.702127	0.296867	1.00146	1952	3999	0.0534852	0.275104	0.37897	1.28888	309
PODAR_RESPONSE_TO_ADAPHOSTIN_UP	0.22017	0.502196	-0.411853	-1.14929	1739	0.408191	0.693411	-0.321991	-1.01997	2102	0.0134228	0.11525	0.436194	1.47508	21	0.254227	0.629851	0.397462	1.11025	1758	0.940501	0.971927	0.229319	0.789402	4583	0.0098157	0.120984	0.508887	1.54524	48	0.0098157	0.120984	0.508887	1.54524	48	0.702848	0.857926	-0.278498	-0.896172	4195	0.215147	0.542046	0.380725	1.14483	1212	0.000314367	0.0164703	0.54789	1.89861	0	0.0137975	0.0827252	0.488522	1.44447	85	0.000155569	0.0069251	0.693566	1.94662	0	0.372683	0.729628	0.315632	1.03043	1467	0.000171057	0.0566067	0.63548	1.96404	0	0.000285796	0.00991254	0.537926	1.93009	0	0.0986147	0.489819	0.384665	1.24888	540	0.00596154	0.198214	0.455784	1.49757	30	0.512037	0.767705	-0.289633	-0.9727	2211	0.000243902	0.010896	0.626702	2.10271	0	0.0001295	0.0171471	0.684423	1.9821	0	0.00451843	0.0840812	0.56719	1.79514	18	0.00126422	0.044166	0.577263	1.8059	5	0.000562746	0.0185545	0.553552	1.93694	0	0.377995	0.660318	0.314648	1.03114	1703	4855	0.0718145	0.304416	0.380936	1.26688	411
POMEROY_MEDULLOBLASTOMA_DESMOPLASIC_VS_CLASSIC_DN	0.00599766	0.0924327	-0.765222	-1.91028	40	0.000194704	0.00716466	-0.735433	-1.9474	0	0.000136277	0.0117428	-0.745509	-1.88764	0	0.00108637	0.0588089	-0.684217	-1.85374	3	0.0292558	0.177642	-0.493175	-1.46594	148	0.0002002	0.00893472	-0.826113	-2.02271	0	0.0002002	0.00893472	-0.826113	-2.02271	0	0.000178955	0.0110996	-0.699454	-1.94572	0	0.000210526	0.0127594	-0.827339	-2.02126	0	0.00815262	0.0880388	-0.587426	-1.63876	49	0.431297	0.63929	0.389033	1.01172	2463	0.549673	0.725173	0.380493	0.939691	3197	0.000178667	0.0137882	-0.802954	-2.07559	0	0.140465	0.423495	-0.435203	-1.23694	645	0.00728029	0.0598772	-0.620203	-1.6671	41	0.161345	0.581	-0.414069	-1.21907	767	0.0472713	0.343065	-0.504378	-1.43395	232	0.0433934	0.269062	-0.480702	-1.4019	199	0.16129	0.445142	-0.440882	-1.22433	904	0.0147229	0.130626	-0.54131	-1.57243	50	0.000176929	0.015603	-0.686547	-1.869	0	0.00129991	0.0443533	-0.669028	-1.79821	6	0.00764845	0.0612546	-0.614463	-1.58293	54	0.00056391	0.0192166	-0.671479	-1.88306	2	19363	0.88248	0.937987	-0.25898	-0.760048	4099
POMEROY_MEDULLOBLASTOMA_DESMOPLASIC_VS_CLASSIC_UP	0.0870006	0.30391	-0.537381	-1.35782	600	0.826848	0.930779	0.286059	0.782377	4015	0.00203583	0.0447348	-0.650817	-1.65919	14	0.174272	0.548808	-0.447317	-1.21456	633	0.0105489	0.102458	-0.521898	-1.56743	53	0.805069	0.965483	-0.305356	-0.773267	4001	0.805069	0.965483	-0.305356	-0.773267	4001	0.00233393	0.0325145	-0.609524	-1.71819	12	0.244133	0.572952	0.469467	1.1652	1289	0.0169437	0.132283	-0.547747	-1.54394	104	0.189763	0.398255	0.456828	1.19678	1089	0.705572	0.818942	-0.328427	-0.867126	2937	0.583791	0.856675	-0.345237	-0.916075	3291	0.214582	0.511693	-0.403809	-1.15546	982	0.00851499	0.0664087	-0.585513	-1.62736	49	0.370526	0.747194	-0.34972	-1.04134	1759	0.128476	0.42632	-0.43735	-1.25572	632	0.266681	0.597575	-0.381904	-1.12082	1226	0.0429916	0.214831	-0.504578	-1.42287	241	0.376981	0.659905	0.411672	1.05357	2521	0.00479318	0.0867621	-0.609682	-1.67195	26	0.0646374	0.340742	-0.48496	-1.35319	343	0.00124087	0.0213816	-0.642425	-1.67499	8	0.286222	0.587877	-0.390755	-1.10298	1528	3878	0.0516381	0.273948	-0.475639	-1.41028	237
POMEROY_MEDULLOBLASTOMA_PROGNOSIS_DN	0.000451399	0.0393059	-0.900046	-2.18845	2	0.000195046	0.00716466	-0.701902	-1.8789	0	0.00125209	0.0361201	-0.705071	-1.74077	8	0.000263852	0.0324009	-0.836561	-2.19649	0	0.0131424	0.116146	-0.542273	-1.56251	66	0.000202593	0.00893472	-0.804599	-2.08283	0	0.000202593	0.00893472	-0.804599	-2.08283	0	0.000180018	0.0110996	-0.717517	-1.9331	0	0.000646691	0.0213927	-0.680332	-1.82305	2	0.00231138	0.0428527	-0.682064	-1.84455	13	0.00906667	0.0665286	0.654904	1.64859	50	0.854584	0.907971	-0.306029	-0.771619	3625	0.000178158	0.0137882	-0.770707	-2.03616	0	0.437851	0.690301	-0.364258	-0.99962	2028	0.000170387	0.00964025	-0.751949	-2.13215	0	0.344728	0.730993	0.388451	1.06435	1794	0.715762	0.855365	0.308794	0.852643	3600	0.0627678	0.319476	-0.491183	-1.37659	292	0.000357462	0.0124177	-0.749747	-2.04191	1	0.0935315	0.326243	-0.448736	-1.31592	320	0.00053286	0.0244794	-0.716232	-1.88678	2	0.00670891	0.106993	-0.607564	-1.63978	35	0.000140548	0.0116887	-0.783298	-1.98313	0	0.00378931	0.0592456	-0.636888	-1.73048	19	17716	0.742019	0.862017	-0.292306	-0.832931	3439
POMEROY_MEDULLOBLASTOMA_PROGNOSIS_UP	0.507121	0.76199	-0.401205	-0.963359	3346	0.0827225	0.325202	0.548207	1.37478	394	0.177561	0.454525	-0.504926	-1.22881	1254	0.00713822	0.196587	0.714125	1.7159	43	0.400157	0.662295	-0.362959	-1.03124	2037	0.0123777	0.139317	0.69864	1.64187	61	0.0123777	0.139317	0.69864	1.64187	61	0.563656	0.77962	-0.354029	-0.935067	3107	0.0175236	0.157552	0.688596	1.58835	90	0.688848	0.851841	-0.322431	-0.860473	4150	0.327767	0.551567	0.434944	1.08856	1844	0.390949	0.606751	-0.413058	-1.03721	1675	0.027907	0.222173	0.618229	1.56151	125	0.108063	0.378715	0.51335	1.32955	578	0.588754	0.832497	-0.35717	-0.907931	3339	0.268097	0.678487	0.417982	1.12917	1399	0.21628	0.524258	0.429854	1.17575	1091	0.282605	0.610795	0.420795	1.12552	1492	0.129258	0.394318	-0.488485	-1.28317	720	0.0994882	0.337587	0.575884	1.37852	621	0.539114	0.759266	0.354162	0.936216	2349	0.794938	0.925875	-0.303746	-0.793414	4302	0.504417	0.810486	-0.400236	-0.978776	3482	0.413031	0.687472	-0.379735	-1.02121	2186	4960	0.0743755	0.308613	0.49675	1.37348	392
POOLA_INVASIVE_BREAST_CANCER_DN	0.732793	0.898894	-0.311859	-0.835185	5429	0.960936	0.989993	0.238975	0.673009	4722	0.357933	0.638822	-0.389942	-1.06283	2846	0.238369	0.615734	-0.374369	-1.11869	788	0.91733	0.960059	-0.236229	-0.775465	4726	0.700039	0.92372	0.323681	0.854723	3551	0.700039	0.92372	0.323681	0.854723	3551	0.995147	0.998296	-0.211468	-0.643634	5741	0.980488	0.999978	-0.227196	-0.571347	4622	0.494063	0.741408	-0.3227	-0.979248	3203	0.752449	0.852424	0.299241	0.850238	4531	0.00607822	0.0515592	-0.535244	-1.55804	22	0.697045	0.904968	0.305401	0.863976	3066	0.570625	0.76798	-0.301343	-0.935275	2435	0.301256	0.605067	-0.388731	-1.11084	1774	0.619664	0.866105	-0.284956	-0.920765	2873	0.041385	0.34117	-0.463402	-1.43576	201	0.822277	0.917807	-0.262272	-0.839567	3668	0.0701511	0.281036	-0.437662	-1.32518	403	0.999709	1	0.172766	0.453332	6861	0.827107	0.911677	-0.27515	-0.81499	4759	0.970815	0.98934	-0.235783	-0.684856	5155	0.0216759	0.12782	-0.523916	-1.44303	163	0.91363	0.957756	-0.252128	-0.771173	4939	19177	0.863874	0.927121	-0.249512	-0.801818	3794
POOLA_INVASIVE_BREAST_CANCER_UP	0.695301	0.878483	-0.311442	-0.870511	5503	0.0436385	0.231729	-0.446206	-1.36557	224	0.0843608	0.310031	0.356185	1.21479	129	0.149966	0.521395	-0.363789	-1.15872	445	0.243331	0.530452	0.315273	1.09747	1194	0.0369324	0.250384	-0.508022	-1.43104	182	0.0369324	0.250384	-0.508022	-1.43104	182	0.730072	0.87335	-0.274102	-0.884672	4386	0.0231788	0.182022	-0.510511	-1.48764	104	0.887017	0.948158	-0.249788	-0.803269	6107	0.1281	0.312177	-0.367424	-1.17882	469	0.0234699	0.120818	0.480946	1.37534	152	0.022271	0.19642	-0.497103	-1.46421	131	0.0737585	0.323579	-0.380274	-1.25453	302	0.96147	1	-0.224561	-0.699309	5963	0.846598	0.952539	-0.24617	-0.846305	3807	0.0889258	0.378102	-0.381469	-1.25116	427	0.424991	0.716318	0.310825	1.00893	2424	0.598343	0.82871	0.282162	0.939155	2454	0.669464	0.85219	-0.270144	-0.913348	1674	0.286234	0.585585	-0.345018	-1.08218	1650	0.0141884	0.161082	-0.470151	-1.45963	74	0.745772	0.938894	0.258437	0.897648	1366	0.342635	0.632462	-0.321931	-1.04587	1890	6064	0.10366	0.351722	-0.352932	-1.19788	438
POU1F1_Q6	0.117851	0.358123	0.332018	1.15801	203	0.642769	0.842	0.28503	0.919284	3110	0.254924	0.541276	-0.380612	-1.11069	2238	0.519779	0.813662	0.330491	0.959593	3757	0.810284	0.904009	0.244394	0.878295	3907	0.456993	0.789777	0.323837	0.994166	2257	0.456993	0.789777	0.323837	0.994166	2257	0.225748	0.507561	0.311125	1.09289	874	0.897934	0.981052	0.258594	0.786276	5040	0.756654	0.883822	0.24926	0.90148	2188	0.448728	0.652188	0.324792	1.00139	2944	0.400362	0.615686	0.351261	1.0226	2651	0.0489438	0.29516	0.398037	1.31705	189	0.378984	0.65094	0.318548	1.02534	2282	0.60805	0.844605	-0.277968	-0.929153	3972	0.718981	0.906311	0.263031	0.891577	4090	0.36566	0.647201	0.300989	1.03312	1937	0.591273	0.809466	0.281844	0.942383	3468	0.348964	0.657413	-0.313172	-1.04173	2105	0.872192	0.95292	0.265342	0.778848	6871	0.522862	0.749082	-0.298526	-0.967125	3075	0.876446	0.956114	-0.254178	-0.832163	4546	0.267546	0.600334	-0.36726	-1.10512	2271	0.991244	0.995342	0.217355	0.745395	4414	20089	0.950727	0.973824	0.229109	0.793084	5556
POU3F2_01	0.876747	0.965422	-0.284134	-0.737054	6273	0.721423	0.88273	0.307802	0.846389	3508	0.273109	0.5584	-0.426975	-1.12428	2082	0.528928	0.818268	-0.333938	-0.950231	1864	0.304768	0.58834	0.348888	1.08589	1482	0.802454	0.964828	-0.306048	-0.775021	3988	0.802454	0.964828	-0.306048	-0.775021	3988	0.694927	0.854238	0.291364	0.885212	2999	0.493835	0.776685	-0.378204	-0.977987	2322	0.899022	0.952621	-0.256857	-0.750388	5697	0.11799	0.29551	-0.427883	-1.23663	485	0.753781	0.848063	-0.308471	-0.851334	3039	0.463636	0.789335	0.356416	0.986224	2039	0.103471	0.371321	-0.424125	-1.26144	464	0.533549	0.795775	-0.342375	-0.951589	3132	0.0174024	0.282956	-0.482293	-1.48911	81	0.251684	0.557945	-0.372508	-1.10675	1232	0.496376	0.758907	-0.31885	-0.976956	2259	0.100808	0.342983	-0.440319	-1.28628	573	0.0494808	0.232461	-0.463675	-1.38932	161	0.308574	0.603948	-0.383352	-1.08895	1748	0.0662389	0.344829	-0.480232	-1.34856	350	0.558573	0.843386	-0.353037	-0.947776	4133	0.285101	0.587031	0.364973	1.09549	1327	6041	0.103097	0.350892	-0.408224	-1.25834	465
POU3F2_02	0.248496	0.535566	0.303516	1.06774	412	0.0346463	0.205182	0.405337	1.33201	167	0.487813	0.737236	-0.339477	-0.997764	4342	0.661231	0.881415	0.306989	0.900454	4865	0.444926	0.693346	0.275041	0.997568	2156	0.344003	0.70991	0.340451	1.05376	1697	0.344003	0.70991	0.340451	1.05376	1697	0.581732	0.79155	0.269749	0.955185	2209	0.717307	0.899836	0.28721	0.883048	4069	0.442728	0.707855	-0.300345	-1.00312	3180	0.0152969	0.0878449	-0.468521	-1.5586	50	0.0759607	0.242915	0.421936	1.24011	509	0.371988	0.729052	0.306093	1.02731	1404	0.0369427	0.261202	-0.400451	-1.3697	144	0.976021	1	0.207069	0.762198	3296	0.569522	0.845358	-0.266578	-0.957491	2432	0.101092	0.389987	-0.354597	-1.21102	471	0.3743	0.681309	0.305067	1.03006	2204	0.406518	0.703086	0.290078	1.01427	1608	0.578745	0.798324	0.313697	0.933801	4666	0.557344	0.770201	-0.291926	-0.954854	3323	0.146469	0.488341	-0.347128	-1.1551	758	0.927093	0.99707	-0.255285	-0.773542	7972	0.341792	0.631767	0.29852	1.03616	1521	4023	0.0540737	0.276634	-0.370021	-1.29958	222
POU6F1_01	0.0873192	0.3044	0.345552	1.19782	156	0.065803	0.288247	0.402033	1.28611	319	0.905058	0.961692	0.240781	0.839944	1162	0.0924217	0.428781	0.432294	1.24935	660	0.132691	0.394517	0.324988	1.16237	646	0.157443	0.504585	0.3904	1.18798	787	0.157443	0.504585	0.3904	1.18798	787	0.00102643	0.0188096	0.438412	1.53252	3	0.590018	0.833909	0.311081	0.933691	3309	0.0508418	0.24643	0.349363	1.2578	150	0.0514516	0.177734	-0.401773	-1.31739	178	0.308863	0.533147	0.367556	1.06915	2048	0.0793851	0.377312	0.387598	1.27282	314	0.195902	0.49185	-0.329666	-1.10879	783	0.200629	0.490214	0.312894	1.12417	701	0.825565	0.945729	-0.245461	-0.866336	3577	0.663178	0.826931	0.270426	0.921465	3484	0.161732	0.482955	0.347938	1.15568	944	0.755823	0.905865	0.257663	0.887745	3017	0.395006	0.674892	0.354069	1.03326	3084	0.293362	0.590541	0.321832	1.05711	1210	0.0525119	0.310975	0.428959	1.3628	253	0.93494	0.999023	-0.253921	-0.759819	7874	0.0315154	0.190421	0.384646	1.31207	140	2245	0.0289128	0.264168	-0.423814	-1.47211	120
PPAR_DR1_Q2	0.31382	0.605397	-0.367622	-1.07185	2658	0.029705	0.187805	0.404219	1.34014	142	0.0506159	0.239038	-0.430654	-1.27235	451	0.09075	0.425699	0.419868	1.23856	673	0.325046	0.605778	0.284541	1.0441	1581	0.114751	0.436399	0.385674	1.21482	570	0.114751	0.436399	0.385674	1.21482	570	0.130253	0.3826	-0.342495	-1.16545	811	0.0458538	0.2626	0.426101	1.32775	260	0.295385	0.597901	-0.318574	-1.07127	2137	0.391434	0.606184	0.32726	1.02839	2631	0.138298	0.34421	-0.353786	-1.13803	441	0.426045	0.767902	0.296516	1.00464	1589	0.523529	0.739771	0.295031	0.965641	3203	0.769595	0.931326	-0.251865	-0.863908	5193	0.577497	0.849131	0.273061	0.94191	3330	0.461452	0.713374	0.283819	0.993177	2465	0.481698	0.749671	-0.275546	-0.98937	1973	0.292121	0.6043	0.299021	1.0601	1152	0.0441733	0.21975	0.456748	1.37138	361	0.00837381	0.115356	-0.431904	-1.42388	49	0.876039	0.956052	-0.252132	-0.844463	4529	0.737368	0.934927	-0.288603	-0.883139	6420	0.406682	0.682459	-0.297539	-1.01395	2263	6864	0.129908	0.389561	-0.32145	-1.13979	535
PPARA_02	0.635597	0.846813	0.281469	0.925712	1506	0.00416493	0.0578088	0.537872	1.61947	19	0.730369	0.881431	-0.310767	-0.866743	5961	0.162939	0.536145	0.434389	1.19486	1099	0.0434604	0.217931	0.395326	1.32763	211	0.100338	0.410838	0.461143	1.30451	503	0.100338	0.410838	0.461143	1.30451	503	0.0516489	0.227377	0.396139	1.2976	212	0.151882	0.463818	0.433514	1.22646	826	0.159651	0.447167	0.343905	1.16272	530	0.529089	0.712412	0.331734	0.961042	3273	0.00982879	0.0697462	0.537307	1.48217	61	0.00168269	0.0429959	0.559131	1.70295	6	0.0232115	0.239465	0.486558	1.47575	133	0.264249	0.566404	0.335463	1.1069	1019	0.0449273	0.372842	0.432593	1.3723	243	0.0322705	0.331895	0.42694	1.36996	166	0.00806452	0.11457	0.491183	1.53785	44	0.605783	0.833721	0.288142	0.932665	2513	0.0453	0.222496	0.513535	1.42949	332	0.18276	0.481666	0.373557	1.1583	775	0.000842993	0.0347271	0.627822	1.89083	3	0.58047	0.856742	-0.329508	-0.940587	4594	0.00287993	0.0501333	0.486202	1.55635	12	4899	0.073012	0.306791	0.395588	1.28537	414
PPARA_TARGET_GENES	0.0140825	0.126201	-0.626958	-1.59968	98	0.240584	0.544914	-0.410606	-1.14863	1219	0.771194	0.90115	-0.318871	-0.821156	5739	0.0386648	0.304627	-0.530439	-1.4642	138	0.461254	0.705709	-0.325016	-0.990764	2368	0.373931	0.733938	-0.394044	-1.05196	1835	0.373931	0.733938	-0.394044	-1.05196	1835	0.378627	0.650915	-0.363219	-1.04091	2139	0.803568	0.937906	-0.294089	-0.797233	3738	0.106092	0.367962	-0.451791	-1.28864	659	0.166724	0.3686	0.455745	1.21219	960	0.669818	0.798942	0.346795	0.879728	3967	0.141939	0.49583	-0.459579	-1.25801	794	0.170143	0.462892	-0.411089	-1.19414	774	0.15501	0.427176	-0.418834	-1.22891	921	0.384826	0.755393	-0.342129	-1.03154	1825	0.125255	0.422208	-0.431352	-1.25221	613	0.931387	0.967142	-0.246654	-0.735411	4275	0.441083	0.728199	-0.349097	-1.00417	2492	0.568905	0.792302	-0.302747	-0.936213	1770	0.42842	0.689338	-0.364904	-1.01512	2429	0.0460986	0.295205	-0.490722	-1.39128	243	0.0960675	0.340757	-0.492189	-1.30607	705	0.938415	0.969296	-0.250005	-0.71649	4997	7970	0.171835	0.443705	-0.392602	-1.183	797
PPARG_01	0.0263636	0.153138	-0.640497	-1.53794	173	0.121341	0.39517	-0.511641	-1.30904	629	0.173882	0.449638	-0.506326	-1.23222	1228	0.0926501	0.429008	-0.525493	-1.36348	357	0.701747	0.846498	-0.302839	-0.860427	3573	0.293622	0.660064	-0.478322	-1.14294	1463	0.293622	0.660064	-0.478322	-1.14294	1463	0.272216	0.556971	-0.429435	-1.13423	1500	0.480632	0.768139	-0.402256	-0.982746	2282	0.509127	0.75006	-0.361929	-0.96588	3067	0.696852	0.819279	-0.328098	-0.861683	3054	0.68525	0.80856	0.363862	0.860584	3920	0.357788	0.716182	-0.433853	-1.06929	1979	0.552965	0.758011	0.359343	0.926271	2964	0.614913	0.847901	-0.343286	-0.896169	3512	0.637866	0.873668	-0.318835	-0.890988	3048	0.780739	0.889385	-0.295294	-0.807148	3866	0.65972	0.843041	0.327177	0.872704	3481	0.752417	0.904361	-0.308443	-0.819283	4202	0.319102	0.611062	0.456894	1.10867	2017	0.20397	0.5074	-0.459517	-1.19727	1150	0.521338	0.80736	-0.367931	-0.961071	2821	0.293703	0.628837	-0.457149	-1.12901	2042	0.664092	0.833388	-0.326432	-0.874722	3524	18547	0.809453	0.898175	-0.280392	-0.791446	3818
PPARGC1A_TARGET_GENES	0.214977	0.495842	-0.443218	-1.17431	1575	0.443777	0.720119	-0.34051	-1.00625	2288	0.48559	0.736147	-0.369094	-0.992074	3807	0.649614	0.875906	0.334364	0.889753	4291	0.67902	0.833726	0.278762	0.895961	3352	0.627636	0.886633	-0.321369	-0.9002	3124	0.627636	0.886633	-0.321369	-0.9002	3124	0.211744	0.490918	-0.383493	-1.15381	1225	0.119048	0.415816	-0.449909	-1.27536	549	0.27156	0.574939	0.339126	1.09586	972	0.0471397	0.168292	0.490397	1.37476	280	0.0137818	0.0862658	0.564684	1.49955	83	0.0904428	0.403072	-0.458704	-1.31843	528	0.369885	0.644348	-0.336777	-1.02981	1608	0.220708	0.515777	0.341841	1.13351	841	0.533746	0.831065	0.311064	0.945682	2846	0.597	0.792405	0.303593	0.928672	3024	0.209724	0.539916	-0.36265	-1.14138	935	0.0220014	0.147665	0.473236	1.47368	92	0.000138639	0.0171471	0.745683	2.04001	0	0.0794205	0.333039	-0.450938	-1.31232	454	0.625708	0.852858	-0.308092	-0.91498	3314	0.00287356	0.0331931	0.502032	1.63432	6	0.0314175	0.190021	-0.473699	-1.4309	169	9777	0.24972	0.525644	-0.347805	-1.09927	1112
PR_01	0.0222502	0.141185	0.431643	1.40729	52	0.369135	0.666549	-0.354187	-1.04667	1903	0.379693	0.656788	0.31057	1.01798	717	0.489996	0.7955	0.35396	0.973313	3305	0.586038	0.78386	-0.280568	-0.938222	2996	0.554409	0.84959	-0.339698	-0.935914	2740	0.554409	0.84959	-0.339698	-0.935914	2740	0.0492203	0.221365	0.401643	1.30648	201	0.654308	0.864683	-0.316086	-0.888362	3052	0.505875	0.747591	-0.31199	-0.969316	3357	0.019176	0.10029	-0.512331	-1.57613	73	0.211116	0.432864	0.414824	1.14739	1336	0.490401	0.807311	0.322082	0.971738	2068	0.0745181	0.325274	-0.405658	-1.2892	316	0.270749	0.573711	0.338913	1.10436	1069	0.0634678	0.419875	-0.390675	-1.29174	290	0.246341	0.553208	-0.34632	-1.09534	1194	0.663726	0.845029	0.288523	0.900039	3686	0.730956	0.894168	-0.280898	-0.86972	4221	0.444245	0.712382	-0.308316	-1.00281	1238	0.712403	0.853912	0.282458	0.87189	3026	0.0800076	0.377137	-0.424	-1.2809	422	0.711982	0.924653	0.26966	0.904703	1544	0.807523	0.906672	0.265368	0.847095	3670	1928	0.0236239	0.264168	-0.463598	-1.52009	102
PR_02	0.0416495	0.196624	0.413045	1.34273	100	0.526381	0.776158	0.321422	0.960011	2553	0.078534	0.298645	0.385915	1.26359	149	0.091814	0.427778	0.470576	1.28411	617	0.0526208	0.242063	0.392302	1.30631	255	0.422894	0.769786	0.363996	1.01662	2138	0.422894	0.769786	0.363996	1.01662	2138	0.00651073	0.0622201	0.458852	1.48823	26	0.798402	0.93523	0.293071	0.80919	4296	0.127347	0.403854	0.357058	1.19787	433	0.0185042	0.0980682	-0.514251	-1.57462	71	0.0203562	0.110297	0.521107	1.43271	127	0.937425	0.989728	-0.247594	-0.711648	5482	0.823295	0.90528	-0.265072	-0.834799	3512	0.00202429	0.0242861	0.516357	1.68256	7	0.869083	0.95989	0.252407	0.794616	4699	0.859901	0.927549	-0.253127	-0.798992	4185	0.1787	0.50615	0.376305	1.16805	989	0.00189304	0.0354554	0.52117	1.6741	7	0.787363	0.912743	0.290736	0.801029	5731	0.277242	0.578458	0.35225	1.08368	1177	0.0245711	0.217513	0.514117	1.53546	115	0.00552995	0.0497874	0.460924	1.54639	11	0.169392	0.458435	0.367206	1.16864	776	11705	0.346835	0.609817	-0.314611	-1.02796	1506
PR_Q2	0.0978898	0.323909	0.338144	1.18517	166	0.924166	0.975477	-0.244843	-0.792413	4764	0.969591	0.99044	-0.250238	-0.732535	8576	0.670175	0.885384	0.306571	0.897562	4902	0.89944	0.951089	0.233441	0.842833	4337	0.986562	1	0.223197	0.683	4918	0.986562	1	0.223197	0.683	4918	0.89044	0.952115	-0.247319	-0.830407	5485	0.98625	0.999978	0.224749	0.672829	5522	0.964181	0.982493	-0.230296	-0.766131	6890	0.0338933	0.138008	-0.422113	-1.40298	114	0.940756	0.960732	0.269579	0.792012	6319	0.942695	0.99007	0.234773	0.778629	3651	0.0242038	0.240155	-0.423549	-1.44465	94	0.811619	0.94894	0.23764	0.858821	2821	0.789974	0.93114	-0.247681	-0.885628	3403	0.165846	0.471324	-0.333534	-1.1337	774	0.801465	0.90845	-0.250588	-0.887009	3281	0.499669	0.769246	-0.292173	-0.973158	3016	0.622017	0.824962	-0.263194	-0.945495	1276	0.935757	0.96883	-0.245151	-0.797451	5534	0.142058	0.48116	-0.356512	-1.16768	735	0.972509	1	-0.239523	-0.721679	8277	0.876167	0.93986	-0.248907	-0.838145	4881	1359	0.0280668	0.264168	-0.457995	-1.60227	115
PRAMOONJAGO_SOX4_TARGETS_DN	0.424153	0.701601	-0.413782	-1.02281	2865	0.663746	0.854078	-0.329475	-0.872438	3408	0.065619	0.271827	-0.546137	-1.36802	475	0.635221	0.870482	0.358723	0.881581	3992	0.422157	0.678252	-0.346879	-1.01674	2152	0.563737	0.854554	0.364103	0.924169	2847	0.563737	0.854554	0.364103	0.924169	2847	0.0261026	0.150192	-0.535162	-1.4722	144	0.133033	0.437987	0.511833	1.28919	707	0.306149	0.607132	-0.398988	-1.09954	1876	0.00868486	0.0651129	0.640392	1.63741	48	0.165717	0.380106	0.507199	1.23253	959	0.156982	0.517636	-0.487366	-1.27084	877	0.742604	0.860093	-0.300214	-0.83758	3438	0.447115	0.733231	-0.366698	-1.00679	2603	0.0471084	0.378816	0.514142	1.43091	245	0.503152	0.739053	0.344271	0.968062	2553	0.59551	0.811258	-0.322557	-0.921428	2758	0.481853	0.7573	0.345544	0.974792	2110	0.596207	0.80988	0.361543	0.904873	3897	0.0489659	0.265227	-0.531052	-1.42454	276	0.651505	0.865453	0.327909	0.870894	3007	0.297142	0.632299	-0.441854	-1.12341	2120	0.277475	0.579543	-0.403111	-1.11443	1476	11291	0.323781	0.590052	0.380057	1.08468	1739
PRAMOONJAGO_SOX4_TARGETS_UP	0.473166	0.738173	-0.39951	-0.990231	3217	0.00252476	0.0412748	-0.639162	-1.70304	12	0.245847	0.532328	0.382902	1.11944	665	0.150815	0.522363	-0.463608	-1.24245	554	0.633792	0.8094	-0.305673	-0.9008	3225	0.673465	0.910963	0.353728	0.857315	3367	0.673465	0.910963	0.353728	0.857315	3367	0.248381	0.533619	-0.415305	-1.1459	1380	0.820046	0.946919	0.31456	0.749596	4319	0.65337	0.833298	-0.319261	-0.885891	4012	0.586772	0.749684	0.356684	0.917719	3326	0.0644161	0.220385	0.563269	1.3804	373	0.101377	0.426278	-0.53036	-1.36384	566	0.23947	0.536935	-0.40635	-1.14218	1102	0.212128	0.504835	0.426851	1.19219	912	0.704077	0.89997	-0.295315	-0.862351	3349	0.0259319	0.320192	-0.553718	-1.56231	127	0.083297	0.362693	-0.459262	-1.32117	381	0.358233	0.664476	0.366254	1.05162	1572	0.811338	0.924486	0.304107	0.763936	5323	0.397842	0.667916	0.373619	1.02555	1732	0.471695	0.780142	-0.363289	-0.990728	2532	0.0441124	0.207625	0.472349	1.41395	123	0.313755	0.610145	-0.390872	-1.08636	1671	5071	0.0771711	0.313081	-0.462743	-1.35059	358
PRC1_BMI_UP.V1_DN	0.222913	0.505596	-0.428707	-1.16065	1684	0.714091	0.879125	-0.301675	-0.858734	3668	0.0590478	0.25805	-0.473035	-1.31571	479	0.806679	0.941359	-0.275715	-0.843414	2632	0.240813	0.527028	-0.330722	-1.10865	1231	0.877414	0.98895	0.280961	0.741914	4451	0.877414	0.98895	0.280961	0.741914	4451	0.22625	0.508391	-0.366081	-1.13146	1316	0.640307	0.858426	0.340756	0.890354	3424	0.436544	0.702663	-0.322585	-1.00595	2909	0.759958	0.857175	-0.281189	-0.867887	2918	0.000817661	0.0141308	-0.59293	-1.76322	2	0.723438	0.916335	-0.30875	-0.840594	4064	0.932221	0.962711	0.248966	0.75333	5363	0.0128988	0.0896057	-0.549431	-1.57005	75	0.642779	0.876359	-0.276001	-0.915474	2941	0.116567	0.411571	-0.385998	-1.22339	564	0.751633	0.886932	-0.26819	-0.879835	3337	0.0121549	0.107787	-0.508613	-1.55129	69	0.884779	0.957616	-0.249053	-0.780397	2702	0.241517	0.546212	-0.372179	-1.12665	1387	0.390944	0.732617	0.353829	1.01891	1838	0.0299621	0.160416	-0.505343	-1.40768	228	0.291461	0.591383	-0.34644	-1.08277	1593	2147	0.0260609	0.264168	-0.452657	-1.48712	112
PRC1_BMI_UP.V1_UP	0.595603	0.822297	0.289642	0.935991	1435	0.261422	0.566168	0.391366	1.1219	1275	0.0567525	0.25385	0.399435	1.30278	107	0.542938	0.826143	0.346073	0.945398	3647	0.513042	0.739629	0.292868	0.973147	2497	0.540615	0.841561	0.361648	0.942852	2741	0.540615	0.841561	0.361648	0.942852	2741	0.174391	0.44747	0.357411	1.15661	729	0.196163	0.519364	0.475997	1.21085	1042	0.258525	0.561908	0.325719	1.09243	886	0.734086	0.841848	0.30077	0.864918	4485	0.501077	0.69162	-0.329352	-0.973088	1860	0.17763	0.543277	0.435633	1.21316	774	0.478758	0.713689	0.32526	0.97997	2760	0.807424	0.947992	-0.279075	-0.787671	4741	0.48307	0.804974	0.310237	0.976252	2624	0.46835	0.718796	0.31231	0.992389	2411	0.990433	0.99494	0.218638	0.678652	5486	0.956088	0.987741	0.233636	0.741722	4027	0.214921	0.502085	0.445597	1.18728	1497	0.917001	0.959666	0.249358	0.765805	3888	0.0272109	0.228613	0.52765	1.54384	127	0.892658	0.987774	-0.27104	-0.760284	6893	0.188358	0.482123	0.362071	1.1523	863	16473	0.647361	0.808749	0.282777	0.910012	3654
PRC2_EED_UP.V1_DN	0.111084	0.346943	-0.430945	-1.23531	912	0.00144063	0.0285181	0.493994	1.61131	6	0.0117013	0.10599	-0.48006	-1.39558	101	0.135014	0.502243	0.415314	1.19848	963	0.00351151	0.0525044	-0.419964	-1.49698	17	0.00283	0.0555855	0.531359	1.63199	13	0.00283	0.0555855	0.531359	1.63199	13	0.00603491	0.0590526	-0.433331	-1.44606	36	0.00142883	0.0364448	0.557863	1.66837	7	0.15785	0.445096	-0.354183	-1.16637	1109	0.0867699	0.24383	0.405324	1.24348	565	0.0287897	0.137265	-0.416977	-1.30708	97	0.0055017	0.0854403	0.449574	1.5024	20	0.0534822	0.290344	0.409571	1.3105	320	0.000764643	0.012519	-0.491454	-1.64183	4	0.104799	0.500433	0.362089	1.21989	593	0.0776403	0.365868	0.36114	1.23057	407	0.286367	0.613961	-0.305667	-1.06722	1190	0.0122274	0.108049	-0.44466	-1.48263	73	0.0144201	0.129624	0.520388	1.53965	114	0.108784	0.383372	-0.375509	-1.20797	638	0.0294671	0.237776	0.446341	1.42859	140	0.0388133	0.19048	-0.436676	-1.3168	330	0.427098	0.696784	-0.302018	-1.00328	2360	2756	0.0153	0.264168	0.402234	1.3844	88
PRC2_EED_UP.V1_UP	0.872177	0.964091	0.251845	0.841387	1930	0.320124	0.622654	-0.359664	-1.07753	1655	0.0455874	0.224727	0.395253	1.33048	77	0.876086	0.966472	-0.263676	-0.822991	2721	0.793533	0.893811	-0.253263	-0.865991	4073	0.938865	1	0.253555	0.711471	4729	0.938865	1	0.253555	0.711471	4729	0.0815377	0.295504	0.37183	1.24011	332	0.774963	0.925863	0.302208	0.819817	4159	0.499383	0.743979	0.283551	0.976256	1617	0.057611	0.189879	-0.413284	-1.30403	217	0.105853	0.294186	0.440724	1.23759	679	0.915085	0.984077	-0.25658	-0.732581	5301	0.474892	0.712394	-0.301866	-0.977303	1985	0.263978	0.566092	0.337632	1.10861	1033	0.60413	0.859233	-0.276589	-0.933219	2720	0.724953	0.860366	-0.269001	-0.86889	3494	0.977253	0.988531	0.226686	0.72526	5541	0.0615793	0.261819	0.394805	1.29587	254	0.220943	0.509053	0.423611	1.16968	1611	0.784128	0.889399	0.269533	0.849206	3319	0.139664	0.477759	0.405057	1.2231	655	0.957521	1	0.227456	0.781599	1915	0.65645	0.829789	0.279027	0.912919	2976	15905	0.602886	0.780132	-0.273248	-0.915599	2589
PRC2_EZH2_UP.V1_DN	0.954642	0.994062	-0.252858	-0.713751	7639	0.16939	0.462525	0.370163	1.16922	818	0.918556	0.967901	-0.26713	-0.767163	7860	0.79775	0.938222	0.292805	0.829792	5600	0.311415	0.594547	0.302278	1.05981	1524	0.528655	0.835009	0.321685	0.96075	2628	0.528655	0.835009	0.321685	0.96075	2628	0.246988	0.532356	0.317197	1.08622	983	0.623251	0.850093	-0.303415	-0.914708	2760	0.592605	0.799496	0.269506	0.948528	1826	0.11285	0.28744	-0.368718	-1.1869	410	0.543602	0.721751	0.336648	0.957054	3521	0.267174	0.636875	0.334991	1.08895	1053	0.695253	0.837236	0.284032	0.891449	4085	0.955434	0.998668	-0.222578	-0.72424	6109	0.463752	0.79491	-0.285393	-0.990644	2078	0.757829	0.877123	-0.261042	-0.864054	3629	0.154754	0.474253	0.360916	1.17663	891	0.162333	0.447042	-0.354867	-1.16085	973	0.579399	0.798523	0.321578	0.928508	4454	0.692904	0.843477	0.275329	0.890312	2948	0.532531	0.812506	0.303698	0.948706	2520	0.334935	0.669538	-0.361793	-1.07111	2787	0.213936	0.511532	0.334401	1.11788	960	17238	0.703992	0.840404	0.265566	0.899544	4073
PRC2_EZH2_UP.V1_UP	0.4226	0.700308	0.298142	1.00027	919	0.110358	0.376939	-0.420233	-1.25532	569	0.884217	0.95218	0.247196	0.834264	1450	0.987301	0.999763	-0.233205	-0.731702	3031	0.993758	0.998117	-0.202975	-0.697913	5094	0.436012	0.776992	-0.371742	-1.01081	2142	0.436012	0.776992	-0.371742	-1.01081	2142	0.999326	0.999717	-0.2001	-0.640527	5933	0.879963	0.973885	0.277676	0.746194	4720	0.964354	0.98253	-0.232488	-0.740692	6573	0.271001	0.494097	-0.336773	-1.06974	1012	0.0389315	0.163467	-0.428422	-1.30699	136	0.656636	0.888079	-0.313017	-0.881116	3774	0.187063	0.48165	-0.346945	-1.12723	774	0.975843	1	0.212986	0.683946	3877	0.363918	0.742797	-0.304485	-1.03497	1645	0.0301393	0.32792	-0.484733	-1.57239	144	0.712142	0.869125	-0.266604	-0.899548	3084	0.649272	0.855592	0.277576	0.916996	2674	0.601629	0.813019	-0.283887	-0.933597	1624	0.26828	0.570262	-0.35492	-1.10226	1551	0.506428	0.799773	0.317397	0.955912	2402	0.986577	1	0.216376	0.744577	1910	0.671778	0.837387	0.276755	0.912119	3022	13015	0.420917	0.665651	-0.293621	-0.987589	1790
PRC2_SUZ12_UP.V1_DN	0.505477	0.760661	-0.356501	-0.968033	3829	0.797894	0.917854	0.281394	0.82483	3864	0.616714	0.822272	-0.333993	-0.927226	4995	0.977635	0.997904	-0.237591	-0.725635	3190	0.14956	0.418276	-0.35166	-1.17769	764	0.993245	1	-0.20834	-0.562153	4851	0.993245	1	-0.20834	-0.562153	4851	0.763792	0.891239	-0.276337	-0.858639	4471	0.987061	0.999978	-0.223712	-0.614712	4576	0.881772	0.945984	0.245243	0.824173	2945	0.279855	0.50202	-0.347994	-1.07235	1077	0.197618	0.416635	-0.381746	-1.13314	729	0.817541	0.953576	0.272596	0.808719	3476	0.356546	0.633827	0.345868	1.04447	2047	0.357501	0.656139	-0.35773	-1.06143	2139	0.929718	0.980531	0.239093	0.755813	5039	0.175156	0.482134	0.364985	1.16583	900	0.862934	0.936702	-0.252596	-0.827986	3852	0.199931	0.499469	-0.373653	-1.15121	1157	0.957189	0.986706	0.244546	0.663907	6863	0.475694	0.719858	-0.32646	-0.987459	2739	0.187725	0.545784	0.400072	1.17939	886	0.472931	0.787019	-0.354235	-0.996625	3668	0.858897	0.930757	-0.260276	-0.812305	4686	19649	0.908882	0.951992	0.242907	0.786156	5136
PRC2_SUZ12_UP.V1_UP	0.570873	0.805734	0.287048	0.946965	1320	0.530207	0.778866	0.32903	0.956098	2588	0.867993	0.944495	-0.281018	-0.787639	7153	0.487334	0.793232	0.353236	0.975007	3308	0.687004	0.838785	-0.266598	-0.902595	3546	0.0713441	0.349604	0.523314	1.38188	361	0.0713441	0.349604	0.523314	1.38188	361	0.921027	0.966269	0.244087	0.803874	3801	0.23896	0.567215	0.45045	1.16105	1276	0.483196	0.734574	-0.313612	-0.982242	3234	0.0880734	0.246522	-0.400338	-1.24588	335	0.0316421	0.145155	-0.450174	-1.34672	115	0.0363595	0.252688	0.516879	1.47427	158	0.548253	0.755239	0.311788	0.948808	3169	0.992532	1	-0.19546	-0.558546	5847	0.872555	0.960544	-0.245347	-0.818116	3970	0.783416	0.890981	-0.264013	-0.842099	3797	0.673669	0.849436	0.284958	0.897599	3783	0.724623	0.89119	-0.279765	-0.873356	4225	0.115687	0.364911	0.484143	1.30474	822	0.898429	0.94994	-0.258447	-0.78634	5147	0.242141	0.605926	0.380937	1.12781	1139	0.999236	1	-0.196035	-0.557712	7847	0.997438	0.99855	-0.20671	-0.650303	5450	19145	0.861306	0.926101	0.251368	0.819556	4905
PRDM12_TARGET_GENES	0.630479	0.844451	-0.335479	-0.892481	4645	0.329047	0.631178	-0.368091	-1.07393	1688	0.321365	0.606789	-0.400645	-1.08536	2541	0.598529	0.853296	-0.311759	-0.922921	2034	0.411695	0.670128	-0.313383	-1.01621	2097	0.284932	0.654073	-0.408559	-1.1174	1404	0.284932	0.654073	-0.408559	-1.1174	1404	0.699427	0.856327	0.282499	0.889513	2931	0.125081	0.423998	-0.482959	-1.28763	581	0.610819	0.809639	-0.304922	-0.918449	3951	0.340637	0.563852	-0.350772	-1.04753	1367	0.120784	0.318166	-0.424615	-1.21919	461	0.624109	0.874232	-0.31957	-0.899563	3587	0.345269	0.62578	0.360209	1.05403	1966	0.029952	0.160971	-0.483867	-1.45522	180	0.513508	0.820041	0.312298	0.958185	2755	0.912972	0.955159	-0.247868	-0.761262	4468	0.493877	0.757683	-0.308352	-0.975194	2217	0.816623	0.935675	-0.271483	-0.818816	4715	0.650942	0.84174	0.322816	0.874679	4663	0.766585	0.881096	-0.288127	-0.845535	4390	0.559957	0.823981	0.318992	0.925803	2628	0.15802	0.455436	-0.440218	-1.2156	1193	0.535233	0.763748	0.308216	0.954844	2460	17839	0.751489	0.866773	0.274243	0.859539	4163
PRDM5_TARGET_GENES	0.782924	0.92435	0.278104	0.84018	2264	0.579628	0.808201	-0.332887	-0.926426	2958	0.158737	0.427054	0.384785	1.18833	376	0.549416	0.829323	-0.329653	-0.940611	1928	0.520756	0.744563	0.309696	0.963906	2533	0.978151	1	-0.229575	-0.597386	4834	0.978151	1	-0.229575	-0.597386	4834	0.664733	0.83644	0.29769	0.899653	2864	0.96424	0.99939	-0.241749	-0.632203	4502	0.326692	0.623773	0.337215	1.05759	1196	0.0157461	0.0894533	-0.545733	-1.57364	64	0.322106	0.545525	-0.386845	-1.06901	1290	0.181738	0.548565	-0.449681	-1.2216	1026	0.597408	0.782879	-0.30919	-0.920511	2673	0.505829	0.776805	-0.339573	-0.969268	2993	0.873302	0.960819	-0.256913	-0.793233	4114	0.486018	0.729272	-0.323916	-0.962377	2380	0.476007	0.746688	0.338815	0.987958	2588	0.942433	0.983844	-0.245064	-0.711125	5336	0.288269	0.582366	-0.356979	-1.09492	918	0.0426857	0.251352	0.49573	1.43947	184	0.529612	0.81159	-0.341551	-0.962075	2798	0.586799	0.860492	0.298775	0.935132	1537	0.241431	0.542506	0.377109	1.12867	1119	14405	0.503319	0.71913	-0.309219	-0.953158	2274
PRMT5_TARGET_GENES	0.0186969	0.130214	-0.607595	-1.55501	131	0.43207	0.710438	-0.374692	-1.02059	2222	0.7436	0.887296	-0.323159	-0.839303	5605	0.425442	0.757996	-0.357337	-1.00716	1514	0.995263	0.998439	0.204721	0.626877	4831	0.484165	0.805406	0.384576	0.976135	2445	0.484165	0.805406	0.384576	0.976135	2445	0.909864	0.96094	0.254377	0.759594	3956	0.690751	0.88543	0.346307	0.852795	3651	0.263087	0.566692	0.357369	1.10148	974	0.436294	0.642651	-0.348114	-0.994263	1831	0.216149	0.438306	-0.421198	-1.15156	869	0.258863	0.628139	-0.438104	-1.1492	1452	0.205425	0.503117	-0.391239	-1.15175	923	0.254464	0.554927	-0.421664	-1.1577	1481	0.327827	0.722146	-0.351098	-1.06741	1547	0.440162	0.700751	-0.33723	-0.98758	2169	0.808282	0.911234	-0.274371	-0.828082	3688	0.833333	0.942884	-0.27685	-0.78814	4679	0.572197	0.794551	0.35886	0.918414	3827	0.149101	0.441433	-0.440642	-1.23497	845	0.258761	0.622406	0.407694	1.12463	1210	0.198059	0.51434	-0.456566	-1.19957	1448	0.609381	0.803983	-0.314905	-0.913717	3247	2309	0.0377153	0.264168	-0.481981	-1.46283	172
PROVENZANI_METASTASIS_DN	0.0058057	0.0924327	-0.722213	-1.99111	44	0.331641	0.633042	-0.343479	-1.06373	1697	0.000121418	0.0114625	-0.681807	-1.91255	0	0.103985	0.448372	-0.399526	-1.23326	333	0.000194363	0.00935865	-0.600767	-2.03792	0	0.849642	0.981131	-0.272431	-0.800045	4271	0.849642	0.981131	-0.272431	-0.800045	4271	0.000169291	0.0110996	-0.634675	-2.01103	0	0.790045	0.931724	-0.276451	-0.842527	3491	0.000894188	0.0238384	-0.560692	-1.75997	5	0.000805023	0.0131295	0.587909	1.71487	4	0.00218221	0.0259268	-0.548975	-1.63972	7	0.0409318	0.269985	-0.458751	-1.38228	245	0.481991	0.715939	-0.303888	-0.970864	2033	0.00109615	0.0159167	-0.507959	-1.64552	6	0.251833	0.664193	0.34556	1.10465	1373	0.576521	0.780315	-0.287918	-0.923357	2813	0.000455166	0.0265347	-0.53758	-1.77819	1	0.100543	0.342724	-0.391595	-1.24158	591	0.360048	0.645901	0.370394	1.0536	2708	0.000694927	0.0302525	-0.562903	-1.72062	3	0.10584	0.425641	-0.392395	-1.23147	559	0.000123993	0.0116887	-0.624066	-1.80365	0	0.000364365	0.0166588	-0.594319	-1.87658	1	8823	0.206927	0.482727	0.347224	1.13606	1176
PROVENZANI_METASTASIS_UP	0.0740741	0.275184	-0.446688	-1.28617	613	0.0819388	0.323672	-0.373283	-1.23165	425	0.448884	0.709779	-0.348076	-1.0153	3942	0.459791	0.776868	-0.304935	-0.992228	1274	0.0364553	0.199438	-0.357589	-1.28128	187	0.808993	0.967156	-0.271384	-0.846748	4065	0.808993	0.967156	-0.271384	-0.846748	4065	0.0327735	0.172567	-0.390655	-1.30926	200	0.861066	0.965328	-0.257882	-0.830935	3699	0.195287	0.493699	-0.343104	-1.13619	1383	0.159119	0.358928	0.378399	1.1662	1046	0.26554	0.48959	0.376826	1.09471	1759	0.0188048	0.178211	-0.43729	-1.39854	117	0.120533	0.396922	-0.348177	-1.17675	478	0.318048	0.621155	-0.309669	-1.06605	2156	0.301852	0.702246	-0.297474	-1.05758	1303	0.206126	0.51376	-0.325328	-1.09946	968	0.218032	0.547929	-0.313041	-1.09835	901	0.490251	0.762954	0.281426	0.982373	1935	0.717447	0.877692	0.290139	0.869677	5867	0.127656	0.411877	-0.367029	-1.18869	750	0.0742736	0.364639	-0.370231	-1.23122	385	0.86405	0.979325	0.240251	0.8794	1232	0.0892568	0.331382	-0.367825	-1.22937	495	12166	0.371037	0.627677	-0.286761	-0.999817	1544
PSMB5_TARGET_GENES	0.000463177	0.0394626	-0.657016	-1.93461	3	0.0064115	0.0763894	-0.42014	-1.42493	32	0.245972	0.532487	-0.371722	-1.10661	2228	0.000402576	0.0330257	-0.468316	-1.58475	0	0.0091761	0.0937675	-0.368368	-1.36064	46	0.0542574	0.305346	-0.397394	-1.28516	273	0.0542574	0.305346	-0.397394	-1.28516	273	0.00425331	0.0470186	-0.40651	-1.40114	26	0.215248	0.54214	0.340769	1.11725	1261	0.0465337	0.234988	-0.374353	-1.27353	342	0.000146821	0.00802035	0.733165	2.32996	0	0.0001443	0.0069251	0.676594	2.02794	0	0.00467946	0.0775048	-0.446639	-1.47034	29	0.0697185	0.315847	0.375963	1.24781	430	0.00142187	0.0190357	-0.429062	-1.53004	9	0.0624465	0.418588	0.365686	1.27787	364	0.248564	0.554598	-0.305719	-1.06575	1167	0.152685	0.472275	-0.309181	-1.12216	616	0.0759514	0.293664	-0.3564	-1.22999	468	0.00200354	0.043623	0.529912	1.62171	16	0.0554077	0.281567	-0.375154	-1.25408	332	0.354264	0.705315	-0.301155	-1.03408	1810	0.0138592	0.0932874	-0.43797	-1.35665	122	0.0245045	0.165675	-0.385949	-1.32909	135	14891	0.534966	0.739152	0.272524	0.970609	3166
PTEN_DN.V1_DN	0.0978677	0.323909	-0.495761	-1.31149	715	0.0955078	0.351756	-0.490505	-1.32352	488	0.301081	0.585827	-0.409562	-1.10242	2367	0.317941	0.685009	-0.360776	-1.06803	1080	0.506297	0.733964	-0.301253	-0.968442	2572	0.0788266	0.367043	-0.584374	-1.41421	394	0.0788266	0.367043	-0.584374	-1.41421	394	0.038082	0.189217	-0.4599	-1.3782	219	0.394639	0.708078	-0.458882	-1.05364	1913	0.0613831	0.275414	-0.448807	-1.34244	394	0.973327	0.987312	0.246794	0.691854	5801	0.224442	0.446731	-0.385466	-1.11852	853	0.0578882	0.321987	-0.567514	-1.45274	323	0.840418	0.913638	-0.265274	-0.813779	3617	0.248074	0.549177	-0.440414	-1.16602	1416	0.188586	0.607333	-0.365111	-1.16214	878	0.598586	0.793169	-0.297605	-0.909218	2962	0.219583	0.549162	-0.35988	-1.13266	979	0.115209	0.369822	-0.432288	-1.26282	655	0.0825416	0.305008	-0.44925	-1.3298	277	0.0142832	0.151568	-0.516675	-1.5074	81	0.260377	0.623183	-0.402963	-1.12705	1379	0.400351	0.72765	-0.388742	-1.04363	2962	0.0604325	0.272652	-0.446566	-1.34894	326	17475	0.721823	0.850264	-0.272279	-0.86188	3214
PTEN_DN.V1_UP	0.61309	0.834441	-0.337582	-0.904073	4542	0.594531	0.816985	-0.340801	-0.919577	3043	0.250659	0.537208	-0.415569	-1.13438	1997	0.403461	0.742914	-0.336628	-1.01765	1328	0.0608187	0.263075	-0.398726	-1.30969	311	0.306493	0.67276	0.452226	1.1142	1533	0.306493	0.67276	0.452226	1.1142	1533	0.221664	0.502952	-0.373803	-1.13772	1278	0.594888	0.835748	0.398807	0.908377	3071	0.919938	0.962783	-0.248409	-0.755289	5974	0.975121	0.988642	-0.238836	-0.723236	3840	0.927341	0.952087	-0.26862	-0.796558	3445	0.364123	0.72313	-0.407942	-1.0614	2041	0.0410702	0.266982	-0.440766	-1.38247	174	0.638705	0.861229	-0.3302	-0.881962	3669	0.207857	0.623884	-0.353414	-1.14447	962	0.413287	0.682519	-0.321495	-0.999089	2027	0.0260382	0.207736	-0.438068	-1.40827	115	0.288816	0.601101	-0.360839	-1.09008	1662	0.805226	0.921541	-0.274556	-0.812697	2711	0.250912	0.554258	-0.378062	-1.12181	1443	0.199361	0.5598	-0.406349	-1.17405	1059	0.977441	1	-0.236365	-0.65246	7408	0.979641	0.990221	-0.226942	-0.696094	5292	8857	0.208532	0.484565	-0.349312	-1.12568	918
PTEN_DN.V2_DN	0.25899	0.546032	-0.407693	-1.12152	1994	0.155965	0.4448	0.406527	1.20583	752	0.524751	0.763678	-0.346855	-0.972168	4324	0.681636	0.890056	-0.29199	-0.896071	2215	0.113887	0.366029	-0.358257	-1.21292	587	0.0822859	0.372788	0.497705	1.34608	418	0.0822859	0.372788	0.497705	1.34608	418	0.949898	0.980108	-0.24062	-0.75976	5592	0.093692	0.372855	0.506007	1.33771	504	0.636146	0.823429	-0.291381	-0.912614	4258	0.91442	0.951927	-0.256452	-0.796553	3493	0.032979	0.148208	-0.454055	-1.35024	120	0.387823	0.740695	0.34424	1.03157	1636	0.464576	0.706058	0.325588	0.987522	2681	0.29926	0.60287	-0.377538	-1.10774	1779	0.604293	0.859233	0.287883	0.917607	3293	0.0853706	0.372693	0.392709	1.26337	439	0.479899	0.748904	-0.298969	-0.983378	2100	0.0854177	0.313544	-0.40286	-1.26854	501	0.326779	0.618162	0.395902	1.08463	2359	0.605061	0.795653	-0.30468	-0.927003	3466	0.516417	0.804256	-0.320093	-0.972251	2720	0.58605	0.860435	-0.32786	-0.938786	4637	0.439929	0.704483	0.310606	0.99889	1991	3996	0.0533708	0.275104	0.403977	1.31712	303
PTEN_DN.V2_UP	0.850361	0.954638	-0.288385	-0.764081	6233	0.999025	1	-0.17809	-0.476724	5121	0.648113	0.840397	0.284682	0.909996	1373	0.891383	0.971265	0.280228	0.750289	5916	0.981515	0.990796	0.215827	0.698541	4831	0.11563	0.43762	0.553503	1.33093	579	0.11563	0.43762	0.553503	1.33093	579	0.986874	0.995932	-0.22244	-0.669249	5713	0.467797	0.759759	0.4266	0.996707	2454	0.823579	0.915775	0.2585	0.839292	2912	0.96738	0.983886	-0.245808	-0.734067	3884	0.953473	0.969574	0.267785	0.723249	5901	0.858837	0.968905	0.28278	0.737478	3838	0.752585	0.8661	0.287958	0.84463	4294	0.466775	0.748398	0.358317	0.989836	2001	0.656897	0.882552	-0.28289	-0.905353	3047	0.972386	0.984619	-0.228393	-0.701198	4788	0.484123	0.751582	0.32404	0.979435	2667	0.504969	0.772691	-0.324806	-0.965372	2895	0.321766	0.613344	0.436479	1.10054	2113	0.388889	0.661957	0.338425	1.01553	1665	0.0724359	0.359532	0.503111	1.38784	338	0.75809	0.944396	0.271648	0.867952	1920	0.270335	0.573161	0.355535	1.10144	1242	20546	0.997544	0.999243	-0.195288	-0.621895	4466
PTF1BETA_Q6	0.452046	0.723267	0.281603	0.992234	739	0.384552	0.677867	0.310826	1.02498	1856	0.865646	0.943088	-0.278721	-0.818536	7692	0.64044	0.87247	0.309965	0.909182	4712	0.0218197	0.152279	0.364113	1.32058	105	0.169137	0.518783	0.376124	1.16809	832	0.169137	0.518783	0.376124	1.16809	832	0.166667	0.437043	0.316852	1.12418	630	0.162339	0.478084	0.385163	1.18305	918	0.398934	0.677155	0.278229	1.0155	1122	0.0756177	0.223566	-0.369752	-1.23081	253	0.279304	0.503804	-0.331502	-1.05651	914	0.357976	0.716182	0.30714	1.03505	1350	0.756943	0.868638	-0.259902	-0.888963	2970	0.927422	0.99123	-0.228775	-0.776747	6222	0.869482	0.960022	0.243411	0.831701	4982	0.885488	0.940541	-0.241312	-0.823782	4136	0.0769752	0.349174	0.366315	1.23689	453	0.349463	0.657685	-0.309154	-1.03958	2115	0.383259	0.665672	0.347719	1.03807	3108	0.679388	0.836423	-0.279208	-0.912114	4040	0.937656	0.97832	-0.242054	-0.80496	4872	0.55198	0.839636	-0.317568	-0.96449	4767	0.0853659	0.324296	0.347168	1.20388	377	4778	0.0694343	0.299085	-0.355458	-1.24766	285
PTPRA_TARGET_GENES	0.0984668	0.325007	-0.476614	-1.29266	744	0.0774443	0.313471	-0.436724	-1.30458	399	0.231341	0.515644	-0.414206	-1.14345	1868	0.132603	0.497646	-0.400888	-1.21424	435	0.312876	0.596287	-0.321456	-1.0682	1610	0.220169	0.587411	-0.409232	-1.16078	1095	0.220169	0.587411	-0.409232	-1.16078	1095	0.0283518	0.158184	-0.451344	-1.40168	165	0.0908082	0.366967	-0.440031	-1.29949	408	0.541972	0.769848	-0.310261	-0.95376	3550	0.453775	0.655702	-0.323513	-0.98421	1766	0.0466047	0.182378	0.498227	1.35781	290	0.0415395	0.272575	-0.487016	-1.41724	244	0.560878	0.762468	0.313581	0.939538	3219	0.117243	0.363882	0.362171	1.22553	443	0.452001	0.789094	-0.303092	-0.992486	2066	0.454321	0.709599	-0.312017	-0.979916	2212	0.646065	0.837125	0.29319	0.905915	3595	0.240657	0.549932	0.350774	1.1146	1010	0.548829	0.779478	0.340738	0.940446	4006	0.179017	0.476321	-0.392304	-1.17599	1033	0.33404	0.689486	0.354807	1.0576	1574	0.502066	0.80888	-0.349688	-0.982639	3888	0.0287968	0.181607	-0.458161	-1.41581	156	16898	0.679054	0.827057	0.279621	0.896349	3818
PTTG1_TARGET_GENES	0.627312	0.842692	-0.350318	-0.893836	4409	0.494161	0.75744	-0.358028	-0.980326	2538	0.659242	0.845584	0.295399	0.892338	1686	0.856581	0.95963	-0.280468	-0.782179	3051	0.211673	0.494825	0.382335	1.16245	1029	0.55095	0.847761	-0.364542	-0.931429	2724	0.55095	0.847761	-0.364542	-0.931429	2724	0.149885	0.413224	0.408997	1.21594	651	0.700301	0.889622	-0.324314	-0.852096	3261	0.158159	0.445473	0.392822	1.20283	597	0.552322	0.727368	0.354267	0.944059	3187	0.395302	0.610884	0.405688	1.03248	2338	0.732041	0.918928	-0.311675	-0.829867	4116	0.0603338	0.302079	0.498579	1.38659	328	0.876975	0.974315	0.254422	0.761126	3606	0.440365	0.783978	0.345501	0.996251	2314	0.159216	0.464014	0.417185	1.21746	811	0.10056	0.394029	0.454035	1.29554	538	0.502052	0.770798	0.328667	0.967258	2201	0.840517	0.937146	0.289987	0.745399	5654	0.236259	0.541474	0.402633	1.14017	1022	0.678679	0.877257	0.313276	0.858436	3163	0.750853	0.941308	-0.314276	-0.827698	5499	0.671444	0.837096	0.302675	0.88708	3138	9176	0.222471	0.499117	0.392977	1.16259	1191
PU1_Q6	0.330069	0.621512	-0.369417	-1.06189	2729	0.0324502	0.197481	0.418607	1.35431	157	0.00102494	0.0325087	-0.524605	-1.5309	8	0.221072	0.596909	0.385029	1.12076	1600	0.245987	0.533361	-0.302912	-1.08665	1271	0.0206	0.183118	0.480385	1.45627	102	0.0206	0.183118	0.480385	1.45627	102	0.127653	0.379759	-0.352229	-1.17734	781	0.0363669	0.232076	0.471321	1.39352	202	0.0199103	0.14373	-0.415055	-1.37762	141	0.264621	0.486896	0.353151	1.09143	1741	0.846662	0.902758	0.288447	0.841234	5642	0.347703	0.708935	0.314607	1.0434	1346	0.309178	0.596035	0.3283	1.05977	1872	0.828765	0.956257	-0.249658	-0.824747	5381	0.0434019	0.370491	0.396531	1.34527	246	0.531109	0.754106	0.281398	0.966739	2816	0.610589	0.818749	0.279388	0.936075	3574	0.620684	0.841122	-0.279287	-0.928143	3738	0.100292	0.338783	0.432694	1.27175	790	0.187669	0.488588	-0.351108	-1.13896	1107	0.511646	0.802295	-0.297932	-0.973907	2657	0.314885	0.650387	-0.358735	-1.07892	2673	0.687365	0.84462	-0.270942	-0.908577	3818	7468	0.152252	0.419516	0.333527	1.15502	888
PUIFFE_INVASION_INHIBITED_BY_ASCITES_DN	0.0720632	0.271762	0.362081	1.23202	145	0.0098646	0.0988056	-0.454963	-1.46132	50	0.0507581	0.239442	0.380057	1.29682	76	0.371513	0.72171	-0.325791	-1.02767	1131	0.0220859	0.153305	0.390477	1.35959	107	0.00576083	0.0884243	-0.501459	-1.52788	28	0.00576083	0.0884243	-0.501459	-1.52788	28	0.0235059	0.141056	0.394215	1.34268	93	0.0543329	0.286626	-0.426257	-1.32667	236	0.138693	0.420885	0.33268	1.16335	432	0.0280272	0.124408	-0.460645	-1.47171	102	0.0734341	0.237776	0.452273	1.2785	475	0.57972	0.854123	-0.300345	-0.935807	3555	0.0341487	0.256729	-0.427114	-1.39449	140	0.0388775	0.1896	0.359651	1.31645	132	0.0788354	0.458027	-0.361907	-1.24599	351	0.271432	0.57514	-0.324194	-1.0641	1294	0.396385	0.696917	0.315298	1.01966	2258	0.0482827	0.228915	0.382542	1.2967	193	0.0168618	0.139898	-0.389617	-1.38515	35	0.457311	0.708623	0.305774	0.98088	1938	0.462599	0.774617	0.311216	0.981297	2213	0.0367299	0.184024	0.360662	1.27915	61	0.628208	0.814905	0.279572	0.927805	2814	1793	0.0219443	0.264168	-0.452554	-1.53877	92
PUIFFE_INVASION_INHIBITED_BY_ASCITES_UP	0.126614	0.3724	-0.490275	-1.27919	911	0.441765	0.718679	0.346301	1.00212	2161	0.360868	0.641034	-0.403875	-1.06552	2760	0.222668	0.598552	0.447485	1.1607	1441	0.474003	0.712545	-0.314053	-0.984422	2424	0.475436	0.800844	0.36131	0.986773	2428	0.475436	0.800844	0.36131	0.986773	2428	0.185419	0.460697	-0.402456	-1.1835	1057	0.145802	0.45526	0.46458	1.25538	784	0.389956	0.672215	0.324563	1.02112	1420	0.117967	0.295499	0.46323	1.26445	693	0.0510717	0.192298	0.531644	1.3734	304	0.667018	0.893187	-0.313677	-0.87327	3797	0.489288	0.720759	0.343155	0.969676	2694	0.311601	0.615484	-0.370431	-1.09552	1863	0.184111	0.603181	0.401056	1.18908	970	0.133072	0.43289	0.411604	1.23162	679	0.6225	0.824175	0.311262	0.90965	3391	0.170058	0.458142	0.38919	1.19044	726	0.0332957	0.190809	0.561684	1.50923	235	0.280211	0.581639	-0.389584	-1.10904	1592	0.730835	0.900022	0.294594	0.843892	3431	0.174648	0.482096	-0.445993	-1.20871	1301	0.31643	0.612567	-0.365456	-1.07393	1690	18088	0.771049	0.877214	0.275827	0.838003	4239
PUJANA_BRCA_CENTERED_NETWORK	0.0617503	0.247935	0.381886	1.27037	138	0.0189775	0.143941	-0.448161	-1.41616	97	0.00169875	0.0410511	0.535276	1.78256	2	0.227429	0.602448	-0.36324	-1.11694	727	0.000205888	0.00935865	0.548521	1.85574	0	0.0352336	0.244226	-0.454124	-1.37939	177	0.0352336	0.244226	-0.454124	-1.37939	177	0.00610501	0.0595959	0.450118	1.49302	24	0.0207756	0.171536	-0.44553	-1.42089	89	0.0692588	0.293416	0.373171	1.27331	227	0.0162261	0.091283	-0.534878	-1.66668	61	0.00903615	0.0659516	0.541543	1.49386	56	0.0208299	0.189234	-0.464354	-1.4319	125	0.0615385	0.303111	-0.415282	-1.3222	259	0.0820809	0.29671	0.338731	1.23669	283	0.592925	0.854312	0.289158	0.924347	3234	0.109199	0.401474	-0.383116	-1.22866	532	0.00106914	0.0378703	0.540015	1.70295	5	0.111675	0.363539	0.366433	1.21593	461	0.6872	0.861617	0.301338	0.871516	5298	0.268017	0.57023	0.346698	1.08257	1137	0.00494391	0.0930081	-0.480007	-1.52466	25	0.0058698	0.0520192	0.438559	1.51573	10	0.0103799	0.104278	0.449667	1.45038	46	1140	0.0180807	0.264168	-0.497204	-1.64977	77
PUJANA_BRCA2_PCC_NETWORK	0.708676	0.887152	-0.295654	-0.898336	6550	0.0389956	0.219635	-0.341822	-1.23142	204	0.00196464	0.0441574	0.372897	1.41075	0	0.697155	0.896737	0.291641	0.902592	5586	0.000210748	0.00935865	0.445411	1.73085	0	0.127215	0.455841	-0.330651	-1.14578	645	0.127215	0.455841	-0.330651	-1.14578	645	0.000606796	0.0139072	0.369557	1.40213	1	0.135638	0.442231	-0.309989	-1.12583	517	0.012772	0.113743	0.320594	1.24926	26	0.00145507	0.0199412	-0.438866	-1.54768	3	0.000133761	0.0069251	0.531779	1.65341	0	0.0342337	0.245504	-0.359596	-1.257	236	0.00891061	0.21634	-0.400553	-1.45155	30	0.455385	0.739431	0.241375	0.99876	1035	0.265069	0.675515	-0.273872	-1.05452	1050	0.0834054	0.370906	-0.343017	-1.24767	385	0.000641231	0.0309903	0.404095	1.45418	3	0.145157	0.420934	0.294427	1.11439	513	0.569134	0.792302	0.301185	0.959475	5243	0.324289	0.614945	0.29018	1.02806	1254	0.0051618	0.0953066	-0.375051	-1.36181	25	0.00174216	0.0249818	0.354382	1.40459	0	0.00259067	0.0470484	0.365918	1.35247	10	4143	0.0570382	0.279941	-0.417785	-1.54029	217
PUJANA_BREAST_CANCER_LIT_INT_NETWORK	0.249179	0.536304	0.338436	1.09843	606	0.665291	0.854534	0.292801	0.898809	3223	0.156526	0.423599	0.357302	1.15911	300	0.0530326	0.344293	0.50618	1.3706	354	0.00473934	0.0626463	0.463434	1.53276	22	0.647853	0.897196	0.304768	0.902779	3213	0.647853	0.897196	0.304768	0.902779	3213	0.00578732	0.057371	0.463973	1.50222	23	0.427219	0.730754	0.338031	1.01093	2391	0.0391304	0.213223	0.40554	1.35449	134	0.422154	0.631172	-0.328729	-1.00036	1653	0.000807233	0.0140472	0.62759	1.69715	4	0.69082	0.903121	-0.294114	-0.877741	4108	0.885123	0.935986	0.261812	0.780005	5092	0.0411975	0.196396	0.385278	1.34516	149	0.667895	0.886957	0.282784	0.88545	3625	0.491522	0.732726	0.310529	0.981049	2521	0.0452342	0.275308	0.440559	1.35881	251	0.081295	0.305042	0.392859	1.26814	338	0.336267	0.626665	0.379907	1.07243	2521	0.325367	0.615653	0.344808	1.05447	1374	0.390802	0.732617	-0.335622	-1.03355	2064	0.0665736	0.270281	0.372283	1.26424	142	0.00615249	0.0776002	0.489106	1.54347	27	16995	0.685244	0.829784	-0.270445	-0.879827	2999
PUJANA_BREAST_CANCER_WITH_BRCA1_MUTATED_UP	0.191029	0.464591	0.396255	1.16855	591	0.74226	0.893787	-0.300794	-0.841439	3763	0.0229446	0.155506	0.511298	1.5267	59	0.693637	0.896203	-0.317016	-0.864445	2528	0.00779647	0.0852599	0.526115	1.58229	37	0.686592	0.917612	-0.31876	-0.860093	3353	0.686592	0.917612	-0.31876	-0.860093	3353	0.0591447	0.245797	0.459177	1.35533	259	0.617526	0.847216	-0.319843	-0.904363	2860	0.0301837	0.182817	0.474134	1.44005	114	0.0636342	0.201142	-0.486328	-1.34927	269	0.0178143	0.101634	0.60745	1.51422	103	0.786025	0.942321	0.282331	0.819026	3430	0.586876	0.776412	0.335507	0.915225	3174	0.415837	0.707427	0.320099	1.02047	1669	0.595602	0.855727	0.319377	0.912353	3114	0.668569	0.829642	0.305271	0.881413	3396	0.0973582	0.388101	0.465169	1.31235	526	0.4772	0.754275	0.331558	0.979448	2092	0.195819	0.47855	0.459344	1.209	1348	0.106767	0.380516	0.465893	1.30917	466	0.266993	0.629596	-0.396205	-1.12094	1417	0.036036	0.181542	0.456787	1.40819	95	0.209093	0.505988	0.404669	1.16623	974	9010	0.215445	0.492085	-0.383079	-1.14102	995
PUJANA_XPRSS_INT_NETWORK	0.00797448	0.102716	0.416509	1.44068	14	0.0243149	0.167472	-0.409388	-1.3484	125	0.000744048	0.0291126	0.508224	1.75562	0	0.411343	0.747865	-0.313992	-1.01012	1203	0.000205761	0.00935865	0.549206	1.94363	0	0.0300737	0.223579	-0.429054	-1.3562	150	0.0300737	0.223579	-0.429054	-1.3562	150	0.000768049	0.0156871	0.455706	1.58082	2	0.0253044	0.191425	-0.404647	-1.34927	105	0.0072896	0.0826596	0.396144	1.41155	21	0.00220812	0.0269627	-0.562373	-1.82764	7	0.000152999	0.0069251	0.62201	1.78221	0	0.0334129	0.242384	-0.420431	-1.35151	209	0.0354592	0.259046	-0.413302	-1.37366	143	0.0707364	0.270688	0.319253	1.21402	218	0.65254	0.880651	-0.26448	-0.926124	2863	0.0778037	0.365868	-0.382405	-1.27453	366	0.000344116	0.0245537	0.511002	1.68001	1	0.0877149	0.317841	0.352262	1.21661	351	0.329203	0.620213	-0.283622	-1.03588	610	0.17759	0.475106	0.350061	1.13818	736	0.000384172	0.0229924	-0.495963	-1.64285	1	0.00455136	0.0441099	0.404177	1.45863	6	0.00134409	0.0314429	0.455524	1.53667	5	1003	0.0225042	0.264168	-0.490316	-1.68841	93
PURBEY_TARGETS_OF_CTBP1_AND_SATB1_DN	0.315113	0.606871	0.313906	1.05316	685	0.000205761	0.00716466	0.558518	1.74746	0	0.454001	0.713866	-0.356624	-1.00913	3789	0.0128483	0.235775	0.597983	1.67159	88	0.626436	0.805547	-0.270649	-0.928794	3217	0.00040201	0.0143316	0.608468	1.8104	1	0.00040201	0.0143316	0.608468	1.8104	1	0.356686	0.63333	-0.326113	-1.0439	2117	0.000892857	0.0263245	0.592167	1.77276	4	0.566573	0.784337	0.275917	0.95357	1816	0.102433	0.270465	0.419876	1.24102	639	0.0143191	0.0883367	0.512086	1.43585	91	0.002001	0.046849	0.502617	1.6133	7	0.00119311	0.123324	0.605741	1.87526	6	0.0887967	0.310702	0.355348	1.24596	320	0.094398	0.485268	0.387847	1.25657	518	0.000193087	0.03389	0.566537	1.8524	0	0.00634473	0.099094	0.475208	1.52264	35	0.00170316	0.0338163	0.495584	1.65481	6	0.000131596	0.0171471	0.676865	1.94062	0	0.328517	0.617575	0.331342	1.04619	1386	0.00105285	0.0393754	0.605649	1.88781	4	0.478881	0.791294	0.283613	0.985601	872	0.0868409	0.326942	0.37982	1.24353	391	2122	0.00786164	0.264168	0.450237	1.49176	44
PURBEY_TARGETS_OF_CTBP1_AND_SATB1_UP	0.0106071	0.115941	-0.631864	-1.64322	75	0.0168002	0.134837	-0.534997	-1.51629	85	0.032385	0.188441	-0.538568	-1.41812	246	0.000282247	0.0324009	-0.676988	-1.92239	0	0.0510125	0.237263	-0.437812	-1.36995	261	0.00408413	0.0715219	-0.632739	-1.69475	19	0.00408413	0.0715219	-0.632739	-1.69475	19	0.00403792	0.0454733	-0.548202	-1.60849	22	0.340811	0.665848	-0.382214	-1.06711	1579	0.00678447	0.0791561	-0.55267	-1.61458	42	0.162688	0.363569	0.447629	1.21507	953	0.368035	0.587762	0.405571	1.05207	2205	0.00514458	0.0819794	-0.605026	-1.66063	28	0.100402	0.366148	-0.42702	-1.26669	449	0.132875	0.39118	-0.427177	-1.2579	792	0.195246	0.612462	-0.378138	-1.16752	919	0.0604205	0.350607	-0.46534	-1.38255	295	0.272447	0.602606	-0.361807	-1.10258	1237	0.0763962	0.294538	-0.450635	-1.32341	434	0.128655	0.386064	-0.39508	-1.23426	395	0.0054693	0.0946709	-0.564518	-1.60357	30	0.00226074	0.0613918	-0.59357	-1.69911	11	0.0920435	0.331983	-0.479371	-1.29654	685	0.0109993	0.107818	-0.536143	-1.57055	58	10205	0.269027	0.542238	-0.353559	-1.08983	1215
PURBEY_TARGETS_OF_CTBP1_NOT_SATB1_DN	0.571477	0.806121	-0.318164	-0.949424	5056	0.00965251	0.0977068	-0.40015	-1.37995	49	0.201363	0.482683	-0.37146	-1.1218	1861	0.338353	0.699951	-0.297973	-1.02935	763	0.0339601	0.192862	-0.330466	-1.24802	176	0.407393	0.760433	-0.313121	-1.01681	2071	0.407393	0.760433	-0.313121	-1.01681	2071	0.336354	0.61765	-0.296485	-1.04094	2189	0.68359	0.881209	-0.271184	-0.917047	2840	0.00462963	0.06438	-0.412222	-1.42735	34	0.845275	0.908523	0.266853	0.864605	5921	0.00695024	0.056205	0.449176	1.37231	49	0.0442193	0.280279	-0.385977	-1.2873	287	0.175893	0.470014	-0.311963	-1.10701	644	0.893563	0.979891	-0.229788	-0.821141	6287	0.579115	0.84946	-0.256473	-0.963045	2356	0.034579	0.334485	-0.409449	-1.45608	160	0.856206	0.934647	0.245976	0.865384	5221	0.192152	0.487333	0.300401	1.0999	709	0.522059	0.763982	-0.254715	-0.975995	709	0.506748	0.739096	-0.287106	-0.979943	3078	0.0235271	0.212525	-0.375245	-1.30556	118	0.863095	0.979206	-0.265985	-0.833804	7829	0.00107411	0.0279581	-0.434682	-1.53043	5	5000	0.0754098	0.310402	-0.335316	-1.21904	298
PURBEY_TARGETS_OF_CTBP1_NOT_SATB1_UP	0.147383	0.40456	-0.403872	-1.18076	1255	0.308091	0.612669	0.314527	1.05792	1484	0.0531595	0.245407	-0.427598	-1.26625	476	0.221044	0.596909	0.376809	1.11533	1646	0.0812549	0.308857	-0.32775	-1.1987	416	0.245674	0.615723	0.345117	1.10411	1220	0.245674	0.615723	0.345117	1.10411	1220	0.287309	0.571157	-0.312616	-1.06762	1801	0.063006	0.309513	0.402666	1.2786	357	0.208511	0.509713	-0.332024	-1.1184	1513	0.0728565	0.218316	0.39314	1.2382	491	0.318828	0.54239	0.357233	1.06081	2175	0.809189	0.951081	0.252302	0.869832	2993	0.503352	0.727639	0.296867	0.974095	3077	0.32457	0.628069	0.274533	1.04418	999	0.502844	0.814657	0.280033	0.968441	2916	0.088681	0.377896	0.342833	1.2031	473	0.647716	0.837814	0.271543	0.925623	3827	0.729032	0.893432	0.254734	0.908603	2824	0.12533	0.380392	0.404031	1.22428	1044	0.389112	0.662138	-0.309721	-1.02316	2322	0.861836	0.950406	-0.251828	-0.854895	4459	0.389242	0.720376	-0.337053	-1.03855	3429	0.44835	0.710035	-0.292004	-0.996077	2486	6596	0.120917	0.377287	0.331254	1.16724	706
PXR_Q2	0.844858	0.952766	-0.278116	-0.806883	7073	0.464693	0.735153	0.300428	0.990692	2243	0.331164	0.616111	-0.362815	-1.06787	2951	0.475855	0.786149	0.332586	0.978674	3517	0.731187	0.862184	-0.250064	-0.907768	3769	0.222043	0.588678	0.366697	1.1244	1103	0.222043	0.588678	0.366697	1.1244	1103	0.702833	0.857926	-0.26833	-0.908319	4365	0.552305	0.811916	0.313787	0.952539	3114	0.677616	0.846729	-0.27182	-0.90977	4888	0.67263	0.804426	0.291653	0.911825	4511	0.675278	0.802491	0.310267	0.913265	4547	0.453723	0.784383	0.299776	0.995016	1754	0.38859	0.657775	-0.292539	-1.00493	1518	0.996018	1	-0.196967	-0.656493	6503	0.221526	0.637207	0.320607	1.09842	1271	0.289449	0.590069	0.30763	1.06812	1538	0.610613	0.818749	0.276271	0.93625	3612	0.845588	0.948664	0.24544	0.864294	3334	0.128575	0.385945	0.411446	1.22831	1042	0.476374	0.720424	-0.301374	-0.987542	2842	0.638634	0.859057	0.280418	0.909919	3067	0.949115	1	0.22796	0.839824	1286	0.848703	0.925128	-0.25213	-0.853314	4711	13071	0.423889	0.667515	-0.277243	-0.976896	1745
PYEON_CANCER_HEAD_AND_NECK_VS_CERVICAL_UP	0.000586166	0.039959	0.548135	1.92118	0	0.0138542	0.120631	-0.414506	-1.38136	71	0.000819001	0.0296693	0.567084	1.9888	0	0.61794	0.863441	0.31618	0.917245	4463	0.000206996	0.00935865	0.492884	1.77298	0	0.0284464	0.21774	-0.437652	-1.37102	142	0.0284464	0.21774	-0.437652	-1.37102	142	0.000520698	0.0137376	0.431854	1.52173	1	0.00303242	0.0577702	-0.475642	-1.55833	12	0.00209059	0.0400619	0.399414	1.44571	5	0.000290782	0.00802035	-0.693413	-2.29238	0	0.000907304	0.0145676	0.547539	1.59129	5	0.129741	0.477483	-0.372576	-1.20506	820	0.00277078	0.175207	-0.518642	-1.75441	10	0.00125196	0.0172611	0.427414	1.61243	3	0.205753	0.622257	-0.311719	-1.11009	886	0.0244785	0.320192	-0.473895	-1.60388	114	0.0991989	0.391739	0.364198	1.21774	581	0.125158	0.387672	0.332207	1.16632	493	0.000584795	0.0242837	-0.464557	-1.71028	0	0.223036	0.527207	0.333584	1.1023	913	0.000773246	0.0341064	-0.470124	-1.57795	3	0.000739645	0.0185545	0.543031	1.99561	0	0.00718455	0.0841709	0.414802	1.42252	31	648	0.024982	0.264168	-0.543105	-1.89587	103
PYEON_HPV_POSITIVE_TUMORS_UP	0.000384763	0.0393059	0.595067	1.89667	0	0.183792	0.480193	-0.396576	-1.17765	947	0.00677638	0.0767132	0.518865	1.66654	13	0.418349	0.752712	0.380149	1.01782	2776	0.0155929	0.127907	0.447681	1.45828	75	0.949234	1	-0.248153	-0.689542	4711	0.949234	1	-0.248153	-0.689542	4711	0.000473709	0.0137376	0.531788	1.69154	1	0.629509	0.853314	-0.315469	-0.901325	2896	0.103792	0.363972	0.377191	1.23654	363	0.001	0.0150656	-0.676941	-2.03241	3	0.21715	0.439223	0.431704	1.15403	1331	0.422978	0.765561	-0.353241	-1.0153	2473	0.138999	0.420881	-0.392138	-1.20481	596	0.0903708	0.313534	0.387781	1.278	350	0.379763	0.752398	-0.320469	-1.03274	1763	0.0392439	0.338944	-0.471183	-1.45408	190	0.0394259	0.256696	0.456089	1.38512	216	0.719813	0.889215	-0.283988	-0.870394	4166	0.00434783	0.0705584	-0.47699	-1.55998	11	0.460052	0.710794	0.324576	0.978104	1951	0.165786	0.518073	-0.392946	-1.18385	878	0.0722006	0.285035	0.383132	1.2717	166	0.0521265	0.250636	0.430768	1.34046	238	4920	0.0735726	0.307596	-0.403258	-1.29352	325
QI_HYPOXIA	0.0137762	0.126201	-0.583775	-1.61187	106	0.000772499	0.0192826	-0.549245	-1.6787	3	0.123069	0.375299	-0.435503	-1.22672	1019	0.00031736	0.0324009	-0.612491	-1.89804	0	0.00862745	0.0904081	-0.431822	-1.47069	43	0.291993	0.659417	-0.394679	-1.10803	1454	0.291993	0.659417	-0.394679	-1.10803	1454	0.00388776	0.0445586	-0.482696	-1.53352	22	0.184302	0.507236	-0.416475	-1.19566	849	0.00400653	0.0593653	-0.515917	-1.62798	26	0.386701	0.602259	0.353107	1.03394	2395	0.000272405	0.00918661	-0.65867	-1.97806	0	0.00135089	0.0378494	-0.596071	-1.75189	7	0.00668098	0.202877	-0.554444	-1.78281	27	0.000322633	0.00991254	-0.598006	-1.85387	1	0.0210317	0.297085	-0.417805	-1.404	94	0.0278124	0.324677	-0.499766	-1.60698	133	0.00023084	0.0245537	-0.575316	-1.90805	0	0.0514606	0.236924	-0.419983	-1.33158	302	0.000799041	0.0282515	-0.468583	-1.58098	1	0.000520472	0.0244071	-0.560613	-1.72327	2	0.0467687	0.297183	0.46351	1.41319	219	0.0737756	0.288976	-0.445714	-1.28818	594	0.00732064	0.0848807	-0.488098	-1.54733	39	6114	0.104958	0.353312	-0.365318	-1.22008	452
QI_HYPOXIA_TARGETS_OF_HIF1A_AND_FOXA2	0.00972396	0.111359	-0.729358	-1.68555	61	0.0184647	0.141725	0.671745	1.61	88	0.000583175	0.0250597	-0.773789	-1.79326	3	0.0263467	0.271248	0.673023	1.54004	156	0.000592183	0.0189023	-0.712179	-1.89872	2	0.000601082	0.0190023	0.832393	1.91808	2	0.000601082	0.0190023	0.832393	1.91808	2	0.00164294	0.0259942	-0.71108	-1.79342	8	0.00673984	0.0932972	0.733961	1.693	34	0.00102075	0.0253722	-0.756045	-1.9053	5	0.0147005	0.085954	0.676759	1.60131	79	0.556239	0.72894	-0.389126	-0.930536	2442	0.00660066	0.0958508	0.708693	1.74565	29	0.0135367	0.225169	0.674906	1.65965	70	0.0608541	0.247841	-0.583061	-1.45314	341	0.349145	0.735035	0.419426	1.07438	1795	0.0923695	0.379973	0.52883	1.36347	459	0.000415024	0.0261098	-0.688869	-1.81062	1	0.210108	0.512742	-0.470555	-1.19708	1163	0.00523389	0.0780081	0.778256	1.79007	31	0.000895736	0.0347719	-0.753863	-1.85452	4	0.490345	0.790819	0.389657	0.966441	2259	0.400412	0.72765	-0.440675	-1.04981	2723	0.0112681	0.109325	-0.64379	-1.63312	58	434	0.00420409	0.199365	0.653732	1.70965	21
QI_PLASMACYTOMA_DN	0.161884	0.425077	-0.465732	-1.22885	1178	0.863939	0.947842	-0.271046	-0.779001	4412	0.614716	0.821012	-0.34405	-0.92302	4811	0.900711	0.974048	0.277134	0.737461	5950	0.152221	0.422276	-0.374078	-1.19698	770	0.836501	0.976957	-0.287872	-0.773784	4092	0.836501	0.976957	-0.287872	-0.773784	4092	0.445197	0.701119	-0.336121	-1.00426	2562	0.986507	0.999978	0.226896	0.617978	5263	0.645636	0.829149	0.282741	0.911677	2322	0.00167757	0.0221729	0.604919	1.69581	9	0.594746	0.753176	-0.326402	-0.926524	2331	0.337548	0.700223	-0.387846	-1.07976	1921	0.0130927	0.223891	0.549421	1.59923	73	0.341791	0.642977	0.334665	1.06316	1373	0.0157303	0.273203	0.530517	1.60967	83	0.00571429	0.194505	0.509593	1.55615	28	0.480953	0.749305	0.325658	0.981944	2663	0.00518379	0.0643843	0.521387	1.61792	21	0.0801354	0.299699	0.509462	1.36891	567	0.0215154	0.184801	0.529454	1.57069	91	0.0507571	0.305949	0.496266	1.43729	237	0.355141	0.689204	-0.388545	-1.07017	2686	0.833303	0.918565	-0.269003	-0.812576	4508	2378	0.0209311	0.264168	0.467344	1.44982	115
QI_PLASMACYTOMA_UP	0.297314	0.588051	-0.383532	-1.08742	2401	0.427847	0.707131	-0.327106	-1.01188	2193	0.0638766	0.268101	-0.442476	-1.27801	550	0.988166	0.999886	0.238865	0.686017	7013	0.459	0.704398	-0.282609	-0.994271	2350	0.578068	0.86067	-0.324106	-0.930503	2872	0.578068	0.86067	-0.324106	-0.930503	2872	0.275008	0.559733	-0.329522	-1.08215	1654	0.275259	0.604595	0.387066	1.10636	1511	0.662541	0.838763	-0.280168	-0.912374	4603	0.125291	0.307395	0.395648	1.20452	806	0.373494	0.59248	-0.326051	-1.02289	1270	0.201174	0.569596	-0.394612	-1.17232	1198	0.29279	0.583237	0.336923	1.07149	1737	0.808885	0.948347	-0.259165	-0.820974	5061	0.690951	0.89664	0.268146	0.89226	3878	0.807569	0.902801	0.256582	0.864194	4267	0.618715	0.822468	-0.27133	-0.938647	2571	0.542781	0.795162	-0.292265	-0.954058	3247	0.0113032	0.114235	0.575308	1.63485	84	0.119601	0.399595	-0.379484	-1.20664	694	0.538316	0.814895	-0.301825	-0.958305	2844	0.507866	0.812182	-0.331913	-0.983418	4228	0.20865	0.505615	-0.341271	-1.12413	1152	7609	0.15797	0.427329	-0.331408	-1.13875	665
QUINTENS_EMBRYONIC_BRAIN_RESPONSE_TO_IR	0.889012	0.969049	-0.278332	-0.730213	6431	0.0503789	0.25086	0.491995	1.40153	245	0.014395	0.119509	0.511108	1.59537	31	0.0114749	0.225639	0.613701	1.60723	74	0.0858247	0.318595	0.402418	1.27372	421	0.0133858	0.145541	0.59289	1.59235	67	0.0133858	0.145541	0.59289	1.59235	67	0.0373657	0.187021	0.451243	1.39112	159	0.14267	0.451905	0.489963	1.26922	761	0.00581234	0.0724993	0.500783	1.59434	20	0.138343	0.327979	0.449493	1.24072	822	0.432993	0.641919	0.387297	1.01188	2629	0.0340338	0.244774	0.514668	1.4829	148	0.0180018	0.232313	-0.519085	-1.55794	79	0.00344488	0.0357998	0.537762	1.67952	13	0.476981	0.801265	0.32547	0.975355	2527	0.00825634	0.236849	0.512185	1.54922	41	0.0143872	0.156201	0.514808	1.52489	78	0.624672	0.843011	-0.30749	-0.91012	3574	0.0480936	0.2293	0.551156	1.45928	332	0.00554017	0.0950977	0.654903	1.92899	23	0.000426348	0.0229924	0.789245	2.26416	1	0.149705	0.442498	0.368568	1.18308	380	0.000651324	0.0214953	0.576013	1.74564	2	503	0.00548145	0.223524	0.517302	1.58557	29
RAAGNYNNCTTY_UNKNOWN	0.678934	0.869572	0.278243	0.910428	1604	0.842507	0.937302	0.269469	0.803008	4086	0.383904	0.660464	0.307849	1.01416	705	0.245199	0.621707	0.408019	1.12315	1659	0.216072	0.499885	0.334526	1.12345	1053	0.130729	0.46332	0.443654	1.25774	655	0.130729	0.46332	0.443654	1.25774	655	0.102259	0.336111	0.372846	1.21781	420	0.0283859	0.202877	0.525833	1.46484	152	0.0318701	0.188428	0.404629	1.36802	105	0.679541	0.808112	0.308126	0.892649	4204	0.0410872	0.169032	0.490473	1.35875	259	0.806971	0.950217	0.271113	0.825731	3356	0.649065	0.811663	-0.284373	-0.904995	2740	0.19803	0.48714	0.347771	1.15194	763	0.542113	0.83435	-0.287024	-0.954471	2477	0.285685	0.587558	-0.334769	-1.06332	1378	0.00985663	0.127747	0.487982	1.52783	54	0.619014	0.840344	0.287442	0.925923	2597	0.380355	0.663489	0.380476	1.04603	2760	0.554404	0.768053	0.302021	0.936489	2353	0.225164	0.588719	0.381602	1.13969	1062	0.150856	0.444674	0.343897	1.1624	325	0.13735	0.412257	0.373179	1.19456	619	2226	0.0261695	0.264168	-0.447879	-1.47535	112
RACCACAR_AML_Q6	0.426894	0.703819	-0.349683	-1.01219	3561	0.693542	0.870706	0.275756	0.903014	3371	0.890453	0.955073	-0.272759	-0.800462	7908	0.735687	0.912179	0.296974	0.869945	5396	0.948617	0.975394	0.225654	0.817384	4596	0.844841	0.980081	-0.268	-0.820416	4257	0.844841	0.980081	-0.268	-0.820416	4257	0.533441	0.760741	-0.286661	-0.966602	3309	0.401129	0.712673	0.333669	1.0242	2273	0.295076	0.597611	0.289433	1.05513	832	0.856629	0.915948	-0.258197	-0.858926	2855	0.0757715	0.242425	-0.376976	-1.20411	247	0.455553	0.784891	0.295643	0.991531	1726	0.632184	0.802043	0.283972	0.922085	3849	0.60954	0.845442	-0.274697	-0.92841	4050	0.472276	0.79873	0.287436	0.980637	2699	0.356928	0.640537	0.298923	1.03333	1895	0.46257	0.737788	0.294564	0.994598	2724	0.320712	0.631751	0.299579	1.04738	1261	0.352486	0.640563	0.35581	1.05568	2821	0.0346106	0.228016	0.430863	1.43394	139	0.168267	0.521086	-0.346203	-1.14204	875	0.396501	0.724573	-0.342553	-1.03677	3399	0.636874	0.818645	0.270046	0.937327	2835	18151	0.776431	0.880377	-0.246344	-0.86458	3201
RACTNNRTTTNC_UNKNOWN	0.63891	0.848521	-0.325142	-0.896119	4948	0.0231118	0.162227	0.465629	1.42934	111	0.2534	0.539768	-0.400219	-1.12267	2086	0.04947	0.334505	0.495994	1.36816	335	0.562899	0.769492	0.282357	0.955264	2733	0.153309	0.498854	0.417146	1.21217	768	0.153309	0.498854	0.417146	1.21217	768	0.502283	0.739379	-0.308457	-0.976472	2969	0.113852	0.407202	0.448211	1.27307	622	0.087181	0.332741	0.362754	1.23776	286	0.0654493	0.20435	0.448577	1.30585	404	0.225959	0.448403	0.410146	1.13445	1430	0.0356259	0.250294	0.443546	1.39641	143	0.0386348	0.26325	0.461522	1.40272	222	0.128587	0.382807	0.35487	1.21229	483	0.696114	0.897871	0.276016	0.882338	3797	0.641086	0.816304	0.285058	0.918514	3282	0.26447	0.596182	0.348981	1.10158	1484	0.108049	0.3568	0.371745	1.22315	446	0.0337333	0.192051	0.51907	1.46527	252	0.687942	0.841261	0.283005	0.883691	2920	0.0908126	0.40007	0.424337	1.29788	427	0.768867	0.947546	-0.292813	-0.845253	6183	0.769503	0.887976	0.268293	0.866855	3481	5940	0.0998594	0.345994	0.378413	1.23811	567
RADAEVA_RESPONSE_TO_IFNA1_UP	0.102	0.331321	-0.582491	-1.36905	657	0.611491	0.824623	0.366787	0.896805	2947	0.0492825	0.234788	-0.6058	-1.42732	339	0.418383	0.752712	-0.405172	-1.0204	1665	0.474209	0.71255	-0.360148	-0.981858	2426	0.7966	0.963017	-0.332612	-0.745819	3982	0.7966	0.963017	-0.332612	-0.745819	3982	0.0183937	0.121302	-0.602207	-1.54461	100	0.688322	0.884031	-0.368663	-0.837148	3347	0.138659	0.420885	-0.498324	-1.27995	820	0.133248	0.32027	0.539755	1.29903	732	0.283886	0.508569	-0.466072	-1.12658	1241	0.886249	0.975696	0.284332	0.700368	4027	0.946561	0.970924	0.26191	0.655461	4994	0.0881185	0.30946	-0.575037	-1.39972	487	0.646344	0.877854	-0.327172	-0.878909	3137	0.553073	0.767005	0.356841	0.936841	2771	0.165239	0.487724	-0.461305	-1.23679	790	0.0229201	0.15081	-0.60635	-1.55248	126	0.928873	0.977159	0.272237	0.635114	5719	0.218253	0.522432	-0.475024	-1.19178	1221	0.642222	0.861705	0.351366	0.871471	2959	0.112462	0.374116	-0.554836	-1.32907	767	0.0925043	0.337648	-0.520865	-1.34443	484	12589	0.396055	0.647406	0.389192	1.03945	2087
RADMACHER_AML_PROGNOSIS	0.508932	0.762926	-0.373123	-0.964126	3617	0.257554	0.562153	0.399554	1.12928	1269	0.108083	0.350861	-0.489706	-1.28159	820	0.272784	0.645779	0.434149	1.12058	1756	0.429951	0.683314	0.325856	1.00625	2092	0.597751	0.871619	0.344496	0.91393	3029	0.597751	0.871619	0.344496	0.91393	3029	0.251933	0.536695	-0.38869	-1.13174	1433	0.796104	0.933939	0.30256	0.799863	4290	0.0830159	0.325997	-0.456901	-1.32482	522	0.178254	0.383442	-0.412375	-1.18258	740	0.00648703	0.053617	-0.581167	-1.59316	25	0.366416	0.725589	0.3639	1.04487	1605	0.401893	0.666964	0.363409	1.02057	2207	0.057409	0.239581	-0.484096	-1.39103	338	0.374882	0.7498	0.353646	1.03925	1981	0.713552	0.854292	0.293047	0.866941	3611	0.0222951	0.192723	-0.479068	-1.4545	101	0.362712	0.668245	-0.35878	-1.05036	2069	0.606764	0.815841	0.341567	0.899012	4179	0.196016	0.499095	-0.418642	-1.18014	1111	0.403198	0.740936	-0.361996	-1.02982	2142	0.260359	0.592557	-0.42303	-1.13836	1928	0.281449	0.583142	-0.377479	-1.09964	1498	13629	0.457101	0.690229	0.332829	0.996819	2471
RAF_UP.V1_DN	0.68887	0.874923	-0.308234	-0.877332	5594	0.000584112	0.0157538	-0.52237	-1.6643	2	0.482887	0.734375	0.282648	0.976383	648	0.00720412	0.196749	-0.468227	-1.5082	20	0.927266	0.965304	-0.230644	-0.814119	4767	0.532628	0.83722	-0.321376	-0.956704	2668	0.532628	0.83722	-0.321376	-0.956704	2668	0.970811	0.989242	-0.232284	-0.767875	5886	0.778454	0.927199	-0.281707	-0.842123	3453	0.800401	0.904425	-0.260872	-0.852608	5589	0.0745602	0.221719	-0.383028	-1.24505	266	0.000867303	0.0143432	-0.527726	-1.64179	2	0.00230985	0.0514956	-0.52903	-1.6231	13	0.0905744	0.352459	-0.367216	-1.22533	368	0.883927	0.976123	-0.241281	-0.792016	5680	0.202324	0.618341	-0.318373	-1.11484	887	0.0358279	0.335161	-0.453169	-1.51038	168	0.166987	0.49099	-0.329066	-1.13754	695	0.928985	0.979195	-0.23989	-0.789918	5611	0.0535876	0.242148	-0.357353	-1.25694	117	0.38944	0.662203	-0.321183	-1.02478	2278	0.90117	0.965772	0.249415	0.78818	4312	0.191764	0.506021	0.308389	1.10603	311	0.980431	0.990529	-0.227058	-0.746875	5410	1192	0.022983	0.264168	-0.475461	-1.63725	95
RAF_UP.V1_UP	0.294262	0.585461	-0.38224	-1.08798	2389	0.00116845	0.0246527	-0.507691	-1.61373	5	0.928062	0.971686	-0.264599	-0.766943	8062	0.025775	0.269598	-0.417326	-1.34907	73	0.982563	0.991116	-0.215579	-0.76173	5014	0.215659	0.581366	-0.389958	-1.14908	1087	0.215659	0.581366	-0.389958	-1.14908	1087	0.00461741	0.0495939	-0.442504	-1.46281	27	0.107167	0.395888	-0.424123	-1.26699	476	0.0330484	0.192705	-0.410202	-1.34426	231	0.256308	0.478151	-0.328106	-1.06933	903	0.000582581	0.0114706	-0.549346	-1.71645	1	0.0115531	0.135837	-0.492779	-1.50231	69	0.0382609	0.262806	-0.409501	-1.37112	153	0.397436	0.690864	-0.31671	-1.02887	2541	0.154514	0.57288	-0.328105	-1.1508	675	0.0650649	0.35233	-0.392688	-1.3113	305	0.000720115	0.030993	-0.445507	-1.54662	2	0.694676	0.877499	-0.272597	-0.895031	4174	0.00450045	0.0720598	-0.425204	-1.49062	9	0.00255842	0.0625354	-0.489652	-1.5656	14	0.0619724	0.334436	-0.394622	-1.2735	322	0.99877	1	0.196791	0.704794	1623	0.00671994	0.0813482	-0.456575	-1.50795	36	4296	0.0588937	0.282144	-0.369525	-1.27543	246
RAGHAVACHARI_PLATELET_SPECIFIC_GENES	0.0820874	0.293286	-0.535939	-1.35933	570	0.0174927	0.137693	-0.557174	-1.51763	89	0.957991	0.985457	-0.259293	-0.666227	7114	0.697914	0.89702	-0.314345	-0.867707	2508	0.278599	0.564578	-0.36166	-1.09909	1431	0.230629	0.59914	-0.451576	-1.17506	1139	0.230629	0.59914	-0.451576	-1.17506	1139	0.155927	0.423128	-0.429816	-1.22238	875	0.429295	0.731841	0.396764	1.01666	2288	0.383712	0.667536	-0.366497	-1.04146	2383	0.457287	0.658146	0.37551	0.992715	2622	0.345072	0.567025	0.416443	1.06527	2047	0.0423834	0.275433	-0.552135	-1.46507	238	0.00987925	0.220204	-0.594798	-1.72778	44	0.983346	1	0.205566	0.6258	4014	0.0457791	0.374733	-0.466026	-1.40137	217	0.0250203	0.320192	-0.540682	-1.56578	122	0.351068	0.664044	-0.356636	-1.05644	1609	0.805021	0.930516	-0.283363	-0.80901	4520	0.241244	0.531743	-0.379621	-1.13285	798	0.0507246	0.269987	-0.503769	-1.39582	286	0.00973783	0.131148	-0.573345	-1.59115	51	0.29548	0.63099	0.352059	1.0825	790	0.0738583	0.302287	-0.472666	-1.34456	392	1169	0.0176724	0.264168	-0.547449	-1.64276	81
RAHMAN_TP53_TARGETS_PHOSPHORYLATED	0.00323939	0.0719128	-0.817177	-1.78011	19	0.515001	0.769011	0.417702	0.961885	2488	0.0764176	0.294027	-0.643367	-1.39439	499	0.248023	0.625161	0.560477	1.19981	1442	0.0227093	0.155441	-0.630875	-1.55215	114	0.550874	0.847716	0.418758	0.933568	2771	0.550874	0.847716	0.418758	0.933568	2771	0.0282161	0.157706	-0.662314	-1.5452	151	0.164208	0.481152	0.567945	1.2803	845	0.282816	0.586403	-0.492725	-1.15086	1630	0.0043693	0.0438733	0.788202	1.73208	22	0.00685693	0.0558597	0.780498	1.63138	36	0.268923	0.639394	-0.515408	-1.1702	1445	0.383153	0.653723	-0.450711	-1.06167	1873	0.305238	0.609401	-0.470631	-1.13	1683	0.416923	0.771235	-0.426279	-1.03217	2034	0.488184	0.730555	-0.407748	-0.975418	2478	0.584909	0.806354	-0.378489	-0.914746	2875	0.342408	0.651791	-0.470417	-1.09487	1873	0.140735	0.404855	0.596096	1.3257	842	0.082177	0.338414	-0.611748	-1.40185	455	0.0175828	0.180757	-0.689727	-1.59388	94	0.3	0.636295	0.455325	1.12351	1064	0.0635749	0.280447	-0.619943	-1.44515	328	15638	0.584438	0.769357	0.37608	0.909316	2996
RAMALHO_STEMNESS_DN	0.263768	0.551791	-0.473942	-1.15238	1752	0.706051	0.875575	-0.329755	-0.839465	3686	0.00612131	0.0723004	-0.653287	-1.61292	43	0.108329	0.455661	-0.500833	-1.32271	410	0.0349156	0.195537	-0.504249	-1.45295	177	0.882859	0.989542	-0.288799	-0.686077	4408	0.882859	0.989542	-0.288799	-0.686077	4408	0.0178218	0.119406	-0.565327	-1.52307	98	0.971779	0.999978	0.24753	0.550926	4992	0.00742942	0.0836003	-0.618015	-1.67134	44	0.773333	0.865548	0.321538	0.809408	4349	0.0120681	0.0792664	-0.612885	-1.58215	50	0.566908	0.847683	-0.370967	-0.92118	3134	0.379393	0.650977	-0.37632	-1.03646	1748	0.00542432	0.0492177	-0.655498	-1.69733	30	0.449218	0.787841	-0.350502	-0.996116	2153	0.392275	0.666867	-0.367289	-1.0182	1949	0.328192	0.646477	-0.385565	-1.08059	1531	0.0166876	0.128391	-0.597454	-1.59383	92	0.576704	0.797186	-0.332558	-0.923948	2123	0.0454707	0.257772	-0.545279	-1.43644	255	0.0815187	0.380945	-0.530178	-1.36406	437	0.0848233	0.315497	-0.545332	-1.35338	592	0.00682077	0.0819324	-0.622736	-1.69203	35	19318	0.878775	0.936194	-0.262794	-0.748835	4073
RAMALHO_STEMNESS_UP	0.365694	0.654944	0.292004	1.02647	613	0.0415379	0.226938	-0.383665	-1.28629	214	0.00511945	0.0654432	0.418264	1.4699	5	0.0929846	0.429421	0.428168	1.24554	671	0.00144988	0.0311154	0.42215	1.5229	6	0.164622	0.511993	-0.364232	-1.16058	831	0.164622	0.511993	-0.364232	-1.16058	831	0.0191954	0.12468	0.37513	1.32431	72	0.0503204	0.275993	-0.383411	-1.27578	211	0.168827	0.45991	0.309916	1.12507	481	0.243133	0.463009	-0.323185	-1.07048	831	0.00181159	0.0227542	0.532824	1.54998	11	0.203235	0.571743	-0.347393	-1.13133	1293	0.341052	0.623247	-0.302478	-1.02753	1354	0.000328192	0.00991254	0.495123	1.89661	0	0.149007	0.564448	0.341438	1.16062	847	0.0736921	0.361928	0.357299	1.23142	392	0.0218691	0.19079	0.411357	1.3793	127	0.000253165	0.010896	0.509141	1.79144	0	0.788413	0.913262	0.275661	0.835563	6572	0.0499513	0.26821	0.404425	1.34268	204	0.060857	0.332169	0.399776	1.31035	293	0.000737463	0.0185545	0.425737	1.57052	0	0.0222973	0.157736	0.386528	1.33034	98	6044	0.103061	0.350892	0.344575	1.19776	605
RAMASWAMY_METASTASIS_DN	0.635039	0.846813	0.320049	0.886673	2134	0.334417	0.635942	-0.435902	-1.09253	1747	0.841724	0.932777	0.278671	0.785798	2440	0.160686	0.533208	-0.47736	-1.25336	608	0.650519	0.818121	0.311356	0.887082	3195	0.391557	0.748575	-0.456009	-1.05144	1956	0.391557	0.748575	-0.456009	-1.05144	1956	0.824263	0.921853	-0.294344	-0.785301	4558	0.919408	0.986547	-0.284889	-0.646917	4471	0.280385	0.584838	-0.419606	-1.12498	1690	0.101353	0.268642	-0.492736	-1.30558	441	0.702138	0.817026	-0.336723	-0.854222	2988	0.0654138	0.343547	-0.586921	-1.44654	361	0.0461804	0.276312	-0.527628	-1.44795	213	0.37779	0.675575	-0.419872	-1.05775	2132	0.496986	0.812251	-0.344581	-0.970048	2390	0.20129	0.508883	-0.431901	-1.18747	998	0.914737	0.959149	0.2646	0.712309	4859	0.923913	0.97717	0.255987	0.700811	4079	0.458933	0.723807	-0.364665	-0.999819	1720	0.29038	0.588403	-0.427905	-1.11844	1635	0.136423	0.472952	-0.496988	-1.27866	732	0.508913	0.812445	-0.394517	-0.974331	3539	0.338945	0.629473	-0.396662	-1.07364	1791	4151	0.0565032	0.279941	-0.504043	-1.42711	264
RAMASWAMY_METASTASIS_UP	0.0952986	0.319553	-0.516725	-1.3289	674	0.399054	0.688245	0.359531	1.02611	1940	0.339772	0.623916	-0.415579	-1.08268	2567	0.12764	0.489993	0.494338	1.27067	821	0.103711	0.35072	0.414081	1.27191	502	0.517803	0.828165	-0.352913	-0.959611	2544	0.517803	0.828165	-0.352913	-0.959611	2544	0.315826	0.598328	0.355091	1.07008	1376	0.13655	0.442568	0.466128	1.26449	732	0.165103	0.454719	0.385036	1.19254	615	0.0620678	0.19819	0.511067	1.36884	358	0.347227	0.568739	0.416462	1.06383	2065	0.531437	0.828957	-0.343081	-0.95513	3025	0.256939	0.551786	0.403526	1.12484	1406	0.0194094	0.119963	-0.506975	-1.51643	116	0.0923687	0.482647	0.449932	1.31296	488	0.448774	0.707384	0.339299	0.998431	2268	0.00720488	0.107141	0.561544	1.61433	38	0.226323	0.532685	0.378306	1.14228	974	0.0891032	0.317043	0.511714	1.35863	618	0.567544	0.776045	-0.334046	-0.938205	3234	0.384288	0.7289	0.361136	1.02527	1804	0.186461	0.498493	-0.447012	-1.20006	1379	0.0256575	0.17005	0.491862	1.45173	119	17558	0.728823	0.854306	0.286375	0.855317	3931
RAO_BOUND_BY_SALL4	0.195704	0.470992	0.312873	1.09735	327	0.296525	0.600325	-0.324427	-1.06636	1535	0.198097	0.479215	0.312678	1.09922	228	0.122095	0.479326	0.412997	1.20643	892	0.0385652	0.205114	0.354255	1.27903	185	0.462171	0.79325	0.315638	0.989029	2302	0.462171	0.79325	0.315638	0.989029	2302	0.109115	0.349043	0.332445	1.17196	412	0.377778	0.695722	0.335714	1.03846	2141	0.00315236	0.0512021	0.392626	1.42555	8	0.0236058	0.112522	-0.449185	-1.49151	79	0.000299491	0.00918661	0.562166	1.6431	1	0.562081	0.844956	-0.297736	-0.948678	3521	0.0220868	0.239318	-0.433704	-1.4757	86	0.0217326	0.129848	0.366667	1.36695	71	0.879325	0.962138	0.242655	0.825285	5005	0.114273	0.408168	-0.351751	-1.19562	533	0.125085	0.433882	0.352491	1.18613	737	0.00991862	0.0946513	0.407664	1.42637	38	0.638207	0.834391	-0.258903	-0.941152	1195	0.128211	0.41265	0.356086	1.18196	523	0.596302	0.83911	-0.2838	-0.945355	3095	0.0028715	0.0331931	0.405068	1.4854	3	0.154588	0.437496	0.331197	1.14468	688	6192	0.10767	0.357929	-0.335188	-1.17264	444
RAO_BOUND_BY_SALL4_ISOFORM_A	0.395143	0.678306	0.3019	1.01481	845	0.200155	0.500007	-0.374785	-1.1521	1029	0.705308	0.869705	0.268863	0.90922	1155	0.977375	0.997851	0.249248	0.695081	6738	0.0687321	0.282463	0.3646	1.25509	334	0.972784	1	-0.233048	-0.674558	4860	0.972784	1	-0.233048	-0.674558	4860	0.844538	0.931405	-0.260143	-0.835245	5024	0.99418	0.999978	0.212607	0.610357	5465	0.567805	0.784928	-0.29528	-0.941412	3872	0.0347572	0.14	-0.439696	-1.3928	130	0.781808	0.864329	-0.289026	-0.87361	2801	0.572726	0.851287	-0.314323	-0.935326	3405	0.0999522	0.365896	-0.381487	-1.23508	417	0.271141	0.573815	0.31521	1.08653	1009	0.221213	0.636911	-0.3281	-1.11766	998	0.878384	0.936976	-0.247372	-0.80322	4217	0.599537	0.81209	-0.279972	-0.940256	2589	0.640994	0.850496	0.277377	0.923229	2629	0.425481	0.698765	-0.29767	-1.00992	1061	0.534932	0.756327	-0.308205	-0.958078	3100	0.778912	0.91934	0.274632	0.837324	3663	0.72742	0.930187	0.260981	0.903398	1344	0.366238	0.651626	0.316429	1.03698	1650	11009	0.308558	0.576968	-0.309327	-1.04123	1315
RAO_BOUND_BY_SALL4_ISOFORM_B	0.951843	0.992664	-0.252688	-0.769583	8854	0.00573614	0.0715879	-0.38236	-1.36529	29	0.121076	0.373053	0.288899	1.09583	53	0.770212	0.927531	0.283007	0.880018	6220	0.217045	0.501065	0.274622	1.07192	1033	0.133229	0.468073	-0.340632	-1.15588	679	0.133229	0.468073	-0.340632	-1.15588	679	0.230981	0.514126	0.27789	1.06084	755	0.0692403	0.32293	-0.337654	-1.19587	277	0.0914781	0.341009	0.286769	1.12478	189	0.0011194	0.0161696	-0.433485	-1.53756	2	0.00197733	0.0241894	0.446276	1.39568	14	0.00469484	0.0775271	-0.40468	-1.39417	31	0.00379562	0.185987	-0.415616	-1.51422	12	0.0112972	0.0816919	0.317158	1.28949	28	0.0543753	0.396866	-0.304362	-1.18027	214	0.00693391	0.216293	-0.423178	-1.54623	31	0.513272	0.768528	-0.258235	-0.983733	1894	0.00142613	0.0308067	0.368685	1.39782	4	0.00451977	0.0722449	-0.322461	-1.26807	3	0.967386	0.983636	-0.235087	-0.826134	5961	0.0945323	0.407158	-0.320509	-1.15715	471	0.00181159	0.0253724	0.377593	1.50176	0	0.463495	0.718511	-0.273785	-0.992809	2659	4391	0.0610427	0.285398	-0.403531	-1.49926	232
RAPA_EARLY_UP.V1_DN	0.0926999	0.31497	-0.465862	-1.2863	719	0.0439469	0.232742	0.443252	1.35727	211	0.00253287	0.0479567	-0.545625	-1.53902	20	0.676572	0.888157	0.31589	0.884079	4689	0.0333074	0.190575	-0.392917	-1.34352	170	0.0133573	0.145525	0.523257	1.52051	66	0.0133573	0.145525	0.523257	1.52051	66	0.00591616	0.0582498	-0.472456	-1.50098	34	0.0786476	0.342901	0.47269	1.33033	427	0.0104999	0.102029	-0.471634	-1.49317	70	0.0537548	0.181932	0.446977	1.32226	334	0.0633586	0.21855	-0.414278	-1.25833	225	0.0573811	0.320482	0.428808	1.33804	233	0.556899	0.760643	0.304195	0.942905	3268	0.123116	0.373809	-0.395146	-1.24871	767	0.692718	0.8973	-0.267003	-0.900876	3119	0.450299	0.708316	0.306959	1.00012	2332	0.266605	0.597478	-0.322356	-1.08456	1151	0.0938776	0.329003	-0.39513	-1.25101	551	0.0820109	0.303928	0.472667	1.33239	614	0.00242718	0.0605684	-0.521646	-1.6088	13	0.993209	0.997232	0.216049	0.659655	4679	0.00694358	0.0578254	-0.516526	-1.49284	55	0.422645	0.693787	-0.314081	-1.00739	2332	7344	0.147213	0.412554	0.358362	1.18296	839
RAPA_EARLY_UP.V1_UP	0.492059	0.751493	-0.356312	-0.978602	3779	0.784559	0.91151	0.284967	0.828059	3830	0.193372	0.474089	-0.41541	-1.16487	1592	0.9	0.973859	0.275708	0.761013	6110	0.025671	0.165065	-0.404889	-1.37215	131	0.205905	0.570528	0.427938	1.17556	1045	0.205905	0.570528	0.427938	1.17556	1045	0.201869	0.478806	-0.362467	-1.14292	1187	0.0669401	0.318367	0.528105	1.38695	358	0.0486495	0.240051	-0.424944	-1.33284	325	0.595234	0.755688	0.319258	0.931243	3696	0.00845608	0.063481	-0.504029	-1.50548	30	0.220629	0.590835	0.393732	1.15168	953	0.908531	0.948543	-0.248449	-0.793747	3833	0.141268	0.40569	-0.417683	-1.24524	850	0.634784	0.87242	0.282618	0.903095	3470	0.643067	0.816872	0.285239	0.918325	3287	0.847747	0.93052	-0.253543	-0.838663	3724	0.0156062	0.12357	-0.484223	-1.50895	90	0.549058	0.779591	0.347092	0.935396	3905	0.21016	0.513206	-0.376633	-1.1498	1207	0.48941	0.790073	-0.332202	-0.983546	2587	0.403092	0.730078	-0.366031	-1.03701	3154	0.652396	0.828055	-0.287742	-0.908557	3580	20105	0.951519	0.974101	0.232884	0.761038	5416
RASHI_RESPONSE_TO_IONIZING_RADIATION_1	0.158563	0.420867	-0.557252	-1.28782	1010	0.783121	0.910966	-0.331582	-0.770132	4054	0.0871369	0.314714	0.507988	1.35553	272	0.665842	0.883481	-0.34623	-0.856566	2691	0.845107	0.921497	-0.285089	-0.764965	4282	0.382353	0.739929	0.478441	1.06662	1923	0.382353	0.739929	0.478441	1.06662	1923	0.830239	0.925257	0.296378	0.772122	3755	0.770744	0.923801	-0.346744	-0.775596	3761	0.135941	0.417459	0.475922	1.27846	555	0.014333	0.0846133	0.678647	1.60578	77	0.0120525	0.0792114	0.690957	1.59115	67	0.278321	0.646949	0.47471	1.14871	1279	0.0188751	0.232717	0.656944	1.61548	98	0.235674	0.53386	0.467021	1.18202	1056	0.251556	0.664095	0.448309	1.15439	1292	0.385181	0.66205	0.40525	1.05319	1938	0.154351	0.474017	0.501784	1.27158	799	0.0198883	0.1404	0.611005	1.59563	88	0.00680272	0.090569	0.777954	1.74411	40	0.161808	0.456286	0.501436	1.26437	715	0.0668548	0.346673	0.614939	1.45895	307	0.266501	0.598684	0.41696	1.12334	859	0.545111	0.768454	0.36027	0.934943	2597	7126	0.139117	0.401515	0.48624	1.27842	727
RASHI_RESPONSE_TO_IONIZING_RADIATION_2	0.0541995	0.230407	-0.502676	-1.36977	412	0.0177796	0.13875	0.498604	1.49113	85	0.448185	0.709219	0.301888	0.992464	851	0.314141	0.681638	0.392865	1.07528	2105	0.876202	0.939323	0.243411	0.814709	4281	0.0374278	0.252698	0.504877	1.43579	187	0.0374278	0.252698	0.504877	1.43579	187	0.327485	0.610186	0.325133	1.0576	1343	0.124352	0.42315	0.452751	1.266	671	0.113738	0.380321	0.361871	1.21612	379	0.102881	0.271291	0.435168	1.2563	631	0.167334	0.381778	0.434907	1.19171	1044	0.232456	0.602969	0.367013	1.12962	953	0.00697472	0.204255	0.555973	1.67619	39	0.77178	0.932208	-0.270104	-0.835198	4774	0.376683	0.75055	0.32593	1.03032	2041	0.00174961	0.103177	0.501757	1.6027	8	0.0617462	0.317085	0.422151	1.31689	342	0.160672	0.444551	0.366675	1.17783	678	0.0275305	0.174633	0.549049	1.51539	200	0.0228666	0.190456	0.500758	1.54657	96	0.000422565	0.0229924	0.724035	2.16815	1	0.470806	0.78518	-0.352836	-0.999629	3684	0.00395953	0.0605342	0.482929	1.54158	17	2043	0.00813871	0.264168	0.465345	1.50607	45
RASHI_RESPONSE_TO_IONIZING_RADIATION_3	0.653158	0.855554	0.313495	0.878893	2191	0.0289376	0.185542	0.572217	1.51801	139	0.908316	0.962592	0.260595	0.741866	2555	0.00724404	0.197251	0.699423	1.69459	44	0.311786	0.595036	0.379711	1.09162	1528	0.00138559	0.0345247	0.720693	1.82927	6	0.00138559	0.0345247	0.720693	1.82927	6	0.190466	0.466776	0.426755	1.19372	846	0.001514	0.0379853	0.707276	1.75543	7	0.257288	0.56107	0.388674	1.12481	1014	0.656	0.794134	0.349262	0.879198	3689	0.575794	0.741361	0.385017	0.923287	3315	0.0344749	0.246302	0.5522	1.50559	151	0.351714	0.630425	0.408841	1.06758	1887	0.401099	0.693646	-0.37908	-1.04078	2335	0.138083	0.551289	0.462374	1.2669	718	0.286822	0.588542	0.402274	1.11076	1442	0.113986	0.416424	0.482096	1.30384	607	0.393011	0.692544	0.366408	1.03051	1731	0.103263	0.344006	0.543258	1.353	670	0.438243	0.695845	0.371676	0.995788	1915	0.366753	0.715031	0.397224	1.04502	1700	0.586086	0.860435	-0.363369	-0.919966	4169	0.0472058	0.236945	0.517367	1.42588	222	13463	0.447633	0.684222	0.356196	1.00099	2401
RASHI_RESPONSE_TO_IONIZING_RADIATION_4	0.720363	0.893237	-0.339725	-0.818219	4757	0.721763	0.88273	-0.322248	-0.838827	3750	0.34021	0.624329	0.38003	1.06215	1005	0.573407	0.841422	0.386991	0.922114	3518	0.672798	0.830686	0.311323	0.876404	3291	0.608254	0.87803	0.373832	0.898898	3050	0.608254	0.87803	0.373832	0.898898	3050	0.711987	0.862456	-0.319434	-0.848226	3937	0.214299	0.541367	0.512599	1.21166	1126	0.636932	0.82382	0.313654	0.889593	2548	0.44025	0.645513	0.406228	1.00606	2460	0.17057	0.3857	0.52161	1.23368	975	0.619883	0.872654	0.338523	0.888946	2755	0.609565	0.789366	0.349068	0.896307	3262	0.164141	0.441795	0.451958	1.24852	703	0.163441	0.583537	0.461192	1.2416	852	0.48814	0.730542	0.358342	0.973187	2448	0.251805	0.58432	0.432934	1.1486	1324	0.0259652	0.16106	0.55619	1.53166	114	0.644261	0.837644	0.352964	0.868338	4130	0.52168	0.748709	0.359789	0.946868	2285	0.754955	0.910236	0.313111	0.809391	3465	0.369977	0.702798	0.36142	1.03653	1113	0.194518	0.488979	-0.451926	-1.20288	1028	16182	0.625238	0.795266	0.324759	0.892589	3289
RASHI_RESPONSE_TO_IONIZING_RADIATION_5	0.547009	0.789686	0.290551	0.955375	1279	0.018973	0.143941	0.473915	1.45601	91	0.377312	0.655079	-0.377052	-1.05162	3079	0.693232	0.895876	0.317824	0.871866	4670	0.50451	0.732923	0.291392	0.97859	2460	0.194888	0.557811	0.400683	1.16896	975	0.194888	0.557811	0.400683	1.16896	975	0.43581	0.692899	-0.321083	-1.00805	2562	0.210872	0.537369	0.40726	1.16574	1155	0.281156	0.585595	-0.350821	-1.09586	1876	0.563655	0.735226	-0.304219	-0.938967	2164	0.634815	0.778356	-0.312783	-0.921269	2384	0.27331	0.643043	0.348918	1.09645	1107	0.181233	0.475067	0.386103	1.16597	1040	0.05939	0.244507	0.382629	1.31255	221	0.331062	0.724302	0.333286	1.05727	1797	0.254493	0.560889	0.345917	1.10998	1316	0.802194	0.908679	0.269125	0.841214	4460	0.0865989	0.316005	0.384439	1.25713	357	0.0777126	0.29466	0.474526	1.34071	582	0.448187	0.701935	0.317101	0.98325	1902	0.251113	0.615187	0.366932	1.11521	1183	0.730557	0.932148	-0.30121	-0.865191	5823	0.311714	0.608918	0.333224	1.06657	1412	20202	0.96235	0.980312	0.228601	0.742786	5469
RASHI_RESPONSE_TO_IONIZING_RADIATION_6	0.392201	0.676251	-0.425172	-1.04447	2624	0.0832466	0.326551	0.525479	1.36897	399	0.0753283	0.291301	-0.543188	-1.35658	544	0.448358	0.770204	0.4039	1.00309	2838	0.762612	0.877814	0.285569	0.832406	3748	0.0577192	0.314895	0.581443	1.44134	288	0.0577192	0.314895	0.581443	1.44134	288	0.247554	0.532805	-0.421242	-1.14752	1365	0.0925435	0.371223	0.548938	1.36244	488	0.577407	0.790012	-0.3368	-0.923965	3531	0.58642	0.749326	0.35673	0.917839	3324	0.37053	0.58986	0.427352	1.05283	2154	0.143308	0.49816	0.488302	1.28879	635	0.311123	0.596851	0.407146	1.09347	1680	0.433697	0.723251	-0.378494	-1.01739	2501	0.169797	0.590701	0.438793	1.21707	885	0.451104	0.708565	0.35627	0.998277	2287	0.291976	0.619072	-0.384893	-1.10723	1338	0.488783	0.761902	0.347495	0.972412	2156	0.0764192	0.292164	0.572798	1.40916	489	0.0662533	0.306005	-0.516033	-1.37882	373	0.471811	0.780204	-0.375427	-0.991718	2518	0.332007	0.665933	-0.438424	-1.09761	2335	0.595421	0.796579	-0.329202	-0.914962	3172	19077	0.856346	0.923859	0.271053	0.770729	4607
RATTENBACHER_BOUND_BY_CELF1	0.698813	0.880683	-0.298565	-0.89799	6296	0.748194	0.895427	0.258914	0.907698	3624	0.631309	0.831124	-0.311696	-0.946842	5903	0.195541	0.572539	0.364953	1.1158	1534	0.546618	0.759516	-0.255125	-0.972515	2860	0.662971	0.906176	0.276202	0.923999	3288	0.662971	0.906176	0.276202	0.923999	3288	0.411371	0.675522	-0.285925	-1.0135	2705	0.445962	0.744764	0.304401	1.00181	2611	0.339896	0.634675	-0.298893	-1.04365	2606	0.0643702	0.202638	-0.355897	-1.23619	184	0.234272	0.457228	0.354858	1.09285	1712	0.775288	0.936183	0.251321	0.901809	2628	0.0928947	0.35471	-0.33518	-1.19651	335	0.458781	0.742187	0.251159	0.995366	1279	0.372383	0.748826	-0.269348	-1.01993	1493	0.120764	0.41667	-0.325656	-1.16793	562	0.466443	0.74036	-0.265967	-0.991763	1806	0.106524	0.353613	0.309547	1.1478	386	0.731879	0.885367	0.282095	0.880257	6441	0.7042	0.849945	-0.267103	-0.919489	4308	0.219415	0.583677	-0.308324	-1.08574	1102	0.915262	0.994526	-0.255692	-0.807715	8413	0.614035	0.806074	0.26228	0.954715	2659	7735	0.16288	0.433442	-0.299626	-1.09264	637
RAX2_TARGET_GENES	0.042758	0.199463	-0.563597	-1.44694	301	0.527614	0.776824	0.335953	0.954606	2588	0.200159	0.481135	-0.458264	-1.19019	1508	0.392297	0.735393	0.406469	1.04127	2525	0.12279	0.37989	-0.404637	-1.24614	631	0.57822	0.86067	-0.347016	-0.920328	2845	0.57822	0.86067	-0.347016	-0.920328	2845	0.930583	0.971668	-0.252849	-0.729579	5254	0.483399	0.769819	0.368782	0.981716	2576	0.247141	0.551668	-0.394429	-1.13729	1555	0.299447	0.522441	0.411311	1.10166	1731	0.703566	0.817617	0.338658	0.861883	4162	0.557601	0.842906	0.324255	0.93857	2453	0.353017	0.631257	0.378136	1.05163	1924	0.849444	0.964706	-0.263854	-0.768051	5043	0.0950758	0.485547	0.449449	1.30746	501	0.0930599	0.380404	0.441527	1.29823	471	0.838722	0.924907	0.27483	0.790084	4539	0.752599	0.904472	0.28206	0.850386	3257	0.417594	0.692272	0.386139	1.01997	2890	0.261544	0.564002	-0.401787	-1.12607	1483	0.325546	0.682446	-0.376567	-1.07793	1727	0.0464707	0.214768	-0.520306	-1.38952	342	0.506735	0.747173	0.327828	0.96758	2369	7439	0.150877	0.417422	0.410875	1.22623	816
RAY_TUMORIGENESIS_BY_ERBB2_CDC25A_DN	0.670834	0.865421	-0.307192	-0.901001	5740	0.124107	0.399166	-0.350037	-1.1722	642	0.921759	0.969081	-0.263865	-0.784431	8340	0.1833	0.559025	-0.331355	-1.11035	460	0.656408	0.82137	-0.254636	-0.936611	3369	0.885002	0.989977	0.258047	0.817282	4401	0.885002	0.989977	0.258047	0.817282	4401	0.543423	0.765976	-0.282014	-0.96675	3428	0.562819	0.817323	-0.296807	-0.948628	2427	0.676523	0.846134	-0.269752	-0.914561	4964	0.766234	0.861201	-0.264797	-0.895654	2477	0.344763	0.56665	-0.318891	-1.03044	1095	0.0523643	0.304493	-0.40532	-1.30779	329	0.148452	0.434705	0.35246	1.16072	905	0.868831	0.971576	-0.236404	-0.817414	5914	0.346082	0.732422	0.295417	1.02836	2026	0.490814	0.732205	0.279154	0.984128	2617	0.398921	0.698547	0.296925	1.01721	2365	0.355222	0.661999	0.287712	1.0287	1373	0.356424	0.643717	0.348467	1.05623	2973	0.582709	0.784659	-0.286252	-0.951711	3497	0.209461	0.570438	0.339644	1.12071	1013	0.782948	0.951493	-0.280117	-0.864143	6914	0.403468	0.67997	-0.296142	-1.01416	2233	16850	0.675318	0.824801	0.260799	0.923803	3980
RAY_TUMORIGENESIS_BY_ERBB2_CDC25A_UP	0.460697	0.728614	-0.35324	-0.99283	3662	0.712515	0.878489	-0.281726	-0.888864	3677	0.590592	0.806033	-0.330403	-0.943607	4996	0.519722	0.813634	-0.305943	-0.968654	1567	0.730308	0.861722	-0.257934	-0.894106	3717	0.18553	0.544504	-0.400423	-1.17992	935	0.18553	0.544504	-0.400423	-1.17992	935	0.367354	0.641841	-0.319007	-1.03595	2209	0.456433	0.751217	-0.330952	-0.997722	2021	0.668458	0.841542	-0.281356	-0.904785	4602	0.0293878	0.127734	-0.45791	-1.46297	107	0.603683	0.759362	-0.30631	-0.940691	2130	0.449216	0.782667	-0.327388	-1.00068	2719	0.239287	0.536935	-0.330694	-1.08654	993	0.810819	0.948804	-0.255252	-0.829219	5185	0.13606	0.54864	-0.344273	-1.18357	611	0.104716	0.39415	-0.372838	-1.22285	503	0.144783	0.461947	-0.343158	-1.16547	622	0.850868	0.9505	0.250388	0.844701	3428	0.926623	0.976056	0.252311	0.72919	7134	0.0915395	0.355988	-0.397274	-1.24608	527	0.900304	0.965161	-0.251319	-0.803537	4731	0.669126	0.903536	-0.307478	-0.905311	5532	0.244702	0.546557	-0.339704	-1.10005	1350	3311	0.0415584	0.26611	-0.398059	-1.35104	175
RB_DN.V1_DN	0.148956	0.407087	-0.453956	-1.23121	1126	0.00560495	0.0703166	-0.536588	-1.59013	28	0.510433	0.753279	-0.353231	-0.978435	4133	0.268821	0.641755	-0.35997	-1.09228	881	0.0851354	0.31702	-0.377995	-1.26097	436	0.455874	0.788866	0.355564	0.996185	2308	0.455874	0.788866	0.355564	0.996185	2308	0.00324509	0.0397061	-0.507496	-1.57607	18	0.75157	0.916099	-0.2958	-0.842144	3469	0.109268	0.372681	-0.405098	-1.25108	717	0.111711	0.285183	0.434225	1.24747	682	0.0640276	0.219605	-0.436354	-1.28369	240	0.0335466	0.242745	-0.509076	-1.44936	193	0.490884	0.721787	-0.308138	-0.96921	2099	0.226914	0.523008	0.346403	1.13294	891	0.00110416	0.106787	0.639858	2.0135	5	0.316364	0.611945	-0.332756	-1.04772	1534	0.0501349	0.290081	-0.407595	-1.32516	222	0.0049763	0.062773	0.499468	1.59549	20	0.798255	0.918626	0.289313	0.792615	5764	0.0162697	0.161295	0.53999	1.65837	68	0.167234	0.519612	0.404956	1.20145	785	0.850064	0.976116	-0.280152	-0.790153	6621	0.108013	0.365612	-0.400689	-1.24073	584	6175	0.107156	0.357196	0.387374	1.24662	604
RB_DN.V1_UP	0.0627297	0.250208	-0.494135	-1.34649	477	0.4776	0.744461	-0.324953	-0.984562	2483	0.601211	0.812338	-0.336971	-0.933844	4864	0.334973	0.696986	0.392016	1.06491	2246	0.0441892	0.219867	-0.401253	-1.33964	226	0.441171	0.779631	0.352806	1.00333	2215	0.441171	0.779631	0.352806	1.00333	2215	0.27823	0.562085	-0.350701	-1.09548	1640	0.254384	0.583844	0.401917	1.12699	1377	0.601911	0.803993	-0.298665	-0.923828	3968	0.00130847	0.0183746	0.573591	1.64785	7	0.728496	0.832236	0.317139	0.864841	4547	0.600034	0.864823	-0.312884	-0.915755	3568	0.662755	0.820437	-0.286872	-0.899778	2823	0.217068	0.511293	-0.37415	-1.15692	1342	0.672834	0.888965	-0.274272	-0.904573	3090	0.590183	0.788182	0.29436	0.936383	3029	0.205257	0.535821	0.370067	1.1467	1139	0.131122	0.397901	-0.387393	-1.21028	762	0.367421	0.652702	0.376426	1.05238	2726	0.691457	0.842922	0.286011	0.879901	2937	0.299374	0.660601	-0.353933	-1.08487	1577	0.381339	0.713438	-0.367724	-1.04762	3007	0.71304	0.858762	0.277995	0.883581	3269	19831	0.925579	0.960535	0.238872	0.770102	5235
RB_P107_DN.V1_DN	0.199329	0.47589	-0.424263	-1.16931	1543	0.188488	0.485703	-0.373436	-1.15905	965	0.415533	0.684718	0.301752	1.00243	732	0.847228	0.956654	0.28774	0.793265	5761	0.650617	0.818181	0.272166	0.919547	3161	0.885618	0.990154	-0.265002	-0.774948	4451	0.885618	0.990154	-0.265002	-0.774948	4451	0.591071	0.797382	-0.296116	-0.937404	3494	0.891861	0.978893	-0.259623	-0.778707	3933	0.768393	0.88976	-0.272417	-0.854441	5148	0.491219	0.683267	-0.310487	-0.966253	1873	0.104263	0.291576	-0.408585	-1.21391	383	0.437227	0.774876	-0.337164	-1.00819	2604	0.019645	0.235377	-0.487788	-1.55305	82	0.707244	0.900698	0.256767	0.895372	2596	0.584032	0.851701	-0.281298	-0.93977	2647	0.548988	0.764615	-0.292194	-0.936051	2683	0.369592	0.676449	0.330396	1.04072	2075	0.119826	0.378473	0.367036	1.20526	494	0.104586	0.345654	0.450562	1.28523	788	0.481429	0.723973	0.31002	0.967507	2047	0.762733	0.913433	0.276268	0.843521	3593	0.508816	0.812428	0.283656	0.975941	1009	0.898171	0.950303	0.249473	0.803726	4074	7115	0.138779	0.401347	-0.355473	-1.17763	597
RB_P107_DN.V1_UP	0.0141528	0.126201	-0.576477	-1.57588	107	0.0731613	0.304061	-0.422319	-1.29595	376	0.00391246	0.0573113	-0.554897	-1.54967	31	0.103533	0.448184	-0.405421	-1.24176	336	0.0355608	0.19719	-0.400913	-1.35067	181	0.471026	0.797659	-0.344071	-0.987824	2340	0.471026	0.797659	-0.344071	-0.987824	2340	0.017523	0.118349	-0.455251	-1.42766	102	0.448792	0.746585	-0.333864	-0.996071	2006	0.00792109	0.0869461	-0.493942	-1.54459	52	0.407078	0.61972	0.353751	1.02483	2518	0.185977	0.403486	-0.384125	-1.1402	686	0.0331259	0.241457	-0.476647	-1.41835	196	0.607864	0.788499	0.303881	0.920095	3493	0.00527325	0.0483729	-0.492186	-1.55913	32	0.704112	0.89997	0.275268	0.87497	3835	0.777686	0.887964	-0.265586	-0.84511	3756	0.0581185	0.308806	-0.392972	-1.2897	256	0.0351057	0.192276	-0.440597	-1.38796	205	0.824047	0.929392	0.278541	0.786982	6181	0.0109718	0.132674	-0.49773	-1.51131	62	0.0415173	0.281341	-0.433938	-1.3424	219	0.325389	0.659627	-0.376355	-1.08104	2593	0.0269679	0.175757	-0.450649	-1.41086	147	11895	0.356712	0.617176	-0.309533	-1.02043	1535
RB_P130_DN.V1_DN	0.476691	0.740327	0.293267	0.98179	1042	0.0126829	0.114271	-0.47454	-1.47285	64	0.0557185	0.25118	0.388	1.30246	94	0.176938	0.551892	-0.370729	-1.14983	556	0.00327936	0.0507442	0.448748	1.53105	15	0.0819574	0.372196	-0.445456	-1.31047	411	0.0819574	0.372196	-0.445456	-1.31047	411	0.0196223	0.126154	0.409509	1.37293	79	0.110784	0.4022	-0.412337	-1.24534	488	0.15938	0.446767	0.33586	1.15293	513	0.0305263	0.13022	-0.451866	-1.41926	115	0.257305	0.481348	0.399477	1.10985	1628	0.0348101	0.247381	-0.466616	-1.40385	208	0.0328065	0.253768	-0.436731	-1.40458	136	0.0138313	0.0943374	0.411263	1.44202	49	0.56775	0.844309	0.290484	0.937031	3108	0.133721	0.433244	-0.368031	-1.18637	643	0.175066	0.501991	0.364668	1.161	989	0.063612	0.266697	0.384306	1.27913	260	0.00081367	0.0283263	-0.484032	-1.65867	1	0.234931	0.540517	0.35263	1.10868	989	0.0248354	0.218667	-0.439634	-1.38943	131	0.0507365	0.227068	0.363362	1.26209	92	0.270989	0.573842	0.333488	1.08784	1232	2049	0.0255636	0.264168	-0.449735	-1.50549	109
RB_P130_DN.V1_UP	0.0111619	0.117864	-0.62166	-1.6681	82	0.566474	0.801146	0.317303	0.943177	2743	0.0541965	0.247863	-0.48918	-1.33532	431	0.357704	0.711883	-0.34884	-1.0424	1183	0.0738791	0.293446	-0.391994	-1.28758	378	0.809297	0.967206	0.288073	0.810428	4073	0.809297	0.967206	0.288073	0.810428	4073	0.0587111	0.244766	-0.433608	-1.32224	337	0.793135	0.932928	0.293644	0.818017	4274	0.0980754	0.354081	-0.416657	-1.26685	636	0.00131948	0.018504	0.586098	1.67155	7	0.331406	0.554127	-0.363798	-1.05565	1260	0.556731	0.842478	0.309272	0.941955	2315	0.261818	0.55598	0.375968	1.11561	1500	0.000984091	0.0148781	-0.570686	-1.74141	5	0.59918	0.85754	0.296245	0.917044	3216	0.33366	0.625386	0.341267	1.06594	1699	0.190123	0.519443	-0.357542	-1.1494	846	0.0166811	0.128391	-0.490539	-1.49858	95	0.113366	0.361596	0.474439	1.302	820	0.414596	0.680664	-0.34272	-1.01694	2385	0.432381	0.759372	0.338262	0.997175	2042	0.00156067	0.0240322	-0.576954	-1.61206	11	0.296872	0.596345	-0.353494	-1.08426	1603	290	0.00160858	0.114159	0.515792	1.63616	8
REACTOME_ABC_FAMILY_PROTEINS_MEDIATED_TRANSPORT	0.00750239	0.100072	-0.756271	-2.00375	54	0.685177	0.865653	0.300676	0.881353	3318	0.110362	0.355345	-0.468967	-1.26232	867	0.438097	0.765363	0.379491	1.00823	2890	0.798111	0.896304	-0.261989	-0.842217	4055	0.412571	0.763219	-0.370397	-1.02497	2047	0.412571	0.763219	-0.370397	-1.02497	2047	0.508981	0.74415	-0.322656	-0.970768	2946	0.649622	0.861529	0.318154	0.892115	3518	0.582129	0.793179	-0.310808	-0.92967	3745	0.00300802	0.0340005	0.585886	1.63669	17	0.00772899	0.0598925	0.580451	1.53965	46	0.141945	0.49583	-0.438218	-1.24667	822	0.442865	0.69347	0.343114	0.99561	2491	0.403287	0.695828	-0.338041	-1.02861	2453	0.691069	0.89664	0.285583	0.870255	3690	0.435354	0.69744	-0.323596	-0.988623	2154	0.0431642	0.268204	0.464648	1.3927	238	0.0376153	0.199106	0.452891	1.41032	158	0.149073	0.417508	0.462825	1.2565	1068	0.573574	0.779295	0.30992	0.922932	2443	0.116969	0.441503	-0.420421	-1.24213	618	0.517073	0.817714	-0.352535	-0.973477	3906	0.86913	0.935621	0.261507	0.802812	3997	9581	0.241348	0.518441	0.361229	1.12529	1338
REACTOME_ABC_TRANSPORTER_DISORDERS	0.00663561	0.0955573	-0.770518	-1.98159	46	0.390209	0.681775	0.363355	1.02958	1920	0.198149	0.479215	-0.455407	-1.18876	1498	0.30014	0.670236	0.429466	1.10353	1922	0.673021	0.830807	-0.286616	-0.886436	3459	0.488843	0.809796	-0.360892	-0.973777	2387	0.488843	0.809796	-0.360892	-0.973777	2387	0.869195	0.941721	-0.270529	-0.782365	4903	0.541425	0.805047	0.346886	0.947932	2894	0.802772	0.905382	-0.280417	-0.810551	5038	0.000689299	0.0117351	0.672901	1.80601	3	0.00252738	0.0286004	0.649046	1.66028	14	0.179528	0.54498	-0.442562	-1.21471	1011	0.17404	0.468087	0.432084	1.2088	955	0.290511	0.59401	-0.373974	-1.10963	1738	0.611645	0.862765	0.307885	0.902274	3245	0.246351	0.553208	0.383522	1.13296	1248	0.0082751	0.11676	0.553043	1.59557	44	0.0403319	0.207129	0.472777	1.42173	174	0.0716362	0.283676	0.530968	1.39862	492	0.571329	0.777759	0.322305	0.92528	2466	0.540714	0.815628	-0.336102	-0.952904	2861	0.514293	0.815602	-0.364297	-0.972886	3795	0.662671	0.832684	0.302664	0.894805	3095	6916	0.131968	0.392677	0.414888	1.2422	714
REACTOME_ABORTIVE_ELONGATION_OF_HIV_1_TRANSCRIPT_IN_THE_ABSENCE_OF_TAT	0.18481	0.457685	-0.57274	-1.26867	1150	0.0033195	0.0491913	0.747413	1.75415	15	0.0456343	0.224817	-0.664731	-1.46157	299	0.0329331	0.291653	0.700355	1.52332	191	0.284789	0.570714	-0.45062	-1.13329	1450	0.0358646	0.246677	0.66579	1.53418	178	0.0358646	0.246677	0.66579	1.53418	178	0.464833	0.714222	-0.416388	-0.993989	2517	0.113229	0.406028	0.582436	1.34348	587	0.686759	0.850514	-0.352358	-0.841715	3998	0.00641873	0.055896	0.759095	1.69683	33	0.161047	0.374308	0.601308	1.28135	873	0.0143916	0.154723	0.678716	1.66042	65	0.0792541	0.332932	0.610431	1.41964	407	0.422776	0.713433	-0.411994	-1.0268	2375	0.0541063	0.396629	0.605486	1.47262	279	0.0748424	0.362841	0.585092	1.41554	367	0.686148	0.856506	0.352366	0.839947	3521	0.236761	0.545679	0.477119	1.18396	1072	0.00395452	0.066657	0.80604	1.82153	23	0.185541	0.485458	-0.535484	-1.24794	1023	0.0145431	0.162843	0.71197	1.68916	66	0.492915	0.802817	-0.436225	-0.983662	3234	0.591274	0.794301	-0.37928	-0.905334	3089	1297	0.0136134	0.264168	0.654673	1.61334	69
REACTOME_ACTIVATION_OF_ANTERIOR_HOX_GENES_IN_HINDBRAIN_DEVELOPMENT_DURING_EARLY_EMBRYOGENESIS	0.0123457	0.123868	0.50931	1.58266	33	0.123926	0.399121	0.434675	1.26119	605	0.261808	0.548928	0.352276	1.09959	581	0.0180208	0.249062	0.580744	1.52829	117	0.122839	0.37989	0.38848	1.22961	603	0.0959547	0.402333	0.480914	1.31972	490	0.0959547	0.402333	0.480914	1.31972	490	0.0420659	0.201662	0.445032	1.37574	179	0.0122997	0.129689	0.578381	1.57355	65	0.0182674	0.136959	0.463245	1.47483	65	0.142377	0.334631	0.447756	1.23592	846	0.000164447	0.0069251	0.687594	1.82385	0	0.145779	0.501303	0.414948	1.23104	619	0.349757	0.629247	0.365449	1.04899	1944	0.0677291	0.264287	0.419209	1.33642	271	0.37283	0.748826	0.345696	1.03597	1975	0.400826	0.673695	0.340286	1.02927	2038	0.0540885	0.299859	0.459618	1.36141	296	0.0853859	0.313537	0.4194	1.2951	363	0.00971557	0.10535	0.637478	1.71557	68	0.577601	0.781463	-0.326222	-0.936077	3274	0.216187	0.579419	0.397734	1.15433	1014	0.0589185	0.249273	0.408103	1.31928	145	0.0718628	0.297893	0.433978	1.31519	330	14661	0.519825	0.729726	0.313891	0.9621	2844
REACTOME_ACTIVATION_OF_ATR_IN_RESPONSE_TO_REPLICATION_STRESS	0.39519	0.678306	-0.439778	-1.05145	2595	0.186454	0.482925	-0.469302	-1.22161	968	0.330685	0.61582	0.38605	1.07135	998	0.482476	0.789908	-0.380949	-0.972878	1885	0.621373	0.802773	0.324906	0.905037	3040	0.346667	0.71237	-0.430595	-1.07799	1715	0.346667	0.71237	-0.430595	-1.07799	1715	0.380244	0.651805	0.384193	1.04573	1712	0.00343495	0.0621387	-0.656853	-1.7258	15	0.714779	0.864481	0.301813	0.846672	2896	0.792313	0.877208	-0.310485	-0.804451	3524	0.288153	0.512884	0.482561	1.12288	1636	0.348758	0.709687	-0.415686	-1.07453	1951	0.0294952	0.247614	0.606327	1.53713	155	0.570742	0.819583	-0.339565	-0.932292	3323	0.546818	0.836716	0.352458	0.939106	2843	0.121212	0.417517	0.48136	1.29444	607	0.378669	0.684622	0.400792	1.05276	1973	0.218761	0.522577	-0.443915	-1.17912	1221	0.664624	0.849695	-0.310794	-0.883677	2385	0.0187401	0.17433	0.630132	1.64701	82	0.775648	0.918718	0.30814	0.796542	3560	0.845888	0.974156	-0.300856	-0.743018	5883	0.233686	0.532266	0.434574	1.1663	1102	2020	0.0261611	0.264168	0.553852	1.50923	137
REACTOME_ACTIVATION_OF_BH3_ONLY_PROTEINS	0.572572	0.806901	-0.399337	-0.914981	3648	0.643095	0.842	0.363019	0.876973	3091	0.401205	0.67375	-0.459471	-1.05182	2728	0.756921	0.921187	0.351732	0.791639	4483	0.222795	0.507565	-0.452034	-1.18824	1123	0.251252	0.621662	0.513119	1.18238	1253	0.251252	0.621662	0.513119	1.18238	1253	0.238674	0.523276	-0.471949	-1.17118	1295	0.515765	0.790513	0.432371	0.962327	2649	0.426392	0.696529	-0.413598	-1.02523	2487	0.0180097	0.0964609	0.684413	1.58791	96	0.606517	0.761132	-0.385688	-0.899466	2698	0.396372	0.747349	-0.443385	-1.05091	2162	0.703471	0.841143	-0.334328	-0.842677	3363	0.651757	0.86856	0.3304	0.86586	2855	0.398643	0.761931	0.410103	1.03679	2056	0.590983	0.788697	0.360875	0.911621	2922	0.226114	0.556673	-0.459555	-1.18174	1090	0.430447	0.720196	0.389849	1.01155	1933	0.189886	0.470593	0.54012	1.25115	1163	0.0261638	0.203024	-0.631195	-1.53077	144	0.315492	0.67458	0.451591	1.10547	1449	0.713968	0.925452	-0.352135	-0.827054	4809	0.247027	0.548861	-0.46956	-1.16503	1287	18058	0.768505	0.875889	-0.308873	-0.804802	3664
REACTOME_ACTIVATION_OF_GENE_EXPRESSION_BY_SREBF_SREBP_	0.115843	0.355154	0.470104	1.30941	388	0.48014	0.747144	-0.373007	-0.987707	2465	0.394828	0.669273	0.365364	1.03025	1144	0.630759	0.868748	0.367693	0.883493	3887	0.545288	0.758846	0.331163	0.943515	2678	0.577145	0.860417	0.368318	0.918583	2898	0.577145	0.860417	0.368318	0.918583	2898	0.300692	0.583272	0.392563	1.09489	1347	0.105034	0.39245	0.541937	1.34506	554	0.188617	0.48604	0.415582	1.19046	748	0.161903	0.362728	-0.4624	-1.2204	707	0.236529	0.45992	-0.460259	-1.15573	1013	0.644949	0.882501	0.326811	0.878779	2840	0.0596469	0.300729	-0.517382	-1.40599	276	0.92344	0.990388	0.246804	0.708843	3907	0.27645	0.684382	-0.398779	-1.12262	1329	0.414467	0.683438	-0.366084	-1.00651	2056	0.133068	0.445541	0.479233	1.28182	702	0.974772	0.994144	-0.234259	-0.634969	5447	0.550627	0.780533	0.372956	0.933439	3599	0.550586	0.765308	-0.359467	-0.939558	3101	0.192587	0.551488	-0.449135	-1.20278	1033	0.863012	0.979196	-0.293813	-0.738671	6091	0.373486	0.656992	0.38339	1.04903	1757	12547	0.393177	0.644933	-0.360004	-1.01929	1843
REACTOME_ACTIVATION_OF_NMDA_RECEPTORS_AND_POSTSYNAPTIC_EVENTS	0.0885742	0.307231	-0.51323	-1.33908	637	0.761514	0.901634	-0.291635	-0.83766	3901	0.030086	0.180841	-0.536195	-1.41744	230	0.618762	0.863765	0.345484	0.902201	4029	0.0421156	0.214581	-0.444637	-1.39591	214	0.653553	0.901132	0.324358	0.885852	3338	0.653553	0.901132	0.324358	0.885852	3338	0.123554	0.373677	-0.422768	-1.24323	704	0.328571	0.65582	0.410187	1.08439	1770	0.0673681	0.289146	-0.458035	-1.34478	428	0.17737	0.382257	0.438519	1.19983	1043	0.0372164	0.159865	-0.501095	-1.39257	145	0.574816	0.852508	-0.333562	-0.928631	3272	0.727733	0.852456	0.298474	0.84921	4027	0.104814	0.340511	-0.437793	-1.29474	626	0.320569	0.716411	0.360185	1.07135	1690	0.352989	0.638055	-0.347807	-1.0372	1723	0.489226	0.754942	-0.318792	-0.979315	2224	0.757188	0.906246	-0.287749	-0.844038	4318	0.404522	0.682697	0.385351	1.03143	2844	0.0827319	0.339383	-0.46267	-1.31892	469	0.733684	0.901636	-0.296797	-0.857528	3900	0.354006	0.688101	-0.399636	-1.07288	2619	0.0106522	0.105781	-0.533835	-1.57252	56	14416	0.504012	0.719397	0.318723	0.969861	2763
REACTOME_ACTIVATION_OF_THE_MRNA_UPON_BINDING_OF_THE_CAP_BINDING_COMPLEX_AND_EIFS_AND_SUBSEQUENT_BINDING_TO_43S	0.000429307	0.0393059	-0.879193	-2.23586	2	0.0001972	0.00716466	-0.822442	-2.3007	0	0.000134354	0.0117428	-0.740994	-1.90821	0	0.000277855	0.0324009	-0.827518	-2.27727	0	0.288746	0.574753	-0.358556	-1.09301	1482	0.000204708	0.00893472	-0.870621	-2.34915	0	0.000204708	0.00893472	-0.870621	-2.34915	0	0.00478469	0.0508057	-0.576354	-1.64562	26	0.00021645	0.0127594	-0.829932	-2.35261	0	0.00225044	0.0422209	-0.629975	-1.79688	13	0.000174368	0.00802035	0.75332	1.99573	0	0.0221126	0.115775	0.592907	1.49272	129	0.00017854	0.0137882	-0.862646	-2.36132	0	0.274315	0.568346	0.403794	1.11137	1491	0.000167056	0.00964025	-0.71773	-2.12959	0	0.400228	0.762673	0.354866	1.02325	2103	0.170951	0.476938	-0.412535	-1.19759	837	0.379948	0.685363	-0.348809	-1.03762	1746	0.00498575	0.0627886	-0.611605	-1.74615	27	0.000642467	0.0252537	-0.621832	-1.92295	1	0.000176305	0.015603	-0.686021	-1.90843	0	0.000189215	0.0146171	-0.681353	-1.91922	0	0.000136277	0.0116887	-0.803821	-2.12364	0	0.0142189	0.123887	-0.543106	-1.5525	75	11989	0.361326	0.620274	-0.342823	-1.033	1677
REACTOME_ACTIVATION_OF_THE_PRE_REPLICATIVE_COMPLEX	0.267328	0.556113	-0.492391	-1.16151	1723	0.303544	0.607433	-0.436216	-1.11607	1575	0.173715	0.449432	0.446043	1.21503	533	0.527373	0.817917	-0.373864	-0.941553	2099	0.588813	0.785318	-0.333937	-0.914847	2999	0.755155	0.944674	-0.325215	-0.796279	3771	0.755155	0.944674	-0.325215	-0.796279	3771	0.740815	0.87991	0.311663	0.832453	3346	0.0521368	0.280958	-0.560811	-1.43686	243	0.365602	0.654756	0.382432	1.05128	1487	0.0612616	0.196708	0.586463	1.41144	336	0.556602	0.72907	0.408553	0.936265	3131	0.363473	0.722223	-0.419607	-1.06647	2017	0.0473754	0.279633	0.588862	1.4737	249	0.305426	0.609401	-0.414576	-1.11438	1761	0.627699	0.869534	0.339335	0.8861	3226	0.436364	0.698543	0.383602	1.01285	2183	0.336913	0.653511	0.419461	1.08307	1756	0.108833	0.358272	-0.503502	-1.31438	604	0.703827	0.871416	0.340867	0.827125	4450	0.0987124	0.368645	0.529868	1.36258	436	0.98459	0.993729	-0.227656	-0.590151	5302	0.722222	0.928099	-0.339901	-0.826458	4965	0.182812	0.474277	0.463914	1.2258	869	8074	0.175478	0.447042	0.457108	1.22777	925
REACTOME_ADAPTIVE_IMMUNE_SYSTEM	0.0901391	0.310029	-0.386292	-1.18962	861	0.00815729	0.0883833	0.352689	1.30163	38	0.330604	0.615761	-0.339209	-1.05272	3229	0.105671	0.450913	0.36761	1.16555	899	0.431591	0.683857	-0.251943	-1.00302	2286	0.0268817	0.211163	0.358725	1.2672	129	0.0268817	0.211163	0.358725	1.2672	129	0.117782	0.3641	-0.304428	-1.12394	823	0.00617084	0.0883945	0.386483	1.35576	37	0.488366	0.738289	-0.273561	-0.990427	4029	0.227727	0.445145	0.319271	1.08137	1732	0.100215	0.284358	0.361109	1.14951	792	0.956939	0.994345	-0.233115	-0.827258	6777	0.163644	0.453794	0.311085	1.10938	1109	0.681368	0.886132	-0.244076	-0.930683	5360	0.0198886	0.291336	0.350447	1.31297	124	0.109335	0.40161	0.295288	1.1243	594	0.127919	0.437814	0.303041	1.12268	837	0.0862697	0.315603	0.290983	1.13151	283	0.0263186	0.171949	0.402482	1.29873	248	0.17462	0.472165	0.301452	1.09812	643	0.205149	0.566235	-0.290091	-1.0739	1019	0.839859	0.972937	-0.271466	-0.878557	8128	0.263167	0.566334	-0.284251	-1.05545	1538	10717	0.29409	0.564772	0.273507	1.04872	1865
REACTOME_ADORA2B_MEDIATED_ANTI_INFLAMMATORY_CYTOKINES_PRODUCTION	0.187455	0.460725	-0.481289	-1.21613	1293	0.806445	0.921307	0.304812	0.779836	3878	0.393121	0.667725	-0.40618	-1.04599	2925	0.642523	0.873368	0.346378	0.885275	4124	0.380452	0.647007	-0.339404	-1.03463	1953	0.010581	0.126271	0.706307	1.65989	52	0.010581	0.126271	0.706307	1.65989	52	0.302533	0.585353	-0.387717	-1.0984	1695	0.217974	0.544622	0.541176	1.21996	1122	0.904678	0.955485	-0.258194	-0.736446	5627	0.438624	0.644797	0.3778	1.00993	2536	0.023733	0.121774	-0.538694	-1.46623	95	0.720897	0.91514	-0.328542	-0.819466	3987	0.0525256	0.288926	0.506929	1.40837	286	0.324872	0.628281	-0.433261	-1.10135	1842	0.908957	0.972498	-0.252145	-0.760231	4312	0.337255	0.62724	0.366058	1.06826	1719	0.172488	0.498242	-0.394455	-1.18583	799	0.20114	0.500984	-0.423975	-1.18113	1128	0.0743201	0.288298	0.581277	1.41049	469	0.0893865	0.352326	-0.474148	-1.31903	506	0.858501	0.948916	-0.283648	-0.755144	4604	0.381236	0.713438	-0.408855	-1.05657	2750	0.144841	0.423753	-0.425492	-1.22846	771	14693	0.52165	0.730951	0.323106	0.955881	2794
REACTOME_AGGREPHAGY	0.00491551	0.0871486	-0.778624	-1.84841	31	0.0568204	0.267084	-0.570181	-1.42908	296	0.186433	0.46594	-0.517332	-1.23101	1299	0.0925076	0.428781	-0.54746	-1.3831	362	0.115453	0.368792	-0.468273	-1.29264	587	0.0480288	0.284604	-0.615299	-1.49597	239	0.0480288	0.284604	-0.615299	-1.49597	239	0.241988	0.527361	-0.44839	-1.16313	1328	0.35248	0.674247	-0.424885	-1.07609	1662	0.717979	0.865845	-0.322023	-0.834807	4248	0.000362516	0.00802035	0.804523	1.94731	1	0.576923	0.741829	0.401477	0.924528	3254	0.0309111	0.234294	-0.61733	-1.53978	170	0.728201	0.852471	0.327038	0.821652	3849	0.136791	0.397448	-0.482451	-1.28862	785	0.153682	0.572062	0.477796	1.2566	792	0.65311	0.821467	0.329368	0.875867	3275	0.537076	0.781637	-0.350611	-0.946416	2563	0.21501	0.518015	0.442433	1.18599	953	0.372841	0.656794	0.444362	1.06369	2330	0.0664865	0.306189	-0.554465	-1.40247	368	0.642099	0.861705	-0.343786	-0.884503	3449	0.0560979	0.241909	-0.586706	-1.41813	384	0.547642	0.769504	-0.361349	-0.94049	2890	15495	0.574573	0.763163	0.343126	0.925374	3027
REACTOME_AMINO_ACIDS_REGULATE_MTORC1	0.0733759	0.274154	-0.549137	-1.38387	505	0.0359786	0.210255	0.536708	1.47583	174	0.9243	0.970215	0.250367	0.742325	2441	0.0138278	0.241623	0.6363	1.59678	87	0.0760211	0.297394	-0.443755	-1.32937	388	0.055073	0.307345	0.545062	1.42639	278	0.055073	0.307345	0.545062	1.42639	278	0.538357	0.763572	0.323109	0.949026	2385	0.0398721	0.244535	0.579848	1.47503	211	0.425795	0.696493	0.334279	1.00819	1620	0.0146495	0.0858668	0.597167	1.55964	83	0.199008	0.418221	0.478145	1.18908	1163	0.186843	0.553265	0.429735	1.20309	817	0.128021	0.406256	0.468019	1.27445	693	0.864883	0.969711	-0.26469	-0.75053	5075	0.139517	0.553737	0.43898	1.24896	733	0.0106132	0.268925	0.546983	1.5681	53	0.270752	0.601146	0.401956	1.12663	1457	0.409799	0.705593	0.348039	1.01689	1789	0.00758026	0.0948289	0.680218	1.74847	50	0.0382589	0.239115	0.536842	1.49359	166	0.0692836	0.352428	0.512049	1.40311	322	0.678709	0.907922	-0.332831	-0.871506	4940	0.716297	0.86038	0.300997	0.861714	3357	4712	0.0680082	0.297045	0.465099	1.3536	364
REACTOME_AMYLOID_FIBER_FORMATION	0.0058427	0.0924327	-0.718719	-1.75901	38	0.00772201	0.0855711	-0.62193	-1.60939	39	0.119401	0.370815	-0.519385	-1.29177	860	0.0258481	0.269598	-0.577544	-1.54638	95	0.0131968	0.116318	-0.531944	-1.54464	66	0.130114	0.462091	-0.549478	-1.32976	651	0.130114	0.462091	-0.549478	-1.32976	651	0.330375	0.612531	-0.399062	-1.08279	1823	0.125053	0.423998	-0.545956	-1.31869	591	0.171401	0.463243	-0.448884	-1.22695	1049	0.0579041	0.190502	0.550326	1.40148	325	0.0608815	0.213268	0.552684	1.3803	354	0.0260604	0.213284	-0.615947	-1.55712	144	0.27506	0.568612	-0.397725	-1.11263	1264	0.00647759	0.0552943	-0.638383	-1.69014	36	0.333891	0.725312	-0.374342	-1.07338	1595	0.652077	0.820981	-0.314967	-0.877904	3217	0.687635	0.857006	-0.306183	-0.871676	3191	0.218111	0.521805	-0.427192	-1.16996	1225	0.760344	0.900011	-0.293459	-0.829929	2737	0.234669	0.540176	-0.436437	-1.16019	1323	0.130872	0.465404	-0.479127	-1.27556	701	0.0280191	0.153404	-0.5846	-1.48633	199	0.265387	0.568481	-0.409184	-1.12629	1409	11430	0.331378	0.596683	-0.368907	-1.05662	1524
REACTOME_ANCHORING_OF_THE_BASAL_BODY_TO_THE_PLASMA_MEMBRANE	0.799364	0.933129	-0.295436	-0.799176	6031	0.11733	0.389179	0.405194	1.23361	565	0.138604	0.398139	0.363415	1.17633	269	0.160066	0.53301	0.446333	1.20617	1070	0.0556579	0.249568	0.394339	1.30302	271	0.110447	0.430324	0.436139	1.26736	553	0.110447	0.430324	0.436139	1.26736	553	0.0285235	0.158644	0.426347	1.3733	118	0.00960145	0.113806	0.541263	1.55874	52	0.0350623	0.199312	0.411753	1.37042	120	0.719806	0.832495	-0.290265	-0.879821	2812	0.13629	0.342055	0.456047	1.2293	841	0.333252	0.696293	0.339833	1.06041	1358	0.592089	0.779596	0.309609	0.919977	3397	0.353348	0.651597	0.30555	1.0438	1329	0.260011	0.671605	0.35521	1.10957	1408	0.160857	0.465429	0.376429	1.18594	825	0.132116	0.444	0.395723	1.21681	737	0.816482	0.935624	-0.268282	-0.830659	4715	0.174403	0.451633	0.430743	1.20935	1299	0.366556	0.645181	0.337668	1.02949	1551	0.486219	0.788059	-0.320283	-0.983885	2557	0.26069	0.592841	0.321393	1.08317	566	0.0247611	0.166733	0.452349	1.42675	113	18958	0.847086	0.919132	0.257252	0.82142	4752
REACTOME_ANTI_INFLAMMATORY_RESPONSE_FAVOURING_LEISHMANIA_PARASITE_INFECTION	0.117412	0.357426	-0.48987	-1.28606	850	0.676333	0.860941	-0.318557	-0.872249	3474	0.343377	0.627067	-0.402097	-1.07509	2677	0.833688	0.951268	0.296911	0.785905	5488	0.319321	0.601882	-0.335004	-1.06737	1617	0.01071	0.127054	0.653621	1.64869	53	0.01071	0.127054	0.653621	1.64869	53	0.348593	0.628113	-0.357654	-1.06239	1994	0.0677291	0.319774	0.583181	1.4256	356	0.971851	0.987297	-0.231343	-0.687228	6248	0.743693	0.847184	0.30448	0.849096	4450	0.00767853	0.0597443	-0.554639	-1.57554	29	0.763941	0.932035	-0.30586	-0.808064	4287	0.1066	0.376935	0.443716	1.28121	595	0.631209	0.857192	-0.325485	-0.891317	3684	0.804593	0.937318	0.269664	0.81397	4273	0.328802	0.622546	0.351642	1.06889	1668	0.357782	0.668116	-0.334232	-1.04501	1599	0.277302	0.588145	-0.376262	-1.10854	1586	0.12931	0.387144	0.505727	1.29995	869	0.0874978	0.349296	-0.449405	-1.29963	498	0.810575	0.931318	0.282565	0.793993	3816	0.469886	0.784298	-0.368761	-0.999398	3502	0.189024	0.482698	-0.390084	-1.17157	1022	16785	0.669866	0.82144	0.288514	0.891445	3698
REACTOME_ANTIGEN_PROCESSING_CROSS_PRESENTATION	0.00842309	0.105101	-0.725338	-1.90008	60	0.632398	0.836982	0.310526	0.902327	3087	0.0529631	0.245117	-0.510322	-1.35914	411	0.446926	0.769041	0.381455	1.00161	2921	0.886726	0.944993	-0.248611	-0.787475	4508	0.250604	0.620741	-0.41264	-1.14186	1243	0.250604	0.620741	-0.41264	-1.14186	1243	0.457875	0.710221	-0.336983	-0.99859	2624	0.343845	0.668071	-0.367474	-1.05712	1580	0.576929	0.789627	-0.314693	-0.929362	3685	0.00117706	0.0168612	0.619375	1.71262	6	0.0153339	0.0921835	0.568239	1.49155	92	0.0649826	0.342245	-0.486436	-1.37011	372	0.264933	0.558806	0.388119	1.11312	1476	0.0846343	0.302212	-0.431422	-1.31275	514	0.406226	0.765291	0.339356	1.01697	2152	0.177118	0.484047	0.39144	1.184	900	0.0290592	0.220018	0.487666	1.44787	159	0.0317831	0.181465	0.46587	1.42898	135	0.154344	0.425702	0.464764	1.25252	1097	0.413666	0.679896	0.341789	1.00673	1791	0.107022	0.427338	-0.434056	-1.26376	566	0.245273	0.574729	-0.421597	-1.14618	1828	0.960482	0.981465	-0.237614	-0.70737	5176	4686	0.0672392	0.295253	0.432167	1.32462	367
REACTOME_ANTIGEN_PROCESSING_UBIQUITINATION_PROTEASOME_DEGRADATION	0.102695	0.33247	-0.406396	-1.21093	906	0.374275	0.671365	0.292759	1.02232	1806	0.638256	0.835036	-0.312012	-0.939697	5885	0.173286	0.547353	0.376924	1.13642	1321	0.750096	0.871633	-0.243228	-0.913524	3907	0.15004	0.495351	0.346289	1.15212	742	0.15004	0.495351	0.346289	1.15212	742	0.835749	0.927748	0.24314	0.895313	2940	0.134517	0.440453	0.355619	1.17104	787	0.959157	0.979711	-0.231357	-0.798234	7232	0.387244	0.60272	0.31773	1.0251	2707	0.0132245	0.0839603	0.441162	1.3396	93	0.651677	0.886697	-0.275506	-0.925884	4274	0.488269	0.719963	0.291421	0.981437	3079	0.771883	0.932214	-0.243393	-0.879871	5528	0.836652	0.949269	0.243538	0.863557	4957	0.705476	0.85043	0.256	0.92071	3774	0.134717	0.448369	0.330378	1.15507	817	0.335047	0.644946	0.282575	1.03463	1237	0.303777	0.598095	0.345824	1.07766	2661	0.52947	0.753797	-0.286355	-0.972234	3206	0.211201	0.572479	-0.314051	-1.09773	1070	0.0565832	0.242865	0.302076	1.15828	51	0.5371	0.764619	-0.27652	-0.968358	3003	13918	0.474304	0.70137	-0.263188	-0.953532	1891
REACTOME_ANTIVIRAL_MECHANISM_BY_IFN_STIMULATED_GENES	0.0418784	0.197294	-0.544211	-1.43592	304	0.860848	0.946454	-0.268637	-0.789915	4447	0.799205	0.914361	-0.305029	-0.815555	6232	0.56164	0.835467	0.356485	0.936049	3671	0.0938197	0.334355	0.395478	1.26175	462	0.440709	0.779548	-0.357782	-1.00614	2188	0.440709	0.779548	-0.357782	-1.00614	2188	0.0539458	0.23249	0.429533	1.33648	228	0.649448	0.861529	-0.308529	-0.899058	2941	0.115901	0.38392	0.384328	1.23236	413	0.225709	0.442875	0.416112	1.15297	1344	0.00428689	0.0406016	0.606372	1.59164	25	0.314071	0.680517	-0.377928	-1.08626	1836	0.52287	0.739543	0.33262	0.953948	2914	0.395356	0.68946	-0.332113	-1.032	2451	0.627259	0.869359	0.297824	0.898967	3331	0.619779	0.804328	0.301585	0.91673	3145	0.0549909	0.302037	0.457898	1.36131	302	0.0311767	0.17968	0.465458	1.4424	132	0.287345	0.581604	0.409674	1.1169	2063	0.65562	0.823167	-0.310397	-0.897633	3738	0.616868	0.848581	-0.309404	-0.916046	3261	0.377513	0.709879	0.316396	1.02722	919	0.448521	0.710062	0.326795	0.996537	2077	16089	0.61753	0.789942	0.297129	0.918062	3409
REACTOME_APC_C_CDC20_MEDIATED_DEGRADATION_OF_CYCLIN_B	0.0033381	0.0725478	-0.873655	-1.95454	20	0.186608	0.482978	-0.532978	-1.25129	966	0.324799	0.60975	-0.50443	-1.11966	2143	0.00653753	0.194034	-0.736276	-1.71955	26	0.257823	0.544288	-0.454825	-1.15605	1309	0.0418	0.2672	-0.685259	-1.53656	208	0.0418	0.2672	-0.685259	-1.53656	208	0.778984	0.898484	-0.327594	-0.789976	4232	0.0990954	0.382585	-0.6137	-1.39357	481	0.630076	0.8201	-0.365683	-0.880633	3661	0.121566	0.301454	0.594489	1.33795	645	0.00491177	0.0447026	0.768137	1.66714	26	0.0272071	0.218735	-0.675001	-1.56412	146	0.635026	0.803728	-0.361056	-0.880162	3063	0.00162513	0.020888	-0.736783	-1.79343	8	0.0910222	0.480637	-0.549505	-1.37419	438	0.493822	0.733895	-0.390377	-0.965546	2517	0.330784	0.648255	-0.439873	-1.09344	1599	0.0344262	0.190311	-0.625481	-1.51481	188	0.602085	0.813094	-0.358097	-0.906796	2367	0.0440617	0.2543	-0.625515	-1.47133	242	0.119339	0.44636	-0.549772	-1.32257	642	0.169997	0.475189	-0.557047	-1.26845	1122	0.390487	0.670755	-0.43785	-1.0553	2035	11304	0.324268	0.59039	-0.435411	-1.09461	1561
REACTOME_APC_C_CDH1_MEDIATED_DEGRADATION_OF_CDC20_AND_OTHER_APC_C_CDH1_TARGETED_PROTEINS_IN_LATE_MITOSIS_EARLY_G1	0.00680556	0.0957971	-0.778019	-2.03142	48	0.271481	0.576503	0.381627	1.11296	1326	0.0656421	0.271827	-0.506858	-1.33988	503	0.402439	0.742492	-0.358688	-1.02066	1418	0.286386	0.57212	-0.348629	-1.0945	1461	0.438269	0.779088	0.355892	1.00369	2207	0.438269	0.779088	0.355892	1.00369	2207	0.336068	0.617354	-0.362575	-1.06968	1924	0.401507	0.712673	0.364748	1.02654	2184	0.388662	0.671118	-0.3535	-1.03786	2474	0.00118987	0.0170093	0.63356	1.72939	6	0.000167532	0.0069251	0.757697	1.95974	0	0.150666	0.506837	-0.435716	-1.23604	870	0.34695	0.6271	0.374827	1.05917	1910	0.0469108	0.211902	-0.45321	-1.38711	286	0.675829	0.890113	0.293796	0.873881	3564	0.441383	0.702043	0.334573	1.00319	2258	0.092494	0.378559	0.441641	1.29068	503	0.24071	0.549932	0.367033	1.12581	1029	0.0603255	0.257433	0.521076	1.40744	429	0.0591445	0.288714	-0.477436	-1.36102	335	0.0864314	0.391852	-0.441122	-1.2919	457	0.478342	0.791119	-0.366213	-0.99561	3566	0.316055	0.612307	-0.365552	-1.07421	1688	10900	0.302881	0.571785	0.357427	1.08764	1660
REACTOME_APC_C_MEDIATED_DEGRADATION_OF_CELL_CYCLE_PROTEINS	0.00895644	0.107538	-0.732054	-1.94749	65	0.592309	0.815741	0.310792	0.92946	2864	0.0620952	0.26421	-0.492694	-1.33022	488	0.393118	0.736035	-0.348308	-1.01955	1347	0.119953	0.376047	-0.381125	-1.23006	608	0.443485	0.782034	-0.351741	-1.0051	2208	0.443485	0.782034	-0.351741	-1.0051	2208	0.4358	0.692899	-0.333158	-1.00887	2531	0.447989	0.746192	-0.333649	-0.996715	1993	0.456909	0.717548	-0.332137	-0.997186	2952	0.00267738	0.0311132	0.58636	1.64226	15	0.00016442	0.0069251	0.772551	2.04639	0	0.0820444	0.382853	-0.453559	-1.32748	487	0.693735	0.836693	0.300765	0.870551	3886	0.136298	0.396655	-0.390752	-1.23105	845	0.270694	0.680275	-0.343662	-1.09768	1258	0.277393	0.579886	-0.354699	-1.0863	1361	0.375158	0.682023	0.344406	1.03623	2077	0.0783061	0.299158	0.411679	1.29469	330	0.184221	0.464354	0.438079	1.20911	1344	0.0191671	0.17548	-0.502765	-1.46958	109	0.0160317	0.172205	-0.486593	-1.46599	84	0.0911403	0.32979	0.372829	1.23414	214	0.126533	0.397831	-0.411863	-1.24009	680	14363	0.500994	0.717604	0.311362	0.972573	2770
REACTOME_APC_CDC20_MEDIATED_DEGRADATION_OF_NEK2A	0.00362205	0.0762083	-0.847637	-1.92378	22	0.0864531	0.333257	-0.580705	-1.3853	447	0.295455	0.580446	-0.503084	-1.1359	1988	0.00218765	0.100555	-0.758868	-1.80793	8	0.137822	0.401665	-0.496373	-1.28739	699	0.0091798	0.116399	-0.743	-1.69747	45	0.0091798	0.116399	-0.743	-1.69747	45	0.7095	0.86151	-0.340018	-0.834578	3875	0.0217032	0.175361	-0.674417	-1.56638	104	0.387457	0.669779	-0.431883	-1.05503	2254	0.171067	0.374091	0.553217	1.26711	919	0.00342837	0.0348491	0.765694	1.6862	18	0.0106286	0.129409	-0.703156	-1.66662	57	0.525346	0.741178	-0.385041	-0.951232	2507	0.016548	0.108213	-0.648597	-1.61648	92	0.0168434	0.280754	-0.627583	-1.59938	80	0.0647153	0.352139	-0.565123	-1.41879	324	0.0218467	0.190755	-0.608456	-1.53957	105	0.128345	0.39254	-0.532029	-1.30766	704	0.182099	0.461651	-0.478155	-1.23807	707	0.0310022	0.218437	-0.636055	-1.52283	171	0.0282288	0.232055	-0.622653	-1.52688	152	0.216831	0.539369	-0.52482	-1.21354	1447	0.249424	0.551269	-0.478051	-1.16708	1297	9299	0.227766	0.5041	-0.460374	-1.18106	1090
REACTOME_APOPTOTIC_CLEAVAGE_OF_CELLULAR_PROTEINS	0.557831	0.796995	-0.397915	-0.925826	3568	0.339627	0.640456	0.436362	1.08745	1618	0.729655	0.880925	-0.355022	-0.827818	5011	0.0681322	0.381176	0.621336	1.42177	405	0.185245	0.463473	0.453296	1.21803	913	0.151479	0.497476	0.546506	1.29417	757	0.151479	0.497476	0.546506	1.29417	757	0.268336	0.553702	0.434038	1.13713	1210	0.281725	0.611311	0.498492	1.14985	1462	0.271883	0.575089	0.42218	1.13409	1111	0.437939	0.644064	-0.402233	-1.00576	1996	0.615357	0.766874	0.398292	0.897841	3445	0.410734	0.75655	-0.417958	-1.03011	2272	0.792096	0.888824	-0.308035	-0.79204	3767	0.771787	0.932208	0.298975	0.807352	3320	0.827821	0.946286	0.29627	0.762892	4254	0.342794	0.631211	-0.412339	-1.06977	1702	0.320278	0.64097	0.433785	1.09927	1659	0.889935	0.965458	0.271866	0.719317	3969	0.339923	0.63036	0.46061	1.09573	2114	0.446656	0.700764	-0.406634	-1.00703	2490	0.908795	0.968664	0.275336	0.688472	4194	0.201626	0.518883	0.438233	1.19056	644	0.391733	0.671501	0.39939	1.03646	1866	10628	0.290208	0.561394	-0.41427	-1.10665	1383
REACTOME_APOPTOTIC_EXECUTION_PHASE	0.337079	0.628999	-0.44564	-1.08769	2249	0.1852	0.481867	0.458522	1.21639	895	0.350035	0.631826	0.370152	1.05375	984	0.0598841	0.361146	0.583566	1.41389	371	0.0656607	0.275078	0.47476	1.36488	321	0.0864736	0.381795	0.54632	1.37803	435	0.0864736	0.381795	0.54632	1.37803	435	0.0700809	0.271018	0.485178	1.36491	311	0.125566	0.424684	0.520016	1.30174	664	0.157921	0.445109	0.421505	1.21982	622	0.564622	0.735669	0.369755	0.930783	3175	0.177982	0.39414	0.510386	1.22393	1024	0.595745	0.862286	-0.346776	-0.90424	3331	0.146051	0.431701	0.487892	1.27401	783	0.636167	0.859544	0.308017	0.897261	2648	0.02343	0.306616	0.564806	1.54756	121	0.135361	0.435835	0.456023	1.25917	680	0.165167	0.487615	0.456549	1.23474	880	0.949783	0.986061	0.241945	0.682534	4160	0.513235	0.758289	0.384505	0.957617	3334	0.632327	0.810029	-0.338823	-0.892566	3559	0.310158	0.669994	0.409698	1.08812	1431	0.736405	0.934482	0.293359	0.855558	2125	0.314987	0.611097	0.397643	1.09592	1487	14119	0.486769	0.709631	0.347638	0.976943	2611
REACTOME_AQUAPORIN_MEDIATED_TRANSPORT	0.537981	0.78269	-0.403629	-0.939121	3441	0.716326	0.879846	-0.349763	-0.821151	3711	0.400291	0.673204	-0.447398	-1.04852	2753	0.163455	0.537078	0.541143	1.25882	983	0.521421	0.744717	-0.353332	-0.954183	2640	0.0375717	0.252878	0.692116	1.53039	189	0.0375717	0.252878	0.692116	1.53039	189	0.133175	0.387531	-0.507116	-1.28561	730	0.115512	0.409574	0.627495	1.3622	594	0.545055	0.771697	-0.370752	-0.946318	3223	0.611801	0.76644	0.377379	0.898831	3348	0.189308	0.407097	-0.492875	-1.21173	817	0.484933	0.803471	-0.429401	-0.982962	2606	0.387531	0.656856	0.41563	1.04016	2044	0.873663	0.972656	0.283161	0.708325	3920	0.710752	0.902795	0.323061	0.836015	3648	0.315874	0.611442	0.423228	1.10347	1579	0.268725	0.599567	-0.430263	-1.13958	1287	0.883909	0.963719	0.2742	0.71917	3943	0.147636	0.415195	0.580606	1.31208	895	0.0531306	0.275922	-0.580482	-1.44687	296	0.888602	0.960676	-0.29148	-0.709398	4825	0.875274	0.982525	0.276463	0.751076	2799	0.0583079	0.267963	-0.557394	-1.42274	305	17411	0.717627	0.848173	0.317378	0.841347	3773
REACTOME_ASPARAGINE_N_LINKED_GLYCOSYLATION	0.0243847	0.147097	-0.488466	-1.45329	214	0.394497	0.684447	0.291517	1.01479	1906	0.224083	0.508084	-0.370744	-1.11438	2059	0.814601	0.944424	0.281634	0.846555	6203	0.375457	0.643673	-0.273264	-1.02318	1948	0.795024	0.962467	-0.265689	-0.873494	4025	0.795024	0.962467	-0.265689	-0.873494	4025	0.0298854	0.162535	-0.3657	-1.27575	192	0.172578	0.492664	0.344812	1.13826	1011	0.753832	0.882902	-0.259023	-0.891396	5655	0.0198048	0.102135	0.411892	1.32399	137	0.607737	0.7622	-0.29059	-0.952392	1790	0.352562	0.712326	-0.309925	-1.03902	2297	0.585101	0.775061	0.281807	0.945295	3667	0.752405	0.922797	-0.245476	-0.888564	5396	0.35951	0.740045	0.288929	1.02096	2114	0.315199	0.610727	0.292356	1.04914	1685	0.783717	0.901479	0.254713	0.887727	4764	0.00402793	0.055881	0.386633	1.41209	14	0.182983	0.462587	0.372469	1.15918	1599	0.0533232	0.276242	0.381076	1.31275	210	0.500492	0.795845	-0.280974	-0.980932	2544	0.0503319	0.225759	-0.400897	-1.25452	454	0.513899	0.751343	-0.279384	-0.975305	2883	2874	0.0141951	0.264168	0.368639	1.32954	84
REACTOME_ASSEMBLY_OF_THE_PRE_REPLICATIVE_COMPLEX	0.00731467	0.0987408	-0.738914	-1.90931	51	0.770535	0.905885	0.28898	0.83625	3770	0.146919	0.410612	-0.474334	-1.24136	1115	0.281879	0.653189	0.433922	1.11498	1805	0.373588	0.642243	-0.335442	-1.04124	1917	0.516317	0.82732	-0.347047	-0.960351	2562	0.516317	0.82732	-0.347047	-0.960351	2562	0.704322	0.858613	-0.297605	-0.866531	4008	0.432462	0.734123	-0.345828	-1.00242	1968	0.721502	0.867564	0.279499	0.869913	2670	0.000171615	0.00802035	0.708904	1.90858	0	0.00572873	0.0497333	0.621735	1.59042	33	0.208711	0.578684	-0.419373	-1.18122	1197	0.0429638	0.27032	0.511675	1.43147	235	0.13903	0.401662	-0.408076	-1.24171	845	0.279364	0.686511	0.375572	1.10368	1476	0.182339	0.487303	0.401018	1.18636	922	0.0214735	0.189739	0.51606	1.4895	115	0.602794	0.831792	0.30404	0.920409	2588	0.0530474	0.24107	0.534559	1.43635	375	0.547858	0.76399	-0.336733	-0.949245	3107	0.529434	0.811556	-0.331696	-0.958361	2814	0.211769	0.532692	-0.437659	-1.17772	1568	0.689913	0.845942	0.297187	0.881063	3234	3498	0.0453033	0.26753	0.463104	1.38699	244
REACTOME_ASSOCIATION_OF_TRIC_CCT_WITH_TARGET_PROTEINS_DURING_BIOSYNTHESIS	0.361397	0.650895	0.387337	1.04659	1261	0.388284	0.680065	0.413566	1.04961	1855	0.178277	0.455338	0.442634	1.20906	539	0.0530626	0.344293	0.613953	1.44411	323	0.604604	0.794161	0.330848	0.911363	2967	0.0610048	0.323636	0.600486	1.4439	305	0.0610048	0.323636	0.600486	1.4439	305	0.680262	0.844729	-0.333624	-0.865424	3735	0.368261	0.689342	0.450241	1.07292	1939	0.276445	0.580292	0.40457	1.12269	1128	0.102684	0.270992	0.549997	1.33981	569	0.0503432	0.190534	0.617597	1.4371	285	0.281753	0.650039	0.437837	1.13286	1259	0.812686	0.899784	-0.297257	-0.787306	3830	0.158079	0.432198	0.454755	1.25624	677	0.653488	0.881172	0.331933	0.872984	3371	0.64641	0.818139	-0.329613	-0.877141	3222	0.153537	0.473371	0.481672	1.25884	802	0.00720234	0.0777352	0.627437	1.69384	31	0.0751701	0.290299	0.583971	1.41246	474	0.537511	0.758005	0.360879	0.934149	2392	0.784478	0.9208	-0.311053	-0.800285	4214	0.028151	0.153973	0.541379	1.51987	87	0.513713	0.751284	0.358657	0.959143	2434	15808	0.596015	0.775924	0.338695	0.913425	3140
REACTOME_ASYMMETRIC_LOCALIZATION_OF_PCP_PROTEINS	0.00637394	0.0943906	-0.771123	-1.97353	44	0.745429	0.894351	-0.300292	-0.837408	3791	0.126417	0.380322	-0.489216	-1.26466	947	0.414078	0.749201	0.403058	1.02793	2652	0.454227	0.700364	-0.324612	-0.99381	2336	0.394352	0.750104	-0.392065	-1.0398	1940	0.394352	0.750104	-0.392065	-1.0398	1940	0.430391	0.688942	-0.350619	-1.00786	2432	0.553806	0.812759	-0.341687	-0.938883	2567	0.347011	0.63994	-0.373768	-1.06978	2164	0.000693963	0.0117854	0.66856	1.77823	3	0.00389303	0.0379159	0.652129	1.64862	22	0.0538762	0.310096	-0.518624	-1.41676	302	0.228933	0.526698	0.417273	1.15249	1246	0.305827	0.609871	-0.379644	-1.1051	1815	0.417916	0.771887	0.350215	1.01278	2201	0.353925	0.638545	0.361988	1.05831	1798	0.0741083	0.344326	0.470312	1.34325	400	0.0809195	0.304393	0.443747	1.32091	351	0.292832	0.587778	0.425259	1.11586	2009	0.107874	0.38248	-0.461241	-1.28591	610	0.29877	0.659875	-0.390083	-1.09878	1578	0.41094	0.736242	-0.390543	-1.03635	3019	0.350169	0.638115	-0.370015	-1.06043	1864	11431	0.331599	0.596945	0.361585	1.07289	1783
REACTOME_ATF4_ACTIVATES_GENES_IN_RESPONSE_TO_ENDOPLASMIC_RETICULUM_STRESS	0.0386266	0.187682	-0.68452	-1.53141	242	0.154149	0.442582	0.533686	1.2791	742	0.0370479	0.201371	0.607278	1.53442	125	0.0258856	0.269598	0.706207	1.5496	151	0.0841292	0.315243	0.547396	1.38837	413	0.19435	0.557052	0.539861	1.244	969	0.19435	0.557052	0.539861	1.244	969	0.0599825	0.248119	0.577427	1.43665	273	0.607279	0.841439	0.384597	0.89857	3186	0.146301	0.430206	0.509913	1.29124	612	0.00790365	0.061744	0.74535	1.67748	41	0.0083682	0.0631197	0.753839	1.63611	45	0.161953	0.523747	0.514607	1.27994	732	0.00231795	0.164346	0.833973	1.95447	11	0.022136	0.131734	0.600416	1.57347	96	0.00849585	0.231654	0.701947	1.7211	43	0.0216194	0.314334	0.640082	1.56074	105	0.789932	0.903729	0.320957	0.772193	4079	0.0124113	0.108885	0.661563	1.65713	55	0.0035983	0.0627832	0.806277	1.85452	21	0.00690885	0.104863	0.756371	1.80795	30	0.00455136	0.0901224	0.783975	1.8756	20	0.461425	0.778493	0.385271	0.991811	1566	0.0190058	0.143428	0.65264	1.59705	90	393	0.00366442	0.191902	0.700615	1.74477	18
REACTOME_ATTENUATION_PHASE	0.461142	0.72881	-0.454442	-0.998387	2859	0.332504	0.633691	0.47301	1.10105	1603	0.535747	0.771208	-0.434847	-0.956111	3521	0.312007	0.680337	0.520931	1.13306	1818	0.0637864	0.270658	0.572907	1.43546	312	0.60632	0.876876	0.402001	0.89621	3050	0.60632	0.876876	0.402001	0.89621	3050	0.308462	0.591667	0.45482	1.11121	1417	0.235891	0.564372	0.552501	1.21267	1207	0.000239292	0.0164703	0.860206	2.15752	0	0.296961	0.519945	0.50908	1.13796	1572	0.0466188	0.182378	0.693299	1.47738	252	0.161428	0.522665	-0.571852	-1.29836	867	0.03108	0.250614	0.670724	1.55987	159	0.00758083	0.0616177	0.672117	1.70112	33	0.247343	0.660255	0.483207	1.17522	1279	0.039455	0.339317	0.62311	1.50752	193	0.0179232	0.17509	0.669885	1.59683	91	0.304779	0.616615	0.457084	1.12012	1383	0.00016592	0.0194066	0.934373	2.09479	0	0.223591	0.527661	-0.517479	-1.20598	1233	0.876477	0.956114	-0.301542	-0.705413	4746	0.0384726	0.189454	0.596855	1.50924	133	0.0984087	0.348114	0.565527	1.36975	469	15626	0.583745	0.76885	-0.362288	-0.904501	2836
REACTOME_AUF1_HNRNP_D0_BINDS_AND_DESTABILIZES_MRNA	0.00599766	0.0924327	-0.788953	-1.96952	40	0.579207	0.808	0.335143	0.925578	2818	0.139535	0.399356	-0.498683	-1.25913	1019	0.160139	0.53301	0.501003	1.24425	1013	0.611926	0.797724	-0.307816	-0.912125	3129	0.353937	0.718561	0.394719	1.06011	1797	0.353937	0.718561	0.394719	1.06011	1797	0.608292	0.806284	0.315344	0.913988	2684	0.533247	0.79936	0.352239	0.951812	2870	0.388269	0.670629	0.344634	1.02908	1495	0.000880592	0.0139455	0.704529	1.8176	4	0.000689536	0.0125751	0.739297	1.81693	3	0.0211405	0.191092	-0.571454	-1.54436	118	0.219138	0.516156	0.436574	1.1725	1183	0.515493	0.782653	-0.332122	-0.966771	3060	0.278	0.685295	0.396493	1.11556	1456	0.258153	0.563062	0.400223	1.1357	1313	0.0064923	0.100647	0.594091	1.65069	34	0.0249714	0.157921	0.519613	1.50147	108	0.0407922	0.211016	0.576453	1.48755	275	0.13642	0.423774	-0.465891	-1.26461	774	0.290013	0.651706	-0.400033	-1.10518	1541	0.189013	0.501792	0.387564	1.16931	522	0.527742	0.759927	0.337331	0.955975	2472	9961	0.258371	0.533834	0.392894	1.13237	1388
REACTOME_AURKA_ACTIVATION_BY_TPX2	0.45125	0.722728	-0.383029	-1.00009	3248	0.213994	0.51646	0.397355	1.15883	1045	0.213605	0.49741	0.36285	1.12761	492	0.155292	0.528067	0.472299	1.22795	1007	0.0326154	0.188661	0.444638	1.39394	158	0.196644	0.559117	0.422754	1.18443	995	0.196644	0.559117	0.422754	1.18443	995	0.0182499	0.120841	0.486701	1.48724	77	0.0118519	0.127058	0.557625	1.54961	63	0.0296399	0.180853	0.451086	1.42432	106	0.647469	0.788508	0.327054	0.894854	3810	0.0204389	0.110474	0.571281	1.47758	121	0.34023	0.701824	0.357701	1.0612	1446	0.433225	0.68697	0.353144	1.00083	2393	0.774612	0.933685	0.25867	0.846006	3044	0.178713	0.598515	0.399722	1.19184	946	0.045809	0.343065	0.458929	1.3806	234	0.103227	0.399486	0.434343	1.27189	562	0.757295	0.906246	-0.285247	-0.844285	4333	0.118266	0.369266	0.481752	1.30123	842	0.5205	0.7484	0.324492	0.947563	2246	0.355167	0.705721	-0.360276	-1.05822	1886	0.944213	1	-0.255326	-0.694146	7040	0.0199957	0.147982	0.486877	1.46376	92	9956	0.258218	0.533605	0.366834	1.1178	1413
REACTOME_AUTOPHAGY	0.0124513	0.124336	-0.639842	-1.79837	98	0.0122235	0.112134	-0.453258	-1.45015	62	0.0811162	0.30409	0.358546	1.22284	124	0.114446	0.465331	-0.381522	-1.19872	346	0.207425	0.489964	-0.323173	-1.12025	1055	0.0324047	0.2332	-0.458736	-1.39203	163	0.0324047	0.2332	-0.458736	-1.39203	163	0.968139	0.988339	0.229343	0.779192	3858	0.141472	0.450127	-0.379641	-1.19576	612	0.884467	0.947392	0.24114	0.842097	2755	0.00095057	0.0144259	0.54835	1.63609	5	0.499533	0.690448	0.346506	0.975299	3210	0.00130421	0.0369294	-0.543609	-1.69376	7	0.529522	0.74429	0.307396	0.957348	3111	0.512397	0.780836	-0.290805	-0.972065	3347	0.106468	0.502553	0.375522	1.23055	585	0.506456	0.740401	0.293947	0.973901	2627	0.450453	0.731258	-0.29454	-0.997817	1940	0.325472	0.636121	0.311033	1.05111	1310	0.699387	0.868935	0.29796	0.8708	5471	0.215673	0.519078	-0.362062	-1.13564	1243	0.279449	0.643244	0.342424	1.08316	1337	0.119013	0.386512	-0.412934	-1.22055	988	0.467827	0.721303	-0.30518	-0.985841	2580	6400	0.114618	0.368436	0.360545	1.2116	660
REACTOME_B_WICH_COMPLEX_POSITIVELY_REGULATES_RRNA_EXPRESSION	0.0414788	0.196135	0.522155	1.48211	137	0.0405545	0.224442	0.561934	1.48331	195	0.00886839	0.0895791	0.597317	1.70623	24	0.00524976	0.173417	0.725326	1.78252	32	0.0171079	0.133929	0.533736	1.54192	83	0.102737	0.415621	0.532834	1.34402	517	0.102737	0.415621	0.532834	1.34402	517	0.00334747	0.040365	0.602324	1.70472	14	0.00902765	0.1104	0.636751	1.61978	47	0.0178253	0.135274	0.526333	1.53029	69	0.05155	0.177837	0.55758	1.41572	290	0.000170969	0.0069251	0.782656	1.94635	0	0.00544835	0.0850441	0.637458	1.71409	23	0.557997	0.76094	0.35027	0.929346	2996	0.00360231	0.0371147	0.563931	1.64275	14	0.482493	0.804455	0.353248	0.971315	2507	0.174861	0.481963	0.438267	1.2155	881	0.00881305	0.120039	0.596143	1.6239	46	0.0136955	0.11496	0.571723	1.61285	59	0.0105149	0.109678	0.683417	1.69456	67	0.0479028	0.262449	0.546975	1.47029	208	0.516136	0.804073	0.357232	0.948773	2382	0.00768156	0.0614708	0.555341	1.62873	21	0.0048957	0.0690277	0.598633	1.66178	22	16615	0.657757	0.814708	-0.307175	-0.877105	3026
REACTOME_BASE_EXCISION_REPAIR	0.497899	0.755259	-0.383876	-0.969988	3436	0.428208	0.707442	-0.36815	-1.02078	2185	0.0692161	0.279663	0.450829	1.34615	180	0.617949	0.863441	-0.328153	-0.903054	2223	0.22261	0.507312	0.383299	1.15277	1084	0.78877	0.959602	-0.302477	-0.793622	3890	0.78877	0.959602	-0.302477	-0.793622	3890	0.756868	0.888532	-0.296146	-0.838976	4242	0.165307	0.482778	-0.47223	-1.24073	769	0.0650919	0.284135	0.443489	1.34697	247	0.208724	0.422618	0.446502	1.17799	1200	0.05674	0.204535	0.536566	1.37535	337	0.0946735	0.412566	-0.492258	-1.33727	534	0.309665	0.596096	-0.37165	-1.07619	1412	0.39221	0.686977	-0.364334	-1.0469	2315	0.747695	0.915298	-0.283077	-0.846136	3567	0.550285	0.765363	0.326754	0.943441	2795	0.0498155	0.289448	0.496942	1.40576	269	0.203882	0.504372	-0.409662	-1.1696	1144	0.890127	0.95983	-0.250789	-0.767475	2875	0.216735	0.520311	0.412957	1.16042	947	0.622369	0.85115	0.319834	0.889801	2926	0.717225	0.926322	-0.320892	-0.847773	5262	0.0724514	0.299372	0.462297	1.3378	338	17227	0.703007	0.839878	-0.288471	-0.859227	3249
REACTOME_BASE_EXCISION_REPAIR_AP_SITE_FORMATION	0.938551	0.987564	0.254967	0.659473	3405	0.834809	0.933449	-0.308612	-0.744156	4335	0.0421875	0.215556	0.575505	1.49941	134	0.751468	0.918764	0.349351	0.799401	4477	0.696792	0.843768	0.323561	0.851165	3453	0.847377	0.980301	0.320353	0.714186	4263	0.847377	0.980301	0.320353	0.714186	4263	0.973972	0.990486	0.239689	0.617245	4452	0.381091	0.698451	0.493265	1.0708	1962	0.037917	0.208982	0.569587	1.50339	157	0.171971	0.375236	0.537088	1.25169	923	0.0531129	0.196044	0.610395	1.42671	301	0.554884	0.841594	-0.391987	-0.929089	3027	0.61131	0.790535	-0.349953	-0.899821	2907	0.985507	1	0.208598	0.527957	4419	0.836225	0.949269	-0.290095	-0.751637	4048	0.76486	0.881043	0.318312	0.804102	3782	0.360729	0.670319	0.428115	1.06918	1860	0.668361	0.86399	-0.346842	-0.865964	3681	0.922186	0.974953	0.276278	0.63998	5652	0.666816	0.829383	0.343302	0.849753	2973	0.887511	0.960676	0.285216	0.698193	4078	0.420068	0.744151	-0.439628	-1.03255	2829	0.605114	0.801485	0.351754	0.899071	2886	12305	0.379744	0.63515	-0.401059	-1.045	1810
REACTOME_BETA_CATENIN_INDEPENDENT_WNT_SIGNALING	0.0173242	0.126856	-0.538746	-1.50631	136	0.798216	0.917871	0.269776	0.849868	3848	0.00142874	0.0379418	-0.555109	-1.57878	11	0.243832	0.620587	0.399217	1.11713	1689	0.00725348	0.0818442	-0.428623	-1.47824	36	0.434878	0.776121	-0.34106	-1.00611	2186	0.434878	0.776121	-0.34106	-1.00611	2186	0.00332723	0.0401921	-0.472939	-1.52805	19	0.506633	0.784606	0.326096	0.972365	2825	0.531401	0.764274	-0.299411	-0.95795	3629	0.0128185	0.079615	0.488549	1.44849	79	0.268221	0.492023	0.392283	1.10252	1725	0.067648	0.349019	-0.435151	-1.32123	408	0.257944	0.552313	0.354449	1.09884	1517	0.0770915	0.286224	-0.397997	-1.29503	492	0.232045	0.647572	0.341854	1.11415	1272	0.0376778	0.337496	0.403554	1.3284	195	0.310618	0.63466	0.332586	1.06928	1763	0.158537	0.441222	0.346358	1.1621	649	0.309577	0.602439	0.37812	1.09047	2375	0.00622837	0.100538	-0.48893	-1.52408	35	0.319072	0.67833	-0.335862	-1.06681	1677	0.34845	0.682506	-0.36322	-1.06451	2865	0.0226572	0.159031	-0.442354	-1.42198	124	10788	0.297687	0.56797	0.321331	1.07288	1711
REACTOME_BIOLOGICAL_OXIDATIONS	0.0572664	0.237846	-0.496948	-1.35848	436	0.0354119	0.208046	-0.466112	-1.40945	183	0.0802146	0.302584	-0.459085	-1.28429	657	0.184442	0.559988	-0.370991	-1.14749	587	0.0109183	0.104419	-0.430267	-1.45251	55	0.0427797	0.270108	-0.511659	-1.42751	212	0.0427797	0.270108	-0.511659	-1.42751	212	0.41885	0.680118	-0.323912	-1.01578	2461	0.837292	0.954414	0.287145	0.784678	4476	0.196137	0.494833	-0.369902	-1.15717	1309	0.315312	0.539359	0.370873	1.07596	1947	0.0204694	0.110539	-0.466861	-1.40371	74	0.0531825	0.307335	-0.471945	-1.38275	314	0.0164717	0.231537	-0.497725	-1.59384	68	0.00097688	0.0148177	-0.569277	-1.74968	5	0.739916	0.913468	-0.264543	-0.880604	3356	0.240894	0.548866	-0.342789	-1.09118	1163	0.101568	0.396103	-0.373945	-1.22974	446	0.0127616	0.110325	-0.489339	-1.53905	74	0.124952	0.379952	-0.361797	-1.20446	324	0.00488571	0.087819	-0.508853	-1.54645	27	0.33365	0.688981	-0.348048	-1.06463	1753	0.185339	0.496693	-0.413441	-1.18182	1468	0.0217471	0.155642	-0.456894	-1.43519	118	12914	0.415213	0.661723	-0.299852	-0.989658	1784
REACTOME_BIOSYNTHESIS_OF_THE_N_GLYCAN_PRECURSOR_DOLICHOL_LIPID_LINKED_OLIGOSACCHARIDE_LLO_AND_TRANSFER_TO_A_NASCENT_PROTEIN	0.716368	0.891292	-0.32199	-0.840112	5159	0.968359	0.99233	-0.234666	-0.671193	4957	0.375114	0.653602	-0.399859	-1.05492	2869	0.904708	0.97597	-0.264833	-0.75359	3189	0.405981	0.666202	-0.324972	-1.01865	2076	0.568747	0.856698	-0.348611	-0.926751	2787	0.568747	0.856698	-0.348611	-0.926751	2787	0.101472	0.334657	-0.432884	-1.27297	578	0.977379	0.999978	0.236823	0.61879	5227	0.990563	0.996811	-0.214739	-0.62857	6297	0.697651	0.819759	0.319125	0.868544	4097	0.132904	0.336558	-0.446308	-1.23174	535	0.517651	0.822354	-0.349037	-0.958013	2917	0.541939	0.751207	0.332539	0.939678	2984	0.897222	0.981342	0.241647	0.758007	3648	0.306409	0.705914	0.364822	1.08165	1615	0.669052	0.829766	-0.29414	-0.875146	3272	0.227044	0.557502	-0.370681	-1.13373	1035	0.155644	0.436968	0.395867	1.20711	665	0.413689	0.689786	-0.323878	-1.01916	1238	0.373639	0.650237	0.355577	1.03378	1612	0.922191	0.97277	0.254946	0.731382	4325	0.929693	0.997601	-0.262305	-0.709449	6928	0.101063	0.35354	-0.437522	-1.2848	541	10912	0.303328	0.572051	0.357923	1.08742	1667
REACTOME_BUDDING_AND_MATURATION_OF_HIV_VIRION	0.00408163	0.0811999	-0.8343	-1.91806	25	0.140127	0.422494	-0.535904	-1.30079	725	0.229799	0.514338	-0.518588	-1.19413	1566	0.0284872	0.276824	-0.637751	-1.55533	115	0.51538	0.74133	-0.361407	-0.956411	2596	0.19557	0.558427	-0.550844	-1.25846	979	0.19557	0.558427	-0.550844	-1.25846	979	0.577254	0.789132	0.356215	0.922453	2618	0.165155	0.4825	-0.560491	-1.28694	800	0.894005	0.950903	0.270178	0.717493	3727	0.142192	0.334407	0.555476	1.29454	763	0.139606	0.345864	0.581017	1.29526	778	0.0104243	0.128483	-0.688384	-1.65808	56	0.727464	0.852431	0.335229	0.815134	3800	0.0645907	0.256597	-0.58023	-1.44609	362	0.533306	0.830824	-0.362197	-0.947368	2577	0.680644	0.835869	-0.330198	-0.848583	3424	0.909354	0.956375	-0.270325	-0.701011	4403	0.547486	0.798352	0.35817	0.935352	2449	0.929761	0.977159	-0.253496	-0.669306	3573	0.209986	0.513181	-0.494301	-1.20823	1164	0.861743	0.950406	-0.297939	-0.741177	4655	0.0853137	0.316619	-0.581721	-1.37604	577	0.498757	0.742425	-0.387417	-0.968555	2608	14019	0.480594	0.705549	0.379161	0.98498	2525
REACTOME_BUTYRATE_RESPONSE_FACTOR_1_BRF1_BINDS_AND_DESTABILIZES_MRNA	0.737062	0.900511	-0.376391	-0.792713	4414	0.590404	0.815047	0.399606	0.902519	2866	0.317817	0.603133	0.469794	1.11279	1146	0.0994264	0.439227	0.664534	1.38354	571	0.06476	0.273176	0.610749	1.44679	316	0.521537	0.83	-0.434983	-0.95334	2578	0.521537	0.83	-0.434983	-0.95334	2578	0.0122686	0.0942411	0.698744	1.62627	56	0.33861	0.663769	-0.486081	-1.10378	1646	0.174842	0.468666	0.539808	1.27612	744	0.637255	0.782859	0.408574	0.870473	3314	0.247057	0.470213	0.590331	1.19823	1321	0.494422	0.809302	-0.435052	-0.975108	2658	0.0183468	0.232481	0.740421	1.63677	92	0.903075	0.983347	0.271906	0.680171	4052	0.770297	0.924304	0.33609	0.773473	3889	0.0616046	0.350607	0.638799	1.45937	300	0.512846	0.768528	0.428633	0.963906	2614	0.22254	0.527678	0.52202	1.21624	1010	0.553433	0.782177	0.426822	0.930203	3272	0.654505	0.822568	0.377413	0.852545	2941	0.0719456	0.35924	0.644827	1.45691	327	0.712504	0.925212	-0.376784	-0.811662	4569	0.135045	0.410095	0.577625	1.32044	646	1686	0.0270588	0.264168	0.664528	1.55235	137
REACTOME_C_TYPE_LECTIN_RECEPTORS_CLRS_	0.0140217	0.126201	-0.577326	-1.5782	106	0.370058	0.667461	0.338137	1.04184	1796	0.330919	0.615963	-0.386923	-1.0779	2695	0.0558451	0.351481	0.495368	1.3551	374	0.536867	0.754271	-0.28594	-0.959913	2744	0.291877	0.659417	0.367449	1.08845	1447	0.291877	0.659417	0.367449	1.08845	1447	0.586324	0.794521	0.288459	0.944878	2417	0.102183	0.388179	0.430749	1.27147	570	0.20006	0.499325	0.334982	1.13017	666	0.0606504	0.195529	0.456576	1.31978	372	0.00497512	0.0451812	0.562797	1.53756	30	0.110775	0.444149	-0.42194	-1.26169	659	0.0966226	0.360659	0.421107	1.26845	554	0.49794	0.771948	0.2802	0.978292	1812	0.451446	0.788862	0.312055	0.988386	2449	0.222072	0.529724	0.352684	1.13031	1148	0.0106556	0.133259	0.487174	1.5196	58	0.00409935	0.0563855	0.48551	1.57287	16	0.0333067	0.190809	0.520088	1.47082	249	0.183844	0.482734	-0.385676	-1.16834	1055	0.744419	0.905917	-0.281138	-0.872822	3934	0.0876686	0.321563	0.361676	1.2297	181	0.288449	0.589907	0.338078	1.08097	1310	12219	0.374295	0.630335	0.318312	1.03311	2122
REACTOME_CA2_PATHWAY	0.0833872	0.296222	0.452243	1.3272	257	0.378906	0.674228	-0.391422	-1.05617	1939	0.207797	0.49129	-0.463365	-1.1848	1534	0.457835	0.776321	0.396402	0.996999	2909	0.230694	0.516022	-0.378637	-1.14161	1182	0.730438	0.9361	-0.333236	-0.810194	3649	0.730438	0.9361	-0.333236	-0.810194	3649	0.312747	0.595862	-0.387001	-1.09092	1741	0.92	0.986547	-0.275375	-0.672764	4369	0.298425	0.600165	0.3559	1.08095	1136	0.0301673	0.129345	-0.524212	-1.45438	127	0.455381	0.658998	-0.373804	-0.99272	1882	0.179024	0.544553	-0.482727	-1.24782	1001	0.841028	0.91386	-0.275533	-0.791274	3861	0.944314	0.996155	0.235717	0.667594	4018	0.816061	0.942099	0.278351	0.795157	4267	0.422358	0.68922	0.351586	1.01514	2145	0.684899	0.855555	-0.299371	-0.881425	3142	0.911172	0.972316	0.255147	0.745481	3979	0.124109	0.378364	-0.427293	-1.26481	417	0.043177	0.252379	-0.515104	-1.4165	242	0.968101	0.987988	0.235818	0.641444	4521	0.213079	0.534516	0.374839	1.1433	579	0.0902791	0.333004	-0.466771	-1.32234	481	9081	0.218257	0.494598	-0.382359	-1.13888	1008
REACTOME_CALNEXIN_CALRETICULIN_CYCLE	0.00362205	0.0762083	-0.856227	-1.94328	22	0.51187	0.766946	-0.398626	-0.967575	2651	0.232323	0.517025	-0.529838	-1.19631	1563	0.0879922	0.420314	-0.592106	-1.41064	361	0.447726	0.69542	-0.387198	-1.00423	2273	0.128051	0.457652	-0.585398	-1.34979	639	0.128051	0.457652	-0.585398	-1.34979	639	0.397035	0.664301	-0.426252	-1.04624	2168	0.23475	0.563262	-0.503184	-1.19377	1115	0.407221	0.68305	0.397477	1.02748	1702	0.369282	0.58908	0.46761	1.07103	1985	0.0941858	0.274591	0.627133	1.37018	519	0.065011	0.342298	-0.60578	-1.44922	355	0.949503	0.972581	0.259316	0.617947	4963	0.0538434	0.23151	-0.581053	-1.4638	303	0.668785	0.887273	0.341286	0.852784	3472	0.467742	0.718681	-0.390829	-0.981206	2348	0.174951	0.501991	0.510845	1.24735	900	0.516966	0.780538	0.373973	0.953434	2330	0.557161	0.78492	0.396877	0.925894	3430	0.0693758	0.312845	0.596836	1.45134	308	0.180627	0.537884	-0.507411	-1.24428	978	0.187332	0.499634	-0.5387	-1.24563	1250	0.8799	0.940944	-0.290584	-0.709413	4578	10032	0.262087	0.537462	0.456765	1.15642	1365
REACTOME_CARDIAC_CONDUCTION	0.386228	0.672634	0.326632	1.02313	1031	0.64597	0.844131	0.323033	0.888273	3141	0.159065	0.427713	-0.449712	-1.2127	1251	0.12062	0.475701	0.468749	1.25839	801	0.974026	0.987273	-0.220727	-0.711075	4949	0.601234	0.873729	0.362679	0.904517	3019	0.601234	0.873729	0.362679	0.904517	3019	0.553795	0.773314	0.304876	0.95165	2341	0.0264208	0.196063	0.633604	1.53374	138	0.907768	0.957053	-0.253122	-0.758625	5865	0.612378	0.766931	-0.307401	-0.920611	2443	0.0350418	0.154381	-0.475344	-1.37094	133	0.0236956	0.202084	0.558182	1.55078	103	0.730348	0.853462	-0.282463	-0.870157	3130	0.685442	0.888609	-0.316471	-0.856165	3954	0.242419	0.656595	0.369742	1.12887	1294	0.913695	0.955648	0.249555	0.766699	4636	0.878319	0.942685	-0.253638	-0.806646	3969	0.392177	0.691781	-0.348104	-1.02802	2245	0.0969084	0.332243	0.526796	1.35411	651	0.70422	0.849945	-0.299011	-0.873446	4037	0.457541	0.77172	-0.353351	-0.999701	2429	0.680765	0.908675	-0.324958	-0.876703	5053	0.890996	0.946311	0.25494	0.79203	4086	9891	0.254863	0.530368	-0.345324	-1.09568	1139
REACTOME_CARGO_CONCENTRATION_IN_THE_ER	0.324973	0.616583	-0.488254	-1.11438	2072	0.0521034	0.254804	-0.624992	-1.46731	269	0.742812	0.887296	0.317287	0.826653	2376	0.144892	0.513917	-0.53435	-1.30316	589	0.124678	0.382084	-0.494932	-1.301	628	0.325553	0.692187	-0.503457	-1.11691	1617	0.325553	0.692187	-0.503457	-1.11691	1617	0.835231	0.927476	-0.305894	-0.754619	4546	0.19188	0.514732	-0.567532	-1.24894	930	0.28569	0.588873	-0.458441	-1.13639	1666	0.22227	0.438666	-0.485678	-1.18758	1025	0.241398	0.464308	0.527721	1.17645	1346	0.0275111	0.220285	-0.66582	-1.56044	148	0.702742	0.840636	-0.332854	-0.845203	3356	0.274693	0.5767	0.452483	1.14523	1231	0.11235	0.51202	-0.512324	-1.32744	543	0.694703	0.844168	0.334835	0.84584	3435	0.737879	0.881135	0.327572	0.813661	3819	0.0110889	0.101316	0.652719	1.66409	49	0.118993	0.3706	-0.523321	-1.32519	467	0.273318	0.575465	0.461457	1.14221	1218	0.203972	0.565325	-0.50363	-1.21157	1098	0.74639	0.939104	0.314346	0.823885	2480	0.883199	0.942769	-0.286624	-0.711148	4604	14898	0.535066	0.739172	0.368125	0.948047	2799
REACTOME_CARGO_RECOGNITION_FOR_CLATHRIN_MEDIATED_ENDOCYTOSIS	0.0115114	0.119624	-0.62197	-1.6573	84	0.387097	0.67916	-0.351574	-1.03601	1991	0.0620272	0.263975	-0.487543	-1.32405	491	0.207491	0.584353	-0.386512	-1.14755	697	0.479256	0.715789	-0.301597	-0.982679	2448	0.491063	0.811035	-0.350121	-0.976822	2444	0.491063	0.811035	-0.350121	-0.976822	2444	0.297605	0.579428	-0.359007	-1.08809	1726	0.129187	0.430878	-0.437938	-1.25983	593	0.219313	0.522357	-0.379498	-1.14662	1423	0.249583	0.471037	0.399519	1.12883	1497	0.759434	0.85116	0.315787	0.846613	4668	0.292717	0.660231	-0.387193	-1.1055	1695	0.409497	0.671916	0.345149	1.01426	2336	0.0126994	0.088768	-0.497614	-1.52943	77	0.534175	0.831288	0.307817	0.948398	2875	0.535347	0.756501	-0.305015	-0.93898	2604	0.865718	0.937706	-0.256682	-0.816776	3893	0.77301	0.914357	-0.277318	-0.843624	4467	0.501108	0.750128	0.353171	0.965539	3617	0.141213	0.429631	-0.413688	-1.21804	809	0.595692	0.83874	-0.31148	-0.933589	3152	0.0910642	0.329633	-0.463099	-1.28796	693	0.412405	0.6869	-0.33354	-1.01441	2233	13081	0.42463	0.668111	0.321611	1.01164	2354
REACTOME_CARGO_TRAFFICKING_TO_THE_PERICILIARY_MEMBRANE	0.636635	0.84738	-0.358688	-0.88115	4260	0.273949	0.579114	-0.427778	-1.13274	1406	0.726621	0.879803	0.297784	0.854505	2027	0.836951	0.952705	0.308833	0.757391	5281	0.716548	0.855058	0.293815	0.853798	3528	0.523436	0.831554	-0.373961	-0.947	2601	0.523436	0.831554	-0.373961	-0.947	2601	0.815875	0.918003	-0.292469	-0.796724	4501	0.875	0.971831	-0.285029	-0.730273	4094	0.94907	0.975648	-0.246451	-0.673635	5813	0.280468	0.502582	-0.411329	-1.10576	1221	0.500173	0.691145	0.396914	0.968071	2888	0.21719	0.587354	-0.460977	-1.19939	1217	0.332974	0.615907	-0.383183	-1.06596	1543	0.567554	0.817454	0.31639	0.938337	2343	0.140586	0.554761	-0.438157	-1.25636	671	0.0220871	0.314334	-0.580096	-1.61689	108	0.298565	0.624577	-0.387547	-1.09926	1393	0.0141327	0.116472	0.562071	1.59399	61	0.887413	0.959056	-0.259634	-0.754202	3073	0.910493	0.956421	-0.270846	-0.719998	5136	0.217456	0.581228	-0.437603	-1.17619	1170	0.07223	0.285066	0.452308	1.33415	205	0.197587	0.492597	-0.433883	-1.19028	1047	5250	0.081269	0.31859	-0.469085	-1.34355	373
REACTOME_CD28_CO_STIMULATION	0.672998	0.866719	-0.367501	-0.844887	4286	0.539627	0.78477	0.394789	0.946205	2600	0.463411	0.720825	-0.435968	-1.00388	3159	0.885329	0.968714	0.303878	0.687976	5249	0.761857	0.877399	-0.306365	-0.81075	3838	0.467241	0.795661	0.432446	0.996483	2331	0.467241	0.795661	0.432446	0.996483	2331	0.656381	0.831649	0.337175	0.873147	2977	0.0894357	0.365202	0.639225	1.40302	457	0.642926	0.827469	0.331374	0.880005	2680	0.268092	0.490804	-0.460907	-1.13923	1240	0.203602	0.424219	-0.510805	-1.20675	892	0.94869	0.992182	-0.256705	-0.608442	5176	0.558719	0.761027	-0.364561	-0.925715	2668	0.502135	0.774391	-0.389299	-0.970237	2821	0.340918	0.729367	-0.413944	-1.08272	1647	0.808227	0.903047	-0.300651	-0.772651	4066	0.69936	0.862936	0.336662	0.840787	3607	0.654351	0.85742	0.336124	0.872145	2939	0.929342	0.977159	0.274354	0.631042	5681	0.786049	0.890545	-0.321438	-0.785697	4360	0.332963	0.688481	-0.440018	-1.08776	1799	0.989313	1	-0.224675	-0.527692	6664	0.621296	0.810821	-0.357097	-0.892755	3249	6958	0.133586	0.395126	-0.488422	-1.28293	633
REACTOME_CELL_CELL_COMMUNICATION	0.779388	0.922973	-0.303219	-0.807955	5754	0.252003	0.556558	0.385066	1.12704	1226	0.284922	0.570596	-0.408816	-1.11024	2259	0.726446	0.907283	0.318505	0.850288	4795	0.822114	0.909722	-0.256429	-0.835509	4200	0.23317	0.602916	0.415022	1.14918	1187	0.23317	0.602916	0.415022	1.14918	1187	0.505601	0.741962	-0.321127	-0.973282	2933	0.192746	0.515463	0.454858	1.20568	1030	0.317419	0.617058	-0.357228	-1.07933	2060	0.776998	0.867642	-0.284965	-0.853418	3100	0.0454545	0.179769	-0.46544	-1.34002	173	0.862363	0.970793	-0.270833	-0.75961	4955	0.854309	0.920885	0.27033	0.791033	4866	0.986397	1	-0.210245	-0.629976	5945	0.650446	0.879482	0.288609	0.889215	3501	0.531737	0.754476	0.30892	0.959847	2730	0.650675	0.838924	0.297709	0.901871	3566	0.79013	0.9241	-0.276451	-0.832184	4562	0.333426	0.624026	0.398073	1.07859	2388	0.112273	0.388485	-0.426766	-1.25655	643	0.243312	0.607498	0.385994	1.12636	1145	0.979381	1	-0.235901	-0.649744	7409	0.790212	0.897909	-0.276057	-0.838491	4278	6339	0.112433	0.365005	-0.38288	-1.22603	500
REACTOME_CELL_CELL_JUNCTION_ORGANIZATION	0.441935	0.715989	-0.426869	-1.01337	2876	0.886337	0.958909	-0.290586	-0.69321	4592	0.122184	0.3743	-0.536648	-1.29465	856	0.79534	0.937212	0.327098	0.779403	4880	0.667904	0.827938	-0.310542	-0.873619	3418	0.882306	0.989491	0.302587	0.689007	4392	0.882306	0.989491	0.302587	0.689007	4392	0.594137	0.798412	-0.352945	-0.915545	3262	0.330284	0.657138	0.502749	1.11897	1696	0.0957606	0.349813	-0.504071	-1.33429	575	0.790698	0.876317	0.321273	0.795659	4419	0.61136	0.763845	-0.357624	-0.90171	2593	0.231538	0.602076	-0.518968	-1.20256	1250	0.272371	0.566179	0.44255	1.13634	1457	0.994271	1	-0.197447	-0.486333	5553	0.395941	0.760422	0.384687	1.03236	2067	0.188172	0.494576	0.446862	1.20782	944	0.270886	0.601146	-0.409335	-1.1284	1283	0.993102	0.999192	-0.207161	-0.517219	5470	0.469087	0.729413	0.432173	0.994042	2867	0.0888293	0.351428	-0.525762	-1.35464	496	0.0752946	0.36649	0.588043	1.42708	344	0.733164	0.933017	-0.34754	-0.810379	4920	0.738752	0.873405	0.306422	0.831498	3480	6557	0.11978	0.375923	-0.461417	-1.28583	564
REACTOME_CELL_CYCLE_CHECKPOINTS	0.0207712	0.136545	-0.518309	-1.5337	180	0.443992	0.720209	-0.289265	-1.00185	2290	0.173469	0.449191	0.304427	1.10305	152	0.384769	0.731177	0.34036	1.01772	2899	0.0677791	0.27972	0.321779	1.20271	328	0.405347	0.759691	-0.30628	-1.01472	2061	0.405347	0.759691	-0.30628	-1.01472	2061	0.494672	0.7342	0.26945	0.982624	1763	0.0809816	0.348047	-0.34127	-1.1958	329	0.413375	0.687825	0.269114	1.00928	1056	0.144378	0.337415	0.361114	1.15422	989	0.000143699	0.0069251	0.650192	1.95388	0	0.0307552	0.233764	-0.389253	-1.30884	201	0.267883	0.561415	0.323021	1.07524	1658	0.394286	0.688605	0.254921	1.0151	1103	0.117065	0.521609	-0.3122	-1.15429	484	0.0757633	0.363678	0.337006	1.20029	401	0.0910301	0.376065	0.347835	1.2042	546	0.0829567	0.308536	0.32737	1.18892	311	0.134611	0.394516	0.38603	1.19967	1172	0.404863	0.672828	0.29239	1.00097	1614	0.448018	0.766467	0.291533	0.987695	2214	0.0372184	0.185732	0.314094	1.19489	37	0.360578	0.647604	0.288087	1.02592	1596	5428	0.0857381	0.325184	0.334021	1.19642	513
REACTOME_CELL_CYCLE_MITOTIC	0.0377618	0.185268	-0.434224	-1.33215	356	0.470477	0.739607	0.26966	0.992253	2230	0.0606936	0.261815	0.295102	1.13842	20	0.130477	0.49476	0.365524	1.14797	1077	0.00294737	0.0478013	0.334008	1.32113	13	0.244467	0.614407	0.299298	1.06557	1192	0.244467	0.614407	0.299298	1.06557	1192	0.0123967	0.0947402	0.319526	1.23702	38	0.521677	0.7941	0.275523	0.979798	3308	0.00683491	0.0794742	0.314207	1.24957	12	0.255895	0.477724	0.319107	1.07117	1909	0.000129299	0.0069251	0.593475	1.87278	0	0.205211	0.574529	-0.3083	-1.09665	1464	0.0674023	0.312997	0.339877	1.2006	451	0.378456	0.675887	0.240318	1.0152	793	0.324079	0.719278	0.279678	1.0358	1995	0.0499908	0.343065	0.314792	1.18745	270	0.0042102	0.0802118	0.366608	1.34465	26	0.0369713	0.197405	0.308355	1.19151	124	0.00413179	0.0684324	0.441691	1.42409	38	0.375302	0.651492	-0.288072	-1.02425	2330	0.514503	0.803573	0.270436	0.973503	2571	0.00534759	0.048832	0.303323	1.22261	1	0.0297407	0.18471	0.320004	1.20725	124	13344	0.441218	0.680407	0.263935	1.00254	2780
REACTOME_CELL_DEATH_SIGNALLING_VIA_NRAGE_NRIF_AND_NADE	0.00798319	0.102716	-0.659407	-1.70843	56	0.269949	0.574986	-0.415218	-1.13692	1386	0.929845	0.972493	-0.271189	-0.712906	7090	0.0289245	0.277707	-0.52538	-1.48537	102	0.356172	0.629217	-0.335683	-1.0485	1834	0.0658767	0.334865	-0.581782	-1.43463	327	0.0658767	0.334865	-0.581782	-1.43463	327	0.439619	0.69641	0.32913	0.998288	1892	0.141684	0.450291	-0.53001	-1.29486	672	0.983391	0.993236	-0.221676	-0.646274	6216	0.531646	0.714097	0.352402	0.95375	3107	0.395395	0.610938	0.399365	1.03117	2369	0.0457715	0.285746	-0.565797	-1.47535	255	0.491991	0.722352	0.344933	0.968686	2702	0.0814558	0.295161	-0.504664	-1.3653	469	0.658161	0.88268	-0.289472	-0.892966	3120	0.942985	0.969991	-0.241817	-0.716451	4630	0.984855	0.991832	-0.218185	-0.663712	4486	0.887584	0.964756	0.258024	0.773345	3852	0.753513	0.897143	-0.28269	-0.847026	2466	0.404791	0.672828	-0.363201	-1.02974	2297	0.442763	0.764037	-0.357989	-1.00838	2339	0.0263301	0.146792	-0.544119	-1.44747	193	0.941615	0.971167	-0.247822	-0.724263	5047	12878	0.412657	0.659488	-0.325537	-1.00214	1877
REACTOME_CELL_JUNCTION_ORGANIZATION	0.812802	0.93945	-0.304141	-0.776015	5713	0.765298	0.903535	0.30169	0.816855	3726	0.143918	0.406141	-0.47904	-1.24415	1084	0.853238	0.958935	0.296626	0.759879	5493	0.694579	0.842953	-0.284478	-0.876095	3574	0.956203	1	0.253918	0.647062	4824	0.956203	1	0.253918	0.647062	4824	0.512208	0.746307	-0.336779	-0.965138	2894	0.380573	0.697984	0.432365	1.05692	2005	0.482529	0.734248	-0.339737	-0.979591	3037	0.815353	0.891038	0.298823	0.800369	4715	0.506087	0.695355	-0.353943	-0.967683	2036	0.242689	0.610865	-0.44902	-1.16828	1360	0.625527	0.798817	0.322951	0.898154	3410	0.998636	1	-0.167312	-0.462579	5854	0.457765	0.791585	0.339569	0.987817	2416	0.101341	0.390068	0.436787	1.28429	513	0.68668	0.85664	0.303683	0.873031	3716	0.983303	0.996886	0.220151	0.638857	4298	0.307099	0.600341	0.438592	1.11084	2028	0.248678	0.552526	-0.405428	-1.13628	1410	0.107474	0.428407	0.487701	1.32086	498	0.999171	1	-0.190061	-0.49296	7228	0.499679	0.742754	0.329293	0.971905	2336	13986	0.478308	0.703851	-0.317731	-0.964323	2193
REACTOME_CELL_SURFACE_INTERACTIONS_AT_THE_VASCULAR_WALL	0.172357	0.439511	-0.46402	-1.21737	1246	0.642116	0.841755	0.318983	0.898329	3155	0.263678	0.550169	-0.424136	-1.13155	2052	0.37361	0.722895	0.39659	1.04419	2451	0.370795	0.63973	-0.327791	-1.03975	1873	0.0322198	0.232799	0.567278	1.49081	162	0.0322198	0.232799	0.567278	1.49081	162	0.558217	0.775821	-0.318592	-0.944827	3192	0.10934	0.399279	0.51606	1.32233	582	0.211937	0.513111	-0.392207	-1.16063	1359	0.0964242	0.260928	-0.429063	-1.25632	390	0.0948698	0.275721	-0.440829	-1.2535	367	0.446881	0.781256	-0.372039	-1.00181	2506	0.578957	0.77228	0.321283	0.924401	3229	0.555499	0.809682	-0.329276	-0.939876	3287	0.201624	0.617888	0.387401	1.1634	1067	0.450051	0.708048	-0.32472	-0.980044	2220	0.9375	0.969028	-0.242885	-0.752579	4214	0.686528	0.873954	-0.296502	-0.877599	3928	0.212558	0.49957	0.452844	1.18825	1458	0.76662	0.881096	-0.291312	-0.838488	4358	0.424333	0.75446	0.351042	0.99988	1987	0.879142	0.98347	-0.277623	-0.7524	6553	0.712987	0.858762	-0.291632	-0.868181	3842	3882	0.0518387	0.273948	-0.436104	-1.36588	233
REACTOME_CELLULAR_RESPONSE_TO_HEAT_STRESS	0.72505	0.895346	-0.312269	-0.840479	5426	0.117966	0.390444	0.404516	1.23544	565	0.0124316	0.109809	0.4823	1.55866	24	0.099417	0.439227	0.475733	1.28182	664	0.00205297	0.0384205	0.497334	1.63539	9	0.58263	0.863145	0.314649	0.934342	2897	0.58263	0.863145	0.314649	0.934342	2897	0.022365	0.137068	0.434197	1.39484	93	0.623658	0.850259	0.311037	0.915821	3484	0.000288018	0.0164703	0.609923	2.0225	0	0.662478	0.797959	-0.298121	-0.900948	2635	0.0322163	0.146784	0.519928	1.39849	198	0.433328	0.772218	-0.33918	-1.00929	2576	0.0442278	0.272501	0.471438	1.39689	253	0.000829646	0.0132773	0.48857	1.70727	2	0.00757436	0.22162	0.58979	1.8337	40	0.0109439	0.272025	0.474547	1.48836	55	0.00288809	0.0664036	0.545794	1.66953	15	0.00142586	0.0308067	0.550037	1.76177	5	0.000133618	0.0171471	0.774247	2.1808	0	0.0110823	0.133507	0.584237	1.77442	46	0.804261	0.928662	-0.274781	-0.840514	4227	0.00552995	0.0497874	0.459513	1.54165	11	0.0265506	0.173962	0.452738	1.41961	121	15533	0.5765	0.763813	-0.286074	-0.923242	2516
REACTOME_CELLULAR_RESPONSE_TO_HYPOXIA	0.00777454	0.101596	-0.726528	-1.8956	55	0.497139	0.758745	0.335853	0.971889	2432	0.320742	0.606158	-0.413701	-1.09144	2453	0.33163	0.694952	0.416519	1.07842	2141	0.468481	0.710263	0.316681	0.989029	2288	0.264292	0.634664	-0.407338	-1.12915	1312	0.264292	0.634664	-0.407338	-1.12915	1312	0.381518	0.652704	0.338444	1.03178	1638	0.404652	0.715515	0.365983	1.02623	2191	0.2382	0.542783	0.355475	1.11838	867	0.00442629	0.044283	0.598695	1.62944	25	0.000166834	0.0069251	0.741113	1.91358	0	0.0555749	0.315398	-0.493153	-1.38903	318	0.193841	0.489871	0.420439	1.18552	1069	0.498114	0.771973	-0.319327	-0.974408	3036	0.477247	0.801265	0.329567	0.977123	2516	0.529231	0.752634	-0.316681	-0.942212	2588	0.0198566	0.183851	0.515228	1.50237	107	0.0388304	0.202377	0.463798	1.41864	165	0.160694	0.434513	0.463821	1.24627	1138	0.447845	0.701774	-0.352336	-1.00301	2545	0.483012	0.786471	-0.338122	-0.984446	2558	0.438806	0.760344	-0.374954	-1.01823	3276	0.391679	0.671464	0.342025	1.02366	1816	9365	0.231315	0.508349	0.375999	1.14234	1271
REACTOME_CELLULAR_RESPONSES_TO_EXTERNAL_STIMULI	0.000105563	0.0221237	-0.722113	-2.21695	0	0.000190114	0.00716466	-0.496703	-1.82264	0	0.000103061	0.0114625	-0.526372	-1.62768	0	0.000590667	0.0394589	-0.550586	-1.99402	0	0.00875024	0.0910919	-0.322577	-1.27435	45	0.000195236	0.00893472	-0.595331	-2.10215	0	0.000195236	0.00893472	-0.595331	-2.10215	0	0.000145054	0.0110996	-0.429951	-1.5783	0	0.000270783	0.0128812	-0.53499	-1.98105	0	0.0336083	0.194459	-0.345315	-1.24206	272	0.000133476	0.00802035	0.599153	2.01415	0	0.000128667	0.0069251	0.555835	1.75723	0	0.000140311	0.0137882	-0.60303	-2.14414	0	0.00163812	0.147428	0.421443	1.49132	10	0.000126518	0.00964025	-0.449167	-1.71867	0	0.00549362	0.200823	0.37996	1.41092	33	0.00899743	0.247312	0.341943	1.29278	48	0.189416	0.518676	0.297608	1.09363	1216	0.0992058	0.339829	-0.312404	-1.15214	661	0.000211887	0.0242837	0.471411	1.51992	1	0.000160927	0.015603	-0.415422	-1.4793	0	0.00438509	0.0883663	-0.359007	-1.32664	21	0.000103648	0.0116887	-0.529339	-1.71068	0	0.000172384	0.0118771	-0.440555	-1.62153	0	6033	0.102658	0.350208	0.299537	1.13959	644
REACTOME_CELLULAR_SENESCENCE	0.116681	0.356263	-0.441924	-1.24519	930	0.136663	0.417972	0.372449	1.19021	664	0.64396	0.837694	-0.321459	-0.919179	5463	0.189828	0.565131	0.41017	1.15819	1324	0.468701	0.710288	-0.285776	-0.992761	2395	0.187726	0.54747	0.377894	1.15638	935	0.187726	0.54747	0.377894	1.15638	935	0.21915	0.499534	0.323669	1.10294	871	0.389539	0.705515	0.34016	1.0326	2196	0.143498	0.426967	0.331404	1.15888	447	0.121701	0.301627	0.406353	1.21476	769	0.00400123	0.0387358	0.534652	1.52281	25	0.143003	0.497713	0.359501	1.18474	559	0.105965	0.375815	0.394374	1.23262	619	0.287663	0.591205	-0.327438	-1.08867	1876	0.82486	0.945233	-0.248975	-0.857181	3682	0.20302	0.510195	0.340248	1.13053	1061	0.271178	0.601276	0.336718	1.08967	1542	0.505973	0.773406	0.287074	0.97309	2032	0.0707692	0.282015	0.457258	1.33195	551	0.187956	0.488979	-0.36768	-1.15481	1082	0.0018797	0.0548206	0.549978	1.7397	8	0.777871	0.950337	-0.287709	-0.851782	6474	0.558534	0.774608	0.287297	0.95397	2499	8973	0.213544	0.489797	-0.323157	-1.0988	904
REACTOME_CHAPERONE_MEDIATED_AUTOPHAGY	0.00217028	0.0578805	-0.873184	-1.83901	12	0.016192	0.131699	-0.729378	-1.61027	82	0.00786959	0.0840146	0.734841	1.75852	27	0.00213726	0.0986749	-0.802597	-1.77981	8	0.267238	0.552688	0.484225	1.16061	1309	0.00223396	0.0477531	-0.831028	-1.79369	10	0.00223396	0.0477531	-0.831028	-1.79369	10	0.482823	0.726894	-0.436408	-0.982841	2585	0.0131121	0.135211	-0.728754	-1.63007	63	0.329022	0.625983	0.462577	1.10693	1398	0.0377901	0.147294	0.708051	1.52655	196	0.338205	0.56022	0.538892	1.10932	1827	0.00556277	0.0860707	-0.781393	-1.73564	29	0.723546	0.850633	-0.353369	-0.815823	3582	0.0415608	0.197321	-0.646967	-1.51755	228	0.582758	0.851465	0.389599	0.907539	2953	0.643755	0.817292	-0.368873	-0.862887	3277	0.396704	0.697181	0.465715	1.05915	2021	0.249679	0.559174	-0.522476	-1.18403	1362	0.601972	0.813019	-0.380394	-0.902077	2502	0.431994	0.691526	-0.454859	-1.02369	2397	0.350909	0.702856	-0.485442	-1.0971	1909	0.0737449	0.288922	-0.657021	-1.41535	472	0.496364	0.741	0.422486	0.979065	2388	15152	0.552064	0.750082	-0.389084	-0.926609	2687
REACTOME_CHOLESTEROL_BIOSYNTHESIS	0.598474	0.823962	-0.398483	-0.891485	3764	0.000386548	0.0120413	-0.756568	-1.7886	1	0.144978	0.407678	-0.583641	-1.29548	956	0.0108959	0.220421	-0.71522	-1.67037	44	0.0352293	0.196374	-0.594584	-1.51128	178	0.0204	0.182545	-0.722395	-1.61983	101	0.0204	0.182545	-0.722395	-1.61983	101	0.0914612	0.316653	-0.568868	-1.3718	496	0.277526	0.607279	-0.502064	-1.15279	1345	0.0032691	0.0524406	-0.717996	-1.72907	18	0.728882	0.838213	-0.347714	-0.823284	3416	0.00688124	0.0559708	-0.738654	-1.68441	30	0.190265	0.556613	-0.541132	-1.25392	1027	0.0053886	0.195269	-0.751506	-1.83198	25	0.0297941	0.160266	-0.636452	-1.54921	164	0.0124404	0.257334	-0.651067	-1.62817	59	0.048637	0.343065	-0.596588	-1.47558	247	0.631176	0.829322	-0.357627	-0.888989	3052	0.503643	0.772242	-0.40028	-0.969413	2764	0.00178344	0.0409758	-0.691278	-1.77116	6	0.0221215	0.187513	-0.663264	-1.56012	121	0.00889713	0.125353	-0.690994	-1.6476	47	0.355283	0.68933	-0.478228	-1.08897	2346	0.0262754	0.172688	-0.644675	-1.55378	136	13761	0.464397	0.694352	-0.39348	-0.989198	2236
REACTOME_CHROMATIN_MODIFYING_ENZYMES	0.00133156	0.0487769	0.488141	1.74033	1	0.00020734	0.00716466	0.550058	1.8675	0	0.00557621	0.0690102	0.417363	1.49348	5	0.00471254	0.165664	0.63869	1.88405	34	0.0016417	0.0337817	0.404678	1.48371	7	0.000202061	0.00893472	0.578268	1.88519	0	0.000202061	0.00893472	0.578268	1.88519	0	0.000266099	0.0110996	0.447811	1.604	0	0.000171468	0.0127594	0.595597	1.9292	0	0.00036075	0.0164703	0.502063	1.85084	0	0.397501	0.611265	0.326814	1.02546	2671	0.000146929	0.0069251	0.570057	1.6869	0	0.000275482	0.0172413	0.54098	1.89267	0	0.00931373	0.2184	0.459544	1.50409	56	0.0244063	0.140333	0.335877	1.30184	73	0.038034	0.353718	0.392592	1.35273	218	0.00373552	0.156828	0.406797	1.42236	19	0.000169348	0.0245537	0.559181	1.89985	0	0.00103226	0.0259776	0.446922	1.59411	3	0.00011868	0.0171471	0.584043	1.78106	0	0.0536779	0.276948	0.390959	1.31394	215	0.0990863	0.413617	0.371833	1.23692	487	0.090678	0.328826	0.308547	1.1506	106	0.000225175	0.0118771	0.524924	1.83554	0	13155	0.429275	0.67145	0.287489	1.0114	2527
REACTOME_CHROMOSOME_MAINTENANCE	0.201885	0.479115	-0.42983	-1.17368	1541	0.658155	0.851104	0.294177	0.906397	3195	0.0778538	0.297	0.38602	1.26905	147	0.164081	0.537315	0.436913	1.19584	1099	0.0753018	0.295987	0.3781	1.26552	367	0.550771	0.847716	-0.325374	-0.94577	2749	0.550771	0.847716	-0.325374	-0.94577	2749	0.249939	0.534541	0.335907	1.09716	1028	0.740058	0.910971	-0.287628	-0.859236	3293	0.0200539	0.144474	0.422269	1.41909	66	0.0265343	0.120387	0.489318	1.41263	162	0.0011097	0.0166686	0.597521	1.64827	6	0.666332	0.893037	-0.296815	-0.88875	3981	0.280384	0.573126	0.362478	1.09283	1607	0.718184	0.906309	0.256204	0.888867	2657	0.664638	0.885667	0.281899	0.891129	3602	0.240669	0.548649	0.34966	1.11687	1237	0.0934293	0.38043	0.404208	1.26092	518	0.590545	0.823646	0.287225	0.935708	2435	0.264988	0.559247	0.399063	1.12856	1988	0.379066	0.654903	0.330206	1.01983	1607	0.706145	0.889476	0.286815	0.867795	3320	0.534962	0.828803	0.281425	0.963976	1116	0.0954685	0.342796	0.389522	1.24341	433	10979	0.307148	0.575773	0.330976	1.07119	1735
REACTOME_CILIUM_ASSEMBLY	0.636572	0.84738	-0.316411	-0.911732	5280	0.642857	0.842	0.278104	0.923568	3086	0.108623	0.351728	0.334751	1.17241	130	0.212339	0.588426	0.388606	1.12798	1534	0.145695	0.411637	0.319354	1.15005	703	0.46593	0.79493	0.31181	0.988893	2317	0.46593	0.79493	0.31181	0.988893	2317	0.175996	0.449069	0.318181	1.12118	675	0.025363	0.191758	0.433128	1.36823	144	0.270346	0.573784	0.294808	1.06788	773	0.414365	0.625356	-0.301209	-0.995778	1424	0.588182	0.749079	0.324791	0.944752	3901	0.982277	0.999034	0.218351	0.745826	3657	0.35097	0.63012	-0.302125	-1.02316	1392	0.726448	0.910384	0.239891	0.90499	2320	0.74868	0.915677	0.259417	0.880273	4253	0.896721	0.947137	0.241777	0.831097	4757	0.231635	0.562102	0.331044	1.10689	1358	0.484741	0.758742	0.28073	0.982246	1905	0.351033	0.639497	0.351064	1.05562	2888	0.466228	0.714105	0.29491	0.975232	1911	0.0426274	0.284727	-0.384736	-1.28697	219	0.179245	0.487696	0.297943	1.09471	246	0.243601	0.545063	0.317951	1.09038	1084	15660	0.586805	0.771104	-0.264883	-0.92463	2436
REACTOME_CIRCADIAN_CLOCK	0.0660984	0.259011	-0.531936	-1.37986	472	0.29082	0.594851	-0.386554	-1.10562	1488	0.727273	0.880005	0.283478	0.871413	1727	0.610775	0.859952	0.350963	0.905873	3933	0.513196	0.739629	0.311565	0.967006	2488	0.411057	0.762617	-0.387441	-1.02998	2014	0.411057	0.762617	-0.387441	-1.02998	2014	0.150799	0.414043	0.395869	1.20271	650	0.422322	0.727031	0.390401	1.02007	2258	0.0478261	0.237722	0.437677	1.36856	175	0.0498075	0.173973	-0.475246	-1.36689	206	0.085829	0.260644	0.513341	1.32131	512	0.190704	0.557131	-0.43914	-1.20532	1074	0.379141	0.650977	0.368992	1.03625	2082	0.502612	0.774738	-0.334008	-0.975389	2982	0.688593	0.895258	0.293082	0.864623	3621	0.458562	0.711727	-0.329643	-0.97666	2251	0.181968	0.50996	0.408805	1.18757	990	0.792711	0.925164	0.272521	0.829825	3414	0.326245	0.617779	0.406197	1.08542	2285	0.983584	0.992165	0.22391	0.647936	4253	0.6254	0.852676	0.312854	0.893238	2929	0.852543	0.977208	-0.285651	-0.772592	6353	0.228615	0.527072	0.382848	1.13924	1060	10078	0.263678	0.538629	-0.355374	-1.09399	1199
REACTOME_CITRIC_ACID_CYCLE_TCA_CYCLE_	0.0583683	0.240518	-0.667776	-1.46707	361	0.597721	0.818939	-0.3903	-0.90651	3094	0.383549	0.660129	-0.492332	-1.07477	2517	0.259215	0.633184	-0.511617	-1.17472	1082	0.657884	0.822196	-0.349515	-0.871558	3345	0.879474	0.989048	-0.302627	-0.663258	4348	0.879474	0.989048	-0.302627	-0.663258	4348	0.753752	0.886649	0.330061	0.806402	3464	0.732936	0.908224	-0.3555	-0.807259	3564	0.578748	0.791127	-0.386622	-0.913698	3354	0.330553	0.55449	0.498012	1.10542	1743	0.936212	0.958051	-0.290878	-0.645685	4314	0.165649	0.528237	-0.555062	-1.28619	894	0.91991	0.955077	-0.278335	-0.663881	4490	0.165579	0.443557	-0.541816	-1.28545	912	0.626459	0.868857	-0.360501	-0.884755	3058	0.116595	0.411571	-0.548069	-1.32637	592	0.666536	0.846521	0.362889	0.854759	3391	0.865889	0.955767	0.289685	0.709894	3931	0.0950943	0.328707	-0.547275	-1.3704	377	0.326087	0.616073	-0.481283	-1.11225	1799	0.447194	0.766467	-0.432876	-1.01265	2421	0.500077	0.80736	-0.438692	-0.981013	3259	0.339637	0.629967	-0.464164	-1.09405	1759	17891	0.755038	0.868562	0.329786	0.803619	3858
REACTOME_CLASS_I_MHC_MEDIATED_ANTIGEN_PROCESSING_PRESENTATION	0.0809402	0.290405	-0.410688	-1.23509	729	0.445345	0.720764	0.282978	0.99942	2142	0.773423	0.902512	-0.291914	-0.88624	7222	0.266131	0.639596	0.351558	1.07399	2086	0.912395	0.957791	-0.227473	-0.866083	4769	0.272246	0.641458	0.317474	1.06875	1336	0.272246	0.641458	0.317474	1.06875	1336	0.825569	0.922616	-0.249942	-0.884222	5404	0.289291	0.616808	0.321953	1.07276	1709	0.880476	0.945806	-0.243558	-0.849117	6732	0.450631	0.653857	0.306467	1.00133	3212	0.0124983	0.0810379	0.432543	1.32997	90	0.353883	0.713424	-0.305571	-1.03915	2364	0.509564	0.730792	0.285631	0.973872	3249	0.562094	0.813896	-0.262295	-0.959785	4068	0.0220884	0.301938	0.389741	1.39924	131	0.604742	0.796455	0.261381	0.952004	3238	0.0691004	0.333164	0.343403	1.21642	423	0.00796266	0.0823311	0.360216	1.33649	28	0.343701	0.634235	0.336074	1.05475	3060	0.0130803	0.145202	0.418306	1.4585	50	0.135928	0.472324	-0.321833	-1.13784	680	0.12406	0.396953	0.283109	1.09885	98	0.946555	0.973924	-0.235162	-0.834637	5330	13239	0.43479	0.675707	0.274682	1.00692	2646
REACTOME_CLATHRIN_MEDIATED_ENDOCYTOSIS	0.0167412	0.126324	-0.550576	-1.5295	130	0.284556	0.589264	-0.345456	-1.08693	1473	0.0143523	0.1193	-0.499257	-1.41523	119	0.278699	0.650715	-0.343898	-1.07405	856	0.261557	0.547563	-0.316617	-1.08866	1340	0.362802	0.72641	-0.351606	-1.04669	1817	0.362802	0.72641	-0.351606	-1.04669	1817	0.49259	0.732805	-0.307065	-0.982923	2924	0.255656	0.584666	-0.363606	-1.10814	1129	0.168256	0.459145	-0.369237	-1.17637	1146	0.314345	0.53822	0.361817	1.07034	1958	0.772524	0.859069	-0.289983	-0.878058	2760	0.109716	0.441551	-0.409903	-1.25106	663	0.771093	0.876957	0.275619	0.853266	4523	0.0323635	0.168529	-0.421078	-1.38221	207	0.725497	0.907828	0.268929	0.872274	3974	0.308252	0.605876	-0.3228	-1.04711	1482	0.972716	0.986209	0.229889	0.737508	5525	0.828467	0.940965	0.254053	0.848314	3404	0.401173	0.679768	0.357004	1.02957	3078	0.233189	0.53888	-0.363059	-1.12754	1348	0.219058	0.583203	-0.352687	-1.12649	1153	0.347093	0.681588	-0.365889	-1.06811	2841	0.591848	0.794367	-0.291219	-0.934062	3266	17489	0.722986	0.850778	0.266812	0.886602	4154
REACTOME_CLEC7A_DECTIN_1_SIGNALING	0.0102206	0.114457	-0.659636	-1.77	75	0.805313	0.920866	0.275238	0.827069	3879	0.0458092	0.225065	-0.49706	-1.3531	363	0.276137	0.648386	0.413641	1.10749	1832	0.0563024	0.251466	-0.404864	-1.32563	288	0.768415	0.951215	-0.292166	-0.832758	3838	0.768415	0.951215	-0.292166	-0.832758	3838	0.50495	0.741435	-0.318862	-0.972338	2906	0.788949	0.931246	0.286785	0.825887	4354	0.776765	0.893393	-0.276479	-0.837396	5027	0.00683106	0.0581483	0.546783	1.54492	40	0.0469514	0.183026	0.512239	1.36931	287	0.0550397	0.313724	-0.470226	-1.37772	325	0.176976	0.471391	0.405249	1.18867	1009	0.585268	0.8305	-0.295975	-0.930579	3630	0.446483	0.786358	-0.308743	-0.99647	2068	0.253211	0.559616	0.358377	1.11804	1300	0.0739462	0.344035	0.430525	1.30749	406	0.0156658	0.123799	0.469923	1.49186	65	0.174079	0.45162	0.438251	1.21549	1275	0.0399444	0.245367	-0.467486	-1.3828	229	0.435334	0.761627	-0.333762	-1.01208	2298	0.606759	0.871158	-0.330544	-0.927196	4685	0.847332	0.924424	-0.266922	-0.811807	4589	9009	0.215429	0.492085	0.36242	1.14443	1197
REACTOME_COLLAGEN_FORMATION	0.322321	0.614054	-0.423854	-1.09005	2282	0.223344	0.526367	-0.442465	-1.17895	1149	0.0588854	0.25802	-0.517808	-1.35734	447	0.0107193	0.219651	-0.558628	-1.58144	37	0.0867866	0.320951	-0.417705	-1.29836	443	0.304122	0.670019	-0.493118	-1.13701	1519	0.304122	0.670019	-0.493118	-1.13701	1519	0.124069	0.374531	-0.433083	-1.25247	699	0.339844	0.665003	-0.485482	-1.10242	1652	0.0717119	0.298998	-0.461084	-1.3395	451	0.588265	0.750934	0.341758	0.924942	3438	0.000249501	0.00918661	-0.654914	-1.8098	0	0.189301	0.555315	-0.484957	-1.23256	1050	0.173068	0.46682	-0.399645	-1.18146	774	0.000177117	0.00964025	-0.77463	-1.95147	0	0.44672	0.786358	0.336619	0.9907	2355	0.0848423	0.372288	-0.446756	-1.32061	416	0.0421422	0.26526	-0.457154	-1.39065	191	0.003734	0.0532226	-0.627561	-1.7984	20	0.157267	0.429391	-0.419543	-1.22438	540	0.0203974	0.181188	-0.529708	-1.49811	115	0.291806	0.653046	-0.407438	-1.11113	1566	0.106841	0.362702	-0.491639	-1.29887	783	0.0498041	0.244007	-0.47757	-1.3957	266	18825	0.833989	0.911783	-0.259225	-0.796948	3817
REACTOME_COMPLEX_I_BIOGENESIS	0.00586941	0.0924327	-0.786225	-1.95508	39	0.137278	0.418776	-0.456292	-1.25531	702	0.000273598	0.0156667	-0.699955	-1.76732	1	0.00544959	0.177462	-0.638072	-1.71653	19	0.604106	0.793991	-0.309712	-0.917742	3089	0.00101833	0.0275699	-0.689719	-1.8413	4	0.00101833	0.0275699	-0.689719	-1.8413	4	0.00358487	0.0422804	-0.603257	-1.67184	19	0.00302115	0.0576858	-0.613235	-1.70296	13	0.0526915	0.251087	-0.502945	-1.39939	323	0.000704473	0.0118955	0.71625	1.84784	3	0.39045	0.606094	0.423086	1.0398	2264	0.0624668	0.333882	-0.514068	-1.39652	352	0.511633	0.732022	-0.338548	-0.954572	2352	0.00134499	0.0182368	-0.600015	-1.76051	7	0.558286	0.840004	-0.319449	-0.937732	2657	0.805782	0.90176	-0.282155	-0.798579	3957	0.685968	0.856414	-0.301817	-0.872883	3162	0.147774	0.425195	-0.442152	-1.23616	832	0.342707	0.633427	-0.349538	-1.05739	1108	0.0392537	0.242898	-0.533035	-1.44687	222	0.00318352	0.0741925	-0.610605	-1.69456	16	0.000276434	0.0185545	-0.691729	-1.79414	1	0.0082769	0.0909928	-0.589659	-1.64454	43	4378	0.0606399	0.285103	0.479115	1.38087	325
REACTOME_CONDENSATION_OF_PROPHASE_CHROMOSOMES	0.0996412	0.326669	0.532533	1.36591	360	0.746058	0.894542	0.341977	0.802605	3595	0.0440447	0.220481	0.584595	1.51065	141	0.125652	0.48615	0.581284	1.32499	746	0.237034	0.522984	0.448202	1.16879	1169	0.167133	0.516151	0.568645	1.28247	835	0.167133	0.516151	0.568645	1.28247	835	0.439447	0.696245	0.394408	1.00626	2002	0.460986	0.754921	0.445108	1.00339	2374	0.371087	0.658499	0.402304	1.0513	1552	0.486818	0.68044	0.42089	0.976512	2621	0.000176025	0.0069251	0.801211	1.86436	0	0.318548	0.685494	0.457944	1.10814	1464	0.114974	0.387974	-0.51725	-1.32101	548	0.00336022	0.0350817	0.686997	1.76407	14	0.839296	0.950112	0.295013	0.742081	4339	0.721706	0.85868	-0.32644	-0.826723	3653	0.228124	0.558946	0.481754	1.19663	1180	0.0895986	0.320974	0.542506	1.3831	403	0.118141	0.369138	0.599821	1.3555	716	0.749721	0.872323	0.323881	0.795565	3360	0.909057	0.968723	-0.287098	-0.690665	4897	0.0300842	0.160683	0.581003	1.52278	99	0.346282	0.635117	0.424277	1.07748	1657	4335	0.059786	0.283711	-0.554898	-1.43393	284
REACTOME_CONSTITUTIVE_SIGNALING_BY_ABERRANT_PI3K_IN_CANCER	0.920701	0.982896	-0.275558	-0.679074	6199	0.849226	0.940329	-0.299529	-0.738844	4443	0.554332	0.783274	0.321814	0.938353	1509	0.997781	1	0.21031	0.523003	6294	0.996672	0.998904	-0.191994	-0.564156	5090	0.355841	0.719769	0.471111	1.08558	1775	0.355841	0.719769	0.471111	1.08558	1775	0.96215	0.985398	0.239632	0.683401	4295	0.142691	0.451905	0.609742	1.32366	734	0.506688	0.747967	-0.348613	-0.9644	3105	0.617498	0.770118	-0.331308	-0.903769	2674	0.522094	0.70682	-0.3631	-0.95867	2173	0.976672	0.998352	-0.231235	-0.561141	5358	0.765231	0.874	-0.294654	-0.833599	3516	0.455516	0.739431	-0.402812	-1.00391	2559	0.7817	0.928519	-0.282662	-0.822403	3741	0.96082	0.979427	-0.238282	-0.669807	4732	0.601736	0.81354	0.327829	0.909112	3258	0.824665	0.939714	-0.287886	-0.784046	4613	0.710857	0.874529	0.345637	0.817145	4412	0.673527	0.833045	-0.324498	-0.872496	3795	0.966877	0.987746	0.243623	0.626138	4436	0.995243	1	0.194127	0.566392	2928	1	1	0.163775	0.462265	4672	15790	0.595043	0.775591	0.319481	0.914095	3192
REACTOME_CONSTITUTIVE_SIGNALING_BY_AKT1_E17K_IN_CANCER	0.815444	0.939952	0.299669	0.760273	2977	0.0170124	0.135577	0.676406	1.62117	81	0.435168	0.698938	0.390369	1.00119	1422	0.00730299	0.197561	0.760787	1.69132	42	0.236238	0.522267	0.453053	1.16971	1162	0.0392707	0.25677	0.658784	1.51803	195	0.0392707	0.25677	0.658784	1.51803	195	0.187927	0.464079	0.486615	1.22968	852	0.316576	0.645047	0.49862	1.12402	1630	0.0490196	0.241126	0.566318	1.46393	204	0.528635	0.712223	0.414277	0.948878	2842	0.289621	0.514188	0.519873	1.13583	1598	0.143454	0.498211	0.52928	1.30372	651	0.41622	0.676335	0.429651	1.02385	2175	0.149932	0.418943	0.490487	1.28539	656	0.365773	0.743943	-0.419056	-1.06795	1758	0.338353	0.628254	0.438264	1.09185	1684	0.0157282	0.163522	0.662378	1.61735	80	0.175649	0.465837	0.490133	1.24958	791	0.0708211	0.282078	0.627352	1.44297	432	0.614279	0.800056	0.362274	0.880949	2735	0.00568803	0.0992665	0.759383	1.82618	25	0.021887	0.128838	0.605281	1.57676	73	0.0571071	0.264796	0.580536	1.45109	273	13741	0.463929	0.694183	0.392675	0.99416	2417
REACTOME_COOPERATION_OF_PDCL_PHLP1_AND_TRIC_CCT_IN_G_PROTEIN_BETA_FOLDING	0.15579	0.417223	-0.551825	-1.29247	1004	0.298421	0.602369	-0.469372	-1.1318	1549	0.678649	0.855691	-0.366239	-0.862894	4681	0.78001	0.930546	-0.312962	-0.788175	3105	0.00312622	0.0493853	-0.636178	-1.73439	15	0.684893	0.91711	-0.363775	-0.831083	3431	0.684893	0.91711	-0.363775	-0.831083	3431	0.0149909	0.107571	-0.617286	-1.57088	81	0.52067	0.793937	-0.410709	-0.953898	2518	0.822834	0.915573	-0.298594	-0.766944	4871	0.231792	0.450156	0.493581	1.18126	1272	0.45707	0.659993	-0.403898	-0.99298	1974	0.0907597	0.403506	-0.583912	-1.3969	496	0.263915	0.5579	-0.430983	-1.12964	1246	0.650616	0.867883	0.330512	0.866152	2850	0.231102	0.646398	-0.434964	-1.16848	1121	0.687976	0.839987	-0.32297	-0.849357	3432	0.588076	0.808198	-0.344563	-0.918932	2820	0.0161038	0.125637	0.605545	1.61712	71	0.457912	0.723187	0.432844	1.00265	2806	0.0528666	0.275499	-0.573597	-1.43909	295	0.0808361	0.379806	-0.561031	-1.38691	436	0.23811	0.566648	0.417519	1.15491	755	0.041547	0.22121	-0.572548	-1.46958	216	14279	0.495349	0.714088	-0.355969	-0.961715	2342
REACTOME_COOPERATION_OF_PREFOLDIN_AND_TRIC_CCT_IN_ACTIN_AND_TUBULIN_FOLDING	0.0697602	0.266467	-0.630062	-1.43805	444	0.273832	0.578996	-0.485031	-1.15707	1418	0.467542	0.724108	-0.44093	-1.00275	3168	0.556195	0.832738	0.415863	0.930436	3285	0.02803	0.172979	-0.583332	-1.52244	141	0.63569	0.891311	-0.371644	-0.865447	3173	0.63569	0.891311	-0.371644	-0.865447	3173	0.0411462	0.198791	-0.597075	-1.47294	223	0.167332	0.486045	0.536625	1.26845	879	0.671996	0.84388	-0.349044	-0.858259	3908	0.000185632	0.00802035	0.858213	1.98016	0	0.0111873	0.0757811	0.737006	1.62302	61	0.410519	0.756476	-0.433972	-1.0382	2247	0.080443	0.335152	-0.554535	-1.3848	384	0.261261	0.563217	0.431241	1.15294	1130	0.702753	0.89983	-0.326983	-0.840808	3394	0.199486	0.507666	-0.477616	-1.20958	1009	0.738164	0.881273	-0.324266	-0.826293	3554	0.000221779	0.010896	0.77472	1.97513	0	0.120052	0.371951	0.588521	1.35366	733	0.0407683	0.246951	-0.617277	-1.48702	224	0.257043	0.620095	-0.47634	-1.15931	1395	0.0508424	0.227358	0.5526	1.44834	168	0.018828	0.142545	-0.641995	-1.58107	97	17316	0.7103	0.84423	-0.322709	-0.833926	3385
REACTOME_COPI_DEPENDENT_GOLGI_TO_ER_RETROGRADE_TRAFFIC	0.136284	0.387264	-0.468367	-1.25056	1006	0.516388	0.770126	0.323842	0.965038	2504	0.545111	0.777472	-0.352711	-0.95867	4325	0.721471	0.905096	-0.294127	-0.870725	2452	0.625359	0.804992	0.282246	0.91939	3047	0.987647	1	0.22247	0.634205	4956	0.987647	1	0.22247	0.634205	4956	0.320034	0.603144	-0.35315	-1.07268	1852	0.208632	0.535067	0.41244	1.16684	1135	0.230639	0.534899	-0.376632	-1.13984	1497	0.187822	0.395652	0.41728	1.177	1128	0.300898	0.525199	0.40919	1.09277	1842	0.879797	0.974246	0.256935	0.783855	3644	0.731475	0.854251	-0.282926	-0.867931	3148	0.843362	0.962591	-0.255919	-0.793369	5227	0.657084	0.882552	0.287966	0.887546	3519	0.85638	0.926469	-0.257356	-0.794205	4167	0.834185	0.923114	0.269545	0.81655	4572	0.270591	0.581202	0.346603	1.09582	1139	0.292878	0.587778	0.403594	1.10959	2125	0.474041	0.718691	-0.334088	-0.986239	2729	0.416635	0.749668	-0.338137	-1.01873	2208	0.26953	0.602082	-0.401631	-1.12408	2076	0.245245	0.547001	-0.368051	-1.11791	1327	17707	0.741339	0.861568	0.275057	0.867024	4129
REACTOME_COPI_INDEPENDENT_GOLGI_TO_ER_RETROGRADE_TRAFFIC	0.19752	0.473339	-0.494812	-1.21555	1321	0.319184	0.621961	0.407317	1.09194	1548	0.0868118	0.314168	-0.535712	-1.33238	625	0.686809	0.893217	0.347997	0.848264	4284	0.109316	0.358908	-0.44452	-1.29078	554	0.795347	0.9626	0.304074	0.792751	4033	0.795347	0.9626	0.304074	0.792751	4033	0.260058	0.545314	-0.417632	-1.13768	1434	0.314189	0.642218	0.421658	1.0958	1673	0.428991	0.698156	-0.371471	-1.01536	2627	0.0127546	0.0795147	0.627337	1.59283	71	0.0866997	0.262225	-0.524053	-1.33249	366	0.566136	0.846783	0.335762	0.929071	2490	0.605469	0.787012	0.338699	0.894184	3254	0.494466	0.768857	-0.346283	-0.97736	2903	0.0490234	0.382468	0.519291	1.43477	255	0.301954	0.600436	0.394829	1.10151	1529	0.297066	0.623656	-0.388017	-1.10059	1386	0.720157	0.889426	-0.308461	-0.84479	4047	0.114752	0.363783	0.528531	1.3277	752	0.0650479	0.303974	-0.520148	-1.38272	366	0.676482	0.876601	-0.322848	-0.871349	3629	0.202858	0.520224	-0.475022	-1.20773	1447	0.1727	0.462776	-0.444285	-1.21882	915	8536	0.192963	0.465169	0.423024	1.19872	1041
REACTOME_COPI_MEDIATED_ANTEROGRADE_TRANSPORT	0.0474916	0.211925	-0.519031	-1.39423	354	0.0547233	0.261395	0.445511	1.34444	262	0.209454	0.493571	-0.427612	-1.1655	1665	0.265743	0.639309	0.415652	1.11377	1763	0.476421	0.714423	-0.299687	-0.98378	2454	0.236658	0.606532	0.386973	1.13134	1183	0.236658	0.606532	0.386973	1.13134	1183	0.166116	0.436272	-0.387603	-1.18407	955	0.0405797	0.246504	0.488262	1.40611	223	0.157286	0.444413	-0.396307	-1.20261	1019	0.00249917	0.0296347	0.575184	1.62684	14	0.974242	0.982551	0.259642	0.694073	5975	0.255763	0.624665	0.356703	1.11305	1042	0.573458	0.769251	-0.30381	-0.935195	2462	0.801213	0.945382	-0.259872	-0.826675	5017	0.763982	0.922579	0.271709	0.839797	4097	0.444835	0.704405	0.321248	1.00284	2277	0.777308	0.898197	-0.269268	-0.858645	3493	0.0545929	0.245554	0.423074	1.34313	229	0.0491825	0.231787	0.507741	1.41764	363	0.583	0.784948	0.304319	0.92053	2475	0.418103	0.750928	-0.336346	-1.01991	2207	0.287453	0.622408	-0.395428	-1.1092	2219	0.317545	0.613183	-0.350395	-1.06797	1722	12073	0.365841	0.623783	0.328292	1.04032	2051
REACTOME_COPII_MEDIATED_VESICLE_TRANSPORT	0.408704	0.690378	-0.401782	-1.03018	2882	0.446855	0.722181	-0.360419	-1.00823	2265	0.662687	0.847128	-0.341328	-0.886491	4995	0.898742	0.973727	0.283006	0.724988	5786	0.655722	0.821177	-0.290915	-0.895918	3374	0.372545	0.732889	0.388606	1.05101	1896	0.372545	0.732889	0.388606	1.05101	1896	0.616256	0.810084	-0.316182	-0.910327	3479	0.702682	0.890522	0.321065	0.854692	3745	0.587992	0.796307	-0.320736	-0.924805	3701	0.677809	0.80726	-0.309552	-0.879168	2858	0.38195	0.599934	0.408729	1.04022	2259	0.416001	0.76022	-0.37252	-1.02247	2344	0.902072	0.945106	0.266685	0.741674	4918	0.884667	0.976581	-0.254167	-0.745754	5261	0.112029	0.511688	-0.415545	-1.26335	528	0.567035	0.774989	0.319052	0.938111	2875	0.701715	0.86398	0.30308	0.86702	3763	0.0476849	0.227858	0.465875	1.39631	206	0.300915	0.595362	0.421033	1.10817	2072	0.0489834	0.265227	0.499836	1.42696	211	0.180994	0.537954	-0.419759	-1.19008	957	0.483569	0.795513	-0.371593	-0.99057	3560	0.646618	0.824243	0.306378	0.900586	3020	14971	0.54072	0.743294	0.317258	0.946837	2927
REACTOME_COSTIMULATION_BY_THE_CD28_FAMILY	0.682397	0.871268	-0.348351	-0.850235	4554	0.120916	0.394519	0.501697	1.30702	580	0.450647	0.711634	-0.409438	-1.01483	3236	0.505638	0.804313	0.39862	0.968552	3138	0.779458	0.886447	-0.285008	-0.824602	3968	0.167196	0.516166	0.494954	1.24847	842	0.167196	0.516166	0.494954	1.24847	842	0.917341	0.964304	0.260889	0.73394	4083	0.0794916	0.345242	0.569256	1.39156	418	0.925134	0.964126	0.249312	0.724863	3632	0.160321	0.360412	-0.454871	-1.2168	698	0.441913	0.648698	0.413654	1.00521	2559	0.985696	0.999382	-0.221086	-0.568531	5512	0.501085	0.726938	-0.350332	-0.96488	2309	0.707263	0.900698	-0.307944	-0.843282	4128	0.127394	0.535189	-0.446137	-1.27484	611	0.65563	0.822777	0.318374	0.882982	3306	0.841415	0.926323	0.283879	0.771416	4493	0.562203	0.80589	0.332999	0.931847	2480	0.29398	0.58882	0.459499	1.13043	1884	0.514276	0.744168	-0.362453	-0.959117	2899	0.472714	0.780576	-0.368154	-0.985917	2537	0.920829	0.995699	0.247857	0.723157	2709	0.326357	0.619275	-0.395498	-1.08013	1730	8172	0.178618	0.449861	-0.419011	-1.19644	821
REACTOME_CRISTAE_FORMATION	0.010518	0.115648	-0.730416	-1.67923	66	0.178606	0.474846	-0.497576	-1.23776	934	0.0786039	0.298698	-0.597636	-1.37614	535	0.600337	0.853879	0.398718	0.902692	3559	0.0597341	0.260396	-0.534367	-1.41412	300	0.00139693	0.0345247	-0.765156	-1.8517	6	0.00139693	0.0345247	-0.765156	-1.8517	6	0.0440988	0.207165	-0.583321	-1.46013	240	0.127678	0.428655	-0.519334	-1.30601	601	0.00394376	0.0586887	-0.692928	-1.72927	22	0.0366648	0.144524	0.647852	1.50982	196	0.186918	0.404469	0.554339	1.23579	1042	0.255877	0.624711	-0.469234	-1.1652	1414	0.46703	0.707876	-0.388443	-0.986358	2230	0.714685	0.90473	0.299945	0.844635	3065	0.522639	0.825716	0.374011	0.951661	2700	0.560161	0.771053	0.364447	0.931012	2783	0.405893	0.702938	0.414688	1.03565	2093	0.287374	0.599591	0.432162	1.12858	1285	0.37963	0.662694	-0.386292	-1.05143	1434	0.152668	0.445275	-0.520026	-1.27111	846	0.085852	0.390371	-0.546522	-1.36947	462	0.16797	0.471574	-0.532095	-1.25865	1137	0.00172051	0.0369562	-0.755817	-1.88957	8	12120	0.368341	0.625359	0.407119	1.05761	1935
REACTOME_CROSS_PRESENTATION_OF_SOLUBLE_EXOGENOUS_ANTIGENS_ENDOSOMES_	0.0109363	0.117653	-0.674014	-1.64509	72	0.0632963	0.282229	0.526476	1.40537	307	0.208959	0.492792	-0.484359	-1.19585	1501	0.00853737	0.203369	0.687754	1.67108	52	0.539035	0.755456	-0.32991	-0.950604	2747	0.142402	0.4828	0.495066	1.27084	714	0.142402	0.4828	0.495066	1.27084	714	0.478739	0.724328	-0.364693	-0.987057	2656	0.152406	0.464239	0.485161	1.25678	813	0.549117	0.77432	-0.348208	-0.941681	3325	0.00319036	0.0352901	0.684451	1.73116	17	0.00261097	0.0290293	0.70498	1.69607	14	0.862818	0.970793	-0.281503	-0.738418	4842	0.184904	0.479775	0.464773	1.22077	996	0.325383	0.628683	0.36257	1.07974	1336	0.38237	0.753861	0.379245	1.03913	1990	0.118267	0.413779	0.464839	1.28352	594	0.004868	0.0858437	0.619371	1.68309	25	0.00930338	0.0904045	0.589792	1.65877	40	0.0260018	0.171272	0.625857	1.5664	169	0.466963	0.714546	-0.375323	-0.98872	2628	0.606817	0.843728	-0.33864	-0.906878	3257	0.148251	0.439943	0.418861	1.22157	427	0.82598	0.914953	-0.287746	-0.785856	4380	4628	0.0661573	0.294105	0.490737	1.37909	354
REACTOME_CYCLIN_A_B1_B2_ASSOCIATED_EVENTS_DURING_G2_M_TRANSITION	0.716442	0.891292	-0.363903	-0.806074	4461	0.330779	0.632224	0.462119	1.09704	1596	0.661241	0.846279	-0.394077	-0.86647	4346	0.266895	0.640081	0.54107	1.17686	1555	0.540922	0.756865	-0.375586	-0.944586	2755	0.0759392	0.361707	0.609299	1.41986	379	0.0759392	0.361707	0.609299	1.41986	379	0.772937	0.895581	-0.332066	-0.792699	4186	0.424225	0.728534	0.435651	1.02977	2230	0.543431	0.770857	0.371382	0.931478	2270	0.451388	0.654014	0.451285	1.00877	2390	0.000921319	0.0146509	0.813658	1.73386	4	0.458746	0.786294	0.402722	0.991986	2084	0.473582	0.711383	0.423101	0.983982	2437	0.853535	0.96618	0.282928	0.748457	3717	0.794396	0.932759	0.31485	0.765758	4110	0.202766	0.5101	0.503664	1.21854	996	0.893818	0.948962	-0.283321	-0.699398	4351	0.594219	0.826029	0.363793	0.902747	2692	0.0106961	0.110844	0.744892	1.69782	64	0.666606	0.829383	-0.367971	-0.857551	3678	0.546343	0.817448	0.392212	0.930529	2516	0.463507	0.7805	0.387921	0.990626	1593	0.658247	0.830842	-0.360339	-0.860123	3439	10049	0.262738	0.537938	0.471275	1.16138	1350
REACTOME_CYCLIN_A_CDK2_ASSOCIATED_EVENTS_AT_S_PHASE_ENTRY	0.00941209	0.109507	-0.660808	-1.75082	68	0.470746	0.739909	0.331115	0.990239	2276	0.048457	0.2327	-0.506218	-1.36065	379	0.327043	0.692554	0.408848	1.07804	2148	0.164494	0.438191	-0.369405	-1.18434	832	0.481586	0.804408	-0.346093	-0.982925	2392	0.481586	0.804408	-0.346093	-0.982925	2392	0.3019	0.584573	-0.362501	-1.09065	1747	0.29691	0.625165	-0.365455	-1.08486	1325	0.803552	0.905742	-0.274292	-0.81892	5157	0.000668338	0.0114747	0.661723	1.84533	3	0.0108911	0.0747337	0.574976	1.51154	65	0.0685163	0.350843	-0.461626	-1.3457	404	0.0177134	0.232313	0.536782	1.54661	98	0.169298	0.448312	-0.381809	-1.19921	1050	0.252531	0.665093	0.368172	1.1193	1346	0.0828893	0.370596	0.420846	1.28734	419	0.451537	0.732151	0.333501	0.997999	2496	0.0122555	0.108156	0.490341	1.53342	51	0.0275305	0.174633	0.549007	1.51527	200	0.0740094	0.321074	-0.454942	-1.32397	423	0.0274725	0.229659	0.518736	1.532	129	0.426339	0.750347	-0.369	-1.02389	3246	0.0718773	0.297893	-0.443596	-1.33228	388	4603	0.0656447	0.293448	0.425492	1.32305	363
REACTOME_CYCLIN_D_ASSOCIATED_EVENTS_IN_G1	0.0166292	0.126324	-0.650517	-1.59209	110	0.694564	0.871077	0.318818	0.859762	3385	0.00974523	0.0948305	-0.633857	-1.57108	69	0.669459	0.884993	0.353767	0.859569	4155	0.0133543	0.117154	-0.5345	-1.54645	67	0.328047	0.694689	-0.428084	-1.09034	1633	0.328047	0.694689	-0.428084	-1.09034	1633	0.188734	0.464924	-0.443419	-1.20314	1041	0.261486	0.592003	-0.434383	-1.14129	1217	0.607737	0.808122	-0.33257	-0.903618	3691	0.0347395	0.14	0.583842	1.47669	195	0.10792	0.297581	0.545512	1.31242	619	0.346483	0.707878	-0.407101	-1.0717	1940	0.275408	0.568945	0.430201	1.12997	1484	0.363821	0.661901	-0.382294	-1.06808	2143	0.456286	0.790626	-0.346765	-0.990883	2191	0.839215	0.919416	0.281761	0.781442	4232	0.000429092	0.0265347	-0.656977	-1.85096	1	0.415546	0.709857	0.358847	1.01766	1822	0.0675799	0.274527	0.562059	1.41718	443	0.0328072	0.222374	-0.556358	-1.47223	184	0.00904977	0.126956	0.660295	1.76937	41	0.242797	0.571753	-0.457809	-1.16736	1735	0.0147059	0.125855	-0.582923	-1.59201	77	17156	0.697778	0.837081	0.303433	0.857183	3767
REACTOME_CYTOSOLIC_SENSORS_OF_PATHOGEN_ASSOCIATED_DNA_	0.0360452	0.180676	-0.58694	-1.48304	248	0.0897357	0.340086	0.479277	1.33093	437	0.284148	0.569994	-0.440151	-1.12544	2098	0.188798	0.564321	0.479601	1.20625	1199	0.130078	0.390415	0.414419	1.24636	633	0.498986	0.816064	-0.366235	-0.968365	2459	0.498986	0.816064	-0.366235	-0.968365	2459	0.0189531	0.123639	0.510129	1.50378	83	0.530482	0.798209	0.358138	0.953381	2827	0.0656168	0.285691	0.44285	1.34503	249	0.140997	0.332459	0.474858	1.24848	811	0.0376841	0.160838	0.578636	1.44239	219	0.371812	0.728784	0.368814	1.04704	1632	0.154713	0.442258	0.453882	1.23814	836	0.127003	0.380354	-0.438517	-1.2716	752	0.580688	0.850459	0.321517	0.918467	3036	0.264908	0.56923	0.389494	1.12459	1345	0.0267874	0.210584	0.52407	1.47853	144	0.790719	0.92436	0.281311	0.823336	3441	0.0143364	0.129356	0.638076	1.65046	96	0.315729	0.607974	0.382041	1.07354	1380	0.560256	0.82408	0.335669	0.92595	2621	0.241115	0.569793	-0.441919	-1.16109	1763	0.0255201	0.16976	0.510611	1.47154	118	7476	0.152631	0.420183	0.420855	1.23407	820
REACTOME_CYTOSOLIC_TRNA_AMINOACYLATION	0.00762995	0.100606	-0.771897	-1.72688	47	0.732602	0.888998	0.342205	0.812371	3536	0.0914437	0.322813	0.545032	1.37714	310	0.536562	0.822216	-0.401873	-0.938559	2215	0.33672	0.615344	0.428098	1.08579	1656	0.715827	0.93058	0.353276	0.823247	3581	0.715827	0.93058	0.353276	0.823247	3581	0.252627	0.537167	0.467165	1.16231	1153	0.0999367	0.384459	-0.567502	-1.35946	473	0.303103	0.604414	0.439774	1.11363	1269	0.0218291	0.107739	0.702258	1.5805	115	0.375581	0.594695	-0.46847	-1.05728	1697	0.547195	0.838038	0.377583	0.930064	2486	0.00502221	0.191724	0.787159	1.84476	25	0.587006	0.831462	0.344594	0.911587	2556	0.316277	0.713739	0.454084	1.11336	1637	0.00815827	0.235162	0.68135	1.66136	39	0.198838	0.529355	0.512251	1.23243	1026	0.0948808	0.331243	0.555791	1.37918	429	0.196149	0.479086	0.546904	1.24655	1191	0.000445732	0.0244071	0.89771	2.1458	1	0.912326	0.969213	-0.2845	-0.678359	4921	0.657169	0.897877	-0.384048	-0.866006	4312	0.00313283	0.0527709	0.721389	1.76529	14	153	0.000385728	0.0512172	0.753649	1.87684	1
REACTOME_DDX58_IFIH1_MEDIATED_INDUCTION_OF_INTERFERON_ALPHA_BETA	0.0284495	0.159383	-0.592083	-1.5107	199	0.31469	0.617419	0.392427	1.08975	1535	0.893054	0.956044	-0.286857	-0.738715	6646	0.200843	0.578348	0.468551	1.19033	1285	0.377312	0.644579	0.342438	1.04114	1835	0.662002	0.905861	0.328605	0.875249	3358	0.662002	0.905861	0.328605	0.875249	3358	0.0273563	0.154741	0.487519	1.44939	118	0.32545	0.653636	0.418766	1.08829	1733	0.129595	0.407206	0.403843	1.23657	489	0.348038	0.57076	0.403388	1.06867	1995	0.144042	0.35162	0.493411	1.24737	850	0.471217	0.793438	-0.367936	-0.982712	2643	0.177606	0.472045	0.438078	1.20573	965	0.1737	0.455077	-0.422	-1.21941	1028	0.583222	0.851534	0.31736	0.915106	3065	0.798824	0.898773	0.280912	0.819783	4073	0.444856	0.728282	0.352219	1.00291	2403	0.740919	0.89904	-0.296379	-0.843737	4160	0.163464	0.438788	0.486269	1.2578	1105	0.6806	0.837365	0.306379	0.867601	2946	0.473674	0.780976	-0.353106	-0.991573	2509	0.409147	0.734767	-0.393807	-1.03716	2996	0.0869659	0.327011	0.450104	1.31016	404	13930	0.475177	0.702016	0.331944	0.982028	2545
REACTOME_DEACTIVATION_OF_THE_BETA_CATENIN_TRANSACTIVATING_COMPLEX	0.00556893	0.0917543	-0.767525	-1.86189	36	0.0752563	0.308389	-0.521958	-1.37087	388	0.145452	0.40823	-0.516611	-1.26279	1032	0.00156331	0.0788335	-0.707568	-1.8398	5	0.428178	0.681886	-0.35527	-1.01354	2178	0.188081	0.547984	-0.493492	-1.23545	930	0.188081	0.547984	-0.493492	-1.23545	930	0.299576	0.581838	0.392874	1.09576	1342	0.377067	0.694867	-0.417716	-1.05793	1778	0.295392	0.597901	0.384136	1.10038	1172	0.476994	0.672342	0.392774	0.983018	2684	0.764404	0.854445	-0.326495	-0.819845	3276	0.0137304	0.150623	-0.626606	-1.63033	76	0.0781654	0.330544	-0.496327	-1.34877	362	0.000171703	0.00964025	-0.689027	-1.89176	0	0.0382457	0.354564	-0.522011	-1.46954	183	0.403652	0.675213	0.374409	1.02755	2033	0.655647	0.841006	-0.318382	-0.886186	3093	0.0100647	0.0952028	-0.616451	-1.659	55	0.232249	0.521689	-0.400064	-1.14992	820	0.0314164	0.219254	-0.56574	-1.47871	176	0.484634	0.787014	-0.365607	-0.979097	2601	0.00980671	0.0734348	-0.630732	-1.57906	68	0.632861	0.816538	-0.33202	-0.892893	3350	6619	0.121748	0.378567	-0.451831	-1.27928	570
REACTOME_DEADENYLATION_DEPENDENT_MRNA_DECAY	0.643706	0.850848	-0.348088	-0.877206	4438	0.201221	0.50154	0.419643	1.18181	988	0.438683	0.701954	0.33515	0.993703	1158	0.0627655	0.367225	0.557486	1.39539	398	0.110338	0.360798	0.426255	1.27308	538	0.820207	0.971774	0.288085	0.790559	4196	0.820207	0.971774	0.288085	0.790559	4196	0.0252708	0.147422	0.50161	1.47331	111	0.935124	0.991334	-0.253613	-0.714438	4352	0.0777515	0.313809	0.438654	1.32298	295	0.305371	0.528941	0.420507	1.09825	1750	0.0177808	0.101527	0.613972	1.52686	103	0.644137	0.882391	-0.322959	-0.886435	3630	0.116895	0.390704	0.476961	1.29254	630	0.18252	0.46624	0.370531	1.18124	732	0.109295	0.50686	0.454952	1.2944	574	0.310338	0.60727	0.381882	1.09478	1578	0.0835655	0.362912	0.477372	1.33801	449	0.0213646	0.145381	0.515732	1.50944	92	0.774184	0.905733	0.303375	0.796044	5313	0.667812	0.829716	0.312066	0.868224	2914	0.281522	0.644746	0.397731	1.10652	1323	0.47245	0.786581	0.323148	0.987818	1268	0.12372	0.392371	0.439815	1.25913	579	3994	0.0534749	0.275104	0.477164	1.38871	286
REACTOME_DEADENYLATION_OF_MRNA	0.654002	0.855859	0.345684	0.861316	2426	0.738711	0.891528	-0.34016	-0.811472	3827	0.425169	0.691773	0.400572	1.01213	1445	0.208958	0.585496	0.561018	1.23101	1226	0.430807	0.683611	0.402057	1.01975	2119	0.35556	0.719505	0.461942	1.08561	1780	0.35556	0.719505	0.461942	1.08561	1780	0.279553	0.563775	0.458863	1.14166	1276	0.367033	0.688033	0.465246	1.07316	1905	0.284964	0.588803	0.446781	1.13137	1193	0.489462	0.681874	0.434091	0.976963	2600	0.328179	0.551177	0.509001	1.10472	1803	0.444668	0.779547	-0.422989	-1.01192	2434	0.566425	0.76553	-0.379101	-0.924153	2732	0.285285	0.588887	0.42339	1.13195	1234	0.411276	0.768171	0.421278	1.03293	2129	0.124338	0.42125	-0.530163	-1.31129	633	0.356825	0.667378	0.448094	1.07807	1842	0.474512	0.752714	0.390592	0.978381	2140	0.631501	0.830713	0.379895	0.873798	3860	0.385675	0.659703	-0.448001	-1.05378	2126	0.161099	0.510842	-0.527193	-1.26826	867	0.0618375	0.257936	0.550976	1.41839	209	0.133876	0.408634	0.534268	1.30739	640	15931	0.605564	0.782399	-0.355615	-0.894006	2916
REACTOME_DEATH_RECEPTOR_SIGNALLING	0.0143333	0.126201	-0.587431	-1.62981	111	0.632641	0.837013	-0.297265	-0.916844	3259	0.924426	0.970251	-0.267102	-0.754814	7693	0.0665174	0.376557	-0.415167	-1.29174	207	0.594531	0.788184	-0.274696	-0.940605	3043	0.355084	0.718939	-0.372557	-1.0619	1773	0.355084	0.718939	-0.372557	-1.0619	1773	0.2779	0.561928	0.321135	1.07665	1132	0.255834	0.584784	-0.38883	-1.12157	1172	0.376712	0.662427	0.297314	1.02611	1209	0.43937	0.645248	0.342541	1.00948	2731	0.454915	0.658643	0.356998	0.99589	2905	0.0797028	0.377572	-0.449308	-1.32055	471	0.162042	0.452088	0.380614	1.17069	945	0.149097	0.417389	-0.387267	-1.21761	924	0.677913	0.891089	-0.268187	-0.907267	3053	0.610362	0.799355	0.285627	0.933323	3168	0.913243	0.958321	0.246161	0.787569	5178	0.50388	0.772269	0.293979	0.976393	2077	0.922842	0.974982	0.254066	0.720635	6936	0.970563	0.985038	-0.235092	-0.72735	5604	0.101019	0.41673	0.414419	1.27683	475	0.291585	0.6263	-0.378857	-1.10066	2369	0.34333	0.632958	0.319952	1.04682	1556	13670	0.459315	0.691525	-0.28932	-0.971724	1969
REACTOME_DECTIN_1_MEDIATED_NONCANONICAL_NF_KB_SIGNALING	0.00632547	0.0941501	-0.792696	-2.01055	43	0.742904	0.893827	0.300203	0.841502	3637	0.0441653	0.220784	-0.548041	-1.40536	326	0.384965	0.731215	0.417006	1.05187	2457	0.186724	0.465467	-0.389493	-1.1798	961	0.565706	0.855605	-0.344925	-0.927139	2767	0.565706	0.855605	-0.344925	-0.927139	2767	0.751157	0.885188	-0.295358	-0.839989	4219	0.61916	0.848416	-0.321553	-0.903728	2888	0.838325	0.923194	-0.275767	-0.781899	5205	0.00156413	0.0210091	0.660276	1.74198	8	0.00102898	0.015761	0.709777	1.77263	5	0.0665953	0.346147	-0.504509	-1.38099	372	0.254848	0.550386	0.412865	1.1304	1379	0.316115	0.619779	-0.369208	-1.0919	1890	0.541087	0.834312	0.328233	0.941518	2837	0.228425	0.537283	0.398922	1.15542	1161	0.0247232	0.202903	0.523607	1.48119	133	0.0205198	0.142678	0.512522	1.50834	89	0.0902554	0.319597	0.521739	1.36337	614	0.167052	0.463063	-0.44194	-1.21827	938	0.205699	0.566889	-0.416938	-1.17082	1089	0.490512	0.800717	-0.374753	-0.986976	3592	0.866804	0.934598	-0.272594	-0.773855	4613	8724	0.201599	0.475489	0.400252	1.17744	1083
REACTOME_DEFECTIVE_CFTR_CAUSES_CYSTIC_FIBROSIS	0.00579039	0.0924327	-0.801835	-2.02602	39	0.362263	0.660418	0.375211	1.05176	1773	0.166938	0.439164	-0.481053	-1.22639	1229	0.257071	0.631462	0.456306	1.14509	1635	0.733151	0.862932	-0.285414	-0.85719	3752	0.483957	0.80518	-0.363978	-0.978351	2367	0.483957	0.80518	-0.363978	-0.978351	2367	0.824458	0.92192	0.275429	0.811921	3653	0.541425	0.805047	0.346886	0.947932	2894	0.755365	0.883532	-0.294078	-0.828919	4680	0.000348189	0.00802035	0.701306	1.83726	1	0.00102582	0.015761	0.716145	1.78095	5	0.187467	0.553764	-0.442627	-1.2116	1049	0.206051	0.503577	0.432109	1.17666	1116	0.285858	0.588905	-0.376839	-1.11447	1709	0.449924	0.787941	0.348038	0.992338	2362	0.27133	0.57514	0.389591	1.12042	1376	0.0111091	0.136318	0.563986	1.58465	59	0.031932	0.182037	0.496973	1.45453	138	0.0667743	0.27264	0.540511	1.41243	454	0.493248	0.731627	0.343932	0.961426	2154	0.466792	0.777602	-0.356638	-0.997485	2473	0.425232	0.749538	-0.390769	-1.0267	3110	0.770386	0.88802	0.289728	0.831521	3589	6220	0.108659	0.359421	0.441199	1.28981	585
REACTOME_DEGRADATION_OF_AXIN	0.00553532	0.0917543	-0.803945	-2.01254	37	0.671255	0.858058	0.316824	0.874983	3266	0.0814936	0.304679	-0.526493	-1.33309	597	0.326835	0.692322	0.439587	1.09317	2061	0.523464	0.746236	-0.323562	-0.961773	2665	0.424421	0.770039	-0.383912	-1.01818	2088	0.424421	0.770039	-0.383912	-1.01818	2088	0.446751	0.702561	-0.359844	-1.00411	2495	0.546258	0.807958	-0.343361	-0.943484	2532	0.740421	0.877031	-0.299963	-0.836815	4540	0.000703111	0.011892	0.708747	1.83426	3	0.000859697	0.0143432	0.730108	1.79871	4	0.0922011	0.406539	-0.495648	-1.33949	518	0.127821	0.405746	0.474195	1.27808	690	0.324352	0.627867	-0.375001	-1.09159	1925	0.394887	0.76026	0.36461	1.02896	2069	0.247388	0.554267	0.402557	1.14507	1254	0.0271224	0.212049	0.53453	1.48866	145	0.055581	0.248404	0.479091	1.39028	242	0.106267	0.348267	0.519113	1.33958	718	0.127389	0.411605	-0.466424	-1.26975	719	0.313523	0.672975	-0.394416	-1.08966	1666	0.36513	0.698513	-0.410039	-1.06635	2644	0.614157	0.806132	-0.324488	-0.906791	3270	6427	0.115385	0.369378	0.44244	1.27859	617
REACTOME_DEGRADATION_OF_BETA_CATENIN_BY_THE_DESTRUCTION_COMPLEX	0.00882673	0.107004	-0.727371	-1.93322	64	0.661995	0.853457	0.300812	0.898452	3211	0.0280777	0.173326	-0.522483	-1.40894	220	0.390948	0.734454	0.392006	1.03762	2573	0.398072	0.661422	-0.31756	-1.02302	2022	0.495282	0.813804	-0.340965	-0.974309	2466	0.495282	0.813804	-0.340965	-0.974309	2466	0.68043	0.844795	0.285759	0.898536	2850	0.710669	0.895385	0.299199	0.867683	3929	0.379944	0.664885	0.318347	1.03046	1344	0.0262938	0.119746	0.51934	1.45242	156	0.000329652	0.00940151	0.659613	1.7412	1	0.0492603	0.296037	-0.475189	-1.39079	292	0.735825	0.856395	0.294789	0.851192	4113	0.222169	0.51717	-0.364429	-1.14812	1378	0.352575	0.736651	-0.327421	-1.04405	1642	0.194286	0.502201	0.379361	1.1655	985	0.0190045	0.179666	0.494947	1.48533	104	0.165088	0.450936	0.375642	1.17941	696	0.106731	0.349108	0.47537	1.30973	776	0.107953	0.382602	-0.433379	-1.26595	618	0.354839	0.705427	-0.351724	-1.05188	1869	0.443118	0.764601	-0.364725	-1.01437	3376	0.608946	0.803826	-0.305218	-0.918027	3280	13221	0.433532	0.674875	0.323348	1.00797	2396
REACTOME_DEGRADATION_OF_DVL	0.00610199	0.0931639	-0.785161	-1.97171	41	0.657684	0.851104	-0.321502	-0.884486	3367	0.0458067	0.225065	-0.554447	-1.40735	336	0.426582	0.758557	0.407867	1.01739	2695	0.549147	0.761044	-0.317456	-0.947236	2798	0.426765	0.771564	-0.383527	-1.01957	2091	0.426765	0.771564	-0.383527	-1.01957	2091	0.428418	0.687722	-0.362419	-1.01521	2393	0.518774	0.792743	-0.346587	-0.962476	2403	0.558471	0.779659	-0.334492	-0.936514	3447	0.000700158	0.0118711	0.69882	1.81736	3	0.00119945	0.0173165	0.699957	1.73478	6	0.0490179	0.295279	-0.526662	-1.43073	276	0.11179	0.383448	0.481757	1.30187	603	0.204886	0.496043	-0.405838	-1.18515	1215	0.478021	0.80174	0.34594	0.980765	2511	0.194384	0.502201	0.41562	1.18703	989	0.0572965	0.306802	0.498474	1.39314	308	0.0397896	0.205442	0.490028	1.42742	173	0.143955	0.410019	0.494823	1.27992	973	0.246009	0.550421	-0.420248	-1.14538	1386	0.295318	0.656546	-0.395821	-1.09849	1576	0.300565	0.636687	-0.42586	-1.11034	2179	0.525376	0.759215	-0.340511	-0.954911	2794	6715	0.125117	0.383536	0.435977	1.26472	669
REACTOME_DEGRADATION_OF_GLI1_BY_THE_PROTEASOME	0.00651891	0.0952487	-0.791965	-2.00116	44	0.551154	0.792839	0.336061	0.942016	2698	0.0875863	0.315637	-0.51727	-1.32264	646	0.266992	0.640089	0.451846	1.13645	1696	0.407956	0.667441	-0.338716	-1.02124	2091	0.477589	0.801949	0.360646	0.984958	2439	0.477589	0.801949	0.360646	0.984958	2439	0.780949	0.899175	-0.29148	-0.825757	4377	0.332834	0.659264	0.394919	1.07561	1775	0.834302	0.921476	-0.277613	-0.784441	5165	0.00104185	0.01556	0.669056	1.75906	5	0.00154162	0.0202756	0.691398	1.72348	8	0.0855204	0.390929	-0.489103	-1.33882	478	0.0817006	0.336654	0.49538	1.35134	441	0.300067	0.603752	-0.373072	-1.10333	1794	0.488719	0.80787	0.338861	0.968014	2555	0.160598	0.465073	0.421457	1.21688	815	0.0173656	0.172117	0.53902	1.5207	93	0.0567715	0.25118	0.468058	1.37748	248	0.0340475	0.193054	0.576573	1.50666	231	0.227967	0.532493	-0.42066	-1.15678	1282	0.359057	0.70899	-0.377883	-1.05691	1902	0.34157	0.675362	-0.410729	-1.08172	2501	0.657426	0.830313	-0.312553	-0.885447	3509	6394	0.114519	0.368436	0.436132	1.27887	615
REACTOME_DEGRADATION_OF_THE_EXTRACELLULAR_MATRIX	0.190424	0.464017	-0.451208	-1.19548	1395	0.945508	0.982957	-0.250001	-0.674574	4840	0.0072473	0.0803646	-0.568433	-1.53006	56	0.414391	0.749554	-0.342024	-1.00847	1410	0.0676899	0.279463	-0.407571	-1.31022	343	0.325386	0.692098	0.45001	1.09969	1623	0.325386	0.692098	0.45001	1.09969	1623	0.0500864	0.223455	-0.448745	-1.35013	289	0.0703556	0.325788	0.601731	1.42234	369	0.0172494	0.132863	-0.496271	-1.48442	110	0.516566	0.70325	0.344236	0.964125	3086	0.00627779	0.0526321	-0.549916	-1.57567	23	0.81508	0.95279	-0.298129	-0.763159	4561	0.0235729	0.239465	-0.491286	-1.50351	101	0.260329	0.562486	-0.43567	-1.15346	1486	0.880283	0.962243	-0.250799	-0.798289	4102	0.19899	0.507109	-0.374436	-1.14395	984	0.532377	0.779427	-0.304927	-0.958519	2375	0.0137751	0.115435	-0.527661	-1.56829	78	0.42041	0.694695	0.404342	1.0272	2788	0.00574813	0.0967312	-0.548685	-1.60079	32	0.0330703	0.252003	-0.513165	-1.43189	175	0.335211	0.669624	-0.39998	-1.08401	2498	0.196767	0.49162	-0.38631	-1.16315	1058	9128	0.220476	0.497415	-0.354766	-1.12299	981
REACTOME_DEPOSITION_OF_NEW_CENPA_CONTAINING_NUCLEOSOMES_AT_THE_CENTROMERE	0.629372	0.844037	-0.365431	-0.880131	4156	0.230133	0.534451	-0.452503	-1.17789	1195	0.0774434	0.296412	0.482436	1.34837	228	0.618311	0.86354	0.369466	0.89227	3835	0.0748007	0.295012	0.481554	1.35562	365	0.145571	0.488489	-0.545118	-1.31133	727	0.145571	0.488489	-0.545118	-1.31133	727	0.241109	0.52619	0.41842	1.15121	1077	0.827789	0.950005	-0.308361	-0.753352	3931	0.27986	0.584395	0.393638	1.11644	1119	0.0610538	0.196224	0.562025	1.39931	342	0.00120565	0.0173591	0.70993	1.73982	6	0.452213	0.783937	0.372707	0.994009	1991	0.883131	0.93507	0.280609	0.729522	4737	0.577138	0.824613	0.329896	0.921393	2483	0.766674	0.923063	-0.294062	-0.817287	3666	0.614845	0.801694	-0.328603	-0.894835	3064	0.156309	0.476172	0.469934	1.25349	824	0.546169	0.79744	0.337866	0.936582	2430	0.743454	0.891713	-0.295299	-0.839621	2668	0.522592	0.749014	0.359429	0.945922	2289	0.0648061	0.341223	-0.525705	-1.38869	345	0.565188	0.847867	0.324189	0.936161	1681	0.309757	0.607214	0.405159	1.10294	1453	7320	0.146414	0.41156	-0.444158	-1.24693	693
REACTOME_DETOXIFICATION_OF_REACTIVE_OXYGEN_SPECIES	0.00425197	0.0832124	-0.796698	-1.80817	26	0.0723798	0.302087	-0.57782	-1.40253	374	0.00534759	0.0674045	-0.727747	-1.64316	35	0.00729217	0.197526	-0.718262	-1.71119	29	0.0539476	0.245207	-0.55516	-1.43986	273	0.00540757	0.0855096	-0.744206	-1.73303	26	0.00540757	0.0855096	-0.744206	-1.73303	26	0.0104338	0.0848688	-0.664733	-1.6316	56	0.0618024	0.306453	-0.623527	-1.44818	298	0.00859107	0.0911876	-0.677067	-1.65397	49	0.0154332	0.0883333	0.702271	1.60851	82	0.218694	0.440644	0.546681	1.20389	1211	0.00346273	0.0652961	-0.726581	-1.76321	18	0.466695	0.707586	-0.401042	-0.990762	2227	0.0253834	0.143704	-0.615475	-1.56455	143	0.459555	0.792483	-0.390987	-0.996423	2209	0.100757	0.38978	-0.535405	-1.34418	505	0.154369	0.474017	-0.49886	-1.26226	748	0.558217	0.803478	0.363265	0.926132	2516	0.0704995	0.281737	-0.533679	-1.40907	270	0.0574982	0.285327	-0.599978	-1.43645	318	0.0178967	0.182775	-0.641655	-1.57348	96	0.104972	0.358884	-0.584604	-1.35177	700	0.0392006	0.214777	-0.61328	-1.49722	203	15037	0.545511	0.746537	-0.364702	-0.935618	2612
REACTOME_DEUBIQUITINATION	0.0493253	0.217169	-0.44729	-1.31477	423	0.115638	0.386929	0.34439	1.17771	561	0.25628	0.543034	-0.371173	-1.10373	2315	0.0371413	0.301826	0.457428	1.3581	276	0.46784	0.709982	-0.269817	-0.993905	2392	0.0343775	0.240857	0.401551	1.31675	168	0.0343775	0.240857	0.401551	1.31675	168	0.667774	0.837367	-0.269723	-0.927001	4222	0.0183125	0.161161	0.416055	1.35905	106	0.11635	0.384996	0.309381	1.15031	305	0.082535	0.23611	0.385673	1.22072	559	0.0109154	0.0747567	0.464051	1.3848	74	0.64309	0.882228	-0.280029	-0.925356	4145	0.294819	0.585043	0.322392	1.06306	1803	0.550759	0.806884	0.248211	0.969544	1632	0.280156	0.687116	-0.289147	-1.05848	1151	0.292568	0.592346	0.300577	1.06142	1554	0.052454	0.295301	0.368963	1.26483	310	0.141704	0.415215	0.318586	1.14692	543	0.0193009	0.148448	0.471115	1.44302	163	0.268341	0.570295	-0.323631	-1.07857	1612	0.719674	0.895944	0.266967	0.892012	3529	0.698533	0.917818	-0.293097	-0.907497	6188	0.296589	0.596083	0.298753	1.05442	1312	17912	0.756763	0.869526	-0.245826	-0.876826	3076
REACTOME_DISASSEMBLY_OF_THE_DESTRUCTION_COMPLEX_AND_RECRUITMENT_OF_AXIN_TO_THE_MEMBRANE	0.979121	1	-0.242124	-0.556646	6236	0.48351	0.749227	0.402458	0.984022	2330	0.339933	0.624155	-0.475553	-1.09503	2317	0.748398	0.917309	0.351552	0.795911	4437	0.438381	0.689305	-0.380918	-1.00804	2208	0.563425	0.854408	-0.397977	-0.917638	2815	0.563425	0.854408	-0.397977	-0.917638	2815	0.978591	0.99231	-0.236801	-0.592742	5347	0.745041	0.913357	0.34818	0.803133	3868	0.683693	0.849909	0.322318	0.855955	2850	0.152085	0.349352	-0.511041	-1.26315	703	0.372043	0.591013	0.47739	1.06424	2075	0.447696	0.781358	-0.418522	-1.00807	2447	0.344568	0.625272	-0.422916	-1.07389	1645	0.824832	0.954676	-0.297123	-0.74852	4656	0.188664	0.607333	-0.467488	-1.22277	911	0.460851	0.71314	-0.385163	-0.989841	2318	0.385734	0.689024	0.421028	1.05148	1989	0.526034	0.785974	0.363672	0.94972	2353	0.57811	0.798136	0.390898	0.911944	3559	0.359769	0.640188	-0.440289	-1.07621	1995	0.858118	0.948849	-0.299718	-0.734976	4650	0.853727	0.977704	-0.308893	-0.730673	5783	0.722998	0.863614	-0.332469	-0.831183	3781	10028	0.261905	0.537414	-0.432752	-1.13671	1242
REACTOME_DISEASES_OF_CARBOHYDRATE_METABOLISM	0.00736793	0.0990023	-0.762813	-1.74104	46	0.0995754	0.35882	-0.571112	-1.36242	515	0.0357824	0.19818	-0.642917	-1.48041	243	0.00687623	0.194946	-0.705743	-1.72115	27	0.141695	0.406102	-0.481317	-1.27374	713	0.015	0.154105	-0.735339	-1.64885	74	0.015	0.154105	-0.735339	-1.64885	74	0.248714	0.533619	-0.470786	-1.1614	1353	0.0338045	0.223771	-0.68475	-1.53165	164	0.0679012	0.290173	-0.560073	-1.39772	395	0.0167504	0.0930429	0.685156	1.59676	89	0.861827	0.912111	-0.314323	-0.739049	3810	0.00443131	0.0756873	-0.749241	-1.75595	23	0.614402	0.792243	-0.351921	-0.893618	2934	0.00234742	0.0269601	-0.729939	-1.77677	12	0.43856	0.782786	-0.38538	-1.00801	2119	0.571145	0.776967	-0.357102	-0.917726	2873	0.973251	0.986595	0.238348	0.595257	5020	0.234116	0.542624	-0.480492	-1.18099	1285	0.88966	0.959647	-0.271276	-0.702405	3458	0.189978	0.491323	-0.50279	-1.22898	1053	0.338561	0.692833	-0.443092	-1.08656	1834	0.000598982	0.0185545	-0.772438	-1.7861	3	0.397247	0.676078	-0.417267	-1.04318	2077	13257	0.435735	0.676463	-0.383411	-1.0071	2067
REACTOME_DISEASES_OF_GLYCOSYLATION	0.275644	0.565349	-0.410446	-1.11671	2095	0.978674	0.994644	-0.227073	-0.674302	5047	0.00827978	0.0868368	-0.537782	-1.49035	66	0.0761905	0.398243	-0.418332	-1.2813	247	0.0706638	0.287197	-0.385218	-1.28611	362	0.870581	0.987255	-0.275617	-0.748325	4284	0.870581	0.987255	-0.275617	-0.748325	4284	0.00546075	0.0553957	-0.49282	-1.53313	31	0.999785	1	-0.17254	-0.467731	4651	0.00985745	0.098388	-0.497143	-1.53776	64	0.800052	0.881659	-0.275652	-0.850796	3072	0.000538213	0.0110862	-0.6038	-1.79049	1	0.343554	0.705641	-0.381529	-1.07463	1971	0.0674659	0.313013	-0.412765	-1.31178	286	0.0401726	0.193714	-0.482914	-1.43972	241	0.985947	0.996024	0.215009	0.676881	5331	0.260271	0.56541	-0.343718	-1.08494	1266	0.0909705	0.375969	-0.37975	-1.24582	403	0.388563	0.689389	-0.332141	-1.02599	2248	0.990748	0.998062	0.215198	0.590563	7174	0.00990787	0.126326	-0.500245	-1.5069	56	0.760671	0.912414	0.282594	0.835607	3581	0.152371	0.447356	-0.429775	-1.21457	1191	0.00658256	0.0806572	-0.500048	-1.56287	35	20144	0.956272	0.976968	-0.227392	-0.74298	4154
REACTOME_DISEASES_OF_METABOLISM	0.0188287	0.130627	-0.520113	-1.48738	153	0.312016	0.615494	-0.332513	-1.06533	1609	0.0110079	0.102143	-0.482761	-1.40355	95	0.00791937	0.20004	-0.452638	-1.47445	21	0.0246817	0.161995	-0.370338	-1.31807	125	0.18343	0.541576	-0.397346	-1.17772	920	0.18343	0.541576	-0.397346	-1.17772	920	0.123972	0.374389	-0.357229	-1.18679	753	0.249603	0.579019	-0.373182	-1.11931	1100	0.0167852	0.131636	-0.427362	-1.40656	117	0.135283	0.323206	0.38742	1.1922	887	0.000592066	0.0115489	-0.528227	-1.66666	1	0.061211	0.330614	-0.431765	-1.32469	370	0.090932	0.352781	-0.35901	-1.21442	360	0.00310752	0.0331346	-0.479513	-1.56871	19	0.788904	0.930775	-0.25005	-0.881245	3426	0.360529	0.643257	-0.301966	-1.01507	1718	0.286061	0.613557	-0.304797	-1.06642	1179	0.116256	0.371617	-0.365431	-1.2061	697	0.988453	0.997578	-0.208876	-0.7401	2139	0.0046146	0.0848731	-0.475917	-1.52709	26	0.866795	0.952317	-0.25525	-0.829489	4502	0.00879905	0.0678764	-0.47708	-1.42617	73	0.0655856	0.28459	-0.379639	-1.26525	363	16115	0.619705	0.791374	-0.263239	-0.913981	2603
REACTOME_DISEASES_OF_MITOTIC_CELL_CYCLE	0.628264	0.843418	-0.369158	-0.876363	4089	0.177755	0.473954	0.4816	1.23213	854	0.595296	0.80831	-0.386497	-0.919685	4150	0.587693	0.847949	0.390328	0.913621	3571	0.3925	0.656644	-0.375411	-1.0363	1998	0.252254	0.622517	0.478024	1.16815	1258	0.252254	0.622517	0.478024	1.16815	1258	0.631464	0.81859	-0.344774	-0.89435	3467	0.797601	0.934845	0.322125	0.772269	4188	0.654505	0.833775	0.317199	0.880233	2672	0.726119	0.83657	0.34185	0.827432	4005	0.596395	0.754316	0.394391	0.91275	3374	0.331759	0.694968	0.412181	1.08237	1474	0.9338	0.963636	0.268439	0.674427	4936	0.405462	0.697511	-0.390443	-1.03371	2315	0.950194	0.985694	0.248205	0.652778	4902	0.769755	0.883566	-0.302841	-0.805897	3837	0.307918	0.632311	-0.407764	-1.10069	1469	0.487451	0.760794	-0.371715	-0.976432	2718	0.107369	0.349966	0.558337	1.35482	678	0.22991	0.534845	-0.466628	-1.18029	1275	0.0143822	0.161967	0.670022	1.72203	65	0.366484	0.699218	0.369808	1.04417	1134	0.215382	0.513306	-0.456336	-1.18771	1136	11394	0.329248	0.594737	-0.391223	-1.07348	1557
REACTOME_DISEASES_OF_PROGRAMMED_CELL_DEATH	0.0533699	0.228341	-0.674012	-1.48077	330	0.0221922	0.158045	-0.664088	-1.5591	114	0.181721	0.45987	-0.575935	-1.25728	1192	0.595982	0.85182	0.4186	0.90279	3470	0.0939835	0.334592	-0.548835	-1.36859	477	0.411469	0.762617	-0.46815	-1.03858	2044	0.411469	0.762617	-0.46815	-1.03858	2044	0.040518	0.197153	-0.633897	-1.49723	218	0.497944	0.779222	-0.428047	-0.971995	2421	0.0307055	0.184565	-0.645838	-1.5263	177	0.0653904	0.20425	0.65675	1.45777	344	0.00519192	0.0464856	0.776591	1.63746	27	0.147895	0.503783	-0.556783	-1.30489	800	0.36875	0.643052	0.464931	1.07115	1887	0.6932	0.893012	0.331075	0.837946	3108	0.491307	0.809556	0.403846	0.971995	2514	0.947315	0.972161	0.261828	0.626339	4656	0.153674	0.473582	-0.520991	-1.27381	754	0.495706	0.766288	0.395996	0.970417	2250	0.298896	0.593399	0.505109	1.14147	1813	0.0402174	0.24564	-0.64815	-1.49789	221	0.730165	0.899642	-0.345572	-0.816951	3947	0.738444	0.935509	0.322696	0.815986	2571	0.136048	0.410488	-0.555329	-1.30893	704	10597	0.288789	0.560718	0.466112	1.13582	1475
REACTOME_DISEASES_OF_SIGNAL_TRANSDUCTION_BY_GROWTH_FACTOR_RECEPTORS_AND_SECOND_MESSENGERS	0.0480398	0.213454	-0.431289	-1.29964	434	0.0505219	0.250878	0.349776	1.23161	241	0.338242	0.622383	-0.347593	-1.05658	3169	0.0453214	0.322389	0.42811	1.31041	355	0.568191	0.772814	0.25214	0.967008	2707	0.131445	0.464472	0.340745	1.15256	644	0.131445	0.464472	0.340745	1.15256	644	0.452199	0.706542	0.266307	0.998035	1541	0.145608	0.455042	0.343471	1.15428	861	0.791829	0.900466	-0.252348	-0.883436	6104	0.179758	0.385419	0.342677	1.12071	1276	0.0372195	0.159865	0.407913	1.25652	271	0.199195	0.567477	-0.328241	-1.1172	1335	0.395114	0.662802	-0.28044	-1.00158	1406	0.800739	0.945131	-0.238389	-0.875535	5854	0.563115	0.842253	0.264696	0.953434	3376	0.738634	0.867783	-0.248996	-0.893848	3427	0.00390561	0.0769406	0.399047	1.41599	23	0.0475405	0.22747	0.32491	1.21001	172	0.0371078	0.201129	0.424841	1.3322	329	0.276234	0.577236	-0.309459	-1.06754	1689	0.173478	0.528022	0.327544	1.13208	865	0.0470588	0.216234	0.299065	1.16257	35	0.140708	0.417403	0.307538	1.1205	607	13332	0.440451	0.679937	0.272542	1.00379	2695
REACTOME_DISORDERS_OF_TRANSMEMBRANE_TRANSPORTERS	0.0134042	0.126201	-0.596986	-1.66914	105	0.0568583	0.267186	0.41486	1.30429	273	0.29135	0.577337	-0.383953	-1.09369	2451	0.144215	0.513901	0.430291	1.20769	1000	0.729513	0.861457	-0.258516	-0.893349	3729	0.120545	0.445491	0.407691	1.23309	601	0.120545	0.445491	0.407691	1.23309	601	0.518882	0.750365	-0.300316	-0.970306	3118	0.181979	0.504384	0.387087	1.17049	1027	0.707467	0.861102	-0.276614	-0.886082	4831	0.0348282	0.140105	0.455932	1.3572	218	0.0141767	0.087782	0.508567	1.42986	90	0.616796	0.871331	-0.302011	-0.917928	3730	0.344226	0.625088	0.337349	1.04828	2011	0.560011	0.812265	0.266446	0.951682	1968	0.712439	0.903586	0.269143	0.878475	3911	0.420932	0.688016	0.306569	1.01194	2195	0.0402814	0.259233	0.416925	1.34341	228	0.038835	0.202377	0.401539	1.33928	159	0.020632	0.153397	0.53605	1.54289	157	0.557451	0.770251	0.294407	0.937856	2352	0.746584	0.906342	0.277393	0.855187	3496	0.205156	0.524004	0.318708	1.10756	373	0.842143	0.922103	-0.259317	-0.835839	4651	17733	0.743403	0.862502	0.262962	0.880256	4281
REACTOME_DNA_DAMAGE_BYPASS	0.0940572	0.317263	-0.542505	-1.34903	640	0.00273437	0.0434555	-0.63032	-1.70078	13	0.581026	0.799285	0.317561	0.92841	1573	0.0932065	0.429472	-0.503445	-1.34921	342	0.0865228	0.320593	0.446871	1.31975	424	0.0213068	0.186292	-0.596962	-1.55865	104	0.0213068	0.186292	-0.596962	-1.55865	104	0.829719	0.925051	-0.284898	-0.789555	4628	0.00260191	0.052714	-0.63612	-1.71196	11	0.170207	0.461783	0.403628	1.19964	656	0.445753	0.649917	-0.365172	-0.996146	1930	0.00706166	0.0568867	0.660395	1.61843	40	0.0250044	0.208653	-0.579754	-1.53836	140	0.566901	0.765835	0.3455	0.924944	3058	0.0400543	0.193454	-0.503025	-1.43744	235	0.504834	0.815841	-0.330338	-0.964622	2401	0.598302	0.793088	0.324528	0.916997	3030	0.0262186	0.208429	0.539033	1.49481	141	0.70859	0.883671	0.2992	0.862248	3109	0.519596	0.762311	-0.325059	-0.962189	1749	0.315427	0.607751	0.395628	1.08597	1373	0.421907	0.753459	-0.372686	-1.02435	2260	0.544762	0.835088	-0.368215	-0.951552	3930	0.215279	0.513202	0.413896	1.16825	1005	17290	0.707664	0.842361	0.299484	0.85967	3785
REACTOME_DNA_DAMAGE_RECOGNITION_IN_GG_NER	0.010303	0.114702	-0.687905	-1.65177	67	0.43325	0.711447	-0.389476	-1.02021	2248	0.042629	0.216952	-0.597063	-1.4404	298	0.273403	0.646068	-0.438176	-1.12423	1065	0.614769	0.799129	-0.321675	-0.90494	3146	0.38624	0.744189	-0.413195	-1.04635	1919	0.38624	0.744189	-0.413195	-1.04635	1919	0.791667	0.905037	0.295299	0.808211	3552	0.438533	0.738922	-0.381122	-1.00671	2043	0.254577	0.558458	0.405761	1.14084	1014	0.00645972	0.0560034	0.680702	1.6762	35	0.000175871	0.0069251	0.810721	1.89494	0	0.345756	0.70752	-0.41423	-1.07776	1938	0.312594	0.597961	0.430817	1.09833	1662	0.56267	0.814139	-0.33647	-0.935177	3303	0.13364	0.544566	0.476957	1.27998	697	0.295699	0.59507	0.410379	1.10921	1484	0.0336456	0.236399	0.56596	1.49435	175	0.175886	0.465898	0.443712	1.22192	778	0.172227	0.449293	0.508866	1.25854	1109	0.725437	0.860732	0.31423	0.824641	3196	0.949054	0.98251	-0.253835	-0.670523	5066	0.219282	0.542637	-0.480923	-1.19353	1532	0.353705	0.641058	0.395862	1.0667	1660	4261	0.0582781	0.281121	0.517473	1.4177	307
REACTOME_DNA_DAMAGE_TELOMERE_STRESS_INDUCED_SENESCENCE	0.553566	0.794144	-0.384172	-0.934108	3678	0.165246	0.456277	0.474434	1.2422	794	0.0154549	0.125474	0.56894	1.61213	43	0.133675	0.499671	0.528551	1.28838	833	0.0983037	0.341755	0.455791	1.30368	480	0.0318535	0.231545	0.612654	1.52796	159	0.0318535	0.231545	0.612654	1.52796	159	0.222397	0.503887	0.415515	1.16228	988	0.0446683	0.259254	0.610803	1.47854	234	0.133014	0.412406	0.434304	1.25107	526	0.0323556	0.134501	0.590017	1.48525	181	0.00756274	0.0592834	0.6471	1.59812	43	0.129054	0.476584	0.483859	1.29713	568	0.706287	0.842065	0.317656	0.838629	3796	0.600425	0.839603	0.31719	0.910998	2540	0.988484	0.996383	0.213733	0.582746	5149	0.327562	0.621227	0.394366	1.08408	1645	0.127672	0.437416	0.473768	1.28131	680	0.842069	0.947233	0.276779	0.778433	3710	0.392242	0.672986	0.423619	1.04771	2527	0.46723	0.714736	0.36491	0.975201	2045	0.00949709	0.129653	0.670039	1.76935	43	0.400416	0.72765	0.350942	1.02349	1155	0.343141	0.632948	0.390351	1.07582	1620	11318	0.324977	0.590811	0.388255	1.08609	1736
REACTOME_DNA_DOUBLE_STRAND_BREAK_REPAIR	0.273782	0.563292	-0.394339	-1.10583	2169	0.193023	0.492167	-0.35569	-1.13958	995	0.014631	0.120439	0.428279	1.45477	22	0.510651	0.807438	0.342575	0.962181	3547	0.000205002	0.00935865	0.546617	1.89505	0	0.351786	0.716696	-0.34277	-1.04596	1772	0.351786	0.716696	-0.34277	-1.04596	1772	0.0025208	0.0339163	0.446122	1.50795	9	0.0425335	0.252683	-0.424198	-1.34339	183	0.014254	0.120459	0.397707	1.38639	44	0.382147	0.598728	-0.318801	-1.01409	1416	0.00401049	0.0388075	0.535691	1.51542	25	0.127663	0.474406	-0.39184	-1.22262	784	0.27099	0.565042	0.349992	1.08863	1587	0.680861	0.886048	-0.266402	-0.897	4492	0.431822	0.7802	0.305651	0.997837	2371	0.0688863	0.356308	0.380872	1.25942	359	0.000877193	0.0344302	0.523937	1.68935	4	0.583952	0.819547	0.279468	0.943981	2357	0.920092	0.973796	-0.233522	-0.827425	1991	0.0348974	0.228661	0.450218	1.43625	147	0.657137	0.867903	-0.283857	-0.91605	3424	0.801158	0.95852	-0.283868	-0.838084	6639	0.000223914	0.0118771	0.540202	1.78473	0	8465	0.190361	0.462857	0.341293	1.14363	1097
REACTOME_DNA_DOUBLE_STRAND_BREAK_RESPONSE	0.0108807	0.117476	-0.659812	-1.63542	73	0.379559	0.674854	-0.389463	-1.05538	1945	0.250277	0.536837	0.382023	1.11687	677	0.462226	0.778846	-0.364781	-0.986584	1706	0.0665717	0.277014	0.46009	1.35879	326	0.488028	0.809039	-0.373289	-0.974645	2404	0.488028	0.809039	-0.373289	-0.974645	2404	0.0778928	0.287958	0.465128	1.3378	345	0.326241	0.654419	-0.407521	-1.0865	1517	0.370466	0.657971	0.350048	1.04039	1429	0.0563579	0.187181	0.542287	1.39903	319	0.11505	0.309373	0.513133	1.28703	674	0.367532	0.726144	-0.397085	-1.05728	2066	0.673141	0.826352	0.322028	0.867954	3638	0.372369	0.670875	-0.371043	-1.06029	2193	0.585812	0.852114	0.326611	0.915769	3071	0.381958	0.659448	0.369871	1.04512	1934	0.0964571	0.386445	0.475501	1.32119	519	0.757883	0.90672	-0.298575	-0.831787	4253	0.596504	0.810063	0.353269	0.902454	3992	0.459366	0.710234	0.358024	0.982745	2000	0.323491	0.681267	-0.391842	-1.08255	1719	0.0760809	0.294661	-0.524299	-1.35491	548	0.0307298	0.187783	0.516947	1.465	143	13066	0.423925	0.667515	0.352616	1.01219	2267
REACTOME_DNA_REPAIR	0.584182	0.814446	-0.316246	-0.943056	5162	0.222929	0.525759	-0.312197	-1.09128	1156	0.0404172	0.210909	0.33232	1.21965	30	0.0840743	0.413133	0.408463	1.23267	642	0.000208333	0.00935865	0.400703	1.51296	0	0.963276	1	-0.238236	-0.796464	4904	0.963276	1	-0.238236	-0.796464	4904	0.00543478	0.0552145	0.360343	1.32947	18	0.186503	0.508749	-0.316995	-1.11074	759	0.000408998	0.0164703	0.380207	1.44192	0	0.315556	0.539474	0.327169	1.05604	2206	0.000139782	0.0069251	0.537176	1.63632	0	0.248537	0.617239	-0.321088	-1.09007	1655	0.499048	0.726046	0.29002	0.977452	3143	0.33089	0.632777	0.257253	1.03296	902	0.15128	0.568676	0.321236	1.14067	897	0.190798	0.497506	0.307201	1.10575	1015	0.000493746	0.0265347	0.444615	1.55615	2	0.0913514	0.324014	0.318316	1.17046	337	0.461704	0.725375	0.319221	0.998461	4086	0.0936864	0.359512	0.349504	1.20656	367	0.711885	0.892397	0.263697	0.90296	3515	0.329897	0.663818	0.267465	1.02771	287	0.000454649	0.0172242	0.421746	1.51733	1	7771	0.16385	0.434345	0.311728	1.13018	988
REACTOME_DNA_REPLICATION	0.0131629	0.126201	-0.616562	-1.71281	102	0.395489	0.685052	-0.323726	-1.0268	2033	0.404891	0.676275	-0.365792	-1.0325	3360	0.620594	0.864422	0.326796	0.908415	4260	0.609341	0.796689	-0.273098	-0.934202	3117	0.206924	0.571205	-0.37996	-1.15119	1045	0.206924	0.571205	-0.37996	-1.15119	1045	0.829478	0.925005	0.255337	0.857411	3370	0.0469256	0.265503	-0.420083	-1.33036	202	0.447646	0.71211	0.288435	0.994139	1444	0.00224431	0.027308	0.541592	1.59385	13	0.00299779	0.0317025	0.563488	1.56653	18	0.0708402	0.356965	-0.42147	-1.3011	429	0.064173	0.307671	0.428683	1.315	373	0.0440434	0.2042	-0.400555	-1.33816	287	0.512406	0.819348	-0.286095	-0.967046	2312	0.257971	0.562843	0.336076	1.09596	1334	0.059469	0.311647	0.410539	1.3096	335	0.345365	0.654839	-0.325992	-1.0469	2037	0.174255	0.451633	0.412829	1.19761	1350	0.743977	0.869582	0.273624	0.86251	3149	0.496763	0.794092	-0.305901	-0.978974	2608	0.499878	0.807334	-0.33677	-0.984906	4098	0.770586	0.888097	0.266795	0.871157	3499	8701	0.20042	0.474109	0.345189	1.14054	1143
REACTOME_DNA_REPLICATION_PRE_INITIATION	0.0095057	0.110205	-0.66128	-1.75756	69	0.765707	0.903836	-0.28259	-0.846622	3960	0.393343	0.668046	-0.386181	-1.04139	3095	0.258505	0.632518	0.424362	1.12326	1701	0.452381	0.69893	-0.309865	-0.998235	2298	0.43562	0.776753	-0.352255	-1.00989	2171	0.43562	0.776753	-0.352255	-1.00989	2171	0.625602	0.815708	-0.302611	-0.91432	3635	0.104134	0.390797	-0.418763	-1.25968	460	0.599153	0.802722	0.287444	0.930428	2120	0.000334952	0.00802035	0.669242	1.87164	1	0.00939509	0.0677927	0.576675	1.52226	56	0.132174	0.4813	-0.425573	-1.24909	782	0.0211053	0.237686	0.522573	1.50891	117	0.15646	0.429527	-0.382014	-1.20721	975	0.279858	0.687116	0.359796	1.0985	1494	0.15665	0.461365	0.390603	1.20004	794	0.0195475	0.182053	0.493273	1.48031	107	0.549266	0.798981	0.302332	0.949232	2318	0.116776	0.366913	0.466181	1.28723	851	0.772933	0.883649	-0.287633	-0.840208	4431	0.617491	0.848867	-0.306713	-0.921945	3268	0.243013	0.571753	-0.410871	-1.14271	1851	0.43498	0.702127	0.325645	1.00246	2006	4299	0.0589618	0.282208	0.429165	1.33783	325
REACTOME_DNA_STRAND_ELONGATION	0.204619	0.481846	-0.521485	-1.22567	1319	0.0995787	0.35882	-0.528172	-1.34458	519	0.376088	0.654457	0.385013	1.04341	1166	0.0989011	0.438224	-0.550121	-1.37527	395	0.434685	0.686083	0.372903	1.01288	2122	0.114869	0.43641	-0.555488	-1.35055	573	0.114869	0.43641	-0.555488	-1.35055	573	0.762137	0.890757	0.306173	0.813122	3437	0.0256628	0.193245	-0.608975	-1.53144	120	0.157069	0.444167	0.457455	1.24835	640	0.719956	0.832576	-0.331693	-0.841906	3246	0.30121	0.525403	-0.46382	-1.11515	1318	0.173077	0.536547	-0.497006	-1.25644	962	0.240526	0.537738	0.470384	1.1708	1262	0.0327184	0.170049	-0.569337	-1.52069	187	0.44655	0.786358	-0.373316	-1.00287	2167	0.0808061	0.368549	0.522202	1.37097	404	0.307205	0.631474	0.433371	1.11227	1598	0.00916442	0.0893553	-0.633795	-1.64698	50	0.864694	0.949322	0.293557	0.710032	5463	0.356348	0.637462	0.416106	1.06334	1568	0.950223	0.982584	-0.252556	-0.647378	5115	0.624363	0.881281	-0.368554	-0.890835	4284	0.0571249	0.264796	0.544589	1.43118	272	13888	0.472307	0.699792	0.370444	0.989378	2489
REACTOME_DOWNREGULATION_OF_ERBB2_SIGNALING	0.0155778	0.126201	-0.729177	-1.63131	97	0.0481928	0.245689	-0.661098	-1.48126	247	0.29011	0.575769	-0.510616	-1.14397	1932	0.00774069	0.20004	-0.724865	-1.71305	31	0.416372	0.673691	-0.398962	-1.02446	2120	0.0119821	0.136054	-0.767509	-1.65659	58	0.0119821	0.136054	-0.767509	-1.65659	58	0.606392	0.805291	0.361106	0.898438	2769	0.0113355	0.12378	-0.74079	-1.63022	54	0.889175	0.948774	-0.287748	-0.697896	5174	0.118131	0.295684	0.589976	1.33913	631	0.370255	0.589692	-0.464398	-1.05901	1667	0.0039048	0.0706305	-0.780806	-1.75007	20	0.199731	0.496305	0.520747	1.23227	1037	0.0105263	0.077517	-0.7093	-1.66376	57	0.334777	0.725406	-0.431621	-1.09195	1622	0.754776	0.875405	-0.321743	-0.802547	3831	0.545719	0.786775	0.387073	0.938693	2816	0.122951	0.383984	-0.54561	-1.32138	674	0.375	0.657578	-0.441626	-1.06239	1532	0.110108	0.385791	-0.563574	-1.33825	609	0.274003	0.63795	-0.494069	-1.1558	1483	0.0019808	0.026837	-0.7658	-1.72683	12	0.896847	0.949838	0.283211	0.700398	4294	7451	0.151422	0.418255	0.50712	1.27373	787
REACTOME_DOWNREGULATION_OF_SMAD2_3_SMAD4_TRANSCRIPTIONAL_ACTIVITY	0.0044508	0.0840474	-0.802799	-1.79602	27	0.100733	0.360834	-0.570091	-1.35998	521	0.330404	0.615612	-0.502005	-1.11427	2180	0.0922518	0.428679	-0.601111	-1.40387	380	0.785278	0.889525	-0.309828	-0.787501	3989	0.318527	0.685439	-0.485861	-1.12028	1591	0.318527	0.685439	-0.485861	-1.12028	1591	0.298599	0.580861	0.452287	1.1253	1363	0.33978	0.665003	-0.465942	-1.09545	1633	0.63389	0.822353	0.346219	0.876721	2655	0.621754	0.773081	0.394416	0.887671	3303	0.185185	0.402501	0.578899	1.24613	1014	0.0357925	0.250821	-0.640248	-1.53168	195	0.453472	0.698824	-0.410362	-1.00036	2187	0.0402055	0.193717	-0.597742	-1.50585	226	0.255455	0.667631	0.477072	1.16973	1322	0.263973	0.568288	-0.465049	-1.15024	1345	0.336108	0.652624	0.455321	1.09546	1735	0.78306	0.920167	-0.323904	-0.784442	4298	0.36214	0.647336	-0.414946	-1.07441	1407	0.417588	0.682712	-0.438699	-1.0319	2302	0.471232	0.779917	-0.412964	-0.993457	2538	0.22525	0.551439	-0.531141	-1.20946	1487	0.568296	0.780972	0.376061	0.920247	2720	13676	0.45983	0.691947	-0.39443	-0.991588	2214
REACTOME_DOWNREGULATION_OF_TGF_BETA_RECEPTOR_SIGNALING	0.00517323	0.0889056	-0.77576	-1.77059	32	0.511193	0.766309	-0.405326	-0.966927	2648	0.57103	0.793275	0.354716	0.916623	1840	0.167318	0.540215	-0.530044	-1.27286	684	0.72799	0.860683	-0.317441	-0.828491	3687	0.375476	0.734964	0.462971	1.06682	1873	0.375476	0.734964	0.462971	1.06682	1873	0.464678	0.714198	0.388143	0.990284	2117	0.385943	0.701981	-0.448121	-1.05355	1855	0.258065	0.561311	0.440297	1.15058	1079	0.251717	0.473349	0.509282	1.17507	1355	0.1393	0.34538	0.590451	1.30028	771	0.216419	0.586383	-0.513656	-1.21747	1180	0.370782	0.645098	0.443141	1.06237	1933	0.172242	0.453176	-0.5056	-1.26009	967	0.279445	0.686511	-0.442934	-1.13896	1349	0.761406	0.878785	-0.31668	-0.802004	3854	0.726186	0.875767	0.331576	0.817912	3765	0.37984	0.6823	0.409397	1.05117	1706	0.308309	0.60146	0.490559	1.12834	1884	0.595035	0.790347	-0.377122	-0.908486	3283	0.557172	0.822549	-0.382631	-0.93124	3025	0.292312	0.627194	-0.489254	-1.14082	1961	0.585207	0.791263	-0.370178	-0.911654	3045	12885	0.413677	0.660709	-0.396243	-1.02395	1971
REACTOME_DOWNSTREAM_SIGNALING_EVENTS_OF_B_CELL_RECEPTOR_BCR_	0.00855408	0.105596	-0.69141	-1.81517	61	0.182494	0.479074	0.404593	1.18596	883	0.0416132	0.214164	-0.518418	-1.38309	323	0.115361	0.46627	0.490104	1.28354	753	0.13613	0.399898	-0.383141	-1.21532	687	0.391599	0.748575	0.364378	1.03077	1966	0.391599	0.748575	0.364378	1.03077	1966	0.444173	0.700206	-0.33838	-1.00514	2541	0.335892	0.661891	0.375876	1.06761	1837	0.493844	0.741235	-0.330138	-0.97695	3168	0.00235334	0.0284339	0.602877	1.6641	13	0.00460981	0.0428852	0.615953	1.60928	27	0.330286	0.694126	-0.379231	-1.07886	1914	0.172724	0.466707	0.420435	1.20146	959	0.294529	0.598154	-0.357451	-1.09863	1808	0.399283	0.762194	0.339184	1.0186	2114	0.248668	0.554598	0.371538	1.12517	1259	0.0271353	0.212049	0.49273	1.45949	148	0.0351865	0.192458	0.459404	1.41863	149	0.030958	0.184238	0.558024	1.51495	221	0.20612	0.509357	-0.404685	-1.16481	1171	0.726143	0.898022	-0.293819	-0.863021	3857	0.449761	0.768657	-0.36977	-1.0125	3383	0.694033	0.848175	-0.294739	-0.876019	3744	8234	0.180758	0.451807	0.383724	1.17896	991
REACTOME_DUAL_INCISION_IN_GG_NER	0.00963855	0.110829	-0.690079	-1.66923	63	0.00174284	0.0320038	-0.654785	-1.72665	8	0.567727	0.791304	-0.38392	-0.938444	4031	0.0411673	0.311922	-0.573186	-1.49038	157	0.134134	0.396982	0.442543	1.26084	658	0.00722746	0.100865	-0.660038	-1.68113	35	0.00722746	0.100865	-0.660038	-1.68113	35	0.63352	0.819519	-0.335003	-0.893779	3503	0.000429092	0.0175169	-0.705416	-1.8633	1	0.746974	0.879784	-0.307432	-0.824236	4504	0.163084	0.364179	0.496068	1.24154	917	0.0505687	0.191127	0.60188	1.4281	288	0.000714541	0.0267201	-0.722074	-1.88811	3	0.619509	0.795139	-0.331631	-0.90121	2876	0.010521	0.0775093	-0.573966	-1.60359	61	0.519938	0.824109	0.352288	0.955285	2698	0.49871	0.736559	0.352585	0.967651	2512	0.085936	0.366911	0.504897	1.35047	453	0.439792	0.727134	-0.374046	-1.00664	2446	0.0419521	0.21414	-0.498157	-1.43976	146	0.285485	0.584918	0.418449	1.11229	1246	0.293251	0.654104	-0.417935	-1.11265	1572	0.0997726	0.348313	-0.530566	-1.32829	701	0.307839	0.605867	0.403473	1.10398	1448	16415	0.643637	0.806839	0.317996	0.883938	3418
REACTOME_DUAL_INCISION_IN_TC_NER	0.0152478	0.126201	-0.614399	-1.58009	107	0.161397	0.451597	-0.423011	-1.21501	826	0.459088	0.717695	-0.384989	-1.00495	3472	0.315834	0.683232	-0.385971	-1.0803	1124	0.633409	0.80921	0.295861	0.911491	3078	0.103358	0.41701	-0.477093	-1.31446	510	0.103358	0.41701	-0.477093	-1.31446	510	0.862283	0.938915	-0.272224	-0.787267	4864	0.0604144	0.302162	-0.472899	-1.36406	276	0.451812	0.714628	0.320929	0.996614	1682	0.0237808	0.11303	0.549529	1.47489	137	0.00168492	0.0216092	0.655263	1.67618	9	0.0351365	0.248634	-0.514699	-1.44883	201	0.336742	0.619129	0.382187	1.06536	1843	0.058843	0.243255	-0.453055	-1.37065	355	0.334841	0.725406	0.363259	1.06455	1776	0.304536	0.603473	0.369656	1.092	1543	0.134608	0.448189	0.431051	1.24361	731	0.656221	0.858323	0.296019	0.893814	2826	0.707237	0.872989	0.313645	0.839504	4973	0.564215	0.774747	-0.334168	-0.939832	3206	0.364995	0.713236	0.364027	1.03687	1709	0.179976	0.488825	-0.448829	-1.20494	1331	0.438784	0.703663	0.339676	1.00423	2049	8325	0.184755	0.456714	0.397453	1.19	1000
REACTOME_E2F_MEDIATED_REGULATION_OF_DNA_REPLICATION	0.0560526	0.234694	0.609432	1.48957	212	0.81639	0.926024	0.319932	0.750867	3934	0.706321	0.870259	-0.381461	-0.832736	4636	0.433551	0.762697	0.476888	1.0285	2524	0.769935	0.881111	0.319638	0.793662	3784	0.723511	0.93246	0.360172	0.812297	3618	0.723511	0.93246	0.360172	0.812297	3618	0.504242	0.741036	0.394392	0.963573	2317	0.821827	0.947414	-0.322391	-0.748774	3975	0.609275	0.808901	0.356779	0.886207	2561	0.727888	0.837489	-0.355185	-0.824705	3439	0.258112	0.482385	0.55696	1.17437	1391	0.644202	0.882391	-0.370667	-0.868707	3488	0.822461	0.904844	0.319774	0.736725	4210	0.201837	0.491235	0.47672	1.22412	900	0.184518	0.603518	-0.506586	-1.24328	900	0.925678	0.961135	-0.271382	-0.656768	4707	0.610729	0.818749	0.380493	0.896224	3107	0.195992	0.493292	0.503959	1.23499	889	0.608997	0.817021	0.394718	0.892001	3695	0.735507	0.865691	-0.351837	-0.813101	4059	0.398003	0.737414	-0.444099	-1.04988	2151	0.566466	0.848195	0.364589	0.921917	1972	0.55083	0.771423	0.389196	0.934489	2654	11130	0.315789	0.583596	0.45779	1.11554	1613
REACTOME_E3_UBIQUITIN_LIGASES_UBIQUITINATE_TARGET_PROTEINS	0.00784372	0.101849	-0.681293	-1.68406	52	0.214453	0.516789	-0.438399	-1.18292	1097	0.414483	0.683971	0.347707	1.0071	1138	0.224973	0.601317	-0.439302	-1.16979	835	0.890045	0.946276	0.259221	0.758022	4362	0.0448276	0.275791	-0.573111	-1.47351	220	0.0448276	0.275791	-0.573111	-1.47351	220	0.087025	0.307262	0.46104	1.31962	386	0.343489	0.668037	-0.40649	-1.07371	1600	0.130457	0.408076	0.426628	1.25615	504	0.279334	0.501433	0.439478	1.12369	1575	0.00155146	0.0203838	0.701255	1.72344	8	0.169711	0.532693	-0.468666	-1.24359	956	0.506586	0.729539	-0.343591	-0.958599	2345	0.532777	0.79515	-0.337543	-0.952693	3128	0.144561	0.559151	-0.429912	-1.24541	690	0.734634	0.865603	0.300467	0.844889	3728	0.00931272	0.123724	0.586484	1.61305	49	0.0364382	0.195509	0.506783	1.45512	159	0.484474	0.739593	0.385454	0.979214	3213	0.275029	0.576835	0.412128	1.12028	1194	0.28311	0.645581	-0.40714	-1.11432	1521	0.716034	0.925941	-0.32736	-0.843317	5148	0.0457363	0.233321	0.507518	1.42135	213	20082	0.950086	0.973694	-0.240471	-0.695759	4396
REACTOME_EGFR_DOWNREGULATION	0.00377953	0.0784385	-0.820111	-1.86131	23	0.071594	0.300704	-0.604321	-1.41878	370	0.0590145	0.25805	-0.62594	-1.4235	399	0.0262384	0.271159	-0.645777	-1.5632	106	0.0988946	0.342782	-0.51685	-1.34893	500	0.0659252	0.334923	-0.672805	-1.47457	325	0.0659252	0.334923	-0.672805	-1.47457	325	0.27311	0.558035	-0.465152	-1.14172	1491	0.0990954	0.382585	-0.613691	-1.39355	481	0.0508853	0.24643	-0.588513	-1.44709	295	0.220345	0.436032	0.525116	1.2116	1186	0.718996	0.826434	0.370116	0.825099	4011	0.0144364	0.154749	-0.704794	-1.63315	77	0.297701	0.587191	0.466107	1.12621	1553	0.0301052	0.161432	-0.655112	-1.55424	165	0.335748	0.726378	-0.424916	-1.09263	1621	0.187438	0.493182	-0.483287	-1.22394	948	0.303779	0.628353	-0.436013	-1.11105	1462	0.83858	0.945777	-0.305514	-0.745101	4581	0.758115	0.899074	0.344446	0.778394	4600	0.00833484	0.115186	-0.68742	-1.65599	45	0.0723831	0.359532	-0.582092	-1.40033	389	0.0354931	0.179441	-0.655405	-1.50228	234	0.067243	0.288071	-0.576553	-1.4199	349	11493	0.334592	0.598865	-0.418594	-1.0817	1594
REACTOME_ENDOSOMAL_SORTING_COMPLEX_REQUIRED_FOR_TRANSPORT_ESCRT_	0.00465044	0.0855338	-0.789405	-1.84893	29	0.246036	0.550632	-0.469317	-1.16746	1287	0.26875	0.55412	-0.492965	-1.15531	1848	0.0280258	0.275768	-0.627841	-1.56594	112	0.402961	0.664037	-0.379916	-1.02597	2040	0.185274	0.544104	-0.539134	-1.26912	925	0.185274	0.544104	-0.539134	-1.26912	925	0.482348	0.726797	0.37244	0.98243	2185	0.131258	0.434605	-0.556023	-1.31913	623	0.8253	0.916686	0.285717	0.773539	3372	0.0825722	0.236141	0.580689	1.38307	451	0.113369	0.30689	0.584506	1.32489	635	0.0254789	0.210739	-0.635836	-1.5671	140	0.146272	0.43222	0.516236	1.27659	764	0.097561	0.327322	-0.532134	-1.36702	555	0.39365	0.759639	0.402	1.04029	2020	0.656537	0.823179	0.334714	0.872689	3283	0.912164	0.957895	-0.267156	-0.707581	4371	0.421159	0.713766	0.381199	1.018	1882	0.710061	0.874279	0.344912	0.820496	4417	0.59839	0.791513	-0.36457	-0.908701	3344	0.596233	0.83911	0.355662	0.895559	2753	0.13637	0.418283	-0.538704	-1.29493	930	0.866616	0.934471	-0.289564	-0.73911	4547	9828	0.251759	0.52717	0.43623	1.15641	1323
REACTOME_ENERGY_DEPENDENT_REGULATION_OF_MTOR_BY_LKB1_AMPK	0.0208791	0.137075	-0.69016	-1.58668	132	0.495	0.75797	-0.400959	-0.980241	2573	0.240358	0.526632	-0.515094	-1.18608	1638	0.969794	0.996214	-0.245636	-0.599051	3948	0.220679	0.505813	-0.449767	-1.19024	1111	0.81394	0.9693	-0.31931	-0.743575	4063	0.81394	0.9693	-0.31931	-0.743575	4063	0.688781	0.850363	0.330243	0.855196	3124	0.518809	0.792743	-0.411176	-0.954982	2509	0.544365	0.771489	0.354201	0.940625	2269	0.338545	0.562169	0.467925	1.0905	1818	0.52284	0.707493	-0.405583	-0.953623	2311	0.0664735	0.346067	-0.588576	-1.44031	366	0.305455	0.592956	0.4593	1.11682	1595	0.463071	0.74578	-0.391191	-0.994413	2626	0.878775	0.962138	-0.27621	-0.72246	4247	0.811066	0.904305	0.302208	0.772018	4030	0.183564	0.511866	-0.471248	-1.22205	888	0.553465	0.80089	-0.371007	-0.935781	3058	0.381885	0.664511	-0.395771	-1.0565	1462	0.764706	0.880261	0.316619	0.788619	3405	0.341596	0.695913	0.438257	1.08178	1570	0.206347	0.525622	-0.51501	-1.21823	1397	0.625026	0.812664	0.347703	0.888718	2981	2096	0.031583	0.264168	0.576337	1.4972	165
REACTOME_EPH_EPHRIN_MEDIATED_REPULSION_OF_CELLS	0.387884	0.673573	-0.422563	-1.04737	2637	0.427679	0.706915	0.391606	1.02021	2054	0.151241	0.416502	-0.494497	-1.24602	1102	0.709902	0.900823	0.339831	0.840632	4487	0.0479371	0.229199	-0.476527	-1.4043	243	0.204147	0.568406	0.508905	1.22369	1023	0.204147	0.568406	0.508905	1.22369	1023	0.497122	0.735633	-0.352571	-0.972809	2763	0.133152	0.438124	0.586169	1.32138	685	0.625041	0.817288	-0.324855	-0.901414	3838	0.233333	0.451243	0.451148	1.16077	1322	0.32278	0.546275	-0.4158	-1.07882	1355	0.373144	0.729938	0.400351	1.0513	1658	0.2297	0.527263	-0.409432	-1.15084	1057	0.0948713	0.322573	-0.524788	-1.36999	541	0.697178	0.898136	0.305263	0.855911	3655	0.946718	0.971767	-0.245062	-0.691442	4672	0.819451	0.916653	-0.278385	-0.800835	3757	0.702362	0.880519	-0.309888	-0.858701	3954	0.171865	0.44909	0.511238	1.25771	1101	0.581828	0.784243	-0.342505	-0.924264	3284	0.933333	0.976567	-0.25947	-0.697402	5025	0.185221	0.496638	-0.4754	-1.22092	1330	0.687183	0.844546	-0.312468	-0.868453	3661	17851	0.75215	0.86704	-0.284556	-0.830521	3498
REACTOME_EPH_EPHRIN_SIGNALING	0.464363	0.730852	-0.372069	-0.992368	3426	0.411984	0.696639	0.346654	1.01911	1993	0.0552681	0.250597	-0.493182	-1.33824	437	0.829923	0.949789	0.296551	0.790169	5474	0.048723	0.230893	-0.413956	-1.34475	247	0.779728	0.955833	0.296226	0.82248	3953	0.779728	0.955833	0.296226	0.82248	3953	0.418552	0.680034	-0.335597	-1.01784	2422	0.142777	0.451905	0.468335	1.25855	765	0.170758	0.462344	-0.394506	-1.18979	1105	0.369696	0.589533	0.372458	1.04747	2212	0.0480596	0.185523	-0.470846	-1.34165	186	0.580868	0.854946	-0.326745	-0.926913	3357	0.110158	0.381249	-0.404587	-1.23971	474	0.635115	0.859178	-0.300139	-0.90266	3837	0.738405	0.913014	-0.271084	-0.869171	3406	0.307251	0.605565	-0.345907	-1.06398	1499	0.978588	0.989302	0.227274	0.686951	5392	0.969439	0.992457	-0.231492	-0.706062	5582	0.539917	0.774409	0.345301	0.939964	3881	0.33932	0.624932	-0.361273	-1.0621	1945	0.203904	0.565319	-0.38724	-1.15506	1075	0.538101	0.831046	-0.344453	-0.961258	4130	0.360659	0.647604	-0.344556	-1.04315	1948	8527	0.192714	0.465168	-0.356811	-1.13997	856
REACTOME_EPHB_MEDIATED_FORWARD_SIGNALING	0.941105	0.988675	-0.269577	-0.64927	6215	0.442948	0.719748	-0.388989	-1.01255	2301	0.592761	0.807203	-0.37957	-0.919806	4175	0.663571	0.882214	0.362291	0.866443	4072	0.736935	0.864829	-0.296576	-0.838345	3764	0.864356	0.985367	0.295629	0.722427	4313	0.864356	0.985367	0.295629	0.722427	4313	0.747036	0.882964	0.303802	0.835857	3339	0.191534	0.51405	0.518326	1.23517	1008	0.1405	0.422594	-0.477441	-1.26709	842	0.445975	0.649922	0.405131	1.00334	2492	0.265421	0.489542	-0.454297	-1.13564	1135	0.283862	0.65195	-0.446978	-1.13603	1575	0.213147	0.511087	-0.433946	-1.17163	988	0.899301	0.981876	0.253802	0.714698	3857	0.92968	0.980531	0.254815	0.686	4851	0.231093	0.540021	-0.4253	-1.15816	1151	0.112125	0.413115	0.494096	1.31086	589	0.932375	0.979796	0.250126	0.693364	4149	0.37383	0.657398	0.431171	1.06074	2396	0.475979	0.720091	-0.380084	-0.985157	2674	0.295951	0.657206	-0.421959	-1.11081	1585	0.861941	0.978716	-0.295342	-0.737169	6055	0.924386	0.963107	-0.262535	-0.69878	4889	7223	0.142616	0.406366	-0.446939	-1.25474	675
REACTOME_EPIGENETIC_REGULATION_OF_GENE_EXPRESSION	0.00407166	0.0811999	0.506904	1.6347	9	0.0235662	0.16407	0.468833	1.42842	112	0.00102669	0.0325087	0.563019	1.82243	1	0.00940579	0.212073	0.654018	1.77184	62	0.000204625	0.00935865	0.542087	1.79122	0	0.109378	0.427774	0.429108	1.26276	546	0.109378	0.427774	0.429108	1.26276	546	0.000239693	0.0110996	0.573579	1.84754	0	0.0225483	0.179408	0.488273	1.44126	125	0.000289771	0.0164703	0.561134	1.8676	0	0.0914314	0.251899	0.447141	1.27804	556	0.000160694	0.0069251	0.669814	1.82592	0	0.0259003	0.212538	0.453316	1.42451	104	0.136466	0.417559	0.410805	1.22533	783	0.00912262	0.0697157	0.434516	1.50695	33	0.0311866	0.331045	0.465676	1.45464	168	0.0693281	0.357593	0.40999	1.29167	355	0.000897505	0.0349278	0.568606	1.74957	4	0.00142891	0.0308067	0.522617	1.67959	5	0.0687258	0.27742	0.484832	1.36358	513	0.0432215	0.252441	0.457865	1.39595	182	0.288125	0.649999	0.359463	1.08486	1365	0.00737327	0.0598606	0.447886	1.51157	15	0.00043735	0.0172242	0.560717	1.76828	1	15632	0.584566	0.769357	0.292798	0.934921	3279
REACTOME_ER_QUALITY_CONTROL_COMPARTMENT_ERQC_	0.00242954	0.0606821	-0.885595	-1.92915	14	0.0803399	0.320191	-0.60605	-1.40761	415	0.348464	0.630715	-0.509443	-1.10414	2279	0.0346558	0.295542	-0.685958	-1.56154	144	0.656398	0.82137	-0.354258	-0.871586	3323	0.0331648	0.236456	-0.712193	-1.56089	163	0.0331648	0.236456	-0.712193	-1.56089	163	0.675886	0.841964	-0.365058	-0.851689	3640	0.072731	0.329902	-0.644348	-1.44128	354	0.523259	0.758714	0.384515	0.943681	2215	0.719605	0.832449	0.36946	0.811891	3787	0.110267	0.301301	0.64885	1.35621	594	0.0381253	0.258423	-0.673345	-1.52879	204	0.945001	0.969931	-0.264125	-0.622157	4621	0.0395357	0.191669	-0.640313	-1.51913	217	0.675067	0.889642	-0.351995	-0.852303	3294	0.242812	0.550668	-0.492075	-1.17715	1232	0.606096	0.816953	0.387012	0.900181	3081	0.568523	0.809603	-0.395221	-0.927851	3102	0.813585	0.92541	-0.305187	-0.764201	3233	0.286998	0.586212	0.48982	1.13789	1277	0.0974889	0.411342	-0.583423	-1.36483	527	0.166897	0.469916	-0.576733	-1.27894	1088	0.814686	0.909607	-0.322897	-0.752707	4215	16675	0.661661	0.816651	0.355405	0.859325	3392
REACTOME_ER_TO_GOLGI_ANTEROGRADE_TRANSPORT	0.0604955	0.244986	-0.472962	-1.32933	480	0.194279	0.493149	0.356896	1.14311	943	0.323602	0.608447	-0.377011	-1.07672	2737	0.500144	0.800774	0.344515	0.969162	3473	0.398939	0.661556	-0.293729	-1.01819	2030	0.264307	0.634664	0.355978	1.09617	1306	0.264307	0.634664	0.355978	1.09617	1306	0.143617	0.403497	-0.363121	-1.17921	863	0.0573248	0.294676	0.430486	1.31744	323	0.207958	0.508916	-0.354452	-1.13985	1431	0.0389734	0.149956	0.449895	1.34234	245	0.811101	0.881836	0.298797	0.841845	5216	0.530507	0.828752	0.289865	0.96212	2051	0.801504	0.893878	-0.263369	-0.858947	3302	0.786584	0.939313	-0.253228	-0.849315	5170	0.536683	0.83222	-0.279866	-0.962147	2413	0.380613	0.658656	0.310894	1.03005	1974	0.654664	0.840909	0.282509	0.912059	3726	0.0168734	0.12895	0.415394	1.40136	67	0.062532	0.262873	0.460372	1.34405	488	0.14171	0.43004	0.369646	1.18243	599	0.188109	0.546172	-0.355144	-1.14405	983	0.142306	0.430231	-0.406238	-1.19909	1179	0.462208	0.717775	-0.305884	-0.988115	2549	10720	0.294434	0.565275	0.319523	1.07375	1697
REACTOME_ERCC6_CSB_AND_EHMT2_G9A_POSITIVELY_REGULATE_RRNA_EXPRESSION	0.914954	0.980267	-0.286508	-0.65646	5830	0.596444	0.818404	-0.384943	-0.910042	3085	0.932226	0.973778	-0.283608	-0.649232	6340	0.693405	0.896018	0.367506	0.840944	4131	0.301392	0.585804	0.420718	1.10675	1493	0.2444	0.614407	-0.535929	-1.20172	1221	0.2444	0.614407	-0.535929	-1.20172	1221	0.695101	0.854297	0.329842	0.849403	3177	0.650852	0.862486	0.381505	0.868969	3360	0.145908	0.429667	0.484805	1.27962	607	0.0134003	0.0815253	0.693235	1.61559	71	0.0685895	0.229206	0.595192	1.39117	389	0.733973	0.919425	0.331714	0.81151	3365	0.509056	0.73065	0.390646	0.96063	2669	0.28783	0.591345	-0.468145	-1.13953	1593	0.0360465	0.350767	0.599421	1.51542	185	0.310756	0.607291	0.440131	1.11183	1536	0.151386	0.470536	0.510383	1.27464	780	0.971678	0.992924	-0.240808	-0.596722	5351	0.394603	0.674537	0.462141	1.05335	2397	0.776976	0.885634	-0.327047	-0.793149	4305	0.479764	0.784365	0.405957	0.976254	2192	0.168504	0.472525	-0.543375	-1.26702	1130	0.183819	0.475346	0.481483	1.23065	876	10914	0.303418	0.572087	-0.423368	-1.10313	1446
REACTOME_ESR_MEDIATED_SIGNALING	0.110638	0.346344	0.343643	1.1845	207	0.145515	0.4299	0.366563	1.18031	703	0.768456	0.899636	-0.298608	-0.863477	6640	0.0164905	0.247493	0.553677	1.58713	116	0.207427	0.489964	0.314991	1.11404	1010	0.095008	0.399824	0.407846	1.25776	471	0.095008	0.399824	0.407846	1.25776	471	0.615541	0.809701	0.271678	0.942132	2423	0.0928508	0.371696	0.405986	1.25171	525	0.00363156	0.0551595	0.409569	1.45808	10	0.173225	0.376799	0.381966	1.15806	1104	0.00287443	0.0308623	0.519239	1.50156	18	0.542894	0.835635	0.287467	0.956241	2100	0.191102	0.485593	0.359727	1.142	1133	0.37036	0.669121	0.280572	1.02699	1266	0.0916384	0.482232	0.37238	1.24172	513	0.135571	0.436238	0.349094	1.17747	714	0.0548864	0.302037	0.397602	1.30719	318	0.0457843	0.222264	0.373522	1.28525	182	0.00813111	0.0975861	0.552368	1.6199	63	0.101695	0.372603	-0.383686	-1.22302	593	0.131148	0.46591	0.379672	1.21025	631	0.0134014	0.0909055	0.367923	1.32542	20	0.0656362	0.284749	0.371554	1.2534	292	16022	0.613186	0.787666	0.273668	0.934123	3561
REACTOME_ESTROGEN_DEPENDENT_GENE_EXPRESSION	0.00627878	0.0939986	0.476655	1.55166	14	0.0771952	0.31299	0.43245	1.30502	370	0.0520231	0.243283	0.404081	1.31793	98	0.00952239	0.213647	0.641574	1.74727	63	0.0244403	0.161427	0.417957	1.3888	118	0.0822545	0.372788	0.451151	1.30926	412	0.0822545	0.372788	0.451151	1.30926	412	0.106563	0.344285	0.373563	1.21428	439	0.0664745	0.317586	0.461086	1.34125	368	0.00029146	0.0164703	0.525652	1.76299	0	0.18106	0.386783	0.408466	1.17347	1106	0.000953895	0.0149717	0.612274	1.68564	5	0.0768098	0.372146	0.416798	1.29707	312	0.186059	0.480522	0.388282	1.16472	1064	0.0458498	0.209115	0.395046	1.3492	173	0.104527	0.500433	0.39713	1.24969	567	0.144272	0.448181	0.376446	1.19619	742	0.0104429	0.13236	0.493274	1.52847	57	0.013494	0.114001	0.454309	1.47052	55	0.00364816	0.0631265	0.638123	1.78167	26	0.824334	0.910954	0.26672	0.819127	3495	0.0548961	0.317041	0.462907	1.3969	258	0.0184484	0.114221	0.416087	1.41244	38	0.000654165	0.0214953	0.526023	1.67192	2	13977	0.47786	0.703544	0.30544	0.982945	2697
REACTOME_EUKARYOTIC_TRANSLATION_ELONGATION	0.000133779	0.0221691	-0.935833	-2.51386	0	0.000193162	0.00716466	-0.903709	-2.74489	0	0.000125455	0.0114625	-0.766007	-2.09097	0	0.00029824	0.0324009	-0.944	-2.80766	0	0.000389864	0.0144017	-0.559601	-1.83811	1	0.00020028	0.00893472	-0.938422	-2.72773	0	0.00020028	0.00893472	-0.938422	-2.72773	0	0.000173762	0.0110996	-0.763673	-2.3329	0	0.000226501	0.0127594	-0.916375	-2.79888	0	0.000153965	0.0164703	-0.80409	-2.44484	0	0.000166251	0.00802035	0.834193	2.36392	0	0.000162655	0.0069251	0.661366	1.7731	0	0.00016889	0.0137882	-0.918326	-2.71348	0	0.230464	0.528083	-0.362085	-1.11544	987	0.000158705	0.00964025	-0.842097	-2.69854	0	0.00215843	0.137107	-0.511464	-1.65628	9	0.0470756	0.343065	-0.453961	-1.41074	230	0.000221779	0.0245537	-0.651141	-2.08202	0	0.000172384	0.010896	-0.762318	-2.34543	0	0.000391543	0.0242837	-0.781606	-2.6224	0	0.000173762	0.015603	-0.841542	-2.49707	0	0.000189394	0.0146171	-0.822654	-2.50521	0	0.000129099	0.0116887	-0.869087	-2.44217	0	0.000184775	0.0118771	-0.817625	-2.49445	0	3210	0.0433401	0.26611	-0.428302	-1.38023	190
REACTOME_EUKARYOTIC_TRANSLATION_INITIATION	0.000128766	0.0221237	-0.906434	-2.50368	0	0.000193723	0.00716466	-0.870506	-2.7465	0	0.000120627	0.0114625	-0.789094	-2.22095	0	0.000313676	0.0324009	-0.891234	-2.75662	0	0.0123288	0.111338	-0.423943	-1.44269	62	0.000198807	0.00893472	-0.905864	-2.7342	0	0.000198807	0.00893472	-0.905864	-2.7342	0	0.000168805	0.0110996	-0.638699	-2.03024	0	0.000230521	0.0127594	-0.882192	-2.81176	0	0.00014828	0.0164703	-0.669687	-2.11085	0	0.000161212	0.00802035	0.779713	2.27802	0	0.000474083	0.0102485	0.622772	1.72526	2	0.000164745	0.0137882	-0.894958	-2.74272	0	0.298162	0.587445	-0.331883	-1.06277	1248	0.000153139	0.00964025	-0.768936	-2.56287	0	0.0500221	0.384001	-0.3911	-1.31269	225	0.0628099	0.351153	-0.416452	-1.34026	303	0.00229358	0.0581074	-0.477667	-1.58284	9	0.000170503	0.010896	-0.689288	-2.19207	0	0.000434405	0.0242837	-0.714205	-2.48682	0	0.000173581	0.015603	-0.742226	-2.27849	0	0.000189215	0.0146171	-0.762793	-2.42189	0	0.000123031	0.0116887	-0.819602	-2.38111	0	0.000181785	0.0118771	-0.672498	-2.1298	0	4736	0.0686206	0.298098	-0.385515	-1.28597	294
REACTOME_EXPORT_OF_VIRAL_RIBONUCLEOPROTEINS_FROM_NUCLEUS	0.242185	0.527862	0.429703	1.14894	859	0.233056	0.537916	0.457656	1.17088	1120	0.176281	0.45228	0.448158	1.21453	546	0.12921	0.492381	0.565706	1.31152	774	0.114251	0.36666	0.480937	1.30632	557	0.275533	0.644567	0.453144	1.13546	1383	0.275533	0.644567	0.453144	1.13546	1383	0.149856	0.4132	0.474021	1.25889	675	0.459122	0.753517	0.402781	0.999684	2425	0.179858	0.475975	0.447897	1.22227	733	0.0891353	0.248419	-0.532515	-1.35163	401	0.0483728	0.186233	0.63496	1.44639	271	0.753258	0.929125	0.304537	0.809545	3351	0.219954	0.516707	-0.450496	-1.17394	1044	0.022646	0.134017	0.527308	1.52329	94	0.38723	0.756127	-0.389095	-1.04526	1879	0.818637	0.908475	-0.293296	-0.77132	4084	0.231508	0.562083	0.459754	1.17998	1204	0.166554	0.453135	0.462018	1.23848	738	0.0583491	0.253741	0.597551	1.44998	368	0.448104	0.701877	0.388461	0.992692	1972	0.56038	0.824158	0.360988	0.920594	2593	0.0344059	0.176107	0.535779	1.49258	107	0.746314	0.876637	-0.320263	-0.822034	3897	4840	0.0714588	0.303862	-0.51294	-1.3858	337
REACTOME_EXTENSION_OF_TELOMERES	0.35193	0.64279	-0.428364	-1.07234	2415	0.611487	0.824623	0.331844	0.905378	2980	0.0307808	0.182986	0.504262	1.48373	81	0.263592	0.636606	0.460445	1.14504	1662	0.232634	0.518333	0.386433	1.14809	1141	0.718592	0.931712	-0.321089	-0.83552	3551	0.718592	0.931712	-0.321089	-0.83552	3551	0.3094	0.592471	0.373125	1.08572	1365	0.740646	0.911215	-0.317862	-0.82195	3483	0.00284311	0.0481994	0.574088	1.72295	10	0.655827	0.794064	0.339999	0.879925	3730	0.475241	0.672424	0.399032	0.983064	2763	0.731777	0.91892	-0.311428	-0.831786	4105	0.360155	0.636708	0.392977	1.05918	1946	0.755817	0.924067	0.275317	0.838141	3085	0.866807	0.959023	-0.262864	-0.773906	4125	0.194362	0.502201	0.417889	1.18868	985	0.173881	0.50015	0.435721	1.21348	935	0.749378	0.902896	-0.298246	-0.83721	4218	0.456229	0.722259	0.391355	0.999749	3053	0.0834483	0.340676	0.490844	1.3553	362	0.898184	0.964313	0.267533	0.721418	4154	0.576505	0.854525	0.308031	0.933564	1589	0.0209581	0.152428	0.526481	1.49853	97	7264	0.144324	0.408912	0.431183	1.24605	772
REACTOME_EXTRA_NUCLEAR_ESTROGEN_SIGNALING	0.256516	0.543064	-0.448387	-1.14755	1810	0.88225	0.957073	-0.268596	-0.73545	4532	0.144775	0.407428	-0.480587	-1.24576	1088	0.884422	0.968673	-0.275247	-0.765031	3167	0.16059	0.432547	-0.391723	-1.20284	827	0.971232	1	-0.238585	-0.617615	4793	0.971232	1	-0.238585	-0.617615	4793	0.0787193	0.289652	-0.458563	-1.31814	444	0.918849	0.986547	-0.26498	-0.696203	4279	0.651515	0.832278	-0.309822	-0.890294	4084	0.39605	0.61009	0.388771	1.036	2285	0.296736	0.520778	-0.397461	-1.0848	1199	0.109606	0.441551	-0.494748	-1.32141	614	0.443082	0.693502	0.358208	0.995187	2420	0.324246	0.627852	-0.385514	-1.09313	1902	0.219996	0.636187	0.399263	1.15938	1163	0.52015	0.748013	0.327822	0.960496	2632	0.519819	0.772385	-0.321742	-0.964265	2412	0.675366	0.867824	-0.303365	-0.875905	3829	0.771849	0.904975	0.308753	0.793637	5192	0.0223749	0.188266	-0.530901	-1.48532	126	0.74208	0.905101	0.298024	0.829125	3489	0.783795	0.951778	-0.305508	-0.812717	5774	0.144547	0.423385	-0.427701	-1.22925	769	13029	0.421668	0.66608	-0.327932	-0.992899	1945
REACTOME_EXTRACELLULAR_MATRIX_ORGANIZATION	0.0375287	0.184628	-0.474904	-1.36698	310	0.236609	0.540676	-0.353624	-1.11436	1227	0.0024983	0.0476529	-0.509885	-1.48985	21	0.0105066	0.218157	-0.429153	-1.41306	27	0.0140927	0.120599	-0.377339	-1.35693	72	0.95016	1	0.244769	0.711266	4765	0.95016	1	0.244769	0.711266	4765	0.0194254	0.125638	-0.405564	-1.35828	118	0.245546	0.574312	0.399837	1.13118	1336	0.000279603	0.0164703	-0.50642	-1.6833	1	0.778333	0.868496	0.28049	0.869876	5143	0.00030525	0.00920977	-0.605177	-1.93705	0	0.311459	0.67848	-0.360937	-1.0859	1869	0.0194622	0.234813	-0.439292	-1.49965	75	0.000160308	0.00964025	-0.59076	-1.86687	0	0.868153	0.959641	0.244591	0.830758	4944	0.0461077	0.343065	-0.4159	-1.40947	214	0.0608059	0.314365	-0.345899	-1.22438	248	0.00381806	0.0539169	-0.482934	-1.60492	22	0.848107	0.941076	-0.245642	-0.852987	1970	0.000846597	0.0342988	-0.49927	-1.62176	4	0.00400993	0.0839898	-0.473404	-1.52421	20	0.0174838	0.110246	-0.460288	-1.38199	147	0.0138191	0.122105	-0.420249	-1.4151	76	7831	0.166626	0.437935	-0.318728	-1.11302	686
REACTOME_FACTORS_INVOLVED_IN_MEGAKARYOCYTE_DEVELOPMENT_AND_PLATELET_PRODUCTION	0.864407	0.961387	-0.278046	-0.769401	6731	0.0500412	0.250187	0.430926	1.33422	242	0.365868	0.646088	0.303916	1.01859	625	0.0754304	0.395435	0.468615	1.30165	516	0.0998635	0.343674	-0.358428	-1.2227	511	0.00059964	0.0190023	0.600275	1.75494	2	0.00059964	0.0190023	0.600275	1.75494	2	0.746029	0.882471	-0.274406	-0.873218	4414	0.000179695	0.0127594	0.636853	1.85746	0	0.857715	0.933273	-0.257424	-0.812936	5786	0.46356	0.662801	0.340175	0.99719	2874	0.136787	0.342724	0.435517	1.20998	865	0.078635	0.37518	0.40696	1.29535	317	0.738506	0.858161	-0.27225	-0.875588	3083	0.287777	0.591306	0.313645	1.07855	1075	0.149873	0.565494	0.369225	1.19075	823	0.542213	0.761102	0.295212	0.959743	2812	0.728028	0.876558	0.275698	0.877742	4116	0.192047	0.487163	0.34207	1.13612	791	0.00731286	0.0929964	0.590966	1.67709	54	0.229718	0.534641	-0.367262	-1.13117	1327	0.63901	0.859267	-0.292143	-0.916846	3380	0.537554	0.830491	0.278739	0.964295	1001	0.732208	0.869491	-0.275974	-0.875838	3991	10766	0.296828	0.56745	-0.31384	-1.04897	1281
REACTOME_FANCONI_ANEMIA_PATHWAY	0.0235654	0.145293	-0.65337	-1.55646	153	0.00770416	0.0854333	-0.637162	-1.63019	39	0.305839	0.590546	-0.467933	-1.11756	2131	0.0633984	0.368866	-0.567082	-1.44002	246	0.302373	0.586139	0.397841	1.10154	1477	0.0038038	0.0677474	-0.723967	-1.77261	18	0.0038038	0.0677474	-0.723967	-1.77261	18	0.350354	0.629287	0.395627	1.07126	1584	0.000211372	0.0127594	-0.772147	-1.92346	0	0.844272	0.926156	-0.289633	-0.755182	5003	0.441722	0.64664	0.413254	1.0067	2451	0.379863	0.597999	0.452031	1.05184	2157	0.0233645	0.200793	-0.620932	-1.56972	129	0.924268	0.957719	-0.265809	-0.704014	4356	0.0802565	0.292521	-0.512818	-1.37845	462	0.364957	0.743571	-0.38634	-1.05679	1757	0.682053	0.836751	0.321214	0.859908	3427	0.53021	0.777499	0.363718	0.950574	2772	0.663679	0.861837	-0.331004	-0.869491	3701	0.137303	0.399209	-0.45353	-1.27002	504	0.839087	0.91772	-0.298903	-0.761182	4666	0.0857196	0.39004	-0.519497	-1.35697	463	0.06126	0.256164	-0.575747	-1.40799	422	0.729958	0.868168	0.311449	0.832897	3459	16049	0.615152	0.78885	0.332405	0.901437	3247
REACTOME_FATTY_ACID_METABOLISM	0.19954	0.476116	-0.421685	-1.16949	1560	0.0294802	0.187062	-0.456501	-1.39707	151	0.16492	0.436331	-0.41907	-1.18288	1368	0.736568	0.912749	-0.283603	-0.887056	2261	0.0996678	0.343674	-0.357142	-1.22169	509	0.303557	0.669371	-0.389397	-1.09902	1501	0.303557	0.669371	-0.389397	-1.09902	1501	0.00371245	0.0432365	-0.479344	-1.52999	21	0.582116	0.828839	-0.321067	-0.926104	2668	0.175081	0.469063	-0.370084	-1.17333	1185	0.697466	0.819697	0.301635	0.888226	4347	0.00279096	0.0304493	-0.512625	-1.56037	9	0.0189157	0.178899	-0.503334	-1.48726	111	0.0167598	0.232313	-0.497794	-1.61258	68	0.675121	0.882093	-0.284066	-0.885641	4178	0.0152858	0.272071	-0.424236	-1.43398	68	0.202817	0.510124	-0.346893	-1.12213	978	0.627891	0.826857	-0.277413	-0.927089	2741	0.652698	0.857017	-0.285294	-0.910112	3846	0.00999201	0.106897	-0.431968	-1.46047	24	0.0535714	0.276745	-0.424574	-1.31144	308	0.331379	0.687259	-0.34224	-1.06391	1751	0.503441	0.809728	-0.337878	-0.982279	4096	0.0162855	0.13242	-0.457591	-1.45811	88	11977	0.360736	0.619829	-0.302497	-1.01491	1548
REACTOME_FC_EPSILON_RECEPTOR_FCERI_SIGNALING	0.0131325	0.126201	-0.602351	-1.66316	101	0.889026	0.959884	0.256411	0.800652	4309	0.0697983	0.28068	-0.46153	-1.29787	577	0.296155	0.666586	0.39228	1.08549	2017	0.162432	0.435571	-0.340583	-1.15762	830	0.778756	0.955808	-0.284877	-0.840934	3892	0.778756	0.955808	-0.284877	-0.840934	3892	0.58739	0.795018	-0.296445	-0.941801	3474	0.811358	0.942958	0.277909	0.825203	4528	0.836892	0.922455	-0.26136	-0.822979	5643	0.032435	0.134696	0.474258	1.38367	200	0.036774	0.159025	0.49257	1.36588	232	0.0629475	0.335504	-0.441627	-1.33383	377	0.18407	0.478688	0.378451	1.15434	1069	0.545	0.803831	-0.292775	-0.953672	3487	0.53563	0.831813	0.295928	0.950875	2938	0.355026	0.639617	0.32272	1.04509	1832	0.133227	0.445973	0.380006	1.2046	752	0.0561497	0.249362	0.396312	1.30624	230	0.122719	0.376157	0.441317	1.26208	927	0.178751	0.475913	-0.381307	-1.17037	1032	0.467387	0.778144	-0.31521	-0.990949	2464	0.620917	0.87995	-0.319102	-0.922459	4998	0.962923	0.98249	-0.234155	-0.740732	5297	11929	0.358133	0.617884	0.317442	1.04164	2040
REACTOME_FCERI_MEDIATED_NF_KB_ACTIVATION	0.00856117	0.1056	-0.707369	-1.85301	61	0.781269	0.910371	0.284172	0.831733	3803	0.0972491	0.33304	-0.485495	-1.29056	752	0.310302	0.679187	0.416933	1.08878	2020	0.104399	0.351747	-0.398584	-1.26205	533	0.622994	0.884415	-0.322527	-0.902711	3104	0.622994	0.884415	-0.322527	-0.902711	3104	0.684982	0.847565	-0.297825	-0.882553	3926	0.726316	0.905393	-0.296244	-0.857052	3311	0.82876	0.918469	-0.272741	-0.803673	5284	0.00252781	0.0297596	0.610161	1.67777	14	0.00148613	0.0197984	0.640833	1.6704	8	0.109078	0.440934	-0.450547	-1.28639	631	0.194941	0.491159	0.414714	1.17993	1078	0.411784	0.703232	-0.330746	-1.01865	2529	0.625	0.868246	0.300818	0.899453	3314	0.428487	0.693784	0.334709	1.01054	2186	0.0599306	0.31249	0.456576	1.34478	327	0.0245384	0.156579	0.477765	1.46547	104	0.14208	0.406832	0.467967	1.26797	1017	0.155227	0.449211	-0.423889	-1.21424	881	0.624269	0.851904	-0.311766	-0.913057	3307	0.502749	0.809327	-0.361278	-0.982194	3748	0.906565	0.953837	-0.256529	-0.758854	4860	8873	0.209527	0.486	0.376946	1.15302	1147
REACTOME_FCGAMMA_RECEPTOR_FCGR_DEPENDENT_PHAGOCYTOSIS	0.110943	0.34675	-0.489706	-1.2921	807	0.24021	0.544454	-0.387397	-1.13025	1232	0.123734	0.376266	-0.468694	-1.25315	964	0.630284	0.86854	-0.312948	-0.907638	2176	0.411881	0.670165	-0.318369	-1.01437	2086	0.621063	0.88353	0.329657	0.905577	3154	0.621063	0.88353	0.329657	0.905577	3154	0.267674	0.553173	-0.373502	-1.11595	1540	0.128984	0.430727	0.475032	1.27655	691	0.651788	0.832576	-0.299809	-0.890615	4190	0.53801	0.718864	0.342525	0.949071	3205	0.0204908	0.110626	-0.51907	-1.4578	80	0.0350174	0.247979	-0.513287	-1.44574	200	0.213691	0.511087	-0.376215	-1.13851	948	0.202689	0.492577	-0.395374	-1.17873	1220	0.969691	0.991221	0.22686	0.684768	5150	0.433618	0.696805	-0.326951	-0.990663	2135	0.794737	0.906045	0.278557	0.828137	4378	0.152831	0.432816	-0.400891	-1.20328	879	0.26127	0.554852	0.419532	1.13673	1871	0.10135	0.372281	-0.441035	-1.27542	577	0.0726172	0.359645	-0.441518	-1.30719	383	0.904957	0.99184	-0.267993	-0.736803	6845	0.391507	0.671464	-0.344643	-1.02702	2101	5787	0.0950893	0.338084	-0.40311	-1.26741	425
REACTOME_FGFR1_MUTANT_RECEPTOR_ACTIVATION	0.166622	0.431456	0.499916	1.26083	615	0.181743	0.477955	0.531151	1.24659	875	0.712489	0.872945	0.328712	0.837652	2378	0.617697	0.863379	0.399005	0.887034	3636	0.22555	0.510169	0.462992	1.18539	1106	0.802879	0.964828	0.334187	0.753694	4015	0.802879	0.964828	0.334187	0.753694	4015	0.839309	0.928934	0.298839	0.750723	3838	0.942195	0.994002	0.272573	0.606664	4840	0.428179	0.69761	-0.423431	-1.02698	2491	0.0472915	0.168572	-0.612496	-1.46155	219	0.447222	0.652353	-0.436276	-1.00394	2003	0.985564	0.999382	-0.220348	-0.510592	5324	0.231881	0.529402	-0.480059	-1.18597	1106	0.822319	0.952999	-0.306803	-0.746801	4553	0.259695	0.671605	-0.459869	-1.16342	1258	0.175891	0.482752	-0.497276	-1.24039	892	0.973347	0.986595	-0.237927	-0.597132	4710	0.556708	0.802772	0.373847	0.927694	2522	0.448513	0.715933	-0.395815	-1.00231	1763	0.954729	0.977722	0.253123	0.610329	4259	0.708711	0.890961	-0.351572	-0.831136	3831	0.840361	0.973192	0.294392	0.751784	2889	0.616621	0.807471	0.359641	0.889415	2952	4147	0.0566903	0.279941	-0.57355	-1.4582	271
REACTOME_FGFR2_ALTERNATIVE_SPLICING	0.725035	0.895346	-0.352978	-0.805632	4624	0.048105	0.245582	0.600432	1.47752	230	0.106964	0.348878	-0.590064	-1.34191	724	0.00693974	0.194946	0.753368	1.68556	40	0.249901	0.537434	-0.444055	-1.15894	1265	0.215056	0.580849	0.509866	1.21514	1076	0.215056	0.580849	0.509866	1.21514	1076	0.538023	0.763416	-0.384037	-0.947392	2928	0.196497	0.519501	0.510966	1.225	1031	0.497851	0.742964	-0.39616	-0.974113	2895	0.0209764	0.10573	0.685459	1.58156	112	0.018044	0.102566	0.716008	1.57678	99	0.0906048	0.403276	0.545544	1.39014	405	0.0513804	0.286957	0.616152	1.47714	267	0.551201	0.806884	0.342155	0.935195	2362	0.0477664	0.379714	0.586748	1.47592	246	0.0372545	0.337175	0.593246	1.4865	183	0.340725	0.656467	0.441158	1.08822	1766	0.00712061	0.0772226	0.671086	1.72309	31	0.0150705	0.131623	0.71165	1.66978	92	0.367095	0.645633	-0.44377	-1.06904	2025	0.00587467	0.100217	0.743687	1.82051	26	0.119757	0.387914	0.493698	1.30586	393	0.491258	0.737639	-0.395414	-0.973804	2556	3119	0.0403056	0.26611	0.578183	1.47682	210
REACTOME_FGFR2_MUTANT_RECEPTOR_ACTIVATION	0.254014	0.540678	-0.531768	-1.18967	1597	0.044072	0.232825	0.652532	1.50266	212	0.0958946	0.330532	-0.612751	-1.36009	632	0.068848	0.382592	0.649386	1.43312	403	0.500295	0.730369	-0.381262	-0.96907	2541	0.166733	0.5158	0.56872	1.28264	833	0.166733	0.5158	0.56872	1.28264	833	0.716783	0.865907	-0.344256	-0.830157	3894	0.266304	0.596858	0.520113	1.17248	1371	0.156401	0.443185	-0.530245	-1.27693	908	0.0594656	0.193364	0.650707	1.46448	315	0.0765872	0.244104	0.648075	1.40657	420	0.0620406	0.332571	0.611405	1.46458	286	0.14797	0.433967	0.549064	1.29928	768	0.404117	0.696554	-0.427477	-1.04054	2237	0.167021	0.588475	0.516218	1.26571	864	0.20722	0.514958	0.49704	1.21195	1015	0.482285	0.750249	0.408057	0.981748	2490	0.266902	0.576977	0.472929	1.15895	1211	0.00851419	0.099797	0.778639	1.73167	50	0.157752	0.451912	-0.543574	-1.27859	869	0.043829	0.288617	0.660841	1.53791	200	0.731554	0.932265	-0.363594	-0.813078	4768	0.689106	0.845342	-0.34912	-0.841441	3592	1920	0.0285439	0.264168	0.611009	1.52162	147
REACTOME_FLT3_SIGNALING	0.019918	0.133249	-0.524035	-1.53463	169	0.146534	0.431451	0.346683	1.15858	705	0.281718	0.56749	-0.367533	-1.09098	2537	0.222907	0.598552	0.374679	1.11244	1663	0.683841	0.836454	-0.252934	-0.928705	3503	0.115601	0.43762	0.382284	1.21076	574	0.115601	0.43762	0.382284	1.21076	574	0.338479	0.619883	-0.305383	-1.04513	2126	0.0656025	0.315926	0.407573	1.28267	373	0.242752	0.547641	-0.324957	-1.09897	1774	0.0467871	0.167598	0.403339	1.27322	315	0.222922	0.44546	0.373599	1.11037	1520	0.203016	0.571442	-0.353064	-1.13753	1278	0.82904	0.907708	0.259506	0.854391	5052	0.251763	0.552702	-0.320079	-1.10674	1713	0.734284	0.911515	0.256878	0.89135	4274	0.528277	0.75216	0.276256	0.972177	2820	0.255982	0.588067	0.316288	1.08278	1518	0.260465	0.570541	0.301503	1.07386	1007	0.0227519	0.160471	0.480003	1.45116	188	0.117598	0.396856	-0.357724	-1.18526	702	0.90953	0.968723	-0.245516	-0.831128	4704	0.394036	0.723026	-0.336923	-1.03611	3461	0.596105	0.796797	-0.275516	-0.943207	3305	12424	0.386009	0.639486	0.289606	1.02524	2278
REACTOME_FORMATION_OF_ATP_BY_CHEMIOSMOTIC_COUPLING	0.00639193	0.0945201	-0.819645	-1.70564	37	0.041943	0.227789	-0.68002	-1.50131	214	0.0229379	0.155506	-0.741437	-1.53747	145	0.164361	0.537315	-0.603167	-1.30635	700	0.0458644	0.224426	-0.634586	-1.48185	233	0.00223396	0.0477531	-0.831274	-1.79422	10	0.00223396	0.0477531	-0.831274	-1.79422	10	0.0343404	0.178067	-0.684058	-1.5188	182	0.043024	0.254501	-0.672911	-1.50516	209	0.00070373	0.0201254	-0.821603	-1.83315	3	0.0056158	0.0516597	0.804787	1.69391	28	0.137436	0.343329	0.663952	1.32995	727	0.00259596	0.0547656	-0.800094	-1.77718	13	0.34284	0.624554	-0.489652	-1.09821	1694	0.144465	0.409753	-0.560961	-1.31581	795	0.741923	0.914185	-0.346315	-0.80066	3696	0.188768	0.495107	-0.550273	-1.25073	957	0.778207	0.898633	-0.337447	-0.775874	3827	0.391608	0.691277	-0.47639	-1.06367	2127	0.0858586	0.31196	-0.593331	-1.40704	356	0.013435	0.146895	-0.746299	-1.63629	73	0.00295257	0.0706885	-0.786689	-1.75177	15	0.0236518	0.13585	-0.724414	-1.54034	149	0.000770713	0.0228398	-0.851686	-1.90005	3	19828	0.925137	0.960275	0.276026	0.63742	4732
REACTOME_FORMATION_OF_INCISION_COMPLEX_IN_GG_NER	0.0133956	0.126201	-0.665021	-1.61323	88	0.00252476	0.0412748	-0.638577	-1.70148	12	0.610063	0.817642	-0.370365	-0.910559	4364	0.0871511	0.418835	-0.523729	-1.36685	330	0.309062	0.592204	-0.378694	-1.08671	1578	0.124343	0.451109	-0.515202	-1.31638	614	0.124343	0.451109	-0.515202	-1.31638	614	0.772028	0.894901	0.295481	0.824118	3460	0.0555675	0.290183	-0.540095	-1.42662	258	0.825993	0.917221	-0.287738	-0.774805	4988	0.391065	0.605977	0.414183	1.04021	2205	0.0120293	0.0791472	0.668084	1.59356	68	0.00124955	0.0359039	-0.689341	-1.8147	6	0.057149	0.297444	-0.516882	-1.41065	264	0.261844	0.563707	-0.408658	-1.14821	1541	0.727831	0.908856	0.306152	0.834728	3791	0.0922242	0.379973	-0.485019	-1.34051	458	0.156409	0.476172	0.462431	1.24488	830	0.519375	0.781918	0.342075	0.957246	2291	0.0956395	0.329978	-0.451224	-1.31683	328	0.383959	0.658576	-0.397813	-1.04435	2158	0.0430826	0.286465	-0.53644	-1.44184	231	0.0964726	0.341592	-0.531508	-1.33625	680	0.622481	0.811416	0.327013	0.897676	2934	13314	0.439339	0.679182	-0.349065	-0.990192	2045
REACTOME_FORMATION_OF_RNA_POL_II_ELONGATION_COMPLEX_	0.139948	0.392819	0.42011	1.2329	432	0.00673882	0.0789158	0.583574	1.63582	32	0.761202	0.895965	-0.321989	-0.823312	5622	0.0064506	0.193451	0.678782	1.70722	40	0.0459581	0.224649	0.460901	1.38616	223	0.195929	0.558728	0.435021	1.18809	1000	0.195929	0.558728	0.435021	1.18809	1000	0.0243682	0.143825	0.501244	1.47759	107	0.479385	0.767365	0.360958	0.983113	2557	0.048294	0.238985	0.457742	1.39026	183	0.0180587	0.0966221	0.582688	1.53198	103	0.0251799	0.126587	0.594108	1.48096	146	0.0696665	0.354217	0.474765	1.36793	304	0.0439926	0.272021	0.531959	1.45112	237	0.0465174	0.211023	0.436291	1.386	186	0.0118547	0.252895	0.585178	1.67166	61	0.0143673	0.293612	0.528692	1.5265	72	0.00314059	0.0687997	0.614624	1.734	16	0.00273598	0.0440353	0.604611	1.77936	11	0.0132081	0.12371	0.63828	1.66791	89	0.127115	0.41126	0.455333	1.2795	555	0.0229641	0.210448	0.572243	1.59202	107	0.397816	0.725499	-0.396536	-1.04434	2913	0.0027879	0.049079	0.574525	1.65574	12	488	0.00520543	0.219535	0.554004	1.62451	27
REACTOME_FORMATION_OF_TC_NER_PRE_INCISION_COMPLEX	0.0168227	0.126324	-0.637517	-1.59148	114	0.235409	0.539986	-0.419261	-1.15828	1205	0.241619	0.527614	-0.456689	-1.15634	1772	0.309234	0.677776	-0.400448	-1.08305	1141	0.905949	0.954752	-0.253263	-0.752813	4613	0.163607	0.510686	-0.467701	-1.24334	801	0.163607	0.510686	-0.467701	-1.24334	801	0.985505	0.995286	-0.225282	-0.626682	5506	0.181191	0.504331	-0.431018	-1.20337	839	0.305505	0.606777	0.360166	1.08092	1181	0.00105467	0.0157061	0.67927	1.75797	5	0.000343761	0.00944734	0.744659	1.83906	1	0.0957466	0.414892	-0.487511	-1.32728	537	0.311506	0.596923	0.405335	1.09249	1683	0.170008	0.449399	-0.416343	-1.21583	1008	0.0740176	0.445792	0.484006	1.3659	387	0.351863	0.637447	0.373188	1.06153	1784	0.232213	0.562402	0.416368	1.15958	1249	0.212489	0.515587	0.399539	1.15942	928	0.345015	0.635072	0.415176	1.07728	2342	0.122258	0.403817	-0.469344	-1.2777	690	0.279845	0.643627	0.402782	1.10523	1300	0.171866	0.478156	-0.472982	-1.23003	1244	0.824209	0.914369	0.280632	0.798764	3853	2406	0.0365945	0.264168	0.499874	1.44456	195
REACTOME_FORMATION_OF_THE_BETA_CATENIN_TCF_TRANSACTIVATING_COMPLEX	0.187066	0.460302	0.421133	1.19915	618	0.210975	0.513308	0.454897	1.19104	1014	0.10713	0.349199	0.448029	1.28564	298	0.0946247	0.431123	0.543217	1.33747	594	0.0765482	0.298548	0.462511	1.34401	376	0.0447939	0.275791	0.593872	1.48111	224	0.0447939	0.275791	0.593872	1.48111	224	0.0158341	0.110945	0.540359	1.53656	70	0.00379435	0.0655458	0.697775	1.70572	19	0.00154799	0.0330489	0.61602	1.79412	5	0.586323	0.749326	0.360273	0.917487	3300	0.00102775	0.015761	0.713998	1.77982	5	0.155364	0.515126	0.470285	1.26074	684	0.540552	0.750303	-0.335858	-0.939557	2485	0.788752	0.940159	0.282448	0.811216	3337	0.639219	0.874253	0.319696	0.883303	3337	0.166173	0.471418	0.439044	1.22486	841	0.0242537	0.200745	0.553603	1.51603	129	0.916229	0.974259	0.256142	0.722583	4013	0.0572537	0.251486	0.587751	1.45365	368	0.87788	0.938043	-0.281152	-0.747394	4952	0.650766	0.86535	0.330481	0.872689	3014	0.273045	0.605676	0.376846	1.10523	781	0.0243122	0.165203	0.536749	1.49857	113	9013	0.215558	0.492176	-0.40308	-1.15449	991
REACTOME_FORMATION_OF_THE_EARLY_ELONGATION_COMPLEX	0.813676	0.939949	-0.32284	-0.746087	5187	0.0365009	0.211849	0.601376	1.49868	173	0.255205	0.541546	-0.500048	-1.16598	1752	0.0454774	0.322801	0.644592	1.47499	270	0.487964	0.721697	-0.361209	-0.969214	2472	0.248648	0.61906	0.479378	1.17145	1240	0.248648	0.61906	0.479378	1.17145	1240	0.991379	0.997084	0.211928	0.552115	4484	0.513145	0.788951	0.389778	0.959844	2712	0.579462	0.791688	0.343315	0.922239	2369	0.00569643	0.0521938	0.720496	1.7048	30	0.12625	0.326549	0.581248	1.31026	706	0.31373	0.680266	0.42677	1.10422	1402	0.138036	0.419853	0.526954	1.29582	723	0.867472	0.971053	-0.276057	-0.730873	4954	0.0217899	0.301089	0.609493	1.56944	111	0.144418	0.448441	0.489237	1.27146	726	0.365425	0.673678	0.420513	1.06563	1893	0.0674585	0.275733	0.534059	1.40073	300	0.0448409	0.221304	0.631109	1.50132	278	0.410436	0.677177	-0.418243	-1.03577	2288	0.0571924	0.323369	0.588132	1.47061	263	0.509775	0.812545	-0.405401	-0.965779	3467	0.951681	0.977238	-0.252532	-0.640604	4982	1527	0.014141	0.264168	0.599786	1.57696	73
REACTOME_FORMATION_OF_TUBULIN_FOLDING_INTERMEDIATES_BY_CCT_TRIC	0.126336	0.372077	-0.618317	-1.34692	779	0.29246	0.59662	-0.516617	-1.15753	1504	0.155892	0.422715	-0.594322	-1.2881	1019	0.777587	0.929434	0.35702	0.764271	4523	0.000592417	0.0189023	-0.765519	-1.88342	2	0.68453	0.917049	-0.379961	-0.832749	3384	0.68453	0.917049	-0.379961	-0.832749	3384	0.0323	0.170866	-0.656326	-1.53123	173	0.346221	0.670029	0.503268	1.10461	1772	0.346974	0.639939	-0.467266	-1.0914	2000	0.000379939	0.00802035	0.852258	1.87284	1	0.199407	0.418639	0.594949	1.24355	1075	0.549647	0.839382	-0.417615	-0.936025	2955	0.0151298	0.228694	-0.689679	-1.62456	73	0.29434	0.597838	0.451662	1.12983	1320	0.395821	0.760422	-0.433056	-1.04858	1931	0.156558	0.461365	-0.532737	-1.27442	794	0.162294	0.483941	-0.524465	-1.26755	797	0.00264959	0.0430916	0.764737	1.82554	11	0.184308	0.46439	0.584942	1.2748	1089	0.0322581	0.22098	-0.668084	-1.53094	178	0.137867	0.475184	-0.572648	-1.3099	745	0.0456338	0.212063	0.604085	1.49058	161	0.00270531	0.0481666	-0.773135	-1.80226	13	12036	0.363972	0.622079	-0.436552	-1.06798	1773
REACTOME_FOXO_MEDIATED_TRANSCRIPTION	0.748697	0.907247	-0.322128	-0.81393	5171	0.321026	0.623664	0.397952	1.08574	1564	0.03174	0.186367	0.49387	1.47466	82	0.0396614	0.308011	0.573584	1.45091	252	0.603611	0.793537	0.305509	0.918815	2941	0.120055	0.444686	0.5049	1.30774	606	0.120055	0.444686	0.5049	1.30774	606	0.140569	0.398935	0.417692	1.23129	622	0.0590004	0.297445	0.565683	1.42482	313	0.00498688	0.0664304	0.545464	1.65669	18	0.539451	0.719581	0.35872	0.946394	3103	0.000852224	0.0143432	0.708841	1.7779	4	0.785145	0.941931	0.291124	0.808819	3445	0.378249	0.65043	-0.356662	-1.03076	1731	0.00948213	0.0717933	0.535189	1.60106	38	0.747276	0.915298	-0.283111	-0.846239	3565	0.465556	0.71691	-0.340176	-0.978694	2290	0.0520295	0.294259	0.494724	1.39949	281	0.135302	0.404677	0.425528	1.2433	590	0.233343	0.522428	0.459309	1.17334	1561	0.674307	0.833608	-0.318934	-0.877045	3794	0.00960512	0.129818	0.633812	1.73148	44	0.00363769	0.0380718	0.562628	1.71251	9	0.153879	0.436924	0.422389	1.22232	719	8971	0.213281	0.489304	-0.383815	-1.14321	985
REACTOME_G_ALPHA_12_13_SIGNALLING_EVENTS	0.478011	0.741086	-0.379366	-0.982882	3412	0.970772	0.992859	-0.232598	-0.625317	4981	0.95935	0.986098	-0.256339	-0.673868	7315	0.5549	0.831925	-0.331951	-0.938498	1975	0.504658	0.732927	-0.310102	-0.968593	2599	0.771961	0.952772	-0.326318	-0.779728	3848	0.771961	0.952772	-0.326318	-0.779728	3848	0.707153	0.859911	0.289989	0.879569	3044	0.633151	0.854883	-0.371194	-0.880636	3009	0.653116	0.833225	-0.305346	-0.890206	4128	0.29307	0.516107	-0.377231	-1.08499	1217	0.184381	0.401651	-0.425505	-1.17584	738	0.529899	0.828571	-0.372332	-0.946316	2941	0.701642	0.840069	-0.295468	-0.872825	3162	0.55654	0.810338	0.337727	0.932958	2386	0.777309	0.926925	-0.273168	-0.842672	3685	0.514241	0.745166	0.324417	0.964719	2617	0.9574	0.977919	0.239754	0.696477	5213	0.806742	0.931066	0.275337	0.822209	3493	0.783211	0.910187	-0.280207	-0.825925	2658	0.266338	0.568797	-0.395061	-1.12007	1511	0.999812	1	-0.171148	-0.477557	5320	0.674786	0.906131	-0.331455	-0.879549	4958	0.157247	0.441478	-0.412691	-1.20609	842	18089	0.771039	0.877214	-0.270666	-0.833221	3508
REACTOME_G_ALPHA_I_SIGNALLING_EVENTS	0.325051	0.616606	-0.370688	-1.06443	2681	0.733591	0.889192	-0.278961	-0.877713	3799	0.0591636	0.258304	-0.433606	-1.26773	521	0.691126	0.895703	0.302663	0.887763	5085	0.121423	0.377775	-0.324819	-1.16864	627	0.311009	0.677321	0.371959	1.08414	1564	0.311009	0.677321	0.371959	1.08414	1564	0.223185	0.504536	-0.332101	-1.10874	1364	0.439486	0.739498	0.354752	1.00363	2392	0.0699888	0.295112	-0.377716	-1.2554	499	0.315025	0.539027	0.342645	1.06332	2081	0.000940439	0.0148271	-0.475411	-1.52671	2	0.301582	0.669146	-0.360659	-1.08928	1810	0.638217	0.805711	-0.27065	-0.925724	2504	0.0468201	0.211816	-0.4351	-1.3783	292	0.774658	0.92634	0.256163	0.870545	4413	0.679072	0.835135	0.266246	0.917188	3630	0.321794	0.641655	-0.29565	-1.04734	1319	0.156954	0.438701	-0.350241	-1.16012	939	0.744625	0.89249	0.291245	0.839925	5714	0.0367174	0.233835	-0.403464	-1.31092	216	0.678428	0.877257	-0.281619	-0.905686	3556	0.311421	0.647151	-0.360162	-1.0805	2633	0.138849	0.414622	-0.346896	-1.1684	771	18608	0.815193	0.901599	0.248978	0.865087	4785
REACTOME_G_ALPHA_Q_SIGNALLING_EVENTS	0.958623	0.995647	-0.250341	-0.681373	7297	0.698445	0.872396	0.298669	0.871027	3413	0.215035	0.498416	-0.41604	-1.155	1741	0.964654	0.995148	0.253405	0.699453	6549	0.522972	0.746064	-0.288522	-0.966248	2674	0.551391	0.847932	0.354276	0.939877	2794	0.551391	0.847932	0.354276	0.939877	2794	0.380044	0.651701	-0.331788	-1.03442	2231	0.942986	0.994106	0.260797	0.668258	5027	0.121453	0.393704	-0.395872	-1.23289	808	0.214263	0.428795	0.393694	1.14161	1324	0.0414056	0.170056	-0.441565	-1.32606	151	0.40039	0.749729	-0.376918	-1.03454	2256	0.234867	0.532242	0.367368	1.11795	1357	0.560711	0.812743	-0.325911	-0.936493	3310	0.178011	0.598269	0.368681	1.16546	964	0.0884526	0.37772	0.39383	1.25796	454	0.816685	0.915219	0.265939	0.833683	4561	0.580857	0.817768	-0.302806	-0.935367	3361	0.506594	0.753819	0.355788	0.960995	3610	0.0322917	0.22098	-0.458865	-1.38795	185	0.475979	0.782225	0.329761	0.972115	2248	0.913633	0.994486	-0.265595	-0.746333	7076	0.0607502	0.273416	-0.417998	-1.3096	331	18227	0.78167	0.882622	0.26478	0.856949	4417
REACTOME_G_ALPHA_S_SIGNALLING_EVENTS	0.237873	0.523315	-0.438405	-1.15516	1730	0.886594	0.958909	-0.271888	-0.730945	4549	0.184519	0.46346	-0.444129	-1.19376	1446	0.963855	0.995052	-0.245971	-0.720885	3279	0.565758	0.771335	-0.29351	-0.941014	2864	0.255226	0.626078	0.465476	1.16089	1281	0.255226	0.626078	0.465476	1.16089	1281	0.114534	0.35865	-0.418567	-1.24793	657	0.607821	0.841782	0.377757	0.900192	3201	0.357688	0.648883	-0.353599	-1.0557	2295	0.609438	0.76449	0.327744	0.917936	3641	0.0214304	0.113766	-0.4975	-1.42279	82	0.44806	0.781749	-0.382878	-0.99838	2505	0.354007	0.631915	0.361649	1.04939	1991	0.0672444	0.263308	-0.514615	-1.39221	387	0.558912	0.840247	-0.29835	-0.947848	2608	0.851391	0.924156	0.263464	0.805918	4313	0.21555	0.545068	-0.361132	-1.1352	961	0.8013	0.928661	0.270795	0.824569	3451	0.302558	0.59695	0.440545	1.11579	1998	0.0436376	0.253344	-0.476818	-1.38764	249	0.55218	0.820184	-0.337987	-0.949118	2925	0.649246	0.894062	-0.331923	-0.895495	4819	0.203828	0.499606	-0.384012	-1.15623	1096	20019	0.944133	0.970711	-0.233083	-0.736677	4207
REACTOME_G_PROTEIN_MEDIATED_EVENTS	0.866067	0.962023	-0.296577	-0.725851	5780	0.641415	0.841357	0.340933	0.888194	3081	0.105183	0.345645	-0.523026	-1.30623	760	0.412137	0.748005	0.41889	1.0273	2600	0.820993	0.908953	0.274304	0.79957	4035	0.22542	0.59309	0.506621	1.19972	1127	0.22542	0.59309	0.506621	1.19972	1127	0.311719	0.594766	-0.404861	-1.09852	1720	0.331522	0.658048	0.493061	1.11149	1707	0.346085	0.639674	-0.391818	-1.0749	2116	0.909424	0.949113	-0.274384	-0.741112	3975	0.0253195	0.126887	-0.581741	-1.50175	106	0.694285	0.904381	-0.331589	-0.83826	3862	0.96384	0.980979	0.247664	0.655454	5170	0.0954553	0.323937	-0.533688	-1.37101	543	0.732273	0.910574	0.300909	0.834624	3820	0.7643	0.880545	-0.293657	-0.821222	3767	0.324429	0.644072	-0.379198	-1.07954	1505	0.383021	0.684964	-0.383389	-1.04415	2142	0.169682	0.446772	0.512652	1.26119	1087	0.120106	0.400243	-0.48395	-1.29309	677	0.15546	0.502002	-0.471427	-1.24531	829	0.309206	0.645103	-0.440627	-1.11557	2199	0.527009	0.759677	-0.344683	-0.948751	2799	18760	0.828609	0.909031	-0.272949	-0.787006	3828
REACTOME_G0_AND_EARLY_G1	0.202871	0.480142	0.471574	1.20955	734	0.648846	0.846045	-0.358351	-0.876076	3373	0.78505	0.908724	0.308066	0.796074	2530	0.838355	0.953167	0.325807	0.728948	4952	0.79846	0.896319	-0.300195	-0.783481	4044	0.693445	0.92071	0.359905	0.838695	3469	0.693445	0.92071	0.359905	0.838695	3469	0.730162	0.87335	-0.33429	-0.82467	3974	0.401819	0.712673	-0.45013	-1.04546	1943	0.175149	0.469063	0.476103	1.24415	732	0.634862	0.781439	0.380097	0.877	3419	0.0371707	0.159795	0.679271	1.49588	205	0.315655	0.682754	-0.463523	-1.11647	1725	0.0348926	0.258594	0.643814	1.54346	181	0.754871	0.923838	-0.317918	-0.800907	4261	0.0386772	0.354564	0.599948	1.50912	199	0.0166026	0.307558	0.632137	1.58395	81	0.760316	0.890056	0.322322	0.795085	3942	0.00956831	0.0921801	0.653072	1.67684	42	0.0411603	0.211729	0.64572	1.51509	253	0.417801	0.682712	0.41506	1.01953	1872	0.105309	0.424368	0.555648	1.3602	483	0.179635	0.488227	0.461784	1.22144	590	0.792507	0.899229	-0.318	-0.783151	4124	1385	0.0145177	0.264168	0.625823	1.5985	75
REACTOME_G1_S_DNA_DAMAGE_CHECKPOINTS	0.00703532	0.0969537	-0.72453	-1.86882	49	0.255843	0.560161	0.389706	1.12429	1247	0.0651685	0.270956	-0.517045	-1.34966	492	0.134627	0.501707	0.490876	1.26177	866	0.318226	0.600643	-0.347381	-1.07437	1635	0.227363	0.594641	0.411998	1.15068	1149	0.227363	0.594641	0.411998	1.15068	1149	0.35843	0.634978	-0.36376	-1.05476	2027	0.333841	0.66	-0.369651	-1.06338	1534	0.451012	0.71446	-0.346142	-1.00053	2830	0.000172325	0.00802035	0.700205	1.87929	0	0.0010084	0.0155594	0.67636	1.72773	5	0.156255	0.516423	-0.440809	-1.23634	897	0.0487582	0.281624	0.507904	1.4158	266	0.598182	0.837743	-0.30491	-0.922462	3618	0.581685	0.850868	0.312931	0.917062	3086	0.0727811	0.361364	0.449326	1.32735	368	0.0325487	0.233024	0.502913	1.45094	176	0.0438719	0.217026	0.465305	1.40496	188	0.114318	0.363175	0.491091	1.31446	803	0.17083	0.467394	-0.429873	-1.209	970	0.0230523	0.210825	0.558867	1.59183	107	0.563572	0.847274	-0.352019	-0.945042	4170	0.281238	0.583024	-0.380616	-1.10438	1498	1973	0.014581	0.264168	0.505961	1.51488	78
REACTOME_G1_S_SPECIFIC_TRANSCRIPTION	0.514914	0.767809	-0.416162	-0.95676	3279	0.19809	0.497416	-0.48823	-1.21451	1036	0.331448	0.616232	0.40992	1.07686	1054	0.199902	0.577395	-0.503489	-1.2279	813	0.271005	0.55681	0.427254	1.13227	1344	0.319728	0.686601	-0.473622	-1.11491	1597	0.319728	0.686601	-0.473622	-1.11491	1597	0.422746	0.682991	0.395157	1.0233	1917	0.159814	0.47442	-0.531264	-1.27265	757	0.130695	0.408542	0.489711	1.30049	544	0.218872	0.434003	0.516617	1.20398	1175	0.234409	0.457327	0.531836	1.18562	1307	0.0545191	0.312351	-0.600374	-1.46918	300	0.141435	0.425002	0.533228	1.29658	738	0.445166	0.731543	-0.392078	-1.00723	2536	0.102748	0.497863	0.529135	1.34637	530	0.214085	0.522458	0.468674	1.19727	1063	0.486916	0.75343	0.391063	0.97665	2511	0.267486	0.577547	0.439438	1.14758	1196	0.710061	0.874279	0.344901	0.820469	4417	0.389313	0.662203	0.416143	1.03651	1733	0.0791929	0.375524	0.572564	1.42009	364	0.483731	0.795715	0.362275	0.976007	1560	0.322993	0.616913	0.428185	1.09443	1540	8758	0.203196	0.477395	0.461722	1.19946	1067
REACTOME_G2_M_CHECKPOINTS	0.0131214	0.126201	-0.614827	-1.72413	103	0.154397	0.442976	-0.365557	-1.17252	796	0.604326	0.813661	0.277149	0.94141	949	0.37061	0.720738	0.368142	1.03399	2574	0.174662	0.450653	0.329748	1.14319	851	0.453898	0.788094	-0.324658	-0.996886	2293	0.453898	0.788094	-0.324658	-0.996886	2293	0.389211	0.658461	0.301776	1.02004	1543	0.0945852	0.374608	-0.381676	-1.23224	406	0.559392	0.780211	0.273353	0.952898	1765	0.00349539	0.0372326	0.511789	1.52462	21	0.00015425	0.0069251	0.633809	1.79299	0	0.0309663	0.234296	-0.44256	-1.38517	190	0.0916382	0.353413	0.402696	1.25256	536	0.433089	0.722874	-0.297828	-1.00921	2889	0.341344	0.729367	0.319826	1.04411	1874	0.0208573	0.314248	0.417737	1.38132	108	0.0866667	0.368186	0.389273	1.25515	493	0.239702	0.548972	0.325629	1.09853	965	0.356724	0.643957	0.360131	1.05434	2800	0.265503	0.56784	0.337603	1.077	1125	0.603223	0.842131	-0.290027	-0.93596	3143	0.279532	0.613463	0.300855	1.06369	477	0.185177	0.477306	0.346253	1.14395	826	2620	0.0168169	0.264168	0.420407	1.40873	96
REACTOME_G2_M_DNA_DAMAGE_CHECKPOINT	0.446195	0.719194	-0.388347	-1.00346	3171	0.0130859	0.116697	-0.53605	-1.53321	66	0.00918964	0.0914965	0.543053	1.66449	21	0.675856	0.887864	0.336311	0.869907	4363	0.0415473	0.21305	0.444584	1.37784	202	0.619693	0.882677	-0.326114	-0.896285	3064	0.619693	0.882677	-0.326114	-0.896285	3064	0.299304	0.581629	0.357338	1.07992	1289	0.167753	0.486431	-0.423856	-1.211	771	0.285483	0.588873	0.348238	1.08714	1055	0.501197	0.691059	0.358209	0.969465	2929	0.00198151	0.0241894	0.638665	1.66474	11	0.139377	0.491476	-0.448483	-1.25787	800	0.717508	0.847357	-0.292737	-0.865409	3212	0.905074	0.983809	0.234998	0.763867	3584	0.562817	0.842009	-0.305611	-0.939955	2660	0.0505209	0.343065	0.461932	1.37085	256	0.694638	0.859983	0.300805	0.873831	3782	0.826431	0.940095	0.26796	0.813135	3551	0.276127	0.571366	-0.35064	-1.10338	826	0.212283	0.515819	0.399955	1.155	915	0.740875	0.9046	0.293458	0.837861	3470	0.0306439	0.162556	0.447275	1.41629	78	0.141349	0.418184	0.412607	1.22779	655	6951	0.133296	0.394588	0.412762	1.24011	722
REACTOME_GAP_FILLING_DNA_REPAIR_SYNTHESIS_AND_LIGATION_IN_GG_NER	0.00566929	0.0923111	-0.77806	-1.76587	35	0.0283019	0.183284	-0.631932	-1.52378	146	0.533125	0.770262	-0.424442	-0.958337	3588	0.0150705	0.247493	-0.685791	-1.63383	61	0.429007	0.682491	0.393507	1.01597	2111	0.00760304	0.104409	-0.726371	-1.70988	37	0.00760304	0.104409	-0.726371	-1.70988	37	0.423028	0.68309	-0.418269	-1.02665	2310	0.000415887	0.0170605	-0.783953	-1.84311	1	0.719759	0.866499	-0.337728	-0.825019	4188	0.224247	0.441305	0.526763	1.20652	1205	0.236189	0.459557	0.543347	1.18712	1303	0.00347476	0.0652961	-0.732161	-1.76352	18	0.617827	0.79406	0.370707	0.883391	3229	0.00579049	0.0512247	-0.665281	-1.70907	32	0.220836	0.636911	-0.470005	-1.1978	1061	0.634137	0.812246	0.353651	0.881058	3157	0.281748	0.610148	0.465624	1.13693	1450	0.0300382	0.175231	-0.621488	-1.52754	164	0.203512	0.488423	-0.465158	-1.21697	787	0.540862	0.760088	0.381439	0.927551	2408	0.331062	0.687259	-0.449842	-1.09482	1797	0.163372	0.464411	-0.550857	-1.27374	1090	0.312839	0.609713	0.442364	1.10572	1500	18980	0.847851	0.919369	0.295042	0.746978	4418
REACTOME_GAP_JUNCTION_TRAFFICKING_AND_REGULATION	0.121664	0.364939	-0.582589	-1.33938	774	0.521647	0.773534	-0.406358	-0.96067	2698	0.00234638	0.0459678	-0.734278	-1.69078	15	0.342327	0.702457	0.483597	1.09486	2029	0.00337368	0.0515088	-0.658148	-1.74169	16	0.290122	0.658024	0.498311	1.14826	1447	0.290122	0.658024	0.498311	1.14826	1447	0.00677036	0.0638273	-0.665198	-1.66507	36	0.0425078	0.252619	0.660879	1.4898	218	0.109053	0.372211	-0.531436	-1.32625	635	0.0035362	0.0374725	0.742582	1.73059	18	0.566486	0.735337	-0.393253	-0.924632	2504	0.71138	0.910752	-0.34653	-0.821347	3881	0.514758	0.733815	-0.375569	-0.953667	2458	0.346263	0.646463	-0.434608	-1.08316	1945	0.0975232	0.488501	0.533207	1.35673	503	0.502616	0.73898	0.379761	0.970133	2497	0.296304	0.623187	-0.432154	-1.12067	1434	0.407629	0.704105	0.403466	1.02862	1837	0.0317591	0.186419	0.682469	1.55554	192	0.0250541	0.198921	-0.630676	-1.54157	138	0.617712	0.848872	-0.364713	-0.894357	3347	0.471399	0.785582	-0.432558	-1.0002	3147	0.0185433	0.14155	-0.633438	-1.58362	96	19155	0.862062	0.926191	0.284996	0.74036	4530
REACTOME_GENE_AND_PROTEIN_EXPRESSION_BY_JAK_STAT_SIGNALING_AFTER_INTERLEUKIN_12_STIMULATION	0.206635	0.483968	-0.523312	-1.22569	1332	0.147312	0.432533	-0.510411	-1.27928	769	0.0159884	0.127344	-0.662415	-1.55243	109	0.34995	0.706979	-0.429867	-1.07216	1410	0.0144126	0.122244	-0.585929	-1.58232	72	0.137373	0.475866	-0.549967	-1.323	686	0.137373	0.475866	-0.549967	-1.323	686	0.052468	0.229179	-0.561502	-1.42892	286	0.500095	0.779822	0.401476	0.971834	2630	0.0811496	0.321614	-0.538124	-1.37352	479	0.333942	0.557784	0.456805	1.088	1827	0.138503	0.344433	0.569489	1.29085	776	0.185647	0.552008	-0.500907	-1.24939	1026	0.00754401	0.211043	-0.686351	-1.7784	35	0.541945	0.80153	-0.35797	-0.940524	3087	0.187141	0.605874	-0.45509	-1.21746	910	0.0606	0.350607	-0.546549	-1.42952	302	0.43188	0.720776	-0.383083	-1.01462	2069	0.128642	0.393212	0.49713	1.30387	573	0.637716	0.834178	0.363641	0.87046	3986	0.016458	0.161679	-0.634056	-1.5804	91	0.002228	0.0607197	-0.692877	-1.74759	11	0.608702	0.872162	-0.375928	-0.895565	4140	0.00400152	0.0609062	-0.675999	-1.72548	20	5810	0.09572	0.339021	-0.497412	-1.33633	453
REACTOME_GENE_SILENCING_BY_RNA	0.0550768	0.23253	0.430171	1.35666	146	0.160936	0.450998	0.404704	1.20043	776	0.424214	0.690989	0.314397	0.999962	903	0.0475974	0.329063	0.524923	1.39943	313	0.0447154	0.221276	0.417825	1.34719	219	0.374178	0.733938	0.365404	1.04167	1877	0.374178	0.733938	0.365404	1.04167	1877	0.0838509	0.300479	0.405859	1.27222	350	0.563308	0.817471	0.329052	0.93769	3091	0.0355932	0.200917	0.423741	1.37161	125	0.231002	0.449254	0.408318	1.14467	1376	0.000485673	0.0104132	0.63923	1.71939	2	0.0665231	0.346067	0.442724	1.34245	277	0.569515	0.767182	0.318358	0.928586	3231	0.133579	0.392546	0.364597	1.21292	507	0.351554	0.736345	0.344054	1.05044	1877	0.478621	0.724815	0.320193	0.98372	2428	0.0328579	0.233512	0.47047	1.41859	181	0.0711761	0.283914	0.42061	1.31535	301	0.0178621	0.14342	0.582992	1.59719	128	0.840251	0.917947	-0.275668	-0.805258	4817	0.11751	0.442116	0.435401	1.27837	552	0.0896899	0.326242	0.381052	1.25068	213	0.184274	0.476165	0.37973	1.17129	845	15889	0.601917	0.779582	0.296417	0.924017	3327
REACTOME_GLOBAL_GENOME_NUCLEOTIDE_EXCISION_REPAIR_GG_NER_	0.0426399	0.199321	-0.534676	-1.42107	313	0.0744825	0.307385	-0.436772	-1.31054	384	0.361143	0.641357	-0.392726	-1.06031	2843	0.462234	0.778846	-0.336883	-0.986108	1584	0.653142	0.819553	-0.280875	-0.906508	3315	0.317181	0.684022	-0.377148	-1.08684	1583	0.317181	0.684022	-0.377148	-1.08684	1583	0.842223	0.930159	-0.268075	-0.809971	4894	0.0845166	0.355349	-0.434581	-1.29912	374	0.186776	0.48344	0.356165	1.15409	660	0.130857	0.316549	0.441923	1.23772	781	0.00147978	0.0197863	0.631755	1.67102	8	0.0275245	0.220285	-0.492614	-1.44782	162	0.486247	0.718346	-0.318377	-0.971566	2138	0.453704	0.738489	-0.314453	-0.998468	2841	0.384975	0.755393	0.336823	1.02979	2059	0.538885	0.758603	0.310665	0.956939	2743	0.019137	0.180341	0.493449	1.48466	105	0.10149	0.344252	0.399357	1.25594	428	0.736986	0.887492	0.300959	0.833061	5393	0.508562	0.740315	0.319359	0.955112	2167	0.334402	0.689692	-0.353612	-1.06535	1772	0.471281	0.785572	-0.357948	-0.997101	3601	0.217532	0.515302	0.369724	1.1405	1004	12138	0.369553	0.626609	0.333713	1.04239	2043
REACTOME_GLUCAGON_LIKE_PEPTIDE_1_GLP1_REGULATES_INSULIN_SECRETION	0.623007	0.840533	-0.377533	-0.878402	3985	0.657204	0.850754	-0.371987	-0.863977	3402	0.881432	0.950484	-0.302517	-0.712758	6080	0.147382	0.51767	0.554455	1.28544	883	0.713365	0.853966	-0.310886	-0.847555	3650	0.0342655	0.240352	0.705728	1.54208	173	0.0342655	0.240352	0.705728	1.54208	173	0.339406	0.620796	-0.427675	-1.08421	1862	0.130654	0.433457	0.616477	1.33828	672	0.703091	0.858982	-0.32864	-0.844116	4162	0.64512	0.787321	0.365331	0.874325	3542	0.417202	0.628522	-0.4203	-1.02101	1818	0.529204	0.828571	-0.415181	-0.950411	2844	0.255189	0.550482	0.464182	1.15537	1339	0.729074	0.911829	0.329242	0.811234	3274	0.470565	0.797392	0.379078	0.986585	2421	0.25419	0.560659	0.439698	1.15437	1273	0.549927	0.788198	-0.352567	-0.940278	2637	0.993306	0.9993	-0.212806	-0.536754	5489	0.173055	0.450106	0.572623	1.28378	1042	0.20593	0.509319	-0.480532	-1.2056	1152	0.491861	0.791569	-0.393988	-0.973971	2658	0.656647	0.897661	0.325954	0.878156	2118	0.177867	0.469523	-0.477194	-1.22483	928	14831	0.531297	0.737249	0.355653	0.949874	2800
REACTOME_GLUCONEOGENESIS	0.00376234	0.0782744	-0.835447	-1.90681	23	0.00695249	0.0800496	-0.720499	-1.67343	35	0.000442608	0.0213866	-0.792783	-1.80293	2	0.00024426	0.0324009	-0.841569	-2.02097	0	0.00217134	0.0398647	-0.683161	-1.78298	10	0.0515672	0.296693	-0.688753	-1.50952	254	0.0515672	0.296693	-0.688753	-1.50952	254	0.000551065	0.0139072	-0.767371	-1.89305	2	0.112477	0.404994	-0.611887	-1.36867	548	0.00120337	0.0280723	-0.764881	-1.88076	6	0.0981994	0.263765	0.595277	1.37348	528	0.0616592	0.214716	-0.616208	-1.42818	274	0.0016738	0.0429615	-0.796866	-1.80924	8	0.0137902	0.225169	-0.666904	-1.66541	65	0.000181357	0.00964025	-0.826619	-1.96114	0	0.0695508	0.43416	-0.54905	-1.41183	335	0.0983607	0.387675	-0.53158	-1.34625	497	0.000415282	0.0261098	-0.70365	-1.79304	1	0.0054615	0.066705	-0.697613	-1.71464	29	0.0759748	0.291297	-0.562756	-1.40917	301	0.000181192	0.015603	-0.842517	-2.02962	0	0.0201591	0.196318	-0.666326	-1.57523	108	0.00119796	0.0212238	-0.750869	-1.73623	7	0.0428434	0.225343	-0.603825	-1.48706	222	18272	0.7854	0.884668	-0.305916	-0.79053	3743
REACTOME_GLUCOSE_METABOLISM	0.0109096	0.117489	-0.627959	-1.66505	79	0.687603	0.866346	0.298403	0.882287	3338	0.0142403	0.119187	-0.546705	-1.47157	111	0.0648175	0.372793	-0.465099	-1.35387	221	0.154664	0.425837	-0.371971	-1.19578	785	0.433565	0.775578	0.351971	1.00541	2182	0.433565	0.775578	0.351971	1.00541	2182	0.014099	0.10331	-0.490913	-1.4805	81	0.444118	0.743214	0.354919	1.00168	2419	0.0352758	0.199838	-0.468857	-1.40242	226	0.421457	0.630449	0.364157	1.01728	2521	0.476786	0.673429	0.373682	0.98473	2895	0.12874	0.47655	-0.43818	-1.25944	752	0.0673903	0.312997	-0.433274	-1.3191	297	0.000161238	0.00964025	-0.636126	-1.97669	0	0.0770221	0.454231	-0.4054	-1.29038	358	0.292727	0.592346	-0.350517	-1.07087	1448	0.221053	0.550585	-0.361156	-1.13141	986	0.0086881	0.0863377	-0.525207	-1.59362	49	0.0518006	0.238386	0.519514	1.42031	373	0.000696743	0.0302525	-0.599919	-1.75026	3	0.45621	0.771006	-0.337795	-1.00319	2416	0.045562	0.211921	-0.490914	-1.36372	346	0.116994	0.381423	-0.415842	-1.25025	631	12797	0.407723	0.655809	-0.316149	-1.00075	1815
REACTOME_GLYCEROPHOSPHOLIPID_BIOSYNTHESIS	0.389999	0.674606	-0.382853	-1.03651	2947	0.0687052	0.295633	-0.449098	-1.32055	354	0.0600944	0.260379	-0.479936	-1.32079	483	0.553204	0.831342	-0.314391	-0.944476	1829	0.36696	0.636618	-0.31326	-1.03545	1876	0.265512	0.636002	-0.408192	-1.12955	1317	0.265512	0.636002	-0.408192	-1.12955	1317	0.22247	0.503887	-0.367116	-1.13465	1294	0.96871	0.999783	-0.235582	-0.662105	4519	0.0160281	0.128057	-0.482269	-1.4799	104	0.546197	0.723541	-0.310018	-0.943421	2139	0.000525624	0.0109481	-0.604176	-1.75316	1	0.205501	0.57473	-0.416812	-1.18242	1187	0.0550847	0.293589	-0.432312	-1.34677	233	0.17387	0.455077	-0.395266	-1.20273	1057	0.191578	0.60856	-0.352266	-1.14925	877	0.31354	0.610037	-0.336528	-1.05325	1525	0.124351	0.432521	-0.374482	-1.20905	550	0.145473	0.421247	-0.388689	-1.20066	841	0.0713019	0.283112	-0.399604	-1.29149	200	0.285021	0.58456	-0.366815	-1.09577	1643	0.200642	0.56134	-0.385873	-1.15656	1061	0.34667	0.680957	-0.379548	-1.07262	2711	0.532746	0.762524	-0.309314	-0.954396	2903	14584	0.514461	0.726232	-0.291664	-0.94702	2258
REACTOME_GLYCOGEN_METABOLISM	0.00761301	0.100512	-0.763562	-1.71785	47	0.0307306	0.191699	-0.644342	-1.52329	158	0.0200535	0.145982	-0.683174	-1.54252	134	0.00194458	0.0926619	-0.767441	-1.82835	7	0.607206	0.795374	-0.34731	-0.900779	3083	0.0379166	0.25302	-0.67887	-1.55095	189	0.0379166	0.25302	-0.67887	-1.55095	189	0.893699	0.953176	-0.287309	-0.699138	4850	0.0141859	0.140608	-0.712039	-1.61688	68	0.163746	0.452665	-0.516715	-1.26226	952	0.296579	0.519512	0.495167	1.13415	1594	0.891867	0.931167	0.317497	0.693676	4923	0.00164926	0.0425071	-0.771973	-1.82973	8	0.068915	0.314826	-0.568902	-1.40545	328	0.00391459	0.0393424	-0.703169	-1.75248	21	0.378873	0.751941	-0.415058	-1.05777	1821	0.463162	0.714943	-0.392404	-0.985162	2325	0.767931	0.893813	-0.317018	-0.802149	3725	0.128294	0.39254	-0.53712	-1.30995	700	0.0430573	0.216776	-0.580078	-1.48624	168	0.0248738	0.198499	-0.643874	-1.54155	137	0.277297	0.640821	-0.469504	-1.14267	1505	0.0034738	0.0369522	-0.734411	-1.68337	22	0.477133	0.727923	-0.405114	-0.989019	2482	12770	0.406472	0.654952	-0.400452	-1.02733	1946
REACTOME_GLYCOLYSIS	0.011394	0.119019	-0.629232	-1.6259	80	0.571282	0.803692	0.324803	0.933735	2788	0.0233017	0.157031	-0.556202	-1.45562	176	0.0461752	0.324759	-0.504842	-1.42112	165	0.164784	0.438644	-0.384034	-1.19208	845	0.479826	0.803576	0.352971	0.9824	2425	0.479826	0.803576	0.352971	0.9824	2425	0.0377723	0.188226	-0.481986	-1.40339	214	0.43314	0.734377	0.369097	1.00863	2315	0.101746	0.360635	-0.44528	-1.29112	640	0.418054	0.6279	0.377925	1.01748	2435	0.40893	0.621546	0.399484	1.02189	2426	0.224198	0.594909	-0.419272	-1.1728	1285	0.0709692	0.318549	-0.451779	-1.32675	319	0.000165536	0.00964025	-0.681004	-2.05253	0	0.0829268	0.464735	-0.426314	-1.30586	390	0.487854	0.73038	-0.324795	-0.959259	2409	0.223478	0.553345	-0.375943	-1.13928	1027	0.00578541	0.0683872	-0.572308	-1.67872	32	0.0388183	0.205847	0.556094	1.48597	271	0.00387802	0.0774964	-0.58532	-1.65001	21	0.668798	0.873618	-0.308731	-0.88954	3555	0.0321929	0.168362	-0.527289	-1.42257	238	0.0592885	0.270243	-0.470695	-1.36863	314	8439	0.189377	0.461697	-0.377474	-1.1566	869
REACTOME_GLYCOSAMINOGLYCAN_METABOLISM	0.564405	0.801132	-0.345181	-0.933739	4258	0.988311	0.998543	-0.216909	-0.632842	5072	0.108182	0.351115	-0.454864	-1.25569	873	0.419404	0.753572	-0.333196	-1.0092	1378	0.287823	0.573556	-0.325837	-1.08276	1481	0.891892	0.991664	0.276151	0.732616	4520	0.891892	0.991664	0.276151	0.732616	4520	0.528473	0.756529	-0.311481	-0.961561	3080	0.886228	0.976357	0.282136	0.727214	4735	0.0407509	0.218866	-0.446988	-1.37407	266	0.858391	0.917134	-0.268668	-0.822654	3339	0.000265182	0.00918661	-0.635524	-1.86902	0	0.423604	0.766232	-0.366343	-1.01989	2411	0.249003	0.545244	-0.349836	-1.09841	1060	0.0585944	0.242452	-0.482623	-1.3868	345	0.995027	0.998648	0.205863	0.644597	5401	0.26278	0.567247	-0.345893	-1.08631	1279	0.167862	0.492235	-0.357859	-1.16587	748	0.627306	0.844117	-0.296591	-0.912525	3638	0.807191	0.922572	-0.261851	-0.839354	2289	0.0302978	0.216171	-0.46757	-1.40161	174	0.547467	0.817539	0.318302	0.932367	2571	0.0766847	0.295776	-0.465202	-1.30724	593	0.0446907	0.23042	-0.437648	-1.3573	241	9980	0.259479	0.534994	-0.332832	-1.08279	1135
REACTOME_GOLGI_ASSOCIATED_VESICLE_BIOGENESIS	0.482254	0.744517	-0.387733	-0.979733	3328	0.703232	0.874685	-0.308715	-0.859153	3589	0.498443	0.744994	-0.385155	-0.984824	3681	0.859358	0.960816	0.297319	0.749964	5486	0.174337	0.450398	-0.396066	-1.19416	893	0.898235	0.993248	0.271844	0.732392	4580	0.898235	0.993248	0.271844	0.732392	4580	0.355512	0.632774	-0.374839	-1.06191	1992	0.844539	0.95827	0.285731	0.772096	4546	0.502584	0.746028	-0.343058	-0.969366	3111	0.461158	0.661103	-0.352249	-0.981649	1958	0.249871	0.472841	0.458629	1.1454	1456	0.632744	0.876736	-0.326357	-0.893336	3543	0.0656202	0.310004	-0.471101	-1.35631	300	0.991575	1	-0.19794	-0.578034	5884	0.451593	0.788953	-0.332331	-0.993361	2154	0.181874	0.487063	-0.413744	-1.19035	894	0.821039	0.917164	-0.275423	-0.813536	3761	0.00319197	0.0481492	0.587937	1.73681	13	0.383035	0.665485	0.40041	1.04632	2609	0.326048	0.616073	-0.392699	-1.07989	1834	0.481552	0.785424	-0.350455	-0.987156	2544	0.0983483	0.345378	0.41113	1.26744	261	0.181852	0.473338	-0.42083	-1.19468	967	8943	0.2122	0.488227	-0.384202	-1.14437	980
REACTOME_GOLGI_TO_ER_RETROGRADE_TRANSPORT	0.11537	0.354375	-0.451775	-1.25092	899	0.190004	0.488056	0.36678	1.15223	919	0.468965	0.725198	-0.354486	-0.999718	3890	0.857977	0.96003	0.284412	0.789238	5877	0.341463	0.618638	0.307077	1.0477	1665	0.958125	1	0.240392	0.724865	4781	0.958125	1	0.240392	0.724865	4781	0.329689	0.612024	-0.332871	-1.06181	1959	0.278506	0.608318	0.36402	1.09828	1572	0.50937	0.750257	-0.30636	-0.969378	3451	0.125121	0.307087	0.415153	1.21698	775	0.763312	0.853668	0.309157	0.858394	4830	0.825417	0.957013	0.259476	0.83801	3266	0.675443	0.827613	0.291043	0.890415	3924	0.473627	0.753621	-0.301073	-0.988285	3043	0.252739	0.665154	0.341097	1.10029	1383	0.721558	0.858624	0.272385	0.886746	3741	0.692661	0.859439	0.280331	0.892491	3916	0.464477	0.745253	0.297625	0.989647	1908	0.126474	0.382489	0.435795	1.2528	964	0.381479	0.656456	-0.335706	-1.03502	2207	0.365428	0.713628	-0.32809	-1.03958	1927	0.10556	0.360194	-0.427922	-1.24586	859	0.4646	0.7189	-0.311075	-0.987233	2532	13545	0.451834	0.68654	0.302291	0.9961	2574
REACTOME_GPCR_LIGAND_BINDING	0.641783	0.849957	-0.321303	-0.898018	5080	0.726772	0.885623	0.304484	0.850667	3558	0.472877	0.727871	-0.349529	-0.999011	4009	0.44947	0.770204	0.3473	0.993497	3179	0.0864706	0.320485	-0.353521	-1.22665	440	0.294188	0.660786	0.452398	1.12145	1472	0.294188	0.660786	0.452398	1.12145	1472	0.649023	0.827763	-0.284162	-0.915605	3886	0.438276	0.738712	0.452201	1.01938	2257	0.146849	0.431018	-0.369322	-1.1879	1008	0.183107	0.389827	0.381589	1.15359	1174	0.445264	0.651231	-0.316394	-0.996008	1508	0.797572	0.945834	-0.298481	-0.785755	4467	0.692644	0.836182	0.281905	0.893662	4114	0.401283	0.69366	-0.386982	-1.04021	2314	0.661352	0.884599	0.27481	0.901386	3649	0.670886	0.830777	0.274356	0.910653	3497	0.705213	0.866016	-0.264226	-0.907829	2975	0.551895	0.800128	-0.302907	-0.950495	3232	0.451632	0.718938	0.384499	1.00021	3057	0.269971	0.571632	-0.348191	-1.09295	1557	0.359881	0.709664	0.363172	1.04034	1689	0.943637	1	-0.254398	-0.722882	7399	0.187681	0.481123	-0.348802	-1.14003	1035	20323	0.974519	0.98689	0.221879	0.746465	5621
REACTOME_HATS_ACETYLATE_HISTONES	0.0494934	0.217628	0.424382	1.35543	126	0.0337544	0.202021	0.470531	1.4082	162	0.0727539	0.286511	0.403096	1.29786	148	0.0133054	0.239336	0.586844	1.5812	88	0.22417	0.508502	0.34485	1.12767	1086	0.0233988	0.195982	0.513062	1.47818	117	0.0233988	0.195982	0.513062	1.47818	117	0.428975	0.688	0.314182	1.00563	1820	0.00660672	0.092635	0.567468	1.60155	35	0.015354	0.125203	0.45034	1.48494	53	0.310391	0.534057	0.382723	1.08455	1866	0.000161342	0.0069251	0.675814	1.83335	0	0.150585	0.506812	0.392922	1.20936	617	0.0931569	0.355176	0.434603	1.28775	534	0.225059	0.52101	0.333575	1.12574	854	0.987323	0.996383	0.213613	0.660236	5295	0.49834	0.736559	0.312928	0.976863	2551	0.0953941	0.383896	0.41594	1.26645	523	0.0157105	0.123987	0.466245	1.48152	65	0.0237116	0.163728	0.556789	1.53741	172	0.755592	0.875598	0.279539	0.845573	3208	0.254807	0.618277	0.371998	1.11396	1205	0.0203901	0.122098	0.423919	1.41665	45	0.0965142	0.344622	0.403593	1.26116	442	16755	0.667142	0.819484	0.284265	0.900803	3741
REACTOME_HCMV_EARLY_EVENTS	0.249626	0.536328	0.352043	1.10272	666	0.0827828	0.325202	0.44876	1.31542	400	0.473093	0.727981	0.30815	0.977042	1010	0.0211897	0.257448	0.56955	1.51559	139	0.251423	0.538685	0.347353	1.11749	1236	0.0356716	0.245723	0.51041	1.44699	178	0.0356716	0.245723	0.51041	1.44699	178	0.184441	0.45961	0.372186	1.16176	779	0.0144981	0.141876	0.542529	1.53116	78	0.212784	0.513882	0.351037	1.13512	758	0.200134	0.411877	0.418776	1.17118	1194	0.138256	0.34421	0.458031	1.22796	849	0.114482	0.452138	0.418644	1.26307	482	0.716207	0.846797	0.295597	0.860407	4047	0.183774	0.46827	0.350993	1.16261	708	0.278787	0.686387	0.360699	1.09916	1488	0.303444	0.60216	0.353855	1.08386	1532	0.25448	0.586939	0.37238	1.11751	1405	0.0193991	0.138253	0.478474	1.48685	81	0.0121322	0.118614	0.61997	1.68313	86	0.33792	0.62418	-0.364757	-1.06418	1939	0.401998	0.740269	0.347057	1.01545	1890	0.118497	0.385553	0.370625	1.20924	286	0.550668	0.771249	-0.31402	-0.944503	2966	5227	0.0810507	0.318331	-0.40769	-1.29051	360
REACTOME_HCMV_INFECTION	0.795867	0.9311	0.265676	0.867892	1886	0.038999	0.219635	0.450315	1.372	186	0.858413	0.940284	-0.285265	-0.791947	6953	0.0175126	0.247959	0.552077	1.51448	117	0.300184	0.584848	0.320318	1.07212	1466	0.0577884	0.31502	0.457969	1.3477	288	0.0577884	0.31502	0.457969	1.3477	288	0.0662943	0.262749	0.390272	1.27269	272	0.0250402	0.190282	0.493587	1.44632	139	0.130201	0.407801	0.35588	1.19598	434	0.0960443	0.260224	0.438898	1.26707	589	0.0773857	0.245287	0.467323	1.29081	488	0.0781791	0.3746	0.410977	1.29387	315	0.398677	0.665476	0.338427	1.02199	2289	0.229944	0.527375	0.321226	1.11405	856	0.0680686	0.429072	0.415614	1.31383	368	0.0808709	0.368549	0.398333	1.27234	415	0.226643	0.557291	0.362322	1.13025	1258	0.0139759	0.115652	0.453905	1.46921	57	0.008691	0.100307	0.598107	1.68216	64	0.544444	0.761924	-0.315308	-0.953729	3135	0.18754	0.545408	0.385495	1.16637	881	0.331735	0.66572	0.305945	1.03952	691	0.729432	0.867992	0.275743	0.880214	3315	11896	0.356552	0.617176	-0.310628	-1.01925	1550
REACTOME_HCMV_LATE_EVENTS	0.809574	0.937749	0.273788	0.829044	2316	0.123705	0.398861	0.448162	1.26988	608	0.0618687	0.263897	0.437239	1.34407	146	0.0588507	0.359295	0.53168	1.38234	381	0.0674227	0.27901	0.424548	1.31767	326	0.387463	0.745233	0.382764	1.03959	1977	0.387463	0.745233	0.382764	1.03959	1977	0.0362285	0.183858	0.462759	1.4036	155	0.522147	0.794326	0.358777	0.958609	2781	0.0336957	0.194752	0.450526	1.40873	123	0.442531	0.64732	0.370789	1.00649	2594	0.00428689	0.0406016	0.606088	1.5909	25	0.398167	0.748368	0.353784	1.02631	1737	0.515382	0.734301	0.336731	0.95432	2847	0.153694	0.424844	0.382243	1.2073	619	0.386692	0.756121	0.348512	1.02815	2033	0.1868	0.491955	0.397004	1.18057	950	0.0769513	0.349174	0.453758	1.3221	419	0.178347	0.468939	0.39155	1.18532	765	0.0328393	0.189451	0.572273	1.50742	225	0.167399	0.463261	0.416505	1.20525	723	0.114541	0.439051	0.457392	1.29854	537	0.339375	0.673763	0.331052	1.04654	879	0.155886	0.439431	0.405765	1.21146	722	15878	0.601626	0.779535	-0.295266	-0.908952	2737
REACTOME_HDACS_DEACETYLATE_HISTONES	0.188319	0.461568	0.428495	1.2013	631	0.20842	0.510328	0.459539	1.19264	1004	0.117626	0.367968	0.446252	1.2704	330	0.028476	0.276824	0.613506	1.50772	178	0.096248	0.338566	0.455916	1.3107	471	0.0999403	0.409953	0.542075	1.35193	501	0.0999403	0.409953	0.542075	1.35193	501	0.0602654	0.248749	0.495607	1.38632	267	0.0796828	0.345266	0.551589	1.38078	421	0.00405577	0.0596471	0.580158	1.67895	15	0.366891	0.586669	0.417992	1.05721	2069	0.294238	0.518312	0.444662	1.10581	1720	0.0534831	0.308404	0.545633	1.45045	237	0.209272	0.506623	0.446997	1.18599	1123	0.819707	0.952215	0.274599	0.788672	3468	0.0528135	0.39334	0.523471	1.43431	274	0.146293	0.450458	0.451326	1.2462	735	0.004868	0.0858437	0.617953	1.67923	25	0.607297	0.834609	0.324099	0.906942	2679	0.103109	0.343732	0.553787	1.35908	659	0.107731	0.38241	0.493504	1.32219	470	0.606943	0.843767	0.341133	0.89745	2814	0.378949	0.711388	-0.421533	-1.05977	2674	0.0083014	0.0910953	0.589054	1.62839	38	16291	0.63352	0.800349	-0.312431	-0.890277	2936
REACTOME_HDR_THROUGH_HOMOLOGOUS_RECOMBINATION_HRR_	0.0893234	0.308648	-0.517097	-1.33615	634	0.00312256	0.0471348	-0.559251	-1.60633	15	0.0295096	0.17905	0.479179	1.46635	70	0.0806676	0.40586	-0.473254	-1.3322	289	0.000205423	0.00935865	0.603848	1.8647	0	0.00364078	0.0657383	-0.612849	-1.68848	17	0.00364078	0.0657383	-0.612849	-1.68848	17	0.0259861	0.149828	0.480864	1.45323	111	0.000866363	0.0259447	-0.638466	-1.81772	3	0.0386278	0.211043	0.448703	1.39655	142	0.0946108	0.258012	-0.448775	-1.28476	394	0.11289	0.306154	0.502919	1.28648	669	0.00278309	0.0575748	-0.605485	-1.70439	15	0.330238	0.613418	0.382985	1.07144	1813	0.190413	0.47768	-0.392168	-1.18645	1151	0.305408	0.704645	-0.352564	-1.07995	1439	0.192414	0.499883	0.397893	1.17711	973	0.105146	0.402379	0.443541	1.28019	567	0.626928	0.844117	-0.309283	-0.907202	3575	0.0286292	0.177838	-0.450591	-1.42093	84	0.020328	0.181035	0.552544	1.5923	87	0.393267	0.734653	-0.359356	-1.0354	2090	0.805361	0.959837	-0.297712	-0.803198	5978	0.0159949	0.130928	0.506856	1.50266	74	8755	0.203033	0.477283	0.390583	1.16979	1097
REACTOME_HDR_THROUGH_SINGLE_STRAND_ANNEALING_SSA_	0.741057	0.903233	-0.336001	-0.803332	4867	0.0167404	0.13456	-0.593264	-1.54429	86	0.0115856	0.105412	0.604106	1.67648	34	0.864671	0.962362	-0.289195	-0.738553	3379	0.0306498	0.181945	0.531167	1.47959	149	0.040202	0.261154	-0.601384	-1.50555	198	0.040202	0.261154	-0.601384	-1.50555	198	0.0685905	0.267574	0.50239	1.36746	308	0.0106838	0.119132	-0.632852	-1.62143	49	0.252652	0.556609	0.407136	1.14213	1023	0.0618116	0.197677	-0.542743	-1.40622	274	0.960394	0.974017	0.277889	0.646626	5455	0.107379	0.437583	-0.522185	-1.34982	600	0.341274	0.623429	0.426327	1.0808	1804	0.932982	0.99352	0.239679	0.703641	3897	0.22162	0.637302	-0.428272	-1.17728	1063	0.0312998	0.330312	0.559	1.50323	156	0.62229	0.824128	0.339684	0.892244	3243	0.995166	0.999524	-0.203712	-0.541098	5558	0.0568245	0.250681	-0.496303	-1.41113	203	0.0379318	0.238001	0.581594	1.52015	167	0.740144	0.904353	0.316737	0.818766	3397	0.335522	0.669846	0.37414	1.06595	1021	0.292585	0.592401	0.415991	1.11643	1380	6367	0.113365	0.366427	0.482512	1.31483	597
REACTOME_HEDGEHOG_LIGAND_BIOGENESIS	0.00640114	0.0945879	-0.784892	-2.00265	44	0.416786	0.700117	0.365194	1.02028	2040	0.191186	0.472058	-0.465002	-1.19747	1422	0.331876	0.694952	0.427925	1.08712	2124	0.725078	0.859502	-0.283538	-0.864325	3723	0.3835	0.741011	-0.389885	-1.04428	1877	0.3835	0.741011	-0.389885	-1.04428	1877	0.765977	0.892133	0.284735	0.846514	3331	0.635296	0.855997	0.329209	0.895653	3408	0.537534	0.767696	-0.33374	-0.951924	3343	0.000523104	0.00963257	0.700456	1.85568	2	0.0013541	0.0189167	0.684485	1.73042	7	0.0890825	0.400085	-0.489488	-1.33716	500	0.12061	0.396922	0.466944	1.28518	655	0.303284	0.607328	-0.375076	-1.10448	1809	0.238539	0.652976	0.395373	1.14006	1253	0.179216	0.485491	0.409692	1.1956	913	0.0157291	0.163522	0.539862	1.53721	84	0.028095	0.169418	0.498405	1.47772	122	0.0527249	0.24008	0.555123	1.44407	356	0.248037	0.551876	0.398886	1.12956	1073	0.53401	0.812902	-0.343589	-0.958723	2841	0.431044	0.754299	-0.386744	-1.02175	3162	0.841958	0.922103	0.274208	0.798163	3920	6000	0.101904	0.349465	0.436454	1.29121	545
REACTOME_HEDGEHOG_OFF_STATE	0.0114278	0.119118	-0.650392	-1.77022	86	0.430601	0.709482	0.327846	1.01014	2090	0.172342	0.447303	-0.428429	-1.18833	1396	0.100983	0.443369	0.467332	1.27116	677	0.156828	0.428532	-0.350145	-1.17012	804	0.355667	0.71956	0.355559	1.05041	1772	0.355667	0.71956	0.355559	1.05041	1772	0.558004	0.775821	0.29348	0.953968	2303	0.143216	0.452422	0.415719	1.22203	797	0.575008	0.788548	-0.302756	-0.938528	3809	0.000981836	0.014846	0.586527	1.68666	5	0.0718188	0.234904	0.483174	1.31441	446	0.396945	0.747578	-0.345408	-1.03284	2364	0.234454	0.531828	0.377001	1.12955	1345	0.405529	0.69756	-0.318166	-1.024	2566	0.441625	0.784687	0.315364	0.995071	2401	0.306222	0.6046	0.338387	1.07793	1569	0.11444	0.416737	0.397271	1.23313	633	0.0581143	0.25443	0.404641	1.31088	240	0.0285105	0.177732	0.528499	1.4946	213	0.0922836	0.357211	-0.419023	-1.26376	530	0.129044	0.462012	-0.389995	-1.20866	681	0.495836	0.804627	-0.34486	-0.985779	3929	0.234903	0.534129	-0.361913	-1.12242	1271	9988	0.259858	0.535129	0.342994	1.10633	1462
REACTOME_HEDGEHOG_ON_STATE	0.00900409	0.107538	-0.70526	-1.86802	65	0.717477	0.880527	0.294101	0.866548	3468	0.0857179	0.31213	-0.482636	-1.29482	670	0.303824	0.674098	0.41439	1.09106	1993	0.467917	0.709982	-0.308241	-0.986316	2369	0.665997	0.907125	-0.313976	-0.879491	3315	0.665997	0.907125	-0.313976	-0.879491	3315	0.630002	0.817969	-0.302893	-0.909093	3636	0.584895	0.830848	0.328609	0.92483	3182	0.944722	0.973968	-0.242756	-0.723298	6049	0.0211091	0.106007	0.529492	1.47369	125	0.00379538	0.0373793	0.609367	1.60195	22	0.22497	0.596298	-0.404524	-1.15883	1309	0.13031	0.409057	0.435222	1.25223	726	0.156942	0.43039	-0.394444	-1.21967	970	0.706135	0.901043	-0.278151	-0.880805	3291	0.461281	0.713337	0.326412	0.996765	2340	0.0710798	0.336961	0.443528	1.3255	392	0.157085	0.438749	0.383252	1.19347	663	0.118613	0.369861	0.47587	1.29737	851	0.165037	0.460986	-0.414525	-1.20376	944	0.479261	0.784114	-0.332988	-0.991792	2541	0.548438	0.837583	-0.345994	-0.955415	4143	0.533407	0.76285	-0.31807	-0.953695	2889	6657	0.123241	0.381015	0.398585	1.23652	682
REACTOME_HEMOSTASIS	0.0307211	0.165685	-0.459434	-1.39797	284	0.0814707	0.322686	0.331649	1.18017	389	0.00376727	0.0569267	-0.436243	-1.33932	35	0.379229	0.727725	0.32661	1.0165	3070	0.000572738	0.0189023	-0.37491	-1.45861	2	0.000407997	0.0143316	0.479012	1.61345	1	0.000407997	0.0143316	0.479012	1.61345	1	0.00059356	0.0139072	-0.395976	-1.43061	3	0.000169205	0.0127594	0.526011	1.75105	0	0.00769716	0.0854912	-0.380409	-1.35146	60	0.581112	0.74632	0.288616	0.958382	4251	0.110741	0.302203	-0.326255	-1.11828	265	0.85295	0.966498	-0.25133	-0.858084	5724	0.395335	0.662802	-0.274587	-1.00109	1338	0.197591	0.487023	-0.305715	-1.11843	1426	0.0102513	0.245081	0.389654	1.42586	61	0.948766	0.973105	0.229345	0.854097	5110	0.274446	0.603992	-0.274579	-1.04676	1015	0.619916	0.841007	0.252246	0.954805	2209	0.00311561	0.0571354	0.480253	1.51415	27	0.178647	0.475913	-0.314211	-1.10419	1100	0.154412	0.500828	-0.310539	-1.11729	776	0.535044	0.828803	-0.307667	-0.983568	5045	0.00747696	0.0856847	-0.365435	-1.32595	42	7139	0.139376	0.401808	-0.298137	-1.10769	531
REACTOME_HIV_ELONGATION_ARREST_AND_RECOVERY	0.567044	0.803027	-0.392508	-0.919325	3657	0.0023085	0.0390579	0.69983	1.76519	10	0.115116	0.364381	-0.560574	-1.31376	791	0.00670017	0.194358	0.734534	1.69086	39	0.67305	0.830807	-0.320862	-0.866497	3408	0.0549451	0.307227	0.589882	1.45335	274	0.0549451	0.307227	0.589882	1.45335	274	0.902471	0.957533	0.271635	0.716525	4089	0.124645	0.423523	0.533065	1.31269	658	0.560313	0.780759	0.344944	0.933889	2289	0.00931677	0.0674781	0.695186	1.65577	50	0.0937611	0.273875	0.597434	1.3542	525	0.012528	0.142197	0.634484	1.65471	55	0.0367113	0.261109	0.611017	1.51097	191	0.739993	0.915973	-0.306108	-0.817612	4251	0.0151928	0.271663	0.624549	1.6162	77	0.012395	0.285018	0.62536	1.63048	61	0.0562488	0.305302	0.561555	1.43101	292	0.0632968	0.265984	0.528715	1.41195	282	0.000955262	0.0301875	0.821243	1.97824	5	0.805188	0.901168	-0.310945	-0.775039	4500	0.00801213	0.118244	0.707134	1.7921	36	0.188077	0.500783	-0.513249	-1.23374	1283	0.186369	0.478998	0.468579	1.22211	885	1224	0.00779616	0.264168	0.614934	1.63015	40
REACTOME_HIV_INFECTION	0.0200851	0.134068	-0.520638	-1.5168	169	0.0143065	0.122518	0.406582	1.38039	68	0.0528387	0.244871	-0.430644	-1.26984	469	0.021101	0.257448	0.510777	1.50302	155	0.130975	0.39169	-0.316225	-1.15256	673	0.301898	0.667724	0.324282	1.06143	1494	0.301898	0.667724	0.324282	1.06143	1494	0.534951	0.761752	-0.284627	-0.968023	3328	0.286692	0.615481	0.328472	1.07519	1675	0.753846	0.882902	-0.263055	-0.882748	5438	0.00014892	0.00802035	0.544205	1.70468	0	0.000148478	0.0069251	0.614268	1.80808	0	0.668338	0.894248	0.26331	0.923071	2399	0.0451338	0.273541	0.407235	1.32798	274	0.538604	0.799674	-0.270736	-0.965448	3787	0.0286309	0.323364	0.410617	1.4131	164	0.0110777	0.274422	0.393352	1.37238	58	0.0126947	0.145964	0.413313	1.40233	74	0.00152711	0.0316119	0.438172	1.55932	5	0.00308569	0.0568539	0.529663	1.61522	25	0.041979	0.249198	-0.392802	-1.29362	251	0.19959	0.559988	0.340809	1.1288	972	0.263943	0.595653	-0.357983	-1.10088	2318	0.404278	0.680265	-0.29872	-1.01439	2248	2883	0.021706	0.264168	0.376801	1.32332	127
REACTOME_HIV_LIFE_CYCLE	0.0626645	0.250059	-0.470109	-1.3246	499	0.0731156	0.304061	0.390466	1.26476	355	0.203758	0.48587	-0.401252	-1.14891	1734	0.0753906	0.395411	0.457366	1.2903	525	0.286245	0.572011	-0.308044	-1.07241	1464	0.471281	0.798015	0.316752	0.985778	2321	0.471281	0.798015	0.316752	0.985778	2321	0.391807	0.660581	0.298408	1.01686	1558	0.585589	0.831171	0.301712	0.939172	3331	0.103426	0.363307	0.340707	1.19459	322	0.0195707	0.10151	0.467555	1.39959	123	0.000462749	0.0101034	0.595446	1.68446	2	0.868727	0.972046	0.249212	0.833734	3288	0.105074	0.374382	0.395096	1.23433	614	0.443667	0.730593	-0.295104	-1.0036	2980	0.0442158	0.371128	0.412648	1.35739	244	0.110495	0.403288	0.361694	1.2048	577	0.0300474	0.223492	0.425214	1.37773	170	0.0122225	0.108049	0.420841	1.42811	48	0.0134143	0.12478	0.52886	1.55657	105	0.199129	0.502362	-0.36426	-1.14491	1142	0.0589701	0.327505	0.421219	1.33928	283	0.234441	0.562253	-0.380409	-1.1278	1954	0.529569	0.760722	0.290019	0.964137	2381	5107	0.0780598	0.314551	0.372694	1.25587	448
REACTOME_HIV_TRANSCRIPTION_ELONGATION	0.522226	0.772746	0.342638	0.946126	1773	0.0250362	0.170119	0.586698	1.54868	120	0.347623	0.630203	-0.446357	-1.08628	2456	0.0203649	0.255443	0.650889	1.55665	124	0.737828	0.865087	0.297296	0.841744	3621	0.307891	0.674143	0.432348	1.10651	1548	0.307891	0.674143	0.432348	1.10651	1548	0.455826	0.708744	0.361733	0.995246	2037	0.532934	0.799259	0.367648	0.947625	2847	0.237928	0.54252	0.405062	1.15449	945	0.00142399	0.01965	0.720052	1.79276	7	0.0819643	0.253555	0.575648	1.36149	468	0.242376	0.610845	0.427958	1.15836	1064	0.0971652	0.36171	0.524473	1.35192	520	0.810627	0.948804	-0.281367	-0.782024	4759	0.0181923	0.28451	0.590589	1.59547	94	0.0877401	0.376126	0.491349	1.34395	442	0.0647973	0.323752	0.526707	1.40492	341	0.0757133	0.293081	0.494514	1.37082	336	0.0191743	0.148404	0.65675	1.62844	123	0.766919	0.881096	0.304627	0.805271	3342	0.0500216	0.30442	0.562922	1.48093	231	0.162254	0.462671	-0.501631	-1.25206	1139	0.176182	0.467222	0.448827	1.22181	826	1676	0.01514	0.264168	0.561914	1.55365	79
REACTOME_HIV_TRANSCRIPTION_INITIATION	0.220999	0.503016	0.421471	1.16765	742	0.176106	0.471401	0.461728	1.2249	851	0.537806	0.771814	-0.389192	-0.956847	3847	0.0135397	0.240216	0.666283	1.60909	83	0.697397	0.844003	-0.3019	-0.866339	3562	0.360884	0.724971	0.414228	1.06333	1811	0.360884	0.724971	0.414228	1.06333	1811	0.324312	0.60694	0.388927	1.07655	1449	0.303451	0.6324	0.431893	1.10667	1617	0.147905	0.432833	0.42863	1.23473	585	0.0531821	0.18069	0.56431	1.41726	299	0.00208369	0.0250821	0.717465	1.72051	11	0.360581	0.718928	0.3861	1.05825	1587	0.220317	0.517385	0.457494	1.18938	1181	0.124118	0.375613	0.425864	1.26823	509	0.0568138	0.401295	0.519102	1.41534	295	0.474428	0.722087	0.357495	0.982725	2383	0.0912855	0.376324	0.495858	1.33486	484	0.00247136	0.0411886	0.670661	1.85911	10	0.129578	0.387221	0.525816	1.30955	841	0.729148	0.862894	-0.319825	-0.839612	4099	0.135619	0.472065	0.487739	1.28314	628	0.227823	0.554366	0.397163	1.14689	677	0.705832	0.854459	0.309552	0.849743	3327	6150	0.10608	0.354826	0.467698	1.30832	566
REACTOME_HOMOLOGOUS_DNA_PAIRING_AND_STRAND_EXCHANGE	0.36472	0.654163	0.370949	1.03997	1223	0.0435036	0.231584	-0.538576	-1.43503	223	0.00421496	0.0593447	0.644816	1.82712	11	0.784816	0.932617	0.326563	0.788659	4868	0.00122624	0.0287044	0.615714	1.7611	5	0.0679513	0.341223	-0.550883	-1.41637	334	0.0679513	0.341223	-0.550883	-1.41637	334	0.024286	0.143684	0.533769	1.49306	107	0.00901674	0.1104	-0.627725	-1.64927	41	0.08632	0.33157	0.463942	1.33645	341	0.010548	0.0715699	-0.625381	-1.65704	45	0.331939	0.554471	0.45259	1.07955	1903	0.0997858	0.423086	-0.511686	-1.34702	558	0.415284	0.675362	0.392418	1.0202	2227	0.344151	0.644887	0.354876	1.0683	1420	0.256052	0.668417	-0.402744	-1.13778	1226	0.081791	0.369842	0.488656	1.34328	410	0.433842	0.72179	0.375774	1.01159	2304	0.920581	0.975742	0.255253	0.717893	4056	0.0235465	0.163175	-0.514143	-1.50046	80	0.0184974	0.173516	0.614622	1.64254	80	0.638997	0.859267	-0.331544	-0.891122	3440	0.088327	0.323058	0.451767	1.31754	254	0.0685048	0.29108	0.498535	1.36852	322	9069	0.217961	0.494592	0.419546	1.17362	1164
REACTOME_HOMOLOGY_DIRECTED_REPAIR	0.269064	0.557615	-0.408145	-1.11414	2049	0.0302557	0.189786	-0.447762	-1.38879	154	0.00800854	0.084917	0.490247	1.61038	14	0.413584	0.749003	-0.33067	-1.01076	1363	0.000204666	0.00935865	0.543722	1.82326	0	0.128794	0.459032	-0.418819	-1.23993	644	0.128794	0.459032	-0.418819	-1.23993	644	0.00628931	0.0606711	0.456011	1.49335	25	0.0145355	0.141876	-0.49104	-1.50658	63	0.0791367	0.316981	0.374867	1.26163	263	0.410696	0.622453	-0.325016	-1.00154	1581	0.00111359	0.0167149	0.597299	1.64538	6	0.0319734	0.23732	-0.466649	-1.40941	191	0.280384	0.573126	0.362438	1.09271	1607	0.46209	0.745023	-0.304222	-0.99271	2961	0.341382	0.729367	0.331642	1.04995	1851	0.0917556	0.379973	0.391267	1.25166	472	0.00433448	0.0804701	0.509219	1.58837	23	0.847605	0.949188	0.253973	0.830499	3503	0.189572	0.470253	-0.33002	-1.13116	468	0.0256169	0.201345	0.490656	1.51868	108	0.598488	0.840059	-0.298305	-0.932163	3165	0.45665	0.774605	0.288322	0.987734	926	0.00110011	0.028109	0.52787	1.68781	4	9637	0.243911	0.52071	0.344253	1.11593	1381
REACTOME_HOST_INTERACTIONS_OF_HIV_FACTORS	0.012104	0.123174	-0.65338	-1.80472	93	0.189734	0.487604	0.365865	1.15331	912	0.0137664	0.11723	-0.510025	-1.43425	113	0.106252	0.452261	0.453091	1.25376	723	0.155004	0.426204	-0.34253	-1.16424	792	0.763817	0.948782	-0.283236	-0.8549	3841	0.763817	0.948782	-0.283236	-0.8549	3841	0.0742741	0.2801	-0.398642	-1.26717	439	0.71484	0.897822	0.287494	0.883922	4055	0.177046	0.47207	-0.371897	-1.17104	1193	0.000644849	0.0111808	0.59227	1.73038	3	0.000157828	0.0069251	0.661551	1.83446	0	0.582412	0.855801	-0.305143	-0.936199	3529	0.179942	0.474012	0.379643	1.15798	1045	0.216233	0.509948	-0.341438	-1.13802	1411	0.318389	0.714889	0.329574	1.05899	1746	0.0902576	0.379394	0.385352	1.24791	465	0.243353	0.575946	0.351165	1.11379	1372	0.0744501	0.290565	0.382729	1.27	307	0.0240948	0.164578	0.521296	1.50397	184	0.00467209	0.0854689	-0.506363	-1.55422	26	0.379644	0.72589	-0.325976	-1.03288	2002	0.294045	0.629235	-0.378388	-1.0993	2389	0.0536266	0.254823	-0.418446	-1.32521	294	12076	0.366205	0.624119	0.316404	1.03823	2086
REACTOME_HSF1_ACTIVATION	0.0222046	0.141039	-0.704782	-1.5856	139	0.41567	0.699112	-0.436275	-1.04076	2153	0.0410302	0.212785	0.595472	1.51743	136	0.0737784	0.392233	-0.609752	-1.44101	304	0.564782	0.770961	-0.361173	-0.927422	2876	0.329076	0.695432	-0.487616	-1.11401	1648	0.329076	0.695432	-0.487616	-1.11401	1648	0.0764554	0.284877	-0.57232	-1.39269	414	0.347044	0.671162	-0.470173	-1.09201	1678	0.00047824	0.0167014	0.777602	1.98935	1	0.0442991	0.161724	0.660442	1.49907	236	0.527197	0.710462	0.439783	0.954494	2897	0.0249261	0.208561	-0.668804	-1.56743	134	0.033096	0.254424	0.662217	1.56704	171	0.148106	0.415453	0.491551	1.28818	648	0.543073	0.834655	0.3792	0.936469	2798	0.0322843	0.331895	0.612397	1.50854	158	0.797365	0.906793	0.319444	0.774685	4115	0.64257	0.851147	-0.360374	-0.878897	3510	0.000327118	0.0242837	0.895602	2.05998	1	0.0805054	0.335605	-0.584794	-1.38864	445	0.390497	0.732617	-0.436555	-1.05021	2103	0.702159	0.91985	0.325602	0.848195	2373	0.382889	0.664156	-0.436907	-1.06005	1995	19269	0.873072	0.93265	-0.281212	-0.714957	4188
REACTOME_HSF1_DEPENDENT_TRANSACTIVATION	0.426443	0.703511	-0.443809	-1.02565	2718	0.257077	0.561902	0.467827	1.15853	1225	0.494832	0.742669	-0.422417	-0.984966	3398	0.327973	0.692967	0.479958	1.10484	1957	0.077422	0.30034	0.508834	1.36726	381	0.758187	0.946421	0.335107	0.798642	3796	0.758187	0.946421	0.335107	0.798642	3796	0.200265	0.476623	0.462718	1.20547	905	0.2378	0.566207	0.525433	1.1968	1227	0.000244499	0.0164703	0.807385	2.16886	0	0.119809	0.298791	0.558847	1.32232	651	0.0860963	0.261267	0.603534	1.36802	482	0.123018	0.467138	-0.553095	-1.3422	674	0.0216061	0.238771	0.644059	1.59268	112	0.00419874	0.0413288	0.633193	1.73067	17	0.170233	0.59136	0.483921	1.24609	874	0.0135081	0.288271	0.626067	1.62707	67	0.0144704	0.156384	0.639577	1.62077	74	0.11385	0.367361	0.50384	1.32147	507	0.000161082	0.0189563	0.918588	2.1717	0	0.256052	0.558893	-0.468635	-1.16057	1427	0.931507	0.975959	0.2667	0.658315	4283	0.0390747	0.191145	0.545267	1.48135	124	0.0528745	0.253115	0.561006	1.45588	251	16098	0.618192	0.790348	0.342102	0.899454	3234
REACTOME_HSP90_CHAPERONE_CYCLE_FOR_STEROID_HORMONE_RECEPTORS_SHR_	0.0770037	0.281165	-0.568407	-1.38733	513	0.528524	0.777406	0.360233	0.955646	2556	0.033273	0.191283	-0.586959	-1.45484	238	0.52078	0.814431	0.393608	0.956372	3232	0.123331	0.380676	-0.439786	-1.27241	627	0.880747	0.989097	-0.283012	-0.720836	4386	0.880747	0.989097	-0.283012	-0.720836	4386	0.271171	0.556185	-0.418179	-1.13182	1504	0.445571	0.744531	0.387425	1.00684	2373	0.181054	0.477301	0.410302	1.19293	710	0.016838	0.0933764	0.617632	1.56216	94	0.453107	0.657158	-0.391746	-0.996079	1917	0.465702	0.790528	-0.377773	-0.987816	2606	0.343101	0.624623	0.408133	1.072	1849	0.854953	0.966761	0.260518	0.775827	3512	0.0198153	0.290935	0.574255	1.57901	102	0.0717684	0.359977	0.489396	1.3573	361	0.232997	0.563187	-0.409339	-1.15327	1085	0.56039	0.80472	0.333154	0.932282	2472	0.000769468	0.0276922	0.788711	1.9643	4	0.0508955	0.270597	-0.534611	-1.41468	286	0.693239	0.883077	-0.320127	-0.8573	3721	0.795155	0.955996	-0.313632	-0.788496	5612	0.0427979	0.225328	-0.526861	-1.4389	226	13857	0.470741	0.699034	0.350416	0.98991	2541
REACTOME_INFECTION_WITH_MYCOBACTERIUM_TUBERCULOSIS	0.00274105	0.0649562	-0.873552	-1.91915	16	0.110079	0.376563	-0.590642	-1.35653	568	0.0755522	0.291788	-0.638092	-1.39297	495	0.135427	0.502882	-0.57469	-1.33194	564	0.207039	0.489736	-0.488507	-1.21815	1052	0.185	0.54399	-0.569026	-1.27593	924	0.185	0.54399	-0.569026	-1.27593	924	0.173543	0.446151	-0.536471	-1.26711	937	0.210115	0.536424	-0.543261	-1.23362	1021	0.197171	0.495721	-0.52284	-1.23562	1142	0.0579573	0.190596	0.658114	1.47111	306	0.0770223	0.24482	0.659522	1.4054	417	0.0213914	0.192275	-0.694436	-1.58967	114	0.653652	0.814259	0.370295	0.861174	3364	0.0498375	0.220458	-0.606474	-1.47624	275	0.368831	0.745961	-0.435191	-1.06806	1800	0.458907	0.712006	-0.410983	-0.994615	2333	0.87746	0.942136	0.294366	0.70169	4503	0.345365	0.654839	-0.465382	-1.09256	1884	0.405676	0.683623	0.472886	1.05168	2429	0.0322464	0.22098	-0.66229	-1.53056	177	0.140107	0.478275	-0.563131	-1.30133	756	0.148812	0.440959	-0.587482	-1.30278	970	0.63318	0.816746	-0.367465	-0.877132	3308	11131	0.315682	0.583596	-0.446018	-1.10399	1543
REACTOME_INFLUENZA_INFECTION	0.000123808	0.0221237	-0.879188	-2.49494	0	0.000194401	0.00716466	-0.792393	-2.58607	0	0.000116077	0.0114625	-0.788319	-2.27452	0	0.000337154	0.0324009	-0.857139	-2.73937	0	0.00897911	0.0925824	-0.405513	-1.4246	45	0.000198886	0.00893472	-0.859112	-2.69032	0	0.000198886	0.00893472	-0.859112	-2.69032	0	0.000165948	0.0110996	-0.631328	-2.07744	0	0.000234632	0.0127594	-0.828351	-2.74571	0	0.000143968	0.0164703	-0.652705	-2.12331	0	0.000155836	0.00802035	0.712409	2.15369	0	0.000153728	0.0069251	0.645831	1.84155	0	0.000160308	0.0137882	-0.849449	-2.7001	0	0.205459	0.503117	-0.335726	-1.11052	842	0.000146886	0.00964025	-0.726418	-2.51174	0	0.170416	0.59136	-0.32866	-1.14395	749	0.230135	0.539085	-0.329238	-1.09325	1088	0.0042654	0.0804701	-0.423953	-1.45662	17	0.000165755	0.010896	-0.614764	-2.02562	0	0.000505306	0.0242837	-0.614271	-2.22532	0	0.000172236	0.015603	-0.702218	-2.23024	0	0.00019253	0.0146171	-0.639277	-2.09702	0	0.00011919	0.0116887	-0.766796	-2.28859	0	0.000181159	0.0118771	-0.678844	-2.21874	0	9018	0.215644	0.492176	-0.317738	-1.08855	906
REACTOME_INHIBITION_OF_DNA_RECOMBINATION_AT_TELOMERE	0.232367	0.51748	-0.511608	-1.19828	1498	0.34934	0.649451	0.435189	1.0777	1665	0.528772	0.766881	-0.407783	-0.960776	3647	0.14625	0.516036	0.544737	1.2813	892	0.480852	0.717183	-0.358747	-0.978037	2460	0.211062	0.576439	0.511683	1.21947	1056	0.211062	0.576439	0.511683	1.21947	1056	0.673857	0.840772	-0.339263	-0.86336	3685	0.346264	0.670034	0.461934	1.0919	1820	0.364371	0.653894	0.384637	1.04964	1486	0.0412652	0.154745	0.607502	1.46208	226	0.00104185	0.0158884	0.741926	1.77917	5	0.148851	0.50457	0.505828	1.28894	666	0.540658	0.750303	0.371456	0.937728	2858	0.899738	0.981931	-0.269931	-0.698955	5141	0.24014	0.654544	0.446249	1.1614	1235	0.254789	0.560889	0.439171	1.15299	1276	0.584276	0.806039	0.354977	0.916572	3046	0.710356	0.884133	0.314335	0.839438	3175	0.110986	0.357623	0.576756	1.36355	688	0.377925	0.653736	-0.420957	-1.05613	2115	0.0363951	0.263986	0.619706	1.54956	167	0.730628	0.932148	-0.341724	-0.821431	4987	0.850658	0.926178	-0.292985	-0.756241	4459	13290	0.438354	0.678649	0.37895	1.0121	2310
REACTOME_INITIATION_OF_NUCLEAR_ENVELOPE_NE_REFORMATION	0.486256	0.747556	-0.455742	-0.982768	2971	0.718127	0.881044	-0.354764	-0.814785	3711	0.0731632	0.286867	-0.653481	-1.40248	475	0.427296	0.758693	0.489122	1.03842	2488	0.22196	0.506826	-0.492716	-1.19965	1129	0.850302	0.98156	-0.314665	-0.698077	4225	0.850302	0.98156	-0.314665	-0.698077	4225	0.570125	0.783419	-0.398828	-0.921369	3060	0.932391	0.990116	-0.278921	-0.623889	4550	0.212174	0.513373	-0.529343	-1.22301	1219	0.458351	0.659088	-0.439948	-0.999663	2178	0.00221484	0.0262093	0.815086	1.69377	11	0.724702	0.91644	-0.353257	-0.808656	3895	0.178066	0.472598	0.56482	1.27462	905	0.797324	0.944317	0.303893	0.769148	3575	0.512866	0.819836	0.405588	0.955941	2610	0.314355	0.610526	0.475681	1.11605	1545	0.230519	0.561203	-0.499311	-1.19494	1135	0.404063	0.701285	0.437856	1.04522	1829	0.137396	0.399209	0.599077	1.33233	822	0.0114757	0.136128	-0.723121	-1.64459	63	0.295762	0.657159	-0.494806	-1.14344	1597	0.444789	0.76544	0.40519	0.999808	1578	0.181202	0.47259	-0.544691	-1.25454	934	9245	0.225631	0.501975	0.501632	1.20094	1161
REACTOME_INSULIN_RECEPTOR_RECYCLING	0.123186	0.3666	-0.61411	-1.34917	763	0.0175874	0.138037	0.697628	1.6065	84	0.29037	0.576065	0.456018	1.12647	997	0.0413379	0.312276	0.689792	1.50034	240	0.0697994	0.285311	-0.569089	-1.41909	354	0.125596	0.453102	0.602406	1.34299	631	0.125596	0.453102	0.602406	1.34299	631	0.344137	0.624217	0.441417	1.07847	1581	0.143136	0.452348	0.599072	1.31489	732	0.591439	0.798504	0.361315	0.897475	2486	0.00246399	0.0295293	0.804652	1.78606	12	0.331675	0.554437	0.517564	1.1029	1799	0.236108	0.605908	0.50504	1.1956	1091	0.106643	0.376935	0.587042	1.36525	548	0.372123	0.670699	-0.44726	-1.07389	2052	0.113499	0.513764	0.559259	1.34605	580	0.0703824	0.35862	0.597153	1.42849	345	0.106308	0.404149	0.577004	1.35909	540	0.77733	0.917026	-0.330754	-0.78392	4244	0.00734558	0.0930129	0.787901	1.75227	43	0.322847	0.613963	0.469757	1.10398	1446	0.699738	0.88588	0.353307	0.822216	3208	0.356589	0.690279	0.420964	1.06447	1241	0.630838	0.815928	-0.371352	-0.87529	3268	8704	0.200548	0.474204	0.502522	1.22454	1024
REACTOME_INSULIN_RECEPTOR_SIGNALLING_CASCADE	0.5243	0.77424	-0.395558	-0.952692	3462	0.432011	0.710401	-0.398495	-1.01956	2242	0.824982	0.925133	-0.317187	-0.768634	5811	0.495571	0.798076	-0.371202	-0.965188	1901	0.926209	0.964771	-0.250825	-0.709017	4731	0.941893	1	0.267399	0.637279	4716	0.941893	1	0.267399	0.637279	4716	0.216959	0.496812	-0.445504	-1.18299	1199	0.942332	0.994002	-0.266763	-0.619574	4558	0.173167	0.466279	-0.462415	-1.22721	1038	0.0627281	0.199379	-0.52996	-1.39184	274	0.240272	0.463814	-0.45776	-1.15301	1024	0.191612	0.557131	-0.49762	-1.24119	1059	0.366279	0.641175	-0.385659	-1.04803	1700	0.0948381	0.322573	-0.528811	-1.36929	541	0.337027	0.727095	-0.385978	-1.07275	1611	0.218656	0.526811	-0.429343	-1.16917	1089	0.784293	0.901634	-0.293675	-0.812308	3704	0.480108	0.756382	-0.371507	-0.981752	2678	0.743883	0.891934	-0.297184	-0.832204	2735	0.765658	0.880613	-0.314219	-0.814441	4302	0.336613	0.691274	-0.418214	-1.08413	1812	0.730431	0.932096	-0.335015	-0.823374	5066	0.841748	0.922103	-0.286894	-0.768774	4467	9384	0.232278	0.509325	-0.408172	-1.1459	1100
REACTOME_INTEGRATION_OF_ENERGY_METABOLISM	0.758827	0.912383	-0.30842	-0.819725	5587	0.423534	0.703933	0.351067	1.01281	2065	0.468521	0.724996	-0.368692	-0.998793	3705	0.0729529	0.389933	0.503372	1.33949	481	0.395801	0.6597	-0.315792	-1.02402	2016	0.0190945	0.176543	0.578305	1.55318	96	0.0190945	0.176543	0.578305	1.55318	96	0.266173	0.551521	-0.367839	-1.1114	1546	0.0254253	0.191885	0.56954	1.50967	135	0.559351	0.780211	-0.31393	-0.945581	3618	0.294275	0.517119	0.391956	1.10096	1757	0.270882	0.494439	-0.384966	-1.09694	1053	0.459378	0.786782	0.337391	0.988145	1978	0.452414	0.698192	-0.322907	-0.987398	1967	0.418323	0.709609	-0.353449	-1.02885	2483	0.399478	0.762312	0.331813	1.01806	2143	0.371255	0.651762	0.337984	1.04494	1895	0.272302	0.602477	-0.346563	-1.09341	1220	0.22632	0.532685	-0.378054	-1.13803	1306	0.0381061	0.204119	0.554464	1.48408	267	0.201117	0.504842	-0.395811	-1.16154	1151	0.491039	0.791247	-0.332453	-0.981488	2602	0.468997	0.783788	-0.361795	-0.998697	3554	0.201148	0.496392	-0.38269	-1.15658	1085	19041	0.853997	0.923091	0.257831	0.808099	4731
REACTOME_INTERACTIONS_OF_REV_WITH_HOST_CELLULAR_PROTEINS	0.476191	0.739957	0.35657	0.976316	1619	0.139872	0.422124	0.482492	1.27361	675	0.611111	0.818326	0.324877	0.904569	1825	0.0860233	0.416698	0.574042	1.35992	524	0.141307	0.405759	0.448219	1.25342	689	0.41904	0.767857	0.398443	1.02281	2103	0.41904	0.767857	0.398443	1.02281	2103	0.278075	0.562003	0.408588	1.11827	1247	0.705926	0.892485	0.331474	0.849358	3763	0.279408	0.583727	0.396535	1.1149	1113	0.557151	0.730376	0.37994	0.935587	3104	0.0211045	0.112663	0.656879	1.53536	119	0.577455	0.853548	0.33711	0.919143	2545	0.228947	0.526698	0.461232	1.17587	1217	0.0515941	0.225333	0.467308	1.39165	211	0.64618	0.877854	0.327667	0.879339	3374	0.158503	0.463643	0.458861	1.24026	795	0.232652	0.562782	0.44222	1.16763	1216	0.15534	0.436813	0.453294	1.2483	687	0.0386578	0.205542	0.611278	1.51569	249	0.727252	0.86181	0.313602	0.822993	3204	0.183573	0.540305	0.464214	1.21748	855	0.105281	0.359695	0.452477	1.29767	316	0.877497	0.940457	-0.279485	-0.74024	4655	12773	0.406402	0.654952	-0.363861	-1.01397	1916
REACTOME_INTERACTIONS_OF_VPR_WITH_HOST_CELLULAR_PROTEINS	0.898631	0.973131	0.268563	0.733123	3084	0.352941	0.652479	0.408548	1.06969	1697	0.268729	0.55412	-0.478891	-1.14885	1875	0.12818	0.490888	0.552393	1.30302	780	0.376077	0.644359	-0.374947	-1.04778	1920	0.147684	0.491206	0.493586	1.26324	742	0.147684	0.491206	0.493586	1.26324	742	0.184464	0.45961	-0.463821	-1.21716	1013	0.237164	0.56533	0.459191	1.1681	1260	0.142545	0.425374	-0.483285	-1.26839	847	0.213306	0.427768	-0.453185	-1.17418	948	0.0770991	0.244994	0.593065	1.38002	437	0.923859	0.986213	-0.261131	-0.679422	5180	0.227032	0.524995	-0.43446	-1.15734	1069	0.697579	0.895772	0.292857	0.868545	2880	0.24599	0.660095	-0.419143	-1.15219	1180	0.511633	0.743743	-0.352556	-0.949513	2550	0.283567	0.611743	-0.409699	-1.11817	1357	0.344656	0.654331	0.389396	1.06604	1521	0.155625	0.427249	0.517569	1.28007	1002	0.0113045	0.13464	-0.625495	-1.60137	62	0.630528	0.854146	-0.339368	-0.893388	3378	0.129022	0.405479	0.443059	1.2623	392	0.0369178	0.208248	-0.564493	-1.48432	194	4849	0.0717157	0.304326	-0.498291	-1.38222	338
REACTOME_INTERCONVERSION_OF_NUCLEOTIDE_DI_AND_TRIPHOSPHATES	0.0422292	0.198262	-0.651386	-1.49754	268	0.0650328	0.285973	-0.59719	-1.42463	336	0.47001	0.725841	-0.433614	-0.99846	3204	0.155206	0.528067	-0.52795	-1.28755	631	0.665726	0.82667	0.327643	0.868288	3303	0.0134188	0.145754	-0.706909	-1.64618	66	0.0134188	0.145754	-0.706909	-1.64618	66	0.294968	0.577152	-0.447063	-1.11905	1611	0.228969	0.556336	-0.499781	-1.19724	1085	0.325274	0.622278	-0.441626	-1.10212	1896	0.103666	0.272194	0.581348	1.35483	556	0.640886	0.781242	-0.372893	-0.876761	2833	0.0292184	0.227465	-0.650428	-1.55603	159	0.0764078	0.327647	-0.548144	-1.39188	364	0.0405429	0.194798	-0.594599	-1.51148	229	0.388084	0.756296	-0.39922	-1.04421	1875	0.0492846	0.343065	-0.569923	-1.46466	247	0.912038	0.957895	-0.269161	-0.697994	4416	0.185152	0.477784	-0.491135	-1.22622	1019	0.368313	0.653198	-0.412602	-1.06834	1431	0.137347	0.424932	-0.528197	-1.29108	761	0.0854355	0.389381	-0.566831	-1.37954	463	0.489124	0.799502	-0.42214	-0.984328	3282	0.186389	0.478998	-0.490437	-1.22611	974	10364	0.277708	0.551252	-0.427461	-1.12281	1317
REACTOME_INTERFERON_SIGNALING	0.0453862	0.206527	-0.483836	-1.36242	361	0.929205	0.977	0.247196	0.775493	4501	0.434414	0.698217	-0.356157	-1.01839	3685	0.36219	0.714516	0.368503	1.0396	2526	0.565337	0.771206	-0.274592	-0.953912	2889	0.815557	0.969953	0.274544	0.829168	4067	0.815557	0.969953	0.274544	0.829168	4067	0.382809	0.653738	-0.315905	-1.02784	2297	0.804072	0.938063	-0.273966	-0.834952	3553	0.732994	0.873422	-0.272667	-0.877695	5042	0.349613	0.572086	0.351539	1.0509	2211	0.132532	0.33624	0.423675	1.20193	859	0.46906	0.79266	-0.32648	-0.99371	2834	0.63335	0.802738	0.292831	0.91484	3706	0.114374	0.35925	-0.375213	-1.23591	739	0.842875	0.951385	0.251299	0.825375	4666	0.369524	0.650404	-0.309241	-1.01502	1762	0.226889	0.557352	0.345643	1.11856	1290	0.158955	0.441839	0.343641	1.15885	638	0.393649	0.673964	0.360125	1.03417	2999	0.123742	0.406178	-0.385148	-1.20967	712	0.392891	0.734561	-0.321544	-1.02407	2066	0.601351	0.867944	-0.317928	-0.937704	4983	0.3384	0.628802	-0.322914	-1.04717	1869	18439	0.799618	0.892329	0.254467	0.85665	4608
REACTOME_INTERLEUKIN_1_FAMILY_SIGNALING	0.0114009	0.119019	-0.661776	-1.80535	86	0.12518	0.400996	0.398105	1.2231	606	0.238613	0.524499	-0.409853	-1.13783	1932	0.0918838	0.427778	0.469175	1.28345	616	0.107527	0.356278	-0.365844	-1.2252	549	0.376558	0.735723	0.349607	1.03815	1872	0.376558	0.735723	0.349607	1.03815	1872	0.836571	0.928107	0.259364	0.845794	3444	0.237652	0.565934	0.382213	1.1282	1327	0.380874	0.665572	-0.331865	-1.03355	2536	0.00569754	0.0521938	0.534773	1.54385	34	0.0408785	0.168438	0.499721	1.36708	254	0.365223	0.724428	-0.351289	-1.05043	2175	0.0875696	0.348125	0.426703	1.28531	502	0.49906	0.772404	-0.301238	-0.975852	3186	0.451024	0.788659	0.313276	0.990319	2444	0.313764	0.610183	0.335766	1.07249	1613	0.129973	0.440531	0.389804	1.21598	721	0.00603282	0.0704122	0.472208	1.5333	24	0.0463876	0.225186	0.500211	1.41328	347	0.0723958	0.317557	-0.429176	-1.29815	416	0.782119	0.920604	0.275917	0.833879	3682	0.508708	0.812428	-0.341986	-0.97777	4030	0.482402	0.731614	0.307267	0.980842	2192	10861	0.301132	0.570629	0.332224	1.07523	1701
REACTOME_INTERLEUKIN_1_SIGNALING	0.00972579	0.111359	-0.68954	-1.84389	71	0.148685	0.434701	0.402282	1.20395	717	0.133947	0.391307	-0.453311	-1.2321	1062	0.0899367	0.424281	0.486075	1.30247	596	0.050117	0.234796	-0.410724	-1.34185	256	0.447463	0.784186	0.34678	1.00374	2239	0.447463	0.784186	0.34678	1.00374	2239	0.723702	0.869932	-0.287242	-0.873373	4182	0.37229	0.691722	0.361313	1.04323	2060	0.314396	0.614602	-0.356871	-1.08003	2041	0.002999	0.0339171	0.576512	1.62891	17	0.00244738	0.0278825	0.60237	1.61258	14	0.274546	0.644342	-0.38141	-1.11632	1632	0.080778	0.335447	0.446638	1.31249	460	0.489362	0.765533	-0.311938	-0.980767	3035	0.570095	0.845754	0.302136	0.93122	3053	0.409153	0.678995	0.328371	1.02277	2100	0.147166	0.464893	0.396973	1.20559	809	0.00308569	0.0471204	0.51891	1.64058	12	0.0419408	0.21414	0.523934	1.4467	305	0.139087	0.426711	-0.41358	-1.2209	800	0.746134	0.906075	-0.285984	-0.861602	3955	0.515313	0.816447	-0.347903	-0.973702	3970	0.568811	0.781173	0.301841	0.939265	2607	12974	0.418776	0.664315	0.321242	1.01261	2332
REACTOME_INTERLEUKIN_12_FAMILY_SIGNALING	0.180674	0.451156	-0.506319	-1.23579	1205	0.32366	0.62568	-0.4176	-1.09678	1672	0.025616	0.165777	-0.600759	-1.48904	183	0.457082	0.775781	-0.374882	-0.992727	1719	0.0571485	0.254088	-0.479309	-1.38676	290	0.118788	0.443672	-0.530687	-1.32857	587	0.118788	0.443672	-0.530687	-1.32857	587	0.0879279	0.309343	-0.489861	-1.32583	487	0.32255	0.650852	0.42904	1.0914	1714	0.0319342	0.188644	-0.546388	-1.48458	193	0.549867	0.72566	0.369957	0.939332	3103	0.231222	0.454788	0.481162	1.16599	1335	0.15995	0.520885	-0.489252	-1.27296	896	0.0168612	0.232313	-0.574999	-1.59102	77	0.501717	0.774291	-0.354301	-0.972752	2921	0.207744	0.623884	-0.413967	-1.18291	997	0.0786608	0.366517	-0.488857	-1.35992	389	0.454487	0.733679	-0.350887	-0.995272	2121	0.0686608	0.278549	0.492614	1.37851	302	0.609247	0.817104	0.359951	0.892516	3939	0.2144	0.517785	-0.445802	-1.17967	1208	0.00486983	0.09262	-0.629887	-1.66389	25	0.625726	0.88195	-0.356468	-0.896189	4416	0.013009	0.118282	-0.586874	-1.60998	68	8985	0.214255	0.490771	-0.405332	-1.15738	985
REACTOME_INTERLEUKIN_12_SIGNALING	0.223259	0.505802	-0.50468	-1.20225	1458	0.242681	0.547209	-0.455838	-1.16627	1259	0.018049	0.137725	-0.639001	-1.53295	125	0.360862	0.714101	-0.411672	-1.05623	1406	0.114526	0.367006	-0.464826	-1.29894	584	0.158959	0.505395	-0.524174	-1.28342	793	0.158959	0.505395	-0.524174	-1.28342	793	0.271449	0.556421	-0.434557	-1.13311	1486	0.25511	0.584527	0.465205	1.15462	1347	0.0973273	0.352492	-0.509162	-1.3363	578	0.298224	0.521411	0.451111	1.11084	1661	0.1465	0.355641	0.540387	1.26308	832	0.215418	0.585701	-0.473748	-1.20407	1195	0.0277659	0.244647	-0.573667	-1.53654	129	0.460045	0.743204	-0.371858	-0.999553	2653	0.332222	0.725128	-0.394329	-1.08397	1594	0.0998797	0.389102	-0.494089	-1.33069	497	0.844477	0.928189	-0.283046	-0.775666	4028	0.0981319	0.337928	0.498407	1.34551	435	0.497628	0.747611	0.400663	0.972222	3146	0.158263	0.452328	-0.48701	-1.24683	881	0.00539736	0.0972418	-0.652852	-1.67968	28	0.644706	0.891444	-0.361535	-0.879059	4432	0.0111195	0.108443	-0.612341	-1.62184	58	6878	0.130527	0.390574	-0.457822	-1.26997	616
REACTOME_INTERLEUKIN_17_SIGNALING	0.01055	0.115812	-0.634787	-1.64025	74	0.120884	0.394486	-0.454394	-1.27112	612	0.34214	0.625944	-0.411992	-1.07996	2602	0.50268	0.802217	-0.339934	-0.962336	1781	0.0691947	0.283761	-0.4291	-1.33378	353	0.273727	0.642343	-0.422973	-1.12919	1343	0.273727	0.642343	-0.422973	-1.12919	1343	0.753132	0.886498	0.283536	0.856879	3245	0.385965	0.701981	-0.378085	-1.03657	1803	0.889259	0.948774	-0.260312	-0.756237	5604	0.527797	0.711712	0.352913	0.957967	3094	0.0512179	0.192574	0.533798	1.37828	306	0.010644	0.129476	-0.58166	-1.5965	59	0.332911	0.6159	0.379282	1.06831	1838	0.151311	0.420971	-0.420336	-1.23331	899	0.495347	0.811553	-0.316966	-0.974879	2341	0.637843	0.814343	-0.299323	-0.884796	3134	0.69476	0.860014	0.300037	0.874212	3791	0.188824	0.483053	0.387098	1.17185	810	0.32893	0.620041	0.413173	1.08748	2265	0.604009	0.795181	-0.324721	-0.918371	3434	0.455769	0.770894	0.349325	0.985459	2132	0.533675	0.828325	-0.357528	-0.962093	3953	0.685209	0.843907	0.296235	0.884445	3177	12927	0.416121	0.662503	-0.325112	-0.999509	1904
REACTOME_INTERLEUKIN_3_INTERLEUKIN_5_AND_GM_CSF_SIGNALING	0.00434041	0.0835064	-0.808208	-1.89297	27	0.14999	0.437147	-0.508642	-1.27485	783	0.573983	0.794996	-0.396654	-0.929597	3948	0.0453619	0.322389	-0.590014	-1.49061	177	0.516103	0.741444	0.355579	0.961805	2547	0.252153	0.622426	-0.510938	-1.18982	1258	0.252153	0.622426	-0.510938	-1.18982	1258	0.540159	0.7639	0.358881	0.946665	2447	0.48433	0.770359	-0.428057	-0.982858	2348	0.79496	0.90187	0.293272	0.793995	3248	0.277768	0.500044	0.473005	1.13838	1527	0.812688	0.882783	0.336471	0.778703	4598	0.0157279	0.162561	-0.66961	-1.61286	85	0.450053	0.697419	-0.377764	-0.996098	2121	0.0401904	0.193717	-0.594718	-1.51178	227	0.357025	0.738323	-0.39927	-1.06813	1737	0.902439	0.949836	0.272058	0.709329	4513	0.289358	0.61673	0.435496	1.12448	1508	0.121316	0.381171	-0.503678	-1.29904	670	0.329655	0.620681	0.459988	1.10109	2060	0.553131	0.766908	-0.375715	-0.936481	3091	0.597748	0.839831	0.355289	0.894619	2760	0.0449685	0.210083	-0.603584	-1.45089	306	0.538138	0.76536	0.357039	0.943404	2560	11255	0.321737	0.58828	-0.402876	-1.08235	1525
REACTOME_INTERLEUKIN_4_AND_INTERLEUKIN_13_SIGNALING	0.978055	1	-0.239237	-0.614199	6907	0.523556	0.774265	0.35173	0.95631	2555	0.34127	0.625383	0.338742	1.03826	816	0.10961	0.457629	0.500999	1.29313	705	0.0763406	0.298134	0.420529	1.30329	372	0.291857	0.659417	0.446499	1.11881	1465	0.291857	0.659417	0.446499	1.11881	1465	0.202526	0.479715	0.38473	1.15609	881	0.859945	0.965032	-0.297158	-0.733247	4076	0.585023	0.794522	0.297904	0.93001	2163	0.147451	0.342315	0.455618	1.2331	861	0.772626	0.859069	-0.305168	-0.842219	3115	0.138909	0.490916	-0.500571	-1.30241	778	0.796505	0.891173	0.288825	0.811116	4375	0.850536	0.965313	0.266427	0.769655	3567	0.340159	0.729252	0.360103	1.05982	1793	0.939369	0.967254	-0.243096	-0.718589	4616	0.330518	0.648096	0.369691	1.07394	1799	0.0188506	0.135997	0.514482	1.53147	81	0.21028	0.496932	0.472251	1.19972	1394	0.0713789	0.315315	0.47195	1.36291	307	0.0165165	0.174779	0.601593	1.64848	76	0.372497	0.705401	0.334247	1.03408	985	0.0685197	0.29108	0.446779	1.32948	317	11113	0.314766	0.582887	-0.344976	-1.06058	1440
REACTOME_INTRA_GOLGI_AND_RETROGRADE_GOLGI_TO_ER_TRAFFIC	0.387753	0.673569	-0.357465	-1.03107	3222	0.430182	0.709009	0.30183	1.00535	2060	0.773904	0.902843	-0.296054	-0.865051	6814	0.709405	0.900755	0.302053	0.877651	5128	0.108461	0.357673	0.328403	1.18302	522	0.870125	0.987124	0.259938	0.827149	4327	0.870125	0.987124	0.259938	0.827149	4327	0.718123	0.867115	-0.267861	-0.900452	4437	0.294921	0.623201	0.340471	1.07993	1683	0.779673	0.895049	-0.260545	-0.866032	5576	0.54725	0.72424	0.31118	0.961222	3601	0.825332	0.891113	0.291677	0.848485	5466	0.932388	0.988491	0.236475	0.811584	3419	0.713883	0.845541	0.275489	0.887426	4303	0.734348	0.914446	-0.254011	-0.881457	5019	0.435393	0.781192	0.292605	0.993838	2479	0.272336	0.576019	0.31317	1.078	1453	0.34753	0.661449	0.311798	1.04471	2039	0.403598	0.700896	0.288998	1.01412	1592	0.374411	0.657468	0.345832	1.04286	3098	0.615234	0.800634	0.278575	0.922836	2519	0.830757	0.940122	-0.257575	-0.864023	4299	0.252139	0.582805	-0.365051	-1.11078	2180	0.325969	0.619105	0.304784	1.04685	1445	13067	0.423882	0.667515	0.290763	1.00987	2491
REACTOME_INTRA_GOLGI_TRAFFIC	0.264426	0.552583	0.404942	1.12186	888	0.521208	0.773466	0.363218	0.95877	2518	0.0395365	0.208361	0.516694	1.45199	115	0.215931	0.591557	0.4984	1.19755	1330	0.0990018	0.342908	0.461197	1.3058	485	0.14446	0.486651	0.528297	1.291	720	0.14446	0.486651	0.528297	1.291	720	0.193693	0.470172	0.432507	1.19718	865	0.0912729	0.368273	0.591911	1.38294	478	0.614185	0.812322	0.316413	0.901828	2441	0.175623	0.379679	-0.455753	-1.20286	767	0.570954	0.738086	0.390812	0.927292	3262	0.303973	0.67122	0.411071	1.10535	1338	0.522023	0.738999	0.365353	0.946243	2796	0.0780886	0.288411	0.488392	1.3753	334	0.548954	0.83729	-0.336078	-0.939174	2623	0.317092	0.612242	0.399513	1.09276	1600	0.372705	0.679721	0.39363	1.05286	1968	0.305768	0.617518	0.392566	1.09591	1356	0.581568	0.800261	0.367434	0.911068	3760	0.0151411	0.156286	0.631818	1.67019	65	0.117634	0.442358	0.496279	1.31051	544	0.204316	0.522431	0.403107	1.17064	605	0.132781	0.40696	0.463213	1.26745	624	20209	0.962908	0.980584	-0.2326	-0.656546	4542
REACTOME_INTRACELLULAR_SIGNALING_BY_SECOND_MESSENGERS	0.0514115	0.222742	-0.440927	-1.30472	447	0.0140991	0.121437	0.398139	1.36903	67	0.247836	0.534511	-0.368432	-1.10264	2261	0.033629	0.294128	0.456428	1.36675	253	0.8772	0.939854	0.232174	0.868745	4235	0.0294955	0.221278	0.407692	1.33688	144	0.0294955	0.221278	0.407692	1.33688	144	0.851305	0.934667	-0.249578	-0.86632	5478	0.0162727	0.150941	0.420365	1.37135	94	0.531323	0.764216	0.259449	0.974804	1356	0.0415516	0.155396	0.398994	1.27669	285	0.0763949	0.243632	0.403771	1.21547	533	0.693481	0.904254	-0.272595	-0.905648	4499	0.0525893	0.289077	0.382691	1.27648	326	0.382407	0.679513	-0.288062	-1.02938	2690	0.37854	0.751783	0.288818	1.01503	2218	0.0201507	0.314248	0.364252	1.29869	106	0.0101481	0.129496	0.399968	1.38653	60	0.0405298	0.207409	0.345807	1.25398	152	0.00209741	0.0449965	0.518596	1.59541	17	0.212056	0.515756	-0.327994	-1.10561	1283	0.0044999	0.0897413	0.45484	1.52706	21	0.534011	0.828399	-0.313887	-0.977316	4780	0.67262	0.837839	0.261814	0.933148	2974	5604	0.0905755	0.332646	0.331935	1.19007	542
REACTOME_INTRAFLAGELLAR_TRANSPORT	0.36493	0.654264	-0.428306	-1.06505	2486	0.514062	0.768468	-0.359067	-0.968865	2631	0.737557	0.884595	-0.330739	-0.833387	5378	0.879152	0.967048	0.295808	0.731732	5557	0.172495	0.448255	-0.406538	-1.19804	877	0.737001	0.940216	-0.319596	-0.814016	3670	0.737001	0.940216	-0.319596	-0.814016	3670	0.903208	0.958078	-0.266291	-0.73799	5038	0.605981	0.841373	0.356388	0.906587	3221	0.156464	0.443185	-0.445965	-1.23747	960	0.222575	0.439058	0.455187	1.17116	1261	0.10224	0.288078	-0.501807	-1.29685	428	0.980759	0.999034	-0.227431	-0.600858	5504	0.136778	0.417873	-0.441797	-1.24182	629	0.629391	0.855998	-0.319609	-0.892944	3708	0.943043	0.984023	-0.242268	-0.70745	4486	0.302013	0.600438	0.388621	1.0981	1529	0.663405	0.844775	0.31588	0.875977	3592	0.868724	0.957485	-0.272469	-0.761765	4896	0.965179	0.990331	0.246137	0.62529	6402	0.374247	0.650657	-0.388169	-1.04749	2112	0.0946022	0.407158	-0.473527	-1.30822	502	0.400968	0.728131	-0.402756	-1.04463	2900	0.277726	0.579608	-0.400501	-1.11312	1479	15670	0.587477	0.771593	0.32077	0.920773	3142
REACTOME_INTRINSIC_PATHWAY_FOR_APOPTOSIS	0.313049	0.604719	-0.442103	-1.10365	2139	0.58644	0.812794	0.337772	0.918361	2862	0.226402	0.510286	-0.464088	-1.17178	1654	0.414087	0.749201	0.41385	1.0278	2621	0.158553	0.430276	-0.409069	-1.21216	810	0.224733	0.592578	0.463542	1.18125	1133	0.224733	0.592578	0.463542	1.18125	1133	0.214746	0.494791	-0.421797	-1.17334	1199	0.452417	0.748805	0.401384	1.00477	2395	0.243779	0.548431	-0.413422	-1.1503	1498	0.126981	0.310107	0.492891	1.2716	720	0.528357	0.711061	0.387053	0.951243	3064	0.555674	0.841922	-0.355577	-0.932722	3118	0.532297	0.746121	0.352338	0.946272	2875	0.54071	0.800624	0.321551	0.949094	2237	0.511353	0.818623	0.341028	0.959505	2679	0.317682	0.61267	0.383337	1.08779	1616	0.282585	0.610795	-0.384552	-1.11216	1302	0.0827033	0.307939	0.462861	1.33748	360	0.370516	0.655165	0.417661	1.06103	2457	0.0220032	0.186752	-0.558335	-1.51554	124	0.364354	0.712554	0.384045	1.04915	1706	0.151428	0.445495	0.398172	1.20132	418	0.242852	0.544423	-0.409878	-1.14314	1290	18319	0.790365	0.887847	0.282907	0.815371	4248
REACTOME_ION_CHANNEL_TRANSPORT	0.0150091	0.126201	-0.57045	-1.5627	114	0.645894	0.844131	0.29733	0.908082	3098	0.0520541	0.243373	-0.475796	-1.33104	426	0.257376	0.631556	-0.351962	-1.08995	819	0.139208	0.403401	-0.350525	-1.18332	713	0.523896	0.831771	-0.337643	-0.954966	2597	0.523896	0.831771	-0.337643	-0.954966	2597	0.133481	0.387758	-0.383734	-1.20474	784	0.353656	0.675884	0.38757	1.05911	1890	0.034586	0.1979	-0.437976	-1.37012	230	0.072075	0.216886	0.444196	1.29309	445	0.0171943	0.0991878	-0.473792	-1.42455	62	0.391018	0.743095	-0.352829	-1.03375	2315	0.909286	0.948884	-0.248714	-0.797447	3808	0.0138643	0.0945267	-0.480806	-1.50333	85	0.197708	0.615307	-0.342894	-1.14142	896	0.95178	0.974654	-0.23497	-0.747965	4598	0.421928	0.714966	-0.305253	-1.00831	1850	0.136893	0.407059	-0.382718	-1.20173	799	0.0889898	0.316875	0.470692	1.32579	665	0.0289653	0.212042	-0.458848	-1.39447	165	0.189318	0.547621	-0.376533	-1.15668	995	0.226157	0.552472	-0.401017	-1.14726	1787	0.0288479	0.18176	-0.444266	-1.40073	157	10210	0.2689	0.542238	-0.324266	-1.07024	1155
REACTOME_ION_HOMEOSTASIS	0.673283	0.866975	-0.358022	-0.844542	4341	0.89956	0.964316	0.28045	0.694505	4289	0.0143451	0.119288	-0.65132	-1.55554	99	0.229879	0.605167	0.494455	1.18252	1410	0.151936	0.422065	-0.448605	-1.24541	776	0.598845	0.872297	-0.394167	-0.892836	3007	0.598845	0.872297	-0.394167	-0.892836	3007	0.36798	0.64213	-0.412021	-1.06285	2017	0.0192196	0.165062	0.732065	1.5892	98	0.304707	0.605794	-0.424961	-1.10803	1805	0.893019	0.938564	-0.282533	-0.739646	3939	0.00816422	0.0620723	-0.659841	-1.65689	34	0.396899	0.747578	0.410188	1.03605	1791	0.189009	0.483897	-0.441897	-1.19309	876	0.13874	0.40117	-0.530903	-1.30767	774	0.693585	0.89747	-0.31241	-0.854561	3340	0.980506	0.989477	-0.225853	-0.604552	4878	0.532489	0.77946	-0.344724	-0.950288	2523	0.0382749	0.200807	-0.570067	-1.48137	212	0.193943	0.476097	0.526082	1.24375	1203	0.132147	0.417721	-0.505259	-1.28669	734	0.0330671	0.252003	-0.591358	-1.50279	177	0.118607	0.38576	-0.545462	-1.31844	813	0.252174	0.554435	-0.431417	-1.14829	1333	11688	0.34604	0.609173	-0.383372	-1.05787	1633
REACTOME_IRE1ALPHA_ACTIVATES_CHAPERONES	0.104886	0.336124	-0.533952	-1.33294	716	0.0788987	0.316817	0.489371	1.35151	383	0.263064	0.549797	-0.452514	-1.14255	1922	0.280954	0.652408	0.455407	1.13101	1778	0.739922	0.865935	0.286877	0.848623	3615	0.0473466	0.282742	0.542434	1.43905	239	0.0473466	0.282742	0.542434	1.43905	239	0.0259485	0.149776	-0.528781	-1.47095	144	0.0575809	0.294901	0.539247	1.40899	307	0.315661	0.615716	-0.392307	-1.09155	1940	0.00105671	0.0157139	0.684464	1.76583	5	0.14806	0.357605	-0.474411	-1.23089	621	0.189251	0.555315	0.425272	1.1972	830	0.164353	0.454432	0.457798	1.2295	887	0.389839	0.685089	-0.36501	-1.04884	2301	0.00381607	0.167459	0.726657	2.0445	19	0.235363	0.543478	0.40606	1.15227	1197	0.535337	0.780479	0.341878	0.949913	2885	0.0016011	0.0326422	0.64192	1.86279	6	0.00842448	0.0994451	0.667217	1.72177	56	0.00231428	0.0592846	0.747287	2.05474	9	0.44588	0.765624	-0.363143	-1.0078	2380	0.34815	0.682501	-0.414173	-1.0771	2521	0.282757	0.584411	0.391503	1.10949	1324	1752	0.0130208	0.264168	0.535893	1.54451	69
REACTOME_IRON_UPTAKE_AND_TRANSPORT	0.00588149	0.0924327	-0.762173	-1.88913	39	0.376056	0.672651	0.391112	1.0485	1824	0.343069	0.626782	-0.431408	-1.08705	2501	0.351499	0.707834	-0.391887	-1.05425	1289	0.00785855	0.085575	-0.544923	-1.60585	39	0.396097	0.751772	-0.410097	-1.03851	1968	0.396097	0.751772	-0.410097	-1.03851	1968	0.453624	0.707715	0.345367	0.993347	2014	0.545298	0.807709	-0.358422	-0.941713	2539	0.747314	0.879889	-0.299635	-0.831433	4589	0.000881834	0.0139455	0.714581	1.83856	4	0.047578	0.184305	0.579293	1.4237	275	0.336305	0.69867	-0.416742	-1.0843	1885	0.337775	0.620274	0.400185	1.07477	1824	0.00306539	0.0327824	-0.620988	-1.72596	17	0.10984	0.507661	0.462226	1.29601	575	0.497631	0.736076	0.343804	0.971464	2520	0.25997	0.591373	0.410057	1.13714	1407	0.566922	0.808468	-0.334815	-0.929783	3180	0.0886925	0.316403	0.54737	1.37503	581	0.436592	0.694713	-0.373778	-1.00866	2464	0.421245	0.753013	0.374477	1.00347	1954	0.188708	0.501337	-0.472124	-1.21625	1356	0.105648	0.362114	-0.468883	-1.30318	562	14791	0.529346	0.736588	0.33117	0.950624	2831
REACTOME_IRS_MEDIATED_SIGNALLING	0.988742	1	0.213816	0.575678	3512	0.635391	0.838132	-0.359505	-0.886786	3324	0.702993	0.868868	0.312526	0.851325	2160	0.676848	0.888157	-0.336774	-0.855187	2636	0.90736	0.955504	-0.262489	-0.719109	4622	0.865419	0.98567	-0.306476	-0.694204	4346	0.865419	0.98567	-0.306476	-0.694204	4346	0.895332	0.954016	-0.278593	-0.718661	4909	0.991344	0.999978	-0.217322	-0.478252	4809	0.320465	0.619683	-0.426743	-1.10179	1900	0.038573	0.149109	-0.579503	-1.4858	172	0.607961	0.76233	-0.365349	-0.898206	2626	0.5406	0.834306	-0.39064	-0.940915	2955	0.389266	0.658032	-0.389215	-1.03086	1834	0.199606	0.489308	-0.499349	-1.22995	1114	0.101008	0.494661	-0.494861	-1.33838	490	0.335401	0.626414	-0.404812	-1.07222	1675	0.75899	0.889866	0.311671	0.810232	3967	0.694015	0.877444	0.320984	0.849274	3095	0.223774	0.51227	-0.439386	-1.18514	848	0.546646	0.763264	0.35993	0.925577	2419	0.540886	0.815628	-0.376084	-0.942389	2916	0.864841	0.979725	-0.302271	-0.724068	5905	0.931616	0.965333	-0.262672	-0.683661	4917	8518	0.192593	0.465168	-0.437695	-1.19397	909
REACTOME_KINESINS	0.729466	0.89691	-0.332422	-0.821697	4928	0.444444	0.720254	0.381904	1.00809	2147	0.71219	0.872866	-0.337043	-0.849271	5193	0.833439	0.951141	0.308652	0.763505	5268	0.618892	0.801053	0.307235	0.907362	3039	0.585706	0.865187	0.364086	0.912306	2941	0.585706	0.865187	0.364086	0.912306	2941	0.901956	0.957395	0.261382	0.748148	4010	0.176926	0.498901	0.494442	1.23772	936	0.848584	0.928677	-0.276696	-0.767779	5211	0.309524	0.533364	0.426968	1.09856	1754	0.468712	0.668606	0.401262	0.986164	2718	0.3521	0.712185	0.397076	1.06772	1550	0.64381	0.808596	0.328731	0.880051	3473	0.318951	0.622091	0.376511	1.08767	1337	0.220061	0.636196	0.415653	1.16543	1153	0.49921	0.736928	0.343469	0.970518	2528	0.47692	0.747055	0.354213	0.98228	2582	0.929993	0.9793	0.251383	0.717769	4064	0.36694	0.652269	0.429933	1.06604	2372	0.254162	0.557667	-0.423164	-1.14193	1434	0.629733	0.853887	-0.331359	-0.89824	3375	0.886724	0.985652	-0.28379	-0.72883	6371	0.271721	0.574668	-0.402027	-1.11737	1447	16294	0.633706	0.800436	-0.304315	-0.888191	2947
REACTOME_KSRP_KHSRP_BINDS_AND_DESTABILIZES_MRNA	0.15677	0.418443	-0.628858	-1.30862	931	0.0304464	0.190258	0.710594	1.56114	147	0.876984	0.948937	-0.328037	-0.680231	5581	0.100924	0.443337	0.671754	1.38344	578	0.668367	0.828149	0.364846	0.851547	3274	0.498413	0.816064	0.453464	0.977625	2511	0.498413	0.816064	0.453464	0.977625	2511	0.0984378	0.329701	0.601347	1.38436	459	0.616773	0.84719	0.4088	0.887443	3176	0.408754	0.684115	0.445886	1.03854	1764	0.568358	0.738194	0.436855	0.919487	2934	0.532943	0.713939	0.476485	0.954437	2822	0.337578	0.700223	0.488182	1.1092	1563	0.418347	0.677548	0.477027	1.04006	2115	0.590055	0.83303	0.37348	0.906341	2669	0.576808	0.849131	0.402045	0.911471	2894	0.134362	0.434317	0.585639	1.3229	661	0.458587	0.73545	0.453711	1.00773	2330	0.282255	0.593658	0.511102	1.15929	1281	0.117221	0.367468	0.645744	1.37114	679	0.672113	0.832346	-0.384317	-0.842629	3701	0.316226	0.675278	0.506122	1.12071	1447	0.891746	0.98748	-0.314728	-0.662045	5617	0.171446	0.460877	0.564691	1.27469	824	10740	0.295348	0.565921	0.494748	1.14251	1510
REACTOME_L1CAM_INTERACTIONS	0.174861	0.443078	-0.442341	-1.19971	1322	0.490939	0.754885	0.330227	0.976381	2383	0.0151009	0.123086	-0.524695	-1.44846	121	0.771676	0.927531	0.306181	0.830689	5170	0.055739	0.249601	-0.395473	-1.31416	286	0.393609	0.749771	0.367439	1.03103	1982	0.393609	0.749771	0.367439	1.03103	1982	0.219471	0.499932	-0.365194	-1.13414	1284	0.228598	0.555996	0.417116	1.15561	1230	0.183913	0.480467	-0.381486	-1.17271	1204	0.0427239	0.157868	0.476431	1.36647	260	0.00132345	0.0186502	-0.583197	-1.70116	4	0.427806	0.768765	-0.35662	-1.01531	2473	0.881703	0.934172	-0.255729	-0.80049	3748	0.00460148	0.0441526	-0.534407	-1.62612	27	0.298213	0.699734	0.344858	1.07981	1618	0.74313	0.870333	0.27414	0.866087	3812	0.827703	0.919941	-0.259504	-0.840715	3674	0.51336	0.77873	-0.313836	-0.965583	2977	0.162604	0.437552	0.452974	1.23839	1173	0.0100416	0.1271	-0.508039	-1.52292	57	0.0982244	0.412456	-0.418104	-1.25677	519	0.0958993	0.340424	-0.458053	-1.28199	738	0.188491	0.48218	-0.37641	-1.1631	1021	16861	0.676108	0.825276	-0.271344	-0.882752	2959
REACTOME_LAGGING_STRAND_SYNTHESIS	0.535309	0.781011	-0.43365	-0.94465	3304	0.219965	0.52333	-0.531897	-1.22161	1136	0.107256	0.349419	0.549859	1.34584	370	0.266491	0.639596	-0.513596	-1.16917	1114	0.13467	0.397824	0.531747	1.30942	664	0.0307381	0.226726	-0.714613	-1.5662	151	0.0307381	0.226726	-0.714613	-1.5662	151	0.343662	0.624031	0.449391	1.08694	1585	0.0527617	0.282762	-0.675041	-1.48553	255	0.378512	0.663614	0.428656	1.05201	1602	0.271634	0.494677	-0.503201	-1.15577	1286	0.262267	0.48642	-0.529358	-1.15827	1207	0.112537	0.447473	-0.598862	-1.37088	604	0.530033	0.74463	0.413509	0.944296	2708	0.732318	0.913307	-0.338625	-0.803383	4037	0.440688	0.784246	-0.419167	-1.01495	2150	0.218318	0.52635	0.509803	1.21006	1074	0.119961	0.425895	0.576139	1.34009	609	0.288934	0.601151	-0.485609	-1.14005	1576	0.174726	0.451694	-0.510021	-1.26315	700	0.112733	0.38894	0.590534	1.37185	501	0.804923	0.928804	-0.328236	-0.758517	4348	0.554789	0.841232	0.370601	0.924563	1928	0.00911539	0.0960529	0.707719	1.68036	43	18447	0.799727	0.892335	0.319188	0.771758	4100
REACTOME_LATE_ENDOSOMAL_MICROAUTOPHAGY	0.00437637	0.0835451	-0.819973	-1.90782	27	0.0261538	0.175169	-0.629019	-1.53779	135	0.4267	0.692388	-0.44257	-1.03196	2930	0.0205293	0.255443	-0.647002	-1.60067	82	0.759274	0.875951	-0.305411	-0.819493	3847	0.0474665	0.283028	-0.648772	-1.51079	236	0.0474665	0.283028	-0.648772	-1.51079	236	0.454686	0.708102	0.381491	0.999459	2051	0.0311915	0.214358	-0.649963	-1.52809	149	0.18044	0.476613	0.457563	1.22914	737	0.0520029	0.178729	0.616327	1.45832	282	0.166607	0.380867	0.557549	1.25684	932	0.00164024	0.0425071	-0.749688	-1.81928	8	0.617922	0.794115	0.362237	0.890772	3240	0.138198	0.400195	-0.51312	-1.30436	783	0.37179	0.748636	0.410103	1.05601	1910	0.711959	0.853887	0.32229	0.837588	3583	0.277831	0.607114	0.449195	1.13832	1439	0.694463	0.877499	0.320848	0.848914	3097	0.229705	0.518194	-0.443274	-1.1833	879	0.566792	0.776021	-0.373807	-0.92573	3160	0.652946	0.86619	0.345713	0.864448	3013	0.0412945	0.199064	-0.611701	-1.46529	281	0.631137	0.815942	0.340386	0.883341	3007	18013	0.764571	0.873849	0.309684	0.814221	4000
REACTOME_LEISHMANIA_INFECTION	0.0408572	0.194008	-0.489167	-1.3783	325	0.152996	0.440457	-0.379941	-1.18863	788	0.0661205	0.272984	-0.447664	-1.28367	564	0.741849	0.914752	-0.279564	-0.891547	2206	0.0105386	0.102446	-0.40852	-1.42456	53	0.081005	0.370861	0.441591	1.30641	402	0.081005	0.370861	0.441591	1.30641	402	0.0481488	0.218293	-0.401543	-1.30782	289	0.0426763	0.253271	0.479575	1.39078	235	0.275178	0.578846	-0.337496	-1.09061	1898	0.509835	0.697483	0.323694	0.974038	3239	0.0282615	0.135734	-0.431348	-1.33327	98	0.0376353	0.256961	-0.460356	-1.3904	225	0.36461	0.640108	0.328088	1.03313	2144	0.335229	0.636614	-0.330343	-1.06534	2121	0.479937	0.802875	-0.284719	-0.98438	2140	0.431828	0.695681	-0.298869	-0.985406	2064	0.346009	0.660671	-0.303469	-1.03906	1464	0.339077	0.648742	-0.322383	-1.04595	2026	0.0806981	0.30077	0.459519	1.3196	614	0.00384145	0.0769824	-0.491375	-1.54738	21	0.228691	0.591792	-0.350378	-1.12026	1201	0.643116	0.890798	-0.311688	-0.918368	5315	0.0230365	0.160603	-0.425869	-1.38764	126	6731	0.125709	0.384373	-0.343323	-1.17128	531
REACTOME_LISTERIA_MONOCYTOGENES_ENTRY_INTO_HOST_CELLS	0.00242954	0.0606821	-0.875786	-1.90778	14	0.00193461	0.0344886	-0.753693	-1.731	9	0.0906312	0.321157	-0.63327	-1.37251	592	0.0191205	0.253346	-0.720953	-1.6412	79	0.0489731	0.231174	-0.592671	-1.45816	247	0.0420523	0.268028	-0.693105	-1.53764	208	0.0420523	0.268028	-0.693105	-1.53764	208	0.120475	0.368758	-0.574135	-1.33947	648	0.0415296	0.249266	-0.660819	-1.50057	201	0.339171	0.63407	-0.469657	-1.09698	1955	0.469225	0.666707	0.453409	0.99637	2469	0.136397	0.342283	0.631277	1.31948	735	0.00111607	0.0330939	-0.80986	-1.85389	5	0.583056	0.773771	0.397022	0.906647	2979	0.0926228	0.317858	-0.578932	-1.39004	510	0.0557263	0.399606	-0.601737	-1.45702	271	0.156558	0.461365	-0.532691	-1.27431	794	0.091926	0.377339	-0.568882	-1.37489	451	0.879077	0.961897	-0.297854	-0.699265	4797	0.814058	0.925568	-0.304941	-0.755234	3265	0.0174806	0.168038	-0.698317	-1.60022	96	0.103276	0.421103	-0.587869	-1.3585	557	0.0579665	0.246665	-0.658709	-1.44675	373	0.175652	0.466055	-0.540032	-1.25887	908	7918	0.169881	0.441375	-0.515985	-1.26231	827
REACTOME_LYSOSOME_VESICLE_BIOGENESIS	0.239033	0.524815	-0.508318	-1.19057	1541	0.54164	0.786744	0.379131	0.944825	2581	0.00304392	0.0534606	-0.718689	-1.6933	20	0.739223	0.913955	0.347758	0.813979	4492	0.000390778	0.0144017	-0.721261	-1.96634	1	0.76279	0.948291	0.334585	0.792325	3816	0.76279	0.948291	0.334585	0.792325	3816	0.00511883	0.0529783	-0.660856	-1.68176	27	0.559832	0.815785	0.398743	0.931622	2937	0.00287114	0.0485945	-0.68355	-1.75571	16	0.220142	0.435838	0.497578	1.19752	1210	0.864055	0.913803	0.321416	0.740163	4874	0.679075	0.899288	-0.343261	-0.846011	3757	0.219512	0.516331	-0.44321	-1.16867	1034	0.322337	0.626053	-0.429224	-1.10265	1836	0.19897	0.616253	-0.448116	-1.20381	965	0.973464	0.985192	0.235324	0.617812	4878	0.0259035	0.207278	-0.561481	-1.50537	123	0.0516663	0.237507	0.54367	1.45188	230	0.0233044	0.162318	0.675007	1.60574	144	0.0330416	0.223111	-0.598717	-1.50211	184	0.242058	0.605926	-0.459706	-1.16823	1302	0.903325	0.991169	-0.287347	-0.690721	6166	0.0919321	0.33639	-0.521547	-1.34619	481	19918	0.933612	0.964714	0.255101	0.681322	4921
REACTOME_M_PHASE	0.0299814	0.163652	-0.460007	-1.39162	273	0.502625	0.761741	0.274965	0.98509	2392	0.101399	0.340049	0.303182	1.13396	57	0.268749	0.641739	0.348319	1.0711	2124	0.00355277	0.0528702	0.34692	1.33798	16	0.737492	0.940591	0.264232	0.912675	3640	0.737492	0.940591	0.264232	0.912675	3640	0.0156674	0.110411	0.338386	1.27173	51	0.436684	0.738143	0.291325	1.00621	2675	0.106601	0.36873	0.291142	1.12742	238	0.401919	0.61518	0.310559	1.01962	2890	0.0001353	0.0069251	0.634043	1.96	0	0.186431	0.553063	-0.323617	-1.11886	1274	0.51452	0.733815	0.283006	0.97199	3330	0.0511571	0.224079	0.288948	1.18343	125	0.265617	0.675899	-0.277404	-1.05844	1062	0.492716	0.733761	0.268811	0.986629	2637	0.00387222	0.0767153	0.396156	1.41332	23	0.0120313	0.106879	0.34702	1.30182	42	0.0403172	0.210268	0.410607	1.30081	365	0.422117	0.685206	-0.291359	-1.00991	2587	0.0174742	0.180231	-0.35717	-1.2841	87	0.0165663	0.106182	0.308373	1.20894	10	0.0891779	0.331254	0.316292	1.16	383	11691	0.345995	0.609173	-0.271647	-0.995174	1338
REACTOME_MAP2K_AND_MAPK_ACTIVATION	0.361339	0.65085	-0.458232	-1.077	2330	0.39546	0.685052	0.423978	1.04331	1898	0.584722	0.801967	-0.392906	-0.925724	4033	0.133056	0.498986	0.559035	1.30044	800	0.757522	0.875094	-0.302068	-0.823516	3876	0.0285486	0.217986	0.660221	1.55158	142	0.0285486	0.217986	0.660221	1.55158	142	0.515935	0.748571	-0.37548	-0.963075	2832	0.0205011	0.169852	0.658398	1.56896	107	0.908356	0.957435	0.260037	0.709617	3706	0.255645	0.477429	0.483683	1.15757	1403	0.804514	0.877496	0.339707	0.778494	4526	0.264448	0.633534	-0.483544	-1.16469	1445	0.843472	0.915281	0.300492	0.752018	4450	0.248369	0.549763	-0.461615	-1.17343	1408	0.213522	0.629723	0.457562	1.19085	1098	0.932362	0.963833	0.25813	0.677687	4672	0.536023	0.780849	0.368745	0.946401	2789	0.737466	0.897337	-0.31765	-0.825443	4103	0.030303	0.182963	0.6622	1.55376	186	0.393285	0.665148	-0.416036	-1.04379	2201	0.900854	0.965592	-0.280627	-0.707802	4851	0.414531	0.739483	-0.433249	-1.04144	2829	0.610169	0.804369	0.341473	0.897388	2915	16714	0.664074	0.817745	0.326157	0.871098	3500
REACTOME_MAPK_FAMILY_SIGNALING_CASCADES	0.0475971	0.212072	-0.446	-1.31806	413	0.0620718	0.280016	0.366521	1.24521	298	0.372682	0.651727	-0.349832	-1.04571	3396	0.0865079	0.418078	0.411373	1.23263	653	0.852303	0.925709	-0.236239	-0.878341	4402	0.068438	0.342235	0.392041	1.26775	339	0.068438	0.342235	0.392041	1.26775	339	0.393332	0.661353	-0.294712	-1.02037	2512	0.0266232	0.197144	0.421347	1.35703	154	0.816862	0.912447	-0.253531	-0.867245	6074	0.116802	0.293709	0.36804	1.1777	804	0.0879828	0.264428	0.398658	1.20008	614	0.296799	0.664307	-0.327458	-1.07128	1881	0.333493	0.616498	0.312008	1.04215	2083	0.610816	0.846303	-0.265287	-0.93618	4257	0.48914	0.807879	0.277974	0.975023	2859	0.132065	0.432256	0.322099	1.14695	700	0.122565	0.42963	0.337521	1.16942	735	0.113464	0.366642	0.323517	1.16812	433	0.000118301	0.0171471	0.603688	1.84251	0	0.0414585	0.247982	-0.377832	-1.27042	248	0.879733	0.957649	-0.248115	-0.851803	4483	0.61599	0.876299	-0.304254	-0.943395	5477	0.925469	0.963396	-0.239014	-0.829947	5177	14967	0.540626	0.743294	0.27082	0.969983	3246
REACTOME_MAPK_TARGETS_NUCLEAR_EVENTS_MEDIATED_BY_MAP_KINASES	0.450453	0.722142	-0.431666	-1.00435	2881	0.814901	0.925671	-0.313439	-0.760801	4221	0.796657	0.912967	-0.33279	-0.779925	5480	0.210888	0.587098	0.526096	1.21104	1258	0.772952	0.882656	-0.299842	-0.809732	3914	0.315033	0.681991	0.47757	1.12234	1577	0.315033	0.681991	0.47757	1.12234	1577	0.940244	0.976024	-0.263922	-0.66908	5160	0.339495	0.664873	0.476103	1.09821	1762	0.268167	0.571341	0.417065	1.12915	1095	0.281581	0.503763	-0.445983	-1.12303	1274	0.116756	0.312038	0.58214	1.31953	654	0.395116	0.745788	-0.431203	-1.04641	2167	0.518164	0.73643	0.385958	0.95443	2709	0.32571	0.62869	0.409777	1.09555	1409	0.806194	0.937967	0.299211	0.774295	4138	0.0697721	0.358081	0.53847	1.40393	348	0.615089	0.820808	0.350793	0.893925	3203	0.354101	0.661009	0.407863	1.06974	1579	0.133485	0.393078	0.568808	1.327	821	0.30825	0.603765	0.433104	1.09863	1359	0.643836	0.862304	0.351517	0.867673	2960	0.775246	0.949262	-0.331646	-0.790075	5273	0.984855	0.992871	0.223989	0.584189	4681	18805	0.832097	0.910759	0.289468	0.767361	4375
REACTOME_MAPK6_MAPK4_SIGNALING	0.0185463	0.129716	-0.577935	-1.53241	135	0.307359	0.611531	0.363455	1.08308	1490	0.267183	0.552581	-0.417136	-1.12486	2102	0.120493	0.47565	0.476759	1.26341	791	0.527642	0.74867	0.298704	0.96311	2595	0.534404	0.837889	0.331427	0.954871	2694	0.534404	0.837889	0.331427	0.954871	2694	0.795564	0.906741	-0.277262	-0.836167	4626	0.288837	0.616613	0.38057	1.09883	1598	0.019209	0.140966	0.443105	1.43429	67	0.0289491	0.126679	0.516052	1.44534	172	0.00131536	0.018561	0.630262	1.66949	7	0.308579	0.675804	-0.374353	-1.08939	1819	0.07728	0.32901	0.45834	1.32664	432	0.396157	0.690117	0.303176	1.02315	1504	0.209285	0.625569	0.377067	1.15123	1117	0.0169458	0.309527	0.475781	1.46173	85	0.0166095	0.168498	0.498211	1.49899	91	0.0110666	0.10123	0.495527	1.55315	46	0.00013776	0.0171471	0.733208	2.01578	0	0.194105	0.497632	-0.401145	-1.17179	1112	0.357875	0.708156	-0.351102	-1.05002	1885	0.599133	0.866531	-0.333738	-0.927098	4562	0.607792	0.803026	0.29901	0.922363	2807	10365	0.277627	0.551252	0.352537	1.09896	1534
REACTOME_MEIOSIS	0.631203	0.845034	0.305611	0.907635	1856	0.0650343	0.285973	-0.493404	-1.36808	331	0.0012275	0.0357834	0.633117	1.92882	2	0.534855	0.821251	0.367653	0.948952	3444	0.00103093	0.0260889	0.566295	1.73945	4	0.875938	0.988722	-0.279818	-0.73417	4320	0.875938	0.988722	-0.279818	-0.73417	4320	0.051736	0.22749	0.459467	1.37201	224	0.216642	0.543328	-0.440946	-1.18158	1004	0.147146	0.431511	0.39057	1.20968	548	0.029769	0.12842	-0.510493	-1.45804	124	0.00460602	0.0428689	0.610303	1.59776	27	0.451159	0.783937	-0.370746	-0.998325	2530	0.047693	0.280144	-0.470051	-1.38855	214	0.11301	0.356581	0.41277	1.27277	462	0.26593	0.676219	-0.363206	-1.10606	1251	0.288718	0.589905	-0.369841	-1.08647	1427	0.0268481	0.210584	0.509282	1.46931	145	0.374048	0.677319	0.346311	1.03415	1619	0.164345	0.440068	-0.392571	-1.20136	530	0.343794	0.628776	0.368445	1.05366	1478	0.403974	0.741325	-0.366035	-1.03104	2134	0.142369	0.430357	0.387228	1.20564	374	0.0278253	0.178483	0.488383	1.44387	129	2260	0.0377686	0.264168	-0.482449	-1.47022	173
REACTOME_MEIOTIC_RECOMBINATION	0.585338	0.814967	0.336768	0.909953	2043	0.00916905	0.0943061	-0.655681	-1.63106	47	0.0102276	0.0970471	0.613987	1.69167	30	0.777579	0.929434	0.332934	0.793309	4771	0.0732406	0.292496	0.49336	1.36601	357	0.26632	0.636876	-0.493622	-1.17266	1329	0.26632	0.636876	-0.493622	-1.17266	1329	0.474279	0.720858	0.366826	0.984911	2138	0.0627368	0.30865	-0.582903	-1.42408	297	0.677301	0.846615	0.310011	0.86602	2759	0.582603	0.747494	-0.355493	-0.921066	2591	0.00845848	0.063481	0.660622	1.60536	48	0.35562	0.714292	-0.434624	-1.07119	1967	0.156808	0.444999	-0.457795	-1.22953	728	0.475624	0.755398	0.360603	0.985617	2038	0.326967	0.72155	-0.396343	-1.08415	1574	0.776326	0.88715	-0.299247	-0.801008	3862	0.274314	0.603894	0.432841	1.13694	1429	0.688949	0.87477	0.316741	0.855081	3060	0.0902116	0.319564	-0.500317	-1.36179	340	0.463964	0.713026	0.377334	0.981723	2059	0.291048	0.652769	-0.437385	-1.12115	1566	0.917786	0.994676	0.256044	0.718819	2868	0.257839	0.560467	0.42681	1.14547	1216	8272	0.182338	0.453756	-0.435454	-1.20158	860
REACTOME_MEIOTIC_SYNAPSIS	0.636573	0.84738	0.324754	0.883509	2206	0.501814	0.761402	-0.386037	-0.975026	2627	0.00267738	0.049732	0.677539	1.8865	7	0.617344	0.863211	0.369862	0.893227	3829	0.00286709	0.0473994	0.609776	1.7052	13	0.686651	0.917612	0.356871	0.845101	3435	0.686651	0.917612	0.356871	0.845101	3435	0.0216623	0.134328	0.564825	1.52941	97	0.455396	0.750609	-0.42609	-1.00176	2189	0.0193128	0.14135	0.552425	1.5532	76	0.151632	0.34885	-0.47128	-1.23377	668	0.0136183	0.0856261	0.634327	1.55895	78	0.833726	0.960803	-0.303055	-0.741607	4602	0.142333	0.426528	-0.456866	-1.24686	659	0.336742	0.638153	0.402442	1.08675	1448	0.457836	0.791585	-0.358891	-0.990898	2187	0.152209	0.456649	-0.45934	-1.24443	757	0.00836184	0.11742	0.622671	1.65198	43	0.637268	0.849312	0.326038	0.888187	2817	0.81245	0.924782	0.310763	0.748577	5102	0.245745	0.550167	0.440205	1.15524	1082	0.531216	0.812249	0.368446	0.939614	2458	0.156607	0.453572	0.431704	1.22598	479	0.0114601	0.11032	0.589561	1.59982	53	1129	0.0161119	0.264168	-0.593054	-1.65266	75
REACTOME_MEMBRANE_TRAFFICKING	0.0570652	0.237377	-0.405799	-1.25007	545	0.718966	0.881479	-0.253816	-0.935936	3752	0.266592	0.55204	-0.346652	-1.0757	2602	0.915888	0.979436	-0.247734	-0.904436	1371	0.300246	0.584848	-0.260589	-1.0372	1587	0.992184	1	0.225987	0.805212	4823	0.992184	1	0.225987	0.805212	4823	0.571979	0.784754	-0.262469	-0.969588	4008	0.768766	0.923517	0.25676	0.9086	4833	0.61706	0.814259	-0.263022	-0.952454	5099	0.49141	0.683395	0.292105	0.989452	3746	0.625656	0.772546	-0.277361	-0.964169	1311	0.258934	0.628158	-0.300091	-1.07082	1854	0.733264	0.855187	0.25828	0.920193	4961	0.420136	0.711376	-0.26472	-1.01365	3329	0.478552	0.802077	0.262816	0.984301	3000	0.618899	0.803682	0.251841	0.958438	3359	0.413809	0.709284	0.272316	1.00783	2702	0.167491	0.45473	0.27814	1.08262	541	0.519941	0.762311	0.303844	0.982709	4940	0.635613	0.811384	-0.265661	-0.953905	4004	0.174412	0.529152	-0.29258	-1.08651	866	0.234967	0.562635	-0.33511	-1.08638	2281	0.623739	0.812167	-0.25714	-0.954317	3646	13415	0.445443	0.683279	0.261381	1.00209	2824
REACTOME_METABOLISM_OF_AMINO_ACIDS_AND_DERIVATIVES	0.000112183	0.0221237	-0.828262	-2.47748	0	0.000194515	0.00716466	-0.706219	-2.4574	0	0.000108015	0.0114625	-0.681844	-2.06089	0	0.000443656	0.0345059	-0.709261	-2.45315	0	0.000381679	0.0144017	-0.4067	-1.53854	1	0.000196386	0.00893472	-0.747294	-2.4898	0	0.000196386	0.00893472	-0.747294	-2.4898	0	0.000152859	0.0110996	-0.560978	-1.97595	0	0.00024564	0.0127594	-0.707747	-2.48643	0	0.000131683	0.0164703	-0.611049	-2.11882	0	0.00014245	0.00802035	0.653374	2.11891	0	0.15671	0.368805	0.37379	1.14222	1127	0.000150807	0.0137882	-0.767463	-2.59323	0	0.459792	0.702813	0.292943	0.992533	2915	0.000138255	0.00964025	-0.626443	-2.29024	0	0.0458919	0.374733	-0.325093	-1.22228	185	0.0597336	0.350072	-0.373622	-1.3303	277	0.000514403	0.0265347	-0.415974	-1.54152	1	0.000159084	0.010896	-0.506513	-1.7806	0	0.000830565	0.0287579	-0.490062	-1.89135	0	0.000164231	0.015603	-0.590682	-2.01914	0	0.000196386	0.0146171	-0.603385	-2.11801	0	0.000109517	0.0116887	-0.67604	-2.12625	0	0.000178221	0.0118771	-0.595638	-2.10027	0	4767	0.0690434	0.298412	-0.340787	-1.24134	274
REACTOME_METABOLISM_OF_CARBOHYDRATES	0.0125029	0.124437	-0.583221	-1.71821	107	0.111948	0.380159	-0.351957	-1.18343	579	0.000331053	0.0178829	-0.512794	-1.52628	2	0.00039968	0.0330257	-0.501388	-1.69391	0	0.0224128	0.154354	-0.350883	-1.29532	114	0.350979	0.716186	-0.332398	-1.04818	1756	0.350979	0.716186	-0.332398	-1.04818	1756	0.00330761	0.0401209	-0.414292	-1.42662	20	0.708518	0.893731	-0.275984	-0.900304	3035	0.00108651	0.0263387	-0.456904	-1.55358	7	0.0892019	0.248537	0.380126	1.20843	607	0.00161865	0.0209678	-0.44885	-1.45853	4	0.000787898	0.0280116	-0.509114	-1.65625	4	0.0698098	0.315985	-0.359043	-1.25123	267	0.000145582	0.00964025	-0.586473	-2.04243	0	0.420646	0.773874	-0.274436	-1.00701	1743	0.262844	0.567247	-0.303595	-1.05837	1232	0.0312966	0.227466	-0.345955	-1.25581	125	0.00161786	0.0328504	-0.455635	-1.56906	9	0.800977	0.919579	0.273125	0.830068	6724	0.000166445	0.015603	-0.511414	-1.7089	0	0.758553	0.911213	-0.263314	-0.895872	3879	0.000112905	0.0116887	-0.546847	-1.69153	0	0.00557253	0.0736122	-0.416559	-1.43599	30	13362	0.442232	0.681154	-0.270987	-0.968695	1798
REACTOME_METABOLISM_OF_LIPIDS	0.439414	0.714232	-0.326554	-1.00578	4202	0.0107095	0.103563	-0.353604	-1.29306	55	0.217681	0.501566	-0.35266	-1.09422	2124	0.73248	0.90995	-0.258561	-0.944705	1086	0.503034	0.732103	-0.248252	-0.987712	2652	0.818379	0.971552	-0.256897	-0.890503	4149	0.818379	0.971552	-0.256897	-0.890503	4149	0.192621	0.469021	-0.293922	-1.08518	1346	0.198879	0.522292	0.322894	1.10966	1205	0.136182	0.417649	-0.311815	-1.1289	1124	0.0234506	0.112234	-0.352488	-1.27484	55	0.000490436	0.0104938	-0.405217	-1.41184	0	0.013871	0.151808	-0.373477	-1.31274	96	0.000622665	0.090465	-0.413967	-1.54381	1	0.273819	0.576118	-0.283488	-1.07107	2120	0.000268456	0.0636265	-0.355002	-1.40885	0	0.132795	0.43289	-0.306165	-1.14467	608	0.897887	0.951121	0.23811	0.881359	5864	0.66617	0.863031	-0.253717	-0.940132	4469	0.019802	0.150254	-0.291614	-1.17305	11	0.0739504	0.320888	-0.323264	-1.16032	464	0.225355	0.588839	-0.289227	-1.0683	1126	0.820417	0.96509	-0.273903	-0.886391	7939	0.234356	0.533179	-0.287367	-1.06639	1366	5986	0.101528	0.349074	-0.324659	-1.22896	371
REACTOME_METABOLISM_OF_NUCLEOTIDES	0.0111111	0.117791	-0.622994	-1.66163	81	0.0052184	0.0669514	-0.538608	-1.59612	26	0.0589718	0.25805	-0.488542	-1.32786	467	0.0597503	0.36103	-0.452039	-1.3421	200	0.0347114	0.195183	-0.425429	-1.38989	177	0.00903796	0.115588	-0.569613	-1.5892	44	0.00903796	0.115588	-0.569613	-1.5892	44	0.00224564	0.0318264	-0.541043	-1.64095	12	0.216794	0.543328	-0.401488	-1.15808	993	0.118707	0.389512	-0.4113	-1.24476	770	0.0704765	0.213692	0.466447	1.31793	422	0.00852053	0.0636278	-0.542763	-1.55224	32	0.0100993	0.125803	-0.545069	-1.56941	58	0.187893	0.482243	-0.373861	-1.15083	806	0.0197004	0.12122	-0.48288	-1.48414	120	0.0393972	0.357742	-0.423958	-1.36624	182	0.0355455	0.334514	-0.482215	-1.48813	172	0.321921	0.641701	-0.333175	-1.06018	1447	0.0404865	0.207396	-0.459986	-1.39572	232	0.0917266	0.321958	-0.383157	-1.24942	254	0.0413266	0.247811	-0.46925	-1.38524	237	0.0117069	0.14474	-0.507087	-1.51281	61	0.347295	0.681797	-0.386529	-1.07253	2644	0.0249215	0.167334	-0.475354	-1.44572	134	5025	0.0760551	0.311559	-0.401467	-1.28777	336
REACTOME_METABOLISM_OF_POLYAMINES	0.00782269	0.1017	-0.67904	-1.71581	53	0.0921942	0.344685	0.47694	1.32444	449	0.133613	0.390887	-0.492928	-1.26039	986	0.00550661	0.179038	0.698386	1.75652	34	0.377925	0.645001	-0.344784	-1.03954	1937	0.0528391	0.300556	0.530144	1.41719	267	0.0528391	0.300556	0.530144	1.41719	267	0.591152	0.797382	-0.326138	-0.923943	3313	0.0540541	0.286405	0.522802	1.40492	289	0.699612	0.857358	-0.305047	-0.861959	4331	0.000347283	0.00802035	0.711561	1.87081	1	0.00222679	0.0263062	0.674058	1.68026	12	0.79442	0.945303	0.284535	0.811569	3473	0.127726	0.405632	0.466076	1.2714	690	0.316965	0.620771	0.346707	1.07808	1290	0.224857	0.639637	0.405343	1.15793	1175	0.0667192	0.353813	0.468538	1.35282	338	0.0463698	0.278453	0.501936	1.41608	250	0.00341997	0.0498	0.588725	1.7326	14	0.0169967	0.140403	0.627626	1.62343	114	0.444918	0.699638	-0.365686	-1.00561	2503	0.894265	0.963074	-0.268246	-0.7476	4786	0.151662	0.44571	0.389201	1.1967	405	0.821502	0.913099	-0.281444	-0.797317	4385	2251	0.0250976	0.264168	0.501841	1.47155	134
REACTOME_METABOLISM_OF_STEROIDS	0.834243	0.948755	-0.285956	-0.78498	6416	0.0174893	0.137693	-0.472318	-1.45192	89	0.985005	0.997151	-0.238655	-0.66764	8079	0.199567	0.577144	-0.370079	-1.1365	644	0.912264	0.957777	-0.237634	-0.802214	4678	0.488227	0.809233	-0.344506	-0.978418	2425	0.488227	0.809233	-0.344506	-0.978418	2425	0.752178	0.885636	0.268857	0.884846	3107	0.478245	0.766928	0.343697	0.982396	2626	0.571792	0.787356	-0.300742	-0.940816	3818	0.0531275	0.180628	-0.426515	-1.32478	202	0.0822699	0.254142	-0.420466	-1.2492	302	0.123966	0.467669	-0.423896	-1.25253	733	0.0139711	0.226162	-0.520366	-1.65602	58	0.990013	1	-0.204472	-0.642218	6145	0.0337227	0.34128	-0.410854	-1.36764	152	0.320985	0.615385	-0.3276	-1.04283	1550	0.548898	0.787841	0.302004	0.950459	3086	0.651012	0.85692	-0.288778	-0.908255	3825	0.0444712	0.220425	-0.389788	-1.32245	110	0.0725877	0.317827	-0.425918	-1.2944	415	0.0421949	0.283745	-0.43356	-1.34368	222	0.813478	0.962336	-0.285736	-0.816946	6445	0.817136	0.910741	-0.265592	-0.835032	4472	5314	0.08281	0.32079	-0.378973	-1.2508	355
REACTOME_METABOLISM_OF_VITAMINS_AND_COFACTORS	0.622534	0.840348	-0.324513	-0.907321	4922	0.366557	0.664558	-0.32984	-1.03964	1893	0.309964	0.595369	-0.379903	-1.08273	2612	0.286281	0.6574	-0.338337	-1.07007	865	0.00351288	0.0525044	-0.438473	-1.51779	17	0.957434	1	-0.24246	-0.706223	4790	0.957434	1	-0.24246	-0.706223	4790	0.645151	0.825655	-0.284589	-0.919493	3877	0.229715	0.557345	0.403809	1.14695	1256	0.0530314	0.252181	-0.409019	-1.31089	362	0.585079	0.74877	0.315089	0.940044	3685	0.00142248	0.0193924	-0.527593	-1.62181	4	0.690527	0.903121	-0.290387	-0.882597	4176	0.126054	0.403861	-0.361807	-1.18569	522	0.463906	0.746497	-0.309796	-0.99458	2923	0.267909	0.678464	-0.316287	-1.08445	1207	0.262353	0.56681	-0.327075	-1.06851	1252	0.254592	0.586939	-0.320744	-1.0878	1094	0.884732	0.963933	-0.250408	-0.809157	5272	0.986474	0.997131	0.22527	0.650435	7584	0.144419	0.434356	-0.3816	-1.19236	831	0.532534	0.812506	-0.301433	-0.963766	2798	0.566118	0.848195	-0.324349	-0.953077	4674	0.703295	0.852995	-0.276386	-0.894345	3884	18040	0.76699	0.875024	0.259883	0.870832	4423
REACTOME_METABOLISM_OF_WATER_SOLUBLE_VITAMINS_AND_COFACTORS	0.531358	0.778536	0.300153	0.956683	1380	0.781801	0.910534	-0.280948	-0.839246	4037	0.837025	0.930634	-0.292388	-0.795943	6650	0.527492	0.817917	-0.320326	-0.957197	1745	0.108903	0.358159	-0.379016	-1.241	558	0.734009	0.938602	0.301612	0.848516	3694	0.734009	0.938602	0.301612	0.848516	3694	0.929585	0.971213	-0.249085	-0.757354	5372	0.108235	0.397718	0.49167	1.30885	576	0.643133	0.82758	-0.298271	-0.903399	4162	0.248754	0.469863	0.397219	1.12706	1496	0.0762355	0.243353	-0.43713	-1.27111	289	0.84543	0.964817	-0.272237	-0.783848	4938	0.412977	0.674046	-0.323917	-1.00534	1762	0.920945	0.98959	-0.239376	-0.730442	5614	0.631204	0.870946	-0.283935	-0.916402	2924	0.54153	0.76087	-0.303617	-0.938182	2633	0.756462	0.888754	-0.271318	-0.868343	3394	0.977758	0.994612	-0.227324	-0.694466	5626	0.820436	0.928422	0.282489	0.779677	5989	0.726815	0.861719	-0.292738	-0.865907	4184	0.818044	0.934786	-0.274022	-0.827822	4324	0.623228	0.880489	-0.327547	-0.915197	4791	0.529706	0.760795	0.307098	0.961634	2433	9061	0.217587	0.494223	0.361445	1.14135	1209
REACTOME_METALLOPROTEASE_DUBS	0.0151009	0.126201	-0.733511	-1.64101	94	0.0497773	0.249457	-0.651961	-1.47693	256	0.155136	0.421824	0.495044	1.26152	517	0.146556	0.516369	-0.541939	-1.30143	599	0.00672372	0.0786702	0.660686	1.69155	32	0.162267	0.508883	-0.605563	-1.30705	798	0.162267	0.508883	-0.605563	-1.30705	798	0.040718	0.197656	0.599257	1.49096	185	0.147774	0.457403	-0.59417	-1.30756	716	0.118364	0.388877	0.518793	1.32723	494	0.416822	0.627008	0.455539	1.03398	2229	0.139247	0.345348	0.581168	1.2956	776	0.0433896	0.278013	-0.690919	-1.53468	233	0.753448	0.866661	-0.324535	-0.810439	3605	0.297822	0.601714	-0.486199	-1.14045	1640	0.737679	0.91261	0.324675	0.801816	3801	0.760095	0.878001	-0.320207	-0.798714	3858	0.427354	0.717639	0.42054	1.01985	2205	0.591977	0.824389	0.36016	0.902153	2670	0.479337	0.735807	-0.40228	-0.980215	1936	0.628418	0.807484	0.362187	0.873301	2803	0.148818	0.492557	-0.550549	-1.28792	805	0.270209	0.602507	-0.511943	-1.16574	1784	0.0549175	0.258226	0.589107	1.4569	262	13076	0.424343	0.667893	-0.399089	-1.01465	2035
REACTOME_MHC_CLASS_II_ANTIGEN_PRESENTATION	0.137258	0.388735	-0.457112	-1.24123	1039	0.0289885	0.185658	0.461262	1.40535	138	0.214286	0.497897	-0.418021	-1.15741	1736	0.446929	0.769041	0.366918	0.996731	2997	0.309889	0.592994	-0.320211	-1.06682	1594	0.555245	0.850086	0.323264	0.946744	2778	0.555245	0.850086	0.323264	0.946744	2778	0.0273271	0.154639	-0.45073	-1.40051	159	0.154387	0.466944	0.415911	1.20984	856	0.157758	0.445096	-0.387598	-1.19562	1035	0.0230279	0.111137	0.497803	1.43019	140	0.446819	0.652007	0.367227	0.998993	2780	0.335718	0.698144	0.336935	1.05879	1360	0.379376	0.650977	0.345238	1.03289	2177	0.94217	0.996011	-0.230778	-0.735613	5913	0.155478	0.574326	0.378706	1.18976	842	0.104681	0.39415	0.391588	1.24172	538	0.631731	0.829529	0.29556	0.914831	3507	0.616631	0.839401	0.287746	0.926902	2587	0.0637786	0.266085	0.489328	1.37622	476	0.301467	0.598239	-0.36105	-1.08577	1746	0.20193	0.562933	-0.371791	-1.14494	1066	0.425328	0.749642	-0.36097	-1.02488	3334	0.0941024	0.340716	-0.407421	-1.2604	508	9028	0.216178	0.492654	0.355005	1.14033	1215
REACTOME_MICRORNA_MIRNA_BIOGENESIS	0.360022	0.649736	0.421457	1.06295	1330	0.0998336	0.359289	0.559336	1.35123	479	0.238931	0.524808	-0.530977	-1.18959	1591	0.165644	0.53897	0.581312	1.28289	971	0.396699	0.660277	0.406564	1.04092	1946	0.301543	0.667628	0.493696	1.13762	1504	0.301543	0.667628	0.493696	1.13762	1504	0.638828	0.822803	0.349743	0.8786	2921	0.29405	0.62212	0.493747	1.1389	1526	0.714012	0.864138	0.32642	0.835084	2985	0.173271	0.376799	0.558023	1.2666	926	0.15936	0.372366	0.588246	1.27671	875	0.0442244	0.280279	0.609921	1.50236	200	0.194343	0.490365	0.523717	1.2393	1009	0.80427	0.94649	-0.306253	-0.763263	4519	0.0636399	0.419938	0.584804	1.44423	327	0.388832	0.665138	0.426524	1.05067	1914	0.119527	0.4254	0.548947	1.33125	616	0.20714	0.509593	0.480295	1.21685	939	0.0114193	0.114596	0.733197	1.6984	69	0.400542	0.669662	-0.438401	-1.04102	2218	0.02669	0.226655	0.666939	1.60387	121	0.768917	0.947546	-0.343631	-0.78765	5090	0.874086	0.938514	0.290184	0.717644	4185	2081	0.0330515	0.264168	0.597484	1.5007	171
REACTOME_MITOCHONDRIAL_BIOGENESIS	0.0992642	0.325851	-0.48262	-1.29642	741	0.438766	0.716401	-0.331857	-1.00657	2274	0.311918	0.597449	-0.400674	-1.09208	2480	0.183637	0.559366	0.442138	1.18695	1220	0.0817	0.309994	-0.387702	-1.2727	420	0.152143	0.498115	-0.432148	-1.22732	755	0.152143	0.498115	-0.432148	-1.22732	755	0.261338	0.546709	-0.362671	-1.1079	1503	0.642544	0.858881	0.316003	0.897553	3515	0.23485	0.539782	-0.374281	-1.13577	1522	0.40933	0.621356	-0.333592	-1.00597	1631	0.188448	0.406248	0.43972	1.17716	1154	0.244936	0.61362	-0.385994	-1.13887	1450	0.703412	0.841143	0.295584	0.870178	4019	0.308909	0.612948	0.315669	1.07154	1171	0.415735	0.770693	0.326781	1.01002	2229	0.408523	0.678706	-0.323042	-1.00088	1993	0.142727	0.459361	0.395659	1.2047	783	0.112114	0.364321	0.387758	1.23463	471	0.568649	0.792302	0.331823	0.930326	4236	0.422763	0.685811	-0.341769	-1.01231	2432	0.542634	0.815826	0.311614	0.937701	2570	0.813483	0.962336	-0.288581	-0.811911	6310	0.105137	0.361325	-0.412188	-1.25752	568	11616	0.341416	0.604913	0.333182	1.05582	1914
REACTOME_MITOCHONDRIAL_CALCIUM_ION_TRANSPORT	0.346821	0.637739	-0.498171	-1.10349	2159	0.344527	0.645572	0.468978	1.09167	1661	0.678582	0.855691	-0.388406	-0.854	4460	0.938878	0.987025	-0.268578	-0.622472	3916	0.244141	0.53128	0.469305	1.17588	1197	0.2784	0.64813	-0.516822	-1.15887	1391	0.2784	0.64813	-0.516822	-1.15887	1391	0.157906	0.425697	0.5152	1.27264	723	0.994845	0.999978	-0.203595	-0.467472	4824	0.597511	0.802125	0.355808	0.892415	2496	0.125165	0.307122	0.598729	1.33836	662	0.497923	0.6894	-0.433053	-0.969477	2277	0.154174	0.514188	-0.560813	-1.29952	832	0.322621	0.607024	-0.45824	-1.10553	1565	0.286962	0.590169	0.441431	1.1335	1280	0.351978	0.736398	-0.437192	-1.08326	1698	0.766568	0.881678	-0.323665	-0.792861	3897	0.760179	0.890038	0.330766	0.788458	3901	0.283319	0.595214	0.459022	1.13905	1283	0.637631	0.834178	0.387151	0.867963	3842	0.588445	0.786977	0.378476	0.896278	2637	0.685408	0.880221	-0.358451	-0.847398	3705	0.91833	0.994811	-0.29089	-0.65594	6026	0.612132	0.805519	-0.373311	-0.891086	3198	18038	0.766872	0.874986	-0.317235	-0.79202	3726
REACTOME_MITOCHONDRIAL_FATTY_ACID_BETA_OXIDATION	0.0234145	0.144843	-0.663394	-1.56489	150	0.0276923	0.180443	-0.627071	-1.53303	143	0.0762125	0.293482	-0.578434	-1.36969	527	0.0591233	0.359902	-0.573915	-1.44994	231	0.346222	0.622124	-0.391232	-1.07181	1763	0.0873223	0.383605	-0.609833	-1.42012	435	0.0873223	0.383605	-0.609833	-1.42012	435	0.00547046	0.0554667	-0.651052	-1.67946	29	0.208144	0.534433	-0.529364	-1.22948	1006	0.0241065	0.1605	-0.593181	-1.53151	142	0.487366	0.680654	0.406539	0.978417	2680	0.0288991	0.13738	-0.6198	-1.50565	125	0.0363936	0.25278	-0.63301	-1.5247	198	0.111347	0.38271	-0.495021	-1.30529	524	0.277983	0.580584	-0.451015	-1.14648	1576	0.00678873	0.211862	-0.619926	-1.67662	32	0.671803	0.831362	-0.32555	-0.862279	3356	0.551076	0.788679	-0.349942	-0.93822	2637	0.463432	0.744702	-0.381164	-0.99049	2578	0.0138345	0.126958	-0.602838	-1.60925	52	0.0972197	0.365391	-0.534477	-1.34778	541	0.0458596	0.294488	-0.579481	-1.46158	246	0.230949	0.558059	-0.4928	-1.19115	1584	0.0507343	0.246707	-0.555664	-1.43425	265	12679	0.401175	0.651099	0.38601	1.0368	2116
REACTOME_MITOCHONDRIAL_PROTEIN_IMPORT	0.0114682	0.119296	-0.633874	-1.62736	80	0.249609	0.554131	-0.396803	-1.13494	1277	0.124552	0.377553	-0.487642	-1.2665	938	0.85514	0.959112	0.296561	0.757953	5489	0.718671	0.856058	-0.280738	-0.864577	3698	0.0739992	0.357689	-0.497318	-1.36682	365	0.0739992	0.357689	-0.497318	-1.36682	365	0.179564	0.453927	-0.413921	-1.19434	1013	0.188778	0.511192	-0.413082	-1.18832	867	0.0744917	0.306515	-0.465406	-1.34194	468	0.00345781	0.0370403	0.628644	1.68048	19	0.533627	0.714496	0.373438	0.948567	3149	0.265167	0.634403	-0.406224	-1.13631	1520	0.189952	0.484403	-0.401534	-1.17205	861	0.951995	0.997438	-0.229246	-0.690942	5750	0.583523	0.851534	0.315204	0.91694	3080	0.414826	0.683563	0.346894	1.01998	2103	0.195343	0.525786	-0.387561	-1.1651	905	0.11339	0.366603	0.421674	1.26806	491	0.837448	0.936143	0.283683	0.758045	5867	0.728058	0.862398	-0.303251	-0.84991	4130	0.334025	0.689486	-0.373526	-1.07234	1771	0.393849	0.723026	-0.392546	-1.04833	2906	0.0630394	0.279032	-0.474312	-1.36942	335	14778	0.528163	0.735511	0.319625	0.953902	2859
REACTOME_MITOCHONDRIAL_TRANSLATION	0.00983258	0.11185	-0.700313	-1.88935	73	0.837859	0.934804	-0.267303	-0.818053	4319	0.201226	0.482517	-0.42764	-1.17074	1607	0.833159	0.950984	0.293797	0.791029	5572	0.4771	0.714533	-0.299196	-0.985648	2447	0.0150644	0.154327	-0.509932	-1.5026	75	0.0150644	0.154327	-0.509932	-1.5026	75	0.398825	0.665609	-0.333859	-1.02572	2307	0.00792752	0.102815	-0.51189	-1.56346	34	0.917611	0.961806	-0.248412	-0.758133	5991	0.00016603	0.00802035	0.759068	2.15676	0	0.122835	0.321157	0.463917	1.24641	758	0.373829	0.729985	-0.349301	-1.04591	2233	0.206	0.503535	0.391876	1.15829	1180	0.667917	0.878204	-0.276457	-0.898107	4271	0.33475	0.725406	0.33976	1.05634	1811	0.00351769	0.150662	0.496732	1.55794	17	0.759567	0.889891	0.279261	0.854232	4207	0.00473261	0.061073	0.497545	1.59821	19	0.706133	0.872636	0.302637	0.854305	5295	0.627495	0.807004	-0.306983	-0.91388	3614	0.502637	0.797378	0.317295	0.957593	2382	0.286317	0.620949	-0.392086	-1.11083	2240	0.17089	0.460207	-0.386811	-1.18312	923	52	0.000177431	0.0398866	0.578607	1.84239	0
REACTOME_MITOPHAGY	0.00502118	0.0880348	-0.783909	-1.79613	31	0.0475	0.243622	-0.599055	-1.46454	246	0.174508	0.450293	-0.546188	-1.25033	1186	0.0689063	0.382678	-0.595026	-1.44035	280	0.324083	0.604985	-0.417564	-1.09763	1634	0.00940376	0.118005	-0.718532	-1.69142	46	0.00940376	0.118005	-0.718532	-1.69142	46	0.376243	0.648946	-0.426121	-1.05745	2042	0.0128855	0.133774	-0.668076	-1.61365	60	0.812339	0.910084	-0.310453	-0.769553	4739	0.0764946	0.224821	0.608461	1.4117	411	0.106988	0.296086	0.607707	1.34355	593	0.00108676	0.032867	-0.75756	-1.85383	5	0.129653	0.40834	-0.513134	-1.29336	619	0.0982629	0.328637	-0.531091	-1.36434	559	0.427509	0.778428	-0.394354	-1.02177	2069	0.220728	0.52811	-0.465235	-1.18773	1115	0.0578238	0.308349	-0.555451	-1.42833	278	0.809259	0.932584	0.297209	0.771171	3635	0.272775	0.567785	-0.428122	-1.14286	1044	0.141646	0.429972	-0.530743	-1.28715	784	0.594485	0.838587	-0.364208	-0.906033	3211	0.100787	0.350689	-0.576538	-1.35411	678	0.506904	0.747173	-0.3881	-0.962921	2642	10202	0.269029	0.542238	-0.435356	-1.13437	1282
REACTOME_MITOTIC_G1_PHASE_AND_G1_S_TRANSITION	0.0161331	0.126201	-0.553193	-1.56091	128	0.589971	0.814735	0.289153	0.939141	2858	0.238252	0.524097	-0.393371	-1.12749	2032	0.163754	0.537141	0.419257	1.18385	1142	0.0730567	0.292068	-0.357314	-1.24514	374	0.380866	0.739331	0.329767	1.03085	1890	0.380866	0.739331	0.329767	1.03085	1890	0.197408	0.474126	-0.348672	-1.13813	1187	0.21891	0.545277	-0.342169	-1.11556	939	0.399807	0.677446	0.289555	1.01608	1240	0.000315956	0.00802035	0.592227	1.7733	1	0.00015425	0.0069251	0.610953	1.72833	0	0.08	0.378238	-0.403564	-1.27536	497	0.0109383	0.220204	0.499208	1.56028	63	0.192222	0.480022	-0.337193	-1.14894	1289	0.103779	0.499385	0.373886	1.23033	573	0.0351749	0.334485	0.399001	1.33054	183	0.461413	0.737071	-0.291224	-0.9917	1984	0.0482138	0.228763	0.38092	1.29616	192	0.0149704	0.131383	0.522263	1.54113	118	0.18992	0.491233	-0.366038	-1.15136	1088	0.0309	0.244405	0.452402	1.43961	148	0.0581114	0.247158	0.346143	1.23312	95	0.172068	0.46195	-0.356402	-1.15609	944	2809	0.0283183	0.264168	0.402444	1.35825	162
REACTOME_MITOTIC_G2_G2_M_PHASES	0.0170105	0.12667	-0.548295	-1.57873	140	0.0996664	0.358956	0.362087	1.20648	477	0.390413	0.665466	-0.357169	-1.04228	3428	0.040709	0.310773	0.473303	1.37269	293	0.16214	0.434901	0.315732	1.13467	781	0.0817144	0.371842	0.389192	1.25038	407	0.0817144	0.371842	0.389192	1.25038	407	0.0286896	0.159316	0.369291	1.30137	110	0.0279636	0.201309	0.417952	1.34893	162	0.0366402	0.204749	0.350307	1.26693	105	0.00303951	0.0341984	0.490894	1.5129	19	0.000151057	0.0069251	0.628892	1.82521	0	0.481643	0.801378	0.28525	0.981097	1770	0.0280638	0.245364	0.437029	1.40416	168	0.64027	0.862245	-0.262943	-0.923061	4454	0.0474517	0.37959	0.391716	1.32777	269	0.000943396	0.0691559	0.468216	1.60711	4	0.00255755	0.0617401	0.458681	1.53208	14	0.211944	0.514885	0.316441	1.10633	833	0.00325969	0.0591555	0.545449	1.6457	26	0.489376	0.728734	-0.302997	-0.981609	2878	0.0507141	0.305949	0.411676	1.34162	244	0.44105	0.762478	-0.33527	-1.01653	3796	0.040045	0.216477	0.374027	1.28128	177	443	0.00444825	0.206404	0.425983	1.47458	25
REACTOME_MITOTIC_METAPHASE_AND_ANAPHASE	0.0177778	0.127805	-0.544635	-1.59687	151	0.534196	0.781792	-0.284285	-0.970659	2764	0.537255	0.771486	-0.329541	-0.977493	4830	0.548374	0.828832	0.321025	0.949115	4080	0.180143	0.457005	0.302309	1.11494	879	0.30312	0.669062	-0.327214	-1.06636	1534	0.30312	0.669062	-0.327214	-1.06636	1534	0.408318	0.673133	0.280516	1.00915	1511	0.628606	0.853069	-0.272652	-0.939218	2614	0.692729	0.853355	-0.268116	-0.906186	5058	0.206213	0.419682	0.35669	1.12398	1393	0.0001468	0.0069251	0.68926	2.03855	0	0.0291937	0.227455	-0.398831	-1.32298	188	0.550554	0.75667	0.291307	0.955586	3375	0.184906	0.469982	0.280469	1.1008	538	0.282983	0.688794	-0.290378	-1.05825	1183	0.49323	0.733819	-0.277844	-0.960815	2294	0.0729939	0.342066	0.362203	1.23604	432	0.00831169	0.0841951	0.39411	1.41023	31	0.0827085	0.305114	0.413253	1.26853	705	0.0647374	0.303793	-0.376256	-1.24598	386	0.0467527	0.297178	-0.366027	-1.25682	238	0.0277778	0.152477	0.32918	1.23367	31	0.320325	0.614935	-0.308406	-1.05253	1772	17784	0.746563	0.863887	0.253823	0.897656	4397
REACTOME_MITOTIC_PROMETAPHASE	0.524808	0.774307	-0.332161	-0.961469	4378	0.570436	0.803147	-0.284895	-0.954919	2955	0.0227074	0.154987	0.38798	1.36481	25	0.438483	0.765363	0.342647	0.997715	3178	0.00289495	0.0473994	0.406765	1.47109	13	0.776019	0.954465	-0.272805	-0.869262	3921	0.776019	0.954465	-0.272805	-0.869262	3921	0.0371346	0.186183	0.359912	1.27261	140	0.462146	0.755687	0.307123	0.99235	2691	0.0108848	0.104148	0.368949	1.34298	30	0.0372762	0.146061	-0.416654	-1.38122	126	0.000150966	0.0069251	0.59921	1.74443	0	0.36852	0.726682	-0.317811	-1.03494	2345	0.140462	0.423495	-0.33984	-1.15391	552	0.0413521	0.196873	0.328612	1.25878	125	0.228107	0.642592	-0.30548	-1.09356	981	0.622108	0.805847	-0.2685	-0.913366	2903	0.0508012	0.291996	0.384202	1.2898	297	0.247848	0.557964	0.308189	1.08438	978	0.260734	0.554417	0.367132	1.11247	2173	0.561963	0.772972	0.28351	0.941766	2289	0.0593696	0.327976	-0.370617	-1.24912	306	0.466814	0.782795	0.269125	0.992788	632	0.0341727	0.199172	0.375915	1.2966	151	16790	0.670319	0.821581	-0.256781	-0.898677	2752
REACTOME_MITOTIC_PROPHASE	0.801327	0.934085	0.264852	0.855881	1931	0.282378	0.586799	0.358665	1.09276	1353	0.516685	0.75794	-0.354656	-0.977766	4164	0.125317	0.485768	0.457537	1.24018	839	0.289944	0.575999	0.327106	1.08098	1409	0.092437	0.394813	0.43648	1.28883	461	0.092437	0.394813	0.43648	1.28883	461	0.491161	0.731697	0.302949	0.980364	2055	0.412627	0.719537	0.347107	1.0171	2306	0.645872	0.829246	-0.293993	-0.902425	4223	0.29709	0.520084	-0.350484	-1.06656	1163	0.000160514	0.0069251	0.662073	1.80695	0	0.877407	0.973401	-0.260408	-0.774433	5238	0.272813	0.566567	-0.346353	-1.08278	1159	0.010273	0.0762126	0.425893	1.48119	37	0.243385	0.65747	-0.340363	-1.11257	1112	0.750341	0.87318	0.27317	0.862066	3855	0.533656	0.779891	0.309817	0.955561	2972	0.0225366	0.149138	0.444345	1.43227	93	0.0259393	0.171214	0.539674	1.51782	193	0.223552	0.527661	-0.380372	-1.13783	1288	0.237407	0.601709	-0.364838	-1.12075	1248	0.0087963	0.0678764	0.440626	1.49256	18	0.697869	0.850292	0.281559	0.888519	3175	9008	0.215378	0.492083	-0.343982	-1.11795	943
REACTOME_MITOTIC_SPINDLE_CHECKPOINT	0.452288	0.72347	-0.364234	-0.999861	3478	0.689615	0.86822	-0.286619	-0.893491	3545	0.0702139	0.281684	0.387905	1.27913	127	0.494792	0.797462	-0.319864	-0.976908	1614	0.103194	0.349453	0.364789	1.22707	503	0.290355	0.658222	-0.367599	-1.09084	1456	0.290355	0.658222	-0.367599	-1.09084	1456	0.917715	0.964491	0.244353	0.804199	3791	0.625057	0.850768	-0.297324	-0.918097	2728	0.359408	0.650112	0.305809	1.03524	1189	0.0222863	0.108907	-0.491176	-1.51633	84	0.000160128	0.0069251	0.693819	1.90117	0	0.126345	0.471993	-0.406925	-1.23245	762	0.260686	0.554955	-0.342757	-1.08534	1109	0.458263	0.741617	0.279954	0.992949	1635	0.0544576	0.396881	-0.394604	-1.3138	247	0.271165	0.575049	-0.337064	-1.07256	1309	0.708781	0.867883	0.282418	0.884227	3954	0.5163	0.780084	0.295615	0.968399	2137	0.287933	0.581994	0.384829	1.10333	2187	0.806573	0.901737	0.266919	0.829787	3435	0.0591021	0.327679	-0.413639	-1.29886	311	0.182945	0.493228	0.327767	1.12507	368	0.586619	0.791923	0.292299	0.935662	2647	13522	0.450534	0.685753	-0.29514	-0.972984	1939
REACTOME_MRNA_CAPPING	0.867534	0.962416	-0.306184	-0.698832	5533	0.113078	0.381877	0.540048	1.32893	542	0.226845	0.510631	-0.523791	-1.19906	1542	0.0452397	0.322368	0.659685	1.48474	267	0.612488	0.798112	-0.34189	-0.898709	3089	0.4063	0.760249	0.430425	1.03498	2037	0.4063	0.760249	0.430425	1.03498	2037	0.982448	0.993968	0.229631	0.585866	4477	0.566812	0.819117	0.384372	0.930431	2981	0.705784	0.860375	0.319443	0.843152	2940	0.013925	0.0830946	0.697653	1.61863	74	0.0776297	0.245666	0.631087	1.39524	430	0.467083	0.791474	0.38731	0.986935	2092	0.167241	0.458254	0.524281	1.26677	872	0.799055	0.944738	-0.297168	-0.775774	4564	0.0286822	0.323364	0.611113	1.54497	147	0.197331	0.505219	0.481957	1.21749	975	0.399266	0.698726	0.419492	1.04198	2066	0.0669782	0.274426	0.550618	1.41378	300	0.0594717	0.255465	0.623533	1.46303	366	0.515698	0.745061	-0.39518	-0.958385	2857	0.0842037	0.386284	0.57493	1.4074	386	0.683105	0.909391	-0.362103	-0.844336	4584	0.934791	0.96678	-0.265561	-0.658888	4873	1736	0.0229314	0.264168	0.600646	1.54687	119
REACTOME_MRNA_SPLICING	0.232708	0.517737	0.308623	1.0817	396	0.000207211	0.00716466	0.54379	1.83102	0	0.0339967	0.193363	0.373865	1.3094	40	0.000138427	0.0324009	0.733686	2.12844	0	0.138038	0.40189	0.321297	1.15705	666	0.00242473	0.0504401	0.471707	1.5378	11	0.00242473	0.0504401	0.471707	1.5378	11	0.0236918	0.141855	0.373101	1.3147	90	0.000511683	0.0187209	0.517141	1.69551	2	0.000349284	0.0164703	0.436378	1.58068	0	0.000152369	0.00802035	0.54423	1.67796	0	0.000151217	0.0069251	0.789843	2.29365	0	0.000274123	0.0172413	0.484214	1.68972	0	0.00729443	0.209611	0.486772	1.56587	43	0.000329815	0.00991254	0.458453	1.77693	0	0.000703977	0.0988525	0.564009	1.91384	3	0.00282699	0.131669	0.429672	1.47698	14	0.000170445	0.0245537	0.598345	2.00065	0	0.000253357	0.010896	0.606631	2.12977	0	0.000119947	0.0171471	0.666847	2.0213	0	0.049744	0.267502	0.405801	1.34194	203	0.0722567	0.359469	0.392694	1.28596	348	0.000738007	0.0185545	0.455087	1.67469	0	0.0150427	0.126796	0.401015	1.37524	66	229	0.00102582	0.0932272	0.447505	1.55067	5
REACTOME_MRNA_SPLICING_MINOR_PATHWAY	0.0412236	0.195108	-0.586168	-1.46737	282	0.0367572	0.212501	0.519136	1.45036	179	0.191742	0.472603	-0.475689	-1.20445	1406	0.00729117	0.197526	0.676866	1.68324	45	0.198901	0.480748	-0.394171	-1.17166	1012	0.285994	0.654348	0.408135	1.1085	1459	0.285994	0.654348	0.408135	1.1085	1459	0.0934312	0.32119	-0.467312	-1.30398	521	0.148259	0.457889	0.451017	1.23926	795	0.25534	0.559416	-0.408569	-1.1398	1565	0.000703111	0.011892	0.696376	1.80224	3	0.000171939	0.0069251	0.787864	1.941	0	0.117405	0.456806	0.445254	1.2829	513	0.273215	0.566951	0.416973	1.12386	1476	0.629648	0.855998	0.288419	0.910959	2539	0.017169	0.282008	0.568778	1.60513	89	0.285038	0.587107	0.391394	1.11332	1445	0.363552	0.672516	0.38048	1.05963	1956	0.0048022	0.0615383	0.585687	1.70607	20	0.0131443	0.123384	0.64004	1.66497	88	0.145081	0.435456	-0.458171	-1.24728	819	0.39765	0.737256	0.371165	1.02387	1860	0.159331	0.457641	0.392702	1.1953	437	0.253286	0.555617	-0.404539	-1.13049	1348	8747	0.202577	0.476647	0.410948	1.18758	1084
REACTOME_MTOR_SIGNALLING	0.0149096	0.126201	-0.662483	-1.60248	98	0.126717	0.403461	-0.490182	-1.28741	654	0.268959	0.554264	-0.471017	-1.14629	1900	0.61942	0.864066	0.373506	0.893266	3801	0.188298	0.466854	-0.424006	-1.20468	958	0.362626	0.726349	-0.424968	-1.0639	1794	0.362626	0.726349	-0.424968	-1.0639	1794	0.263699	0.549009	0.407845	1.12891	1178	0.278419	0.608207	-0.443528	-1.13636	1302	0.242455	0.547307	0.403265	1.14937	963	0.354575	0.576037	0.427764	1.06503	1991	0.346963	0.568528	-0.427304	-1.06816	1484	0.00375469	0.0686888	-0.659101	-1.71865	20	0.417755	0.677116	0.39605	1.02089	2239	0.273523	0.57594	-0.415458	-1.14066	1592	0.271548	0.680488	-0.403744	-1.12827	1297	0.37977	0.65828	-0.377176	-1.03096	1880	0.32917	0.647151	-0.391269	-1.08226	1554	0.718009	0.888236	-0.313236	-0.842986	3994	0.478925	0.735758	-0.341047	-0.980289	1692	0.329257	0.618064	-0.417197	-1.087	1857	0.793811	0.925742	-0.299752	-0.798019	4257	0.318505	0.653839	-0.442939	-1.10891	2240	0.360673	0.647604	0.390108	1.06196	1692	7404	0.149319	0.415063	0.453801	1.25472	788
REACTOME_MTORC1_MEDIATED_SIGNALLING	0.0734382	0.274194	-0.642887	-1.43826	461	0.108813	0.375087	-0.570991	-1.34988	562	0.740342	0.88598	-0.364629	-0.809347	4886	0.567268	0.838379	0.421072	0.923937	3330	0.705141	0.848586	0.330452	0.838133	3469	0.35901	0.722672	-0.47405	-1.08302	1798	0.35901	0.722672	-0.47405	-1.08302	1798	0.156743	0.424294	0.512107	1.27413	715	0.336916	0.662283	-0.474193	-1.10134	1629	0.180668	0.476722	0.49194	1.24573	756	0.286413	0.509105	0.510667	1.14931	1521	0.558475	0.73014	0.434083	0.934406	3060	0.0164926	0.166713	-0.678085	-1.6072	89	0.753525	0.866702	0.33819	0.792572	3900	0.736477	0.914998	-0.326503	-0.813732	4138	0.723306	0.907151	0.331367	0.812475	3745	0.686997	0.839658	-0.340625	-0.842491	3502	0.457502	0.734682	0.416367	1.00174	2362	0.632535	0.847456	0.351292	0.87994	2853	0.511592	0.756795	-0.373532	-0.957045	2007	0.425929	0.687802	-0.436926	-1.02773	2348	0.84152	0.94362	-0.312404	-0.744893	4539	0.218892	0.542072	-0.53423	-1.21649	1445	0.38137	0.662929	0.43086	1.05434	1825	7188	0.141176	0.404223	0.519146	1.29285	731
REACTOME_MUSCLE_CONTRACTION	0.697568	0.879811	0.272229	0.909814	1519	0.752326	0.897234	0.28544	0.853641	3638	0.035757	0.198146	-0.477793	-1.35321	298	0.197812	0.575665	0.408834	1.1501	1373	0.804631	0.899713	-0.251387	-0.863579	4134	0.533071	0.837411	0.346538	0.951951	2707	0.533071	0.837411	0.346538	0.951951	2707	0.614328	0.80925	0.280097	0.937217	2503	0.04548	0.261704	0.53159	1.42853	243	0.415416	0.689324	-0.319428	-1.01621	2823	0.677437	0.807141	-0.283804	-0.902532	2515	0.128271	0.329783	-0.382692	-1.16981	450	0.115494	0.453328	0.416478	1.26004	485	0.831837	0.908683	-0.259704	-0.846992	3427	0.323041	0.626492	-0.363726	-1.08438	1945	0.795229	0.933173	-0.254091	-0.862156	3599	0.806788	0.902271	0.260488	0.85318	4183	0.243624	0.575976	0.343814	1.10783	1384	0.303726	0.615473	-0.34019	-1.07121	1784	0.255307	0.548903	0.413006	1.13991	1863	0.489446	0.728734	-0.315999	-0.979856	2828	0.0262507	0.224386	-0.458289	-1.40184	137	0.504165	0.810331	-0.343158	-0.981121	3994	0.972532	0.987426	0.228947	0.755766	4354	9035	0.216343	0.492811	-0.326526	-1.09718	923
REACTOME_MYD88_INDEPENDENT_TLR4_CASCADE_	0.0290148	0.16107	-0.544436	-1.45805	214	0.627947	0.834168	-0.308109	-0.913055	3248	0.421218	0.689641	-0.376947	-1.02613	3346	0.390027	0.734215	0.387008	1.03618	2588	0.0488993	0.231174	-0.411122	-1.34612	250	0.86755	0.986076	-0.274651	-0.77106	4322	0.86755	0.986076	-0.274651	-0.77106	4322	0.891854	0.952879	-0.258257	-0.786043	5145	0.834197	0.952321	0.284568	0.79572	4507	0.75251	0.882675	-0.280134	-0.848464	4870	0.707931	0.825966	0.307676	0.869326	4248	0.0363547	0.157733	0.520839	1.3923	222	0.168264	0.530981	-0.421606	-1.21392	982	0.430349	0.685128	0.341752	1.00242	2455	0.201807	0.491228	-0.377576	-1.17051	1250	0.719249	0.906372	-0.272301	-0.878853	3332	0.790385	0.894342	0.26855	0.837806	4060	0.901067	0.95194	-0.250065	-0.795723	4052	0.0731071	0.28758	0.412374	1.30376	307	0.112434	0.359872	0.475355	1.3023	811	0.702675	0.849242	-0.296614	-0.877372	4045	0.512211	0.802373	0.321661	0.951126	2411	0.579289	0.855814	-0.33591	-0.940136	4463	0.599128	0.798207	0.297276	0.925059	2746	12324	0.38077	0.635884	-0.314783	-1.01191	1690
REACTOME_N_GLYCAN_TRIMMING_IN_THE_ER_AND_CALNEXIN_CALRETICULIN_CYCLE	0.00476191	0.0859168	-0.81362	-1.93149	30	0.585949	0.812408	0.355727	0.916789	2818	0.320092	0.605753	-0.466862	-1.11092	2231	0.165392	0.538785	-0.498421	-1.25921	648	0.828392	0.912366	-0.282841	-0.780766	4218	0.168901	0.518501	-0.525274	-1.2771	843	0.168901	0.518501	-0.525274	-1.2771	843	0.537145	0.76307	-0.366026	-0.949476	2949	0.435419	0.736885	-0.403255	-1.0141	2052	0.233105	0.537659	0.418149	1.16037	951	0.279137	0.501274	0.468836	1.1348	1539	0.125487	0.325593	0.561951	1.29407	707	0.251258	0.620169	-0.462697	-1.1697	1397	0.779648	0.88181	0.31487	0.791081	4121	0.0985033	0.329197	-0.503868	-1.34583	565	0.497674	0.812763	0.368693	0.969663	2567	0.657842	0.823543	-0.326858	-0.86981	3279	0.0612089	0.315483	0.543668	1.41334	319	0.595841	0.827052	0.334285	0.906983	2635	0.142565	0.407736	0.533036	1.30037	906	0.0298742	0.21513	0.609236	1.57703	132	0.263646	0.626076	-0.441985	-1.14575	1419	0.13483	0.415875	-0.526466	-1.28747	930	0.561084	0.776666	0.350759	0.931332	2649	9985	0.259772	0.535129	0.423486	1.1421	1368
REACTOME_NCAM_SIGNALING_FOR_NEURITE_OUT_GROWTH	0.461403	0.728887	-0.402173	-0.996832	3137	0.230753	0.535289	0.463386	1.17605	1102	0.258878	0.545675	-0.455727	-1.14833	1887	0.493683	0.797075	0.390739	0.970404	3125	0.226719	0.511578	-0.389853	-1.14887	1153	0.104034	0.418176	0.568034	1.35377	520	0.104034	0.418176	0.568034	1.35377	520	0.780755	0.899175	-0.296246	-0.817398	4340	0.442073	0.74148	0.433934	1.01384	2319	0.37903	0.664121	-0.377174	-1.04659	2327	0.113321	0.288108	-0.462707	-1.26667	489	0.0114668	0.0769853	-0.61225	-1.5957	47	0.188591	0.554689	0.470397	1.22678	842	0.315068	0.600097	-0.382094	-1.07736	1448	0.112161	0.354648	-0.516377	-1.3371	640	0.517444	0.822657	-0.328507	-0.959276	2461	0.452998	0.709216	-0.348283	-0.98268	2235	0.847105	0.930062	-0.27186	-0.786245	3905	0.214055	0.517338	-0.437402	-1.17714	1190	0.253046	0.545693	0.486684	1.17715	1598	0.0131066	0.145202	-0.584671	-1.57776	73	0.101238	0.416907	-0.507595	-1.32589	547	0.420011	0.744151	-0.414396	-1.03432	2950	0.891836	0.946906	-0.266896	-0.744364	4740	5060	0.0769561	0.312799	-0.462807	-1.35077	357
REACTOME_NEDDYLATION	0.0292005	0.161706	-0.477109	-1.39215	247	0.343575	0.644669	-0.309669	-1.04584	1777	0.0628501	0.265992	-0.423804	-1.25158	560	0.459899	0.776882	-0.298546	-0.992595	1186	0.786898	0.890309	-0.244223	-0.890889	4035	0.330087	0.69631	-0.331292	-1.05613	1660	0.330087	0.69631	-0.331292	-1.05613	1660	0.55748	0.775579	-0.28213	-0.961042	3476	0.0940334	0.37374	-0.362423	-1.20991	393	0.927524	0.96517	-0.239296	-0.804302	6705	0.0127805	0.0795518	0.44031	1.38295	85	0.00472185	0.043577	0.486825	1.43734	31	0.03091	0.234294	-0.407445	-1.33296	195	0.252044	0.54838	0.333443	1.09069	1540	0.75977	0.925738	-0.247878	-0.875121	5287	0.161167	0.58084	0.332382	1.14527	927	0.0847964	0.372288	0.345737	1.20886	453	0.313967	0.636971	0.310033	1.05527	1858	0.89413	0.9669	0.239249	0.850951	3487	0.695293	0.866402	-0.249829	-0.93194	1092	0.500836	0.736314	-0.29721	-0.979671	2993	0.399008	0.737997	0.306992	1.0129	1929	0.115713	0.380546	-0.389627	-1.19833	1016	0.304676	0.602507	-0.311676	-1.06092	1693	2911	0.0269995	0.264168	0.3714	1.30661	158
REACTOME_NEGATIVE_EPIGENETIC_REGULATION_OF_RRNA_EXPRESSION	0.0618627	0.248215	0.45737	1.35835	181	0.0397485	0.222315	0.50983	1.44097	195	0.00604839	0.0718303	0.599812	1.81858	14	0.00667702	0.194358	0.677438	1.74132	42	0.00907965	0.0930573	0.510512	1.55941	43	0.111351	0.431528	0.479159	1.29592	566	0.111351	0.431528	0.479159	1.29592	566	0.0018395	0.0280789	0.579757	1.73121	7	0.0805069	0.34703	0.494851	1.3463	431	0.0187567	0.139161	0.481662	1.48074	69	0.0171162	0.0941117	0.571338	1.52729	98	0.000167532	0.0069251	0.768327	1.98723	0	0.0354043	0.249667	0.512723	1.4773	154	0.584733	0.774969	0.32947	0.918409	3201	0.0365072	0.182384	0.451183	1.41962	147	0.171045	0.591489	0.415392	1.20622	904	0.314303	0.610496	0.370586	1.08579	1590	0.0171514	0.170967	0.531325	1.51996	91	0.11106	0.362237	0.426544	1.27374	480	0.132095	0.391206	0.49104	1.29243	909	0.0836801	0.340769	0.47059	1.34006	361	0.896156	0.963625	0.265147	0.745049	4219	0.0474563	0.217663	0.438349	1.3648	124	0.00192637	0.0395392	0.582856	1.71328	8	14212	0.491658	0.71199	-0.316599	-0.958586	2268
REACTOME_NEGATIVE_REGULATION_OF_FGFR1_SIGNALING	0.00317914	0.0709789	-0.892505	-1.99671	19	0.168505	0.461289	-0.55539	-1.27556	870	0.182094	0.460302	-0.563338	-1.25041	1201	0.0413643	0.312276	-0.644466	-1.52305	170	0.652234	0.81896	-0.343765	-0.873761	3313	0.109054	0.427301	-0.624188	-1.38475	541	0.109054	0.427301	-0.624188	-1.38475	541	0.972636	0.990076	0.239872	0.596805	4442	0.10588	0.393479	-0.609197	-1.38334	514	0.727977	0.87072	-0.339046	-0.816486	4230	0.189688	0.398142	0.556472	1.25239	1007	0.180644	0.397349	0.574902	1.24775	992	0.0046503	0.0774773	-0.755807	-1.73015	24	0.723687	0.850654	0.343764	0.813466	3760	0.000543774	0.0105763	-0.771277	-1.85187	2	0.341074	0.729367	-0.43641	-1.09136	1644	0.659345	0.824522	-0.347366	-0.859164	3361	0.971926	0.986101	0.244844	0.589073	5019	0.421535	0.714044	-0.435087	-1.0312	2301	0.530718	0.769132	0.425178	0.945583	3178	0.363373	0.643731	-0.455095	-1.07047	2003	0.0886545	0.396304	-0.596966	-1.37952	478	0.0717902	0.284863	-0.630432	-1.40979	467	0.90794	0.954403	-0.280773	-0.676713	4733	14357	0.500519	0.717484	-0.38347	-0.964035	2410
REACTOME_NEGATIVE_REGULATION_OF_FGFR2_SIGNALING	0.00317209	0.0708987	-0.888808	-1.99962	19	0.163088	0.453537	-0.558238	-1.2821	842	0.216869	0.500613	-0.541634	-1.21347	1444	0.0410792	0.311483	-0.638929	-1.52219	168	0.640165	0.813136	-0.343171	-0.881195	3260	0.104225	0.418546	-0.629298	-1.39608	517	0.104225	0.418546	-0.629298	-1.39608	517	0.893747	0.953176	0.282646	0.710045	4087	0.11287	0.405456	-0.603267	-1.36988	548	0.878351	0.944381	-0.291338	-0.706604	5111	0.180374	0.385965	0.5532	1.25565	964	0.0273501	0.133163	0.699483	1.52825	150	0.00409226	0.0728077	-0.758094	-1.73539	21	0.641354	0.807513	0.363901	0.867172	3352	0.00271887	0.0300372	-0.732028	-1.75763	14	0.344472	0.730993	-0.428842	-1.08492	1669	0.852472	0.924623	-0.294221	-0.733895	4327	0.559086	0.792786	0.382778	0.928276	2885	0.709324	0.883714	-0.347378	-0.831585	3879	0.580467	0.799492	0.407885	0.907122	3476	0.335921	0.622481	-0.461676	-1.09629	1860	0.20421	0.565573	-0.523761	-1.22526	1105	0.105592	0.360194	-0.598925	-1.35054	692	0.96432	0.983287	-0.248859	-0.603799	5026	15399	0.567945	0.759067	-0.361288	-0.918542	2724
REACTOME_NEGATIVE_REGULATION_OF_FGFR3_SIGNALING	0.00317209	0.0708987	-0.878237	-1.97584	19	0.173341	0.467775	-0.552835	-1.2697	895	0.221372	0.504882	-0.540019	-1.20985	1474	0.0420515	0.313665	-0.636089	-1.51542	172	0.529054	0.749539	-0.370475	-0.951306	2694	0.113044	0.433211	-0.631166	-1.38331	558	0.113044	0.433211	-0.631166	-1.38331	558	0.96983	0.989209	0.240241	0.603518	4435	0.111657	0.403201	-0.612	-1.36892	544	0.844158	0.926156	-0.302977	-0.734831	4912	0.175514	0.379482	0.556959	1.26419	938	0.0387611	0.163047	0.682604	1.49137	213	0.0046503	0.0774773	-0.756428	-1.73157	24	0.583206	0.773883	0.379461	0.904252	3048	0.00272035	0.0300372	-0.742989	-1.76273	14	0.304455	0.704068	-0.443161	-1.12115	1475	0.826275	0.912806	-0.302089	-0.753522	4194	0.565285	0.795792	0.380874	0.92366	2917	0.466728	0.746786	-0.415322	-0.994236	2552	0.503339	0.751279	0.43468	0.966714	3014	0.331047	0.619278	-0.463673	-1.10103	1833	0.183346	0.540222	-0.533302	-1.24758	992	0.129057	0.405482	-0.585902	-1.32117	846	0.985997	0.993577	-0.226226	-0.548884	5139	15813	0.596499	0.776357	-0.353908	-0.89978	2861
REACTOME_NEGATIVE_REGULATION_OF_FGFR4_SIGNALING	0.00333069	0.0725478	-0.875254	-1.96913	20	0.165022	0.456184	-0.556972	-1.2792	852	0.253489	0.539868	-0.525361	-1.17701	1688	0.0393777	0.307445	-0.641198	-1.52759	161	0.787593	0.890629	-0.306978	-0.788259	4011	0.10664	0.423457	-0.626794	-1.39053	529	0.10664	0.423457	-0.626794	-1.39053	529	0.884488	0.949885	-0.290894	-0.707864	4800	0.111657	0.403201	-0.612	-1.36892	544	0.780584	0.895496	-0.322252	-0.78158	4542	0.163551	0.364711	0.562793	1.27743	874	0.0269879	0.131975	0.700849	1.53123	148	0.00390625	0.0706305	-0.761819	-1.74392	20	0.595448	0.781393	0.376607	0.897449	3112	0.00199384	0.0240327	-0.736783	-1.76905	10	0.300536	0.700991	-0.445634	-1.1274	1456	0.751625	0.873917	-0.322613	-0.804715	3815	0.678032	0.851967	0.349676	0.848001	3499	0.569835	0.810728	-0.386798	-0.925952	3116	0.500167	0.749489	0.435389	0.968291	2995	0.2287	0.533463	-0.50408	-1.19698	1266	0.183161	0.540197	-0.533408	-1.24783	991	0.105897	0.360683	-0.598705	-1.35004	694	0.925763	0.963481	-0.271943	-0.659806	4825	15435	0.570238	0.760354	-0.360796	-0.917291	2735
REACTOME_NEGATIVE_REGULATION_OF_MAPK_PATHWAY	0.00542169	0.0909485	-0.816511	-1.97505	35	0.22436	0.527758	-0.454136	-1.18213	1165	0.280344	0.566106	-0.464041	-1.13429	1990	0.17457	0.549002	-0.475415	-1.23616	669	0.0603262	0.261991	-0.485408	-1.38481	306	0.23984	0.609152	-0.485787	-1.18943	1197	0.23984	0.609152	-0.485787	-1.18943	1197	0.563189	0.779282	-0.349946	-0.933648	3114	0.136123	0.442489	-0.52062	-1.29689	643	0.876803	0.943506	-0.275099	-0.737551	5287	0.257239	0.479164	0.458695	1.148	1447	0.0705162	0.233042	0.581011	1.37858	402	0.012428	0.141792	-0.646314	-1.64266	68	0.290594	0.581552	0.431005	1.11628	1556	0.187034	0.472502	-0.457771	-1.23049	1078	0.524215	0.825963	-0.338523	-0.952994	2521	0.54237	0.761218	0.343751	0.943406	2732	0.790634	0.903984	-0.290644	-0.808977	3730	0.640153	0.850286	0.317661	0.886799	2840	0.162196	0.436849	0.517018	1.27193	1039	0.0731274	0.318902	-0.52595	-1.3747	411	0.739009	0.904072	0.311948	0.818139	3445	0.125213	0.399065	-0.517177	-1.29477	880	0.956448	0.979655	0.244111	0.667936	4501	15110	0.550075	0.749387	0.336685	0.935886	2921
REACTOME_NEGATIVE_REGULATION_OF_MET_ACTIVITY	0.00291545	0.0674872	-0.828484	-1.80474	17	0.0027116	0.0434534	-0.756402	-1.71353	13	0.568088	0.791534	-0.430837	-0.93377	3716	0.00645316	0.193451	-0.75997	-1.73002	26	0.631122	0.808	-0.361403	-0.889167	3195	0.016178	0.161421	-0.744553	-1.63182	79	0.016178	0.161421	-0.744553	-1.63182	79	0.744756	0.881577	-0.344907	-0.804677	4011	0.0499898	0.275344	-0.66553	-1.48866	243	0.381134	0.665572	-0.455155	-1.06311	2197	0.493731	0.685379	0.444913	0.977701	2598	0.498147	0.689545	0.467628	0.977424	2687	0.00502139	0.0809845	-0.760752	-1.72724	26	0.78693	0.885707	0.333816	0.762309	4021	0.0279289	0.153298	-0.658649	-1.56263	153	0.0784675	0.457395	-0.580283	-1.40507	382	0.090193	0.379371	-0.575331	-1.37631	457	0.757983	0.889397	-0.330703	-0.799254	3726	0.810187	0.932907	-0.322427	-0.756955	4421	0.735214	0.88675	-0.332432	-0.81002	2970	0.210669	0.514082	-0.534135	-1.22399	1168	0.125856	0.457409	-0.573387	-1.32503	679	0.016705	0.106765	-0.709953	-1.57437	108	0.558841	0.774877	-0.399438	-0.931133	2891	7919	0.169881	0.441375	-0.515944	-1.26221	827
REACTOME_NEGATIVE_REGULATION_OF_NOTCH4_SIGNALING	0.00597232	0.0924327	-0.783158	-1.9605	40	0.599058	0.819565	0.329974	0.916321	2923	0.0451077	0.223414	-0.556936	-1.41017	330	0.372642	0.722405	0.425376	1.05783	2350	0.224622	0.508855	-0.385588	-1.14614	1143	0.423297	0.769786	-0.384507	-1.02218	2074	0.423297	0.769786	-0.384507	-1.02218	2074	0.499374	0.737213	-0.349077	-0.974063	2789	0.552223	0.811866	-0.339366	-0.942422	2558	0.711071	0.862734	-0.305991	-0.853632	4360	0.000527333	0.00964609	0.717414	1.85668	2	0.000687758	0.0125751	0.734195	1.80878	3	0.0891878	0.400444	-0.495505	-1.34609	503	0.369774	0.644283	0.389767	1.05053	1998	0.315249	0.619091	-0.375226	-1.09575	1870	0.511555	0.818623	-0.327796	-0.965074	2434	0.28563	0.587558	0.391253	1.11291	1448	0.0202489	0.184688	0.545791	1.52002	108	0.0537511	0.24346	0.48166	1.39773	234	0.0824712	0.305008	0.534246	1.38189	557	0.112703	0.388925	-0.475551	-1.2946	636	0.3603	0.709727	-0.380844	-1.05692	1923	0.354224	0.688138	-0.412629	-1.07308	2565	0.734322	0.870719	-0.302357	-0.844945	3910	9715	0.246826	0.522841	0.397018	1.14732	1321
REACTOME_NEGATIVE_REGULATION_OF_THE_PI3K_AKT_NETWORK	0.352479	0.643162	-0.404898	-1.06487	2558	0.799229	0.918302	0.287662	0.813037	3940	0.984245	0.996985	-0.237413	-0.635688	7683	0.984644	0.999763	0.239276	0.632085	6475	0.690579	0.840647	-0.278346	-0.888848	3503	0.160031	0.506457	0.466287	1.24197	811	0.160031	0.506457	0.466287	1.24197	811	0.897364	0.955177	-0.260061	-0.773939	5140	0.156437	0.469516	0.485586	1.25162	835	0.822198	0.915404	-0.27169	-0.807871	5266	0.489958	0.682201	-0.329655	-0.971633	1975	0.742805	0.840713	0.321707	0.853329	4516	0.652205	0.887126	-0.322306	-0.880464	3667	0.725011	0.851152	-0.285044	-0.867816	3205	0.159352	0.433764	-0.427457	-1.23518	943	0.1997	0.617233	-0.365246	-1.15493	932	0.927628	0.961721	-0.245079	-0.743488	4562	0.721469	0.873592	0.289983	0.866621	3988	0.65667	0.858486	-0.30024	-0.892357	3765	0.425171	0.698765	0.386045	1.01608	2928	0.68049	0.837279	-0.305466	-0.885648	3888	0.959658	0.985521	0.242277	0.691731	4495	0.969251	1	-0.242456	-0.660522	7249	0.997164	0.998371	0.203455	0.621332	4570	16894	0.678795	0.826937	-0.279037	-0.878871	3040
REACTOME_NEGATIVE_REGULATORS_OF_DDX58_IFIH1_SIGNALING	0.00537634	0.0906307	-0.756126	-1.795	34	0.113893	0.383077	-0.54087	-1.33415	595	0.231177	0.515559	-0.499492	-1.18856	1611	0.00407747	0.151816	-0.691203	-1.74626	15	0.976242	0.988104	-0.227295	-0.627434	4971	0.0194233	0.17765	-0.682066	-1.62033	96	0.0194233	0.17765	-0.682066	-1.62033	96	0.447007	0.70273	0.373376	1.0025	2015	0.00778292	0.101958	-0.69856	-1.65729	36	0.590233	0.797452	-0.354509	-0.919022	3492	0.233823	0.45191	0.486332	1.17714	1289	0.537615	0.717493	-0.387779	-0.94201	2343	0.0184071	0.176485	-0.657664	-1.59596	100	0.255722	0.550482	0.459962	1.15561	1351	0.0295713	0.159448	-0.593367	-1.53645	168	0.699612	0.898914	0.321549	0.845672	3609	0.775319	0.88659	0.301974	0.803018	3888	0.981357	0.990407	-0.223863	-0.604282	4684	0.102689	0.346179	-0.521964	-1.33642	568	0.220875	0.50905	-0.440464	-1.18805	837	0.871892	0.934579	-0.291121	-0.736363	4838	0.112328	0.435784	-0.524824	-1.32372	604	0.0446625	0.209284	-0.608898	-1.45857	304	0.555219	0.77322	-0.359584	-0.935895	2930	14662	0.519924	0.729816	0.355221	0.957992	2739
REACTOME_NERVOUS_SYSTEM_DEVELOPMENT	0.000105563	0.0221237	-0.741128	-2.27533	0	0.000191314	0.00716466	-0.575448	-2.08483	0	0.000103008	0.0114625	-0.617621	-1.91086	0	0.00060241	0.0396902	-0.612344	-2.22223	0	0.000189753	0.00935865	-0.384578	-1.5209	0	0.000196464	0.00893472	-0.705477	-2.43704	0	0.000196464	0.00893472	-0.705477	-2.43704	0	0.000145054	0.0110996	-0.469037	-1.72178	0	0.000261165	0.0127594	-0.607878	-2.19225	0	0.000122669	0.0164703	-0.46657	-1.67991	0	0.000132873	0.00802035	0.501749	1.68951	0	0.328358	0.551268	-0.295199	-1.02121	725	0.00014374	0.0137882	-0.691128	-2.41938	0	0.0207254	0.237686	-0.35351	-1.3069	67	0.000130276	0.00964025	-0.560884	-2.112	0	0.023622	0.307025	-0.306153	-1.20648	89	0.042306	0.343065	-0.358716	-1.32932	192	0.0402024	0.259233	-0.304686	-1.17917	142	0.000151378	0.010896	-0.438713	-1.61117	0	0.00142857	0.0361039	-0.368616	-1.4663	0	0.00016072	0.015603	-0.591635	-2.10961	0	0.000200642	0.0146171	-0.546511	-2.00328	0	0.000104037	0.0116887	-0.589463	-1.90102	0	0.000171497	0.0118771	-0.496045	-1.82926	0	5470	0.0867691	0.326411	-0.354008	-1.33137	321
REACTOME_NETRIN_1_SIGNALING	0.138102	0.390042	-0.53696	-1.29885	916	0.982371	0.995895	0.229953	0.580013	4680	0.437764	0.701095	-0.420143	-1.02699	3108	0.28673	0.657952	-0.427154	-1.11481	1088	0.304775	0.58834	-0.383102	-1.09294	1550	0.829932	0.975626	-0.311782	-0.733935	4147	0.829932	0.975626	-0.311782	-0.733935	4147	0.943637	0.977565	0.251685	0.696662	4218	0.951281	0.995939	0.263621	0.594273	4900	0.968662	0.985131	-0.236263	-0.633429	5841	0.678285	0.807361	-0.329233	-0.872353	2957	0.0571964	0.205369	-0.557481	-1.40418	243	0.779385	0.938136	-0.315154	-0.782587	4309	0.763467	0.87287	0.31024	0.806556	4095	0.447798	0.733716	-0.391188	-1.00494	2551	0.739971	0.913468	-0.296073	-0.833491	3559	0.512006	0.743971	0.349574	0.959387	2579	0.992322	0.995934	-0.207641	-0.579703	4652	0.228428	0.535218	-0.441074	-1.17157	1275	0.737303	0.887718	0.333197	0.802616	4630	0.0816471	0.337423	-0.519539	-1.35795	459	0.677461	0.877168	-0.335202	-0.862416	3639	0.511357	0.813706	-0.393577	-0.97201	3556	0.0512578	0.248452	-0.524651	-1.42006	270	15073	0.547335	0.747343	-0.328868	-0.931133	2566
REACTOME_NEUREXINS_AND_NEUROLIGINS	0.882422	0.96738	0.271351	0.74298	3001	0.284694	0.589403	-0.471095	-1.14348	1474	0.982891	0.996399	-0.238223	-0.574706	6893	0.104449	0.449467	0.551731	1.33245	647	0.396952	0.66044	-0.366766	-1.03179	2031	0.382088	0.739916	0.461035	1.06236	1906	0.382088	0.739916	0.461035	1.06236	1906	0.950535	0.980357	0.248762	0.680842	4265	0.0786255	0.342893	0.655006	1.42192	404	0.479468	0.732366	-0.372371	-0.985679	2883	0.296989	0.519951	-0.419012	-1.10045	1301	0.106764	0.295796	-0.516711	-1.30283	452	0.877469	0.973401	-0.289347	-0.696935	4797	0.114514	0.387608	-0.47167	-1.28726	530	0.644306	0.864097	-0.349868	-0.871963	3620	0.349655	0.735354	-0.385725	-1.06499	1670	0.0748996	0.362879	-0.508984	-1.37893	372	0.931224	0.967083	0.258054	0.688325	4914	0.917533	0.974538	-0.26681	-0.700865	5117	0.958428	0.987234	0.252354	0.58873	5901	0.947356	0.974293	0.253434	0.665092	4174	0.368997	0.717834	-0.422932	-1.05978	1989	0.766168	0.94742	0.296723	0.826616	2404	0.932041	0.96546	0.256711	0.698827	4374	9033	0.216239	0.492721	-0.417664	-1.1639	1019
REACTOME_NEURONAL_SYSTEM	0.716076	0.89122	-0.299015	-0.883562	6226	0.332309	0.63357	-0.317146	-1.04764	1729	0.00635477	0.073933	-0.46272	-1.38482	57	0.388005	0.732699	0.338229	1.01607	2949	0.0481345	0.229691	-0.328959	-1.22457	248	0.861726	0.984798	0.263402	0.818018	4243	0.861726	0.984798	0.263402	0.818018	4243	0.0449228	0.209589	-0.361627	-1.25227	287	0.217045	0.543579	0.373704	1.13981	1224	0.0860634	0.331169	-0.353483	-1.21099	640	0.87758	0.929288	0.26254	0.842229	6078	0.000345543	0.00947148	-0.496972	-1.63435	0	0.697057	0.904968	-0.280125	-0.888233	4357	0.780888	0.882252	-0.253306	-0.889003	2900	0.202235	0.491829	-0.337108	-1.14456	1356	0.559195	0.840284	0.27048	0.950587	3277	0.247229	0.554132	-0.302665	-1.0624	1159	0.751138	0.886579	-0.250104	-0.91584	2969	0.4805	0.75647	-0.286382	-0.983437	2956	0.670373	0.85219	0.298138	0.894058	5486	0.0254335	0.200248	-0.391678	-1.32028	153	0.197991	0.557827	-0.331202	-1.11598	1024	0.516984	0.817684	-0.318506	-0.982572	4565	0.06681	0.287316	-0.35143	-1.22449	372	4768	0.069129	0.298412	-0.343173	-1.2353	276
REACTOME_NEUROTRANSMITTER_RECEPTORS_AND_POSTSYNAPTIC_SIGNAL_TRANSMISSION	0.206504	0.483925	-0.416188	-1.16139	1631	0.826194	0.930571	0.268033	0.829873	4011	0.00621266	0.0728561	-0.517118	-1.46765	51	0.583922	0.84595	0.330157	0.926649	4052	0.0647749	0.273183	-0.367503	-1.26583	330	0.634585	0.890871	0.310486	0.905819	3177	0.634585	0.890871	0.310486	0.905819	3177	0.0609715	0.250278	-0.400019	-1.28721	363	0.473646	0.76457	0.348039	0.984641	2578	0.221782	0.524837	-0.354429	-1.13088	1512	0.178001	0.383058	0.391677	1.16352	1114	0.0059676	0.0510754	-0.492914	-1.50373	20	0.661678	0.890473	-0.29954	-0.891338	3934	0.597605	0.782924	0.299063	0.929314	3492	0.114623	0.359768	-0.396227	-1.25812	717	0.169516	0.590289	0.358659	1.16583	931	0.62418	0.806795	0.28254	0.928472	3236	0.549169	0.787896	-0.284807	-0.960967	2378	0.762301	0.909309	-0.271069	-0.864736	4492	0.574392	0.795428	0.327551	0.929553	4319	0.0401454	0.24564	-0.432643	-1.34591	231	0.581932	0.834179	-0.300108	-0.941844	3078	0.240157	0.568904	-0.390431	-1.13428	1951	0.0354417	0.202793	-0.422739	-1.35945	194	13960	0.476969	0.703095	0.29525	0.983675	2743
REACTOME_NEUTROPHIL_DEGRANULATION	0.000332668	0.0393059	-0.607946	-1.82861	2	0.148584	0.434471	-0.324688	-1.13441	770	0.00641574	0.0743063	-0.444856	-1.35134	59	0.0378151	0.303355	-0.348903	-1.21721	80	0.00706916	0.0804122	-0.353054	-1.34581	36	0.0598979	0.320517	-0.375008	-1.24943	304	0.0598979	0.320517	-0.375008	-1.24943	304	0.000152369	0.0110996	-0.447057	-1.58368	0	0.260358	0.59056	-0.307829	-1.07242	1061	0.0229465	0.156428	-0.374072	-1.30615	175	0.000140449	0.00802035	0.485058	1.58487	0	0.541155	0.71988	-0.290959	-0.973424	1452	0.0066076	0.0958759	-0.415962	-1.41025	43	0.137883	0.419853	-0.318611	-1.13721	490	0.00027651	0.00991254	-0.444754	-1.62599	1	0.683139	0.893467	0.255601	0.919203	4091	0.258902	0.563894	-0.293447	-1.05242	1206	0.185777	0.514499	-0.292736	-1.09216	720	0.422177	0.714592	-0.283589	-1.00483	2687	0.245928	0.537469	0.355884	1.11263	2173	0.000326851	0.0210546	-0.454162	-1.56343	1	0.0532486	0.313347	-0.345029	-1.21714	267	0.00163363	0.0245362	-0.459981	-1.45196	14	0.000529287	0.0190075	-0.44398	-1.57861	2	20162	0.957929	0.977837	0.224299	0.823199	5828
REACTOME_NOD1_2_SIGNALING_PATHWAY	0.00465044	0.0855338	-0.790385	-1.85123	29	0.108587	0.3747	-0.560021	-1.35038	563	0.64157	0.836767	-0.378539	-0.887141	4413	0.015625	0.247493	-0.658576	-1.6426	62	0.106812	0.355231	-0.4886	-1.31948	540	0.045899	0.278955	-0.668978	-1.52835	229	0.045899	0.278955	-0.668978	-1.52835	229	0.857679	0.936936	0.285772	0.753815	3886	0.131253	0.434605	-0.572374	-1.32938	634	0.860778	0.934932	0.27589	0.746935	3517	0.117464	0.29473	0.555096	1.32211	642	0.197974	0.417092	0.530397	1.21549	1113	0.00824629	0.110778	-0.713793	-1.69184	44	0.511472	0.731912	0.387796	0.958974	2674	0.0599644	0.245861	-0.584265	-1.45614	336	0.232128	0.647612	-0.435247	-1.16438	1129	0.3462	0.633571	-0.408213	-1.0677	1730	0.884415	0.945237	-0.276738	-0.732959	4238	0.371666	0.675856	0.398054	1.05319	1657	0.254649	0.547916	-0.445433	-1.16536	985	0.357603	0.638285	-0.430156	-1.07218	1998	0.60248	0.841642	0.363426	0.889648	2768	0.146874	0.437821	-0.534658	-1.28074	1002	0.36159	0.647776	0.406935	1.06134	1718	19888	0.931056	0.963529	-0.25554	-0.686525	4415
REACTOME_NONHOMOLOGOUS_END_JOINING_NHEJ_	0.508923	0.762926	0.344608	0.954712	1710	0.756309	0.899487	-0.310532	-0.813422	3925	0.18	0.457751	0.42489	1.19811	521	0.12492	0.484655	0.536282	1.29932	775	0.335437	0.614584	0.376588	1.07293	1647	0.751356	0.943927	-0.323082	-0.800804	3740	0.751356	0.943927	-0.323082	-0.800804	3740	0.174905	0.448033	0.440051	1.21806	781	0.297584	0.625771	-0.442443	-1.12056	1403	0.384286	0.667843	0.361954	1.03684	1525	0.495302	0.686772	0.386931	0.971771	2793	0.0726834	0.236412	0.55715	1.3654	421	0.812087	0.951295	-0.29755	-0.765162	4541	0.633146	0.802627	-0.325898	-0.89435	2933	0.622884	0.85229	0.312361	0.90235	2612	0.421499	0.774399	0.373937	1.01399	2187	0.887676	0.94152	0.269305	0.739095	4472	0.216827	0.54623	0.437335	1.17732	1151	0.105002	0.350611	0.469528	1.31076	465	0.558336	0.786055	-0.327443	-0.935036	1985	0.275641	0.57699	0.421683	1.12089	1203	0.380872	0.726283	-0.394613	-1.05056	2042	0.889751	0.98642	0.260428	0.756294	2638	0.0852598	0.324072	0.485898	1.33383	401	8254	0.181664	0.452752	0.43708	1.21496	964
REACTOME_NONSENSE_MEDIATED_DECAY_NMD_	0.000129099	0.0221237	-0.900471	-2.48177	0	0.00019279	0.00716466	-0.847696	-2.66547	0	0.000121418	0.0114625	-0.784009	-2.19924	0	0.000312402	0.0324009	-0.846986	-2.60441	0	0.00641399	0.0761727	-0.443094	-1.50306	32	0.00020012	0.00893472	-0.889866	-2.66568	0	0.00020012	0.00893472	-0.889866	-2.66568	0	0.000169119	0.0110996	-0.647255	-2.04899	0	0.000230362	0.0127594	-0.862094	-2.72265	0	0.000149031	0.0164703	-0.631284	-1.98155	0	0.000161786	0.00802035	0.788044	2.29203	0	0.000158529	0.0069251	0.736202	2.03083	0	0.000165235	0.0137882	-0.880589	-2.68763	0	0.33391	0.616653	0.348118	1.05745	1928	0.000153775	0.00964025	-0.755409	-2.49971	0	0.024857	0.311371	-0.41497	-1.38908	112	0.0647408	0.352139	-0.414731	-1.33005	315	0.00751708	0.110169	-0.445221	-1.46819	32	0.000169837	0.010896	-0.66441	-2.10656	0	0.000426803	0.0242837	-0.662369	-2.29247	0	0.000173732	0.015603	-0.770214	-2.35431	0	0.000188041	0.0146171	-0.714515	-2.25543	0	0.000124208	0.0116887	-0.803145	-2.32173	0	0.000182682	0.0118771	-0.694778	-2.18889	0	12838	0.410756	0.658463	-0.298784	-0.991398	1771
REACTOME_NOTCH_HLH_TRANSCRIPTION_PATHWAY	0.639103	0.848604	-0.3797	-0.869988	4072	0.579461	0.808144	0.390969	0.91759	2792	0.763011	0.896888	-0.350319	-0.801947	5189	0.682647	0.890703	0.373704	0.841092	4043	0.0627396	0.267965	0.538335	1.41615	310	0.738672	0.940713	0.359916	0.802386	3716	0.738672	0.940713	0.359916	0.802386	3716	0.329615	0.612024	0.423788	1.09133	1506	0.47253	0.763883	0.459589	0.997699	2433	0.00887929	0.0929178	0.631808	1.66762	36	0.106802	0.27735	-0.543404	-1.32873	492	0.566742	0.735441	-0.396197	-0.923974	2521	0.131882	0.481265	-0.584307	-1.33756	708	0.278126	0.571031	-0.447715	-1.12847	1329	0.498997	0.772404	0.382985	0.969328	2237	0.631202	0.870946	0.348835	0.8819	3256	0.0559731	0.345871	-0.56697	-1.44746	282	0.114159	0.416468	0.535472	1.33007	590	0.769971	0.912794	-0.322492	-0.799134	4240	0.431732	0.703848	-0.399776	-1.01234	1697	0.850673	0.923012	0.295121	0.730493	3793	0.599704	0.840522	-0.364886	-0.902029	3241	0.567477	0.849022	0.350942	0.928259	1866	0.054929	0.258226	0.571492	1.45135	262	4652	0.0666806	0.294876	-0.538787	-1.40387	317
REACTOME_NOTCH1_INTRACELLULAR_DOMAIN_REGULATES_TRANSCRIPTION	0.0136745	0.126201	-0.653134	-1.61887	92	0.0990484	0.357827	-0.495383	-1.31994	509	0.618714	0.823765	-0.3619	-0.909383	4502	0.182014	0.557829	-0.453332	-1.2138	675	0.096036	0.338288	0.441948	1.29822	469	0.162828	0.509227	-0.50632	-1.26756	805	0.162828	0.509227	-0.50632	-1.26756	805	0.119316	0.366653	0.441818	1.27076	529	0.303846	0.632444	-0.434751	-1.11388	1421	0.00464876	0.064416	0.565479	1.67242	17	0.266883	0.489533	-0.410631	-1.11633	1153	0.266274	0.490137	0.464649	1.13328	1537	0.0341498	0.245185	-0.581214	-1.51555	190	0.294412	0.58451	-0.39198	-1.09656	1353	0.325378	0.628683	-0.399713	-1.09743	1894	0.217882	0.634352	-0.400783	-1.16608	1042	0.0970361	0.385548	-0.469352	-1.31934	477	0.00763643	0.111318	0.590199	1.62819	40	0.364106	0.669642	-0.379736	-1.05453	2042	0.308721	0.601818	-0.373026	-1.08863	1061	0.742903	0.869315	-0.31019	-0.834024	4186	0.56087	0.824356	-0.340745	-0.937681	2989	0.497149	0.805552	-0.380525	-0.980275	3574	0.0366245	0.207379	0.515925	1.4512	170	4273	0.0584556	0.281553	-0.480731	-1.39772	270
REACTOME_NR1H2_AND_NR1H3_MEDIATED_SIGNALING	0.0179306	0.128037	0.589052	1.61287	60	0.0564533	0.266203	0.568667	1.43435	268	0.858768	0.940423	0.27708	0.771486	2565	0.0106505	0.219209	0.694509	1.64531	64	0.863199	0.932425	0.27237	0.761668	4214	0.00179712	0.0413115	0.7588	1.80841	8	0.00179712	0.0413115	0.7588	1.80841	8	0.421346	0.681725	0.370729	1.01466	1890	0.00019015	0.0127594	0.812738	1.92111	0	0.119639	0.390768	0.458778	1.2899	476	0.0358998	0.142632	-0.569524	-1.48234	158	0.531657	0.712994	0.407585	0.952669	3022	0.0049239	0.0800349	0.688233	1.76555	21	0.701196	0.839948	-0.318616	-0.853402	3282	0.598554	0.838068	0.331595	0.90633	2565	0.81122	0.940424	0.28965	0.777314	4236	0.863855	0.929233	-0.277799	-0.752604	4301	0.168037	0.492523	0.469443	1.23951	878	0.640399	0.850323	0.324249	0.88769	2827	0.0265881	0.172409	0.657978	1.58496	166	0.170152	0.466546	-0.477077	-1.2292	951	0.289211	0.651046	0.433998	1.11107	1334	0.653316	0.896128	0.311719	0.888107	1989	0.032368	0.192941	0.554691	1.49469	151	10203	0.268815	0.542238	-0.400541	-1.11618	1267
REACTOME_NR1H3_NR1H2_REGULATE_GENE_EXPRESSION_LINKED_TO_CHOLESTEROL_TRANSPORT_AND_EFFLUX	0.0138735	0.126201	0.629737	1.66129	49	0.0441817	0.233107	0.609646	1.4906	212	0.790297	0.911108	0.300357	0.801481	2475	0.00671254	0.194358	0.735973	1.68409	39	0.530401	0.750385	0.354047	0.95134	2616	0.00520938	0.0837833	0.749515	1.7271	25	0.00520938	0.0837833	0.749515	1.7271	25	0.35852	0.634978	0.408485	1.07018	1617	0.00580945	0.0856183	0.74209	1.69028	29	0.102689	0.362016	0.496162	1.33283	419	0.0210526	0.105852	-0.631419	-1.57883	95	0.499107	0.690064	0.431618	0.972964	2794	0.00552364	0.0855838	0.709339	1.76429	24	0.957483	0.977373	0.254446	0.625705	5021	0.487677	0.765053	0.373305	0.978298	2136	0.877432	0.961942	0.281053	0.72371	4509	0.770957	0.884088	0.307082	0.798064	3880	0.176153	0.503207	0.491554	1.24566	912	0.482851	0.757571	0.36968	0.978118	2153	0.0907762	0.320204	0.60087	1.4018	558	0.108481	0.383156	-0.538275	-1.33303	604	0.340726	0.694647	0.438536	1.08247	1566	0.381343	0.713438	0.380913	1.04273	1209	0.0247587	0.166733	0.598521	1.55323	117	20080	0.949885	0.973584	-0.246544	-0.658601	4529
REACTOME_NS1_MEDIATED_EFFECTS_ON_HOST_PATHWAYS	0.417808	0.696608	0.362945	1.01093	1402	0.0480888	0.245582	0.540609	1.4431	233	0.211724	0.49562	0.413079	1.1648	613	0.0597015	0.361023	0.591101	1.4203	367	0.0948504	0.336102	0.461493	1.31484	465	0.252957	0.623569	0.439394	1.14555	1282	0.252957	0.623569	0.439394	1.14555	1282	0.11867	0.365502	0.45974	1.28225	531	0.605879	0.841373	0.350706	0.90848	3235	0.153614	0.439903	0.429909	1.2315	609	0.56643	0.736583	-0.352703	-0.93088	2476	0.0300962	0.140617	0.630336	1.49562	171	0.288448	0.656716	0.404329	1.11195	1265	0.282941	0.575235	0.433635	1.12309	1515	0.0656333	0.258931	0.451477	1.35911	270	0.53246	0.830383	0.349308	0.947205	2763	0.159555	0.464323	0.450254	1.2357	803	0.155783	0.475766	0.466906	1.24885	822	0.318604	0.629813	0.387577	1.08457	1405	0.144387	0.410924	0.514209	1.28697	943	0.383929	0.658576	0.38866	1.03311	1676	0.208577	0.569444	0.446563	1.18603	962	0.219504	0.542853	0.395113	1.1528	645	0.616741	0.807526	0.329739	0.902232	2902	17442	0.719829	0.849376	-0.296239	-0.838749	3375
REACTOME_NUCLEAR_ENVELOPE_BREAKDOWN	0.926309	0.98451	0.251196	0.737188	2865	0.251174	0.555712	0.407561	1.13864	1229	0.213762	0.49741	-0.462884	-1.18008	1574	0.323224	0.689666	0.436978	1.09658	2056	0.35632	0.629262	-0.350195	-1.05175	1823	0.140784	0.481118	0.46701	1.2582	717	0.140784	0.481118	0.46701	1.2582	717	0.550628	0.771206	-0.336579	-0.948784	3066	0.225463	0.553465	0.442797	1.17371	1205	0.502178	0.745695	-0.343064	-0.966999	3111	0.11907	0.297423	-0.452087	-1.25229	506	0.0311164	0.143947	0.589687	1.46647	181	0.969034	0.996702	-0.237857	-0.647582	5444	0.804095	0.895182	0.29195	0.795	4358	0.126383	0.379318	0.395974	1.24211	513	0.354947	0.737082	-0.353175	-1.05163	1685	0.555074	0.76836	0.327248	0.941128	2816	0.406868	0.703347	-0.348097	-1.0216	1871	0.458504	0.741565	0.33656	0.990489	2010	0.0311623	0.184723	0.585117	1.52209	210	0.0644417	0.30301	-0.499556	-1.36995	362	0.474528	0.781858	-0.355093	-0.993165	2514	0.0302578	0.161045	0.467047	1.43606	80	0.216773	0.51445	-0.411549	-1.16167	1157	15925	0.605337	0.78232	-0.305125	-0.904704	2789
REACTOME_NUCLEAR_ENVELOPE_NE_REASSEMBLY	0.316944	0.609023	-0.417818	-1.09093	2281	0.857646	0.944854	-0.27154	-0.787536	4385	0.051055	0.240449	-0.517262	-1.36739	391	0.614422	0.861352	0.34937	0.906206	3978	0.152204	0.422276	-0.38447	-1.20702	776	0.634282	0.890777	0.318033	0.899668	3185	0.634282	0.890777	0.318033	0.899668	3185	0.568785	0.782682	-0.317294	-0.936092	3257	0.441204	0.740463	0.357103	1.00133	2389	0.188913	0.486223	-0.404788	-1.18844	1202	0.139725	0.330271	0.454044	1.23938	821	0.00083724	0.0143432	0.6685	1.72694	4	0.772508	0.934993	-0.288794	-0.821578	4478	0.141612	0.425164	0.438702	1.23967	779	0.829793	0.956432	0.248679	0.820544	3202	0.302749	0.702486	0.364533	1.08428	1596	0.188159	0.494576	0.392916	1.17813	962	0.398638	0.698547	-0.334833	-1.02593	1814	0.21921	0.523278	0.372653	1.14305	937	0.0558361	0.248394	0.525848	1.42033	397	0.0188347	0.17433	-0.523645	-1.49275	106	0.764618	0.914357	0.285872	0.827263	3595	0.412181	0.737256	0.313925	1.00767	1048	0.0179641	0.13905	-0.516794	-1.51865	95	3379	0.0435813	0.266777	0.455367	1.38567	238
REACTOME_NUCLEAR_EVENTS_KINASE_AND_TRANSCRIPTION_FACTOR_ACTIVATION_	0.824714	0.944037	-0.303235	-0.766222	5692	0.563655	0.799507	0.34424	0.932061	2744	0.638709	0.83531	-0.351179	-0.900541	4728	0.043261	0.315988	0.565807	1.4374	276	0.922748	0.963053	-0.245357	-0.743206	4753	0.0158667	0.159333	0.635377	1.60267	79	0.0158667	0.159333	0.635377	1.60267	79	0.75	0.884663	0.288472	0.851469	3296	0.0060423	0.0877581	0.665249	1.6653	31	0.0537975	0.254179	0.449358	1.36836	203	0.238668	0.458116	0.434304	1.14814	1368	0.130317	0.33276	0.498343	1.26417	771	0.717779	0.912997	-0.315968	-0.831789	4020	0.115279	0.38811	0.469785	1.293	626	0.761287	0.926666	0.284173	0.827805	3169	0.162059	0.581843	0.425576	1.22074	849	0.0133674	0.288271	0.525557	1.5222	67	0.208087	0.538425	0.414577	1.17688	1126	0.0395609	0.204733	0.490543	1.42892	172	0.0519146	0.238413	0.574821	1.45587	342	0.819219	0.907788	0.281041	0.792603	3588	0.133404	0.46919	0.469514	1.28264	624	0.453983	0.772543	0.327135	0.995723	1247	0.341807	0.631767	0.366961	1.06625	1599	16317	0.635298	0.801316	0.304491	0.895736	3415
REACTOME_NUCLEAR_IMPORT_OF_REV_PROTEIN	0.51976	0.770987	0.350293	0.946498	1814	0.191414	0.489953	0.46767	1.21374	922	0.315286	0.600935	0.397469	1.08569	954	0.0513327	0.339538	0.618396	1.44745	311	0.0924832	0.331776	0.48353	1.33195	453	0.31631	0.683159	0.43353	1.10039	1597	0.31631	0.683159	0.43353	1.10039	1597	0.17694	0.450692	0.455082	1.22188	797	0.667042	0.870325	0.345068	0.869145	3549	0.259549	0.562945	0.40955	1.13651	1059	0.768352	0.862551	0.330599	0.8002	4238	0.0381071	0.161713	0.637979	1.46915	214	0.629168	0.876018	0.329981	0.884611	2773	0.400038	0.666014	0.411172	1.03303	2114	0.0272858	0.150779	0.507152	1.48888	113	0.541305	0.834312	-0.346691	-0.942782	2620	0.51575	0.745899	0.360265	0.95803	2586	0.249235	0.582183	0.447417	1.16312	1302	0.198463	0.49734	0.441421	1.19766	877	0.0568661	0.250702	0.594904	1.45999	363	0.533019	0.755682	0.361818	0.936579	2372	0.261059	0.623638	0.442158	1.13639	1197	0.090733	0.328966	0.473964	1.33826	280	0.863232	0.933178	-0.286965	-0.74689	4556	11097	0.313609	0.581828	-0.395344	-1.08478	1483
REACTOME_NUCLEAR_PORE_COMPLEX_NPC_DISASSEMBLY	0.441596	0.715772	0.36369	0.992798	1515	0.253378	0.557712	0.438548	1.14824	1218	0.191989	0.472779	0.430067	1.1935	579	0.269982	0.643018	0.484554	1.143	1644	0.119125	0.374709	0.460815	1.28362	582	0.240111	0.609152	0.455252	1.16513	1207	0.240111	0.609152	0.455252	1.16513	1207	0.187569	0.463919	0.443324	1.20668	844	0.778655	0.927199	0.31623	0.79651	4143	0.212682	0.513844	0.422893	1.18634	861	0.0784446	0.228121	-0.523972	-1.35759	348	0.0728745	0.236744	0.596089	1.38705	413	0.903505	0.980043	0.263562	0.713386	3969	0.536813	0.748814	-0.354363	-0.94397	2529	0.0673123	0.26335	0.459135	1.36169	277	0.261404	0.672203	-0.414109	-1.13835	1254	0.863418	0.929047	-0.277068	-0.746208	4304	0.377326	0.683808	0.401324	1.05415	1966	0.150136	0.428947	0.458081	1.25408	662	0.0858029	0.311853	0.563377	1.39336	552	0.578009	0.781757	0.347173	0.907425	2559	0.678225	0.877257	0.328503	0.855613	3148	0.0147735	0.0973898	0.554949	1.58109	44	0.673608	0.838262	-0.3288	-0.86457	3557	8319	0.184472	0.45638	-0.432889	-1.2008	871
REACTOME_NUCLEOTIDE_BINDING_DOMAIN_LEUCINE_RICH_REPEAT_CONTAINING_RECEPTOR_NLR_SIGNALING_PATHWAYS	0.0058427	0.0924327	-0.723726	-1.76643	38	0.0629344	0.281138	-0.544758	-1.40969	325	0.66764	0.849766	-0.352831	-0.871114	4798	0.0501319	0.335817	-0.558002	-1.4651	189	0.0160847	0.130089	-0.532465	-1.53425	81	0.114469	0.436251	-0.555849	-1.35143	571	0.114469	0.436251	-0.555849	-1.35143	571	0.865903	0.9405	0.274164	0.771284	3854	0.255642	0.584666	-0.470953	-1.16209	1211	0.833967	0.921254	0.272883	0.789711	3289	0.185778	0.392973	0.481287	1.21154	1044	0.0507096	0.191487	0.585734	1.4194	292	0.000900576	0.02965	-0.717512	-1.82362	4	0.66617	0.822166	0.329924	0.861512	3575	0.0847546	0.302491	-0.512384	-1.36857	486	0.179145	0.598726	-0.427906	-1.2161	858	0.189097	0.495437	-0.429944	-1.1919	939	0.793273	0.905301	-0.289066	-0.810137	3702	0.484457	0.758674	0.346152	0.973544	2134	0.714524	0.876401	-0.301992	-0.854064	2572	0.258615	0.561332	-0.433318	-1.1415	1455	0.654729	0.86683	0.330054	0.865624	3052	0.260436	0.592598	-0.456911	-1.15679	1852	0.303556	0.601846	0.400595	1.10405	1433	13353	0.44176	0.680932	-0.347347	-0.989771	2047
REACTOME_NUCLEOTIDE_EXCISION_REPAIR	0.0326286	0.171363	-0.52313	-1.43307	249	0.288234	0.592892	-0.347724	-1.08559	1486	0.364449	0.644559	-0.379843	-1.0594	2974	0.291617	0.662492	0.398313	1.09019	1954	0.632123	0.808661	-0.274759	-0.924408	3238	0.598403	0.871922	-0.309965	-0.928443	2997	0.598403	0.871922	-0.309965	-0.928443	2997	0.899539	0.956406	0.248958	0.817105	3706	0.281522	0.611311	-0.348536	-1.08478	1227	0.122971	0.396184	0.355535	1.20204	408	0.0215874	0.107134	0.496486	1.4366	132	0.000160308	0.0069251	0.648803	1.77491	0	0.150529	0.506812	-0.394512	-1.20408	910	0.330602	0.613979	0.351773	1.06055	1895	0.366139	0.664432	-0.317145	-1.04845	2380	0.158166	0.577576	0.373017	1.1833	858	0.269758	0.57384	0.34331	1.10161	1395	0.0106096	0.133086	0.486296	1.52003	58	0.0504709	0.234497	0.403247	1.32358	208	0.30313	0.597599	0.381126	1.09333	2304	0.712474	0.853912	-0.288804	-0.876742	4100	0.549862	0.818745	0.305503	0.939419	2596	0.476315	0.789648	-0.345619	-0.995062	3810	0.187514	0.480933	0.359343	1.15018	849	5679	0.0925405	0.334901	0.386229	1.25496	525
REACTOME_O_LINKED_GLYCOSYLATION	0.999015	1	-0.189374	-0.488464	7099	0.348488	0.648936	-0.411336	-1.07747	1808	0.856073	0.939223	-0.294879	-0.772972	6512	0.138368	0.5072	-0.424094	-1.22493	479	0.392885	0.656847	-0.331335	-1.0299	2009	0.978846	1	-0.231935	-0.529881	4904	0.978846	1	-0.231935	-0.529881	4904	0.620007	0.812545	-0.313188	-0.908121	3507	0.572349	0.82231	0.418193	0.917884	2930	0.124227	0.398517	-0.432448	-1.25631	782	0.295231	0.518057	-0.371357	-1.07989	1200	0.00889002	0.0652336	-0.555322	-1.55374	34	0.764908	0.932181	-0.321611	-0.792652	4232	0.0192047	0.233605	-0.514676	-1.54841	84	0.417438	0.708842	-0.41332	-1.0301	2345	0.501692	0.814107	-0.315755	-0.971152	2371	0.175992	0.482752	-0.398708	-1.17858	864	0.744977	0.883744	-0.281009	-0.865581	3373	0.198265	0.497091	-0.415181	-1.17977	1119	0.956424	0.986638	-0.23545	-0.672344	3401	0.105855	0.379087	-0.454101	-1.28428	601	0.988632	0.995239	-0.215553	-0.581764	5304	0.665664	0.901727	-0.335125	-0.880499	4869	0.991421	0.995393	-0.215284	-0.636843	5315	12584	0.395588	0.646965	-0.328894	-1.01113	1810
REACTOME_ONCOGENE_INDUCED_SENESCENCE	0.0576834	0.238899	-0.614481	-1.44951	371	0.23018	0.534477	-0.465163	-1.18418	1201	0.0199192	0.145426	-0.646498	-1.53086	137	0.459317	0.776719	-0.393005	-0.98976	1828	0.172915	0.448601	-0.446988	-1.22456	880	0.362214	0.725979	-0.450116	-1.07554	1805	0.362214	0.725979	-0.450116	-1.07554	1805	0.266411	0.551846	-0.442248	-1.14083	1460	0.209469	0.535692	-0.483209	-1.2037	990	0.308108	0.608792	0.398367	1.09509	1253	0.147064	0.341762	0.532518	1.28161	808	0.305136	0.529537	0.487348	1.11684	1716	0.391829	0.743628	-0.414228	-1.04056	2176	0.192344	0.48733	0.487431	1.21985	1014	0.147383	0.414292	-0.491102	-1.28205	841	0.61366	0.863571	-0.333325	-0.901495	2982	0.621179	0.805169	0.338587	0.893992	3108	0.215793	0.545234	-0.44225	-1.1857	1032	0.399352	0.697847	-0.395406	-1.0322	2219	0.431872	0.703957	0.421224	1.01882	2728	0.0132735	0.146087	-0.631556	-1.59258	73	0.597753	0.839831	0.352283	0.898394	2766	0.120647	0.389187	-0.544288	-1.3156	827	0.303834	0.602063	-0.429055	-1.10746	1592	15894	0.602047	0.779582	0.337984	0.907809	3176
REACTOME_ONCOGENIC_MAPK_SIGNALING	0.636012	0.847036	-0.338084	-0.885639	4605	0.339777	0.640551	-0.375761	-1.0714	1739	0.658272	0.845053	-0.337082	-0.89604	5096	0.53549	0.821566	0.363144	0.949314	3492	0.93392	0.968478	-0.237071	-0.750644	4776	0.409617	0.761724	0.369974	1.02444	2086	0.409617	0.761724	0.369974	1.02444	2086	0.416361	0.678734	-0.345297	-1.02323	2386	0.245542	0.574312	0.424686	1.14758	1321	0.568135	0.785131	-0.316659	-0.933086	3622	0.480826	0.674938	-0.335418	-0.975385	1955	0.836797	0.896737	-0.293963	-0.814574	3301	0.0528972	0.30632	-0.500196	-1.40291	303	0.248765	0.545068	-0.371348	-1.1123	1107	0.977107	1	-0.217843	-0.652745	5889	0.0652338	0.424294	0.452377	1.35262	345	0.842385	0.921256	-0.262792	-0.789319	4125	0.948112	0.973655	-0.238835	-0.735674	4293	0.996495	1	0.199632	0.612339	4263	0.130129	0.388249	0.483522	1.28833	906	0.145195	0.435671	-0.428018	-1.22606	824	0.439277	0.763134	-0.346432	-1.00625	2332	0.52131	0.820019	0.301228	0.962465	1320	0.562104	0.777157	-0.317393	-0.9389	3013	12569	0.39465	0.646216	-0.324227	-1.01157	1784
REACTOME_OPIOID_SIGNALLING	0.54902	0.790731	-0.358884	-0.940127	3975	0.832237	0.932546	0.280139	0.799522	4047	0.067814	0.276629	-0.496886	-1.32564	527	0.596819	0.852178	0.349178	0.916863	3901	0.347448	0.623165	-0.332171	-1.05364	1755	0.176912	0.531054	0.465242	1.22266	894	0.176912	0.531054	0.465242	1.22266	894	0.100994	0.333879	-0.428216	-1.26894	578	0.367029	0.688033	0.414113	1.06111	1956	0.53218	0.764453	-0.322089	-0.953132	3414	0.70977	0.82724	0.312927	0.865269	4220	0.114916	0.309171	-0.441071	-1.24183	452	0.45377	0.784383	-0.364982	-0.997045	2551	0.704036	0.841215	0.3016	0.864981	3924	0.0787295	0.289926	-0.473952	-1.35284	465	0.79309	0.9324	0.273927	0.822627	4200	0.314979	0.610685	0.35688	1.08078	1595	0.387456	0.689854	-0.332282	-1.02957	1741	0.582475	0.818566	-0.31285	-0.927848	3336	0.230891	0.520013	0.441195	1.1714	1603	0.0453746	0.257592	-0.48404	-1.39322	257	0.545797	0.817006	-0.327673	-0.949211	2895	0.423797	0.74811	-0.376984	-1.02701	3169	0.0768089	0.308426	-0.444604	-1.32357	413	15633	0.584366	0.769357	0.303506	0.932496	3206
REACTOME_ORC1_REMOVAL_FROM_CHROMATIN	0.00740637	0.099193	-0.737115	-1.9121	52	0.713811	0.879122	-0.298648	-0.863958	3653	0.0478626	0.231126	-0.522906	-1.37463	364	0.421208	0.754658	0.396475	1.02334	2712	0.158967	0.43038	-0.383815	-1.19883	818	0.441378	0.779844	-0.361756	-1.00521	2190	0.441378	0.779844	-0.361756	-1.00521	2190	0.662621	0.835065	-0.303804	-0.889373	3766	0.43532	0.736885	-0.343818	-1.00189	1971	0.890541	0.949452	-0.25961	-0.756868	5629	0.000171057	0.00802035	0.705652	1.90979	0	0.000503525	0.0106686	0.67918	1.74429	2	0.145477	0.500868	-0.437875	-1.24217	840	0.0447761	0.273185	0.507071	1.42402	245	0.170644	0.450814	-0.393325	-1.20383	1043	0.295057	0.698111	0.370414	1.09276	1551	0.229817	0.538807	0.384718	1.14404	1169	0.0389277	0.254977	0.486924	1.4145	211	0.333565	0.643639	0.346327	1.05456	1436	0.0829351	0.305632	0.504537	1.3597	589	0.482825	0.724643	-0.345998	-0.980965	2740	0.361702	0.710703	-0.362072	-1.05168	1920	0.269422	0.602082	-0.41857	-1.13209	2007	0.632158	0.816059	-0.309268	-0.90384	3388	2605	0.0352229	0.264168	0.467973	1.41109	191
REACTOME_ORGANELLE_BIOGENESIS_AND_MAINTENANCE	0.257571	0.544396	-0.367668	-1.09389	2270	0.684014	0.865291	0.265482	0.926508	3298	0.908002	0.962592	-0.267743	-0.804457	8339	0.0886492	0.421289	0.409039	1.22879	673	0.258488	0.544922	-0.286032	-1.07034	1339	0.80838	0.967156	-0.264741	-0.870458	4070	0.80838	0.967156	-0.264741	-0.870458	4070	0.58719	0.794897	0.261231	0.959571	2080	0.0621363	0.307399	0.378171	1.24924	362	0.367159	0.656118	0.270868	1.02498	918	0.239947	0.459736	-0.309008	-1.06052	727	0.177907	0.394093	0.374134	1.13121	1252	0.523018	0.825469	-0.288826	-0.970647	3430	0.328129	0.611683	-0.293106	-1.02869	1218	0.273118	0.575568	0.268344	1.06016	761	0.430926	0.779751	0.281818	0.995732	2535	0.641064	0.816304	-0.259856	-0.916389	2987	0.0837171	0.363134	0.346176	1.20649	508	0.0921336	0.325437	0.320609	1.17194	341	0.33421	0.624653	0.340109	1.05927	2922	0.667679	0.829701	0.266161	0.916264	2637	0.126897	0.458513	-0.328452	-1.15036	643	0.123126	0.394655	0.288789	1.10441	114	0.309159	0.606879	-0.301559	-1.05272	1734	18483	0.802989	0.894066	-0.239913	-0.867361	3223
REACTOME_OVARIAN_TUMOR_DOMAIN_PROTEASES	0.00480546	0.0859811	-0.781962	-1.83788	30	0.0951289	0.351033	-0.545307	-1.35649	497	0.137991	0.397462	-0.544927	-1.2839	951	0.020979	0.256539	-0.636683	-1.59167	83	0.228214	0.513095	-0.428983	-1.16952	1167	0.182712	0.540895	-0.529837	-1.26603	910	0.182712	0.540895	-0.529837	-1.26603	910	0.590603	0.797323	-0.356764	-0.915072	3242	0.141381	0.449921	-0.565594	-1.31363	683	0.605979	0.806907	-0.351141	-0.90191	3587	0.0666424	0.20664	0.588301	1.40794	365	0.790599	0.869191	0.3424	0.792424	4473	0.0778844	0.373605	-0.578975	-1.41681	429	0.389069	0.657918	0.41934	1.04375	2042	0.00910205	0.0696175	-0.631077	-1.64746	51	0.423481	0.775967	-0.378965	-1.01804	2055	0.855148	0.926182	0.285203	0.748763	4285	0.377945	0.684388	-0.394612	-1.05241	1812	0.313144	0.62471	-0.427623	-1.10288	1731	0.688042	0.862109	0.351727	0.836709	4280	0.248794	0.552665	-0.462557	-1.1605	1392	0.958189	0.985048	0.248757	0.622011	4422	0.0143548	0.0955184	-0.652664	-1.56887	97	0.553882	0.77261	0.354792	0.932391	2646	9553	0.240169	0.517414	-0.427454	-1.15484	1135
REACTOME_OXIDATIVE_STRESS_INDUCED_SENESCENCE	0.248112	0.535196	-0.433934	-1.14495	1806	0.545213	0.78968	0.32449	0.946329	2664	0.192332	0.47315	-0.443784	-1.18654	1499	0.254299	0.629851	0.427051	1.12604	1670	0.20821	0.490968	-0.358958	-1.14369	1054	0.430218	0.773756	-0.367467	-1.01242	2126	0.430218	0.773756	-0.367467	-1.01242	2126	0.634393	0.819835	0.29409	0.915051	2692	0.571118	0.821669	-0.323942	-0.931889	2625	0.182251	0.47892	0.363774	1.16646	650	0.255034	0.476695	0.405864	1.12709	1519	0.00996244	0.0704799	0.571454	1.52124	60	0.247771	0.616536	0.378675	1.12807	1055	0.349973	0.62939	0.363789	1.04817	1955	0.410579	0.702223	-0.339072	-1.02581	2483	0.484435	0.805735	-0.310121	-0.978773	2271	0.37569	0.65476	0.34221	1.04022	1906	0.250497	0.583638	0.376536	1.12253	1384	0.467719	0.747399	0.316884	0.983325	1984	0.0610269	0.258986	0.520423	1.40568	434	0.137121	0.424735	-0.426169	-1.23243	781	0.0402042	0.278219	0.506851	1.47518	188	0.416733	0.741558	-0.374076	-1.03032	3152	0.462373	0.71787	0.324127	0.989806	2131	2239	0.0283482	0.264168	-0.468613	-1.47335	126
REACTOME_P75_NTR_RECEPTOR_MEDIATED_SIGNALLING	0.0127302	0.125528	-0.603338	-1.60765	93	0.402973	0.690715	-0.35833	-1.03296	2059	0.838486	0.931079	-0.292715	-0.794276	6644	0.0502203	0.335817	-0.467504	-1.37845	170	0.55167	0.762543	-0.292668	-0.950742	2807	0.119667	0.444374	-0.490703	-1.3014	588	0.119667	0.444374	-0.490703	-1.3014	588	0.624434	0.814951	0.291107	0.920357	2621	0.349593	0.67299	-0.402832	-1.07002	1633	0.863517	0.936029	-0.261214	-0.78779	5592	0.160875	0.361197	0.42731	1.20173	962	0.443626	0.649836	0.376402	1.0034	2710	0.0833777	0.386254	-0.488845	-1.34175	469	0.284229	0.576618	0.376925	1.09941	1612	0.159481	0.433859	-0.421929	-1.22819	946	0.639198	0.874253	0.290999	0.895443	3443	0.936719	0.965906	0.243319	0.75386	4795	0.9726	0.986204	0.23045	0.696552	5359	0.374411	0.677631	0.330115	1.03078	1588	0.951845	0.985283	0.246646	0.663769	6759	0.389538	0.662203	-0.350756	-1.03118	2233	0.861052	0.950019	0.266027	0.777852	4058	0.0718634	0.284869	-0.477816	-1.31942	542	0.669204	0.835747	0.288375	0.893377	3076	9129	0.220598	0.497415	-0.349789	-1.11754	980
REACTOME_PARASITE_INFECTION	0.0578236	0.23925	-0.565935	-1.42118	397	0.167673	0.460004	-0.445895	-1.2249	860	0.179285	0.456666	-0.478518	-1.21462	1318	0.605106	0.856732	-0.335284	-0.908379	2227	0.198744	0.480653	-0.391872	-1.16928	1012	0.700118	0.92372	0.326813	0.852035	3550	0.700118	0.92372	0.326813	0.852035	3550	0.334825	0.616559	-0.384478	-1.07701	1870	0.207335	0.533284	0.461962	1.19072	1107	0.39553	0.675631	-0.369424	-1.03432	2441	0.525818	0.710282	0.366485	0.953086	3003	0.093855	0.274063	-0.495951	-1.30099	390	0.0101082	0.12583	-0.613803	-1.6287	56	0.422266	0.680235	-0.353018	-1.00335	1941	0.32709	0.629988	-0.387309	-1.09315	1920	0.726775	0.908441	-0.289278	-0.854179	3449	0.306987	0.605184	-0.378372	-1.07746	1506	0.985351	0.992018	0.221342	0.61861	5313	0.673002	0.866275	-0.312483	-0.877175	3788	0.52749	0.76785	0.36775	0.948984	3568	0.101277	0.372211	-0.480769	-1.31033	570	0.500654	0.795987	-0.349878	-0.975106	2679	0.497462	0.805723	0.32084	0.972387	1371	0.120677	0.387782	-0.455284	-1.27678	641	5126	0.0785453	0.315209	-0.45293	-1.33512	364
REACTOME_PCNA_DEPENDENT_LONG_PATCH_BASE_EXCISION_REPAIR	0.216865	0.497951	-0.561081	-1.23267	1344	0.164156	0.455101	-0.548681	-1.27437	849	0.710794	0.872002	0.337979	0.834888	2442	0.352322	0.708463	-0.473323	-1.08679	1471	0.674939	0.832041	0.344564	0.855554	3317	0.145531	0.488445	-0.586913	-1.32943	730	0.145531	0.488445	-0.586913	-1.32943	730	0.340425	0.621611	-0.460981	-1.08881	1839	0.015625	0.146844	-0.706403	-1.60408	75	0.811454	0.909516	-0.320214	-0.756757	4703	0.616945	0.769739	0.399798	0.887418	3254	0.393473	0.609166	0.501308	1.05702	2121	0.0858782	0.391469	-0.610046	-1.4136	463	0.48177	0.715918	-0.411014	-0.980343	2351	0.242571	0.542189	-0.480874	-1.18444	1354	0.407946	0.766064	-0.42293	-1.03797	1991	0.719691	0.857641	0.343519	0.821758	3537	0.479269	0.748202	0.419574	0.988276	2438	0.0366233	0.196222	-0.634763	-1.50445	199	0.413585	0.689786	-0.412006	-1.03168	1643	0.210397	0.513616	0.518695	1.21899	942	0.792651	0.924829	-0.329714	-0.771316	4292	0.719208	0.927368	0.327978	0.829343	2504	0.238382	0.538077	0.492892	1.18347	1148	18842	0.835649	0.912767	0.306146	0.746013	4270
REACTOME_PCP_CE_PATHWAY	0.00853658	0.105596	-0.73243	-1.95351	62	0.374689	0.671584	0.35094	1.04095	1808	0.00214918	0.0458841	-0.605342	-1.63988	16	0.44362	0.767917	0.37804	1.00598	2930	0.0178571	0.137367	-0.448299	-1.4537	90	0.435429	0.776643	-0.362005	-1.00998	2167	0.435429	0.776643	-0.362005	-1.00998	2167	0.00587321	0.0580536	-0.515551	-1.56363	33	0.456231	0.751176	0.352603	0.995141	2485	0.11592	0.38392	-0.416173	-1.25355	749	0.000334784	0.00802035	0.656092	1.84289	1	0.11024	0.301267	0.47483	1.26402	674	0.133858	0.483171	-0.435461	-1.25382	781	0.157113	0.44562	0.416667	1.21281	887	0.0511234	0.224038	-0.448358	-1.37804	313	0.27166	0.680528	0.359435	1.10281	1457	0.132955	0.43289	0.394815	1.22064	678	0.426785	0.717378	0.33402	1.00825	2354	0.172193	0.46115	0.37341	1.1724	726	0.135143	0.395591	0.463712	1.27041	975	0.0223464	0.188179	-0.49289	-1.44643	127	0.143477	0.484206	-0.405368	-1.20737	760	0.151686	0.44571	-0.43856	-1.21971	1155	0.0601963	0.272166	-0.443878	-1.34151	324	7237	0.143295	0.407293	0.385561	1.20843	793
REACTOME_PEPTIDE_HORMONE_METABOLISM	0.414037	0.695538	0.346714	1.01328	1285	0.358096	0.656886	-0.406285	-1.06706	1850	0.571409	0.793485	-0.368164	-0.941379	4220	0.470267	0.784196	0.387918	0.989321	3012	0.2422	0.528994	-0.375617	-1.1325	1241	0.333199	0.699307	-0.440676	-1.09228	1658	0.333199	0.699307	-0.440676	-1.09228	1658	0.0554758	0.236017	-0.486272	-1.36511	308	0.591579	0.834576	-0.372836	-0.910872	2809	0.595769	0.80104	-0.324207	-0.9161	3688	0.715424	0.829841	-0.308435	-0.863194	3051	0.601728	0.758089	0.360154	0.914825	3551	0.307775	0.674822	-0.42575	-1.10773	1725	0.126894	0.404657	-0.427215	-1.24098	577	0.636949	0.860406	0.309492	0.894063	2671	0.886211	0.964573	-0.257637	-0.770094	4228	0.13229	0.432512	-0.433494	-1.24717	650	0.968242	0.983761	0.233636	0.663235	5243	0.0275689	0.167236	0.516657	1.48892	120	0.234795	0.523542	-0.399256	-1.1476	829	0.839375	0.91772	-0.285216	-0.784323	4723	0.0969359	0.410636	-0.49065	-1.31877	521	0.316942	0.652093	0.356987	1.073	882	0.12648	0.397823	-0.441746	-1.25661	672	13538	0.451438	0.686311	-0.330133	-0.983318	2086
REACTOME_PERK_REGULATES_GENE_EXPRESSION	0.0235479	0.145229	-0.6839	-1.57229	149	0.179778	0.475939	0.496777	1.23801	856	0.0119384	0.107435	0.640478	1.68254	37	0.0548061	0.348396	0.645668	1.46179	324	0.00886561	0.0919209	0.619238	1.64105	43	0.216054	0.581697	0.509145	1.21342	1081	0.216054	0.581697	0.509145	1.21342	1081	0.0588495	0.245177	0.544364	1.40968	266	0.680479	0.878994	0.353782	0.856384	3579	0.0997602	0.356762	0.508941	1.35156	415	0.0174949	0.095007	0.681057	1.58721	93	0.00676638	0.0553587	0.736561	1.65406	37	0.250224	0.618992	0.455123	1.16754	1117	0.0030622	0.17736	0.795471	1.93425	15	0.0207604	0.126084	0.570083	1.55818	88	0.00193498	0.131338	0.833966	2.12201	9	0.049497	0.343065	0.570954	1.45855	245	0.394456	0.695595	0.418303	1.04468	2034	0.000223464	0.010896	0.774164	2.02171	0	0.004018	0.0673129	0.774845	1.84324	24	0.00157162	0.0484215	0.858133	2.1374	6	0.0169234	0.176301	0.674971	1.67409	77	0.312055	0.647665	0.403326	1.0866	1006	0.0033536	0.0550112	0.684923	1.75064	15	412	0.00399543	0.193939	0.657624	1.70837	20
REACTOME_PEROXISOMAL_PROTEIN_IMPORT	0.00738809	0.099143	-0.685472	-1.73207	50	0.000585938	0.0157538	-0.666363	-1.79803	2	0.4336	0.697623	-0.400061	-1.02294	3202	0.025159	0.267778	-0.559773	-1.53127	90	0.664392	0.826264	-0.294747	-0.888676	3406	0.0106618	0.126649	-0.653255	-1.65427	52	0.0106618	0.126649	-0.653255	-1.65427	52	0.0292544	0.160872	-0.509973	-1.44475	163	0.00657476	0.0925296	-0.663121	-1.6676	30	0.212048	0.51323	-0.416033	-1.17557	1312	0.854362	0.914521	0.292759	0.772373	4915	0.960213	0.973914	0.273302	0.682556	5598	0.00106895	0.0326264	-0.703673	-1.85906	5	0.0130804	0.223891	-0.577901	-1.66379	59	0.0412125	0.196416	-0.523042	-1.45373	241	0.0127829	0.259867	-0.521686	-1.55936	60	0.076204	0.364192	-0.46768	-1.34552	374	0.256438	0.588289	-0.380429	-1.1237	1174	0.205715	0.507269	-0.414222	-1.17237	1158	0.000593824	0.0242837	-0.65779	-1.94709	1	0.0472637	0.260951	-0.511117	-1.40553	265	0.0329241	0.251549	-0.53241	-1.45718	176	0.182545	0.492679	-0.466728	-1.2169	1323	0.0180349	0.139251	-0.540875	-1.53547	95	12896	0.414233	0.66115	-0.337151	-1.00422	1914
REACTOME_PHASE_I_FUNCTIONALIZATION_OF_COMPOUNDS	0.878223	0.96614	-0.288933	-0.723293	6028	0.497977	0.759015	-0.381192	-0.981124	2584	0.194565	0.474878	-0.47143	-1.19862	1431	0.504607	0.803535	0.380926	0.96772	3230	0.12566	0.383627	-0.416406	-1.24744	642	0.740132	0.941503	0.347875	0.801606	3693	0.740132	0.941503	0.347875	0.801606	3693	0.862061	0.93883	0.268564	0.781473	3805	0.134731	0.440568	0.614716	1.33446	693	0.993866	0.998134	-0.209827	-0.589366	6156	0.313196	0.537073	0.417779	1.09448	1798	0.319217	0.542778	-0.397787	-1.0729	1303	0.37581	0.731853	-0.419681	-1.05426	2087	0.176638	0.471217	-0.410635	-1.18908	805	0.173843	0.455077	-0.504798	-1.25809	976	0.875499	0.961562	0.264922	0.753737	4605	0.914112	0.955865	0.257149	0.737196	4650	0.750924	0.886376	-0.289327	-0.849122	3454	0.0233387	0.151878	-0.547812	-1.52613	130	0.432097	0.704144	0.416955	1.01718	2748	0.128969	0.41265	-0.462883	-1.266	726	0.994221	0.997583	-0.21027	-0.559795	5332	0.673265	0.90594	-0.339647	-0.869708	4829	0.306814	0.604654	-0.386062	-1.08973	1638	19709	0.915426	0.955808	-0.248709	-0.735148	4242
REACTOME_PHASE_II_CONJUGATION_OF_COMPOUNDS	0.022374	0.141531	-0.618865	-1.5541	153	0.00623174	0.074945	-0.586131	-1.61013	31	0.241169	0.527301	-0.455469	-1.15804	1774	0.00387061	0.148777	-0.619229	-1.69392	13	0.0209107	0.14876	-0.502323	-1.50482	106	0.00892495	0.114515	-0.644859	-1.65798	43	0.00892495	0.114515	-0.644859	-1.65798	43	0.283643	0.567632	-0.398001	-1.11489	1584	0.16858	0.487439	-0.479145	-1.23901	792	0.0921711	0.342153	-0.468387	-1.31561	570	0.608301	0.763814	0.347558	0.90773	3487	0.0183195	0.103514	-0.564533	-1.50581	74	0.0160399	0.163978	-0.592898	-1.58356	89	0.0115544	0.220204	-0.589077	-1.69596	52	0.00544866	0.0493059	-0.591454	-1.66934	31	0.5058	0.816013	-0.325848	-0.965229	2397	0.0822141	0.369978	-0.467788	-1.33819	403	0.101148	0.395277	-0.438168	-1.28189	466	0.376997	0.679988	-0.369295	-1.04522	2123	0.00247219	0.0501815	-0.568367	-1.70794	7	0.0305127	0.216695	-0.535688	-1.46513	171	0.17603	0.531275	-0.433872	-1.20409	939	0.149176	0.441711	-0.477284	-1.24975	1085	0.0577719	0.266479	-0.493712	-1.3873	306	11432	0.331607	0.596945	-0.357122	-1.0556	1536
REACTOME_PHOSPHOLIPID_METABOLISM	0.553987	0.794323	-0.330844	-0.948534	4550	0.639542	0.840483	-0.28732	-0.924162	3292	0.238221	0.524086	-0.385719	-1.12156	2077	0.984791	0.999763	-0.232926	-0.756218	2848	0.614451	0.799063	-0.264176	-0.939643	3137	0.954159	1	-0.243006	-0.737401	4828	0.954159	1	-0.243006	-0.737401	4828	0.308624	0.591691	-0.318316	-1.06031	1885	0.824064	0.948435	0.273774	0.821714	4622	0.09379	0.345373	-0.374471	-1.23236	659	0.0578584	0.190422	-0.393386	-1.28422	200	0.00382803	0.0374394	-0.47421	-1.48477	12	0.263695	0.632888	-0.358097	-1.10782	1602	0.11731	0.391059	-0.354534	-1.18911	470	0.128099	0.381924	-0.362056	-1.21023	836	0.339069	0.728507	-0.295037	-1.04027	1477	0.222246	0.52977	-0.326196	-1.09631	1058	0.818684	0.91635	-0.250989	-0.874446	3408	0.433211	0.722424	-0.302128	-1.00154	2600	0.486679	0.74121	-0.27587	-0.984872	1022	0.7654	0.880433	-0.273291	-0.876361	4472	0.649942	0.865096	-0.282105	-0.92134	3380	0.724126	0.928713	-0.294204	-0.88345	6128	0.614355	0.806184	-0.281357	-0.932537	3397	4256	0.0581201	0.281055	-0.370356	-1.28374	242
REACTOME_PI_METABOLISM	0.942562	0.989125	-0.25986	-0.683426	6842	0.271148	0.576051	0.385329	1.11506	1326	0.987285	0.997805	-0.23228	-0.6197	7686	0.699985	0.897636	0.327555	0.858835	4572	0.969331	0.985614	-0.223701	-0.709577	4898	0.356263	0.720281	0.385248	1.05719	1822	0.356263	0.720281	0.385248	1.05719	1822	0.956712	0.98299	-0.241664	-0.71919	5480	0.64255	0.858881	0.340226	0.888968	3436	0.723291	0.868448	0.274173	0.874595	2592	0.0254133	0.117259	-0.498201	-1.45417	102	0.892812	0.931682	-0.283479	-0.793152	3514	0.700971	0.906641	-0.30994	-0.854194	3970	0.815635	0.901459	-0.273005	-0.821341	3609	0.506515	0.777295	-0.326563	-0.968955	3031	0.997024	0.999132	-0.198754	-0.625307	4690	0.454306	0.709599	-0.323686	-0.976922	2241	0.324895	0.64449	0.361664	1.07127	1783	0.86286	0.954775	0.258684	0.795544	3686	0.81899	0.927876	0.286913	0.770927	5804	0.921687	0.962213	0.251572	0.741898	3977	0.548469	0.817949	0.323518	0.931626	2579	0.426719	0.750647	0.311639	1.00034	1085	0.72424	0.86464	-0.289824	-0.861411	3907	2329	0.0314577	0.264168	-0.465997	-1.45951	141
REACTOME_PI3K_AKT_SIGNALING_IN_CANCER	0.93642	0.987052	-0.26209	-0.687601	6774	0.036553	0.212023	0.515047	1.44373	178	0.393051	0.667716	0.323588	1.01216	870	0.143555	0.513393	0.470255	1.23753	939	0.513339	0.739665	0.303697	0.965081	2539	0.016374	0.161854	0.591699	1.56975	82	0.016374	0.161854	0.591699	1.56975	82	0.31504	0.597878	0.347052	1.06991	1348	0.0834581	0.353899	0.529436	1.36464	445	0.608368	0.808281	0.289041	0.922023	2180	0.923491	0.957322	0.268443	0.742266	5491	0.824295	0.890548	0.306992	0.810375	5000	0.470237	0.793293	0.344918	0.985199	2045	0.774501	0.878763	0.289469	0.830901	4306	0.843544	0.962709	0.254876	0.785907	3455	0.285441	0.690649	-0.347378	-1.0929	1342	0.783501	0.890981	0.276707	0.837983	3969	0.0606611	0.314103	0.453343	1.34596	333	0.806497	0.930996	0.269292	0.826011	3450	0.2172	0.504826	0.454	1.18636	1479	0.827295	0.911796	-0.278921	-0.802823	4703	0.00702576	0.109898	0.608473	1.72747	32	0.120534	0.389128	0.381795	1.21704	306	0.202949	0.498279	0.380348	1.15607	935	14236	0.493622	0.71321	0.316876	0.973573	2708
REACTOME_PINK1_PRKN_MEDIATED_MITOPHAGY	0.00354724	0.0752538	-0.822545	-1.80709	21	0.0486674	0.246251	-0.635931	-1.47701	251	0.1246	0.377617	-0.607497	-1.32618	817	0.0339875	0.294333	-0.683635	-1.56969	141	0.149037	0.417607	-0.516104	-1.28697	757	0.002	0.0441455	-0.813446	-1.82399	9	0.002	0.0441455	-0.813446	-1.82399	9	0.342461	0.623006	-0.460106	-1.08674	1850	0.00247423	0.0520143	-0.756393	-1.73675	11	0.454373	0.716092	-0.42605	-1.00688	2633	0.13514	0.32309	0.596315	1.32362	712	0.192101	0.410649	0.589036	1.242	1035	0.00148066	0.0399238	-0.79987	-1.85346	7	0.0680049	0.313783	-0.59479	-1.41868	331	0.031961	0.167149	-0.630997	-1.53593	176	0.0899037	0.479398	-0.563406	-1.38273	438	0.102241	0.390533	-0.556753	-1.34739	519	0.0313454	0.227574	-0.625489	-1.5293	153	0.81725	0.935914	-0.318147	-0.75404	4462	0.085283	0.310594	-0.556187	-1.39271	338	0.0628623	0.299345	-0.620895	-1.4349	346	0.201221	0.562075	-0.516749	-1.22163	1087	0.0575242	0.245239	-0.643434	-1.43886	374	0.265535	0.568561	-0.492604	-1.16109	1375	6950	0.133306	0.394588	-0.528599	-1.30839	651
REACTOME_PKMTS_METHYLATE_HISTONE_LYSINES	0.00151103	0.0499498	0.640753	1.82451	4	0.0227692	0.16081	0.568747	1.53375	110	0.00859907	0.0883063	0.598065	1.71617	23	0.017022	0.247493	0.641154	1.57567	106	0.0241624	0.160516	0.514277	1.49444	118	0.0378997	0.25302	0.561416	1.46919	191	0.0378997	0.25302	0.561416	1.46919	191	0.00044603	0.0137228	0.658379	1.87216	1	0.0273204	0.199692	0.58387	1.50494	145	0.00386997	0.0577996	0.579502	1.68777	14	0.0128088	0.0796123	-0.600849	-1.62289	55	0.0086192	0.0641135	0.649404	1.59601	49	0.059239	0.326173	0.509589	1.41577	259	0.28207	0.574539	0.422329	1.12053	1514	0.221873	0.517091	0.38333	1.16193	916	0.71735	0.905685	0.304644	0.841717	3745	0.386619	0.663416	0.372645	1.03962	1958	0.00186567	0.0523628	0.66915	1.83246	9	0.000455892	0.0155725	0.688836	1.95348	1	0.016895	0.140112	0.640159	1.6141	110	0.0731651	0.318902	0.514967	1.38871	318	0.6481	0.864192	0.325485	0.874117	3001	0.065568	0.267509	0.458843	1.35343	186	0.00213265	0.0421739	0.617277	1.7234	9	17606	0.732725	0.856538	-0.292347	-0.837335	3371
REACTOME_PLASMA_LIPOPROTEIN_ASSEMBLY_REMODELING_AND_CLEARANCE	0.181682	0.452844	-0.502035	-1.2333	1215	0.234511	0.539549	0.45697	1.16912	1127	0.155873	0.422715	-0.500161	-1.24396	1123	0.162923	0.536145	0.501283	1.24001	1029	0.121135	0.377487	-0.437842	-1.27139	614	0.0445287	0.275236	0.627745	1.49607	222	0.0445287	0.275236	0.627745	1.49607	222	0.0598043	0.247532	-0.504308	-1.3738	329	0.05945	0.298935	0.634022	1.44413	306	0.308684	0.609324	-0.403387	-1.10259	1890	0.181402	0.387234	0.472796	1.21369	1029	0.108355	0.298202	-0.486404	-1.27925	449	0.495302	0.810092	0.37101	0.967577	2213	0.573573	0.769306	0.34345	0.919457	3094	0.233946	0.531547	-0.457317	-1.18417	1336	0.973956	0.992277	0.22694	0.627023	5085	0.621275	0.805193	0.322327	0.899241	3147	0.964984	0.981805	0.240549	0.663605	5180	0.79571	0.926867	-0.294675	-0.802536	4451	0.0267236	0.172554	0.648726	1.57415	168	0.118752	0.398052	-0.487592	-1.29618	669	0.785035	0.920937	-0.304927	-0.802723	4206	0.251862	0.58254	-0.460004	-1.16462	1791	0.4039	0.680182	-0.369231	-1.02302	2153	12522	0.391852	0.644043	0.366043	1.03725	2115
REACTOME_PLATELET_ACTIVATION_SIGNALING_AND_AGGREGATION	0.016166	0.126201	-0.565141	-1.62723	133	0.717405	0.880527	0.275231	0.892171	3482	0.000227118	0.015605	-0.564136	-1.64837	1	0.909157	0.977145	-0.254977	-0.834288	2501	0.00173745	0.0350574	-0.427134	-1.53599	8	0.305567	0.671268	0.352042	1.07588	1525	0.305567	0.671268	0.352042	1.07588	1525	0.000163052	0.0110996	-0.498204	-1.66971	0	0.0908277	0.366967	0.43224	1.28346	506	0.00796868	0.0872359	-0.442174	-1.46975	56	0.0887538	0.247723	0.399621	1.23558	583	0.0118685	0.0786572	-0.425279	-1.35156	38	0.332735	0.69598	-0.341059	-1.0617	2038	0.477521	0.713483	-0.287418	-0.975909	1879	0.0198065	0.121441	-0.428165	-1.42164	128	0.00245787	0.140906	0.520696	1.76855	13	0.820716	0.909741	-0.250055	-0.847426	3826	0.076404	0.348974	-0.342592	-1.20834	316	0.653905	0.85722	0.266804	0.92715	2578	0.110929	0.357499	0.426934	1.25725	877	0.0673828	0.308411	0.388458	1.28685	275	0.13811	0.475301	-0.355048	-1.17122	718	0.263441	0.595292	-0.366422	-1.10584	2248	0.0021575	0.0423526	-0.472503	-1.5849	11	18796	0.831604	0.910556	0.247172	0.858475	4888
REACTOME_PLATELET_HOMEOSTASIS	0.505876	0.760946	-0.376832	-0.967451	3572	0.967622	0.992192	-0.23653	-0.63316	4960	0.223449	0.507482	-0.445431	-1.16762	1699	0.859183	0.960732	0.294161	0.758188	5533	0.333268	0.612903	-0.342642	-1.06504	1704	0.396775	0.752382	0.416534	1.03883	1992	0.396775	0.752382	0.416534	1.03883	1992	0.231273	0.514449	-0.399138	-1.15169	1305	0.0589242	0.297354	0.595509	1.44152	309	0.441218	0.706536	-0.345963	-1.00507	2780	0.142892	0.335368	-0.425942	-1.22149	593	0.485529	0.680461	-0.353576	-0.977074	1945	0.688817	0.902757	-0.325057	-0.849971	3855	0.712209	0.844811	0.304072	0.85278	3919	0.756853	0.924713	0.288272	0.827942	3202	0.517766	0.822742	-0.313109	-0.963015	2447	0.266169	0.57028	0.375525	1.11442	1353	0.420109	0.713547	-0.334029	-1.01415	1921	0.82578	0.939872	-0.275835	-0.796417	4682	0.545053	0.777793	0.372178	0.938412	3580	0.027431	0.20742	-0.514666	-1.45557	155	0.236753	0.601023	-0.410124	-1.14438	1259	0.784324	0.951999	-0.305954	-0.811882	5763	0.0613969	0.275248	-0.467798	-1.36275	326	18379	0.795107	0.890406	-0.26653	-0.819406	3639
REACTOME_POLYMERASE_SWITCHING_ON_THE_C_STRAND_OF_THE_TELOMERE	0.506192	0.761223	-0.420959	-0.96079	3228	0.972212	0.993122	-0.241623	-0.576405	5037	0.104528	0.344815	0.520521	1.34508	336	0.751099	0.918634	-0.331222	-0.795405	3074	0.00850891	0.0898522	0.638818	1.66587	41	0.480543	0.803729	-0.427539	-0.97676	2407	0.480543	0.803729	-0.427539	-0.97676	2407	0.0713032	0.273434	0.545081	1.39068	324	0.747527	0.914489	-0.360212	-0.792703	3626	0.0114695	0.107079	0.629337	1.64458	47	0.28364	0.506306	-0.466927	-1.13114	1308	0.495516	0.687917	-0.416827	-0.966075	2209	0.33309	0.696293	-0.461343	-1.10368	1823	0.521089	0.738294	0.395275	0.947621	2717	0.820641	0.952463	-0.301019	-0.75022	4611	0.336783	0.727091	-0.424017	-1.09032	1626	0.112371	0.4058	0.530779	1.32998	554	0.172773	0.498578	0.507138	1.25098	895	0.235294	0.544042	-0.476403	-1.18053	1295	0.750257	0.894878	-0.315005	-0.815631	2916	0.0544278	0.279274	0.606689	1.49024	243	0.836674	0.942155	-0.312599	-0.752012	4507	0.83388	0.970882	-0.318457	-0.742565	5596	0.0227225	0.159219	0.619871	1.56357	108	16688	0.662464	0.816983	0.340783	0.870444	3467
