## Supplementary material for "SARS-CoV-2 Nsp14 mediates the effects of viral infection on the host cell transcriptome": Table 2 (part 17 of 18)

### Sheet: Table 2 (continued)
Table 2: List of GO terms described in Figure 1. 3' RNA seq.
REACTOME_POSITIVE_EPIGENETIC_REGULATION_OF_RRNA_EXPRESSION	0.162906	0.426199	0.404741	1.19903	490	0.0373698	0.21415	0.518305	1.44804	182	0.0287379	0.176028	0.49245	1.48478	73	0.0110868	0.222434	0.633884	1.61738	70	0.00370218	0.0543083	0.53606	1.62382	17	0.298622	0.665153	0.410432	1.10231	1516	0.298622	0.665153	0.410432	1.10231	1516	0.00206469	0.0303123	0.559575	1.65914	8	0.0143443	0.141191	0.57439	1.55818	76	0.00263922	0.0461284	0.55659	1.70142	9	0.0170881	0.0940821	0.579532	1.53532	97	0.000501924	0.0106527	0.677413	1.74362	2	0.0234429	0.200847	0.533061	1.5226	101	0.177236	0.4716	0.436102	1.20789	966	0.185531	0.47115	0.379009	1.18371	753	0.0351145	0.3464	0.511967	1.47201	183	0.069013	0.356784	0.462285	1.34297	350	0.00518135	0.0894031	0.581327	1.65527	27	0.0210142	0.144272	0.510766	1.51437	91	0.018018	0.144019	0.62145	1.61661	121	0.0798803	0.333743	0.477659	1.34809	346	0.293195	0.654104	0.393121	1.09629	1382	0.121269	0.390566	0.398363	1.23244	320	0.00386515	0.0597538	0.560632	1.63189	17	15805	0.59586	0.775909	0.31127	0.917283	3194
REACTOME_POST_TRANSLATIONAL_MODIFICATION_SYNTHESIS_OF_GPI_ANCHORED_PROTEINS	0.365393	0.654463	-0.43497	-1.06456	2438	0.247369	0.552017	-0.464444	-1.16407	1292	0.590048	0.805558	-0.370856	-0.92619	4268	0.112772	0.462393	-0.490152	-1.31358	414	0.367086	0.636618	-0.359669	-1.04998	1866	0.803033	0.964904	-0.326148	-0.74512	4023	0.803033	0.964904	-0.326148	-0.74512	4023	0.292882	0.575885	-0.410357	-1.11343	1616	0.172915	0.492926	-0.573202	-1.28214	843	0.144679	0.42793	-0.457179	-1.25421	884	0.801162	0.882175	0.309562	0.794657	4548	0.641252	0.781242	-0.342826	-0.896692	2682	0.125274	0.469494	-0.561783	-1.34396	685	0.197568	0.493963	-0.418813	-1.17721	909	0.397764	0.690881	0.39799	1.04299	1742	0.0614548	0.417346	-0.480224	-1.38361	293	0.879108	0.937262	-0.268587	-0.751113	4333	0.0403626	0.259233	-0.49564	-1.4218	186	0.36403	0.669617	0.370684	1.05123	1596	0.0509333	0.236283	-0.52409	-1.43692	190	0.682728	0.838534	-0.324502	-0.867055	3853	0.805323	0.929044	-0.305627	-0.786325	4326	0.562151	0.846168	0.321032	0.941536	1609	0.0470654	0.236643	-0.512353	-1.41956	250	15780	0.594244	0.77504	-0.314917	-0.908012	2745
REACTOME_POSTMITOTIC_NUCLEAR_PORE_COMPLEX_NPC_REFORMATION	0.390741	0.67492	0.401033	1.03727	1417	0.660935	0.852846	0.350332	0.867561	3151	0.29875	0.583809	0.423188	1.10257	955	0.516205	0.811247	0.4266	0.960144	3057	0.0839217	0.315038	0.519512	1.36664	415	0.59728	0.871443	0.372289	0.902301	2986	0.59728	0.871443	0.372289	0.902301	2986	0.197944	0.474614	0.471069	1.21309	904	0.882118	0.9748	0.294148	0.700953	4646	0.328294	0.625136	0.410052	1.08231	1367	0.698224	0.819959	-0.345433	-0.844652	3222	0.0317003	0.145266	0.682202	1.50825	175	0.847669	0.965237	-0.297586	-0.73344	4690	0.107663	0.378478	0.558845	1.35028	561	0.406134	0.69818	0.369074	1.03082	1747	0.646318	0.877854	0.345408	0.873238	3334	0.105338	0.39554	0.529047	1.33645	520	0.287039	0.614484	0.457768	1.13706	1485	0.56243	0.806102	0.356288	0.924463	2526	0.222294	0.510663	0.512427	1.21147	1379	0.624439	0.805409	0.353686	0.875457	2784	0.112198	0.435538	0.544746	1.34463	515	0.401225	0.728476	0.383781	1.02601	1309	0.677407	0.840352	-0.343679	-0.852709	3531	2099	0.0319129	0.264168	0.58101	1.4963	166
REACTOME_POTENTIAL_THERAPEUTICS_FOR_SARS	0.0592156	0.242349	-0.619127	-1.45011	381	0.290765	0.594802	0.468175	1.13101	1397	0.0940407	0.327052	-0.573735	-1.3446	646	0.760739	0.923034	-0.320541	-0.801333	3045	0.422507	0.678286	-0.375439	-1.01388	2139	0.481221	0.803968	0.432345	0.984475	2395	0.481221	0.803968	0.432345	0.984475	2395	0.467824	0.7162	-0.390853	-0.994649	2558	0.196611	0.519501	0.536672	1.23792	1020	0.233643	0.538288	-0.460265	-1.1748	1381	0.339885	0.5631	-0.426287	-1.07343	1538	0.109943	0.300808	-0.54214	-1.31046	480	0.154381	0.514442	0.535516	1.29585	709	0.371501	0.645397	-0.402026	-1.04763	1764	0.142857	0.408001	-0.528297	-1.30125	797	0.115504	0.517795	0.508285	1.31534	592	0.3592	0.642221	-0.404756	-1.05866	1795	0.759071	0.889866	0.315886	0.804971	3953	0.59924	0.829467	-0.359958	-0.907913	3311	0.155791	0.427462	0.560289	1.29787	954	0.805725	0.901418	-0.310705	-0.77444	4503	0.468629	0.778556	-0.398933	-0.992417	2531	0.22893	0.555917	-0.506489	-1.19808	1550	0.54173	0.766818	-0.369762	-0.943813	2842	12631	0.398482	0.649288	-0.382223	-1.02686	1889
REACTOME_PRC2_METHYLATES_HISTONES_AND_DNA	0.235761	0.521024	0.46397	1.17711	860	0.010815	0.104146	-0.704906	-1.63722	55	0.0541284	0.247725	0.569861	1.46153	176	0.5	0.800678	-0.395444	-0.9644	2035	0.265489	0.551387	0.443801	1.14582	1306	0.39636	0.751969	-0.481951	-1.05628	1959	0.39636	0.751969	-0.481951	-1.05628	1959	0.792465	0.905504	0.312531	0.789772	3596	0.852694	0.962032	-0.316949	-0.70895	4161	0.787183	0.898706	0.305817	0.790537	3291	0.561351	0.733409	0.401439	0.926242	3023	0.0107793	0.0742782	0.694344	1.60694	60	0.260045	0.62912	-0.513252	-1.17491	1397	0.0458447	0.275599	-0.580845	-1.47491	218	0.841313	0.961043	-0.304665	-0.722812	4638	0.494697	0.811074	-0.381383	-0.971947	2378	0.390681	0.665889	-0.4136	-1.03838	1961	0.535866	0.780849	0.384035	0.947315	2778	0.671441	0.865204	0.337306	0.854585	3046	0.156981	0.429131	-0.509294	-1.27529	623	0.545602	0.762759	-0.393883	-0.943026	3026	0.143466	0.484206	-0.539836	-1.28718	773	0.409051	0.734767	0.393962	1.02627	1382	0.763185	0.885845	0.317294	0.800346	3660	1061	0.0148225	0.264168	-0.650566	-1.66898	70
REACTOME_PRE_NOTCH_EXPRESSION_AND_PROCESSING	0.00201884	0.0562498	0.611639	1.81241	5	0.608178	0.823061	0.32924	0.909274	2959	0.0143827	0.119504	0.529656	1.60061	35	0.0656832	0.374517	0.535873	1.37744	422	0.0395306	0.208076	0.459113	1.3997	191	0.0801029	0.370273	0.531443	1.37649	404	0.0801029	0.370273	0.531443	1.37649	404	0.154483	0.420403	0.406894	1.20969	671	0.0138889	0.139302	0.604312	1.57048	73	0.000265745	0.0164703	0.644544	1.97866	0	0.501386	0.691227	0.364731	0.971943	2893	0.013444	0.0848853	0.581887	1.51179	80	0.289938	0.658021	0.397268	1.10631	1264	0.510163	0.731357	-0.326573	-0.957827	2308	0.0632142	0.253447	0.456571	1.36587	259	0.772632	0.925608	0.284738	0.82343	4070	0.743852	0.870584	0.289416	0.846137	3780	0.0214552	0.189659	0.522134	1.48985	114	0.0696552	0.280106	0.451801	1.34489	302	0.160361	0.434069	0.488854	1.2615	1084	0.224297	0.528222	0.405947	1.1536	972	0.569642	0.828397	0.329329	0.918392	2686	0.12778	0.403784	0.392986	1.22161	338	0.00620321	0.0780495	0.547048	1.60329	28	9811	0.25119	0.526879	-0.367142	-1.10934	1160
REACTOME_PROCESSING_OF_CAPPED_INTRON_CONTAINING_PRE_MRNA	0.159107	0.421961	0.309011	1.11482	220	0.000208117	0.00716466	0.533642	1.84752	0	0.0165803	0.129744	0.371363	1.33503	15	0.000133958	0.0324009	0.711256	2.11175	0	0.0384694	0.205008	0.339884	1.25986	187	0.00183225	0.0415733	0.455798	1.52702	8	0.00183225	0.0415733	0.455798	1.52702	8	0.00353741	0.041987	0.387423	1.40196	12	0.000337439	0.0148932	0.493361	1.65684	1	0.000380228	0.0164703	0.440239	1.63686	0	0.000147384	0.00802035	0.498814	1.57883	0	0.00014652	0.0069251	0.768206	2.28121	0	0.000287026	0.0172413	0.459886	1.64516	0	0.00754717	0.211043	0.461935	1.52086	45	0.000358166	0.00991254	0.456932	1.81976	0	0.00220713	0.137711	0.494173	1.72469	12	0.00376293	0.156828	0.403969	1.42653	19	0.000168663	0.0245537	0.575563	1.97306	0	0.000262261	0.010896	0.587155	2.11661	0	0.000115781	0.0171471	0.653467	2.02061	0	0.0405913	0.246579	0.403834	1.36878	161	0.0623091	0.335614	0.381582	1.28282	305	0.00090009	0.0187722	0.436161	1.6451	0	0.00768015	0.0872343	0.38766	1.36821	33	2803	0.011624	0.264168	0.383179	1.36213	68
REACTOME_PROCESSING_OF_CAPPED_INTRONLESS_PRE_MRNA	0.656112	0.857171	0.334026	0.870125	2382	0.0981749	0.356193	0.542713	1.35249	467	0.7221	0.87768	-0.362593	-0.834923	4923	0.161889	0.535261	0.566054	1.28154	959	0.716704	0.8551	0.316214	0.838	3556	0.812062	0.968387	0.311626	0.76152	4052	0.812062	0.968387	0.311626	0.76152	4052	0.484904	0.728383	-0.392759	-0.983124	2649	0.559787	0.815785	0.389701	0.934277	2939	0.461871	0.720917	0.373139	0.990917	1925	0.300577	0.523926	0.481595	1.12236	1614	0.0240143	0.122613	0.691433	1.54141	133	0.357558	0.716041	0.411856	1.06563	1598	0.106411	0.376756	0.5542	1.34758	555	0.65338	0.869115	0.312588	0.880237	2802	0.493615	0.810789	0.381814	0.971515	2550	0.503421	0.739201	0.379535	0.969555	2501	0.492731	0.756431	0.389308	0.972268	2541	0.0165363	0.127581	0.622834	1.62651	73	0.0218579	0.157393	0.678002	1.61287	135	0.262437	0.564982	-0.472795	-1.15566	1455	0.227815	0.590462	0.477118	1.18336	1049	0.391385	0.721207	0.382642	1.03088	1262	0.426116	0.69617	0.398675	1.019	2032	15661	0.586758	0.771104	0.352948	0.916883	3083
REACTOME_PROCESSING_OF_DNA_DOUBLE_STRAND_BREAK_ENDS	0.0325192	0.171008	-0.567945	-1.477	232	0.00879078	0.0923465	-0.534242	-1.54551	44	0.0229689	0.155506	0.489678	1.51585	53	0.143264	0.51327	-0.431078	-1.23001	502	0.0235366	0.158303	0.458918	1.43325	114	0.0245088	0.201014	-0.541971	-1.49657	120	0.0245088	0.201014	-0.541971	-1.49657	120	0.091268	0.316145	0.41892	1.27568	392	0.0134841	0.137201	-0.545092	-1.56808	61	0.410263	0.684816	0.321416	1.01122	1494	0.341322	0.564127	0.391026	1.06736	2007	0.000658111	0.0121953	0.655695	1.71931	3	0.0301394	0.231727	-0.521858	-1.46988	172	0.259501	0.55375	0.395074	1.11967	1433	0.315434	0.619226	-0.357484	-1.0843	1914	0.433376	0.780365	-0.323948	-1.00342	2048	0.108806	0.40072	0.4225	1.26423	555	0.17361	0.499669	0.407555	1.19106	945	0.693099	0.876985	0.288007	0.880942	2962	0.0886427	0.316403	-0.402631	-1.28069	255	0.213806	0.517322	0.396521	1.15282	922	0.417522	0.750574	-0.350051	-1.02128	2196	0.534728	0.82861	0.299567	0.957157	1354	0.0693431	0.29269	0.442215	1.32734	322	8957	0.212766	0.48883	0.381131	1.15793	1169
REACTOME_PROCESSING_OF_INTRONLESS_PRE_MRNAS	0.272494	0.561431	0.481758	1.1548	1059	0.0213118	0.154382	0.687466	1.5831	102	0.791884	0.911478	-0.356016	-0.764072	5151	0.0530472	0.344293	0.696865	1.47947	308	0.487681	0.721697	0.40229	0.976239	2394	0.55118	0.84793	0.413449	0.932453	2756	0.55118	0.84793	0.413449	0.932453	2756	0.413987	0.677477	0.432571	1.03421	1917	0.369831	0.690252	0.498686	1.08257	1904	0.170273	0.461783	0.523653	1.27153	723	0.435023	0.641879	0.468577	1.02091	2282	0.0784422	0.247347	0.677542	1.40795	424	0.190878	0.557131	0.522035	1.2505	882	0.201258	0.497956	0.550471	1.24224	1023	0.327509	0.630054	0.425427	1.09241	1461	0.343744	0.730695	0.46612	1.09861	1749	0.319642	0.61414	0.474091	1.11233	1571	0.190185	0.519486	0.539869	1.24111	964	0.0481342	0.228678	0.624778	1.49144	217	0.0500835	0.234146	0.67742	1.50656	299	0.851299	0.923497	0.31134	0.714141	3766	0.217221	0.580917	0.527259	1.2158	998	0.611268	0.873371	0.362455	0.894359	2169	0.138786	0.414553	0.559507	1.31543	671	14193	0.490874	0.711783	0.407253	0.974989	2527
REACTOME_PROGRAMMED_CELL_DEATH	0.0147984	0.126201	-0.593752	-1.68826	119	0.172101	0.466331	0.355569	1.15485	833	0.266243	0.55204	-0.383219	-1.10813	2302	0.0793045	0.402253	0.448072	1.27866	560	0.472981	0.71193	0.279984	0.987619	2301	0.121556	0.446619	0.39301	1.21644	599	0.121556	0.446619	0.39301	1.21644	599	0.595379	0.799276	-0.285669	-0.942946	3607	0.315855	0.644409	0.346705	1.07032	1788	0.772232	0.89163	-0.264796	-0.863571	5383	0.00280724	0.0322419	0.507608	1.53805	17	0.0144861	0.0890786	0.497809	1.41987	93	0.118351	0.458902	-0.391589	-1.22844	731	0.0904633	0.35229	0.395132	1.24945	534	0.653835	0.869528	-0.269482	-0.909325	4330	0.0417112	0.366297	0.407291	1.35635	233	0.0416746	0.341718	0.386538	1.30264	219	0.106233	0.404113	0.372226	1.22159	616	0.0112952	0.102551	0.419184	1.43903	44	0.122531	0.376003	0.420834	1.24182	973	0.0615332	0.295546	-0.402826	-1.28205	357	0.582901	0.834661	0.290819	0.92702	2808	0.154903	0.450993	0.314601	1.13002	247	0.882779	0.942455	-0.250881	-0.822458	4879	5063	0.0768568	0.312799	0.365395	1.24549	445
REACTOME_PROTEIN_FOLDING	0.216692	0.497804	-0.442392	-1.17301	1588	0.835467	0.933826	0.274244	0.803875	4046	0.3147	0.600541	-0.404709	-1.09135	2476	0.116381	0.468297	0.477088	1.26753	767	0.04939	0.232342	-0.420406	-1.35434	250	0.293172	0.659892	0.39097	1.09706	1476	0.293172	0.659892	0.39097	1.09706	1476	0.0180537	0.12007	-0.485559	-1.46435	104	0.155556	0.46825	0.442691	1.23021	839	0.341071	0.635371	-0.355162	-1.06445	2203	0.00083668	0.0134788	0.62452	1.74914	4	0.250205	0.473301	0.42341	1.12871	1528	0.660093	0.889724	-0.311639	-0.884061	3815	0.7568	0.868638	-0.279348	-0.853598	3310	0.289763	0.593557	0.33306	1.0936	1134	0.269375	0.679246	0.362719	1.10742	1438	0.588966	0.787505	0.304285	0.934845	2988	0.502798	0.762212	0.322403	0.970028	2784	0.0113101	0.102572	0.495172	1.54616	47	0.0525729	0.239879	0.524045	1.4227	376	0.0280781	0.208895	-0.491044	-1.43439	160	0.575832	0.83097	-0.316408	-0.936784	3044	0.135292	0.416725	0.361388	1.18475	326	0.0557414	0.260626	-0.452659	-1.36292	299	14414	0.504069	0.719397	0.31124	0.970226	2786
REACTOME_PROTEIN_LOCALIZATION	0.0138614	0.126201	-0.611848	-1.73536	111	0.00582751	0.0720641	-0.462241	-1.49333	29	0.0515776	0.242015	-0.452437	-1.30277	442	0.0757373	0.396452	-0.389716	-1.24488	225	0.0875612	0.322667	-0.346753	-1.21629	446	0.000396275	0.0143316	-0.56071	-1.71851	1	0.000396275	0.0143316	-0.56071	-1.71851	1	0.00215696	0.0309204	-0.468047	-1.53903	12	0.00230574	0.0498395	-0.502353	-1.5978	9	0.0254593	0.165921	-0.426623	-1.3839	175	0.0224684	0.109372	0.45859	1.38509	143	0.694367	0.813275	0.313653	0.893355	4511	0.00209138	0.0479424	-0.519396	-1.63354	12	0.0327511	0.253768	-0.41748	-1.38026	134	0.17602	0.457623	-0.3438	-1.1639	1172	0.3877	0.756147	-0.293031	-1.01886	1720	0.154737	0.459544	-0.347685	-1.15323	734	0.0395173	0.257199	-0.379981	-1.30438	166	0.0573852	0.252557	0.373004	1.27286	229	0.0236601	0.163534	-0.377084	-1.35424	48	0.0896861	0.352779	-0.391498	-1.24122	519	0.201155	0.562057	-0.347597	-1.12959	1044	0.175036	0.482523	-0.392558	-1.16859	1463	0.00126582	0.0303253	-0.496636	-1.62321	6	18267	0.785167	0.884621	-0.250777	-0.857472	3281
REACTOME_PROTEIN_PROTEIN_INTERACTIONS_AT_SYNAPSES	0.962078	0.996198	-0.250673	-0.637481	6722	0.783336	0.910993	-0.306903	-0.798881	4070	0.47713	0.730641	-0.384868	-0.994909	3577	0.0327766	0.290921	0.570611	1.46621	209	0.286297	0.572011	-0.357745	-1.09525	1472	0.201473	0.564648	0.486566	1.21349	1011	0.201473	0.564648	0.486566	1.21349	1011	0.948786	0.979529	-0.248396	-0.709226	5353	0.00987092	0.114883	0.692949	1.65129	51	0.310466	0.611459	-0.382165	-1.09381	1936	0.683262	0.810563	-0.308079	-0.878588	2881	0.00840752	0.0633252	-0.576784	-1.57423	33	0.980721	0.999034	0.222415	0.596251	4323	0.126857	0.404657	-0.420935	-1.23617	571	0.352166	0.65069	-0.398398	-1.07781	2031	0.532221	0.830212	-0.314065	-0.949813	2518	0.0613946	0.350607	-0.47311	-1.37684	301	0.550342	0.788198	0.329178	0.946324	2978	0.560525	0.804727	-0.330779	-0.936205	3157	0.623206	0.825062	0.358134	0.881057	3995	0.667373	0.829528	-0.316356	-0.881976	3779	0.303205	0.664798	-0.409182	-1.10436	1626	0.815342	0.963229	-0.301632	-0.782343	5898	0.858029	0.930367	0.268188	0.791555	4012	11016	0.308957	0.577079	-0.352176	-1.06412	1427
REACTOME_PROTEIN_UBIQUITINATION	0.0107467	0.116686	-0.631297	-1.64175	76	0.171166	0.464991	-0.416221	-1.19984	874	0.486316	0.736206	0.313266	0.967457	1154	0.455853	0.775031	-0.349271	-0.988768	1615	0.670755	0.829585	-0.284621	-0.890603	3444	0.214705	0.580557	-0.427165	-1.17955	1059	0.214705	0.580557	-0.427165	-1.17955	1059	0.110543	0.351121	0.409973	1.24844	475	0.664928	0.869162	-0.309294	-0.883683	3059	0.170579	0.461992	0.375599	1.17797	624	0.543997	0.722338	0.349371	0.948353	3189	0.0115597	0.0772946	0.59076	1.52797	68	0.264286	0.633308	-0.401323	-1.13038	1516	0.518758	0.736787	-0.323582	-0.956594	2322	0.733817	0.914205	-0.281731	-0.854531	4454	0.589983	0.853203	-0.300369	-0.927407	2779	0.383696	0.660642	0.34746	1.03603	1957	0.0159399	0.164776	0.524875	1.52932	86	0.0989474	0.339347	0.417918	1.27831	422	0.395663	0.675413	0.384971	1.03603	2809	0.307799	0.603572	0.371834	1.07971	1333	0.263496	0.626076	-0.385041	-1.12105	1395	0.647831	0.892992	-0.331045	-0.898989	4837	0.0314791	0.190282	0.476598	1.42294	145	18161	0.777453	0.880886	0.274123	0.830828	4261
REACTOME_PTEN_REGULATION	0.0170713	0.126725	-0.539825	-1.50932	134	0.162351	0.45245	0.36526	1.16724	789	0.0628728	0.266033	-0.455377	-1.29381	526	0.0536719	0.346085	0.479457	1.34167	371	0.44355	0.692269	-0.290099	-0.999014	2258	0.387882	0.745482	0.332903	1.02664	1926	0.387882	0.745482	0.332903	1.02664	1926	0.752953	0.886406	-0.271527	-0.877291	4525	0.188383	0.510879	0.374471	1.15604	1066	0.352978	0.644084	0.298041	1.03426	1125	0.00737061	0.0598153	0.501188	1.48597	45	0.0281712	0.135487	0.492811	1.38181	180	0.386438	0.739999	-0.33119	-1.02994	2364	0.0198811	0.23644	0.480543	1.48976	116	0.23036	0.527609	-0.334593	-1.12377	1515	0.170248	0.59136	0.358683	1.16729	934	0.0207852	0.314248	0.420655	1.38376	107	0.024124	0.200323	0.435267	1.39941	136	0.0138067	0.115435	0.425082	1.42988	55	0.014359	0.129433	0.536544	1.5629	111	0.123679	0.406178	-0.391035	-1.21716	713	0.0478298	0.299264	0.442444	1.38839	226	0.245943	0.575698	-0.383129	-1.12727	2030	0.443719	0.706515	-0.309917	-0.996254	2447	7461	0.151921	0.419018	0.353891	1.18051	873
REACTOME_PYRUVATE_METABOLISM	0.29895	0.589852	-0.49847	-1.1377	1906	0.000192976	0.00716466	-0.811379	-1.93559	0	0.361316	0.64143	-0.476069	-1.08267	2448	0.0183914	0.249062	-0.66411	-1.60758	74	0.105409	0.353267	-0.512339	-1.33716	533	0.271403	0.640497	-0.511724	-1.16909	1359	0.271403	0.640497	-0.511724	-1.16909	1359	0.127664	0.379759	-0.525546	-1.29649	694	0.20477	0.530022	-0.54647	-1.24091	995	0.036273	0.20336	-0.605423	-1.48867	210	0.0368364	0.14497	-0.613784	-1.4869	169	0.710787	0.821772	-0.357909	-0.834682	3162	0.00566107	0.0867287	-0.7191	-1.72032	30	0.00501882	0.191724	-0.728607	-1.83646	23	0.545374	0.804094	-0.376906	-0.93935	3064	0.0380874	0.353894	-0.579216	-1.4894	183	0.00632036	0.205497	-0.785064	-1.98821	31	0.120017	0.425895	-0.514422	-1.31085	577	0.500445	0.769561	0.377061	0.968148	2248	0.00334362	0.0597739	-0.668739	-1.73154	12	0.0726581	0.317827	-0.58104	-1.39972	400	0.000738007	0.0338481	-0.73685	-1.80692	3	0.330091	0.664076	0.4089	1.08156	1085	0.0854947	0.324428	-0.560547	-1.38048	444	1107	0.0161527	0.264168	-0.641288	-1.65718	76
REACTOME_PYRUVATE_METABOLISM_AND_CITRIC_ACID_TCA_CYCLE	0.042715	0.199441	-0.5856	-1.46187	291	0.00370587	0.0535391	-0.608626	-1.64927	18	0.27606	0.561644	-0.448601	-1.13267	2017	0.0046033	0.164398	-0.641328	-1.73453	16	0.13392	0.396919	-0.420895	-1.2472	684	0.225761	0.593379	-0.460848	-1.18488	1112	0.225761	0.593379	-0.460848	-1.18488	1112	0.372226	0.646285	-0.377047	-1.04886	2079	0.233791	0.561944	-0.445057	-1.16933	1088	0.0736705	0.304399	-0.485869	-1.35188	452	0.659574	0.796317	-0.323892	-0.886658	2851	0.472766	0.671506	-0.377827	-0.984727	1978	0.00285154	0.0583206	-0.64192	-1.71449	15	0.0132724	0.224367	-0.580772	-1.64305	60	0.0524434	0.227857	-0.501553	-1.4156	307	0.0541903	0.396629	-0.476554	-1.39891	257	0.00916124	0.249332	-0.70518	-1.99586	44	0.153112	0.472635	-0.424966	-1.22904	705	0.695938	0.878008	-0.309171	-0.864375	3922	0.00332527	0.0597241	-0.57061	-1.69346	10	0.0438303	0.253605	-0.526976	-1.43042	248	0.0041268	0.0856137	-0.61303	-1.68697	21	0.691223	0.913911	-0.332114	-0.861405	5000	0.0936795	0.339746	-0.473518	-1.32063	497	4232	0.0577172	0.280393	-0.478347	-1.39872	266
REACTOME_RAB_GEFS_EXCHANGE_GTP_FOR_GDP_ON_RABS	0.775126	0.920502	-0.305495	-0.810025	5683	0.465454	0.735508	-0.338722	-0.995996	2404	0.175207	0.451102	-0.445214	-1.19839	1377	0.0949162	0.431978	-0.43874	-1.28585	322	0.0879575	0.323548	-0.395766	-1.27227	446	0.453919	0.788094	-0.361597	-0.998497	2240	0.453919	0.788094	-0.361597	-0.998497	2240	0.939305	0.975559	-0.245512	-0.740415	5462	0.353622	0.675884	-0.376133	-1.05712	1649	0.537529	0.767696	-0.318169	-0.951689	3458	0.0307998	0.130901	-0.481567	-1.43112	123	0.19949	0.418729	-0.406389	-1.1511	781	0.538302	0.833376	-0.334677	-0.952841	3112	0.793851	0.889552	0.28339	0.822309	4466	0.248559	0.549911	-0.373478	-1.13281	1508	0.372667	0.748826	-0.32512	-1.03485	1736	0.472486	0.721409	0.322134	0.986699	2386	0.963253	0.980959	-0.231843	-0.728783	4298	0.312457	0.624326	-0.35218	-1.07136	1805	0.581412	0.800161	-0.291046	-0.940639	1638	0.710678	0.852828	-0.297707	-0.86856	4079	0.541761	0.815628	-0.322208	-0.951958	2866	0.424895	0.749337	-0.368601	-1.02394	3235	0.341695	0.631767	-0.350124	-1.0542	1838	12493	0.390211	0.642975	-0.319183	-1.01035	1737
REACTOME_RAB_GERANYLGERANYLATION	0.597858	0.823651	-0.358678	-0.906282	4129	0.312962	0.615907	-0.402	-1.10072	1607	0.384365	0.660815	-0.413333	-1.05375	2831	0.651946	0.876972	-0.322836	-0.886148	2361	0.111545	0.362397	-0.420147	-1.26184	570	0.948951	1	-0.256898	-0.646586	4702	0.948951	1	-0.256898	-0.646586	4702	0.0472172	0.215834	-0.489872	-1.3809	262	0.869796	0.969058	0.293217	0.727752	4595	0.0175892	0.134224	-0.546341	-1.53998	108	0.0993409	0.265521	-0.457778	-1.27574	421	0.622384	0.770308	0.356397	0.904086	3686	0.682923	0.900303	-0.323262	-0.857764	3850	0.736624	0.856844	-0.293896	-0.849368	3372	0.243902	0.543951	-0.422143	-1.16713	1429	0.487368	0.807221	-0.327286	-0.974542	2314	0.85734	0.92668	0.271491	0.780777	4350	0.0890441	0.372473	-0.439689	-1.29874	407	0.953121	0.987167	0.240606	0.70087	4167	0.209224	0.495229	-0.388486	-1.16402	684	0.017575	0.168354	-0.5539	-1.51898	98	0.140493	0.479159	-0.451017	-1.24603	746	0.912696	0.994193	0.249166	0.758405	2508	0.00319369	0.0533614	-0.601101	-1.70644	16	7290	0.145151	0.409787	-0.409768	-1.21497	668
REACTOME_RAB_REGULATION_OF_TRAFFICKING	0.573158	0.807161	-0.339235	-0.931702	4402	0.501943	0.761412	-0.3157	-0.975337	2582	0.0730405	0.286867	-0.46257	-1.29649	601	0.258357	0.632414	-0.356726	-1.0969	826	0.151656	0.421617	-0.34657	-1.17335	782	0.913479	0.997388	-0.257616	-0.748816	4560	0.913479	0.997388	-0.257616	-0.748816	4560	0.493968	0.733518	-0.311059	-0.980825	2906	0.644425	0.858961	-0.305048	-0.90554	2877	0.566692	0.784442	-0.301226	-0.943448	3793	0.129751	0.314901	-0.381341	-1.18676	494	0.280678	0.505413	-0.363367	-1.07752	1042	0.508367	0.816694	-0.324165	-0.970644	3037	0.57175	0.7683	0.308582	0.937355	3302	0.189811	0.477025	-0.365832	-1.17232	1195	0.437486	0.782501	-0.299826	-0.999778	1990	0.542685	0.761371	0.298202	0.959333	2796	0.811174	0.912505	-0.259756	-0.855705	3556	0.482353	0.757323	-0.31021	-0.980127	2828	0.929867	0.977159	-0.231956	-0.791817	2306	0.250785	0.554258	-0.367523	-1.11821	1436	0.68867	0.881023	-0.288079	-0.895541	3640	0.332708	0.666829	-0.373517	-1.07538	2661	0.284721	0.58654	-0.346024	-1.08858	1555	14473	0.507431	0.721581	-0.287918	-0.951866	2184
REACTOME_RAF_ACTIVATION	0.467059	0.732559	-0.422292	-0.992529	3012	0.696002	0.871506	-0.339022	-0.849716	3637	0.150312	0.415133	-0.53923	-1.27048	1036	0.703234	0.898791	0.360342	0.83541	4217	0.247753	0.534992	-0.422173	-1.15095	1267	0.324194	0.690834	-0.454472	-1.10495	1619	0.324194	0.690834	-0.454472	-1.10495	1619	0.526862	0.755547	-0.372651	-0.955819	2892	0.536211	0.80164	-0.387232	-0.946042	2546	0.72454	0.869188	-0.32298	-0.829579	4289	0.533321	0.715249	0.395646	0.946875	2928	0.141384	0.348248	0.563587	1.28381	794	0.0352495	0.249055	-0.611823	-1.52604	194	0.726719	0.851953	0.330927	0.823689	3815	0.991298	1	-0.19934	-0.532435	5695	0.601236	0.858085	-0.338081	-0.908215	2918	0.451915	0.709152	0.380384	0.998648	2264	0.460705	0.736811	-0.373046	-0.994894	2209	0.880099	0.962141	0.274209	0.735045	3904	0.419386	0.693505	0.429498	1.0281	2621	0.392034	0.664485	-0.416257	-1.04434	2194	0.962546	0.986566	0.245673	0.618607	4445	0.878187	0.983277	-0.296073	-0.715642	6026	0.52556	0.759269	-0.371725	-0.954122	2744	13856	0.470789	0.699034	0.370873	0.990525	2481
REACTOME_RAS_PROCESSING	0.00305074	0.06938	-0.847551	-1.87739	18	0.0116212	0.108952	-0.724406	-1.64105	59	0.127776	0.382316	-0.598934	-1.31689	839	0.00431448	0.158091	-0.75836	-1.75762	17	0.271835	0.557693	-0.455621	-1.14587	1384	0.00241838	0.0504401	-0.836506	-1.78805	11	0.00241838	0.0504401	-0.836506	-1.78805	11	0.197526	0.474324	-0.515016	-1.22943	1069	0.00453421	0.0728759	-0.772296	-1.69956	21	0.0271338	0.171722	-0.640687	-1.53047	157	0.14159	0.333422	0.586717	1.31151	749	0.715681	0.824464	0.388498	0.827866	3883	0.00967082	0.122593	-0.735675	-1.67031	51	0.581994	0.773578	-0.377853	-0.911592	2824	0.0314041	0.165373	-0.674262	-1.55415	171	0.797597	0.934136	-0.311407	-0.771596	3849	0.571485	0.77727	-0.375014	-0.918647	2905	0.131649	0.443368	-0.526808	-1.30046	640	0.546537	0.797597	-0.401994	-0.943751	2982	0.211829	0.498687	-0.500663	-1.21994	855	0.022649	0.189317	-0.671178	-1.56417	124	0.349151	0.702055	-0.466982	-1.09243	1890	0.0930268	0.334093	-0.623808	-1.38333	606	0.315155	0.611307	-0.466618	-1.11381	1646	11829	0.353292	0.614636	-0.428701	-1.07031	1716
REACTOME_RECOGNITION_OF_DNA_DAMAGE_BY_PCNA_CONTAINING_REPLICATION_COMPLEX	0.00765864	0.100667	-0.738094	-1.71732	48	0.000765257	0.0192826	-0.719733	-1.80392	3	0.651623	0.842327	-0.378491	-0.882542	4475	0.0264655	0.271558	-0.636419	-1.57449	106	0.322051	0.603545	0.405266	1.08897	1588	0.00660396	0.0952027	-0.70722	-1.71946	32	0.00660396	0.0952027	-0.70722	-1.71946	32	0.366916	0.641466	-0.420043	-1.06487	2013	0.000847817	0.0256168	-0.723279	-1.83182	3	0.523512	0.75892	-0.378658	-0.96071	3094	0.433113	0.640702	0.42857	1.01406	2356	0.00857143	0.0638488	0.718748	1.62022	47	0.00632683	0.0933269	-0.682625	-1.70264	34	0.77675	0.879837	-0.311339	-0.800534	3694	0.0137487	0.094059	-0.601903	-1.60768	78	0.140271	0.554698	-0.48369	-1.28352	681	0.784219	0.891087	-0.306065	-0.794053	3895	0.716766	0.871265	0.326847	0.828272	3714	0.411117	0.706357	-0.402846	-1.03144	2277	0.0594667	0.255465	-0.515555	-1.41352	222	0.640452	0.814786	0.344656	0.869049	2833	0.236539	0.600906	-0.465525	-1.17416	1273	0.231806	0.559024	-0.497694	-1.19219	1582	0.464121	0.7189	0.380358	0.987075	2211	18609	0.815211	0.901599	0.297441	0.782033	4265
REACTOME_RECRUITMENT_OF_MITOTIC_CENTROSOME_PROTEINS_AND_COMPLEXES	0.180563	0.450997	-0.456455	-1.20751	1320	0.311107	0.614935	0.365037	1.08095	1506	0.727772	0.880337	-0.319646	-0.857548	5696	0.198842	0.576733	0.446122	1.1746	1304	0.105935	0.353878	0.388476	1.24616	522	0.234521	0.604156	0.40427	1.14362	1177	0.234521	0.604156	0.40427	1.14362	1177	0.0248521	0.145635	0.457406	1.42433	104	0.0272021	0.199316	0.524579	1.46685	146	0.0330739	0.192777	0.428531	1.38177	118	0.371251	0.590627	0.376151	1.04691	2215	0.179368	0.395747	0.454325	1.19264	1084	0.259981	0.62912	0.367454	1.11172	1093	0.414411	0.67475	0.351556	1.0115	2311	0.974438	1	-0.218189	-0.670608	5984	0.362172	0.741858	0.34383	1.04323	1933	0.080197	0.367578	0.424217	1.29543	406	0.054802	0.301965	0.454915	1.35953	302	0.282424	0.59381	-0.362593	-1.09361	1630	0.233329	0.522428	0.424167	1.16042	1682	0.517072	0.746404	0.320885	0.951943	2210	0.496601	0.794092	-0.32939	-0.982678	2629	0.302276	0.638298	-0.399336	-1.10271	2283	0.0141798	0.123788	0.484491	1.47959	64	8031	0.173944	0.445766	0.381385	1.18316	963
REACTOME_RECRUITMENT_OF_NUMA_TO_MITOTIC_CENTROSOMES	0.159263	0.422093	-0.460255	-1.22639	1175	0.429192	0.708221	0.338174	1.01135	2075	0.474083	0.728469	-0.367583	-0.995789	3749	0.172998	0.547345	0.450216	1.19804	1142	0.433755	0.68543	0.310359	1.00581	2127	0.212703	0.577899	0.404297	1.16208	1074	0.212703	0.577899	0.404297	1.16208	1074	0.263872	0.549232	0.347728	1.09937	1107	0.00510111	0.0787289	0.567359	1.61678	27	0.252548	0.556558	0.33949	1.10442	891	0.0756612	0.223611	0.466563	1.31052	451	0.252919	0.476353	0.42464	1.12636	1537	0.323842	0.690064	0.348716	1.06845	1341	0.504423	0.728096	0.330461	0.961888	2850	0.969467	1	-0.220418	-0.687204	6000	0.275014	0.683983	0.358597	1.10024	1475	0.057568	0.347871	0.430485	1.33092	293	0.298296	0.624205	0.359552	1.08532	1645	0.461126	0.743541	-0.32503	-0.990162	2662	0.155732	0.42739	0.44939	1.24033	1136	0.744763	0.870066	-0.291993	-0.85688	4265	0.614296	0.847532	-0.306796	-0.924303	3256	0.338741	0.673268	-0.387713	-1.08001	2588	0.313057	0.609713	0.347121	1.07327	1440	8045	0.174517	0.446371	0.376274	1.17933	966
REACTOME_RECYCLING_PATHWAY_OF_L1	0.0606562	0.245106	-0.589692	-1.4305	402	0.587721	0.813537	0.353156	0.92004	2823	0.0163334	0.128944	-0.628074	-1.53525	115	0.509572	0.806938	0.400391	0.96206	3140	0.0953036	0.336931	-0.461778	-1.3174	484	0.51785	0.828165	0.377891	0.953191	2610	0.51785	0.828165	0.377891	0.953191	2610	0.0460228	0.212656	-0.528924	-1.41496	253	0.156533	0.469516	0.504014	1.26168	828	0.0897032	0.337141	-0.499146	-1.33823	540	0.00532954	0.0499824	0.682706	1.70865	29	0.384904	0.602519	-0.412673	-1.03944	1641	0.818344	0.953858	-0.295823	-0.760721	4576	0.882605	0.934608	0.282719	0.732226	4728	0.144227	0.40974	-0.464733	-1.27264	841	0.0897708	0.479142	0.496451	1.34621	465	0.164914	0.470362	0.449027	1.23233	830	0.855054	0.934375	-0.276421	-0.769391	4034	0.907052	0.970735	-0.267904	-0.714686	5054	0.126794	0.383035	0.537751	1.32294	812	0.0612354	0.294653	-0.535723	-1.40025	344	0.607979	0.844324	-0.344359	-0.90965	3245	0.149621	0.442444	-0.511589	-1.26964	1045	0.129745	0.402391	-0.473246	-1.27269	686	7430	0.150602	0.417167	0.450323	1.25177	799
REACTOME_REGULATION_OF_CHOLESTEROL_BIOSYNTHESIS_BY_SREBP_SREBF_	0.158694	0.42115	0.411044	1.20629	490	0.0971103	0.354543	-0.467029	-1.30238	493	0.156036	0.422907	0.406125	1.20971	410	0.501649	0.801528	-0.354384	-0.962228	1824	0.790702	0.891814	0.274821	0.823865	3860	0.657467	0.903084	-0.333771	-0.871464	3239	0.657467	0.903084	-0.333771	-0.871464	3239	0.377482	0.650112	0.352188	1.0382	1672	0.175488	0.496535	0.470522	1.22279	934	0.231275	0.53564	0.375461	1.13573	879	0.0472053	0.16841	-0.504158	-1.39653	200	0.215266	0.437352	-0.43942	-1.15568	893	0.470421	0.79332	-0.365899	-0.988845	2647	0.0349269	0.258594	-0.508471	-1.45493	159	0.972993	1	0.212286	0.65124	3998	0.243579	0.65747	-0.381421	-1.13574	1156	0.505987	0.740173	-0.33232	-0.95416	2492	0.189039	0.518102	0.424154	1.19176	1020	0.847241	0.948944	0.269777	0.793946	3715	0.14181	0.406621	-0.399807	-1.23005	444	0.549086	0.764713	-0.344219	-0.943964	3092	0.132478	0.467636	-0.445506	-1.25104	701	0.915904	0.994626	-0.269704	-0.710311	6708	0.279614	0.581346	0.387242	1.11139	1302	8236	0.18095	0.452178	-0.396767	-1.17642	833
REACTOME_REGULATION_OF_EXPRESSION_OF_SLITS_AND_ROBOS	0.000122249	0.0221237	-0.866425	-2.47704	0	0.00019305	0.00716466	-0.779429	-2.56192	0	0.000115009	0.0114625	-0.761759	-2.2111	0	0.000344353	0.0324009	-0.781782	-2.52293	0	0.00391313	0.0558154	-0.422884	-1.5008	19	0.000198807	0.00893472	-0.842485	-2.64097	0	0.000198807	0.00893472	-0.842485	-2.64097	0	0.000163934	0.0110996	-0.601502	-1.99824	0	0.000236351	0.0127594	-0.79963	-2.65606	0	0.000142207	0.0164703	-0.581761	-1.91082	0	0.000154631	0.00802035	0.744241	2.272	0	0.000152625	0.0069251	0.666542	1.91594	0	0.000159363	0.0137882	-0.848167	-2.7126	0	0.274471	0.568346	-0.317895	-1.06376	1115	0.000146692	0.00964025	-0.680111	-2.35489	0	0.0319982	0.334894	-0.374043	-1.31548	138	0.0519316	0.343065	-0.409185	-1.37291	245	0.0052961	0.0901645	-0.41227	-1.42977	21	0.000166472	0.010896	-0.57038	-1.89324	0	0.000533618	0.0242837	-0.586456	-2.13186	0	0.000170387	0.015603	-0.724536	-2.32248	0	0.000192086	0.0146171	-0.707627	-2.34225	0	0.000117758	0.0116887	-0.736228	-2.21425	0	0.000181587	0.0118771	-0.643447	-2.12336	0	7515	0.153938	0.42162	-0.327379	-1.13264	642
REACTOME_REGULATION_OF_GLUCOKINASE_BY_GLUCOKINASE_REGULATORY_PROTEIN	0.284961	0.575295	0.421882	1.11295	1026	0.127807	0.405105	0.514319	1.29727	608	0.190871	0.471757	0.450116	1.2011	597	0.0865917	0.418078	0.605458	1.38544	515	0.111471	0.362397	0.488539	1.31272	549	0.159177	0.505395	0.510456	1.26537	796	0.159177	0.505395	0.510456	1.26537	796	0.158431	0.426382	0.476784	1.24912	714	0.420034	0.725003	0.418139	1.02215	2213	0.198533	0.497414	0.450669	1.21062	811	0.124342	0.305626	-0.517006	-1.29275	566	0.104464	0.291655	0.595766	1.34299	584	0.50045	0.812763	0.36751	0.965063	2224	0.617406	0.7939	-0.348611	-0.89637	2936	0.049374	0.219379	0.50463	1.43968	208	0.437886	0.782528	-0.379607	-1.00733	2128	0.925725	0.961135	-0.26098	-0.677086	4598	0.260467	0.592126	0.455713	1.15484	1349	0.216768	0.519969	0.449232	1.1886	966	0.0390065	0.206236	0.632019	1.52243	244	0.454463	0.706624	0.392326	0.989246	2010	0.497727	0.794092	0.382337	0.962725	2298	0.0403404	0.195448	0.536211	1.46785	127	0.739878	0.873737	-0.325314	-0.825233	3873	7756	0.163766	0.434345	-0.463962	-1.2394	780
REACTOME_REGULATION_OF_HSF1_MEDIATED_HEAT_SHOCK_RESPONSE	0.781267	0.923586	-0.305797	-0.804237	5671	0.377589	0.673509	0.350195	1.03874	1822	0.75141	0.890603	-0.315727	-0.84366	5860	0.369815	0.720346	0.399939	1.04862	2415	0.0141729	0.120884	0.469341	1.49497	69	0.82703	0.974759	0.278748	0.803851	4154	0.82703	0.974759	0.278748	0.803851	4154	0.193073	0.469505	0.372727	1.1556	824	0.859735	0.965032	-0.269019	-0.791876	3885	0.000281294	0.0164703	0.5921	1.89183	0	0.509494	0.697293	-0.329044	-0.963463	2065	0.147722	0.357263	0.469765	1.22983	897	0.373784	0.729985	-0.362377	-1.04654	2189	0.0609756	0.302602	0.478487	1.37011	339	0.00158437	0.0204909	0.503812	1.70483	5	0.0103911	0.245081	0.592492	1.78227	54	0.0167587	0.309059	0.485593	1.47357	84	0.0201598	0.184434	0.503738	1.49559	110	0.00117813	0.0280074	0.59687	1.85215	4	0.000138466	0.0171471	0.772236	2.11565	0	0.00999767	0.126935	0.605106	1.78634	42	0.749528	0.907497	-0.288204	-0.855918	3970	0.0164204	0.105415	0.450378	1.46617	39	0.379228	0.661168	0.339585	1.03217	1748	11350	0.326613	0.5922	-0.335032	-1.04907	1457
REACTOME_REGULATION_OF_INSULIN_LIKE_GROWTH_FACTOR_IGF_TRANSPORT_AND_UPTAKE_BY_INSULIN_LIKE_GROWTH_FACTOR_BINDING_PROTEINS_IGFBPS_	0.0254902	0.150361	-0.58466	-1.51477	181	0.593589	0.816506	0.331926	0.916693	2888	0.00196053	0.0441574	-0.629357	-1.66039	14	0.629491	0.868027	-0.314234	-0.902517	2189	0.000977326	0.0257998	-0.562365	-1.76277	4	0.402011	0.756579	0.395547	1.03123	2038	0.402011	0.756579	0.395547	1.03123	2038	0.00421348	0.0467463	-0.552515	-1.61311	23	0.0239521	0.18627	0.591105	1.52359	127	0.0113243	0.106332	-0.534968	-1.56593	71	0.401046	0.614242	0.373055	1.02768	2376	0.00407332	0.0391625	-0.585632	-1.65113	15	0.389225	0.741702	-0.391169	-1.04153	2188	0.294791	0.585043	-0.360484	-1.07976	1312	0.211136	0.503718	-0.422423	-1.19226	1239	0.744407	0.914631	0.282585	0.837826	3925	0.994685	0.997399	-0.206286	-0.613757	4865	0.275382	0.605185	-0.353716	-1.09179	1244	0.256937	0.56629	-0.382177	-1.12236	1462	0.573603	0.79506	0.355847	0.91827	3880	0.28883	0.587362	-0.387165	-1.10216	1641	0.125494	0.456918	-0.439942	-1.25157	666	0.0293642	0.158398	-0.530529	-1.43131	217	0.0111338	0.108497	-0.526615	-1.5627	59	7598	0.157451	0.426493	-0.385179	-1.18767	708
REACTOME_REGULATION_OF_INSULIN_SECRETION	0.895164	0.972077	-0.280474	-0.715629	6292	0.635125	0.838132	-0.336691	-0.891545	3261	0.590662	0.806075	-0.35743	-0.92831	4452	0.319315	0.686687	0.426704	1.09057	2049	0.332621	0.612252	-0.346476	-1.06703	1711	0.0753247	0.361028	0.572409	1.41031	376	0.0753247	0.361028	0.572409	1.41031	376	0.236376	0.521201	-0.401276	-1.14997	1335	0.187037	0.509276	0.510487	1.23571	983	0.408672	0.684034	-0.356078	-1.02671	2572	0.827881	0.89771	-0.28518	-0.809948	3491	0.107942	0.297581	-0.469516	-1.27492	438	0.559311	0.843376	0.341232	0.930381	2465	0.103129	0.370818	-0.435932	-1.27246	467	0.944309	0.996155	-0.243532	-0.650473	5425	0.688447	0.895258	0.296726	0.863186	3634	0.689669	0.840909	0.297975	0.87614	3497	0.141009	0.457222	-0.406046	-1.22067	653	0.51349	0.77873	-0.340156	-0.962743	2892	0.12435	0.378727	0.524878	1.31367	812	0.157385	0.451636	-0.43689	-1.22445	892	0.103558	0.421637	-0.466041	-1.29336	552	0.832843	0.970342	0.266809	0.813796	2266	0.221201	0.519357	-0.398158	-1.14955	1178	11952	0.359058	0.618304	-0.339885	-1.03156	1646
REACTOME_REGULATION_OF_LIPID_METABOLISM_BY_PPARALPHA	0.0262267	0.152984	0.424345	1.38848	61	0.139607	0.421922	0.391577	1.20772	674	0.1899	0.470243	0.344945	1.13401	360	0.0268057	0.273066	0.529392	1.44817	179	0.0669122	0.277646	0.381785	1.27785	326	0.00119546	0.031228	0.606094	1.72782	5	0.00119546	0.031228	0.606094	1.72782	5	0.00461501	0.0495939	0.461344	1.50686	18	0.00449775	0.0725666	0.612249	1.66753	23	0.0233463	0.157693	0.41755	1.40323	77	0.0202125	0.103515	-0.499644	-1.5371	77	0.256973	0.480985	0.407899	1.11588	1602	0.053948	0.310335	0.430938	1.34468	219	0.443419	0.693763	0.331584	0.998794	2546	0.266106	0.568258	0.3322	1.10515	1011	0.593757	0.854346	-0.282531	-0.935695	2719	0.779127	0.888557	-0.264823	-0.838903	3784	0.0174617	0.172744	0.469502	1.4646	96	0.0307879	0.178409	0.424472	1.38283	126	0.0847661	0.309416	0.468039	1.32567	635	0.0879302	0.350105	0.417499	1.28943	372	0.261718	0.624469	0.364276	1.10713	1233	0.0373563	0.18619	0.386519	1.32396	77	0.00241971	0.0452138	0.505898	1.6149	10	18570	0.811954	0.899883	-0.253509	-0.831823	3531
REACTOME_REGULATION_OF_MECP2_EXPRESSION_AND_ACTIVITY	0.0027747	0.0655257	0.706844	1.8647	9	0.0407135	0.2249	0.588847	1.48525	193	0.575338	0.795876	-0.398855	-0.930024	3951	0.00671254	0.194358	0.736484	1.68526	39	0.491488	0.724166	0.363593	0.976991	2424	0.0328591	0.235062	0.630044	1.53964	163	0.0328591	0.235062	0.630044	1.53964	163	0.480612	0.725815	0.37467	0.98159	2168	0.000571211	0.0192228	0.759906	1.82181	2	0.09022	0.338149	0.506561	1.36076	368	0.0559211	0.186238	-0.573509	-1.43403	254	0.666429	0.79651	0.381879	0.860842	3731	0.00693512	0.0988613	0.658765	1.71803	30	0.543756	0.752489	0.381162	0.93731	2851	0.672727	0.880377	0.308902	0.869858	2885	0.274903	0.683801	0.439447	1.13157	1412	0.434783	0.697235	-0.387669	-1.00577	2159	0.125217	0.434	0.517328	1.31098	648	0.245909	0.555725	0.438579	1.16041	1096	0.0273842	0.174453	0.655025	1.57785	171	0.781424	0.888118	-0.318667	-0.789174	4357	0.570253	0.828397	0.362605	0.91304	2633	0.28648	0.621102	0.405559	1.11019	908	0.666387	0.834496	0.332905	0.863927	3175	4553	0.0645838	0.290896	-0.525652	-1.40419	307
REACTOME_REGULATION_OF_MRNA_STABILITY_BY_PROTEINS_THAT_BIND_AU_RICH_ELEMENTS	0.00913678	0.107914	-0.706589	-1.87354	66	0.159522	0.448936	0.401167	1.19819	773	0.336682	0.621011	-0.399689	-1.07585	2647	0.0331106	0.292333	0.547922	1.45032	217	0.273577	0.558831	0.342091	1.10056	1345	0.291974	0.659417	0.378943	1.0997	1465	0.291974	0.659417	0.378943	1.0997	1465	0.186335	0.461741	0.369461	1.15813	779	0.465999	0.758372	0.338675	0.990662	2603	0.151668	0.437316	0.368769	1.19245	540	0.00284091	0.0325383	0.589546	1.64692	16	0.000494478	0.0105244	0.646942	1.70775	2	0.0633826	0.336957	-0.464279	-1.35886	376	0.149168	0.43544	0.425455	1.22849	833	0.666828	0.877508	-0.283454	-0.893016	4138	0.213818	0.629734	0.376678	1.14785	1141	0.0528504	0.343065	0.437929	1.34138	266	0.00433448	0.0804701	0.548824	1.645	23	0.0113101	0.102572	0.495202	1.54625	47	0.0192308	0.148404	0.572279	1.57673	139	0.175405	0.4729	-0.407385	-1.18854	1006	0.564868	0.82624	0.31373	0.924856	2668	0.145635	0.435736	0.357991	1.17361	351	0.344348	0.633818	0.343493	1.0545	1583	6294	0.111031	0.363065	0.402074	1.25253	615
REACTOME_REGULATION_OF_PLK1_ACTIVITY_AT_G2_M_TRANSITION	0.0300813	0.16392	-0.547488	-1.46024	221	0.43877	0.716401	-0.335446	-1.00652	2267	0.560631	0.786473	-0.351154	-0.952849	4442	0.395595	0.737396	-0.345809	-1.01963	1346	0.107492	0.356265	0.381548	1.23905	527	0.764412	0.948799	-0.292748	-0.834416	3818	0.764412	0.948799	-0.292748	-0.834416	3818	0.0272965	0.154637	0.438816	1.39212	114	0.274205	0.603945	0.383786	1.10812	1517	0.0221277	0.153388	0.433194	1.41237	77	0.392917	0.607163	0.367453	1.03339	2351	0.0116489	0.0777603	0.56841	1.50945	70	0.454576	0.784383	-0.341299	-0.994934	2686	0.437181	0.689599	0.341681	0.996613	2480	0.495164	0.769435	-0.310966	-0.977713	3071	0.22346	0.639315	0.370211	1.13919	1203	0.144727	0.448603	0.389578	1.20701	740	0.109599	0.409437	0.41531	1.2553	603	0.578801	0.816462	-0.305683	-0.933849	3330	0.299085	0.593589	0.398947	1.10429	2188	0.681041	0.837756	0.291527	0.877495	2905	0.458057	0.771731	-0.330476	-0.999858	2418	0.339966	0.674304	-0.386221	-1.07914	2613	0.0571988	0.264909	0.429783	1.33145	262	14765	0.527273	0.734945	0.30601	0.961344	2928
REACTOME_REGULATION_OF_PTEN_GENE_TRANSCRIPTION	0.329368	0.620992	0.356458	1.05865	968	0.089637	0.33994	0.467114	1.32023	441	0.366182	0.646235	-0.411718	-1.06432	2745	0.0905684	0.425424	0.521196	1.32986	579	0.84126	0.91944	0.262311	0.79971	4085	0.120579	0.445525	0.466295	1.2796	616	0.120579	0.445525	0.466295	1.2796	616	0.37204	0.646285	0.34847	1.04057	1617	0.0579359	0.295552	0.513145	1.39204	310	0.459474	0.719458	0.322954	0.991426	1728	0.341476	0.564127	0.402709	1.07315	1970	0.281229	0.506139	0.438373	1.11204	1665	0.325801	0.690847	0.368657	1.07194	1412	0.0408724	0.266363	0.520432	1.44146	222	0.517928	0.784469	0.302499	0.964356	2079	0.0838869	0.46712	0.459902	1.32999	441	0.0438717	0.343065	0.479269	1.40119	222	0.307276	0.631535	0.382957	1.09272	1646	0.0295544	0.17379	0.492005	1.46922	127	0.0198868	0.150599	0.609859	1.60516	136	0.662606	0.827042	-0.31724	-0.884443	3752	0.010618	0.137409	0.603972	1.69713	49	0.408116	0.734031	-0.390472	-1.03874	3006	0.635722	0.818282	0.30875	0.904884	2971	14201	0.491264	0.711848	0.328387	0.974381	2642
REACTOME_REGULATION_OF_PTEN_STABILITY_AND_ACTIVITY	0.00592969	0.0924327	-0.791315	-2.03507	41	0.834955	0.933557	-0.2786	-0.79305	4289	0.023022	0.155706	-0.559293	-1.45708	173	0.370554	0.720738	0.411533	1.05424	2385	0.0987966	0.3426	-0.416717	-1.28632	508	0.342164	0.707899	-0.39397	-1.0735	1678	0.342164	0.707899	-0.39397	-1.0735	1678	0.320277	0.60319	-0.37505	-1.08464	1806	0.521212	0.793937	-0.337108	-0.9556	2407	0.292617	0.595485	-0.381921	-1.10149	1834	0.00207469	0.0257236	0.645012	1.7276	11	0.0507014	0.191487	0.54706	1.39227	299	0.0535216	0.308531	-0.500716	-1.40062	306	0.238768	0.536633	0.409879	1.13991	1301	0.0567352	0.237982	-0.458888	-1.37501	341	0.673593	0.888965	0.298516	0.871111	3565	0.372033	0.652019	0.355586	1.04636	1880	0.105856	0.403279	0.446248	1.28288	572	0.228459	0.535228	0.376741	1.13584	988	0.163092	0.438278	0.467175	1.24038	1132	0.0277193	0.207725	-0.521133	-1.46366	157	0.18339	0.540222	-0.417172	-1.19028	975	0.219165	0.542504	-0.438611	-1.17406	1616	0.22892	0.527364	-0.395691	-1.1448	1218	8256	0.18165	0.452752	0.399121	1.19206	979
REACTOME_REGULATION_OF_RAS_BY_GAPS	0.00652112	0.0952487	-0.747162	-1.91575	45	0.716027	0.879827	0.303813	0.860862	3524	0.0872109	0.31478	-0.508361	-1.31776	655	0.395378	0.737396	0.407132	1.03882	2531	0.241078	0.527225	-0.367013	-1.12696	1242	0.318618	0.68552	-0.405743	-1.09061	1558	0.318618	0.68552	-0.405743	-1.09061	1558	0.48663	0.728946	-0.338618	-0.974923	2747	0.386756	0.702662	-0.371781	-1.03798	1792	0.464593	0.723228	-0.345199	-0.991951	2912	0.00952876	0.0681466	0.595314	1.5864	54	0.00033761	0.00940151	0.728417	1.8478	1	0.0726534	0.361749	-0.492008	-1.36021	410	0.257698	0.552101	0.407507	1.12869	1405	0.260114	0.562293	-0.382827	-1.13218	1555	0.472878	0.799167	0.33733	0.979543	2501	0.563216	0.772883	0.320678	0.939566	2850	0.0520522	0.294259	0.486457	1.38805	278	0.031954	0.182037	0.489868	1.4582	138	0.185992	0.466611	0.462425	1.21807	1279	0.105004	0.377811	-0.460963	-1.28965	595	0.227264	0.589994	-0.407	-1.15148	1206	0.540073	0.831384	-0.360448	-0.956487	3968	0.441524	0.705409	-0.347774	-0.999533	2351	12099	0.367366	0.624933	0.353287	1.05092	1978
REACTOME_REGULATION_OF_RUNX2_EXPRESSION_AND_ACTIVITY	0.00777454	0.101596	-0.72972	-1.90393	55	0.513704	0.768153	-0.336003	-0.965693	2623	0.0477062	0.230535	-0.520129	-1.37222	364	0.411674	0.747865	0.396577	1.02679	2658	0.410086	0.66899	-0.324232	-1.01633	2097	0.386794	0.744662	-0.381706	-1.04008	1897	0.386794	0.744662	-0.381706	-1.04008	1897	0.549947	0.770885	-0.321145	-0.944387	3137	0.508957	0.78641	-0.340685	-0.963296	2357	0.550488	0.775135	-0.322274	-0.94334	3499	0.00800136	0.0622445	0.581424	1.58243	46	0.0351641	0.154712	0.549022	1.41829	209	0.0807378	0.379679	-0.479321	-1.34436	463	0.358877	0.635529	0.372411	1.0501	1980	0.189615	0.476949	-0.395791	-1.18595	1142	0.408419	0.766346	0.343094	1.01723	2153	0.36908	0.650123	0.349735	1.04649	1885	0.0183857	0.177177	0.517033	1.50763	99	0.136374	0.406384	0.401918	1.22937	582	0.143482	0.409305	0.472652	1.27	1016	0.12577	0.409308	-0.438889	-1.2494	714	0.303555	0.665042	-0.378823	-1.09452	1613	0.25067	0.581122	-0.421137	-1.14364	1871	0.371993	0.656151	-0.35298	-1.03654	1994	16056	0.615748	0.789204	0.300687	0.913533	3385
REACTOME_REGULATION_OF_RUNX3_EXPRESSION_AND_ACTIVITY	0.0062355	0.0939986	-0.765804	-1.92988	42	0.527362	0.776824	0.342556	0.953527	2572	0.105842	0.347146	-0.509225	-1.29471	778	0.17697	0.551897	0.487643	1.22058	1124	0.222982	0.507655	-0.383031	-1.14745	1140	0.373725	0.733849	0.390093	1.05097	1905	0.373725	0.733849	0.390093	1.05097	1905	0.285099	0.568911	-0.395771	-1.11105	1587	0.372951	0.692353	0.385931	1.04694	2001	0.392897	0.673985	-0.368845	-1.03602	2433	0.00104639	0.0156166	0.66845	1.74582	5	0.000514051	0.0108224	0.743136	1.84179	2	0.201993	0.57035	-0.439977	-1.19787	1134	0.170433	0.463411	0.449887	1.21917	919	0.447009	0.733216	-0.345382	-1.0086	2652	0.566812	0.844046	0.325753	0.926809	2981	0.289505	0.590069	0.386919	1.10922	1472	0.082637	0.361843	0.477687	1.33889	444	0.0391484	0.203432	0.488468	1.42719	170	0.0563982	0.24973	0.553421	1.43599	382	0.0759269	0.325281	-0.493714	-1.35033	427	0.464412	0.775499	-0.357703	-0.996914	2485	0.53283	0.82806	-0.367457	-0.962171	3878	0.470832	0.723277	-0.350442	-0.984721	2501	8198	0.179616	0.450921	0.41428	1.2057	963
REACTOME_REGULATION_OF_TNFR1_SIGNALING	0.00437637	0.0835451	-0.81715	-1.90125	27	0.143461	0.427389	-0.529278	-1.29395	745	0.293314	0.578852	-0.484057	-1.13443	2017	0.00173611	0.0856756	-0.727348	-1.81413	6	0.430405	0.683611	-0.373347	-1.00823	2179	0.06429	0.331665	-0.629123	-1.46504	320	0.06429	0.331665	-0.629123	-1.46504	320	0.88234	0.949137	0.280145	0.733945	3981	0.0106908	0.119132	-0.723975	-1.64398	51	0.41057	0.684816	0.377214	1.02125	1677	0.251735	0.473349	0.487427	1.16094	1377	0.462032	0.663586	0.441185	1.00003	2591	0.0191746	0.180069	-0.66778	-1.59754	104	0.267304	0.561188	0.462948	1.14482	1397	0.00581703	0.0512616	-0.668939	-1.70045	32	0.14318	0.558421	-0.476519	-1.27479	696	0.507597	0.741181	0.370198	0.965205	2538	0.744628	0.883431	-0.312295	-0.827135	3568	0.151417	0.430394	-0.494209	-1.26536	838	0.762203	0.900559	-0.302334	-0.807068	2919	0.899284	0.950431	-0.282877	-0.705078	5026	0.567802	0.827591	0.368092	0.912954	2616	0.0133255	0.0906046	-0.661181	-1.58381	90	0.492217	0.738005	0.371229	0.968209	2339	15372	0.565887	0.757645	0.350386	0.928848	2975
REACTOME_REGULATION_OF_TP53_ACTIVITY	0.270508	0.559246	-0.390538	-1.10533	2182	0.47924	0.746167	0.303931	0.985266	2319	0.440252	0.703059	0.287198	0.988745	629	0.0657444	0.374556	0.460634	1.30585	460	0.0352026	0.19635	0.373793	1.31244	171	0.370611	0.732201	0.333255	1.03714	1825	0.370611	0.732201	0.333255	1.03714	1825	0.0681418	0.266445	0.360299	1.2369	270	0.511127	0.787498	-0.303412	-0.969736	2204	0.00356218	0.0546705	0.419424	1.47979	10	0.236979	0.456246	0.370769	1.11569	1505	0.00184985	0.0230074	0.552496	1.57234	11	0.157343	0.518046	-0.376703	-1.18785	975	0.0241538	0.240155	0.458215	1.43945	141	0.731648	0.912787	0.24376	0.901042	2401	0.233297	0.648229	0.335914	1.11009	1291	0.00974398	0.258001	0.426379	1.42851	50	0.00329404	0.0705353	0.470483	1.53547	18	0.0698603	0.280313	0.36601	1.249	279	0.217792	0.505467	0.389932	1.14907	1725	0.246981	0.55116	0.335178	1.0843	1042	0.0914001	0.401161	0.400516	1.27329	439	0.437692	0.760182	0.279278	0.999573	712	0.036311	0.206231	0.393435	1.31682	162	2824	0.0277922	0.264168	0.399226	1.35394	160
REACTOME_REGULATION_OF_TP53_ACTIVITY_THROUGH_ACETYLATION	0.601543	0.826258	0.345547	0.893759	2182	0.104634	0.367871	0.543728	1.34648	498	0.722582	0.877683	-0.363229	-0.831501	4914	0.144666	0.51391	0.580224	1.3059	856	0.843857	0.921022	0.288442	0.75878	4182	0.0806709	0.370273	0.585836	1.39619	403	0.0806709	0.370273	0.585836	1.39619	403	0.546588	0.768315	0.366002	0.942524	2498	0.0140711	0.139943	0.683751	1.61622	73	0.157667	0.445002	0.479701	1.26615	656	0.129038	0.313613	0.567426	1.31649	694	0.414445	0.625982	0.466864	1.03217	2300	0.483151	0.802528	0.383482	0.977179	2164	0.0189655	0.232717	0.670024	1.61891	98	0.176728	0.458419	-0.480868	-1.24515	1009	0.0131783	0.261311	0.65358	1.65234	67	0.108168	0.399894	0.5282	1.33431	534	0.0419162	0.264502	0.595338	1.47877	216	0.507679	0.774463	0.370159	0.960455	2280	0.0446198	0.220934	0.636338	1.50441	276	0.354385	0.636455	-0.444109	-1.07705	1963	0.0526201	0.311401	0.602173	1.48638	241	0.453466	0.772134	-0.428977	-1.00753	3054	0.408939	0.684211	0.405576	1.02999	1957	8399	0.188037	0.460688	0.473982	1.22067	983
REACTOME_REGULATION_OF_TP53_ACTIVITY_THROUGH_PHOSPHORYLATION	0.0795393	0.286889	-0.499401	-1.33198	586	0.352679	0.652265	-0.352007	-1.05621	1822	0.0804044	0.30269	0.398635	1.2774	166	0.488101	0.793799	0.367105	0.978694	3219	0.0183225	0.138873	0.443288	1.43955	89	0.162417	0.508913	-0.424476	-1.21294	808	0.162417	0.508913	-0.424476	-1.21294	808	0.0199383	0.127544	0.451365	1.43194	83	0.0837251	0.35432	-0.437688	-1.30271	373	0.00113475	0.0271247	0.521082	1.69891	3	0.470264	0.667633	0.352542	0.991457	2814	0.00277642	0.030338	0.607228	1.61647	16	0.155522	0.515127	-0.415658	-1.22165	920	0.0623789	0.303936	0.4651	1.3566	353	0.698287	0.896044	0.262238	0.895624	2649	0.568114	0.844309	0.302946	0.932205	3060	0.0294922	0.326593	0.451916	1.40014	150	0.0177826	0.174654	0.491452	1.48545	97	0.234504	0.543086	0.356398	1.1236	994	0.890286	0.959947	0.264954	0.733398	6515	0.0449965	0.256246	0.467	1.40567	191	0.788723	0.922512	0.277947	0.824631	3706	0.821545	0.966021	-0.288595	-0.805377	6306	0.00521966	0.0709759	0.504139	1.56181	23	2554	0.0273627	0.264168	0.45216	1.42048	151
REACTOME_REGULATION_OF_TP53_EXPRESSION_AND_DEGRADATION	0.0115207	0.11966	-0.695011	-1.64992	74	0.0861739	0.332494	-0.537045	-1.36717	449	0.0840625	0.309972	-0.567625	-1.35566	585	0.338296	0.699951	-0.42425	-1.07732	1317	0.166797	0.440949	-0.442936	-1.22967	852	0.18018	0.536758	-0.514186	-1.25897	899	0.18018	0.536758	-0.514186	-1.25897	899	0.312819	0.595944	-0.424879	-1.10214	1717	0.144645	0.453376	-0.510444	-1.28366	681	0.753163	0.882685	-0.311696	-0.812708	4463	0.225905	0.443092	0.486552	1.18526	1253	0.0487719	0.187033	0.621524	1.43841	275	0.0203091	0.186082	-0.627036	-1.58515	112	0.597582	0.782924	-0.342879	-0.908138	2816	0.169527	0.448725	-0.464347	-1.24816	977	0.0471248	0.378816	-0.532298	-1.45604	226	0.821543	0.910122	-0.288568	-0.772423	4087	0.469216	0.741665	0.378246	0.988541	2453	0.537975	0.792146	0.346996	0.941471	2379	0.156666	0.428574	-0.448352	-1.24566	576	0.0476447	0.261836	-0.568223	-1.44703	264	0.478876	0.783838	-0.383538	-0.986775	2572	0.505865	0.811231	-0.399746	-0.977577	3492	0.324591	0.6182	-0.415846	-1.08737	1707	15296	0.561174	0.755019	0.344533	0.934327	2962
REACTOME_REPRODUCTION	0.142908	0.397148	0.394562	1.20286	399	0.0814435	0.322645	-0.476431	-1.33276	412	0.000438982	0.0213082	0.637189	1.98372	0	0.394769	0.736951	0.392375	1.03029	2580	0.00122951	0.0287044	0.536585	1.68827	5	0.711159	0.928562	0.318032	0.85017	3606	0.711159	0.928562	0.318032	0.85017	3606	0.042365	0.202384	0.44859	1.36757	181	0.243929	0.572725	-0.427698	-1.15105	1124	0.114854	0.382162	0.391913	1.24186	415	0.0250307	0.116235	-0.497864	-1.45129	101	0.00163319	0.0211006	0.617184	1.64297	9	0.540666	0.834338	-0.347658	-0.946523	3037	0.09555	0.358753	-0.42194	-1.27259	422	0.142401	0.407377	0.396493	1.23289	579	0.298044	0.699703	-0.348446	-1.0873	1401	0.252096	0.558431	-0.368445	-1.10408	1232	0.0114943	0.139089	0.52433	1.54873	62	0.266403	0.576478	0.363131	1.10193	1144	0.21362	0.500663	-0.372554	-1.15208	664	0.236465	0.541705	0.387635	1.13609	1021	0.475573	0.782022	-0.345808	-0.986661	2530	0.0477114	0.218277	0.428475	1.35676	122	0.0257967	0.170808	0.471727	1.4271	118	4286	0.0587586	0.282065	-0.434549	-1.35287	265
REACTOME_RESOLUTION_OF_ABASIC_SITES_AP_SITES_	0.337576	0.629331	-0.455426	-1.09355	2227	0.485841	0.750717	-0.376448	-0.986085	2521	0.573963	0.794996	0.331682	0.923517	1714	0.245448	0.622108	-0.450923	-1.15694	956	0.376203	0.644376	0.374945	1.04851	1836	0.436232	0.777307	-0.407874	-1.01097	2171	0.436232	0.777307	-0.407874	-1.01097	2171	0.661226	0.834325	-0.332298	-0.877672	3645	0.0118368	0.127052	-0.645834	-1.60881	55	0.925006	0.964126	0.252282	0.709315	3687	0.565584	0.736236	0.377996	0.9308	3151	0.848048	0.903593	0.32377	0.756765	4821	0.0250134	0.208653	-0.60421	-1.56185	139	0.374626	0.647887	-0.389661	-1.04369	1753	0.159291	0.433728	-0.459429	-1.25179	924	0.753781	0.918451	0.302925	0.81294	3936	0.597571	0.792677	0.337172	0.911342	3000	0.128465	0.438289	0.488595	1.29007	671	0.198636	0.497651	-0.448629	-1.19681	1106	0.558898	0.786432	-0.327324	-0.934696	1987	0.319946	0.61165	0.412082	1.08144	1409	0.754469	0.910047	0.311125	0.81035	3502	0.643542	0.89084	-0.357075	-0.88617	4498	0.150341	0.431582	0.465857	1.25531	705	16326	0.635762	0.801458	0.324016	0.887692	3359
REACTOME_RESOLUTION_OF_AP_SITES_VIA_THE_MULTIPLE_NUCLEOTIDE_PATCH_REPLACEMENT_PATHWAY	0.209675	0.488666	-0.547988	-1.23285	1321	0.131416	0.411133	-0.551199	-1.31492	680	0.525307	0.764054	0.371593	0.946926	1753	0.471214	0.784587	-0.416794	-0.984997	1947	0.269356	0.55475	0.44772	1.14629	1321	0.163465	0.510334	-0.564268	-1.30106	816	0.163465	0.510334	-0.564268	-1.30106	816	0.518607	0.75033	-0.394159	-0.959148	2814	0.0241835	0.187206	-0.671384	-1.55933	116	0.783118	0.89668	0.30823	0.788547	3274	0.633084	0.780367	0.386618	0.877545	3386	0.362198	0.582209	0.495479	1.07537	1990	0.0997078	0.422852	-0.576962	-1.38028	545	0.454527	0.699656	-0.406264	-0.997963	2183	0.27825	0.580744	-0.455075	-1.14644	1570	0.744664	0.914631	0.323085	0.797889	3837	0.607107	0.797505	0.366103	0.901835	2989	0.0681906	0.331264	0.589098	1.42862	351	0.122255	0.382672	-0.540363	-1.31786	667	0.474537	0.732915	-0.380922	-0.986308	1844	0.120126	0.400243	0.561218	1.3532	535	0.825909	0.938039	-0.315483	-0.758951	4449	0.843833	0.973565	0.289854	0.75507	2852	0.0313218	0.189662	0.616057	1.52355	149	19500	0.894312	0.943889	0.280372	0.704209	4653
REACTOME_RESOLUTION_OF_D_LOOP_STRUCTURES	0.306674	0.598111	0.412009	1.09262	1088	0.0641589	0.284153	-0.55957	-1.41332	335	0.0253043	0.164981	0.576918	1.55147	78	0.542211	0.825878	0.411589	0.947455	3236	0.00830464	0.0885584	0.608584	1.64616	40	0.543091	0.843161	-0.387002	-0.930969	2715	0.543091	0.843161	-0.387002	-0.930969	2715	0.0139011	0.102419	0.60096	1.58523	62	0.0956907	0.376599	-0.563543	-1.36116	452	0.189381	0.486598	0.449195	1.21613	773	0.00574205	0.0523939	-0.698217	-1.75818	25	0.968093	0.978971	0.271633	0.615707	5430	0.191145	0.557131	-0.494981	-1.24341	1061	0.526194	0.741469	-0.367484	-0.952186	2510	0.364545	0.662608	0.381768	1.06627	1568	0.563681	0.842416	-0.347812	-0.930473	2743	0.903039	0.95037	0.271832	0.708737	4516	0.284373	0.612097	-0.424959	-1.12553	1362	0.967345	0.991777	0.234145	0.625289	4324	0.0185434	0.145719	-0.567562	-1.56706	68	0.0664098	0.306063	0.571594	1.44993	292	0.500464	0.795845	-0.381919	-0.970553	2693	0.227717	0.554179	0.421641	1.16631	722	0.20509	0.501229	0.46051	1.20106	974	14089	0.484693	0.708032	0.370556	0.982319	2548
REACTOME_RESOLUTION_OF_D_LOOP_STRUCTURES_THROUGH_SYNTHESIS_DEPENDENT_STRAND_ANNEALING_SDSA_	0.514215	0.767326	0.372102	0.954413	1862	0.0538506	0.259141	-0.597062	-1.44923	278	0.0223325	0.153821	0.621087	1.60495	71	0.420447	0.754322	0.462579	1.03496	2483	0.00526742	0.0673765	0.656585	1.7122	25	0.468587	0.796182	-0.417478	-0.982742	2341	0.468587	0.796182	-0.417478	-0.982742	2341	0.0346643	0.179064	0.58582	1.49462	157	0.0765232	0.338275	-0.600897	-1.41274	367	0.206691	0.507565	0.461364	1.20563	864	0.00390033	0.0402988	-0.747296	-1.81033	17	0.919163	0.947503	0.303189	0.66768	5093	0.110625	0.443737	-0.560417	-1.35997	606	0.683243	0.832115	-0.341933	-0.853885	3269	0.328376	0.630576	0.405476	1.09495	1412	0.545229	0.836166	-0.364307	-0.936781	2633	0.7459	0.871347	0.323896	0.81159	3683	0.341154	0.656689	-0.424685	-1.08218	1642	0.911215	0.972316	0.267636	0.687188	4094	0.0163892	0.137438	-0.602764	-1.59148	62	0.105733	0.379018	0.559913	1.37534	473	0.701476	0.887128	-0.343315	-0.841884	3801	0.170213	0.475528	0.467947	1.23774	559	0.273296	0.576029	0.452804	1.14216	1310	14585	0.514804	0.726344	0.376006	0.96041	2694
REACTOME_RESOLUTION_OF_SISTER_CHROMATID_COHESION	0.750869	0.908592	-0.303248	-0.837301	5831	0.444746	0.72046	-0.318013	-1.00236	2297	0.0511331	0.240676	0.393975	1.31382	87	0.648323	0.875545	0.324274	0.896031	4405	0.0456406	0.223863	0.386126	1.31243	222	0.420527	0.768893	-0.336418	-1.0117	2105	0.420527	0.768893	-0.336418	-1.0117	2105	0.698238	0.855736	0.272912	0.90754	2852	0.730884	0.907523	-0.279131	-0.878991	3182	0.196133	0.494833	0.329135	1.12718	638	0.0360053	0.142813	-0.442055	-1.38245	136	0.000157903	0.0069251	0.680241	1.88152	0	0.113843	0.450307	-0.40399	-1.23947	689	0.083254	0.33982	-0.397626	-1.27211	349	0.0214961	0.128905	0.386599	1.39636	74	0.155703	0.574607	-0.349439	-1.17181	702	0.224013	0.531644	-0.34271	-1.10194	1083	0.364296	0.672958	0.3286	1.04164	2058	0.0176927	0.131534	0.43166	1.42913	72	0.286123	0.580477	0.383023	1.10592	2199	0.473438	0.718465	-0.321843	-0.987856	2735	0.137181	0.473901	-0.375648	-1.1927	724	0.0647558	0.265866	0.362731	1.25116	121	0.402222	0.679166	0.314021	1.01644	1809	10975	0.306995	0.5756	-0.313294	-1.04445	1320
REACTOME_RESPIRATORY_ELECTRON_TRANSPORT	0.000400855	0.0393059	-0.806403	-2.16817	2	0.000193125	0.00716466	-0.595306	-1.81948	0	0.000125392	0.0114625	-0.691877	-1.89141	0	0.0003003	0.0324009	-0.721883	-2.14923	0	0.0107317	0.103355	-0.456175	-1.50047	54	0.000198886	0.00893472	-0.704824	-2.06985	0	0.000198886	0.00893472	-0.704824	-2.06985	0	0.00017307	0.0110996	-0.598262	-1.83306	0	0.000226501	0.0127594	-0.671502	-2.05096	0	0.00107543	0.0261316	-0.590197	-1.79813	6	0.000166168	0.00802035	0.710081	2.01477	0	0.0749837	0.240823	0.489941	1.31351	460	0.000336247	0.0172413	-0.64452	-1.92348	1	0.0495096	0.28313	-0.444393	-1.37133	211	0.000156593	0.00964025	-0.574376	-1.86068	0	0.00691742	0.213445	-0.475004	-1.54064	31	0.211724	0.52035	-0.363841	-1.13216	1032	0.0750891	0.346608	-0.402617	-1.28856	336	0.232377	0.540767	-0.364692	-1.12653	1344	0.00399521	0.0670615	-0.448442	-1.51303	9	0.000869112	0.0345067	-0.5796	-1.72184	4	0.000189717	0.0146171	-0.647952	-1.9861	0	0.000127828	0.0116887	-0.616526	-1.74233	0	0.000739782	0.0223072	-0.599382	-1.83064	3	6883	0.130891	0.39138	0.384288	1.22108	735
REACTOME_RESPIRATORY_ELECTRON_TRANSPORT_ATP_SYNTHESIS_BY_CHEMIOSMOTIC_COUPLING_AND_HEAT_PRODUCTION_BY_UNCOUPLING_PROTEINS_	0.00012982	0.0221237	-0.80488	-2.21414	0	0.00019279	0.00716466	-0.595733	-1.8732	0	0.000121581	0.0114625	-0.676562	-1.89601	0	0.000309406	0.0324009	-0.675004	-2.07291	0	0.000388123	0.0144017	-0.50796	-1.72112	1	0.000199681	0.00893472	-0.71465	-2.14914	0	0.000199681	0.00893472	-0.71465	-2.14914	0	0.000169837	0.0110996	-0.619802	-1.95703	0	0.000229621	0.0127594	-0.647223	-2.03813	0	0.000149054	0.0164703	-0.632034	-1.98125	0	0.000161629	0.00802035	0.709496	2.06277	0	0.0235294	0.120988	0.515899	1.42031	147	0.000164745	0.0137882	-0.65129	-1.99597	0	0.0390718	0.26325	-0.435954	-1.38739	164	0.000153539	0.00964025	-0.570847	-1.89538	0	0.011236	0.24754	-0.44077	-1.47041	50	0.100699	0.38978	-0.389853	-1.24645	489	0.0919042	0.377339	-0.37617	-1.2392	402	0.14881	0.426562	-0.374895	-1.18694	874	0.00170721	0.0402801	-0.442467	-1.53138	3	0.000174155	0.015603	-0.615228	-1.87542	0	0.000188041	0.0146171	-0.654868	-2.06714	0	0.000123993	0.0116887	-0.621034	-1.79489	0	0.000182983	0.0118771	-0.623819	-1.96251	0	7511	0.153887	0.421616	0.360833	1.17935	878
REACTOME_RESPONSE_OF_EIF2AK4_GCN2_TO_AMINO_ACID_DEFICIENCY	0.000131978	0.0221237	-0.929152	-2.52299	0	0.000194062	0.00716466	-0.88449	-2.728	0	0.000123365	0.0114625	-0.833447	-2.30763	0	0.000303122	0.0324009	-0.929603	-2.79969	0	0.000388576	0.0144017	-0.523332	-1.74354	1	0.000198216	0.00893472	-0.921974	-2.71676	0	0.000198216	0.00893472	-0.921974	-2.71676	0	0.000170794	0.0110996	-0.728901	-2.26485	0	0.000229674	0.0127594	-0.904961	-2.79674	0	0.000152277	0.0164703	-0.743822	-2.29447	0	0.000163693	0.00802035	0.807325	2.31552	0	0.000161342	0.0069251	0.676575	1.83541	0	0.000167336	0.0137882	-0.904511	-2.70837	0	0.190609	0.485008	0.39099	1.16761	1095	0.000156348	0.00964025	-0.781178	-2.53776	0	0.0270742	0.318526	-0.423408	-1.39133	123	0.0616114	0.350607	-0.426933	-1.34238	298	0.000225225	0.0245537	-0.606327	-1.96431	0	0.000171468	0.010896	-0.693455	-2.1648	0	0.000402414	0.0242837	-0.669881	-2.27906	0	0.000172563	0.015603	-0.737538	-2.21796	0	0.000188715	0.0146171	-0.698215	-2.15995	0	0.000127324	0.0116887	-0.842239	-2.39613	0	0.000184434	0.0118771	-0.775789	-2.39716	0	10360	0.277359	0.550997	-0.328465	-1.07212	1213
REACTOME_RESPONSE_OF_MTB_TO_PHAGOCYTOSIS	0.00242954	0.0606821	-0.881129	-1.91942	14	0.110079	0.376563	-0.590642	-1.35653	568	0.0735137	0.287291	-0.645869	-1.39982	480	0.156788	0.529743	-0.575547	-1.31019	655	0.132899	0.394803	-0.531459	-1.30756	672	0.185	0.54399	-0.569026	-1.27593	924	0.185	0.54399	-0.569026	-1.27593	924	0.157416	0.42513	-0.552469	-1.28892	847	0.210115	0.536424	-0.543261	-1.23362	1021	0.191087	0.488771	-0.531601	-1.24167	1101	0.0602204	0.194756	0.668993	1.47012	316	0.073573	0.238153	0.675762	1.41246	396	0.0213914	0.192275	-0.694436	-1.58967	114	0.645079	0.809358	0.377734	0.862599	3296	0.0498375	0.220458	-0.606474	-1.47624	275	0.385167	0.755412	-0.436676	-1.05735	1879	0.471445	0.720939	-0.412699	-0.987263	2393	0.714663	0.870294	-0.343238	-0.829551	3513	0.338571	0.648144	-0.471903	-1.09833	1852	0.405676	0.683623	0.472886	1.05168	2429	0.0349613	0.228715	-0.66495	-1.52376	193	0.140107	0.478275	-0.563131	-1.30133	756	0.158091	0.455574	-0.588908	-1.29344	1019	0.587826	0.792951	-0.39025	-0.909715	3041	10924	0.303857	0.572158	-0.456855	-1.11765	1480
REACTOME_RESPONSE_TO_ELEVATED_PLATELET_CYTOSOLIC_CA2_	0.00987955	0.111937	-0.661627	-1.76657	72	0.276731	0.582139	0.386902	1.11226	1350	0.00151019	0.0390291	-0.60505	-1.64708	11	0.910353	0.977426	-0.260691	-0.778092	3015	0.00487045	0.0637245	-0.482314	-1.57922	24	0.701181	0.924172	0.318925	0.85655	3561	0.701181	0.924172	0.318925	0.85655	3561	0.0015544	0.0251297	-0.546387	-1.65963	8	0.249953	0.579512	0.443009	1.14759	1334	0.00401668	0.0594729	-0.55175	-1.67113	25	0.0521768	0.179103	0.476192	1.35114	313	0.118631	0.315121	-0.420536	-1.21737	453	0.458429	0.786167	-0.360407	-0.993282	2596	0.340925	0.623247	-0.338538	-1.04753	1451	0.0495116	0.219645	-0.486892	-1.41729	293	0.00149031	0.118801	0.661205	2.04199	7	0.159745	0.464323	-0.382292	-1.18129	776	0.0699643	0.335124	-0.405651	-1.29827	313	0.0888313	0.31972	0.411735	1.28563	376	0.153846	0.425105	0.47028	1.25666	1077	0.0162582	0.161295	0.543316	1.64019	68	0.0985491	0.412973	-0.431678	-1.27123	522	0.11615	0.381344	-0.454892	-1.25911	880	0.0116516	0.111271	-0.501012	-1.5302	62	19112	0.859041	0.925069	-0.25065	-0.80575	3814
REACTOME_RETROGRADE_TRANSPORT_AT_THE_TRANS_GOLGI_NETWORK	0.881752	0.967213	-0.289912	-0.71662	5957	0.264889	0.569886	-0.416586	-1.14066	1360	0.736172	0.883758	0.293946	0.851386	2022	0.845052	0.955869	0.307151	0.754838	5311	0.423093	0.678782	0.347616	1.01651	2073	0.981013	1	0.229007	0.593148	4959	0.981013	1	0.229007	0.593148	4959	0.613447	0.808944	0.318761	0.912384	2727	0.984913	0.999978	-0.224686	-0.572278	4634	0.784552	0.897198	0.281144	0.827787	3036	0.359633	0.5814	-0.388382	-1.05139	1567	0.354709	0.574922	-0.40882	-1.05536	1498	0.99566	1	0.190011	0.531959	4358	0.968721	0.983489	0.245227	0.650643	5202	0.853795	0.96618	-0.267809	-0.752465	5027	0.677615	0.891061	-0.302325	-0.875808	3238	0.599094	0.793399	0.32555	0.915418	3040	0.577016	0.801961	0.335659	0.923187	3097	0.452148	0.737146	-0.357428	-0.992581	2536	0.929444	0.977159	-0.242445	-0.72644	3042	0.564787	0.775132	0.340454	0.925453	2453	0.95547	0.984349	0.243481	0.662287	4462	0.628146	0.883258	-0.348564	-0.897941	4516	0.507801	0.747527	0.345521	0.96766	2375	19057	0.855043	0.923529	0.270668	0.772483	4594
REACTOME_RHO_GTPASE_CYCLE	0.684021	0.872507	-0.316234	-0.872232	5307	0.924953	0.975772	0.250133	0.748053	4473	0.172497	0.447518	-0.41934	-1.18026	1429	0.995745	1	0.226031	0.62595	6786	0.783366	0.888503	-0.254923	-0.867514	4002	0.896791	0.992658	-0.270753	-0.727769	4387	0.896791	0.992658	-0.270753	-0.727769	4387	0.883615	0.949571	-0.253642	-0.805368	5230	0.476827	0.766315	-0.366607	-0.98238	2211	0.575771	0.788734	-0.297779	-0.938601	3882	0.477757	0.673097	-0.31106	-0.972901	1814	0.0245633	0.12449	-0.459116	-1.38042	89	0.721951	0.915844	-0.300479	-0.846339	4143	0.890905	0.939279	-0.252063	-0.808185	3731	0.598128	0.837732	-0.311634	-0.921632	3577	0.690792	0.89664	-0.268674	-0.901783	3120	0.733678	0.864972	-0.267618	-0.861268	3550	0.81939	0.916653	0.263417	0.835478	4622	0.982938	0.996666	-0.223868	-0.706245	5760	0.982468	0.99541	0.227002	0.626532	7172	0.159694	0.453587	-0.386169	-1.18546	919	0.970971	0.98934	-0.233023	-0.719208	5150	0.300689	0.636687	-0.381107	-1.0959	2400	0.623887	0.812188	-0.290775	-0.920882	3431	9431	0.234706	0.512192	-0.326512	-1.08915	1008
REACTOME_RHO_GTPASE_EFFECTORS	0.222732	0.505561	-0.378524	-1.11952	1939	0.423017	0.703513	-0.2931	-1.00869	2186	0.175475	0.451408	-0.382773	-1.143	1596	0.947976	0.990087	0.256522	0.76674	7142	0.0989755	0.342888	-0.313819	-1.16644	511	0.852414	0.982181	-0.258704	-0.84588	4325	0.852414	0.982181	-0.258704	-0.84588	4325	0.0874317	0.308125	-0.344417	-1.19362	559	0.281239	0.611279	0.326489	1.07852	1642	0.263723	0.567192	-0.317483	-1.08553	1964	0.28373	0.506306	0.336221	1.07283	1940	0.00344877	0.0350205	0.477675	1.43545	23	0.0124424	0.141792	-0.414734	-1.38271	80	0.0697674	0.315928	-0.355472	-1.24384	266	0.98125	1	0.203218	0.799743	2825	0.191351	0.60856	-0.298649	-1.10228	791	0.337167	0.62724	-0.291252	-1.01992	1582	0.626255	0.826048	-0.26053	-0.948338	2494	0.961752	0.989584	0.225963	0.818537	3645	0.199907	0.483429	0.371111	1.14661	1725	0.0239322	0.194232	-0.394434	-1.32585	143	0.0856016	0.389865	-0.345046	-1.19484	433	0.654171	0.896611	0.252979	0.957548	697	0.0567999	0.263801	-0.359526	-1.24457	316	9059	0.21737	0.493839	-0.295989	-1.0621	870
REACTOME_RHO_GTPASES_ACTIVATE_CIT	0.160768	0.423792	-0.615846	-1.29703	962	0.716571	0.879922	0.365066	0.815446	3493	0.175192	0.451102	-0.605906	-1.26938	1119	0.549105	0.82923	0.450912	0.938784	3158	0.954964	0.979229	-0.252465	-0.598377	4876	0.732178	0.937529	0.3661	0.799961	3717	0.732178	0.937529	0.3661	0.799961	3717	0.967326	0.987855	-0.25772	-0.580416	5180	0.806392	0.940038	-0.334218	-0.747577	3935	0.60965	0.809108	-0.394008	-0.892883	3499	0.369666	0.589533	0.506029	1.0781	1922	0.171557	0.387106	0.630627	1.28002	917	0.953087	0.99391	-0.258126	-0.573353	5139	0.662274	0.820279	-0.375986	-0.854584	3266	0.697278	0.895513	-0.353243	-0.828581	3841	0.450323	0.788238	-0.429049	-1.00442	2229	0.623729	0.806717	-0.37969	-0.878072	3190	0.495391	0.758488	0.433886	0.975719	2525	0.946291	0.985039	0.262299	0.611124	4298	0.496152	0.747341	-0.412951	-0.979282	2062	0.641602	0.815414	0.380593	0.859728	2883	0.830679	0.940122	0.324209	0.726168	3806	0.483286	0.795243	-0.466431	-0.991784	3064	0.835156	0.91885	-0.322555	-0.727992	4351	10254	0.271373	0.544677	0.497474	1.16211	1383
REACTOME_RHO_GTPASES_ACTIVATE_FORMINS	0.357883	0.647934	-0.376236	-1.05162	2832	0.551469	0.792839	-0.299311	-0.955185	2833	0.60618	0.814995	-0.329289	-0.93557	5080	0.702757	0.898578	0.311349	0.870341	4867	0.258983	0.545247	-0.315899	-1.08786	1318	0.781096	0.95627	-0.278955	-0.849188	3949	0.781096	0.95627	-0.278955	-0.849188	3949	0.409885	0.674219	-0.316253	-1.02072	2462	0.240917	0.569612	0.36122	1.11735	1365	0.622871	0.816205	-0.287569	-0.918314	4242	0.280699	0.502812	0.368973	1.09276	1750	0.000779059	0.0136589	0.591672	1.65652	4	0.109724	0.441551	-0.401671	-1.24434	667	0.16977	0.462759	-0.354437	-1.1473	701	0.652859	0.869091	0.25262	0.923927	2237	0.214634	0.630155	-0.327761	-1.11906	967	0.73325	0.864869	-0.266409	-0.867213	3523	0.483931	0.751397	-0.291713	-0.982426	2092	0.226971	0.533566	0.331158	1.11057	923	0.120359	0.372434	0.430048	1.25499	939	0.136151	0.423474	-0.38637	-1.20264	785	0.076659	0.369027	-0.390057	-1.25498	401	0.812465	0.962183	0.251513	0.880852	1433	0.0738523	0.302287	-0.396475	-1.27269	406	17642	0.735232	0.857715	-0.258157	-0.869428	3123
REACTOME_RHO_GTPASES_ACTIVATE_IQGAPS	0.102458	0.332125	-0.611933	-1.37671	645	0.518912	0.771885	-0.408282	-0.958539	2688	0.0261144	0.167224	-0.677577	-1.51803	173	0.473074	0.785632	0.448982	0.990852	2775	0.0041225	0.0576002	-0.674331	-1.73155	20	0.57764	0.86067	0.395791	0.912019	2882	0.57764	0.86067	0.395791	0.912019	2882	0.136699	0.391983	-0.534086	-1.29965	741	0.0275371	0.200203	0.669313	1.54388	142	0.0850515	0.329775	-0.569541	-1.38135	494	0.022243	0.108899	0.694692	1.57681	118	0.656604	0.790283	-0.381026	-0.868886	2957	0.468427	0.792102	-0.423518	-0.992571	2536	0.421852	0.679986	-0.416036	-1.02197	2026	0.985587	1	-0.214721	-0.535142	5538	0.140861	0.555065	0.527377	1.30241	725	0.721218	0.858624	0.335879	0.827383	3551	0.181198	0.508989	-0.492563	-1.2362	876	0.099734	0.341052	0.546769	1.36958	449	0.116988	0.367069	0.601248	1.35873	709	0.00379061	0.0766257	-0.727481	-1.72747	20	0.236886	0.601163	-0.49585	-1.1823	1277	0.827366	0.968058	-0.328386	-0.74049	5429	0.00287742	0.0501333	-0.756632	-1.83579	14	17125	0.695427	0.835771	0.336107	0.8442	3618
REACTOME_RHO_GTPASES_ACTIVATE_PAKS	0.507199	0.761991	-0.447027	-0.963975	3099	0.157471	0.446804	0.564344	1.28734	761	0.0282816	0.174166	-0.706155	-1.51553	183	0.379227	0.727725	0.509012	1.08065	2208	0.372422	0.641193	-0.438102	-1.06667	1895	0.712676	0.929666	0.370363	0.818936	3603	0.712676	0.929666	0.370363	0.818936	3603	0.622649	0.814264	-0.383095	-0.885022	3342	0.380394	0.697873	0.488991	1.07328	1947	0.465739	0.723916	-0.431766	-0.997564	2677	0.37843	0.596587	0.490225	1.06807	1985	0.672993	0.801075	-0.39508	-0.852532	3084	0.986982	0.99943	-0.223023	-0.506359	5306	0.270047	0.563815	0.517789	1.16849	1373	0.478781	0.758388	-0.415482	-0.985725	2639	0.372029	0.74875	0.453672	1.06927	1893	0.200285	0.508206	0.525001	1.23177	984	0.387071	0.689583	0.461216	1.06029	1963	0.617134	0.839667	0.370228	0.883787	2794	0.543701	0.777	0.425311	0.937765	3240	0.486283	0.726259	-0.430778	-0.979718	2711	0.887388	0.960676	0.297176	0.678624	4073	0.33633	0.67066	-0.508564	-1.11698	2169	0.688971	0.845318	0.358691	0.843303	3335	6089	0.104272	0.352255	0.570231	1.36517	536
REACTOME_RHO_GTPASES_ACTIVATE_PKNS	0.175131	0.443597	-0.508981	-1.24229	1168	0.605157	0.821963	-0.349676	-0.910222	3144	0.0943239	0.327366	-0.537727	-1.32761	677	0.880526	0.967449	0.294273	0.721683	5556	0.24696	0.534127	-0.395821	-1.14052	1258	0.828987	0.975088	0.30437	0.759096	4163	0.828987	0.975088	0.30437	0.759096	4163	0.182703	0.457693	-0.447349	-1.21077	1013	0.727858	0.906342	0.333836	0.828566	3845	0.0998844	0.35702	-0.488639	-1.32146	604	0.00655796	0.0567104	0.660618	1.67088	36	0.0114805	0.0769853	0.633045	1.56894	66	0.715026	0.911739	-0.323547	-0.828223	4001	0.0856157	0.344519	-0.47663	-1.32591	396	0.972117	1	0.220835	0.634257	4113	0.876896	0.961726	0.271019	0.742591	4565	0.518982	0.747342	0.346722	0.957372	2610	0.763999	0.891852	-0.29335	-0.826479	3560	0.76336	0.909823	-0.30157	-0.821314	4270	0.598253	0.811159	0.364709	0.897232	3835	0.177975	0.475401	-0.462851	-1.2193	1001	0.601759	0.841261	0.341968	0.896871	2805	0.643289	0.890798	-0.349202	-0.8841	4576	0.782617	0.894685	-0.297539	-0.812601	4150	17788	0.746552	0.863887	0.297145	0.835046	4005
REACTOME_RHO_GTPASES_ACTIVATE_ROCKS	0.458932	0.727285	-0.47858	-1.00793	2748	0.4271	0.706689	0.453485	1.02421	2073	0.212733	0.496476	-0.587874	-1.2316	1359	0.145142	0.514496	0.631042	1.31381	834	0.899354	0.951089	-0.284641	-0.67464	4592	0.515079	0.826144	0.44915	0.968323	2595	0.515079	0.826144	0.44915	0.968323	2595	0.867628	0.94077	0.305628	0.711324	4030	0.474859	0.765404	0.459277	0.99702	2445	0.549904	0.77466	-0.412245	-0.934209	3156	0.410417	0.622167	-0.467579	-1.03899	1969	0.396904	0.612637	-0.498217	-1.05275	1845	0.512327	0.818971	0.412421	0.961906	2368	0.498885	0.725981	-0.427971	-0.972741	2460	0.99927	1	-0.173594	-0.400128	5472	0.804927	0.937374	-0.32262	-0.755268	3985	0.670446	0.830403	-0.365756	-0.845847	3429	0.454795	0.733705	0.447906	1.00725	2318	0.980766	0.996015	-0.233705	-0.529623	5353	0.910213	0.968832	0.291213	0.63466	5382	0.700745	0.84829	-0.371035	-0.823512	3858	0.727791	0.898793	0.353411	0.798492	3317	0.558154	0.843308	-0.435353	-0.937832	3579	0.743895	0.875524	0.349954	0.79999	3563	14582	0.51451	0.726232	0.409989	0.957742	2623
REACTOME_RHO_GTPASES_ACTIVATE_WASPS_AND_WAVES	0.0457536	0.207566	-0.619842	-1.47659	298	0.235022	0.539645	-0.453777	-1.16795	1219	0.103142	0.342808	-0.554292	-1.32381	718	0.571355	0.840734	-0.360096	-0.91441	2225	0.168166	0.442529	-0.442429	-1.22826	859	0.760795	0.947904	-0.320129	-0.793485	3787	0.760795	0.947904	-0.320129	-0.793485	3787	0.075575	0.283074	-0.521403	-1.35956	413	0.465257	0.758043	0.398222	0.99686	2463	0.265733	0.568431	-0.437459	-1.14062	1574	0.337237	0.560886	0.444885	1.08375	1871	0.373756	0.592657	-0.428785	-1.05416	1614	0.00558357	0.0861782	-0.668691	-1.69954	30	0.395206	0.662802	-0.387775	-1.02705	1862	0.200103	0.489794	-0.444508	-1.21114	1161	0.458169	0.79167	-0.363113	-0.993251	2206	0.323352	0.617722	-0.403287	-1.0795	1608	0.633697	0.830469	-0.329735	-0.894794	3023	0.511653	0.77732	-0.36613	-0.961761	2853	0.542597	0.775912	0.385202	0.939718	3451	0.0562747	0.282778	-0.558957	-1.42343	312	0.198596	0.558487	-0.461899	-1.20653	1074	0.389409	0.720376	0.365453	1.03187	1205	0.0138731	0.122384	-0.61148	-1.59892	72	7268	0.14443	0.408942	-0.453429	-1.25118	681
REACTOME_RMTS_METHYLATE_HISTONE_ARGININES	0.378644	0.666047	0.373484	1.03471	1272	0.0122636	0.112312	0.633584	1.63289	58	0.297931	0.582966	0.387717	1.09329	863	0.122485	0.479777	0.529832	1.29938	772	0.13678	0.400266	0.441308	1.25733	671	0.0141858	0.1504	0.6576	1.6202	70	0.0141858	0.1504	0.6576	1.6202	70	0.421382	0.681725	0.366589	1.01471	1883	0.00302801	0.0577514	0.684902	1.6999	15	0.160161	0.448107	0.426549	1.22188	635	0.00726821	0.0594064	0.665285	1.67085	40	0.441095	0.648217	0.41032	1.00557	2560	0.251912	0.620995	0.440239	1.15605	1119	0.164026	0.454214	0.468406	1.23966	879	0.867481	0.971053	0.264902	0.750251	3691	0.178578	0.598515	0.448982	1.21749	926	0.0333399	0.334485	0.533602	1.46444	167	0.0167514	0.16895	0.58633	1.57841	88	0.707931	0.883493	0.306505	0.849648	3150	0.0286074	0.177818	0.643869	1.57075	181	0.502289	0.736927	0.359656	0.956015	2193	0.0753977	0.36649	0.549981	1.41351	345	0.320524	0.656121	-0.442758	-1.10512	2251	0.0464475	0.234964	0.521506	1.43157	218	14766	0.527292	0.734945	-0.333023	-0.942898	2472
REACTOME_RNA_POLYMERASE_I_PROMOTER_ESCAPE	0.122546	0.366108	0.467819	1.29606	411	0.299876	0.604034	0.427594	1.10973	1445	0.0855172	0.31175	0.468827	1.322	247	0.0423647	0.314346	0.599552	1.45677	262	0.720741	0.857254	0.298739	0.851134	3540	0.766821	0.950075	-0.319765	-0.788513	3817	0.766821	0.950075	-0.319765	-0.788513	3817	0.269738	0.554804	0.405475	1.12235	1205	0.545284	0.807709	0.375201	0.945042	2901	0.430118	0.698853	0.352644	1.01017	1707	0.00283638	0.0325183	0.690247	1.73354	15	0.000171939	0.0069251	0.761914	1.87707	0	0.140449	0.493365	0.483777	1.28602	624	0.566811	0.765824	-0.337117	-0.928483	2612	0.119802	0.367943	0.449412	1.29075	506	0.332499	0.725128	0.397128	1.07688	1725	0.405636	0.676785	0.374055	1.02658	2043	0.491248	0.755953	0.361784	0.973932	2609	0.177488	0.4679	0.441081	1.2227	789	0.263396	0.557211	0.473413	1.16183	1685	0.326694	0.616404	0.404843	1.07613	1426	0.89748	0.964056	0.274029	0.713731	4166	0.450269	0.769112	0.343334	0.991445	1339	0.205302	0.501497	0.433445	1.18984	967	17935	0.758209	0.870097	-0.289639	-0.820063	3555
REACTOME_RNA_POLYMERASE_I_TRANSCRIPTION	0.93607	0.987036	0.248124	0.735244	2781	0.169696	0.463096	0.432939	1.21358	830	0.872783	0.947003	-0.291836	-0.754416	6544	0.0919397	0.427841	0.518339	1.32785	591	0.318509	0.601002	0.353239	1.07692	1546	0.539212	0.840827	-0.35565	-0.943225	2653	0.539212	0.840827	-0.35565	-0.943225	2653	0.181379	0.456341	0.397142	1.1807	788	0.379657	0.697167	0.384314	1.04255	2037	0.0839756	0.32784	0.425007	1.30472	315	0.0003465	0.00802035	0.696643	1.85643	1	0.0140656	0.0874503	0.583746	1.50799	83	0.215123	0.585701	0.409416	1.16943	935	0.297451	0.58712	0.394057	1.09591	1621	0.665039	0.8766	-0.301806	-0.878526	3948	0.0256216	0.314026	0.522134	1.50995	134	0.159551	0.464323	0.416237	1.21691	810	0.140858	0.456972	0.435985	1.24403	754	0.391724	0.69128	0.343817	1.02345	1703	0.17464	0.451694	0.474413	1.2397	1189	0.328723	0.617793	0.376075	1.06871	1425	0.597101	0.839805	0.323724	0.904884	2800	0.378011	0.710196	-0.398274	-1.05686	2777	0.0934759	0.339488	0.441714	1.29457	436	14398	0.502974	0.71913	0.326205	0.967908	2705
REACTOME_RNA_POLYMERASE_I_TRANSCRIPTION_INITIATION	0.376117	0.664296	0.371491	1.03473	1262	0.0587752	0.272655	0.530131	1.41513	285	0.820685	0.923265	-0.314159	-0.772375	5871	0.0635074	0.368968	0.584626	1.41189	393	0.204578	0.486568	0.412782	1.18066	1000	0.60008	0.873037	0.353442	0.907289	3012	0.60008	0.873037	0.353442	0.907289	3012	0.0633504	0.255744	0.493657	1.37685	283	0.261074	0.591467	0.436346	1.13397	1390	0.0237254	0.159364	0.526516	1.5167	93	0.00390002	0.0402988	0.685026	1.72043	21	0.241632	0.464458	0.485443	1.15791	1385	0.141462	0.494778	0.462192	1.26681	622	0.0538677	0.291143	0.555	1.44288	288	0.804344	0.94649	-0.281552	-0.786619	4739	0.0117083	0.252637	0.617677	1.6841	60	0.124975	0.421967	0.464878	1.27791	627	0.113872	0.416256	0.483582	1.30181	604	0.0827102	0.307939	0.482572	1.3504	364	0.146222	0.413707	0.513344	1.2848	955	0.343229	0.628474	0.398519	1.06502	1502	0.347845	0.701493	0.397746	1.05637	1605	0.456864	0.774824	-0.398704	-1.00237	3224	0.129799	0.402391	0.463343	1.27191	611	7267	0.144434	0.408942	0.449638	1.2578	771
REACTOME_RNA_POLYMERASE_I_TRANSCRIPTION_TERMINATION	0.0556627	0.234038	0.569831	1.47387	201	0.0689872	0.296109	0.572562	1.41789	328	0.477851	0.731364	0.372034	0.977336	1520	0.0158516	0.247493	0.70361	1.59297	93	0.321781	0.603325	0.411785	1.09127	1596	0.470647	0.797478	0.414834	0.988653	2356	0.470647	0.797478	0.414834	0.988653	2356	0.0479003	0.217787	0.562406	1.4483	218	0.442117	0.74148	0.422577	1.0131	2321	0.244604	0.549705	0.437406	1.16159	1019	0.0251256	0.116556	0.665563	1.5511	134	0.0252688	0.126825	0.688305	1.53444	140	0.0987818	0.42103	0.543785	1.37349	445	0.483445	0.716999	0.402168	0.977902	2525	0.162585	0.43951	0.458157	1.25226	696	0.0872678	0.474771	0.542452	1.38026	450	0.403018	0.675025	0.406313	1.03796	2002	0.438845	0.724992	0.404217	1.0095	2263	0.0362787	0.194945	0.585929	1.52032	162	0.192655	0.474086	0.526756	1.24534	1195	0.152896	0.445494	0.515926	1.28504	680	0.83279	0.940725	0.30357	0.749323	3829	0.636753	0.887648	0.332328	0.888455	2078	0.178789	0.47007	0.484794	1.23912	852	7696	0.16172	0.432423	0.480098	1.24719	849
REACTOME_RNA_POLYMERASE_II_TRANSCRIBES_SNRNA_GENES	0.138778	0.391169	0.390985	1.21055	383	0.0245665	0.168199	0.497671	1.45879	118	0.317139	0.602517	0.336722	1.05104	704	0.00705197	0.195349	0.67738	1.77077	45	0.326012	0.606754	0.337718	1.06893	1602	0.0530393	0.301124	0.494796	1.392	266	0.0530393	0.301124	0.494796	1.392	266	0.267165	0.552654	0.35725	1.10135	1143	0.0572222	0.294391	0.501139	1.39264	308	0.017437	0.133682	0.463662	1.47616	62	0.0259828	0.118853	0.527733	1.45378	153	0.000329272	0.00940151	0.701706	1.83332	1	0.00261407	0.054869	0.561463	1.69869	10	0.00522711	0.19222	0.626099	1.78342	28	0.109859	0.350569	0.379412	1.24745	428	0.0090566	0.234852	0.604558	1.81171	47	0.0171024	0.309527	0.489887	1.48177	86	0.0167853	0.16912	0.51166	1.5113	91	0.00679634	0.0756772	0.516333	1.59764	28	0.0112955	0.114235	0.623735	1.69335	80	0.992063	0.996469	-0.219264	-0.629167	5624	0.027902	0.230518	0.535243	1.55342	130	0.0782889	0.299442	0.396064	1.28036	193	0.205073	0.501229	0.381952	1.1555	945	321	0.00200987	0.128863	0.547388	1.67778	10
REACTOME_RNA_POLYMERASE_II_TRANSCRIPTION_TERMINATION	0.12513	0.370337	0.407732	1.2318	361	0.00143149	0.0285181	0.602478	1.74806	6	0.179551	0.457231	0.381225	1.1666	431	0.00671141	0.194358	0.685614	1.76172	42	0.390304	0.654994	0.333205	1.02894	1899	0.122271	0.447647	0.4511	1.27219	615	0.122271	0.447647	0.4511	1.27219	615	0.495128	0.734538	0.323078	0.976379	2133	0.0227857	0.180563	0.527632	1.48496	123	0.0683414	0.291088	0.424733	1.32194	252	0.252102	0.473765	0.421535	1.13489	1468	0.000336984	0.00940151	0.737422	1.88635	1	0.0559358	0.316126	0.463396	1.38396	236	0.0919352	0.354036	0.472242	1.32115	504	0.0061792	0.0535075	0.477264	1.57291	23	0.269907	0.679568	0.377758	1.1101	1426	0.236073	0.544443	0.385078	1.1392	1194	0.0223991	0.192811	0.514563	1.48518	120	0.000232666	0.010896	0.673292	2.04313	0	0.00971557	0.10535	0.637315	1.71513	68	0.419727	0.683743	0.349051	1.00588	1816	0.0749574	0.365822	0.478332	1.37023	351	0.00543057	0.0492101	0.512952	1.62426	13	0.0827469	0.319272	0.441277	1.30825	387	18811	0.83284	0.911193	0.26832	0.803616	4503
REACTOME_RNA_POLYMERASE_III_TRANSCRIPTION	0.69595	0.878844	0.308202	0.858451	2336	0.200164	0.500007	0.449228	1.19917	973	0.443448	0.706011	0.353923	0.997994	1285	0.0227125	0.261779	0.640743	1.53958	139	0.665785	0.82667	0.309274	0.88115	3270	0.450906	0.786119	0.390505	1.00243	2263	0.450906	0.786119	0.390505	1.00243	2263	0.0385902	0.190861	0.5152	1.43693	172	0.138732	0.44493	0.506118	1.27986	734	0.157643	0.444994	0.427955	1.2259	625	0.295967	0.518645	0.445353	1.11461	1665	0.0474191	0.183991	0.606041	1.43797	270	0.0483026	0.293783	0.527743	1.45136	211	0.1271	0.404894	0.501232	1.29816	680	0.0457532	0.208833	0.473384	1.40975	187	0.102485	0.497376	0.487131	1.32094	531	0.0291725	0.326593	0.541428	1.48592	146	0.00738217	0.109072	0.62143	1.66217	38	0.0242465	0.155256	0.548775	1.53566	106	0.0247782	0.166871	0.628889	1.57399	161	0.0961538	0.363843	0.505454	1.34356	419	0.0368204	0.265556	0.58544	1.55487	169	0.0411145	0.198299	0.490459	1.43098	120	0.0858296	0.324873	0.489256	1.3387	403	1290	0.00941265	0.264168	0.580969	1.61493	49
REACTOME_RNA_POLYMERASE_III_TRANSCRIPTION_INITIATION_FROM_TYPE_1_PROMOTER	0.707633	0.886976	0.323631	0.837074	2567	0.694919	0.871465	0.344225	0.847055	3336	0.362187	0.64227	0.404043	1.05269	1158	0.103815	0.448372	0.605943	1.36379	614	0.467218	0.709982	0.376996	0.991731	2315	0.979433	1	0.232442	0.553967	4904	0.979433	1	0.232442	0.553967	4904	0.0660542	0.262252	0.543628	1.39994	301	0.180072	0.502476	0.529524	1.25166	946	0.0580754	0.266424	0.54573	1.44043	241	0.0783513	0.227931	0.606622	1.40743	421	0.0592579	0.209809	0.649918	1.43687	328	0.162241	0.524317	0.497454	1.2676	726	0.111494	0.38294	0.557616	1.34731	581	0.0765104	0.2848	0.505744	1.38232	327	0.0881783	0.47579	0.54564	1.37945	454	0.00788516	0.231174	0.662807	1.67435	38	0.0480974	0.28507	0.58843	1.46161	248	0.124416	0.386439	0.509103	1.32097	558	0.0128018	0.122194	0.720184	1.68981	78	0.055157	0.280917	0.596853	1.47735	245	0.0197869	0.193657	0.668396	1.64985	90	0.173966	0.481139	0.458455	1.22565	567	0.232456	0.530799	0.464678	1.18009	1112	442	0.00439518	0.205391	0.663613	1.70903	22
REACTOME_RNA_POLYMERASE_III_TRANSCRIPTION_INITIATION_FROM_TYPE_3_PROMOTER	0.782585	0.924221	0.305081	0.789094	2839	0.296708	0.600325	0.453213	1.12233	1414	0.775937	0.903884	0.308001	0.802461	2482	0.110567	0.459126	0.601254	1.35323	654	0.692556	0.841758	0.324632	0.853981	3432	0.403554	0.75826	0.435697	1.03837	2020	0.403554	0.75826	0.435697	1.03837	2020	0.117017	0.362896	0.509951	1.31322	534	0.116189	0.411112	0.589971	1.3438	599	0.450444	0.714166	0.377119	0.995385	1876	0.288526	0.511235	0.490474	1.13795	1553	0.0628602	0.217403	0.646307	1.42889	348	0.0282005	0.223734	0.610461	1.56604	125	0.225479	0.52318	0.496927	1.20067	1176	0.2237	0.519025	0.434643	1.18799	958	0.471512	0.798056	0.39057	0.987412	2432	0.0303275	0.32854	0.60023	1.51627	149	0.156461	0.476172	0.5126	1.27325	809	0.162252	0.44688	0.48605	1.26116	728	0.0753866	0.290491	0.601992	1.42321	467	0.0930493	0.358422	0.565714	1.40027	414	0.0858882	0.390445	0.568978	1.40445	394	0.143645	0.43233	0.473975	1.26713	468	0.318296	0.613659	0.432626	1.09869	1523	3126	0.0397478	0.26611	0.570776	1.46994	207
REACTOME_RNA_POLYMERASE_III_TRANSCRIPTION_TERMINATION	0.64969	0.854461	0.346382	0.863054	2410	0.0848548	0.329825	0.579727	1.38945	408	0.868274	0.94465	0.288601	0.729214	2952	0.141519	0.511047	0.600434	1.3175	830	0.627718	0.806191	0.349362	0.886095	3088	0.429257	0.77312	0.439131	1.02331	2147	0.429257	0.77312	0.439131	1.02331	2147	0.165937	0.436082	0.507511	1.2627	757	0.0724245	0.329309	0.621428	1.41545	373	0.558711	0.779749	0.363872	0.921422	2340	0.8137	0.890125	0.332686	0.748742	4323	0.484583	0.679771	0.455579	0.980678	2655	0.020327	0.186115	0.643944	1.60163	91	0.312343	0.597896	0.478714	1.1219	1616	0.123049	0.373809	0.496484	1.3134	535	0.54721	0.836814	0.379855	0.931362	2833	0.176219	0.482859	0.510582	1.24497	863	0.137076	0.452244	0.545516	1.31246	707	0.207225	0.509741	0.488067	1.22254	934	0.0364737	0.199471	0.669131	1.53907	222	0.254736	0.557974	0.488852	1.1685	1142	0.188773	0.547015	0.520063	1.24421	870	0.595406	0.864365	0.352574	0.907637	2021	0.784252	0.895416	0.321247	0.786112	3754	7930	0.170492	0.442483	0.503032	1.25272	883
REACTOME_RRNA_MODIFICATION_IN_THE_NUCLEUS_AND_CYTOSOL	0.0263158	0.153138	-0.596878	-1.52293	184	0.136392	0.417867	0.438108	1.24802	665	0.0379054	0.20417	0.479746	1.44921	96	0.0509057	0.337796	0.554899	1.41585	325	0.0357583	0.197356	0.465279	1.41463	173	0.11949	0.444374	-0.469697	-1.29091	590	0.11949	0.444374	-0.469697	-1.29091	590	0.00183908	0.0280789	0.575201	1.71006	7	0.397225	0.709547	-0.356384	-1.02315	1831	0.00026448	0.0164703	0.659884	2.02057	0	0.00017325	0.00802035	0.7247	1.9312	0	0.0187373	0.105026	0.595079	1.50956	110	0.122098	0.46561	0.432142	1.26565	525	0.00678153	0.202917	0.642834	1.78048	36	0.13229	0.390285	0.376737	1.22459	523	0.000951113	0.106787	0.751415	2.1667	4	0.000196078	0.03389	0.689368	2.01177	0	0.0011194	0.0388504	0.626085	1.78646	5	0.0236782	0.153172	0.506845	1.50874	102	0.0470826	0.226748	0.551843	1.4611	325	0.0127021	0.142822	0.604488	1.71178	54	0.168338	0.521086	0.433718	1.22054	788	0.468635	0.783563	-0.376273	-0.998479	3443	0.000641711	0.0214953	0.626857	1.83719	2	1569	0.0091452	0.264168	0.53091	1.57065	48
REACTOME_RRNA_PROCESSING	0.000119432	0.0221237	-0.848484	-2.46166	0	0.000193237	0.00716466	-0.698697	-2.35969	0	0.000112259	0.0114625	-0.659712	-1.93935	0	0.000372301	0.0326977	-0.749768	-2.46881	0	0.238843	0.52485	0.298341	1.08234	1155	0.000196889	0.00893472	-0.839285	-2.7212	0	0.000196889	0.00893472	-0.839285	-2.7212	0	0.000965873	0.0180889	-0.447119	-1.51354	5	0.000241371	0.0127594	-0.773348	-2.65923	0	0.00333983	0.053202	-0.458486	-1.53172	23	0.000150534	0.00802035	0.749684	2.33257	0	0.000148898	0.0069251	0.632679	1.85388	0	0.000156152	0.0137882	-0.742665	-2.43921	0	0.00213921	0.161887	0.522867	1.69544	12	0.000142511	0.00964025	-0.59899	-2.13676	0	0.0104584	0.245081	0.469656	1.60639	59	0.000187793	0.03389	0.495274	1.71624	0	0.0842659	0.363802	0.364177	1.22967	496	0.00115473	0.0279513	-0.481595	-1.63018	6	0.000636132	0.0252113	-0.474885	-1.77147	0	0.000167842	0.015603	-0.542341	-1.77454	0	0.000193237	0.0146171	-0.519863	-1.76481	0	0.000114745	0.0116887	-0.720329	-2.20524	0	0.00197345	0.0402491	-0.467506	-1.57804	10	2760	0.0127638	0.264168	0.395426	1.38059	74
REACTOME_RUNX1_INTERACTS_WITH_CO_FACTORS_WHOSE_PRECISE_EFFECT_ON_RUNX1_TARGETS_IS_NOT_KNOWN	0.00630012	0.0939986	0.64826	1.75161	21	0.00690377	0.0796799	0.667899	1.6951	32	0.132057	0.3885	0.463694	1.26659	399	0.0098264	0.214431	0.701257	1.64946	59	0.0378896	0.203215	0.53086	1.46232	185	0.000999001	0.027501	0.76949	1.89587	4	0.000999001	0.027501	0.76949	1.89587	4	0.0135255	0.100476	0.586531	1.57481	60	0.00605602	0.0877581	0.670686	1.66461	31	0.117042	0.386309	0.468487	1.30006	477	0.68495	0.811884	-0.336879	-0.86373	3071	0.125641	0.325732	0.560356	1.29685	710	0.0179937	0.17487	0.61496	1.61485	79	0.0202345	0.237299	0.628333	1.5862	106	0.0690789	0.267355	0.490625	1.38954	293	0.111047	0.510373	0.501301	1.31842	572	0.0721691	0.36025	0.522146	1.38851	361	0.00592961	0.0955994	0.654906	1.70252	30	0.0775316	0.297438	0.5064	1.37396	342	0.00427283	0.0696358	0.756367	1.82944	26	0.314241	0.607543	0.421699	1.09158	1398	0.00194426	0.0553387	0.758627	1.93466	8	0.440103	0.761413	0.354567	1.00114	1362	0.00868092	0.0933775	0.621071	1.64906	40	13555	0.452941	0.687665	0.371108	1.00084	2386
REACTOME_RUNX1_REGULATES_GENES_INVOLVED_IN_MEGAKARYOCYTE_DIFFERENTIATION_AND_PLATELET_FUNCTION	0.000917993	0.0467492	0.676713	1.93038	2	0.0607632	0.277009	0.544742	1.41376	292	0.0144561	0.119762	0.557087	1.60373	39	0.00663298	0.194358	0.689352	1.71201	41	0.0945891	0.335645	0.448218	1.30651	464	0.00659077	0.0952027	0.685893	1.70026	32	0.00659077	0.0952027	0.685893	1.70026	32	0.02486	0.145635	0.521771	1.48803	110	0.000563698	0.0192093	0.729641	1.8378	2	0.0010296	0.0254384	0.612947	1.79673	3	0.337469	0.561136	0.421621	1.07804	1903	0.000170097	0.0069251	0.765221	1.92654	0	0.00202247	0.0472134	0.680839	1.80986	8	0.423839	0.680834	0.37821	1.01575	2289	0.482164	0.760956	0.342972	0.978483	2040	0.820621	0.943379	0.282951	0.784816	4281	0.113959	0.407966	0.460707	1.29091	577	0.0020488	0.0547975	0.654421	1.7999	10	0.249601	0.559123	0.40073	1.13644	1094	0.00843618	0.0995126	0.703702	1.727	53	0.149874	0.442547	0.461827	1.25103	652	0.293159	0.654104	0.420113	1.10182	1366	0.278752	0.612663	0.373094	1.1005	794	0.010686	0.105964	0.562785	1.57613	49	19687	0.913006	0.954417	-0.251955	-0.726472	4218
REACTOME_RUNX1_REGULATES_TRANSCRIPTION_OF_GENES_INVOLVED_IN_DIFFERENTIATION_OF_HSCS	0.00934451	0.109192	-0.633573	-1.66941	67	0.347328	0.647904	0.364599	1.05945	1695	0.694704	0.863806	-0.327303	-0.875109	5417	0.147788	0.518392	0.466214	1.23158	971	0.43359	0.68543	-0.315177	-1.0042	2196	0.219309	0.586168	0.41191	1.15881	1103	0.219309	0.586168	0.41191	1.15881	1103	0.79657	0.907103	0.271698	0.844611	3390	0.432343	0.734122	0.359331	1.00757	2341	0.715566	0.864647	0.274725	0.880917	2555	0.000503356	0.00942291	0.660051	1.83297	2	0.000163639	0.0069251	0.718413	1.91512	0	0.365655	0.724716	-0.374611	-1.05899	2107	0.312903	0.598087	0.373834	1.0783	1745	0.635558	0.859178	-0.296431	-0.904542	3874	0.315889	0.713635	0.356056	1.07474	1677	0.182033	0.487063	0.387292	1.17725	923	0.0122988	0.14392	0.517365	1.54237	67	0.0612245	0.261246	0.435945	1.34619	260	0.0334552	0.191207	0.559106	1.50676	237	0.659477	0.82539	-0.309665	-0.895515	3760	0.862238	0.950608	-0.269328	-0.788771	4568	0.533493	0.828296	-0.351974	-0.963768	4013	0.486445	0.734194	0.320705	0.979357	2242	15391	0.567367	0.758678	0.303865	0.938874	3132
REACTOME_S_PHASE	0.0161549	0.126201	-0.556569	-1.58254	130	0.622119	0.831607	-0.28549	-0.934364	3211	0.539532	0.773528	-0.334633	-0.966527	4653	0.452378	0.772911	0.347876	0.991095	3186	0.403074	0.664037	0.287675	1.01423	1966	0.171053	0.521896	-0.373072	-1.16515	857	0.171053	0.521896	-0.373072	-1.16515	857	0.670725	0.838783	0.266912	0.923388	2643	0.0253076	0.191425	-0.410759	-1.35282	108	0.153292	0.439595	0.322873	1.14584	467	0.025577	0.117671	0.45321	1.37228	163	0.00292803	0.0311823	0.53691	1.53139	18	0.0247446	0.207614	-0.433698	-1.38422	154	0.058993	0.299502	0.41351	1.30611	347	0.0696063	0.268473	-0.369668	-1.27346	471	0.541021	0.834312	-0.275897	-0.962301	2373	0.162157	0.467112	0.343252	1.15611	856	0.0263339	0.208944	0.42138	1.3828	152	0.0886108	0.319363	0.354983	1.21972	353	0.10265	0.342738	0.424359	1.26425	828	0.718981	0.857321	-0.280033	-0.89042	4177	0.092372	0.403437	0.393305	1.25884	441	0.102744	0.354978	0.323819	1.16654	160	0.574198	0.785119	0.282718	0.951066	2576	10825	0.299516	0.569064	0.313645	1.06772	1732
REACTOME_SARS_COV_1_INFECTION	0.00764593	0.100667	-0.679079	-1.68317	51	0.520489	0.773057	-0.361754	-0.963892	2679	0.572547	0.794204	-0.374152	-0.940169	4166	0.0961228	0.434659	-0.50498	-1.35209	356	0.929327	0.96646	-0.247768	-0.728044	4746	0.199798	0.562747	-0.488321	-1.2225	988	0.199798	0.562747	-0.488321	-1.2225	988	0.941727	0.976586	-0.254337	-0.701763	5235	0.169264	0.488411	-0.476121	-1.23824	792	0.962552	0.981623	0.23301	0.689135	3726	0.427791	0.636236	0.395661	1.01568	2428	0.31527	0.539289	0.447969	1.09259	1820	0.0234221	0.200847	-0.600573	-1.56603	130	0.633833	0.803008	-0.319876	-0.894847	2914	0.44763	0.7337	-0.366536	-1.00634	2606	0.245665	0.659625	-0.392659	-1.14244	1175	0.409866	0.679654	-0.357414	-1.00468	2018	0.491712	0.75604	0.353443	0.975045	2639	0.548387	0.798681	0.328598	0.938239	2396	0.532155	0.770047	0.376534	0.945877	3491	0.574166	0.779535	-0.344932	-0.927437	3235	0.0635009	0.339126	-0.503085	-1.37197	340	0.528945	0.825428	-0.373063	-0.9581	3800	0.913472	0.957638	0.258491	0.727085	4264	16060	0.615617	0.789204	-0.308718	-0.897594	2853
REACTOME_SARS_COV_INFECTIONS	0.00941337	0.109507	-0.654635	-1.73392	68	0.675532	0.860618	0.302359	0.881788	3301	0.117271	0.367676	-0.468446	-1.25675	917	0.0935587	0.430134	-0.444395	-1.29223	320	0.407502	0.667049	-0.317694	-1.01657	2063	0.408804	0.761493	-0.376733	-1.02653	2005	0.408804	0.761493	-0.376733	-1.02653	2005	0.573532	0.786153	-0.311848	-0.935971	3310	0.545632	0.807808	-0.330182	-0.943364	2510	0.391318	0.673124	-0.347572	-1.0356	2505	0.490032	0.682229	0.350023	0.974185	2924	0.683554	0.807654	-0.314754	-0.88742	2684	0.242503	0.610845	-0.413211	-1.15585	1390	0.4523	0.698192	-0.326779	-0.993282	1995	0.167551	0.446032	-0.402675	-1.20657	1009	0.938577	0.983343	0.240316	0.729153	5011	0.203369	0.510706	-0.375163	-1.13981	1001	0.653464	0.840523	0.301209	0.900171	3612	0.700417	0.879502	-0.291592	-0.875217	4032	0.195567	0.478232	0.44542	1.2031	1393	0.589941	0.787851	-0.320212	-0.929882	3377	0.0761527	0.36774	-0.440475	-1.30138	402	0.26249	0.594784	-0.410862	-1.13164	1985	0.928571	0.964184	-0.248291	-0.74447	5030	11262	0.321973	0.588363	-0.332626	-1.04869	1435
REACTOME_SCF_SKP2_MEDIATED_DEGRADATION_OF_P27_P21	0.00675676	0.0955573	-0.751557	-1.90621	46	0.252079	0.556558	0.400911	1.13312	1242	0.0209346	0.149499	-0.575219	-1.47505	154	0.250274	0.626738	0.455379	1.14866	1597	0.153144	0.423581	-0.401489	-1.21614	788	0.445378	0.783073	0.365112	1.00194	2278	0.445378	0.783073	0.365112	1.00194	2278	0.285867	0.569811	-0.390071	-1.10935	1605	0.60202	0.83968	0.335539	0.916925	3218	0.445733	0.710253	-0.354178	-1.00422	2767	0.000173792	0.00802035	0.738334	1.94791	0	0.00685989	0.0558621	0.649322	1.62165	39	0.159482	0.520359	-0.450417	-1.23627	898	0.16362	0.453794	0.446869	1.2235	885	0.340294	0.641388	-0.361943	-1.07393	2036	0.385319	0.75555	0.36052	1.03413	2020	0.204639	0.512372	0.405741	1.17517	1040	0.372878	0.679798	0.371759	1.05164	2020	0.0319197	0.182037	0.495089	1.46253	139	0.0344027	0.193716	0.571606	1.50448	236	0.149262	0.441675	-0.449399	-1.23883	838	0.0417638	0.282372	0.535548	1.49347	196	0.415781	0.7404	-0.390363	-1.03131	3050	0.0623708	0.27745	-0.48244	-1.36958	331	7327	0.14655	0.411633	0.420025	1.23561	787
REACTOME_SEALING_OF_THE_NUCLEAR_ENVELOPE_NE_BY_ESCRT_III	0.0345757	0.176692	-0.681527	-1.53329	217	0.686945	0.866125	-0.362457	-0.841842	3556	0.0348192	0.195175	-0.664092	-1.48782	231	0.614417	0.861352	-0.372942	-0.881364	2539	0.0188457	0.140887	-0.619503	-1.59076	95	0.872451	0.987846	0.309117	0.697153	4363	0.872451	0.987846	0.309117	0.697153	4363	0.375276	0.648284	-0.436246	-1.06156	2036	0.34802	0.671429	0.486776	1.09732	1792	0.143814	0.427353	-0.532892	-1.29246	836	0.0119626	0.0767753	0.719587	1.63332	63	0.957249	0.971943	0.283215	0.614683	5261	0.677321	0.898563	0.349112	0.844787	3114	0.696982	0.838048	-0.343533	-0.843867	3348	0.550199	0.806634	-0.383932	-0.934541	3046	0.0490881	0.382783	0.600852	1.48386	252	0.389239	0.665138	0.426462	1.05052	1916	0.173554	0.499669	-0.49574	-1.24417	839	0.410683	0.705971	0.410792	1.02898	1852	0.321387	0.613235	0.499962	1.12088	1936	0.0691336	0.312163	-0.5945	-1.41169	382	0.676145	0.876601	0.356148	0.844967	3114	0.421435	0.745587	-0.45437	-1.03464	2783	0.016689	0.133988	-0.658905	-1.59868	86	15525	0.576095	0.763585	0.365551	0.918153	2997
REACTOME_SELECTIVE_AUTOPHAGY	0.00831947	0.104436	-0.68326	-1.7876	59	0.0158389	0.130044	-0.515289	-1.49447	80	0.169873	0.443839	-0.458386	-1.21345	1306	0.0700655	0.384984	-0.470818	-1.3434	245	0.105715	0.353687	-0.40044	-1.26147	541	0.0153102	0.155911	-0.558909	-1.54662	75	0.0153102	0.155911	-0.558909	-1.54662	75	0.294587	0.576977	-0.369918	-1.09509	1697	0.0821436	0.350885	-0.45793	-1.32736	373	0.597507	0.802125	0.293243	0.925925	2156	0.00203874	0.0255231	0.615173	1.68318	11	0.573128	0.739341	0.360338	0.931992	3420	0.00120731	0.0351458	-0.626095	-1.78115	6	0.216488	0.513544	-0.382101	-1.13758	968	0.578965	0.826175	-0.306	-0.931109	3522	0.24967	0.662238	0.377801	1.12648	1322	0.562397	0.77263	-0.310931	-0.928379	2739	0.0943272	0.381831	-0.415104	-1.27518	428	0.0392615	0.203853	0.458649	1.40683	167	0.599888	0.812045	0.335008	0.904868	4275	0.0659631	0.305586	-0.469939	-1.34222	374	0.613777	0.847371	0.311816	0.903085	2877	0.202628	0.520099	-0.434376	-1.18092	1510	0.350028	0.638083	-0.357536	-1.0532	1872	15309	0.562272	0.755681	0.308565	0.940243	3078
REACTOME_SELENOAMINO_ACID_METABOLISM	0.000130073	0.0221237	-0.923148	-2.53433	0	0.000194477	0.00716466	-0.883984	-2.75569	0	0.000121907	0.0114625	-0.807021	-2.25765	0	0.000306373	0.0324009	-0.914897	-2.79867	0	0.000779879	0.0225162	-0.498701	-1.68353	3	0.00019992	0.00893472	-0.903145	-2.70136	0	0.00019992	0.00893472	-0.903145	-2.70136	0	0.000170242	0.0110996	-0.692966	-2.1818	0	0.000229305	0.0127594	-0.88594	-2.7807	0	0.000149723	0.0164703	-0.739281	-2.3127	0	0.000161708	0.00802035	0.789541	2.28945	0	0.00747455	0.0587238	0.550748	1.5142	46	0.00016559	0.0137882	-0.885777	-2.68275	0	0.289548	0.581225	-0.336978	-1.06859	1229	0.000153988	0.00964025	-0.799774	-2.64206	0	0.00462861	0.183548	-0.465497	-1.54954	20	0.0322848	0.331895	-0.480497	-1.52954	155	0.000226449	0.0245537	-0.575409	-1.89074	0	0.000170619	0.010896	-0.693213	-2.18691	0	0.000416146	0.0242837	-0.750221	-2.57547	0	0.00017449	0.015603	-0.731947	-2.22445	0	0.000189	0.0146171	-0.777973	-2.44155	0	0.000124984	0.0116887	-0.851125	-2.45045	0	0.000182983	0.0118771	-0.736895	-2.30871	0	5882	0.0979298	0.342698	-0.372099	-1.22811	420
REACTOME_SEMAPHORIN_INTERACTIONS	0.224554	0.507472	-0.465084	-1.17961	1561	0.229744	0.534304	0.426309	1.16311	1119	0.183789	0.462698	-0.469607	-1.20661	1364	0.621896	0.864568	0.353954	0.899199	3981	0.981712	0.990811	-0.219334	-0.666562	5045	0.167629	0.516796	0.498579	1.24931	841	0.167629	0.516796	0.498579	1.24931	841	0.990922	0.99707	-0.219921	-0.625448	5566	0.080575	0.347047	0.562203	1.38445	425	0.36987	0.657701	-0.369902	-1.05114	2297	0.233264	0.451193	0.436853	1.15488	1337	0.0180752	0.10266	-0.566161	-1.51015	73	0.224197	0.594909	0.424765	1.16816	983	0.859522	0.923443	-0.270031	-0.781933	3921	0.905976	0.984245	-0.25628	-0.698278	5260	0.622137	0.866731	0.312426	0.898288	3259	0.938065	0.966734	0.246777	0.716905	4770	0.165805	0.488767	0.428556	1.21657	897	0.315864	0.627938	-0.385753	-1.08779	1777	0.354945	0.642696	0.420145	1.0733	2375	0.129905	0.414053	-0.45578	-1.26285	734	0.865778	0.952066	0.276516	0.758755	4024	0.175376	0.482979	-0.469347	-1.22373	1271	0.880581	0.941286	0.264725	0.769189	4121	17651	0.735733	0.857932	0.287285	0.8466	3944
REACTOME_SENESCENCE_ASSOCIATED_SECRETORY_PHENOTYPE_SASP_	0.0072238	0.098162	-0.679315	-1.73856	50	0.381499	0.676146	-0.383157	-1.05255	1958	0.137352	0.396599	-0.484532	-1.25255	1029	0.373281	0.722699	-0.372684	-1.03936	1329	0.000971817	0.0257998	-0.568844	-1.74153	4	0.610592	0.879306	-0.343484	-0.896826	3008	0.610592	0.879306	-0.343484	-0.896826	3008	0.284981	0.568911	-0.387463	-1.11377	1610	0.469375	0.761221	-0.37056	-0.987961	2183	0.139445	0.421552	-0.434487	-1.24356	869	0.00848926	0.0643225	0.600067	1.59907	48	0.000333667	0.00940151	0.682759	1.7711	1	0.131203	0.480086	-0.47882	-1.28413	734	0.589034	0.777643	0.329654	0.916794	3211	0.245078	0.545425	-0.403911	-1.15422	1443	0.358758	0.740045	-0.346616	-1.04826	1697	0.537101	0.757855	-0.322539	-0.938648	2641	0.142611	0.459273	-0.406407	-1.21801	661	0.551143	0.800037	0.315812	0.943075	2386	0.119125	0.37071	0.510429	1.31717	805	0.123234	0.405287	-0.453728	-1.26496	697	0.036666	0.264891	0.541722	1.51424	171	0.628393	0.883296	-0.340835	-0.906695	4629	0.251924	0.554249	-0.391489	-1.12517	1341	4688	0.0672869	0.295399	-0.447647	-1.35259	310
REACTOME_SEPARATION_OF_SISTER_CHROMATIDS	0.0153548	0.126201	-0.579228	-1.665	126	0.538413	0.784172	0.289454	0.96367	2585	0.684175	0.858754	-0.310897	-0.905738	5991	0.489753	0.795241	0.336267	0.972547	3512	0.262658	0.549031	0.300205	1.07602	1270	0.194986	0.557811	-0.35832	-1.13653	979	0.194986	0.557811	-0.35832	-1.13653	979	0.758733	0.889206	-0.264791	-0.885074	4647	0.556674	0.814009	-0.286757	-0.95802	2322	0.654402	0.833775	0.258894	0.93285	1902	0.165523	0.367167	0.377052	1.15961	1084	0.000151538	0.0069251	0.684813	1.9818	0	0.0286166	0.224552	-0.420118	-1.35949	180	0.196738	0.492917	-0.328824	-1.10701	783	0.261055	0.563092	0.281392	1.0712	796	0.124076	0.530343	-0.331694	-1.17688	536	0.36329	0.645059	-0.300229	-1.01443	1717	0.0606474	0.314103	0.384852	1.28212	355	0.0118987	0.106262	0.405983	1.41625	46	0.125711	0.381303	0.407021	1.22618	1038	0.248981	0.552721	-0.340162	-1.09881	1465	0.0304973	0.242591	-0.396508	-1.32342	156	0.112039	0.373496	0.312359	1.14216	160	0.425095	0.695466	-0.3022	-1.00625	2357	13882	0.471816	0.699639	-0.276406	-0.961816	1966
REACTOME_SIGNAL_AMPLIFICATION	0.320315	0.612106	-0.493829	-1.12078	2033	0.728961	0.886904	-0.351486	-0.807257	3767	0.224896	0.509059	-0.53301	-1.20347	1513	0.765115	0.925476	0.350593	0.779409	4504	0.0356369	0.19719	-0.578574	-1.50058	180	0.518687	0.828612	0.433318	0.958141	2622	0.518687	0.828612	0.433318	0.958141	2622	0.0807249	0.294135	-0.56355	-1.38324	440	0.962508	0.999017	-0.256188	-0.57304	4697	0.689691	0.852115	-0.346141	-0.84557	4013	0.668278	0.801771	0.37295	0.854222	3593	0.40426	0.618032	-0.445664	-1.03291	1802	0.306677	0.67393	-0.499001	-1.13295	1648	0.282326	0.574721	0.478723	1.14079	1475	0.463185	0.74588	-0.420571	-0.997798	2553	0.436934	0.782365	0.403595	1.00848	2268	0.0311245	0.330081	0.608033	1.5148	154	0.677246	0.851653	-0.340419	-0.861362	3285	0.99379	0.9993	0.204126	0.520414	4480	0.579299	0.798523	0.408482	0.90845	3469	0.0964311	0.364004	-0.568388	-1.36082	534	0.90272	0.96639	0.284647	0.669694	4147	0.984426	1	-0.237965	-0.550245	6573	0.100884	0.353514	-0.552362	-1.3485	524	14875	0.533576	0.738214	0.374415	0.94793	2780
REACTOME_SIGNALING_BY_BRAF_AND_RAF_FUSIONS	0.620471	0.839429	-0.352621	-0.894368	4315	0.605683	0.822179	-0.333352	-0.91276	3111	0.677877	0.855494	-0.342103	-0.877267	5018	0.388776	0.733367	0.414035	1.04732	2479	0.80163	0.898151	-0.271726	-0.82308	4129	0.20071	0.56389	0.445133	1.18994	1017	0.20071	0.56389	0.445133	1.18994	1017	0.623175	0.814519	-0.318615	-0.906131	3500	0.0573939	0.294749	0.539596	1.4099	306	0.577134	0.78976	-0.326352	-0.925325	3583	0.330273	0.554356	-0.382159	-1.065	1402	0.487545	0.681965	-0.367684	-0.976464	2015	0.252228	0.621248	-0.428296	-1.15329	1414	0.139987	0.422728	-0.425761	-1.23046	640	0.548322	0.805801	-0.326533	-0.946869	3250	0.035081	0.3464	0.51308	1.47174	183	0.823398	0.911093	-0.274429	-0.792236	4046	0.770111	0.894825	0.290921	0.822965	4173	0.924323	0.977194	-0.253157	-0.720692	5190	0.152348	0.4222	0.494697	1.2716	1024	0.209571	0.512752	-0.425591	-1.1732	1177	0.28414	0.646188	-0.398666	-1.11108	1520	0.778568	0.950354	-0.308233	-0.809842	5695	0.954913	0.978809	-0.246239	-0.699038	5082	10666	0.291459	0.562323	-0.36063	-1.07737	1347
REACTOME_SIGNALING_BY_EGFR	0.0058427	0.0924327	-0.729675	-1.78095	38	0.10679	0.371795	-0.502287	-1.3192	551	0.163223	0.433513	-0.496816	-1.23564	1176	0.0203197	0.255443	-0.591964	-1.56763	74	0.0825291	0.312173	-0.459239	-1.33352	418	0.152016	0.498021	-0.515247	-1.28414	753	0.152016	0.498021	-0.515247	-1.28414	753	0.474054	0.720702	-0.365887	-0.990289	2630	0.127922	0.42895	-0.51146	-1.30269	601	0.0652955	0.284653	-0.505476	-1.38164	399	0.629938	0.778066	0.352378	0.8947	3555	0.833927	0.894891	-0.307602	-0.789857	3509	0.0155136	0.161632	-0.621065	-1.61591	86	0.688807	0.834449	-0.311569	-0.866736	3193	0.0255224	0.144219	-0.555194	-1.52036	148	0.415063	0.770211	-0.354695	-1.01704	1983	0.0873354	0.375465	-0.481519	-1.34213	430	0.456629	0.734595	-0.3505	-0.994176	2131	0.99714	1	-0.19522	-0.531674	5578	0.660275	0.847031	0.346216	0.858458	4269	0.0046083	0.0848731	-0.641954	-1.70652	25	0.155522	0.502021	-0.464969	-1.24519	834	0.176528	0.48469	-0.487516	-1.23428	1255	0.356335	0.643456	-0.386742	-1.06096	1889	7986	0.172316	0.44386	-0.418629	-1.19903	792
REACTOME_SIGNALING_BY_ERBB2	0.0136925	0.126201	-0.663679	-1.61373	90	0.0550317	0.262266	-0.549238	-1.42969	285	0.251669	0.538354	-0.468502	-1.1567	1808	0.0100264	0.214972	-0.632703	-1.66123	37	0.375245	0.643538	-0.361767	-1.0424	1912	0.0480016	0.284604	-0.600127	-1.47986	238	0.0480016	0.284604	-0.600127	-1.47986	238	0.826463	0.923202	-0.29105	-0.784132	4590	0.0345919	0.226451	-0.606916	-1.49758	163	0.641407	0.82648	-0.32817	-0.88749	3884	0.209422	0.423285	0.472282	1.18887	1177	0.490016	0.684189	-0.384602	-0.975684	2085	0.00822457	0.110728	-0.652845	-1.67882	45	0.629844	0.800863	0.337782	0.882031	3380	0.00918544	0.0700769	-0.609901	-1.65	52	0.693848	0.89747	-0.303238	-0.861793	3326	0.647556	0.818378	-0.316369	-0.877041	3218	0.501125	0.761428	0.358268	0.968942	2672	0.358713	0.665066	-0.38972	-1.06139	2006	0.560167	0.787125	-0.329493	-0.936844	2010	0.0474245	0.261254	-0.542666	-1.42955	266	0.394295	0.735417	-0.391378	-1.04195	2114	0.0100581	0.0745869	-0.625704	-1.57307	70	0.97518	0.988546	-0.233279	-0.633839	5146	12346	0.381579	0.636403	-0.361343	-1.02965	1768
REACTOME_SIGNALING_BY_ERBB4	0.00586819	0.0924327	-0.7185	-1.74702	38	0.0143212	0.122518	-0.622192	-1.57149	74	0.207991	0.491462	-0.482523	-1.19598	1493	0.00983258	0.214431	-0.622067	-1.6473	36	0.052828	0.242582	-0.481771	-1.39389	268	0.0431914	0.271661	-0.629237	-1.51369	215	0.0431914	0.271661	-0.629237	-1.51369	215	0.441044	0.697748	-0.375332	-1.0112	2449	0.0322312	0.217629	-0.647042	-1.52122	154	0.340247	0.634845	-0.397863	-1.08102	2066	0.783348	0.871477	0.315602	0.801323	4421	0.470395	0.669958	0.405996	0.986597	2724	0.000539957	0.0221681	-0.764985	-1.92168	2	0.211414	0.509702	-0.422872	-1.17009	977	0.0419445	0.198696	-0.564873	-1.48414	238	0.164863	0.585814	-0.429944	-1.22857	791	0.160549	0.46506	-0.440426	-1.22519	795	0.535018	0.780409	-0.335977	-0.952981	2497	0.888285	0.964947	0.26545	0.74282	3919	0.397743	0.677184	-0.375198	-1.03594	1479	0.0847668	0.342815	-0.507839	-1.34384	477	0.294476	0.655567	-0.428093	-1.11822	1593	0.118987	0.386512	-0.522055	-1.30304	835	0.716063	0.860299	-0.309501	-0.849061	3797	5566	0.0895263	0.331023	-0.464827	-1.32726	411
REACTOME_SIGNALING_BY_FGFR	0.0113889	0.119019	-0.619479	-1.61747	81	0.360172	0.658799	0.366734	1.05129	1757	0.0658955	0.272312	-0.505014	-1.33688	506	0.323777	0.690218	0.41299	1.07962	2111	0.113517	0.365502	-0.396167	-1.24801	581	0.527162	0.834168	-0.351069	-0.954597	2590	0.527162	0.834168	-0.351069	-0.954597	2590	0.503666	0.740349	-0.328304	-0.968577	2884	0.538791	0.803327	-0.337371	-0.948183	2513	0.267991	0.571074	-0.379793	-1.1176	1712	0.0362319	0.143408	0.514636	1.41511	214	0.00594452	0.050961	0.606565	1.58107	35	0.221333	0.591119	-0.418196	-1.17292	1271	0.241889	0.539319	0.398819	1.13602	1341	0.0497677	0.220402	-0.468325	-1.40082	299	0.133799	0.544643	0.416866	1.24296	708	0.366862	0.648471	0.349267	1.0507	1881	0.68975	0.858328	0.298481	0.879133	3774	0.0630989	0.265428	0.442172	1.34831	269	0.0318508	0.18661	0.569866	1.51839	221	0.217766	0.521696	-0.404769	-1.15608	1237	0.159872	0.508971	0.42943	1.22608	748	0.640778	0.889584	-0.333026	-0.902553	4776	0.503357	0.744614	-0.32693	-0.967113	2698	9763	0.249452	0.525502	0.368643	1.12331	1365
REACTOME_SIGNALING_BY_FGFR_IN_DISEASE	0.747123	0.906414	-0.325338	-0.814428	5128	0.0610608	0.277552	0.505187	1.38916	296	0.34369	0.627249	-0.428235	-1.0843	2521	0.135601	0.50317	0.508843	1.26926	856	0.810348	0.904009	0.273746	0.813299	3977	0.580982	0.862591	0.347687	0.922397	2944	0.580982	0.862591	0.347687	0.922397	2944	0.997282	0.999202	0.193928	0.564294	4402	0.641929	0.858826	0.336023	0.888327	3459	0.333442	0.630222	-0.386534	-1.07833	2044	0.480225	0.674483	0.379432	0.981979	2731	0.366105	0.586115	0.428086	1.05723	2129	0.715682	0.911898	0.301846	0.853918	3148	0.630391	0.800872	0.32963	0.890773	3405	0.566977	0.817132	-0.324581	-0.932671	3347	0.738268	0.913014	0.294678	0.831603	3869	0.811524	0.904569	-0.279012	-0.793233	3999	0.757756	0.889397	0.295271	0.822327	4078	0.336312	0.645963	0.368773	1.0656	1467	0.361772	0.647094	0.414181	1.06463	2433	0.411536	0.677857	-0.376418	-1.02473	2325	0.108431	0.429775	0.484214	1.3228	507	0.754608	0.942721	0.281329	0.848794	2087	0.905689	0.95349	0.261013	0.742923	4234	16136	0.62161	0.792747	-0.305067	-0.895301	2887
REACTOME_SIGNALING_BY_FGFR1	0.00545042	0.0912164	-0.802223	-1.93213	35	0.29979	0.603926	-0.4434	-1.11991	1569	0.222977	0.506823	-0.48659	-1.18419	1575	0.0706097	0.385846	-0.541164	-1.40712	270	0.719026	0.856348	-0.299794	-0.851773	3661	0.181164	0.538353	-0.525148	-1.26329	905	0.181164	0.538353	-0.525148	-1.26329	905	0.896945	0.954993	-0.271674	-0.721402	4960	0.230249	0.557907	-0.49473	-1.19495	1089	0.361268	0.651701	-0.39787	-1.0618	2176	0.713777	0.82886	0.339024	0.844089	4009	0.0710411	0.234029	0.580608	1.37763	405	0.00431965	0.0750023	-0.685416	-1.7218	23	0.465762	0.706923	-0.363607	-0.988105	2162	0.002106	0.0249508	-0.681093	-1.78949	11	0.87591	0.961643	0.272045	0.734928	4573	0.741773	0.869746	-0.303172	-0.828683	3673	0.97989	0.989789	-0.227598	-0.629538	4628	0.842821	0.947385	-0.287049	-0.762455	4707	0.305525	0.599162	0.467295	1.12564	1918	0.446748	0.700856	-0.385213	-1.00367	2520	0.185557	0.542821	-0.475487	-1.22334	996	0.235049	0.562662	-0.477903	-1.18027	1634	0.914657	0.958203	-0.266678	-0.714602	4854	9665	0.244807	0.521301	-0.401608	-1.1336	1154
REACTOME_SIGNALING_BY_FGFR1_IN_DISEASE	0.536626	0.781941	0.35611	0.939442	1933	0.335919	0.637602	0.439952	1.0895	1601	0.488669	0.737914	0.362754	0.967983	1530	0.747069	0.916673	0.349307	0.804087	4459	0.333604	0.613191	0.401711	1.07942	1645	0.828194	0.975036	-0.308451	-0.732762	4135	0.828194	0.975036	-0.308451	-0.732762	4135	0.764458	0.891367	0.311653	0.816494	3449	0.835336	0.953087	-0.310585	-0.744012	3961	0.431495	0.699646	-0.403122	-1.02278	2550	0.0219298	0.108004	-0.627331	-1.56861	99	0.723816	0.828929	-0.34641	-0.828388	3178	0.426734	0.768097	-0.41605	-1.01812	2355	0.0697821	0.315928	-0.540209	-1.39973	332	0.939458	0.995835	-0.253063	-0.655276	5368	0.143562	0.558508	-0.482099	-1.2793	697	0.130032	0.428316	-0.497209	-1.28995	645	0.983407	0.99146	0.224639	0.569263	5096	0.418771	0.712617	0.391695	1.0229	1873	0.17185	0.44909	-0.463207	-1.24939	651	0.947119	0.974172	0.255579	0.644441	4190	0.545993	0.817185	-0.376916	-0.937647	2949	0.645491	0.892005	0.32872	0.885606	2082	0.378934	0.66101	0.403637	1.04748	1805	1623	0.0276788	0.264168	-0.584773	-1.56212	131
REACTOME_SIGNALING_BY_FGFR2	0.0104905	0.115592	-0.641103	-1.64381	73	0.526145	0.775929	0.3398	0.956955	2585	0.0561021	0.251971	-0.529294	-1.37202	421	0.33002	0.69447	0.422179	1.08151	2124	0.153801	0.424453	-0.395084	-1.21316	792	0.395259	0.750929	-0.384866	-1.0345	1933	0.395259	0.750929	-0.384866	-1.0345	1933	0.742518	0.880806	-0.295095	-0.849615	4192	0.365559	0.686507	-0.378168	-1.05018	1693	0.527911	0.762268	-0.332173	-0.954521	3309	0.0402835	0.152278	0.532445	1.42332	232	0.000676018	0.0124455	0.68259	1.73719	3	0.19851	0.566044	-0.436856	-1.19905	1118	0.186503	0.48116	0.430263	1.1966	1016	0.0767302	0.285441	-0.454084	-1.34292	458	0.203553	0.62026	0.404623	1.17495	1076	0.235678	0.543898	0.39026	1.14344	1192	0.458613	0.73545	0.348624	0.997308	2459	0.0441007	0.217552	0.469943	1.40334	190	0.0584207	0.253938	0.544519	1.4288	400	0.191156	0.492934	-0.424962	-1.18893	1084	0.112556	0.436149	0.466527	1.30405	527	0.594191	0.863732	-0.348342	-0.926666	4377	0.546904	0.769217	-0.327591	-0.945808	2914	8850	0.208279	0.484268	0.393136	1.16946	1121
REACTOME_SIGNALING_BY_FGFR2_IIIA_TM	0.142407	0.396266	-0.622339	-1.32513	857	0.0524902	0.255362	0.652589	1.48863	253	0.0333644	0.191427	-0.706622	-1.49831	214	0.0495597	0.334734	0.705663	1.48345	286	0.638628	0.812637	-0.36628	-0.879234	3256	0.1562	0.50263	0.582415	1.29842	785	0.1562	0.50263	0.582415	1.29842	785	0.742554	0.880806	-0.351327	-0.801459	3988	0.233943	0.561944	0.543124	1.20883	1201	0.455652	0.716809	-0.439265	-1.00634	2619	0.0157299	0.0894128	0.747411	1.6114	81	0.150601	0.360827	0.633375	1.30382	813	0.052973	0.306471	0.63075	1.4932	244	0.153267	0.44093	0.588175	1.31044	773	0.393692	0.688467	-0.439436	-1.0551	2171	0.124285	0.530634	0.57238	1.33331	629	0.237475	0.545373	0.513086	1.18884	1165	0.662743	0.844368	0.376677	0.856657	3377	0.182808	0.475057	0.531886	1.2532	822	0.00905888	0.102457	0.783781	1.72815	53	0.208611	0.511365	-0.546617	-1.23019	1157	0.0287519	0.234909	0.700824	1.60039	131	0.681698	0.908901	-0.387725	-0.844982	4398	0.730777	0.868642	-0.353817	-0.805952	3791	1903	0.0329242	0.264168	0.644896	1.52436	168
REACTOME_SIGNALING_BY_FGFR2_IN_DISEASE	0.387847	0.673573	-0.449122	-1.05559	2501	0.115377	0.386645	0.53272	1.32758	549	0.154515	0.421202	-0.537406	-1.26618	1065	0.107143	0.45345	0.575202	1.33804	644	0.48984	0.722836	-0.356858	-0.972886	2506	0.439391	0.779459	0.41299	1.00922	2192	0.439391	0.779459	0.41299	1.00922	2192	0.985977	0.99542	-0.23192	-0.594855	5413	0.522904	0.794544	0.394957	0.956054	2750	0.325621	0.622485	-0.427097	-1.09701	1927	0.281136	0.503184	0.473949	1.13427	1543	0.0501155	0.190281	0.626963	1.43679	281	0.458184	0.786109	0.383877	0.993244	2048	0.440023	0.691574	0.400725	1.00286	2321	0.482843	0.761628	-0.370616	-0.98122	2757	0.506314	0.816297	0.370004	0.962968	2605	0.517159	0.746399	0.365011	0.958289	2591	0.469741	0.741837	0.385461	0.989304	2444	0.187178	0.480943	0.460309	1.21791	834	0.0988428	0.33635	0.581298	1.38282	614	0.135917	0.423108	-0.513421	-1.28811	760	0.0405113	0.278614	0.610426	1.52636	186	0.758903	0.944649	0.300526	0.822673	2407	0.87938	0.940944	-0.284635	-0.730583	4592	13142	0.428869	0.671222	0.381256	1.01825	2260
REACTOME_SIGNALING_BY_FGFR3	0.00465188	0.0855338	-0.809326	-1.90913	29	0.152876	0.440178	-0.517309	-1.27604	799	0.218245	0.502146	-0.506816	-1.2001	1511	0.0246407	0.266687	-0.619305	-1.57263	95	0.55211	0.762747	-0.342606	-0.938596	2812	0.0869043	0.382982	-0.595833	-1.41547	433	0.0869043	0.382982	-0.595833	-1.41547	433	0.977936	0.991953	-0.234999	-0.606205	5362	0.0759361	0.336739	-0.593562	-1.40819	360	0.479096	0.732125	-0.381849	-0.985878	2841	0.512054	0.69958	0.396556	0.959845	2824	0.0238558	0.122246	0.657805	1.52237	134	0.00343332	0.0650414	-0.722154	-1.77984	18	0.503394	0.727639	-0.362991	-0.961407	2372	0.00454943	0.0437698	-0.664208	-1.71989	25	0.670644	0.888536	-0.31967	-0.864563	3259	0.809085	0.903521	-0.294082	-0.778929	4042	0.940513	0.970431	0.258505	0.67202	4916	0.519617	0.782002	-0.371439	-0.957979	2873	0.691044	0.863613	0.35162	0.831291	4289	0.314798	0.60756	-0.436463	-1.10062	1754	0.246431	0.610126	-0.462772	-1.15961	1328	0.197891	0.514102	-0.509691	-1.22519	1350	0.988824	0.994411	-0.217038	-0.564888	5219	12454	0.38836	0.641747	-0.377893	-1.03084	1834
REACTOME_SIGNALING_BY_FGFR4	0.00465188	0.0855338	-0.806785	-1.90314	29	0.147525	0.432828	-0.521626	-1.28669	771	0.247979	0.534579	-0.495487	-1.17328	1717	0.030581	0.28326	-0.611451	-1.54477	119	0.828655	0.912497	-0.284434	-0.779229	4221	0.0850381	0.378835	-0.592217	-1.41509	423	0.0850381	0.378835	-0.592217	-1.41509	423	0.866521	0.940705	-0.288905	-0.745261	4751	0.0759361	0.336739	-0.593562	-1.40819	360	0.433412	0.70089	-0.394322	-1.01808	2570	0.586075	0.749326	0.380506	0.915763	3223	0.0186104	0.104651	0.673799	1.55164	104	0.00325262	0.0629605	-0.726528	-1.79062	17	0.469565	0.709232	-0.373087	-0.983765	2213	0.00385087	0.0388102	-0.659205	-1.72089	21	0.663032	0.884614	-0.321185	-0.868663	3222	0.739043	0.867967	-0.309542	-0.819879	3692	0.963567	0.981116	0.244481	0.631266	5024	0.610197	0.836236	-0.348602	-0.899079	3374	0.690238	0.863207	0.352059	0.832328	4284	0.206637	0.509429	-0.476175	-1.20076	1151	0.245874	0.609776	-0.462852	-1.15981	1325	0.17299	0.480484	-0.519717	-1.24929	1180	0.96357	0.982813	-0.246056	-0.635109	5051	12050	0.364444	0.622448	-0.3839	-1.04723	1721
REACTOME_SIGNALING_BY_GPCR	0.511208	0.764812	-0.322345	-0.975779	4674	0.899502	0.964316	0.245016	0.841133	4331	0.0924423	0.324502	-0.386966	-1.18309	876	0.957748	0.992725	0.254212	0.789098	7706	0.129179	0.389373	-0.290109	-1.12059	679	0.365447	0.728709	0.326483	1.0366	1816	0.365447	0.728709	0.326483	1.0366	1816	0.678903	0.843925	-0.260865	-0.933861	4530	0.705872	0.892485	0.286576	0.889665	4014	0.0250383	0.164432	-0.364319	-1.28653	195	0.720446	0.832864	0.276799	0.914501	5228	0.00041632	0.00990898	-0.428322	-1.4666	0	0.470884	0.793401	-0.302965	-0.990222	2991	0.888162	0.937672	0.24747	0.859439	5836	0.013349	0.0920232	-0.413308	-1.43109	90	0.875502	0.961562	-0.23182	-0.889871	3487	0.990566	0.994723	-0.217472	-0.789585	4619	0.880732	0.943348	-0.236232	-0.895576	3322	0.279092	0.590219	-0.299456	-1.06306	1769	0.727963	0.883224	0.2841	0.873426	6234	0.00278506	0.0648408	-0.397767	-1.38523	16	0.957363	0.984689	-0.233789	-0.814381	4849	0.3633	0.696691	-0.331152	-1.04613	3337	0.0326843	0.193718	-0.345515	-1.24681	187	18606	0.814968	0.901463	-0.235838	-0.869461	3157
REACTOME_SIGNALING_BY_HEDGEHOG	0.0133518	0.126201	-0.596564	-1.67455	105	0.292035	0.596129	0.339333	1.07887	1418	0.174443	0.450231	-0.411096	-1.17269	1472	0.129102	0.492381	0.435936	1.2244	896	0.182032	0.459089	-0.328446	-1.13861	929	0.354025	0.718651	0.343664	1.05028	1767	0.354025	0.718651	0.343664	1.05028	1767	0.350855	0.629802	0.306657	1.03862	1394	0.0691612	0.322829	0.428373	1.29899	389	0.786285	0.898281	-0.265447	-0.852953	5411	0.00301683	0.0340815	0.513962	1.53214	18	0.127878	0.329149	0.430207	1.21089	821	0.57292	0.851411	-0.30572	-0.941365	3456	0.199317	0.496049	0.36613	1.13882	1167	0.389836	0.685089	-0.311383	-1.03389	2538	0.618719	0.865425	0.280105	0.917125	3410	0.491383	0.732651	0.295121	0.977894	2565	0.147731	0.465856	0.367829	1.18603	839	0.0696517	0.280106	0.374818	1.26399	279	0.0234748	0.162914	0.518665	1.50464	181	0.281744	0.582616	-0.346651	-1.08519	1621	0.338356	0.692814	-0.327157	-1.05214	1773	0.731067	0.932265	-0.296944	-0.874925	6042	0.350861	0.638702	-0.322163	-1.04014	1934	10362	0.277479	0.551128	0.322623	1.08299	1597
REACTOME_SIGNALING_BY_INSULIN_RECEPTOR	0.125354	0.370679	-0.502848	-1.28693	884	0.0245048	0.168028	0.534736	1.49394	119	0.745905	0.888441	0.283851	0.857792	1866	0.235596	0.612284	0.450777	1.15477	1516	0.439067	0.689887	-0.327066	-1.00132	2258	0.115885	0.438148	0.492314	1.30002	587	0.115885	0.438148	0.492314	1.30002	587	0.452326	0.706578	-0.346209	-0.995181	2556	0.14259	0.451905	0.493045	1.27084	761	0.410162	0.684816	-0.359128	-1.02788	2558	0.146743	0.341343	0.464356	1.23743	846	0.689916	0.810558	0.339775	0.867938	4104	0.903461	0.980043	0.256619	0.728523	3967	0.358702	0.635529	0.376956	1.04835	1955	0.081127	0.294265	-0.471113	-1.34625	477	0.453786	0.789732	0.343008	0.991941	2390	0.403305	0.675196	0.350587	1.02498	2049	0.33097	0.648255	0.377307	1.0766	1773	0.699502	0.879274	-0.302228	-0.866095	3933	0.0122582	0.11947	0.644357	1.67619	82	0.518211	0.747236	0.334635	0.950948	2247	0.426118	0.755418	-0.362703	-1.01852	2257	0.394409	0.723137	0.32959	1.01967	1043	0.733433	0.87025	-0.296898	-0.853311	3906	15480	0.573606	0.762622	0.31313	0.929112	3085
REACTOME_SIGNALING_BY_INTERLEUKINS	0.0268532	0.15469	-0.474712	-1.41716	237	0.0869565	0.334202	0.344215	1.19667	421	0.181032	0.45918	-0.375823	-1.13497	1673	0.104065	0.448372	0.394951	1.20067	808	0.0470069	0.227017	-0.321855	-1.2155	244	0.315758	0.682903	0.318458	1.05347	1562	0.315758	0.682903	0.318458	1.05347	1562	0.470543	0.718272	-0.282915	-0.993568	3066	0.135084	0.440953	0.358587	1.17567	791	0.173677	0.467314	-0.325223	-1.12611	1312	0.00867463	0.0650597	0.419496	1.36161	60	0.0885813	0.265579	0.389907	1.19349	639	0.0579932	0.322261	-0.378771	-1.26404	377	0.378187	0.650378	0.301713	1.02308	2402	0.417626	0.70896	-0.282095	-1.01488	2975	0.564565	0.842677	0.267095	0.951458	3348	0.604564	0.796318	0.262809	0.950514	3231	0.0746854	0.345685	0.343553	1.21067	456	0.000803428	0.0225216	0.417744	1.53346	2	0.00691085	0.0910543	0.4848	1.50409	59	0.384463	0.658929	-0.299954	-1.0238	2335	0.082774	0.383235	0.365856	1.24175	406	0.675135	0.906131	-0.294362	-0.923829	6138	0.61908	0.809143	0.262303	0.950273	2718	16352	0.638562	0.803709	0.258155	0.939543	3854
REACTOME_SIGNALING_BY_MET	0.0125769	0.124798	-0.617691	-1.60231	89	0.0027248	0.0434534	-0.575676	-1.63869	13	0.725675	0.879468	-0.324012	-0.851769	5533	0.0293371	0.278314	-0.521982	-1.4777	103	0.164596	0.438405	-0.382251	-1.19395	847	0.197674	0.560396	-0.453258	-1.20494	968	0.197674	0.560396	-0.453258	-1.20494	968	0.225857	0.507702	-0.393512	-1.15199	1283	0.104664	0.391531	-0.495036	-1.31983	486	0.417273	0.691068	-0.350139	-1.0208	2637	0.783712	0.871586	-0.290837	-0.837323	3242	0.65519	0.789453	-0.327067	-0.896591	2625	0.00727337	0.102207	-0.588357	-1.61488	40	0.42251	0.68026	-0.339837	-1.00465	1891	0.0360573	0.180889	-0.497883	-1.45394	213	0.380852	0.753249	-0.33461	-1.03221	1805	0.0386887	0.338553	-0.498788	-1.4778	189	0.478653	0.747579	-0.322988	-0.984284	2174	0.717742	0.888236	-0.294059	-0.862549	4093	0.425205	0.698765	-0.323087	-1.01238	1298	0.0604192	0.292357	-0.479419	-1.35924	342	0.171525	0.52513	-0.416164	-1.19909	911	0.498653	0.806508	-0.363881	-0.981715	3701	0.248881	0.550893	-0.384099	-1.12516	1334	2318	0.0358163	0.264168	-0.474648	-1.46116	162
REACTOME_SIGNALING_BY_MODERATE_KINASE_ACTIVITY_BRAF_MUTANTS	0.413914	0.695502	-0.433749	-1.03703	2718	0.268303	0.573308	0.46019	1.14683	1278	0.167884	0.440549	-0.518548	-1.24398	1171	0.087498	0.419248	0.573249	1.35804	533	0.367071	0.636618	-0.377091	-1.05377	1874	0.0487902	0.287696	0.609585	1.47742	243	0.0487902	0.287696	0.609585	1.47742	243	0.370566	0.645029	-0.403676	-1.05933	2036	0.00778284	0.101958	0.703095	1.67547	40	0.750883	0.882073	-0.311164	-0.816655	4466	0.110211	0.283123	0.541938	1.32752	611	0.55051	0.725857	-0.37695	-0.932155	2375	0.304882	0.671896	-0.448685	-1.11417	1685	0.839662	0.913102	0.297448	0.758317	4466	0.249035	0.550319	-0.442684	-1.1631	1418	0.104595	0.500433	0.497932	1.32671	543	0.789872	0.89414	0.296528	0.797404	3961	0.806062	0.910517	0.297257	0.780802	4201	0.353741	0.660704	-0.402227	-1.06839	1975	0.0236258	0.163489	0.673565	1.60231	146	0.135475	0.422968	-0.498635	-1.27659	754	0.835288	0.941912	-0.297293	-0.764883	4487	0.350151	0.68395	-0.441818	-1.08587	2428	0.930508	0.964842	0.259371	0.696097	4391	15024	0.544531	0.745944	-0.33601	-0.932068	2573
REACTOME_SIGNALING_BY_NOTCH	0.0483027	0.213911	-0.467805	-1.34097	396	0.714051	0.879125	0.273603	0.897438	3470	0.524175	0.763269	-0.336318	-0.978003	4574	0.0828105	0.41081	0.438549	1.26837	593	0.491784	0.724333	-0.275936	-0.983436	2513	0.233965	0.603933	0.356575	1.11549	1159	0.233965	0.603933	0.356575	1.11549	1159	0.657969	0.832959	0.265659	0.930352	2546	0.0646294	0.313659	0.409314	1.28665	367	0.0230508	0.156679	0.363651	1.30878	67	0.0850836	0.240431	0.406068	1.24576	554	0.00301978	0.0318184	0.518863	1.5092	19	0.223928	0.594786	-0.354984	-1.1256	1399	0.704141	0.841243	-0.267375	-0.900136	2805	0.23224	0.529568	0.294505	1.09584	764	0.282453	0.688776	-0.301632	-1.06573	1224	0.68692	0.839658	-0.26499	-0.89212	3255	0.00547664	0.0918067	0.446508	1.48308	31	0.0378119	0.199611	0.373207	1.29443	149	0.0974026	0.333011	0.428583	1.27192	779	0.271441	0.573271	-0.337291	-1.08521	1591	0.788129	0.922385	-0.264053	-0.876033	4102	0.0603448	0.25339	0.330548	1.20076	90	0.167635	0.456555	0.333623	1.13803	749	7887	0.168663	0.440124	-0.322189	-1.11885	703
REACTOME_SIGNALING_BY_NOTCH1	0.0195394	0.132682	-0.594928	-1.54717	139	0.107868	0.373556	-0.461431	-1.2908	546	0.432804	0.697006	-0.387339	-1.01991	3300	0.200846	0.578348	-0.415075	-1.17506	711	0.27312	0.558344	0.355612	1.10682	1328	0.169777	0.519949	-0.47036	-1.24368	836	0.169777	0.519949	-0.47036	-1.24368	836	0.199954	0.476492	0.378599	1.1529	860	0.451537	0.748477	-0.367855	-0.997201	2100	0.0177402	0.134936	0.471322	1.47818	64	0.251812	0.473374	-0.386545	-1.11287	1041	0.35669	0.577072	0.408429	1.05458	2137	0.0231152	0.199782	-0.555078	-1.51634	129	0.418044	0.677165	-0.340678	-1.00713	1871	0.314218	0.618117	-0.3785	-1.09756	1862	0.170416	0.59136	-0.385691	-1.19084	802	0.0685854	0.355677	-0.455698	-1.35391	335	0.0166728	0.168519	0.523341	1.52485	90	0.509725	0.775968	-0.329525	-0.964715	2908	0.452939	0.720003	-0.323268	-0.999671	1409	0.652258	0.821352	-0.316017	-0.897679	3696	0.586883	0.836154	-0.320891	-0.929564	3113	0.660548	0.899505	-0.33061	-0.88966	4893	0.0461406	0.234213	0.460297	1.37427	213	1822	0.0232301	0.264168	-0.498134	-1.53548	104
REACTOME_SIGNALING_BY_NOTCH1_PEST_DOMAIN_MUTANTS_IN_CANCER	0.0172513	0.126856	-0.620569	-1.57398	119	0.130029	0.409077	-0.467297	-1.27282	668	0.287953	0.57337	-0.43686	-1.12026	2131	0.206525	0.583142	-0.430033	-1.17637	746	0.469278	0.710796	0.328598	0.991791	2275	0.151977	0.498021	-0.50439	-1.28469	756	0.151977	0.498021	-0.50439	-1.28469	756	0.169252	0.441163	0.403631	1.19512	741	0.363383	0.684323	-0.405297	-1.0599	1696	0.0134494	0.116991	0.500802	1.52501	50	0.506083	0.695061	0.365858	0.965225	2911	0.274928	0.498785	0.447132	1.12149	1612	0.0218124	0.19456	-0.586175	-1.55539	122	0.514715	0.733815	-0.332348	-0.956836	2360	0.284575	0.588483	-0.404787	-1.13092	1676	0.401093	0.762718	-0.341841	-1.0249	1907	0.036826	0.336061	-0.510457	-1.47361	180	0.0190037	0.179666	0.532672	1.50683	102	0.785055	0.92144	-0.288639	-0.816936	4422	0.444746	0.71263	-0.337187	-1.00622	1472	0.65362	0.822022	-0.322634	-0.889386	3673	0.590755	0.837737	-0.331647	-0.927588	3130	0.483929	0.79591	-0.378362	-0.990727	3522	0.0431716	0.226305	0.484976	1.40343	201	5944	0.100108	0.346623	-0.432447	-1.29192	462
REACTOME_SIGNALING_BY_NOTCH2	0.00502355	0.0880348	-0.785299	-1.80541	31	0.0455423	0.237777	-0.633221	-1.48664	235	0.0265435	0.168297	-0.653868	-1.50563	180	0.0218566	0.259015	-0.646842	-1.5775	88	0.047827	0.229029	-0.545388	-1.44329	240	0.216298	0.581817	-0.561315	-1.24527	1074	0.216298	0.581817	-0.561315	-1.24527	1074	0.597438	0.800369	-0.362209	-0.906655	3264	0.35403	0.676083	-0.479712	-1.08932	1721	0.207647	0.508677	-0.483224	-1.20593	1210	0.528383	0.712026	0.407558	0.949815	2838	0.235577	0.458835	0.527345	1.18423	1322	0.00904727	0.117564	-0.718772	-1.68454	48	0.0504501	0.284757	-0.572641	-1.45408	240	0.0391517	0.190576	-0.630396	-1.51361	215	0.141291	0.55581	-0.491111	-1.28456	682	0.054849	0.345442	-0.56439	-1.45044	275	0.15094	0.469925	-0.486907	-1.26265	730	0.361915	0.667954	-0.434958	-1.06907	1987	0.113399	0.361634	-0.527436	-1.33561	445	0.0787671	0.331892	-0.569232	-1.39139	436	0.0376384	0.267754	-0.608612	-1.49245	203	0.238844	0.567575	-0.515721	-1.1925	1594	0.642213	0.821939	0.343642	0.878338	3063	4283	0.0587863	0.282065	-0.542475	-1.42492	278
REACTOME_SIGNALING_BY_NOTCH3	0.0058427	0.0924327	-0.7173	-1.75554	38	0.254671	0.558617	-0.447035	-1.15059	1321	0.573707	0.794848	-0.376276	-0.935841	4136	0.105767	0.451045	-0.502231	-1.32996	397	0.290355	0.57637	0.37938	1.10244	1429	0.166967	0.516099	-0.532898	-1.28194	834	0.166967	0.516099	-0.532898	-1.28194	834	0.150413	0.413671	0.436556	1.23556	673	0.323158	0.65133	-0.452856	-1.10637	1534	0.0428277	0.225005	0.487809	1.42072	165	0.289991	0.512486	0.439179	1.11509	1636	0.0801315	0.250339	0.559108	1.35488	462	0.0147376	0.156876	-0.643125	-1.62583	81	0.679688	0.830341	0.323014	0.852775	3653	0.177957	0.460084	-0.47116	-1.23792	1013	0.292678	0.696612	-0.384719	-1.10314	1398	0.318338	0.613113	-0.383883	-1.06999	1570	0.221264	0.550896	0.431089	1.17429	1179	0.515816	0.779946	-0.356429	-0.959226	2869	0.425275	0.698765	-0.360531	-1.01416	1547	0.241049	0.545589	-0.434666	-1.15549	1359	0.504563	0.798508	-0.360953	-0.966631	2708	0.513644	0.815268	-0.385888	-0.966085	3613	0.0649212	0.283351	0.495767	1.37623	304	9232	0.224902	0.501159	-0.399521	-1.1443	1034
REACTOME_SIGNALING_BY_NOTCH4	0.00888464	0.107252	-0.684845	-1.81169	64	0.405378	0.692074	0.34738	1.02353	1959	0.261176	0.548226	-0.422287	-1.1307	2038	0.229688	0.604997	0.436059	1.14753	1503	0.302326	0.586139	-0.336726	-1.07527	1533	0.330345	0.696507	0.374593	1.06787	1657	0.330345	0.696507	0.374593	1.06787	1657	0.215385	0.495275	0.364375	1.13464	909	0.241335	0.569876	0.396422	1.13472	1322	0.0478309	0.237722	0.417573	1.34302	171	0.00637584	0.0558039	0.570221	1.58351	37	0.00148785	0.0198087	0.631453	1.65762	8	0.0424004	0.275433	-0.491308	-1.41214	247	0.534077	0.747111	0.329985	0.947198	2969	0.529602	0.793038	-0.309535	-0.959582	3282	0.1128	0.51256	-0.393342	-1.24378	526	0.374779	0.654337	0.342353	1.04334	1904	0.00651112	0.100647	0.538946	1.60671	35	0.0636385	0.266753	0.429518	1.33472	268	0.11388	0.362744	0.477572	1.30201	817	0.248469	0.552399	-0.388526	-1.12647	1419	0.642534	0.861792	-0.305019	-0.908489	3407	0.254335	0.58548	0.334765	1.09224	615	0.227933	0.526264	0.371068	1.13315	1050	12887	0.413799	0.660715	0.329088	1.01829	2284
REACTOME_SIGNALING_BY_NTRKS	0.21379	0.49436	-0.418168	-1.15714	1664	0.278007	0.583385	0.353935	1.09584	1349	0.638513	0.83516	-0.326074	-0.91848	5291	0.0267987	0.273066	0.523427	1.455	183	0.493333	0.725559	-0.287237	-0.978264	2515	0.0101351	0.123334	0.535812	1.56173	50	0.0101351	0.123334	0.535812	1.56173	50	0.505745	0.742018	-0.306991	-0.976911	2992	0.00455125	0.07308	0.56893	1.62619	24	0.104505	0.365215	0.353254	1.21184	340	0.115608	0.291789	0.419841	1.23072	716	0.213894	0.435831	0.41016	1.1431	1363	0.883154	0.974691	-0.259121	-0.77331	5252	0.106211	0.376368	0.404876	1.24197	618	0.982639	1	0.201512	0.68969	3678	0.172835	0.592754	0.363168	1.16946	947	0.0133102	0.288271	0.441455	1.43389	68	0.324845	0.644487	0.334396	1.06462	1836	0.230825	0.538646	0.336047	1.11016	950	0.0304481	0.183124	0.520765	1.47787	228	0.975932	0.987884	0.229222	0.71973	4135	0.296839	0.658295	0.351443	1.07492	1398	0.703882	0.920968	-0.304639	-0.882152	5692	0.577582	0.78699	0.289735	0.945114	2627	16064	0.616075	0.789208	0.282367	0.928769	3502
REACTOME_SIGNALING_BY_NUCLEAR_RECEPTORS	0.335321	0.627567	0.289913	1.0329	505	0.158863	0.448512	0.346246	1.15132	759	0.721562	0.8775	-0.303027	-0.89443	6431	0.0218299	0.259015	0.511563	1.50798	161	0.625077	0.804799	0.256763	0.941001	3040	0.0142943	0.150781	0.455035	1.44539	70	0.0142943	0.150781	0.455035	1.44539	70	0.410935	0.675293	-0.297473	-1.01331	2562	0.00985568	0.114883	0.454585	1.44346	55	0.180275	0.476613	0.301008	1.10947	498	0.297382	0.520374	0.341795	1.07211	1998	0.0387381	0.163047	0.4367	1.29427	263	0.25973	0.629015	0.316467	1.08501	960	0.508178	0.730133	0.29703	0.971583	3106	0.251418	0.55254	0.285711	1.07948	797	0.28989	0.694313	0.30745	1.05827	1665	0.551937	0.766234	0.275088	0.961277	2948	0.157975	0.477736	0.339625	1.15347	932	0.060241	0.259594	0.347682	1.23662	234	0.00810255	0.097548	0.518863	1.56279	66	0.00467836	0.0854689	-0.445736	-1.46861	27	0.331469	0.687293	0.318736	1.04758	1599	0.0180921	0.112731	0.340081	1.26471	21	0.14864	0.429212	0.326917	1.14263	660	7533	0.154649	0.422519	-0.316128	-1.11965	636
REACTOME_SIGNALING_BY_PDGF	0.567191	0.803027	-0.378761	-0.924457	3785	0.965325	0.991329	-0.240496	-0.618996	5010	0.475567	0.729606	-0.402905	-0.99864	3415	0.964348	0.995116	0.257203	0.630772	6085	0.0163001	0.130772	-0.528049	-1.52778	82	0.369105	0.731264	0.452155	1.07074	1846	0.369105	0.731264	0.452155	1.07074	1846	0.100541	0.332913	-0.483029	-1.30734	557	0.210404	0.536942	0.545231	1.2291	1083	0.0646914	0.283159	-0.508815	-1.38249	392	0.365619	0.585566	-0.389213	-1.04631	1592	0.161083	0.374308	-0.47592	-1.22206	677	0.676311	0.898028	-0.341389	-0.847732	3739	0.0245849	0.240155	-0.554785	-1.54333	113	0.499386	0.772404	-0.377466	-0.969689	2845	0.233972	0.648955	-0.404714	-1.15647	1123	0.0288423	0.326179	-0.554738	-1.54319	142	0.148426	0.46697	-0.437966	-1.24227	692	0.285125	0.597024	-0.420096	-1.12069	1588	0.957718	0.986844	0.249688	0.609125	6092	0.00532009	0.0930306	-0.634509	-1.67903	29	0.886712	0.960423	-0.277518	-0.728881	4797	0.719694	0.927368	0.298555	0.856236	2166	0.556184	0.773806	-0.340788	-0.934892	2949	734	0.00956106	0.264168	-0.635031	-1.81326	43
REACTOME_SIGNALING_BY_PTK6	0.00808989	0.103082	-0.6845	-1.67526	53	0.548729	0.791111	-0.369935	-0.946484	2848	0.163649	0.434269	-0.494292	-1.23446	1183	0.522421	0.815525	0.389725	0.955773	3296	0.021628	0.151455	-0.513683	-1.4996	109	0.271146	0.640457	-0.48312	-1.16219	1355	0.271146	0.640457	-0.48312	-1.16219	1355	0.203405	0.480906	-0.438516	-1.18983	1122	0.209474	0.535692	-0.495188	-1.20979	994	0.541932	0.769845	-0.344246	-0.944392	3314	0.0456483	0.165105	0.56154	1.43004	256	0.119765	0.31684	0.532084	1.28939	691	0.269523	0.640104	-0.460458	-1.1485	1490	0.0546132	0.292359	0.541458	1.43299	292	0.0465075	0.211023	-0.559804	-1.47082	264	0.261978	0.672834	0.407889	1.13135	1366	0.737185	0.866966	0.30169	0.845342	3738	0.307841	0.632281	-0.383918	-1.09298	1428	0.950975	0.986505	-0.247878	-0.671882	5314	0.213314	0.500281	0.500945	1.21556	1348	0.0285208	0.21039	-0.556838	-1.48785	160	0.40875	0.744672	0.386412	1.01343	1905	0.306424	0.641841	-0.446691	-1.11831	2155	0.195182	0.48967	-0.433458	-1.19311	1036	13679	0.459952	0.692029	0.349459	0.993675	2474
REACTOME_SIGNALING_BY_RECEPTOR_TYROSINE_KINASES	0.0330855	0.172919	-0.449236	-1.36687	306	0.2417	0.546091	0.299945	1.0713	1142	0.0622703	0.264736	-0.393338	-1.20578	592	0.144589	0.51391	0.367495	1.14291	1168	0.00113722	0.028264	-0.360056	-1.39912	5	0.0293578	0.220981	0.383069	1.30079	143	0.0293578	0.220981	0.383069	1.30079	143	0.0353204	0.180992	-0.339698	-1.22553	236	0.0035491	0.0632679	0.443757	1.48437	20	0.430015	0.698843	-0.283992	-1.00765	3403	0.0403391	0.152405	0.373188	1.2377	294	0.250726	0.473818	-0.307297	-1.04906	603	0.165661	0.528237	-0.330406	-1.13533	1125	0.250076	0.546156	0.308165	1.07327	1644	0.0376973	0.186315	-0.344974	-1.26929	276	0.128176	0.536573	0.313617	1.14616	776	0.6155	0.802204	-0.254846	-0.930477	2866	0.513333	0.768528	-0.25821	-0.983363	1924	0.328383	0.639005	0.273356	1.03361	1171	0.0076201	0.0951	0.455042	1.43938	68	0.00683038	0.104053	-0.381302	-1.33698	41	0.864118	0.951419	-0.244876	-0.882191	4317	0.950849	1	-0.247705	-0.791455	8956	0.26777	0.570666	-0.292461	-1.05885	1536	8842	0.207874	0.483888	-0.28429	-1.05215	791
REACTOME_SIGNALING_BY_RETINOIC_ACID	0.389743	0.67443	-0.456413	-1.05478	2484	0.0403631	0.224214	-0.644315	-1.49649	208	0.299752	0.584586	-0.486302	-1.12701	2055	0.115756	0.466967	-0.542068	-1.34107	467	0.309909	0.592994	-0.413531	-1.1025	1569	0.564988	0.854835	-0.428327	-0.924502	2781	0.564988	0.854835	-0.428327	-0.924502	2781	0.0704637	0.271743	-0.552221	-1.39276	385	0.372218	0.691677	-0.490366	-1.07913	1805	0.0156516	0.126373	-0.630618	-1.58921	91	0.0694172	0.211628	-0.563488	-1.4012	317	0.0617901	0.214934	-0.595215	-1.41786	271	0.0956876	0.414875	-0.603369	-1.39813	516	0.100273	0.366148	-0.520648	-1.33872	476	0.432992	0.72279	0.413699	1.01933	1944	0.00288184	0.150919	-0.655484	-1.72769	13	0.0127439	0.286335	-0.672547	-1.73726	63	0.282546	0.610795	-0.433734	-1.13202	1362	0.515131	0.779553	0.372473	0.956367	2314	0.269434	0.564285	-0.4613	-1.15511	1070	0.00662845	0.102509	-0.67859	-1.66935	36	0.00872309	0.124152	-0.686503	-1.6515	46	0.785714	0.95269	0.302952	0.801323	2584	0.0285987	0.180906	-0.609819	-1.53717	149	1117	0.0174041	0.264168	-0.624387	-1.65608	82
REACTOME_SIGNALING_BY_RHO_GTPASES	0.41017	0.691711	-0.336573	-1.01885	3750	0.682936	0.864818	-0.263821	-0.931501	3553	0.170786	0.445195	-0.370979	-1.13163	1609	0.98527	0.999763	0.244511	0.753442	7825	0.179874	0.456778	-0.284715	-1.09457	941	0.842983	0.979466	-0.258147	-0.864062	4294	0.842983	0.979466	-0.258147	-0.864062	4294	0.189691	0.466047	-0.308153	-1.10314	1265	0.35152	0.673517	0.309769	1.04102	2080	0.398793	0.677136	-0.289895	-1.02019	3106	0.197846	0.408957	-0.308268	-1.08069	550	0.054565	0.199631	0.39421	1.22264	406	0.0131363	0.146081	-0.397028	-1.35302	87	0.104905	0.37413	-0.32538	-1.17157	369	0.976751	1	-0.210514	-0.773156	7141	0.258478	0.670416	-0.277567	-1.06201	1028	0.313426	0.609927	-0.283299	-1.02413	1458	0.792398	0.904817	0.250233	0.894718	4919	0.999534	1	-0.204813	-0.733664	6429	0.38802	0.669361	0.328538	1.03373	3471	0.0130527	0.145053	-0.377269	-1.31048	79	0.188604	0.546918	-0.307664	-1.10025	949	0.861135	0.978675	-0.266317	-0.846773	8011	0.102141	0.355509	-0.324415	-1.16264	581	7793	0.164807	0.435565	-0.297276	-1.09023	634
REACTOME_SIGNALING_BY_ROBO_RECEPTORS	0.000118147	0.0221237	-0.846549	-2.46629	0	0.000192012	0.00716466	-0.748193	-2.52032	0	0.000112423	0.0114625	-0.74555	-2.1984	0	0.000384025	0.0330257	-0.750452	-2.48258	0	0.000388651	0.0144017	-0.445776	-1.62474	1	0.000198098	0.00893472	-0.817202	-2.61511	0	0.000198098	0.00893472	-0.817202	-2.61511	0	0.000160694	0.0110996	-0.581867	-1.97894	0	0.000240154	0.0127594	-0.748752	-2.53721	0	0.0001386	0.0164703	-0.555384	-1.86373	0	0.000149031	0.00802035	0.687861	2.15365	0	0.000297265	0.00918661	0.566195	1.66556	1	0.000157505	0.0137882	-0.818644	-2.67359	0	0.170938	0.464115	-0.326594	-1.1213	666	0.000143493	0.00964025	-0.664761	-2.35108	0	0.044586	0.371822	-0.346256	-1.25393	188	0.0511121	0.343065	-0.399853	-1.37484	238	0.00293255	0.0664219	-0.398434	-1.42356	11	0.000164663	0.010896	-0.546054	-1.8561	0	0.00063012	0.0250767	-0.521238	-1.93812	0	0.000166583	0.015603	-0.695774	-2.29141	0	0.000193949	0.0146171	-0.667751	-2.26967	0	0.000113817	0.0116887	-0.715576	-2.20056	0	0.000179565	0.0118771	-0.624883	-2.12161	0	5359	0.0840438	0.322863	-0.341704	-1.20796	344
REACTOME_SIGNALING_BY_SCF_KIT	0.327915	0.619452	-0.475571	-1.10651	2097	0.956256	0.987786	-0.251636	-0.625964	5005	0.0670284	0.274913	0.528674	1.41073	209	0.97916	0.998529	0.243767	0.565143	5872	0.971828	0.986804	0.233301	0.626891	4794	0.475999	0.801037	0.43438	0.989109	2369	0.475999	0.801037	0.43438	0.989109	2369	0.673388	0.840441	0.330157	0.864972	3038	0.599455	0.838618	0.404011	0.899205	3079	0.318337	0.618143	0.406783	1.09273	1301	0.146711	0.341343	-0.504976	-1.26267	668	0.87988	0.923172	0.313933	0.733772	5002	0.292612	0.660179	-0.472029	-1.13695	1599	0.549779	0.756337	-0.360069	-0.938294	2611	0.995883	1	-0.193189	-0.475843	5562	0.983074	0.99484	0.221599	0.570615	5052	0.787238	0.892645	-0.304776	-0.790709	3910	0.83399	0.923012	-0.292524	-0.768866	4018	0.897557	0.967738	0.270039	0.714482	4003	0.997911	0.99981	0.186228	0.443008	6208	0.977401	0.988982	0.232716	0.586791	4324	0.995667	0.998574	0.195781	0.489547	4595	0.381343	0.713438	0.380931	1.04278	1209	0.0589593	0.269639	0.553465	1.43631	280	10240	0.270707	0.543981	-0.420879	-1.12431	1290
REACTOME_SIGNALING_BY_TGF_BETA_RECEPTOR_COMPLEX	0.021009	0.137411	-0.582493	-1.52819	151	0.539435	0.784611	-0.328482	-0.955958	2769	0.607904	0.816071	-0.346942	-0.92225	4706	0.542761	0.826143	0.361528	0.944098	3534	0.236755	0.522851	-0.355508	-1.12565	1210	0.206092	0.570647	0.421628	1.17349	1041	0.206092	0.570647	0.421628	1.17349	1041	0.237506	0.521912	0.364098	1.12246	1016	0.343361	0.667867	0.384053	1.06401	1848	0.210759	0.512224	0.35972	1.14354	763	0.25851	0.480572	0.410229	1.12802	1533	0.0634025	0.218558	0.518854	1.34802	381	0.188376	0.554606	-0.422852	-1.19955	1088	0.370732	0.645098	0.366081	1.04156	2051	0.376759	0.674937	-0.347194	-1.04643	2275	0.142722	0.557905	0.410624	1.22778	756	0.843405	0.92154	-0.262629	-0.788828	4130	0.164261	0.486503	0.40799	1.20168	898	0.0433967	0.215573	0.450485	1.39109	184	0.145254	0.412473	0.466548	1.26214	1038	0.613657	0.799631	0.306616	0.900985	2650	0.789137	0.922727	0.28077	0.814871	3704	0.692052	0.914429	-0.319867	-0.875856	5206	0.471983	0.724333	0.325529	0.983607	2189	18395	0.796374	0.890819	-0.263781	-0.822984	3601
REACTOME_SIGNALING_BY_TGFB_FAMILY_MEMBERS	0.0447899	0.205059	-0.515352	-1.39884	339	0.378077	0.673765	-0.344572	-1.04038	1965	0.849522	0.936427	-0.288321	-0.794886	6847	0.618671	0.863765	0.335485	0.907756	4141	0.239735	0.525739	-0.33636	-1.11502	1231	0.234595	0.604156	0.397563	1.13883	1183	0.234595	0.604156	0.397563	1.13883	1183	0.4957	0.734925	0.302264	0.978149	2074	0.385308	0.701391	0.365949	1.03531	2097	0.46996	0.726178	0.295517	0.985616	1626	0.392646	0.607003	0.361706	1.03385	2391	0.115789	0.310485	0.465393	1.25627	714	0.164754	0.527702	-0.41371	-1.21427	975	0.483091	0.716651	-0.312718	-0.972282	2056	0.471385	0.752131	-0.31683	-0.986649	2923	0.399153	0.762056	0.325309	1.01808	2166	0.803619	0.901002	-0.263176	-0.824796	3907	0.342308	0.65771	0.343185	1.05597	1906	0.0328916	0.184865	0.433403	1.39218	138	0.207999	0.494095	0.424118	1.18059	1528	0.532605	0.755557	-0.321065	-0.960424	3070	0.791872	0.924353	-0.277471	-0.846267	4169	0.389885	0.72043	0.30269	1.02014	847	0.443254	0.706416	0.316957	0.999558	2026	11816	0.352498	0.613978	-0.315588	-1.02567	1544
REACTOME_SIGNALING_BY_THE_B_CELL_RECEPTOR_BCR_	0.0103366	0.114716	-0.649856	-1.75791	77	0.207873	0.509622	0.3798	1.14896	997	0.0361311	0.199307	-0.498466	-1.37179	290	0.120108	0.475039	0.461314	1.24911	803	0.374585	0.64298	-0.31188	-1.03089	1915	0.441147	0.779631	0.346632	1.00594	2214	0.441147	0.779631	0.346632	1.00594	2214	0.857804	0.936999	-0.263309	-0.812852	5000	0.348946	0.672446	0.36325	1.05666	1936	0.555335	0.777828	-0.308222	-0.945815	3637	0.0178923	0.0961305	0.509924	1.45749	108	0.138777	0.344747	0.453786	1.22892	859	0.430598	0.770591	-0.343848	-1.01059	2549	0.173097	0.46682	0.39811	1.18607	995	0.381505	0.678768	-0.330238	-1.04041	2367	0.310943	0.709088	0.342558	1.07005	1684	0.387147	0.663826	0.328545	1.03508	1987	0.00861605	0.118974	0.508432	1.56442	47	0.0842404	0.311453	0.396881	1.27486	355	0.0362436	0.198612	0.523399	1.46328	268	0.158114	0.452215	-0.400376	-1.19602	911	0.461816	0.774454	-0.325665	-0.994913	2430	0.505941	0.811231	-0.345885	-0.979937	3959	0.895192	0.949128	-0.255421	-0.786689	4859	15090	0.548922	0.748516	0.297508	0.949958	3079
REACTOME_SIGNALING_BY_TYPE_1_INSULIN_LIKE_GROWTH_FACTOR_1_RECEPTOR_IGF1R_	0.992879	1	-0.213634	-0.512971	6552	0.523391	0.774265	-0.381122	-0.962611	2740	0.947122	0.980915	0.246892	0.687432	2829	0.191511	0.567028	-0.466814	-1.21123	739	0.88279	0.942751	-0.264903	-0.745229	4518	0.844382	0.980007	-0.31008	-0.722081	4215	0.844382	0.980007	-0.31008	-0.722081	4215	0.496736	0.735524	-0.370585	-0.978795	2738	0.991805	0.999978	-0.209055	-0.467612	4840	0.206983	0.507979	-0.452965	-1.19902	1244	0.0283318	0.125116	-0.5743	-1.50347	124	0.147914	0.357451	-0.497343	-1.25271	630	0.454463	0.784383	-0.403915	-0.9955	2514	0.0258621	0.242238	-0.569393	-1.53733	119	0.0851401	0.303207	-0.545841	-1.38753	482	0.136849	0.54988	-0.460552	-1.27158	653	0.117068	0.412001	-0.478935	-1.29752	582	0.970544	0.98502	0.236534	0.627536	5106	0.329688	0.640437	-0.413689	-1.08669	1838	0.0464929	0.225379	-0.525696	-1.45147	172	0.748355	0.871962	0.30941	0.811993	3297	0.0329425	0.251549	-0.578742	-1.489	176	0.899348	0.989445	-0.286942	-0.701716	6209	0.79017	0.897909	-0.30043	-0.799646	4179	6748	0.126139	0.384706	-0.458181	-1.27681	594
REACTOME_SIGNALING_BY_VEGF	0.0377158	0.185201	-0.528407	-1.42832	283	0.915035	0.97084	0.253393	0.762936	4393	0.0282233	0.173911	-0.508082	-1.39615	226	0.859833	0.960816	0.286806	0.774078	5753	0.116602	0.370966	-0.369457	-1.22037	596	0.31097	0.677321	0.379859	1.08026	1561	0.31097	0.677321	0.379859	1.08026	1561	0.185287	0.460651	-0.377376	-1.16271	1077	0.0518395	0.280312	0.508413	1.40377	278	0.601549	0.803771	0.280039	0.932536	2096	0.796965	0.879822	0.290913	0.829681	4831	0.0870816	0.262807	-0.437042	-1.26047	332	0.041279	0.271507	-0.483782	-1.41029	243	0.711669	0.844652	0.291837	0.865967	4079	0.348634	0.648739	-0.342367	-1.05864	2156	0.66986	0.887955	0.283503	0.884484	3635	0.627579	0.808577	-0.287259	-0.899251	3071	0.0805836	0.357544	-0.395984	-1.27298	358	0.317364	0.628655	-0.345958	-1.06706	1834	0.151816	0.421682	0.445805	1.24096	1115	0.0248696	0.198499	-0.480039	-1.43197	142	0.288264	0.650163	-0.357394	-1.09003	1517	0.549277	0.8378	0.285231	0.956299	1214	0.233019	0.531304	-0.367238	-1.12642	1258	5167	0.0795429	0.31682	-0.394491	-1.27785	347
REACTOME_SIGNALING_BY_WNT	0.0606026	0.244986	-0.43549	-1.28676	526	0.620229	0.830186	-0.276711	-0.939372	3200	0.0469111	0.228456	-0.422476	-1.26007	425	0.322954	0.689305	0.350846	1.04725	2426	0.0400311	0.209372	-0.33747	-1.25032	205	0.702681	0.924714	0.278405	0.903105	3459	0.702681	0.924714	0.278405	0.903105	3459	0.229867	0.512451	-0.316101	-1.0938	1469	0.221481	0.54882	0.344573	1.11595	1294	0.120278	0.391744	0.306497	1.14585	311	0.0911614	0.251524	0.378587	1.2066	623	0.0189274	0.105702	0.443067	1.33266	131	0.11852	0.45931	-0.366135	-1.20254	758	0.386852	0.656224	-0.28722	-1.00314	1476	0.144192	0.40974	-0.33177	-1.17452	1002	0.61807	0.864987	0.26593	0.930486	3611	0.0434537	0.343065	0.351727	1.24935	230	0.0791931	0.354205	0.354499	1.22302	474	0.62087	0.841122	0.261486	0.942891	2367	0.281496	0.575657	0.357637	1.0952	2392	0.00714049	0.105792	-0.422182	-1.41619	42	0.514006	0.80333	-0.284503	-0.975669	2623	0.442132	0.763676	-0.327879	-1.0169	3930	0.251886	0.554225	-0.313774	-1.0833	1401	9784	0.249875	0.525644	-0.29257	-1.04642	1001
REACTOME_SIGNALING_BY_WNT_IN_CANCER	0.985356	1	0.218135	0.583249	3498	0.382965	0.676618	0.427387	1.0517	1838	0.536744	0.771208	-0.405335	-0.955008	3702	0.683061	0.89102	0.366495	0.849675	4096	0.562654	0.769331	0.344467	0.935638	2747	0.789516	0.959811	-0.327817	-0.755866	3945	0.789516	0.959811	-0.327817	-0.755866	3945	0.899357	0.956376	0.27308	0.725235	4056	0.895404	0.980244	-0.292369	-0.687373	4305	0.852977	0.93052	0.277025	0.755977	3480	0.031929	0.133479	-0.60069	-1.52468	143	0.307624	0.531786	0.486109	1.114	1730	0.530358	0.828713	-0.393221	-0.947131	2899	0.0785098	0.331596	-0.528203	-1.37643	372	0.876722	0.974261	0.274126	0.725171	3818	0.118023	0.522798	-0.490336	-1.31723	572	0.635471	0.813196	-0.335162	-0.88142	3170	0.348319	0.661796	0.418429	1.07392	1812	0.862223	0.954546	0.278064	0.742576	3854	0.810241	0.923912	0.317175	0.744204	4999	0.168066	0.463792	-0.498372	-1.25036	940	0.998149	0.999323	-0.186667	-0.464368	5392	0.750079	0.940976	0.302696	0.828611	2379	0.364924	0.650398	-0.414604	-1.06418	1905	13139	0.42833	0.670938	-0.371435	-1.0035	2025
REACTOME_SIGNALLING_TO_ERKS	0.15825	0.42058	-0.557592	-1.2886	1008	0.973846	0.993436	-0.239691	-0.585983	5063	0.677941	0.855494	-0.373044	-0.864533	4649	0.841211	0.953828	0.319785	0.728924	5000	0.539676	0.755837	-0.354303	-0.944599	2733	0.570828	0.857624	0.398608	0.918509	2848	0.570828	0.857624	0.398608	0.918509	2848	0.394487	0.66226	-0.414981	-1.04663	2160	0.663052	0.868459	0.377939	0.860846	3423	0.435257	0.702205	0.377247	1.00724	1794	0.297533	0.520551	-0.446941	-1.11139	1362	0.658832	0.79159	0.385242	0.865121	3699	0.117421	0.456806	-0.567213	-1.35695	642	0.469103	0.709009	0.40435	0.988032	2451	0.883452	0.975847	-0.28078	-0.699778	4964	0.862701	0.957946	-0.279064	-0.73554	4190	0.849799	0.923616	0.288493	0.743815	4231	0.802239	0.90868	-0.300411	-0.784054	3869	0.81095	0.933041	0.295637	0.77205	3628	0.0865338	0.313246	0.598664	1.40468	533	0.802042	0.900003	-0.314985	-0.774871	4476	0.49815	0.794193	-0.392398	-0.97004	2692	0.396343	0.724573	0.38139	1.0275	1278	0.957746	0.980224	0.24893	0.640483	4555	5357	0.0840847	0.322863	-0.513888	-1.363	400
REACTOME_SLC_MEDIATED_TRANSMEMBRANE_TRANSPORT	0.906672	0.976272	-0.265908	-0.753922	7324	0.891079	0.960479	-0.254707	-0.790006	4564	0.0492486	0.234788	-0.452269	-1.30779	425	0.559334	0.834724	0.327717	0.939578	3963	0.630964	0.807937	-0.265288	-0.934465	3239	0.0162227	0.161486	0.511213	1.50022	80	0.0162227	0.161486	0.511213	1.50022	80	0.0608175	0.249885	-0.387345	-1.27204	365	0.0575278	0.294898	0.478903	1.36886	315	0.0791738	0.316981	-0.385866	-1.25841	551	0.548981	0.725185	-0.291753	-0.947511	1966	0.00262009	0.0290699	-0.488623	-1.52406	8	0.890567	0.976816	-0.25725	-0.769231	5305	0.683112	0.83208	-0.271461	-0.905808	2782	0.964554	1	0.212988	0.736018	3591	0.547237	0.836814	0.285274	0.95001	3069	0.220199	0.52811	-0.329907	-1.09773	1039	0.0797223	0.355035	-0.353505	-1.2208	332	0.939801	0.98246	0.234666	0.791358	3777	0.12686	0.383035	0.441722	1.25798	954	0.287212	0.586362	-0.33922	-1.07962	1670	0.0542272	0.315691	0.447241	1.37882	253	0.920954	0.995699	-0.257724	-0.757949	7607	0.226292	0.524465	-0.337062	-1.10744	1247	12465	0.388902	0.642066	-0.289377	-0.994775	1632
REACTOME_SLC_TRANSPORTER_DISORDERS	0.962129	0.996198	0.234626	0.715282	2692	0.036826	0.212757	0.515495	1.45175	180	0.666493	0.849261	-0.336708	-0.89134	5127	0.213859	0.589822	0.447563	1.16707	1394	0.49682	0.728125	0.31124	0.975738	2421	0.00885827	0.1141	0.612368	1.64466	44	0.00885827	0.1141	0.612368	1.64466	44	0.541185	0.764528	-0.32241	-0.948105	3087	0.143599	0.452518	0.476787	1.26046	773	0.507666	0.748873	-0.328327	-0.966153	3244	0.182375	0.388749	-0.403344	-1.17148	744	0.38971	0.605679	0.399328	1.03749	2347	0.199724	0.567685	0.415139	1.18577	868	0.700648	0.839672	-0.293669	-0.875736	3133	0.172982	0.454339	0.382105	1.19338	702	0.667659	0.886808	-0.287257	-0.893677	3139	0.859606	0.927327	-0.261914	-0.782023	4187	0.740248	0.881481	0.290706	0.854333	4060	0.356139	0.662632	0.348345	1.04405	1545	0.0528846	0.240558	0.549826	1.44272	362	0.724114	0.860088	0.290445	0.84814	3125	0.271104	0.634989	0.400546	1.11435	1274	0.0985595	0.345817	0.402367	1.25655	259	0.605665	0.801805	-0.310697	-0.917064	3249	8022	0.173442	0.445031	-0.376275	-1.16894	784
REACTOME_SMAD2_SMAD3_SMAD4_HETEROTRIMER_REGULATES_TRANSCRIPTION	0.00578306	0.0924327	-0.75793	-1.76347	36	0.103725	0.366688	-0.540563	-1.34469	542	0.264813	0.550888	-0.496543	-1.15781	1818	0.139253	0.508725	-0.527466	-1.30494	562	0.426006	0.68077	-0.377362	-1.01256	2158	0.227519	0.594789	-0.522512	-1.21677	1135	0.227519	0.594789	-0.522512	-1.21677	1135	0.796809	0.907223	0.304253	0.797107	3595	0.234976	0.563388	-0.508528	-1.19557	1129	0.262836	0.566692	0.42534	1.14258	1074	0.0479603	0.169994	0.62042	1.46801	260	0.243393	0.466219	0.521541	1.17567	1362	0.0684857	0.350794	-0.584773	-1.44125	378	0.146616	0.432499	0.521274	1.28186	768	0.247841	0.548862	-0.461852	-1.17403	1405	0.205837	0.622257	0.467547	1.20393	1057	0.815455	0.906525	0.296362	0.770205	4104	0.579394	0.803376	0.362323	0.918173	3002	0.258462	0.56805	0.435069	1.15113	1152	0.830762	0.932464	0.306959	0.730212	5168	0.271114	0.57301	-0.463576	-1.14804	1511	0.17656	0.531961	0.496644	1.24185	814	0.394933	0.723703	-0.439579	-1.05298	2696	0.768149	0.887316	0.310417	0.805568	3660	12983	0.419453	0.664929	0.388346	1.02104	2194
REACTOME_SMOOTH_MUSCLE_CONTRACTION	0.185696	0.458657	-0.542803	-1.25442	1183	0.438797	0.716401	0.42274	1.0132	2114	0.00637774	0.0741164	-0.692666	-1.63199	43	0.911339	0.977724	-0.276994	-0.692466	3648	0.106487	0.35474	-0.482786	-1.3162	544	0.37565	0.735146	0.473124	1.06704	1878	0.37565	0.735146	0.473124	1.06704	1878	0.181453	0.456389	-0.487131	-1.2286	993	0.190346	0.512904	0.56412	1.25556	977	0.0645161	0.282873	-0.548165	-1.40797	381	0.427938	0.636323	-0.397328	-1.0085	1929	0.153688	0.36497	-0.520654	-1.25179	672	0.251199	0.620117	0.479751	1.17367	1151	0.298674	0.587674	-0.422655	-1.10139	1418	0.0612134	0.248662	-0.594893	-1.44805	338	0.119464	0.525363	-0.489726	-1.31559	579	0.895052	0.946157	0.273026	0.716793	4485	0.834774	0.923385	0.294318	0.755379	4344	0.198403	0.497251	-0.485344	-1.21176	1092	0.965278	0.990331	-0.23054	-0.596928	3752	0.0409002	0.247205	-0.588754	-1.47712	228	0.0158672	0.171208	-0.647585	-1.58802	85	0.0794122	0.301898	-0.590578	-1.38708	534	0.221137	0.519349	-0.461058	-1.18342	1154	12710	0.403383	0.652858	-0.377789	-1.02066	1907
REACTOME_SNRNP_ASSEMBLY	0.603248	0.827267	-0.358418	-0.903241	4159	0.229501	0.534065	0.409753	1.15396	1127	0.676359	0.85466	-0.344278	-0.875334	4977	0.428189	0.758856	0.406509	1.0175	2721	0.363562	0.634538	0.352131	1.0517	1775	0.589408	0.867112	0.335371	0.920321	3015	0.589408	0.867112	0.335371	0.920321	3015	0.613824	0.808944	-0.324223	-0.910189	3418	0.639859	0.858131	0.329972	0.891642	3444	0.398476	0.676933	0.338668	1.02142	1516	0.734302	0.841964	-0.308528	-0.852811	3133	0.00651131	0.0537119	0.65613	1.62616	37	0.863688	0.970943	0.266525	0.773174	3769	0.494628	0.723795	0.3582	0.970702	2669	0.327689	0.630131	0.335628	1.06997	1315	0.315529	0.713146	0.379728	1.08038	1659	0.464033	0.715912	0.345921	0.99169	2360	0.240111	0.571941	0.411024	1.15205	1292	0.0441075	0.217552	0.479721	1.40404	191	0.0317599	0.186419	0.579284	1.52002	217	0.202945	0.506587	-0.433213	-1.18485	1143	0.121199	0.449454	0.464263	1.29161	569	0.642591	0.890627	0.297046	0.908029	1725	0.222055	0.519784	-0.410439	-1.15331	1179	17044	0.68932	0.832359	-0.292801	-0.865479	3194
REACTOME_SPHINGOLIPID_DE_NOVO_BIOSYNTHESIS	0.532727	0.779481	-0.394247	-0.946654	3515	0.565301	0.800561	-0.366111	-0.932018	2951	0.234209	0.519144	-0.48594	-1.17757	1649	0.796584	0.937561	-0.305258	-0.792043	3077	0.978274	0.989084	-0.223868	-0.632818	4997	0.93654	1	-0.261428	-0.632666	4692	0.93654	1	-0.261428	-0.632666	4692	0.641043	0.823943	0.325582	0.891092	2876	0.37933	0.696679	0.4834	1.0759	1948	0.643667	0.827956	-0.333684	-0.88557	3861	0.179973	0.385656	-0.456909	-1.19998	788	0.127828	0.32913	-0.511275	-1.28384	547	0.670446	0.895208	-0.339269	-0.852258	3724	0.448276	0.696566	-0.36971	-0.998194	2079	0.952381	0.997553	-0.241778	-0.640117	5439	0.858785	0.956991	0.277749	0.74774	4481	0.695436	0.844591	0.31559	0.857081	3488	0.392676	0.693815	-0.373932	-1.0343	1854	0.940167	0.982671	0.249986	0.688423	4163	0.847919	0.940922	0.298792	0.722694	5357	0.200712	0.504324	-0.46148	-1.19613	1127	0.430843	0.75887	0.387646	1.00206	1977	0.993675	1	-0.215245	-0.531586	6911	0.197061	0.49188	-0.448392	-1.20153	1045	7321	0.146414	0.41156	-0.444152	-1.24692	693
REACTOME_SPHINGOLIPID_METABOLISM	0.136111	0.38695	-0.484229	-1.26433	979	0.844458	0.938025	-0.278918	-0.784126	4288	0.116844	0.367197	-0.476817	-1.26224	898	0.544282	0.827274	-0.329816	-0.944866	1898	0.909694	0.956719	-0.244056	-0.768829	4663	0.885412	0.990154	-0.276003	-0.731993	4357	0.885412	0.990154	-0.276003	-0.731993	4357	0.518506	0.75033	-0.325431	-0.960101	2969	0.665026	0.869162	0.349529	0.867516	3513	0.48373	0.735069	-0.333025	-0.979977	3091	0.846362	0.909172	-0.27873	-0.810539	3442	0.00687373	0.0559314	-0.568667	-1.57778	26	0.59777	0.863276	-0.335409	-0.911172	3377	0.184016	0.478632	-0.390868	-1.16866	821	0.172449	0.453455	-0.417463	-1.21519	1023	0.507123	0.816738	-0.310447	-0.965824	2384	0.425731	0.692044	0.336478	1.01223	2183	0.376463	0.682915	-0.335929	-1.03475	1704	0.528918	0.786652	-0.32246	-0.954429	3026	0.895234	0.961928	0.272507	0.717805	6160	0.0781003	0.33069	-0.463211	-1.323	443	0.418015	0.750909	0.350287	1.00343	1962	0.283878	0.618014	-0.411987	-1.11879	2119	0.277881	0.579608	-0.372386	-1.10158	1489	9529	0.239284	0.516631	-0.358203	-1.11279	1082
REACTOME_SRP_DEPENDENT_COTRANSLATIONAL_PROTEIN_TARGETING_TO_MEMBRANE	0.000130174	0.0221237	-0.914715	-2.51224	0	0.000193798	0.00716466	-0.859619	-2.6932	0	0.00012133	0.0114625	-0.821113	-2.30142	0	0.00030722	0.0324009	-0.909271	-2.78499	0	0.000387372	0.0144017	-0.517037	-1.75048	1	0.000200361	0.00893472	-0.921205	-2.76221	0	0.000200361	0.00893472	-0.921205	-2.76221	0	0.000169924	0.0110996	-0.735765	-2.32	0	0.000230362	0.0127594	-0.883368	-2.78983	0	0.000149365	0.0164703	-0.744535	-2.33191	0	0.000161865	0.00802035	0.79443	2.30475	0	0.000636132	0.0119419	0.639593	1.75847	3	0.000165453	0.0137882	-0.891018	-2.712	0	0.477383	0.713483	0.324009	0.981038	2743	0.000153116	0.00964025	-0.794495	-2.63473	0	0.0850363	0.469465	-0.375482	-1.25206	386	0.0730198	0.361516	-0.408789	-1.30388	353	0.000454442	0.0265347	-0.534595	-1.75805	1	0.000170329	0.010896	-0.606632	-1.91556	0	0.000421585	0.0242837	-0.720506	-2.48699	0	0.00017452	0.015603	-0.666	-2.02634	0	0.000189609	0.0146171	-0.753873	-2.37	0	0.000124735	0.0116887	-0.845121	-2.43589	0	0.000182749	0.0118771	-0.768374	-2.41361	0	13752	0.463771	0.694183	-0.292792	-0.967978	1996
REACTOME_STABILIZATION_OF_P53	0.0062355	0.0939986	-0.76559	-1.92934	42	0.730856	0.887858	0.303398	0.847632	3578	0.0672554	0.275405	-0.53328	-1.35588	494	0.297625	0.667821	0.445362	1.11475	1891	0.373656	0.642243	-0.347432	-1.04081	1911	0.455789	0.788866	-0.372137	-0.996746	2231	0.455789	0.788866	-0.372137	-0.996746	2231	0.23447	0.519012	-0.409562	-1.14976	1305	0.361766	0.683074	-0.374776	-1.05331	1687	0.330751	0.627737	-0.384766	-1.08074	2048	0.000348797	0.00802035	0.709232	1.85233	1	0.00651131	0.0537119	0.653986	1.62084	37	0.0917496	0.40541	-0.487565	-1.33191	515	0.170433	0.463411	0.449841	1.21904	919	0.389745	0.685089	-0.353874	-1.04205	2325	0.532979	0.830625	0.332574	0.946217	2803	0.193986	0.502128	0.413753	1.18615	986	0.0471681	0.28166	0.504415	1.41381	253	0.138049	0.409141	0.424455	1.24016	602	0.274849	0.569839	0.435669	1.13333	1860	0.049317	0.266263	-0.514396	-1.40689	277	0.307591	0.667983	-0.391158	-1.09145	1636	0.42239	0.746883	-0.393237	-1.02968	3074	0.444298	0.706908	-0.355746	-0.999625	2360	3783	0.0497485	0.270651	0.47987	1.39659	266
REACTOME_STIMULI_SENSING_CHANNELS	0.00796178	0.102716	-0.670417	-1.69396	54	0.00605469	0.0734605	-0.602915	-1.62684	30	0.0406119	0.211581	-0.554068	-1.41672	299	0.00139587	0.0728657	-0.647634	-1.80005	4	0.796607	0.895282	-0.273836	-0.825628	4084	0.0761197	0.36192	-0.571481	-1.4165	378	0.0761197	0.36192	-0.571481	-1.4165	378	0.278456	0.562329	-0.396854	-1.11869	1550	0.117858	0.413545	-0.555459	-1.33061	558	0.0314922	0.187162	-0.517289	-1.46168	194	0.72973	0.838767	0.319893	0.847477	4184	0.00321384	0.0332796	-0.611941	-1.66559	12	0.0158702	0.16335	-0.619738	-1.61246	88	0.490965	0.721787	-0.332389	-0.970223	2227	0.0029275	0.0317013	-0.635876	-1.73255	16	0.0157167	0.273197	-0.516181	-1.5429	74	0.380004	0.658322	-0.356495	-1.02564	1869	0.102001	0.396981	-0.429513	-1.27769	468	0.0605791	0.259961	-0.48668	-1.3724	340	0.211995	0.499017	-0.392608	-1.16214	713	0.0101279	0.127566	-0.572811	-1.57519	56	0.28324	0.645673	-0.409651	-1.11716	1520	0.0063422	0.0548153	-0.60412	-1.57512	45	0.102713	0.356811	-0.449904	-1.28607	548	8870	0.209388	0.485865	-0.38546	-1.14811	967
REACTOME_SULFUR_AMINO_ACID_METABOLISM	0.461451	0.728902	-0.460342	-1.00279	2848	0.676448	0.860941	-0.374137	-0.838294	3480	0.536571	0.771208	0.384947	0.942201	1855	0.932521	0.984904	0.285783	0.616346	5430	0.591535	0.786674	0.368862	0.908319	2920	0.932575	1	-0.279577	-0.60344	4591	0.932575	1	-0.279577	-0.60344	4591	0.396316	0.663445	0.433024	1.04735	1828	0.739398	0.910933	-0.356492	-0.7974	3608	0.234475	0.539386	0.486021	1.1928	992	0.528116	0.711805	0.433324	0.952234	2779	0.0796268	0.249543	-0.634259	-1.40791	366	0.900087	0.979108	0.284079	0.66257	4161	0.470504	0.709852	-0.414344	-0.988287	2296	0.635753	0.859316	-0.373976	-0.877212	3502	0.847686	0.953011	0.304094	0.725718	4340	0.805849	0.90176	0.320831	0.761518	3967	0.712684	0.869266	0.354454	0.824453	3623	0.122909	0.383984	-0.576271	-1.32778	675	0.997798	0.99981	-0.181693	-0.437089	4078	0.341343	0.626856	0.46883	1.08913	1519	0.557413	0.82276	-0.41157	-0.930152	3033	0.206106	0.525606	-0.568612	-1.23919	1329	0.336648	0.62761	0.460372	1.09307	1624	17964	0.76053	0.87137	0.330053	0.798028	3899
REACTOME_SUMOYLATION	0.00698549	0.0966288	0.420655	1.45573	12	0.0998144	0.359287	0.371285	1.22011	483	0.00992366	0.0955727	0.427827	1.47974	12	0.0224007	0.261262	0.512656	1.47163	158	0.000204415	0.00935865	0.465127	1.6518	0	0.028537	0.217986	0.44126	1.38991	141	0.028537	0.217986	0.44126	1.38991	141	0.00231959	0.0323587	0.433119	1.50393	8	0.120775	0.41809	0.385953	1.21141	685	0.000336022	0.0164703	0.434427	1.55088	0	0.00729108	0.05947	-0.525834	-1.71262	25	0.00152276	0.0201203	0.553278	1.5929	9	0.207976	0.578194	0.331821	1.12407	776	0.348843	0.628474	-0.306828	-1.02594	1416	0.00122963	0.0170446	0.425694	1.5942	3	0.675058	0.889642	0.269068	0.901095	3807	0.0707457	0.359122	-0.387763	-1.29559	332	0.000853825	0.034129	0.496485	1.64023	4	0.006003	0.0703184	0.430422	1.48705	23	0.132937	0.392246	0.410936	1.22326	1071	0.363439	0.643731	0.313731	1.02242	1504	0.383891	0.728359	0.317404	1.01922	1834	0.000656599	0.0185545	0.444888	1.60557	0	0.00178931	0.0378529	0.449254	1.52194	7	1430	0.0234338	0.264168	-0.460536	-1.59045	97
REACTOME_SUMOYLATION_OF_CHROMATIN_ORGANIZATION_PROTEINS	0.231779	0.516747	0.384423	1.1366	705	0.176232	0.471542	0.426438	1.20527	868	0.24057	0.526943	0.371574	1.11514	624	0.0691863	0.383515	0.540674	1.37355	442	0.107423	0.356224	0.422902	1.27642	520	0.0292903	0.220744	0.535774	1.47752	148	0.0292903	0.220744	0.535774	1.47752	148	0.116104	0.361297	0.424149	1.25588	508	0.419488	0.724648	0.371847	1.01614	2242	0.170359	0.461783	0.390179	1.18815	645	0.0368026	0.14492	-0.511401	-1.43122	156	0.143991	0.351576	0.491005	1.24555	852	0.499654	0.81239	0.33318	0.968781	2166	0.295858	0.585962	-0.374707	-1.08505	1349	0.197786	0.48714	0.362572	1.1643	785	0.477612	0.80151	-0.326619	-0.979263	2271	0.434181	0.696966	-0.344193	-0.993635	2133	0.540251	0.783605	0.333988	0.94811	2925	0.30836	0.619995	0.362796	1.07565	1349	0.116998	0.367069	0.498868	1.31303	805	0.823341	0.910521	-0.288656	-0.795722	4627	0.427692	0.757197	0.35587	0.999976	2013	0.00982244	0.0734348	0.510111	1.57816	25	0.576586	0.786732	0.319837	0.929321	2698	1166	0.0183784	0.264168	-0.550175	-1.64362	84
REACTOME_SUMOYLATION_OF_DNA_DAMAGE_RESPONSE_AND_REPAIR_PROTEINS	0.180102	0.450475	0.375918	1.16815	495	0.634953	0.838132	0.308051	0.907648	3069	0.0555054	0.250963	0.434168	1.35804	122	0.0700734	0.384984	0.516175	1.35182	457	0.00303153	0.0488965	0.51484	1.63604	14	0.341116	0.707354	0.37038	1.06459	1723	0.341116	0.707354	0.37038	1.06459	1723	0.0490769	0.220984	0.43694	1.35073	209	0.73388	0.908493	-0.294024	-0.859078	3311	0.178243	0.473636	0.36706	1.1709	638	0.0113496	0.0747037	-0.565487	-1.65057	45	0.255351	0.479111	0.431957	1.12856	1550	0.953287	0.99391	0.23717	0.720092	3958	0.0576058	0.297444	-0.448423	-1.34586	255	0.0296432	0.159645	0.414536	1.39575	112	0.385972	0.755553	-0.327734	-1.0311	1815	0.10922	0.401474	-0.419075	-1.26482	538	0.0271353	0.212049	0.4927	1.4594	148	0.155378	0.436813	0.387211	1.19811	662	0.48754	0.741927	0.356946	0.973149	3501	0.634365	0.811229	-0.315645	-0.908526	3606	0.570106	0.828397	-0.318052	-0.939681	3016	0.00489596	0.0461095	0.495936	1.60662	11	0.212115	0.509474	0.378906	1.14829	976	941	0.013292	0.264168	-0.545791	-1.70942	59
REACTOME_SUMOYLATION_OF_DNA_REPLICATION_PROTEINS	0.326656	0.618159	0.373609	1.07047	1059	0.0643503	0.284679	0.502362	1.38139	312	0.148472	0.412932	0.423086	1.22543	407	0.0453388	0.322389	0.587967	1.44496	284	0.0230518	0.156474	0.50823	1.48618	112	0.199606	0.562632	0.443321	1.19064	1013	0.199606	0.562632	0.443321	1.19064	1013	0.189791	0.466053	0.415658	1.18973	843	0.232227	0.560033	0.437414	1.16442	1237	0.118832	0.389512	0.431317	1.26995	459	0.0658257	0.20503	-0.499888	-1.35324	286	0.00189884	0.0235185	0.707737	1.71985	10	0.275501	0.644782	0.392521	1.11434	1209	0.427481	0.682993	0.379751	1.00756	2295	0.158711	0.432869	0.387371	1.20982	644	0.553236	0.838517	0.335274	0.933102	2888	0.775274	0.88659	-0.291219	-0.815968	3818	0.152729	0.472275	0.451989	1.24314	819	0.220679	0.525385	0.404153	1.16044	968	0.0609394	0.258844	0.555697	1.4284	409	0.565938	0.775643	0.340229	0.924842	2458	0.597088	0.839805	0.331417	0.901482	2788	0.1672	0.470171	0.399199	1.19498	469	0.592434	0.794663	0.328653	0.920419	2771	11023	0.309205	0.577271	-0.369902	-1.07024	1430
REACTOME_SUMOYLATION_OF_RNA_BINDING_PROTEINS	0.272644	0.561684	0.389318	1.11056	890	0.275282	0.580325	0.412301	1.12489	1341	0.606433	0.815112	0.317356	0.913595	1677	0.0327999	0.290931	0.608801	1.49304	206	0.432465	0.684712	0.34661	1.01034	2125	0.281435	0.650854	0.419821	1.1182	1427	0.281435	0.650854	0.419821	1.1182	1427	0.550504	0.77112	0.330678	0.943053	2457	0.576809	0.825061	0.349636	0.924316	3108	0.501673	0.745334	0.329696	0.966439	1948	0.137923	0.327433	-0.459965	-1.24237	602	0.0353063	0.15511	0.608856	1.47543	203	0.774083	0.935878	0.291391	0.820308	3398	0.442527	0.693255	-0.356653	-0.992153	2051	0.0159392	0.105095	0.49561	1.53368	64	0.190844	0.608028	-0.415127	-1.19605	912	0.380527	0.658656	-0.366558	-1.02509	1875	0.536567	0.781227	0.34593	0.947323	2875	0.0269961	0.16496	0.523563	1.49492	117	0.111742	0.358493	0.522332	1.33434	747	0.500266	0.735967	-0.362649	-0.968981	2823	0.515581	0.803752	-0.351297	-0.965562	2762	0.00461648	0.0444118	0.56508	1.68456	12	0.0963674	0.34436	-0.480365	-1.32222	511	4675	0.067085	0.29508	-0.480201	-1.38458	309
REACTOME_SUMOYLATION_OF_SUMOYLATION_PROTEINS	0.38304	0.670509	0.378278	1.02912	1327	0.137357	0.418895	0.491388	1.28016	659	0.232926	0.517416	0.419965	1.15709	705	0.0607599	0.362848	0.605974	1.42534	370	0.0900164	0.327667	0.482127	1.33491	439	0.0971066	0.404967	0.530022	1.35066	489	0.0971066	0.404967	0.530022	1.35066	489	0.244253	0.529771	0.425411	1.15191	1104	0.344281	0.668356	0.426571	1.07871	1823	0.280245	0.584745	0.399897	1.11712	1141	0.0597619	0.193818	-0.546808	-1.40655	265	0.0379926	0.161334	0.633729	1.46665	214	0.490125	0.807302	0.360703	0.969913	2158	0.537336	0.748895	-0.356288	-0.943654	2532	0.0565354	0.237575	0.471465	1.39158	233	0.548889	0.83729	-0.342075	-0.935707	2643	0.528537	0.752241	-0.351197	-0.940064	2629	0.280115	0.609152	0.433139	1.132	1464	0.12483	0.387296	0.475528	1.29543	551	0.0800062	0.299572	0.568682	1.39903	512	0.596188	0.790908	-0.359031	-0.914304	3315	0.702026	0.887236	0.326438	0.843841	3222	0.0231648	0.134034	0.539636	1.53249	70	0.353098	0.640746	-0.407458	-1.06544	1857	6738	0.126006	0.384562	-0.462063	-1.275	594
REACTOME_SUMOYLATION_OF_TRANSCRIPTION_COFACTORS	0.145622	0.401852	0.453273	1.26253	488	0.175254	0.470301	0.465079	1.22765	846	0.119424	0.370831	0.448727	1.2715	339	0.051902	0.341721	0.595477	1.43809	321	0.0298385	0.179605	0.514634	1.47198	145	0.0346809	0.242135	0.587236	1.49646	174	0.0346809	0.242135	0.587236	1.49646	174	0.0345751	0.17897	0.519652	1.44935	154	0.0779539	0.341566	0.545657	1.37985	412	0.022211	0.153681	0.530276	1.52753	87	0.209126	0.423018	-0.441908	-1.1709	911	0.00174337	0.0221825	0.723813	1.72649	9	0.533682	0.830291	0.349549	0.946127	2344	0.684063	0.832352	-0.317231	-0.865769	3171	0.0935008	0.319531	0.443138	1.30797	386	0.360184	0.740258	-0.371618	-1.04985	1725	0.0130601	0.288044	-0.655694	-1.81223	64	0.0850743	0.365399	0.500823	1.34823	451	0.01201	0.10683	0.581635	1.62762	52	0.206742	0.492784	0.489871	1.21466	1336	0.733238	0.864158	-0.318885	-0.837145	4122	0.860134	0.949589	0.281794	0.744123	3984	0.00611621	0.0534962	0.581056	1.69531	17	0.04772	0.238125	0.520133	1.42781	224	1417	0.0221172	0.264168	-0.560986	-1.59135	102
REACTOME_SUMOYLATION_OF_TRANSCRIPTION_FACTORS	0.822075	0.943237	-0.338637	-0.72105	4952	0.944229	0.982547	-0.273004	-0.611695	4858	0.6018	0.812653	-0.428796	-0.909212	3877	0.239337	0.617008	0.575681	1.2102	1385	0.304706	0.58834	-0.469038	-1.1259	1553	0.0730603	0.354577	0.663212	1.44918	370	0.0730603	0.354577	0.663212	1.44918	370	0.0565897	0.239214	-0.637327	-1.45389	303	0.333722	0.659928	0.515544	1.11917	1718	0.229739	0.534356	-0.527766	-1.2091	1320	0.00689079	0.0582969	-0.745863	-1.67993	32	0.517114	0.702882	0.468648	0.964722	2794	0.73551	0.919819	0.343169	0.800388	3400	0.042811	0.270085	-0.649652	-1.49985	211	0.870659	0.971675	0.286865	0.70682	3910	0.692074	0.8971	-0.354342	-0.840582	3413	0.0443833	0.343065	-0.642385	-1.5027	225	0.623649	0.824613	-0.377484	-0.891231	3058	0.772323	0.91403	0.330896	0.77964	3476	0.787427	0.912743	-0.322284	-0.7753	3218	0.0601693	0.291856	-0.649798	-1.46241	333	0.148032	0.491032	-0.568196	-1.29971	800	0.0546633	0.238281	0.604989	1.46897	193	0.292735	0.592545	-0.501582	-1.14254	1518	4353	0.0601766	0.28408	-0.611897	-1.45724	292
REACTOME_SUMOYLATION_OF_UBIQUITINYLATION_PROTEINS	0.282897	0.572824	0.400934	1.1071	960	0.219512	0.522871	0.446315	1.18401	1061	0.15049	0.415291	0.441416	1.23372	444	0.122861	0.480077	0.547803	1.30529	753	0.0778663	0.301518	0.479145	1.34884	380	0.145174	0.487702	0.489768	1.26855	733	0.145174	0.487702	0.489768	1.26855	733	0.0968463	0.326671	0.477723	1.31437	432	0.847359	0.959873	-0.289327	-0.760173	3946	0.0872064	0.332741	0.474303	1.34523	348	0.126247	0.309006	-0.485388	-1.2707	556	0.0614143	0.214192	0.598571	1.40708	349	0.527021	0.827308	0.345705	0.947535	2320	0.605829	0.787308	0.350301	0.899474	3242	0.0493557	0.219379	0.467185	1.39762	202	0.694194	0.897478	0.316217	0.851303	3622	0.840522	0.919938	-0.282118	-0.76825	4189	0.103953	0.400518	0.500924	1.32898	546	0.236801	0.545679	0.417017	1.15599	1053	0.1245	0.378974	0.529101	1.31774	808	0.365358	0.644605	0.397906	1.04718	1600	0.599612	0.840522	0.342737	0.901671	2780	0.111223	0.371778	0.44517	1.28552	330	0.465195	0.719216	0.364367	0.988737	2191	7371	0.148312	0.414112	-0.442896	-1.24339	702
REACTOME_SWITCHING_OF_ORIGINS_TO_A_POST_REPLICATIVE_STATE	0.00947354	0.109956	-0.71403	-1.90649	69	0.631315	0.836291	-0.303377	-0.913766	3273	0.106877	0.348816	-0.465435	-1.26295	846	0.290455	0.661383	-0.368336	-1.08605	988	0.135953	0.399697	-0.37195	-1.20829	691	0.424547	0.770039	-0.353986	-1.01629	2109	0.424547	0.770039	-0.353986	-1.01629	2109	0.815544	0.917776	-0.271954	-0.826051	4721	0.428893	0.731458	-0.337048	-1.00756	1902	0.746642	0.879578	-0.28217	-0.850991	4835	0.000501169	0.00942291	0.636269	1.78939	2	0.000163319	0.0069251	0.665297	1.77105	0	0.130193	0.478001	-0.425155	-1.24956	770	0.119119	0.394393	0.43174	1.2593	675	0.0698306	0.269101	-0.41925	-1.32809	436	0.591685	0.8539	0.298975	0.919987	3187	0.451758	0.709093	0.322949	1.00057	2312	0.08728	0.369296	0.426949	1.29048	480	0.531925	0.788588	0.302392	0.95604	2240	0.122769	0.37619	0.459004	1.27514	900	0.577507	0.781386	-0.319432	-0.939093	3311	0.225336	0.588839	-0.375032	-1.13466	1189	0.402543	0.729741	-0.370564	-1.03713	3101	0.280348	0.582112	-0.361323	-1.09391	1514	7584	0.156976	0.425879	0.380497	1.19535	871
REACTOME_SYNTHESIS_OF_ACTIVE_UBIQUITIN_ROLES_OF_E1_AND_E2_ENZYMES	0.00437637	0.0835451	-0.827656	-1.9257	27	0.0746126	0.307514	-0.556208	-1.39407	389	0.208327	0.49171	-0.519451	-1.21122	1430	0.159288	0.532253	-0.51539	-1.27507	643	0.34412	0.620115	-0.398724	-1.06988	1743	0.214729	0.580557	-0.499489	-1.2144	1072	0.214729	0.580557	-0.499489	-1.2144	1072	0.876116	0.945541	-0.287757	-0.729505	4808	0.430776	0.732958	-0.408069	-1.01652	2037	0.737821	0.876357	-0.323554	-0.820904	4361	0.588203	0.750934	0.384908	0.910751	3200	0.152857	0.363843	0.564891	1.27339	855	0.140817	0.494147	-0.524785	-1.30894	778	0.728313	0.852475	0.332164	0.816819	3819	0.0541246	0.231999	-0.538601	-1.4386	310	0.397665	0.761335	0.401916	1.03493	2043	0.601708	0.794646	0.347409	0.902871	3028	0.866777	0.938086	-0.28222	-0.741784	4176	0.548276	0.798681	-0.366521	-0.938431	3037	0.703615	0.871293	0.34479	0.825336	4398	0.203514	0.506815	-0.488397	-1.20951	1134	0.172023	0.525757	-0.489213	-1.24321	925	0.250403	0.580866	-0.490969	-1.17608	1709	0.73071	0.868614	-0.327129	-0.829836	3825	17213	0.702274	0.839688	0.323731	0.851153	3674
REACTOME_SYNTHESIS_OF_PA	0.954856	0.994184	-0.263989	-0.590595	6006	0.140015	0.422425	-0.56139	-1.30388	724	0.583245	0.800999	-0.415834	-0.923004	3849	0.0578133	0.356735	-0.626216	-1.47992	238	0.770169	0.881141	0.314158	0.796805	3789	0.0912032	0.392896	-0.649076	-1.42256	450	0.0912032	0.392896	-0.649076	-1.42256	450	0.314501	0.59728	-0.459031	-1.10693	1708	0.0686335	0.321523	-0.648621	-1.45083	334	0.114591	0.381801	-0.55496	-1.33645	665	0.836414	0.903097	-0.316203	-0.754531	3890	0.0037938	0.0373793	-0.76437	-1.75894	16	0.237821	0.607196	-0.537994	-1.20584	1278	0.172112	0.466007	-0.508576	-1.24929	826	0.353101	0.651376	-0.459349	-1.0898	1946	0.124611	0.530758	-0.527966	-1.32033	600	0.316729	0.612242	-0.446611	-1.10463	1614	0.86219	0.936313	-0.291674	-0.732023	4172	0.272313	0.582819	-0.475257	-1.15099	1494	0.268679	0.563196	-0.461657	-1.15601	1067	0.354125	0.636417	-0.459238	-1.08021	1952	0.917514	0.970977	-0.282299	-0.667371	4960	0.194823	0.510308	-0.545027	-1.24108	1286	0.818722	0.911675	-0.311954	-0.756883	4267	12944	0.417358	0.663511	0.414555	1.03238	2163
REACTOME_SYNTHESIS_OF_PIPS_AT_THE_PLASMA_MEMBRANE	0.861325	0.9601	0.268711	0.769917	2794	0.918195	0.972179	0.260614	0.698655	4455	0.392285	0.667093	0.353171	1.02293	1077	0.519561	0.813554	0.388487	0.956503	3266	0.965932	0.983774	0.23055	0.67418	4734	0.430127	0.773745	0.399949	1.01515	2172	0.430127	0.773745	0.399949	1.01515	2172	0.834564	0.927052	-0.284937	-0.783844	4635	0.648833	0.861107	0.358973	0.877515	3419	0.861793	0.935402	0.265381	0.781377	3335	0.0293578	0.127659	-0.541117	-1.46485	127	0.835515	0.896017	0.316069	0.774588	4850	0.885521	0.975261	-0.274152	-0.713299	4965	0.413351	0.674046	-0.362134	-1.01307	1900	0.881868	0.975479	-0.263935	-0.724648	5135	0.88431	0.963471	-0.261392	-0.757229	4226	0.205644	0.513135	-0.415764	-1.16493	1012	0.110821	0.41133	0.471253	1.29612	594	0.690689	0.875199	0.303978	0.867942	3018	0.90445	0.966473	0.275452	0.691953	5934	0.546605	0.76326	0.343882	0.934771	2374	0.373626	0.7215	0.388427	1.04085	1733	0.0364215	0.182707	0.48562	1.43809	102	0.778133	0.892704	-0.295042	-0.815663	4141	1919	0.0319793	0.264168	-0.525938	-1.52171	147
REACTOME_SYNTHESIS_OF_SUBSTRATES_IN_N_GLYCAN_BIOSYTHESIS	0.74855	0.907122	-0.322717	-0.813269	5161	0.648137	0.845565	-0.32688	-0.885788	3322	0.396739	0.670573	-0.412009	-1.04754	2919	0.618197	0.863497	-0.332085	-0.901682	2248	0.370334	0.639413	-0.348295	-1.0434	1894	0.327977	0.694689	-0.441922	-1.09536	1632	0.327977	0.694689	-0.441922	-1.09536	1632	0.222801	0.504348	-0.413495	-1.1608	1240	0.95371	0.99681	-0.253462	-0.631388	4511	0.982728	0.992907	-0.223051	-0.626508	6087	0.819672	0.893304	0.301917	0.788527	4699	0.0583573	0.207688	-0.518509	-1.36899	242	0.273199	0.643023	-0.436116	-1.1372	1527	0.477956	0.713561	0.361108	0.98332	2590	0.623361	0.852401	0.312291	0.902148	2614	0.148641	0.564199	0.435829	1.23999	781	0.614367	0.801665	-0.313613	-0.897145	3018	0.264674	0.596203	-0.38307	-1.12069	1221	0.12257	0.38326	0.434556	1.26583	535	0.343108	0.633689	-0.358057	-1.06264	1134	0.344788	0.629672	0.380281	1.05801	1504	0.792793	0.92483	0.291141	0.797782	3695	0.781474	0.951127	-0.309273	-0.804295	5660	0.0487392	0.240766	-0.502638	-1.41238	258	14336	0.498975	0.716192	0.333007	0.969164	2677
REACTOME_TAK1_ACTIVATES_NFKB_BY_PHOSPHORYLATION_AND_ACTIVATION_OF_IKKS_COMPLEX	0.00407587	0.0811999	-0.807951	-1.84406	25	0.588602	0.813911	0.378176	0.913587	2829	0.37725	0.655079	-0.47061	-1.07025	2556	0.436004	0.764195	-0.420718	-1.01032	1784	0.0730359	0.292044	-0.533041	-1.39118	369	0.426171	0.771508	-0.432439	-1.01796	2129	0.426171	0.771508	-0.432439	-1.01796	2129	0.743089	0.880896	0.322831	0.823649	3386	0.466344	0.758642	-0.41861	-0.993127	2216	0.611999	0.810421	-0.365617	-0.89901	3559	0.0323	0.134404	0.662889	1.52949	173	0.115994	0.310849	0.600993	1.32871	643	0.264996	0.634197	-0.483322	-1.16415	1448	0.203796	0.50111	0.509399	1.22122	1062	0.0580804	0.241271	-0.5669	-1.45633	330	0.452701	0.789389	-0.39002	-1.0029	2186	0.340115	0.629263	-0.426264	-1.07953	1721	0.820806	0.917164	-0.300782	-0.766451	3952	0.187806	0.481374	0.478367	1.22826	843	0.221697	0.509841	0.524167	1.2142	1358	0.271064	0.573003	-0.478156	-1.15187	1495	0.552177	0.820184	0.383833	0.923049	2523	0.241508	0.570223	-0.508604	-1.18594	1620	0.133417	0.408123	0.517315	1.30488	639	18873	0.837214	0.913358	-0.291766	-0.753964	3990
REACTOME_TBC_RABGAPS	0.335641	0.627735	-0.449488	-1.09039	2229	0.529116	0.777922	-0.364954	-0.958513	2734	0.212439	0.496277	-0.485354	-1.19326	1519	0.986299	0.999763	0.238716	0.576505	6118	0.624388	0.80436	-0.315212	-0.904541	3189	0.439578	0.779459	0.40483	1.00964	2207	0.439578	0.779459	0.40483	1.00964	2207	0.337923	0.619254	-0.404988	-1.08341	1864	0.435401	0.736885	0.413185	1.01004	2294	0.774356	0.89235	0.285427	0.822212	3067	0.326006	0.549811	0.434476	1.09118	1838	0.732043	0.834174	0.349334	0.833256	4198	0.971113	0.996836	-0.234434	-0.609959	5445	0.414166	0.674694	0.392909	1.02148	2221	0.380416	0.67787	-0.390491	-1.05642	2194	0.745489	0.914818	0.301985	0.823367	3883	0.798408	0.898662	0.29259	0.804307	4011	0.691405	0.859169	-0.309585	-0.864314	3241	0.782334	0.91978	0.289543	0.808302	3471	0.853564	0.943638	0.293389	0.727472	5519	0.137827	0.425036	-0.484586	-1.27215	774	0.985123	0.994056	0.227061	0.59735	4568	0.578281	0.855204	-0.370576	-0.92495	4062	0.469075	0.722034	-0.364143	-0.985616	2479	17617	0.733396	0.856827	0.299895	0.838914	3919
REACTOME_TCF_DEPENDENT_SIGNALING_IN_RESPONSE_TO_WNT	0.0229857	0.143624	-0.506035	-1.44712	187	0.586773	0.812972	0.288395	0.941626	2856	0.437263	0.700608	-0.350616	-1.01771	3801	0.444382	0.768413	0.345214	0.994683	3167	0.485381	0.720181	0.275716	0.981637	2373	0.482121	0.804408	0.315727	0.981315	2372	0.482121	0.804408	0.315727	0.981315	2372	0.164031	0.433466	0.324817	1.13501	642	0.115155	0.408911	0.393792	1.22251	654	0.0484848	0.239652	0.350466	1.25593	143	0.104556	0.273712	0.401319	1.2262	676	0.00136034	0.0189369	0.542052	1.57161	8	0.201767	0.570191	-0.362833	-1.14576	1255	0.386952	0.656234	-0.302293	-1.01256	1553	0.281474	0.584889	-0.321593	-1.09246	1886	0.224217	0.639321	-0.312545	-1.0992	973	0.152517	0.457142	0.340833	1.15596	802	0.0179918	0.175299	0.42658	1.41084	104	0.534517	0.789845	0.279239	0.964732	2136	0.16245	0.437393	0.403274	1.19405	1296	0.128642	0.41265	-0.37274	-1.19481	754	0.786045	0.921018	-0.26585	-0.870376	4077	0.390359	0.720691	-0.346945	-1.04182	3303	0.200178	0.495483	0.329969	1.12199	899	8726	0.20158	0.475489	-0.316034	-1.09339	841
REACTOME_TCR_SIGNALING	0.0102872	0.114648	-0.677177	-1.82264	76	0.599875	0.819754	0.306798	0.928114	2879	0.0986883	0.33511	-0.462068	-1.26714	789	0.311108	0.68009	0.40107	1.08065	2080	0.306313	0.589629	-0.324894	-1.07155	1571	0.738461	0.940713	0.292967	0.858016	3695	0.738461	0.940713	0.292967	0.858016	3695	0.398344	0.665267	-0.334491	-1.0268	2309	0.541304	0.805047	0.331121	0.953568	2987	0.924138	0.963657	0.238515	0.791744	3215	0.0124254	0.078581	0.523695	1.49105	74	0.067012	0.225731	0.492323	1.32708	413	0.135299	0.485422	-0.418	-1.23763	802	0.790353	0.88778	0.280184	0.830197	4538	0.344432	0.644987	-0.331364	-1.05623	2161	0.741632	0.914153	-0.268572	-0.872143	3389	0.648036	0.81855	0.288961	0.907151	3315	0.0971645	0.387627	0.411942	1.26173	537	0.163981	0.44987	0.367685	1.17452	691	0.201832	0.486131	0.424588	1.18703	1497	0.183932	0.48276	-0.393083	-1.17269	1059	0.364172	0.712424	-0.342046	-1.04496	1916	0.540693	0.831913	-0.33968	-0.958049	4211	0.842378	0.922103	-0.265926	-0.814367	4547	12576	0.395138	0.646653	0.32115	1.02469	2226
REACTOME_TELOMERE_C_STRAND_LAGGING_STRAND_SYNTHESIS	0.430568	0.706649	-0.430175	-1.02121	2802	0.525469	0.775231	-0.377405	-0.960769	2743	0.0940905	0.327058	0.486477	1.32882	284	0.599643	0.853511	-0.35508	-0.897073	2352	0.055001	0.247535	0.511966	1.41027	269	0.292955	0.659892	-0.470548	-1.13874	1467	0.292955	0.659892	-0.470548	-1.13874	1467	0.253659	0.538308	0.427384	1.14751	1143	0.278852	0.608672	-0.489662	-1.15122	1340	0.0166503	0.130994	0.568217	1.57681	67	0.247269	0.468136	-0.448578	-1.15012	1108	0.324541	0.547799	-0.450197	-1.09364	1414	0.164809	0.527702	-0.501641	-1.26815	916	0.614715	0.792315	0.35383	0.888965	3249	0.873249	0.972656	-0.274592	-0.726993	4987	0.352747	0.736651	-0.391575	-1.06484	1707	0.185606	0.491027	0.457587	1.21683	930	0.225134	0.555499	0.456514	1.18677	1176	0.155432	0.436833	-0.475921	-1.25016	866	0.304643	0.598732	-0.398136	-1.10614	1121	0.110512	0.386227	0.517397	1.3393	491	0.795149	0.92597	0.30741	0.779075	3671	0.898624	0.989209	-0.28705	-0.701979	6204	0.0114334	0.110205	0.607702	1.61356	53	18779	0.829981	0.909544	0.286408	0.772413	4373
REACTOME_TELOMERE_MAINTENANCE	0.228203	0.512235	-0.440943	-1.16344	1661	0.411958	0.696639	0.349612	1.02127	2004	0.162187	0.432043	0.369323	1.16537	355	0.121028	0.476497	0.478575	1.26423	795	0.314732	0.597615	0.334948	1.0707	1550	0.878625	0.98895	0.27224	0.765885	4422	0.878625	0.98895	0.27224	0.765885	4422	0.656537	0.831795	0.291214	0.906103	2786	0.74329	0.91267	-0.29747	-0.843239	3433	0.0183537	0.137309	0.454155	1.46068	65	0.0360194	0.142842	0.509076	1.41686	214	0.00376371	0.0372797	0.596805	1.59094	22	0.428402	0.769104	0.335834	1.00897	1800	0.27043	0.564215	0.384423	1.10885	1508	0.95424	0.998134	-0.229009	-0.698809	5817	0.491745	0.80985	0.31955	0.967497	2620	0.0928585	0.380207	0.418344	1.27492	471	0.181769	0.509829	0.394436	1.17878	1004	0.786846	0.92237	0.270692	0.841174	3325	0.147071	0.41478	0.465808	1.26014	1051	0.390716	0.663369	0.343142	1.01679	1674	0.152485	0.49867	0.425743	1.23304	714	0.812665	0.962183	-0.291638	-0.805034	6159	0.0802792	0.314265	0.423928	1.29464	367	5862	0.0972474	0.341247	0.411448	1.27314	536
REACTOME_TERMINATION_OF_TRANSLESION_DNA_SYNTHESIS	0.05286	0.226776	-0.624468	-1.46771	340	0.0231225	0.16223	-0.626328	-1.54495	120	0.81809	0.922379	-0.324589	-0.764762	5643	0.0489511	0.333117	-0.593119	-1.48276	195	0.0904996	0.32867	0.494492	1.34313	441	0.00882471	0.113831	-0.716531	-1.71213	43	0.00882471	0.113831	-0.716531	-1.71213	43	0.826261	0.923113	-0.300771	-0.771453	4536	0.00147867	0.0373925	-0.745474	-1.80059	6	0.144327	0.427447	0.462952	1.26335	588	0.257465	0.479486	0.482977	1.15588	1413	0.0679353	0.227853	0.615302	1.40161	381	0.00796957	0.108787	-0.687651	-1.68276	43	0.485431	0.718085	0.390252	0.971351	2548	0.00280063	0.0307166	-0.667335	-1.74212	15	0.530793	0.829165	-0.352502	-0.946955	2576	0.478053	0.724293	0.373988	0.981857	2395	0.037464	0.24953	0.578528	1.48482	194	0.12674	0.39082	-0.500926	-1.29194	700	0.205851	0.491528	-0.446432	-1.20414	780	0.428117	0.689041	0.394355	1.00775	1884	0.380059	0.725935	-0.415763	-1.04865	2046	0.311264	0.647026	-0.466447	-1.12124	2124	0.160703	0.445894	0.475591	1.24985	767	15228	0.557094	0.752827	0.350291	0.935553	2936
REACTOME_TGF_BETA_RECEPTOR_SIGNALING_ACTIVATES_SMADS	0.00511549	0.0886519	-0.77236	-1.81531	32	0.547733	0.790943	-0.375497	-0.941136	2862	0.530657	0.768025	-0.407359	-0.959777	3660	0.162587	0.53595	-0.506277	-1.26566	650	0.0926143	0.33192	-0.492057	-1.34147	473	0.384723	0.742765	0.432149	1.04738	1923	0.384723	0.742765	0.432149	1.04738	1923	0.483336	0.727269	-0.383714	-0.984196	2653	0.548618	0.809177	-0.379726	-0.936987	2600	0.622023	0.815717	-0.347286	-0.89201	3682	0.143664	0.336428	0.538019	1.28761	788	0.117553	0.313221	0.577074	1.31453	660	0.229656	0.600788	-0.480778	-1.19386	1269	0.433822	0.687392	0.405676	1.00974	2277	0.101264	0.334391	-0.516561	-1.3572	576	0.219979	0.636187	-0.440311	-1.18284	1067	0.788907	0.893588	0.302747	0.794823	3953	0.829587	0.920502	0.295789	0.759157	4317	0.447374	0.733438	0.372553	0.998665	1984	0.222649	0.511047	0.506496	1.21242	1391	0.45008	0.703349	-0.399751	-1.00293	2519	0.350734	0.702759	-0.421741	-1.07175	1887	0.235174	0.562729	-0.49069	-1.18605	1613	0.364541	0.650159	-0.414699	-1.06442	1903	13776	0.465539	0.695441	-0.362368	-0.979001	2201
REACTOME_THE_CITRIC_ACID_TCA_CYCLE_AND_RESPIRATORY_ELECTRON_TRANSPORT	0.000123122	0.0221237	-0.776731	-2.21082	0	0.000193686	0.00716466	-0.578292	-1.89265	0	0.000115714	0.0114625	-0.625782	-1.80956	0	0.000341647	0.0324009	-0.65862	-2.1188	0	0.000390016	0.0144017	-0.483531	-1.70456	1	0.000198965	0.00893472	-0.655617	-2.05172	0	0.000198965	0.00893472	-0.655617	-2.05172	0	0.000164908	0.0110996	-0.54421	-1.79902	0	0.00023218	0.0127594	-0.600024	-1.97615	0	0.00014341	0.0164703	-0.58528	-1.91131	0	0.000156764	0.00802035	0.621074	1.88299	0	0.10075	0.285375	0.429534	1.22948	657	0.000159363	0.0137882	-0.643013	-2.05648	0	0.014036	0.226233	-0.479066	-1.59224	56	0.000146542	0.00964025	-0.550433	-1.90215	0	0.00136581	0.113786	-0.443099	-1.5495	5	0.0274958	0.324307	-0.477252	-1.59032	129	0.0260143	0.207736	-0.383003	-1.3227	108	0.12806	0.39235	-0.359881	-1.18975	768	0.000519211	0.0242837	-0.47711	-1.72984	0	0.000171204	0.015603	-0.587749	-1.87348	0	0.000191681	0.0146171	-0.642256	-2.11784	0	0.000118483	0.0116887	-0.569439	-1.70677	0	0.000180571	0.0118771	-0.575632	-1.89153	0	14580	0.514546	0.726232	0.28379	0.968673	2988
REACTOME_THE_ROLE_OF_GTSE1_IN_G2_M_PROGRESSION_AFTER_G2_CHECKPOINT	0.00642817	0.0948503	-0.784031	-2.03381	45	0.20188	0.502216	0.403898	1.1688	987	0.0182271	0.138527	-0.561254	-1.47544	138	0.164105	0.537315	0.47266	1.21999	1056	0.118401	0.373743	-0.399845	-1.2489	609	0.181565	0.539102	0.42598	1.1984	913	0.181565	0.539102	0.42598	1.1984	913	0.103078	0.337883	-0.43724	-1.28	585	0.146082	0.455824	0.438175	1.23665	795	0.303701	0.604635	-0.375224	-1.09393	1919	0.000171057	0.00802035	0.7569	2.04849	0	0.000335683	0.00940151	0.704376	1.809	1	0.301916	0.66949	-0.391267	-1.10205	1732	0.282126	0.574539	0.392823	1.10318	1549	0.326882	0.629654	-0.352283	-1.07497	1992	0.259886	0.671605	0.379878	1.12068	1366	0.0526419	0.343065	0.459104	1.36524	267	0.181968	0.50996	0.408795	1.18754	990	0.020242	0.141855	0.495676	1.50415	86	0.0132619	0.12385	0.62077	1.66799	93	0.0151488	0.156286	-0.536178	-1.52016	85	0.0555792	0.318637	0.501399	1.43631	260	0.509159	0.812445	-0.361715	-0.975872	3779	0.0891625	0.331254	-0.446272	-1.30423	477	5019	0.0759494	0.311434	0.43754	1.31933	413
REACTOME_TNF_SIGNALING	0.00557229	0.0917543	-0.789877	-1.91063	36	0.0893822	0.33954	-0.523968	-1.35589	462	0.463391	0.720825	-0.412529	-1.00837	3290	0.00263297	0.116388	-0.679453	-1.77327	9	0.738062	0.865087	-0.295211	-0.8422	3755	0.0734735	0.355998	-0.580907	-1.42233	366	0.0734735	0.355998	-0.580907	-1.42233	366	0.918139	0.964597	0.261053	0.722593	4104	0.00739333	0.0992448	-0.693552	-1.67519	34	0.250315	0.554704	0.396515	1.13584	993	0.43042	0.638591	0.403089	1.01235	2427	0.387901	0.604706	0.436263	1.04061	2224	0.00413967	0.0734978	-0.688727	-1.73011	22	0.255359	0.550482	0.442025	1.14917	1369	0.0176807	0.113101	-0.591948	-1.59115	101	0.0972771	0.488444	-0.472317	-1.32964	467	0.745188	0.871279	0.303198	0.832113	3754	0.877159	0.942136	-0.270504	-0.755208	4112	0.26959	0.580079	-0.419749	-1.12963	1499	0.505137	0.752798	-0.34166	-0.966247	1818	0.966804	0.983466	0.239887	0.637652	4222	0.3635	0.712097	0.398323	1.04467	1694	0.0783115	0.299442	-0.543746	-1.36129	550	0.583457	0.790568	0.334946	0.919452	2750	18090	0.771084	0.877214	0.293779	0.816621	4095
REACTOME_TNFR1_INDUCED_NFKAPPAB_SIGNALING_PATHWAY	0.0043956	0.0835451	-0.803188	-1.84654	27	0.1326	0.412442	-0.541257	-1.31378	686	0.328934	0.614095	-0.479735	-1.10466	2242	0.00319253	0.132656	-0.731505	-1.78398	12	0.699742	0.84528	-0.31975	-0.846171	3525	0.0668267	0.337211	-0.634635	-1.46331	333	0.0668267	0.337211	-0.634635	-1.46331	333	0.690393	0.851081	-0.341781	-0.855522	3772	0.00868127	0.108602	-0.708985	-1.64666	41	0.265947	0.568612	0.428181	1.13709	1108	0.355109	0.576383	0.460819	1.07394	1907	0.27276	0.496611	0.515468	1.14913	1521	0.0104453	0.128483	-0.705618	-1.67246	56	0.34622	0.626574	0.444851	1.08169	1808	0.012221	0.0864298	-0.651736	-1.64187	68	0.200869	0.617672	-0.462231	-1.20902	970	0.689738	0.840916	0.332168	0.848552	3427	0.556267	0.791306	-0.361993	-0.938727	2693	0.149267	0.427259	-0.505874	-1.27595	824	0.442768	0.711381	-0.381986	-1.00856	1701	0.70602	0.850893	-0.342864	-0.838069	3916	0.291775	0.653046	0.4598	1.12556	1340	0.0343911	0.176107	-0.630103	-1.49048	232	0.607629	0.803026	0.351192	0.897636	2898	18557	0.810693	0.899017	0.300856	0.781561	4260
REACTOME_TNFR2_NON_CANONICAL_NF_KB_PATHWAY	0.0077135	0.100991	-0.751137	-1.97547	55	0.825543	0.930082	0.279129	0.805278	4026	0.0233753	0.157214	-0.538762	-1.43736	181	0.372285	0.722176	0.39828	1.04579	2433	0.156708	0.428431	-0.376529	-1.19435	791	0.527104	0.834168	-0.345545	-0.952023	2605	0.527104	0.834168	-0.345545	-0.952023	2605	0.695584	0.85447	-0.295166	-0.878413	3984	0.58174	0.82867	-0.326948	-0.921024	2707	0.787284	0.898706	-0.278997	-0.825614	5051	0.00117667	0.0168612	0.6219	1.71661	6	0.0428689	0.17367	0.528878	1.38824	259	0.0656337	0.344121	-0.486026	-1.3655	376	0.0880717	0.348852	0.459798	1.31869	490	0.230083	0.527559	-0.379656	-1.1486	1391	0.564282	0.842595	0.309899	0.930653	2988	0.18058	0.486705	0.38927	1.17887	914	0.0819523	0.360141	0.439365	1.30142	449	0.0713784	0.28421	0.430834	1.32497	304	0.113749	0.362569	0.491277	1.31496	799	0.218783	0.523235	-0.40102	-1.15426	1243	0.373726	0.7215	-0.359204	-1.04583	1979	0.344786	0.67878	-0.395329	-1.07699	2578	0.747035	0.877181	-0.285817	-0.849502	4030	12105	0.367711	0.625006	0.339976	1.04455	2017
REACTOME_TOLL_LIKE_RECEPTOR_10_TLR10_CASCADE	0.0112591	0.118101	-0.615465	-1.62392	81	0.489971	0.754485	-0.338116	-0.983996	2515	0.312213	0.59779	-0.407737	-1.09388	2443	0.611915	0.860285	0.345693	0.910183	4015	0.0302073	0.180568	-0.441248	-1.41192	152	0.719257	0.931712	0.306458	0.855917	3637	0.719257	0.931712	0.306458	0.855917	3637	0.837415	0.928238	-0.271117	-0.810043	4820	0.768302	0.923517	0.299661	0.827387	4134	0.808401	0.908271	-0.27442	-0.817642	5176	0.467415	0.665369	0.354939	0.987869	2789	0.0732673	0.237502	0.502664	1.32144	443	0.118994	0.45994	-0.450122	-1.27245	685	0.246639	0.543256	0.392074	1.12808	1375	0.234876	0.532453	-0.378562	-1.14529	1420	0.784642	0.929192	-0.267979	-0.848596	3657	0.648867	0.819133	0.295597	0.902665	3292	0.605857	0.816944	-0.29711	-0.927031	2709	0.161169	0.445005	0.383813	1.19101	683	0.135607	0.396165	0.471409	1.2753	969	0.447607	0.701562	-0.344452	-1.00027	2562	0.564643	0.826147	0.318254	0.923661	2650	0.281523	0.615326	-0.406453	-1.1195	2129	0.599258	0.798295	0.302621	0.924175	2746	12492	0.390359	0.642975	-0.321739	-1.01436	1740
REACTOME_TOLL_LIKE_RECEPTOR_4_TLR4_CASCADE	0.0248984	0.148671	-0.539441	-1.47162	189	0.620073	0.83014	-0.302447	-0.916372	3224	0.357978	0.638822	-0.381865	-1.06213	2909	0.281459	0.652998	0.40162	1.09865	1889	0.123925	0.381184	-0.359717	-1.20585	633	0.865492	0.98567	-0.273245	-0.778828	4323	0.865492	0.98567	-0.273245	-0.778828	4323	0.903977	0.958379	-0.251744	-0.786599	5318	0.813727	0.944085	0.286298	0.80801	4433	0.666367	0.840458	-0.287927	-0.897871	4441	0.578537	0.744959	0.323667	0.935593	3557	0.0908945	0.269017	0.468696	1.2822	566	0.162728	0.524959	-0.414408	-1.21632	963	0.424095	0.680834	0.335042	1.00921	2435	0.230496	0.527751	-0.362727	-1.14045	1429	0.903649	0.970996	-0.240291	-0.797025	4135	0.809311	0.903521	0.262655	0.840228	4171	0.936247	0.968556	0.243805	0.760482	5183	0.0563855	0.249963	0.405976	1.31407	233	0.123686	0.377735	0.455179	1.27256	917	0.601009	0.793468	-0.306514	-0.927868	3453	0.731558	0.900403	0.283261	0.854059	3460	0.373732	0.706182	-0.369775	-1.05347	2947	0.289109	0.590231	0.337891	1.08037	1313	13920	0.4744	0.70141	-0.293536	-0.964358	2056
REACTOME_TOLL_LIKE_RECEPTOR_9_TLR9_CASCADE	0.0135704	0.126201	-0.595801	-1.58502	99	0.440294	0.71732	-0.342652	-1.00755	2274	0.3689	0.648379	-0.390021	-1.05657	2917	0.551839	0.830775	0.355362	0.945629	3645	0.0622057	0.26672	-0.405422	-1.31466	316	0.755066	0.944674	0.297541	0.837063	3800	0.755066	0.944674	0.297541	0.837063	3800	0.893287	0.953176	-0.256609	-0.777063	5189	0.794991	0.933394	0.293238	0.816886	4284	0.790417	0.900104	-0.274818	-0.827772	5113	0.640442	0.785004	0.321784	0.903856	3825	0.0601013	0.211454	0.504333	1.34256	367	0.139893	0.492342	-0.438835	-1.24939	808	0.233546	0.530717	0.392631	1.14285	1319	0.294243	0.597838	-0.360717	-1.10071	1793	0.960086	0.988916	-0.229572	-0.735883	4449	0.55747	0.769728	0.30599	0.946021	2846	0.75	0.885817	-0.275277	-0.868507	3362	0.169114	0.456428	0.374263	1.17508	713	0.156481	0.428225	0.457145	1.24632	1123	0.674581	0.833817	-0.303153	-0.889631	3863	0.651128	0.86535	0.301453	0.883013	3058	0.323055	0.658133	-0.391365	-1.08846	2461	0.528568	0.760217	0.309717	0.957618	2432	15180	0.553912	0.750894	-0.292748	-0.933441	2470
REACTOME_TOLL_LIKE_RECEPTOR_CASCADES	0.015965	0.126201	-0.557315	-1.53881	123	0.622992	0.832015	-0.299445	-0.922373	3218	0.408301	0.679263	-0.365973	-1.03086	3383	0.385783	0.731499	0.370386	1.02782	2642	0.424118	0.679456	-0.296402	-1.00948	2162	0.905619	0.995137	-0.259686	-0.753841	4528	0.905619	0.995137	-0.259686	-0.753841	4528	0.94371	0.977565	0.23878	0.794035	3855	0.901012	0.981969	0.263808	0.761703	4987	0.726938	0.870339	0.261266	0.896271	2371	0.773886	0.86585	0.290121	0.849506	4794	0.148785	0.358277	0.430762	1.19754	942	0.147714	0.503471	-0.410674	-1.22131	881	0.431079	0.68566	0.328446	1.00484	2504	0.126056	0.378651	-0.385522	-1.23246	790	0.630811	0.870946	0.281498	0.906471	3459	0.701775	0.848105	0.275288	0.894159	3637	0.892416	0.948431	0.250998	0.798862	5059	0.116675	0.372249	0.368418	1.2143	479	0.171132	0.448449	0.427142	1.20983	1283	0.132846	0.418826	0.385137	1.20928	562	0.520227	0.806852	-0.310184	-0.969285	2751	0.29225	0.627152	-0.381125	-1.10151	2356	0.223006	0.520159	0.343835	1.11979	1011	15494	0.574606	0.763163	-0.277741	-0.92759	2479
REACTOME_TOLL_LIKE_RECEPTOR_TLR1_TLR2_CASCADE	0.0121402	0.12327	-0.607766	-1.61029	88	0.497286	0.758745	-0.335583	-0.982154	2564	0.292952	0.578713	-0.410071	-1.10714	2306	0.589635	0.848636	0.347434	0.923065	3890	0.0378176	0.203215	-0.428654	-1.38346	191	0.673283	0.910917	-0.315859	-0.872198	3323	0.673283	0.910917	-0.315859	-0.872198	3323	0.827807	0.923947	-0.270964	-0.815243	4792	0.768302	0.923517	0.299661	0.827387	4134	0.728764	0.871206	-0.285924	-0.858439	4709	0.387183	0.60267	0.369684	1.03636	2307	0.119606	0.31659	0.469228	1.24607	728	0.132157	0.4813	-0.443172	-1.25719	763	0.313311	0.59835	0.371564	1.07816	1762	0.173448	0.454703	-0.397335	-1.20517	1052	0.823909	0.944778	-0.259632	-0.829279	3831	0.646112	0.817946	0.294068	0.905815	3289	0.654941	0.840909	-0.288213	-0.907102	2922	0.172463	0.461708	0.378183	1.17768	728	0.145586	0.412922	0.46435	1.26064	1043	0.522565	0.749014	-0.330124	-0.96495	2998	0.58811	0.836971	0.312476	0.911827	2769	0.244839	0.574368	-0.414294	-1.14402	1849	0.738183	0.873231	0.280252	0.864446	3388	15655	0.586222	0.770682	-0.289347	-0.919483	2620
REACTOME_TP53_REGULATES_METABOLIC_GENES	0.0111869	0.117869	-0.620102	-1.64246	81	0.000776699	0.0192826	-0.57262	-1.70649	3	0.0578934	0.256017	-0.498735	-1.34053	453	0.11979	0.474703	-0.430303	-1.25126	410	0.0363349	0.199046	-0.434096	-1.39175	183	0.118522	0.443195	-0.446736	-1.26716	589	0.118522	0.443195	-0.446736	-1.26716	589	0.332929	0.614737	-0.357034	-1.07159	1921	0.209803	0.536032	-0.394143	-1.1549	945	0.529724	0.762928	0.296507	0.958143	1897	0.0320802	0.133934	0.51272	1.42981	191	0.0509901	0.192062	0.517612	1.36074	308	0.00473693	0.0780151	-0.562116	-1.63865	27	0.0886019	0.349495	-0.419863	-1.27622	390	0.0722446	0.274965	-0.422342	-1.32404	448	0.101757	0.495949	-0.394102	-1.25205	474	0.237487	0.545373	-0.365303	-1.11292	1171	0.43472	0.721953	0.336441	1.0068	2403	0.276927	0.587576	0.349848	1.09406	1174	0.198751	0.48216	-0.347335	-1.13951	540	0.445453	0.699998	-0.345137	-1.00442	2551	0.319365	0.678338	0.362683	1.06916	1508	0.115152	0.379367	-0.455106	-1.26281	876	0.353289	0.640809	-0.349854	-1.05074	1911	9941	0.257529	0.533006	0.358642	1.11518	1427
REACTOME_TP53_REGULATES_TRANSCRIPTION_OF_CELL_CYCLE_GENES	0.703218	0.883711	0.299625	0.860152	2250	0.0436297	0.231729	0.535839	1.45688	212	0.631791	0.831547	0.30944	0.902274	1720	0.0168575	0.247493	0.642607	1.58218	105	0.668574	0.828212	0.301259	0.884946	3271	0.00474683	0.0789074	0.661427	1.71316	23	0.00474683	0.0789074	0.661427	1.71316	23	0.802698	0.910802	-0.29165	-0.804715	4462	0.0140344	0.139932	0.612125	1.57777	74	0.179752	0.475817	0.402253	1.18967	695	0.333392	0.55738	0.42073	1.08003	1892	0.0573545	0.205549	0.571869	1.40147	332	0.198906	0.566979	0.428899	1.19159	872	0.396817	0.664003	0.387026	1.03222	2143	0.0167761	0.109141	0.512607	1.53351	68	0.959348	0.988827	0.238052	0.664369	5002	0.406816	0.677347	0.364935	1.02904	2064	0.202831	0.533421	0.431602	1.19066	1088	0.0243791	0.155759	0.521718	1.50351	106	0.0322581	0.187451	0.601809	1.52885	213	0.284013	0.583651	0.405798	1.10978	1239	0.0123217	0.148955	0.637095	1.71796	56	0.00394831	0.0396526	0.579693	1.74239	10	0.562219	0.777217	0.333187	0.93719	2624	6299	0.111256	0.363488	0.452798	1.29554	596
REACTOME_TP53_REGULATES_TRANSCRIPTION_OF_CELL_DEATH_GENES	0.390623	0.674886	-0.441603	-1.05581	2565	0.533194	0.780915	0.379556	0.951838	2545	0.512082	0.754252	0.346418	0.961362	1546	0.586082	0.847175	0.387801	0.914771	3570	0.375971	0.64423	0.376191	1.04789	1839	0.170464	0.520698	0.535882	1.26901	852	0.170464	0.520698	0.535882	1.26901	852	0.620866	0.813327	0.329966	0.898135	2796	0.402174	0.712777	0.464866	1.04793	2071	0.490007	0.739455	0.345822	0.970132	1985	0.353503	0.57522	0.436143	1.06837	1962	0.367433	0.587114	0.450291	1.05851	2093	0.283463	0.651705	-0.464002	-1.13546	1564	0.796559	0.891185	0.308151	0.781207	4212	0.644148	0.864097	-0.340075	-0.873632	3670	0.341088	0.729367	0.402918	1.07355	1773	0.186404	0.491338	0.451867	1.21513	934	0.41339	0.708991	0.39086	1.02667	2154	0.550304	0.79974	-0.353519	-0.939013	3073	0.368842	0.653487	0.446117	1.06789	2305	0.335967	0.622484	0.409916	1.07142	1487	0.120235	0.447962	0.508556	1.31462	551	0.414894	0.739868	-0.419985	-1.03723	2885	0.586653	0.791923	0.341109	0.915464	2768	12353	0.381991	0.636424	0.385132	1.04947	2014
REACTOME_TP53_REGULATES_TRANSCRIPTION_OF_DNA_REPAIR_GENES	0.117531	0.357703	0.425831	1.25903	357	0.137945	0.419766	0.444835	1.25276	677	0.624748	0.827142	-0.353909	-0.909331	4639	0.011287	0.224581	0.637589	1.61281	71	0.488893	0.722177	0.323541	0.980062	2376	0.269494	0.639084	0.408319	1.1205	1378	0.269494	0.639084	0.408319	1.1205	1378	0.829836	0.925101	0.273797	0.810696	3637	0.62709	0.851914	-0.320266	-0.900111	2925	0.154658	0.440743	0.396289	1.2114	585	0.0538703	0.182076	0.531131	1.40412	308	0.0579513	0.206663	0.553315	1.38781	339	0.576005	0.853172	0.320613	0.928028	2534	0.0864835	0.345867	0.48831	1.33907	468	0.281873	0.585325	0.344873	1.09944	1131	0.0139313	0.266792	0.571613	1.6435	72	0.0418797	0.341918	0.483751	1.40533	212	0.0376662	0.250442	0.505942	1.43624	203	0.0904523	0.322487	0.441992	1.31046	395	0.0584207	0.253938	0.544927	1.42987	400	0.364641	0.644201	0.369227	1.04206	1583	0.0638117	0.339589	0.50655	1.41261	300	0.569001	0.850279	-0.354702	-0.938998	4184	0.159795	0.444567	0.4186	1.21629	747	2217	0.0238717	0.264168	0.50108	1.47663	127
REACTOME_TP53_REGULATES_TRANSCRIPTION_OF_GENES_INVOLVED_IN_G2_CELL_CYCLE_ARREST	0.77395	0.919904	0.326976	0.776591	3077	0.212727	0.514957	0.54459	1.22997	1032	0.232434	0.517103	0.500229	1.19708	826	0.101709	0.444586	0.658475	1.38425	588	0.813953	0.905901	0.314578	0.753995	3989	0.0407641	0.263381	0.697261	1.52358	206	0.0407641	0.263381	0.697261	1.52358	206	0.765823	0.892087	-0.344617	-0.78615	4113	0.0806483	0.347047	0.644234	1.41402	412	0.146284	0.430206	0.548622	1.31283	621	0.436793	0.64311	0.475248	1.02463	2276	0.0218316	0.115022	0.757072	1.55845	117	0.302119	0.669727	0.487429	1.13685	1396	0.538614	0.749514	0.42102	0.938023	2719	0.0422974	0.199635	0.614753	1.51472	189	0.71417	0.904715	-0.348506	-0.826738	3522	0.173727	0.480859	0.543191	1.25859	852	0.0543457	0.300171	0.643856	1.46429	276	0.0968458	0.335445	0.586159	1.38108	435	0.124789	0.379711	0.621155	1.35372	737	0.384183	0.658822	0.465144	1.06128	1709	0.464576	0.775573	0.438841	0.99151	2117	0.0335306	0.17311	0.635758	1.54368	118	0.263453	0.566833	0.503692	1.16725	1267	5279	0.0820183	0.319709	0.595796	1.4083	420
REACTOME_TRANS_GOLGI_NETWORK_VESICLE_BUDDING	0.362778	0.652063	-0.405767	-1.05947	2611	0.836136	0.933994	-0.276544	-0.802049	4275	0.339095	0.623341	-0.408283	-1.08082	2608	0.786734	0.933531	0.308949	0.806794	5123	0.150185	0.419481	-0.383039	-1.20666	769	0.93307	1	0.254741	0.713709	4725	0.93307	1	0.254741	0.713709	4725	0.405377	0.670525	-0.348412	-1.0279	2321	0.700371	0.889645	0.310214	0.864177	3774	0.248436	0.553002	-0.38584	-1.13539	1587	0.631579	0.779302	-0.311351	-0.904292	2579	0.390373	0.606082	0.399056	1.03678	2351	0.607334	0.868078	-0.321286	-0.911427	3510	0.126707	0.404549	-0.411354	-1.22991	565	0.918465	0.988768	-0.241126	-0.73137	5575	0.300234	0.700978	-0.348335	-1.08369	1411	0.2578	0.562689	-0.36823	-1.09946	1255	0.730957	0.878281	-0.282683	-0.868602	3300	0.00748888	0.0794428	0.518169	1.59355	31	0.232323	0.521689	0.430336	1.16235	1655	0.388742	0.661872	-0.36208	-1.03416	2209	0.246273	0.609813	-0.38436	-1.12566	1304	0.289849	0.625108	0.335208	1.07836	730	0.119269	0.385965	-0.424838	-1.25397	639	12841	0.410959	0.658565	-0.322378	-1.0015	1859
REACTOME_TRANSCRIPTION_COUPLED_NUCLEOTIDE_EXCISION_REPAIR_TC_NER_	0.0152535	0.126201	-0.590822	-1.55677	110	0.14967	0.436989	-0.408836	-1.21406	771	0.424926	0.691629	-0.383547	-1.02549	3313	0.331986	0.695017	-0.366909	-1.06156	1149	0.685512	0.837748	0.279223	0.890844	3382	0.141221	0.48188	-0.43757	-1.24116	702	0.141221	0.48188	-0.43757	-1.24116	702	0.83725	0.928238	-0.271478	-0.809395	4809	0.0261044	0.194571	-0.492218	-1.45779	116	0.354143	0.645582	0.325254	1.04294	1264	0.00704816	0.0589056	0.568849	1.57617	41	0.000659522	0.0121953	0.649735	1.70547	3	0.0269583	0.217767	-0.50335	-1.46478	158	0.344036	0.62497	0.367171	1.05304	1917	0.0899437	0.312893	-0.414349	-1.29898	558	0.18637	0.605452	0.389996	1.17719	989	0.12431	0.42125	0.405496	1.23259	630	0.0629764	0.320066	0.451781	1.34312	346	0.662881	0.861571	0.288103	0.895278	2801	0.726043	0.882261	0.304119	0.834588	5257	0.697002	0.845863	-0.303167	-0.876723	3974	0.271392	0.635379	0.377816	1.10669	1274	0.209894	0.530496	-0.424314	-1.17127	1590	0.339089	0.629572	0.346556	1.0568	1570	4850	0.0717131	0.304326	0.426753	1.31857	395
REACTOME_TRANSCRIPTION_OF_THE_HIV_GENOME	0.127935	0.374488	0.410573	1.23043	375	0.0292973	0.186516	0.510318	1.46289	142	0.639921	0.835626	-0.344266	-0.898646	4840	0.00667702	0.194358	0.678755	1.7447	42	0.758897	0.875742	0.275072	0.847447	3688	0.17504	0.528481	0.43286	1.20475	884	0.17504	0.528481	0.43286	1.20475	884	0.181401	0.456341	0.391675	1.17696	789	0.190538	0.513058	0.433729	1.19176	1022	0.0555705	0.259736	0.435932	1.35374	206	0.0170601	0.0940252	0.568057	1.52461	98	0.000673968	0.0124187	0.673305	1.72234	3	0.164323	0.527302	0.412166	1.21013	700	0.0708546	0.318407	0.489072	1.36331	387	0.11588	0.361773	0.382534	1.24344	458	0.0190315	0.288578	0.537418	1.57493	100	0.102564	0.391081	0.431541	1.27482	519	0.0128724	0.146783	0.541358	1.56185	69	0.00230468	0.0393531	0.597728	1.79748	9	0.0156385	0.134338	0.614155	1.63639	108	0.598657	0.791632	0.316961	0.909938	2584	0.0553545	0.318187	0.5045	1.43229	259	0.578648	0.855433	-0.351125	-0.937709	4270	0.148116	0.428862	0.412642	1.21995	691	2958	0.0380214	0.264543	0.472115	1.41355	205
REACTOME_TRANSCRIPTIONAL_ACTIVATION_OF_MITOCHONDRIAL_BIOGENESIS	0.225921	0.509008	0.389568	1.14327	698	0.593425	0.816459	0.329393	0.920256	2905	0.855049	0.939098	-0.298656	-0.761393	6299	0.15922	0.532253	0.492819	1.2395	1011	0.393045	0.657022	-0.342541	-1.02876	2011	0.499013	0.816064	0.369106	0.965925	2527	0.499013	0.816064	0.369106	0.965925	2527	0.785199	0.901482	0.282353	0.832333	3479	0.10423	0.390797	0.535268	1.33992	551	0.103548	0.363411	0.424895	1.28527	393	0.240396	0.460255	-0.407223	-1.12981	1019	0.27321	0.496959	0.450935	1.12407	1594	0.430449	0.7704	-0.375009	-1.01347	2422	0.524214	0.740386	0.349658	0.953829	2835	0.33293	0.634052	0.354801	1.07546	1375	0.446877	0.786358	0.349043	0.995203	2346	0.610108	0.799174	-0.313034	-0.898785	3005	0.241086	0.573006	0.407596	1.14992	1304	0.136571	0.40673	0.422479	1.24335	598	0.398169	0.677519	0.398785	1.03738	2695	0.549554	0.764989	0.333184	0.931381	2400	0.131227	0.46591	0.456389	1.27272	618	0.0694808	0.278837	0.430916	1.32497	185	0.082136	0.318049	0.460104	1.32598	382	17117	0.694728	0.835321	-0.291612	-0.864638	3201
REACTOME_TRANSCRIPTIONAL_ACTIVITY_OF_SMAD2_SMAD3_SMAD4_HETEROTRIMER	0.00808989	0.103082	-0.68608	-1.67454	53	0.114391	0.384349	-0.487034	-1.2977	588	0.475932	0.729621	-0.404675	-0.999113	3420	0.297625	0.667821	-0.422021	-1.10806	1127	0.63672	0.811565	-0.312766	-0.901207	3245	0.51473	0.826099	-0.378156	-0.951779	2550	0.51473	0.826099	-0.378156	-0.951779	2550	0.172731	0.444735	0.430736	1.21176	768	0.658163	0.866201	-0.337649	-0.873115	3095	0.121166	0.39303	0.438764	1.26976	477	0.586489	0.749368	0.365085	0.919027	3298	0.218441	0.440389	0.492191	1.18029	1257	0.0655621	0.343958	-0.539973	-1.41642	367	0.695976	0.837695	0.323398	0.844471	3735	0.374041	0.672139	-0.38245	-1.05739	2192	0.166507	0.587976	0.449496	1.23162	866	0.532488	0.754834	-0.337882	-0.93668	2646	0.126359	0.435696	0.47466	1.28373	673	0.168226	0.45593	0.43276	1.22083	736	0.710911	0.87454	0.33039	0.829961	4664	0.504796	0.738383	-0.366543	-0.965591	2841	0.628128	0.853404	0.331401	0.883771	2911	0.564304	0.847445	-0.367522	-0.934418	4027	0.324936	0.618277	0.394466	1.08716	1534	19551	0.898835	0.946188	-0.257555	-0.733907	4166
REACTOME_TRANSCRIPTIONAL_REGULATION_BY_E2F6	0.176852	0.446022	0.463414	1.22894	627	0.338171	0.639534	-0.431927	-1.09093	1770	0.282832	0.568675	0.414692	1.1152	882	0.576382	0.842953	0.399604	0.919868	3440	0.302816	0.586498	0.406955	1.10077	1494	0.596597	0.871055	-0.364517	-0.892509	2979	0.596597	0.871055	-0.364517	-0.892509	2979	0.28729	0.571157	0.425676	1.12286	1301	0.535737	0.801466	-0.377757	-0.949977	2525	0.222657	0.525818	0.43517	1.17816	909	0.0183304	0.0974966	-0.628968	-1.5838	82	0.0910873	0.269395	0.598967	1.35767	510	0.324874	0.69022	-0.436854	-1.09739	1804	0.520076	0.7376	0.385507	0.953313	2719	0.494685	0.769064	0.339673	0.96907	2093	0.927737	0.979696	0.262567	0.679468	4762	0.894642	0.945971	0.274157	0.714801	4474	0.691495	0.859229	0.332171	0.846471	3601	0.0894654	0.320725	0.510478	1.36324	399	0.586053	0.803436	0.375629	0.904829	3680	0.519492	0.747854	0.374589	0.950196	2291	0.849935	0.945638	0.292592	0.741521	3924	0.282835	0.616803	0.40078	1.10861	897	0.675305	0.839085	-0.338749	-0.864655	3543	5114	0.0782205	0.314661	-0.510863	-1.37246	370
REACTOME_TRANSCRIPTIONAL_REGULATION_BY_MECP2	0.00407907	0.0811999	0.603751	1.73604	12	0.0121474	0.111742	0.57759	1.57972	58	0.653488	0.843126	-0.351969	-0.888688	4776	0.030538	0.283113	0.594558	1.48307	192	0.24248	0.529347	0.385517	1.14041	1184	0.0169558	0.165338	0.602638	1.57114	85	0.0169558	0.165338	0.602638	1.57114	85	0.519557	0.750898	0.330923	0.955207	2297	0.000566251	0.0192093	0.747042	1.88911	2	0.0524267	0.250288	0.464802	1.3879	201	0.0989824	0.265042	-0.471049	-1.2895	427	0.768319	0.856659	-0.315605	-0.838158	3176	0.00273411	0.0567502	0.642742	1.7857	11	0.776606	0.879837	0.300147	0.811101	4195	0.797718	0.944339	-0.281302	-0.793956	4684	0.701584	0.899588	0.302647	0.851517	3676	0.750814	0.873352	-0.293073	-0.829481	3687	0.0923762	0.378227	0.478217	1.32873	497	0.350286	0.658394	0.365313	1.0556	1528	0.022272	0.158996	0.618264	1.58229	148	0.967083	0.983571	-0.241941	-0.656726	5493	0.486191	0.788059	0.354779	0.965028	2270	0.650163	0.894374	0.29856	0.900782	1798	0.45732	0.715244	0.349793	0.99129	2142	8094	0.175962	0.447521	-0.406605	-1.18894	813
REACTOME_TRANSCRIPTIONAL_REGULATION_BY_RUNX1	0.527257	0.775862	-0.336452	-0.96116	4303	0.00103008	0.0227528	0.512992	1.66527	4	0.0555979	0.251057	0.367954	1.27627	72	0.0164441	0.247493	0.589228	1.69707	116	0.00246154	0.0434291	0.420577	1.49558	11	0.00222492	0.0477531	0.514282	1.60332	10	0.00222492	0.0477531	0.514282	1.60332	10	0.00103066	0.0188365	0.441108	1.53542	3	0.00245873	0.0519476	0.503009	1.58117	13	0.000335683	0.0164703	0.463661	1.65938	0	0.011752	0.0760606	0.463064	1.41363	75	0.000151355	0.0069251	0.645167	1.86873	0	0.0399579	0.266179	0.395547	1.32571	151	0.027347	0.243829	0.441634	1.41051	163	0.116525	0.362781	0.318847	1.18189	384	0.0570768	0.402008	0.390889	1.30983	320	0.00474473	0.174067	0.422691	1.43318	24	0.000170999	0.0245537	0.604202	1.99815	0	0.00873689	0.0866806	0.423246	1.46017	34	0.0010087	0.0306638	0.611251	1.80194	7	0.193929	0.497477	0.344184	1.12457	804	0.01	0.132367	0.493799	1.5708	47	0.267404	0.600175	0.296203	1.06837	410	0.000889878	0.0248269	0.469936	1.59657	3	17070	0.691542	0.833731	0.264159	0.905379	4030
REACTOME_TRANSCRIPTIONAL_REGULATION_BY_RUNX2	0.012203	0.123425	-0.637431	-1.7535	93	0.499795	0.760094	0.314379	0.977478	2439	0.0289978	0.177146	-0.493829	-1.38411	238	0.219653	0.594737	0.416618	1.14561	1481	0.0892892	0.326405	-0.366936	-1.2423	460	0.708924	0.927324	0.296283	0.873636	3550	0.708924	0.927324	0.296283	0.873636	3550	0.33356	0.615433	-0.335207	-1.05842	1963	0.764453	0.921656	-0.284234	-0.852522	3371	0.75758	0.884338	-0.274272	-0.859027	5071	0.00517967	0.049046	0.530644	1.53947	31	0.247615	0.470865	0.408101	1.12201	1556	0.17573	0.540756	-0.39763	-1.189	1046	0.507133	0.729805	0.319436	0.967195	2914	0.183463	0.467745	-0.367146	-1.17654	1155	0.779829	0.928055	-0.258843	-0.86312	3548	0.375243	0.654432	0.322506	1.03752	1933	0.186038	0.514925	0.369577	1.16079	1041	0.0982813	0.338154	0.375851	1.23421	405	0.0749601	0.289604	0.470547	1.33849	563	0.0429319	0.251652	-0.443328	-1.34885	245	0.0741922	0.364429	0.439017	1.33851	348	0.377448	0.709822	-0.364095	-1.04943	3025	0.201023	0.496202	-0.364982	-1.14648	1099	15955	0.607757	0.78397	-0.275597	-0.911132	2616
REACTOME_TRANSCRIPTIONAL_REGULATION_BY_RUNX3	0.0105559	0.115814	-0.649246	-1.74562	78	0.186384	0.482878	0.38871	1.16804	897	0.219169	0.503036	-0.423967	-1.15731	1746	0.132008	0.496761	0.460139	1.23889	882	0.477583	0.714683	-0.299097	-0.982439	2449	0.235247	0.604661	0.395618	1.14428	1183	0.235247	0.604661	0.395618	1.14428	1183	0.329699	0.612024	-0.347344	-1.06425	1904	0.22881	0.556272	0.39898	1.1454	1257	0.332763	0.629821	0.31707	1.04762	1166	0.0224327	0.109337	0.507815	1.44086	134	0.00809192	0.0617017	0.565156	1.51841	49	0.0519919	0.303652	-0.470139	-1.37989	307	0.246991	0.543475	0.380324	1.12414	1415	0.503163	0.774826	0.287248	0.975064	1908	0.476625	0.801094	0.314876	0.974717	2558	0.21629	0.524258	0.366351	1.14429	1101	0.0438883	0.270751	0.450802	1.37568	241	0.0890736	0.320095	0.399479	1.27195	374	0.11528	0.364311	0.463765	1.28625	844	0.0390964	0.24229	-0.465904	-1.38246	224	0.0348616	0.258861	0.491524	1.47189	164	0.153298	0.448636	0.346004	1.15955	343	0.671167	0.837096	-0.292206	-0.892461	3628	12692	0.402502	0.65257	0.321571	1.02007	2251
REACTOME_TRANSCRIPTIONAL_REGULATION_BY_SMALL_RNAS	0.665873	0.86327	0.297822	0.892532	1956	0.119625	0.392784	0.447302	1.271	586	0.739488	0.885364	-0.323885	-0.841188	5574	0.0618074	0.365219	0.536677	1.37902	395	0.252729	0.539861	0.36618	1.12128	1226	0.198349	0.560842	0.428471	1.18161	1008	0.198349	0.560842	0.428471	1.18161	1008	0.593571	0.798231	0.308575	0.92725	2584	0.273421	0.603457	0.407594	1.11995	1467	0.303562	0.604626	0.348728	1.07485	1124	0.136929	0.325921	0.465275	1.24619	791	0.000667334	0.0123289	0.668019	1.73287	3	0.0906789	0.403352	0.45427	1.32534	393	0.510756	0.731749	-0.326294	-0.958232	2302	0.195269	0.483943	0.363527	1.16737	775	0.381618	0.75337	-0.340457	-1.03506	1801	0.48679	0.729747	0.333001	0.979125	2468	0.218363	0.54812	0.402745	1.15781	1181	0.0958746	0.33311	0.430765	1.29539	415	0.0117001	0.116346	0.634273	1.6754	80	0.507226	0.739477	-0.34606	-0.969887	2877	0.075641	0.366674	0.485926	1.37081	353	0.127051	0.402237	0.388875	1.21713	332	0.833991	0.91871	-0.276239	-0.799209	4440	13285	0.437977	0.678432	-0.325123	-0.986757	2008
REACTOME_TRANSCRIPTIONAL_REGULATION_BY_THE_AP_2_TFAP2_FAMILY_OF_TRANSCRIPTION_FACTORS	0.695579	0.878483	0.317245	0.84825	2469	0.0130678	0.116644	0.675432	1.65145	62	0.0444731	0.221719	0.541674	1.46797	137	0.00883628	0.20581	0.716742	1.66168	52	0.0012285	0.0287044	0.668125	1.81475	5	0.0039984	0.0703079	0.773139	1.74366	19	0.0039984	0.0703079	0.773139	1.74366	19	0.119486	0.366734	0.487112	1.29365	538	0.0132347	0.136059	0.731639	1.62841	67	0.0132321	0.116173	0.592982	1.6182	53	0.254916	0.476629	0.484078	1.15851	1399	0.107517	0.296916	0.580111	1.32942	604	0.108293	0.439114	0.542258	1.35783	490	0.0533232	0.289821	0.585317	1.45688	279	0.093862	0.320218	0.538949	1.38391	418	0.0207888	0.295151	0.609613	1.58657	106	0.28352	0.58562	0.42858	1.12518	1420	0.0493756	0.288676	0.56464	1.44918	256	0.0791302	0.300604	0.520775	1.37789	352	0.00454693	0.0724412	0.780128	1.82	27	0.16784	0.463612	0.489283	1.25033	738	0.0112823	0.141915	0.705981	1.751	51	0.0302553	0.161045	0.553522	1.51523	95	0.00711446	0.0837579	0.640944	1.6844	33	8517	0.192716	0.465168	0.453997	1.21253	1015
REACTOME_TRANSCRIPTIONAL_REGULATION_BY_TP53	0.0446113	0.204589	-0.435101	-1.31119	403	0.148846	0.43504	-0.318111	-1.12604	773	0.290119	0.575769	-0.354355	-1.07713	2718	0.0474494	0.328603	0.426602	1.30474	372	0.281788	0.567908	0.27483	1.05403	1342	0.263158	0.633802	0.311931	1.06959	1289	0.263158	0.633802	0.311931	1.06959	1289	0.27035	0.555232	0.280941	1.05208	919	0.424326	0.728534	-0.282696	-1.00516	1684	0.0061082	0.075013	0.339883	1.30899	13	0.000844119	0.0135669	0.450842	1.4742	5	0.000137005	0.0069251	0.534109	1.64346	0	0.0160388	0.163978	-0.386268	-1.32797	108	0.0609947	0.302602	0.363113	1.23959	389	0.501946	0.774391	-0.264921	-0.98314	3740	0.101718	0.495949	0.328404	1.18291	609	0.0111919	0.276067	0.3627	1.32431	59	0.000980072	0.0361369	0.422067	1.49665	5	0.00250069	0.0412999	0.377329	1.4097	8	0.0659707	0.271049	0.401238	1.26586	593	0.259526	0.562184	0.303209	1.05975	1007	0.000801443	0.0347245	0.452146	1.57213	3	0.671563	0.905162	-0.293227	-0.930467	6217	0.115563	0.37853	0.311676	1.13526	498	318	0.00196046	0.126881	0.387889	1.42862	11
REACTOME_TRANSCRIPTIONAL_REGULATION_BY_VENTX	0.298396	0.589443	0.405467	1.09558	1041	0.745738	0.894485	0.320673	0.820415	3586	0.348774	0.630988	-0.457242	-1.08802	2431	0.747961	0.917118	-0.32189	-0.813223	2934	0.24622	0.533485	-0.416352	-1.14931	1253	0.463137	0.793808	0.403742	0.994741	2317	0.463137	0.793808	0.403742	0.994741	2317	0.435725	0.692899	-0.392347	-1.01775	2392	0.457328	0.751881	0.413809	1.00169	2405	0.605044	0.80619	0.326104	0.904942	2470	0.256187	0.478098	-0.444889	-1.14066	1148	0.128322	0.329795	0.555484	1.29257	728	0.767459	0.933066	-0.314719	-0.790588	4263	0.878192	0.932167	0.289345	0.726951	4642	0.416116	0.707478	-0.385353	-1.02928	2390	0.562577	0.841921	-0.341694	-0.929196	2723	0.483153	0.727724	-0.363425	-0.967117	2408	0.863619	0.936909	0.28418	0.738766	4514	0.382754	0.68483	-0.398079	-1.04569	2134	0.654491	0.843803	0.355542	0.862735	4138	0.0936937	0.359512	-0.532785	-1.34763	519	0.452822	0.769397	0.384849	0.989102	2077	0.569261	0.850279	0.329988	0.931738	1762	0.267664	0.570611	-0.436725	-1.13667	1412	6833	0.128698	0.387582	-0.465698	-1.27783	608
REACTOME_TRANSCRIPTIONAL_REGULATION_OF_GRANULOPOIESIS	0.337299	0.629058	0.382825	1.06059	1133	0.126073	0.402448	0.520074	1.30422	601	0.176552	0.452631	0.426622	1.20299	511	0.0291713	0.277718	0.615879	1.50124	181	0.17469	0.450653	-0.426051	-1.21547	888	0.00918347	0.116399	0.710015	1.6686	45	0.00918347	0.116399	0.710015	1.6686	45	0.781595	0.899494	-0.303004	-0.808408	4322	0.0136908	0.138303	0.684762	1.61861	71	0.217829	0.520509	0.406748	1.16515	864	0.266619	0.489224	0.45356	1.13911	1503	0.0228601	0.118652	0.60688	1.49879	132	0.0317816	0.236555	0.602221	1.5449	141	0.481957	0.715939	0.368421	0.972652	2590	0.146223	0.412677	0.478839	1.28019	632	0.892122	0.966799	-0.26054	-0.73346	4291	0.703711	0.849746	0.311143	0.853917	3545	0.584604	0.806189	0.340002	0.915293	3105	0.123278	0.384445	0.47019	1.29483	545	0.0068778	0.0910543	0.743291	1.77924	42	0.690096	0.842332	-0.329341	-0.860817	3887	0.00454939	0.0901224	0.732346	1.87487	20	0.148788	0.440959	0.432876	1.24146	447	0.163945	0.451576	0.448102	1.23007	772	18872	0.837527	0.913358	-0.274686	-0.777727	3927
REACTOME_TRANSCRIPTIONAL_REGULATION_OF_WHITE_ADIPOCYTE_DIFFERENTIATION	0.0345715	0.176692	0.461376	1.44278	93	0.0699673	0.297448	0.459038	1.33872	341	0.141171	0.402026	0.380032	1.19612	310	0.086744	0.418142	0.50086	1.31807	567	0.230395	0.515783	0.355393	1.13386	1136	0.00274941	0.0551719	0.641788	1.73576	13	0.00274941	0.0551719	0.641788	1.73576	13	0.0266195	0.152279	0.455005	1.41573	112	0.00879985	0.108932	0.62336	1.61477	46	0.0025196	0.0449798	0.511051	1.63871	8	0.0197922	0.102095	-0.506327	-1.49012	79	0.127453	0.328687	0.476033	1.24952	772	0.137015	0.488005	0.421584	1.24182	582	0.178385	0.472781	0.415749	1.19338	991	0.116922	0.363235	0.398599	1.25417	473	0.30064	0.70105	-0.343304	-1.0835	1409	0.884287	0.939621	-0.25454	-0.771256	4355	0.0238741	0.198887	0.490943	1.4636	131	0.0829623	0.308536	0.420239	1.3003	353	0.132295	0.391474	0.474903	1.28273	942	0.401023	0.670099	0.342783	1.0137	1723	0.507761	0.800814	0.328146	0.949598	2387	0.228814	0.555849	0.343548	1.11059	566	0.00108436	0.0279581	0.564099	1.72262	4	18405	0.796875	0.891089	-0.263229	-0.82761	3569
REACTOME_TRANSFERRIN_ENDOCYTOSIS_AND_RECYCLING	0.329449	0.621088	-0.490616	-1.11349	2091	0.033195	0.200318	0.651642	1.52938	159	0.252599	0.539196	0.446425	1.14495	825	0.0247123	0.266687	0.695761	1.55667	145	0.114589	0.367118	-0.510606	-1.3243	581	0.125527	0.453102	0.58624	1.3349	624	0.125527	0.453102	0.58624	1.3349	624	0.189028	0.465218	0.486115	1.22842	857	0.122477	0.419667	0.592519	1.3357	630	0.759966	0.885766	-0.325997	-0.796361	4422	0.00539234	0.0503796	0.752457	1.72346	28	0.275893	0.499895	0.520179	1.14553	1528	0.168515	0.530981	0.526373	1.27373	774	0.209931	0.507508	0.505989	1.21304	1094	0.358575	0.657327	-0.436711	-1.07566	2002	0.12151	0.527699	0.531266	1.32749	630	0.108434	0.400379	0.536622	1.3369	539	0.0912621	0.376324	0.567031	1.38454	469	0.85163	0.950952	0.289737	0.738675	3839	0.0240567	0.164453	0.707583	1.59903	145	0.420072	0.684134	0.419978	1.02127	1870	0.654222	0.866456	0.362679	0.860462	3013	0.363418	0.696835	0.404014	1.0589	1207	0.59166	0.794367	-0.372208	-0.908683	3078	11105	0.314275	0.582448	0.437324	1.1072	1637
REACTOME_TRANSLATION	0.000113084	0.0221237	-0.816786	-2.43637	0	0.000192493	0.00716466	-0.708237	-2.48641	0	0.00010826	0.0114625	-0.581318	-1.75321	0	0.000423729	0.0337295	-0.734156	-2.5267	0	0.00941764	0.0951519	-0.355092	-1.33623	48	0.000196117	0.00893472	-0.791835	-2.67609	0	0.000196117	0.00893472	-0.791835	-2.67609	0	0.000153468	0.0110996	-0.527027	-1.84973	0	0.000253614	0.0127594	-0.741257	-2.63952	0	0.000395517	0.0164703	-0.477517	-1.65183	2	0.000142816	0.00802035	0.744647	2.40463	0	0.000140845	0.0069251	0.515099	1.56339	0	0.000149231	0.0137882	-0.771586	-2.63011	0	0.0111146	0.220204	0.424687	1.43106	69	0.000134971	0.00964025	-0.556491	-2.05694	0	0.251469	0.664034	0.300802	1.06957	1497	0.00675802	0.213651	0.38144	1.37408	35	0.0671261	0.329185	-0.322661	-1.18928	262	0.0169626	0.129268	-0.383641	-1.35028	106	0.000906618	0.0296298	-0.478454	-1.85568	0	0.00049505	0.0244071	-0.466173	-1.58545	2	0.000199521	0.0146171	-0.564356	-1.98767	0	0.000109553	0.0116887	-0.678663	-2.13548	0	0.000178476	0.0118771	-0.522415	-1.83115	0	94	0.000166223	0.0398866	0.45084	1.63459	0
REACTOME_TRANSLATION_OF_STRUCTURAL_PROTEINS	0.00376234	0.0782744	-0.865887	-1.97629	23	0.505992	0.763405	-0.410801	-0.971173	2617	0.0209501	0.149505	-0.678122	-1.54217	141	0.0593552	0.360387	-0.608601	-1.46151	242	0.5379	0.754591	-0.362138	-0.945146	2724	0.209859	0.574929	-0.564256	-1.25179	1042	0.209859	0.574929	-0.564256	-1.25179	1042	0.274247	0.558767	-0.46108	-1.13745	1492	0.281705	0.611311	-0.518193	-1.15909	1374	0.3366	0.632711	-0.446317	-1.09744	1957	0.143679	0.336428	0.563196	1.29946	773	0.82713	0.891896	-0.32938	-0.7634	3688	0.0162872	0.165624	-0.698365	-1.61826	87	0.869248	0.927977	0.298836	0.716421	4533	0.0275512	0.151929	-0.650292	-1.56138	151	0.621196	0.866241	-0.345823	-0.889251	3000	0.594114	0.79091	-0.35575	-0.90095	3007	0.710953	0.868759	0.335743	0.828192	3686	0.523211	0.783963	-0.388969	-0.956038	2873	0.597005	0.810502	0.394107	0.898283	3627	0.213263	0.516868	-0.501823	-1.20889	1176	0.225189	0.588719	-0.488298	-1.18841	1222	0.0501647	0.225256	-0.628618	-1.45355	334	0.585207	0.791263	-0.37019	-0.911682	3045	12327	0.380898	0.635942	0.412134	1.05269	1993
REACTOME_TRANSLESION_SYNTHESIS_BY_POLH	0.0621728	0.248679	-0.679519	-1.46532	379	0.0226349	0.160038	-0.683746	-1.57036	116	0.390446	0.665466	0.431598	1.04392	1364	0.0687096	0.382403	-0.653934	-1.46685	286	0.120546	0.376872	0.549274	1.33293	591	0.0064	0.0939919	-0.76967	-1.72584	31	0.0064	0.0939919	-0.76967	-1.72584	31	0.412476	0.676358	0.43316	1.03561	1910	0.0066143	0.092635	-0.719231	-1.67046	31	0.290452	0.593269	0.467574	1.13536	1234	0.442073	0.646853	0.466147	1.01561	2319	0.0483573	0.186233	0.709539	1.47444	261	0.0535714	0.308627	-0.647977	-1.48331	287	0.471502	0.710323	0.438824	0.99029	2398	0.0877573	0.308623	-0.5752	-1.40011	485	0.300346	0.700978	-0.472068	-1.13379	1474	0.222041	0.529713	0.513986	1.20593	1091	0.00512416	0.0887716	0.744893	1.71244	25	0.631044	0.846439	0.36767	0.87768	2857	0.445912	0.713504	-0.405945	-1.00539	1788	0.0987571	0.368658	0.608421	1.39557	436	0.608551	0.844541	-0.388136	-0.896938	3287	0.323776	0.658812	-0.512517	-1.12566	2088	0.0315985	0.190614	0.65993	1.55153	152	12179	0.37165	0.627847	0.447968	1.07246	1913
REACTOME_TRANSLESION_SYNTHESIS_BY_POLK	0.00934891	0.109192	-0.795979	-1.6764	55	0.00408084	0.0572741	-0.759258	-1.7012	20	0.64727	0.839889	-0.418033	-0.875785	4137	0.0207108	0.255806	-0.741359	-1.62745	87	0.460878	0.705553	0.422821	1.00161	2255	0.000404449	0.0143316	-0.856359	-1.87686	1	0.000404449	0.0143316	-0.856359	-1.87686	1	0.813388	0.916608	0.323328	0.752517	3778	0.00204876	0.0472146	-0.803292	-1.7968	9	0.675428	0.845662	0.356745	0.843354	2877	0.536042	0.717559	-0.426555	-0.94783	2572	0.053448	0.196781	0.722989	1.4675	285	0.00557828	0.0861782	-0.772677	-1.73185	29	0.680114	0.830495	-0.371104	-0.843487	3354	0.0168662	0.109563	-0.676675	-1.6054	92	0.106018	0.502305	-0.585084	-1.36971	524	0.531109	0.754106	0.416058	0.950503	2594	0.319474	0.640553	0.49763	1.11907	1628	0.279355	0.590491	-0.509561	-1.15477	1524	0.0662916	0.271411	-0.599635	-1.44251	270	0.501669	0.736578	0.42359	0.956855	2254	0.129157	0.462294	-0.588465	-1.32994	702	0.239944	0.568867	-0.562754	-1.21228	1538	0.126905	0.398478	0.584073	1.33518	607	12602	0.396981	0.648331	-0.441109	-1.03703	1945
REACTOME_TRANSLESION_SYNTHESIS_BY_Y_FAMILY_DNA_POLYMERASES_BYPASSES_LESIONS_ON_DNA_TEMPLATE	0.0802711	0.288815	-0.575886	-1.39301	532	0.019112	0.144561	-0.594973	-1.53963	98	0.685412	0.858946	0.309171	0.868823	2010	0.0812629	0.406942	-0.535503	-1.38945	313	0.13954	0.403573	0.441762	1.25078	684	0.0135081	0.146371	-0.664861	-1.65702	66	0.0135081	0.146371	-0.664861	-1.65702	66	0.810557	0.914879	0.289176	0.800436	3623	0.0025641	0.052526	-0.678641	-1.73875	11	0.0475352	0.237284	0.502816	1.4331	188	0.305981	0.52942	0.444159	1.10585	1718	0.0587207	0.208556	0.595247	1.40784	335	0.0194747	0.181891	-0.625434	-1.601	108	0.394442	0.662802	0.402883	1.0385	2114	0.0238095	0.138269	-0.559985	-1.53348	138	0.702092	0.899633	-0.30621	-0.855707	3355	0.377699	0.656538	0.38318	1.04808	1906	0.00322092	0.0702051	0.655765	1.74917	16	0.495586	0.766234	-0.363009	-0.972962	2750	0.65704	0.845408	-0.313661	-0.887064	2365	0.208305	0.511156	0.448596	1.18585	907	0.533122	0.812668	-0.362382	-0.953975	2856	0.537148	0.830145	-0.380845	-0.950581	3773	0.143375	0.421748	0.461854	1.25727	672	16016	0.612604	0.787213	0.326091	0.901618	3236
REACTOME_TRANSLOCATION_OF_SLC2A4_GLUT4_TO_THE_PLASMA_MEMBRANE	0.31476	0.606535	-0.42441	-1.09471	2236	0.569965	0.803041	0.32534	0.932623	2781	0.0489095	0.234105	-0.528913	-1.38064	369	0.547516	0.828389	0.366964	0.943263	3525	0.0188679	0.140908	-0.479116	-1.48179	96	0.612169	0.880195	0.32848	0.909549	3118	0.612169	0.880195	0.32848	0.909549	3118	0.19141	0.467845	-0.407529	-1.18167	1082	0.105885	0.393479	0.476683	1.2983	564	0.396049	0.675822	-0.357519	-1.03342	2485	0.0208513	0.105437	0.557455	1.49616	120	0.245311	0.468268	-0.417793	-1.12934	993	0.394815	0.745446	-0.369345	-1.03591	2268	0.54662	0.754088	-0.321633	-0.943336	2473	0.993961	1	0.193677	0.624416	3949	0.191068	0.608254	0.404916	1.18663	1013	0.49645	0.735626	0.329202	0.972496	2516	0.489702	0.755255	-0.324449	-0.979222	2234	0.514624	0.779122	0.318288	0.961052	2216	0.417647	0.692301	0.383212	1.02106	2910	0.0431034	0.252164	-0.500581	-1.40786	244	0.800377	0.927576	-0.284318	-0.816236	4245	0.717403	0.926433	-0.320574	-0.858102	5292	0.0262664	0.172688	-0.513656	-1.49041	139	15476	0.573274	0.762378	0.311916	0.933901	3105
REACTOME_TRANSMISSION_ACROSS_CHEMICAL_SYNAPSES	0.452794	0.723783	-0.347769	-0.998615	3735	0.490368	0.754526	-0.307796	-0.982264	2519	0.0104664	0.0987213	-0.481021	-1.40317	91	0.659887	0.880696	0.309669	0.900829	4768	0.103655	0.350645	-0.331697	-1.18796	535	0.903025	0.994486	0.257409	0.776175	4506	0.903025	0.994486	0.257409	0.776175	4506	0.0678548	0.265995	-0.374286	-1.24957	414	0.438976	0.739153	0.341807	1.00642	2452	0.197968	0.496936	-0.342994	-1.13535	1402	0.524608	0.70939	0.314204	0.968745	3442	0.00150421	0.0199758	-0.478867	-1.51813	4	0.639333	0.880378	-0.296722	-0.910362	3874	0.766675	0.874712	-0.260123	-0.883648	3045	0.221098	0.516355	-0.346961	-1.13892	1420	0.579531	0.849646	0.277438	0.93932	3289	0.535532	0.756574	-0.279111	-0.942861	2516	0.301572	0.627178	-0.300349	-1.05632	1246	0.856096	0.952776	-0.251729	-0.834473	5139	0.640205	0.834948	0.308046	0.898957	4999	0.0461486	0.259266	-0.401344	-1.29904	271	0.33012	0.686209	-0.325347	-1.05637	1711	0.621682	0.880018	-0.3106	-0.930954	5246	0.0301009	0.185918	-0.398899	-1.33479	166	16812	0.671703	0.822288	-0.257396	-0.896752	2800
REACTOME_TRANSPORT_OF_BILE_SALTS_AND_ORGANIC_ACIDS_METAL_IONS_AND_AMINE_COMPOUNDS	0.935431	0.987036	-0.271469	-0.662585	6243	0.127172	0.404076	-0.515077	-1.30095	665	0.0196268	0.144058	-0.604601	-1.50995	141	0.929389	0.983848	0.277366	0.68291	5843	0.561935	0.768961	-0.320527	-0.935716	2857	0.760248	0.947615	0.328556	0.796307	3801	0.760248	0.947615	0.328556	0.796307	3801	0.190811	0.467179	-0.444266	-1.20242	1058	0.914432	0.986112	0.28246	0.667665	4808	0.246853	0.551567	-0.42001	-1.15224	1509	0.828211	0.897871	-0.295363	-0.799576	3610	0.0205868	0.110843	-0.595253	-1.53663	86	0.461844	0.787897	-0.400285	-0.993982	2553	0.0661013	0.310433	-0.487499	-1.36377	303	0.945632	0.996625	0.236553	0.660687	4069	0.9676	0.99111	-0.229819	-0.662147	4628	0.0545639	0.344914	-0.507982	-1.42059	268	0.383769	0.688188	-0.364554	-1.0414	1777	0.136149	0.406133	0.460066	1.27533	605	0.54824	0.779182	-0.340648	-0.940545	2039	0.20992	0.513181	-0.443093	-1.18392	1184	0.431249	0.758993	0.390281	1.00306	1978	0.596147	0.864753	0.320656	0.91962	1794	0.913019	0.957318	-0.262193	-0.724848	4859	5608	0.090673	0.332705	-0.459769	-1.32567	418
REACTOME_TRANSPORT_OF_INORGANIC_CATIONS_ANIONS_AND_AMINO_ACIDS_OLIGOPEPTIDES	0.998551	1	0.191346	0.589526	2755	0.185216	0.481867	0.448282	1.21376	901	0.665758	0.849072	0.287412	0.900686	1465	0.0638363	0.370069	0.516515	1.35926	417	0.774853	0.883631	0.266458	0.848737	3826	0.00278718	0.0553579	0.702226	1.7596	13	0.00278718	0.0553579	0.702226	1.7596	13	0.97353	0.990334	0.233331	0.716869	4155	0.0654989	0.315608	0.594377	1.42497	343	0.401125	0.678297	0.31874	1.01841	1425	0.433589	0.641091	-0.340401	-0.998819	1752	0.38831	0.604894	-0.362688	-1.02538	1527	0.220455	0.590707	0.422877	1.17013	969	0.0812803	0.336258	0.462133	1.32652	451	0.252682	0.553216	0.396582	1.14565	1059	0.332704	0.725128	0.352811	1.06128	1760	0.615339	0.802045	0.302964	0.919364	3120	0.890926	0.948038	0.259106	0.77031	4908	0.904257	0.969981	-0.257629	-0.745787	5118	0.0124111	0.119862	0.656823	1.66356	81	0.0302255	0.216108	0.511308	1.50944	129	0.0211946	0.201585	0.596709	1.6231	98	0.991585	1	-0.223777	-0.595296	7305	0.580833	0.789505	0.306259	0.933916	2690	17525	0.726255	0.852825	0.27977	0.862611	4021
REACTOME_TRANSPORT_OF_MATURE_MRNAS_DERIVED_FROM_INTRONLESS_TRANSCRIPTS	0.30508	0.596309	0.384354	1.09097	1014	0.035846	0.209633	0.54433	1.47996	174	0.420007	0.688611	0.352816	1.00781	1183	0.0942333	0.430995	0.551129	1.33911	584	0.0733198	0.292554	0.466245	1.34695	359	0.24857	0.61906	0.432488	1.14737	1259	0.24857	0.61906	0.432488	1.14737	1259	0.0787771	0.289813	0.473182	1.33922	352	0.371434	0.691666	0.401272	1.05385	1991	0.0791953	0.316981	0.460712	1.3395	310	0.66643	0.800762	0.344438	0.871176	3759	0.0818103	0.253432	0.563246	1.35508	469	0.498173	0.811444	0.345665	0.967729	2180	0.276892	0.569969	0.429423	1.12792	1492	0.0776178	0.287379	0.433723	1.33738	317	0.701424	0.899495	0.308886	0.849333	3645	0.528152	0.75216	0.343553	0.952815	2663	0.0520502	0.294259	0.522051	1.41863	277	0.228858	0.535665	0.407415	1.1554	1003	0.0235152	0.163116	0.620702	1.57684	155	0.332111	0.619972	0.399839	1.07478	1448	0.339594	0.693503	0.396339	1.0644	1572	0.158485	0.456124	0.411204	1.21291	451	0.331418	0.623272	0.390714	1.0801	1556	14842	0.531725	0.737366	-0.329049	-0.939564	2446
REACTOME_TRANSPORT_OF_MATURE_TRANSCRIPT_TO_CYTOPLASM	0.0790558	0.285952	0.410841	1.2957	210	0.000413822	0.0120595	0.587938	1.76458	1	0.0631727	0.266535	0.420052	1.33184	134	0.00775429	0.20004	0.680836	1.79853	50	0.0422764	0.215017	0.420448	1.35264	207	0.0377773	0.252878	0.481852	1.40872	188	0.0377773	0.252878	0.481852	1.40872	188	0.0327281	0.172499	0.440513	1.38085	136	0.0193271	0.165382	0.503667	1.47328	107	0.0100925	0.0998506	0.470586	1.52169	35	0.528075	0.711805	0.342062	0.955561	3159	0.000164636	0.0069251	0.6733	1.77429	0	0.0416667	0.272903	0.445639	1.38496	169	0.234767	0.532242	0.39592	1.14201	1309	0.00106981	0.0156518	0.494129	1.6992	3	0.48886	0.80787	0.318312	0.96999	2610	0.488519	0.73071	0.320162	0.980658	2467	0.00433448	0.0804701	0.543579	1.62928	23	0.00189484	0.0354554	0.5552	1.74317	7	0.00765132	0.0951656	0.620458	1.71744	55	0.0884769	0.35133	0.438812	1.30677	376	0.173747	0.528173	0.40409	1.19636	817	0.00293994	0.0336955	0.490791	1.62271	6	0.0713043	0.297006	0.427401	1.3121	327	19322	0.87921	0.936498	-0.248284	-0.785924	3915
REACTOME_TRANSPORT_OF_SMALL_MOLECULES	0.0269754	0.154834	-0.461848	-1.4143	253	0.241611	0.546015	0.296086	1.07023	1151	0.0100539	0.0961677	-0.417318	-1.28757	96	0.248945	0.625628	0.34052	1.07121	2064	0.109467	0.35902	-0.285275	-1.12289	576	0.0355691	0.245594	0.367728	1.26699	174	0.0355691	0.245594	0.367728	1.26699	174	0.0187134	0.122702	-0.343463	-1.25394	127	0.00484464	0.0766234	0.414242	1.40947	28	0.0416512	0.221333	-0.343468	-1.23134	335	0.0210343	0.105837	0.377206	1.2662	156	0.00135379	0.0189167	-0.382661	-1.3238	2	0.195753	0.562816	-0.320845	-1.11167	1345	0.686585	0.833645	-0.252724	-0.93274	2251	0.642629	0.863468	-0.251651	-0.937595	4820	0.526641	0.826657	0.262019	0.96858	3241	0.35816	0.641651	-0.272409	-1.00708	1634	0.530789	0.777851	-0.254395	-0.981246	1904	0.587701	0.822016	0.252202	0.965122	2006	0.0152356	0.132299	0.432441	1.37641	139	0.0313409	0.219024	-0.345432	-1.22638	193	0.71	0.891707	0.258795	0.915449	3549	0.791121	0.955108	-0.277294	-0.891613	7555	0.00569064	0.0744534	-0.360907	-1.32588	32	14321	0.497722	0.715286	-0.251844	-0.943254	1856
REACTOME_TRANSPORT_OF_THE_SLBP_DEPENDANT_MATURE_MRNA	0.202738	0.47991	0.434175	1.18521	695	0.135107	0.41556	0.489431	1.28146	649	0.116518	0.366475	0.464569	1.28925	351	0.166585	0.539783	0.532221	1.25544	1014	0.0786678	0.303764	0.485048	1.35112	384	0.203141	0.566568	0.468542	1.19914	1021	0.203141	0.566568	0.468542	1.19914	1021	0.0441731	0.207198	0.523524	1.42498	198	0.373143	0.692466	0.415769	1.05764	1983	0.0947446	0.347211	0.477645	1.33993	383	0.743088	0.847015	-0.321605	-0.833262	3305	0.0313325	0.144366	0.639816	1.4888	177	0.772189	0.934906	0.297855	0.806207	3392	0.61108	0.790424	0.352607	0.89391	3231	0.011138	0.0808976	0.533678	1.58276	45	0.584462	0.851838	-0.332984	-0.915344	2805	0.77193	0.884411	0.301056	0.809582	3871	0.0721274	0.340085	0.528588	1.38844	375	0.0665761	0.273389	0.508993	1.39346	293	0.0330489	0.190316	0.623298	1.54156	212	0.367803	0.646098	0.400166	1.04594	1628	0.389188	0.731745	0.393894	1.02593	1806	0.0108339	0.0787442	0.566159	1.61302	32	0.692585	0.847348	0.318669	0.855239	3268	10087	0.264227	0.539115	-0.405167	-1.1239	1248
REACTOME_TRANSPORT_TO_THE_GOLGI_AND_SUBSEQUENT_MODIFICATION	0.174446	0.442409	-0.410863	-1.17373	1423	0.308578	0.612876	0.324123	1.06315	1499	0.359287	0.639827	-0.364498	-1.058	3123	0.538007	0.82255	0.330192	0.949083	3821	0.558012	0.766536	-0.270436	-0.959766	2851	0.346712	0.71237	0.335006	1.04801	1718	0.346712	0.71237	0.335006	1.04801	1718	0.145238	0.406106	-0.351775	-1.16882	888	0.0514266	0.279521	0.425231	1.31665	291	0.374716	0.661343	-0.314707	-1.03367	2634	0.0940158	0.256966	0.406316	1.24039	607	0.693333	0.812843	-0.294029	-0.916048	2391	0.894106	0.977847	-0.251553	-0.799271	5597	0.9719	0.985225	0.234408	0.74616	5775	0.863298	0.9692	-0.23979	-0.817362	5790	0.821363	0.943646	-0.246931	-0.868438	3567	0.430389	0.694288	0.296859	1.00682	2265	0.711354	0.86877	0.270771	0.895465	4159	0.0167249	0.128447	0.405422	1.39867	66	0.117757	0.368186	0.419091	1.24375	942	0.247762	0.551502	0.332203	1.08536	1023	0.444146	0.76501	-0.303912	-1.00102	2317	0.168931	0.473392	-0.390101	-1.17126	1429	0.531687	0.761947	-0.291849	-0.963096	2927	11250	0.321373	0.58808	0.30876	1.05828	1871
REACTOME_TRISTETRAPROLIN_TTP_ZFP36_BINDS_AND_DESTABILIZES_MRNA	0.694157	0.877839	-0.393537	-0.828824	4157	0.40402	0.691215	0.468859	1.04729	1969	0.112774	0.359956	0.576842	1.36635	406	0.0561446	0.352086	0.705287	1.46839	322	0.00122574	0.0287044	0.78026	1.84834	5	0.539602	0.840846	-0.437568	-0.944448	2656	0.539602	0.840846	-0.437568	-0.944448	2656	0.00301335	0.037877	0.749873	1.74527	13	0.36304	0.683895	-0.485477	-1.08591	1771	0.0298052	0.181593	0.66605	1.57456	126	0.379583	0.597558	-0.478319	-1.06285	1821	0.296767	0.520789	0.56751	1.15191	1587	0.786575	0.942499	-0.339132	-0.753284	4241	0.0479384	0.281002	0.684912	1.51407	242	0.739314	0.915822	0.3272	0.806203	3320	0.203762	0.620452	0.537181	1.23626	1028	0.0380679	0.337565	0.668596	1.52744	185	0.154148	0.474017	0.577496	1.29867	785	0.285245	0.597024	0.501097	1.15416	1302	0.527036	0.767682	0.444302	0.953813	3079	0.16218	0.456799	0.576791	1.30292	728	0.0493127	0.302868	0.680337	1.52383	225	0.529328	0.825706	-0.448551	-0.953765	3356	0.0438322	0.227966	0.660788	1.51055	209	341	0.00254902	0.152949	0.759897	1.77513	12
REACTOME_TRNA_AMINOACYLATION	0.0264901	0.153475	-0.631746	-1.53252	175	0.250195	0.554953	-0.436029	-1.15459	1284	0.0896552	0.319348	0.467116	1.31717	259	0.513028	0.808964	-0.366629	-0.953297	1968	0.520049	0.744151	0.336206	0.957883	2554	0.715318	0.93058	-0.325956	-0.830215	3562	0.715318	0.93058	-0.325956	-0.830215	3562	0.234887	0.519629	0.412935	1.15171	1052	0.0124197	0.130465	-0.61855	-1.61759	57	0.68824	0.851395	0.302124	0.865453	2732	0.0254042	0.117259	0.611528	1.5305	142	0.4453	0.651231	-0.397702	-0.998649	1908	0.460879	0.787737	-0.378632	-0.990062	2579	0.0106383	0.220204	0.648987	1.68084	56	0.575566	0.823349	0.313229	0.932805	2364	0.673473	0.888965	0.318336	0.86322	3495	0.0555666	0.345871	0.51231	1.40601	279	0.28658	0.613974	0.419043	1.12083	1513	0.23772	0.546645	0.413643	1.15474	1054	0.52952	0.768386	0.377433	0.944643	3461	0.00114469	0.0404238	0.821896	2.18471	4	0.905383	0.967666	-0.269005	-0.720396	4860	0.76336	0.946484	-0.322821	-0.808195	5370	0.00339919	0.0554951	0.622657	1.70372	15	199	0.000753012	0.0778781	0.681913	1.89552	3
REACTOME_TRNA_MODIFICATION_IN_THE_NUCLEUS_AND_CYTOSOL	0.0480914	0.21353	0.511387	1.45155	159	0.00883683	0.092678	0.615081	1.64189	42	0.0464704	0.226972	0.498167	1.42301	130	0.0103093	0.216965	0.67684	1.64456	63	0.125051	0.382779	0.437067	1.26265	613	0.439984	0.779459	0.407236	1.0095	2202	0.439984	0.779459	0.407236	1.0095	2202	0.0147289	0.106352	0.545955	1.54518	65	0.617037	0.84719	0.376546	0.89006	3244	0.00152788	0.0330309	0.609929	1.77334	5	0.0678837	0.208924	0.546423	1.38205	382	0.14517	0.353354	0.523361	1.25913	833	0.0106964	0.129976	0.610585	1.65268	46	0.0393175	0.263418	0.565336	1.48491	211	0.0564611	0.23744	0.497623	1.41969	238	0.0134667	0.26396	0.596049	1.63894	69	0.0128866	0.287656	0.570597	1.5825	64	0.0299569	0.223106	0.548888	1.49155	159	0.0127825	0.110346	0.573972	1.61919	55	0.429948	0.702243	0.406623	1.0177	2810	0.110245	0.385899	0.49089	1.31954	480	0.115492	0.43906	0.48924	1.311	535	0.021648	0.12773	0.52165	1.52992	61	0.01043	0.104578	0.581973	1.60882	48	2068	0.0246296	0.264168	0.532052	1.50302	132
REACTOME_TRNA_PROCESSING	0.123595	0.367478	0.36182	1.19364	285	0.0158436	0.130044	0.46564	1.45687	76	0.320351	0.605821	0.315427	1.04013	583	0.0175126	0.247959	0.552334	1.51518	117	0.027027	0.16926	0.406891	1.36869	131	0.578294	0.86067	0.313225	0.939027	2887	0.578294	0.86067	0.313225	0.939027	2887	0.0196221	0.126154	0.420958	1.38638	80	0.92985	0.989644	0.253709	0.748887	5195	0.00151012	0.032808	0.470149	1.59158	4	0.0631868	0.200248	0.453378	1.31345	390	0.0408785	0.168438	0.499617	1.36679	254	0.0179474	0.174723	0.450479	1.45158	70	0.106372	0.376744	0.415318	1.25419	610	0.238029	0.536966	0.312027	1.10292	854	0.0937959	0.48489	0.396666	1.26085	510	0.0336492	0.334485	0.424002	1.36163	173	0.0340502	0.237227	0.440718	1.37985	189	0.00314694	0.0477751	0.489322	1.60682	12	0.0777734	0.29482	0.46198	1.32452	590	0.226995	0.53161	0.359465	1.11749	966	0.13198	0.467098	0.399695	1.23088	623	0.018136	0.1129	0.406865	1.39985	35	0.0996899	0.351138	0.38712	1.23919	449	7187	0.141152	0.404208	0.368192	1.19869	803
REACTOME_TRNA_PROCESSING_IN_THE_NUCLEUS	0.782974	0.924355	0.282153	0.836079	2326	0.239402	0.543822	0.400678	1.1414	1168	0.710601	0.871884	-0.333875	-0.859793	5288	0.255974	0.63108	0.45061	1.14475	1638	0.0867242	0.320919	0.429392	1.30552	421	0.815224	0.969927	0.28863	0.801389	4133	0.815224	0.969927	0.28863	0.801389	4133	0.204598	0.482288	0.389063	1.15668	889	0.897959	0.981052	-0.265285	-0.747319	4179	0.131711	0.41016	0.402461	1.23234	497	0.464342	0.663506	0.374109	0.991109	2662	0.107501	0.296916	0.515618	1.29814	631	0.777623	0.937125	0.282631	0.827764	3349	0.451186	0.698012	0.361353	0.994562	2453	0.734529	0.914608	0.266132	0.861184	2907	0.638767	0.874217	0.30795	0.887975	3357	0.508235	0.741423	0.33133	0.966916	2591	0.284234	0.612053	0.390927	1.11313	1535	0.137382	0.408181	0.414954	1.23913	594	0.0457828	0.223703	0.552742	1.46348	316	0.703808	0.849676	-0.310151	-0.862804	3991	0.352251	0.703755	0.372897	1.04938	1650	0.34776	0.682141	0.335687	1.04516	915	0.465295	0.719216	-0.344998	-0.986193	2486	19221	0.868794	0.930267	0.262806	0.777489	4654
REACTOME_UB_SPECIFIC_PROCESSING_PROTEASES	0.0264998	0.153483	-0.497002	-1.41829	215	0.245628	0.550282	0.33522	1.09954	1193	0.317141	0.602517	-0.371644	-1.07823	2754	0.0866441	0.418078	0.441227	1.2672	614	0.26908	0.554404	-0.3045	-1.07827	1374	0.11674	0.440095	0.38608	1.21365	582	0.11674	0.440095	0.38608	1.21365	582	0.42794	0.687332	-0.303573	-1.00694	2612	0.377259	0.695146	0.329946	1.03418	2149	0.264151	0.567192	0.301081	1.07643	783	0.0692977	0.2115	0.418206	1.27414	445	0.0149436	0.0906694	0.48733	1.40388	97	0.304383	0.671639	-0.338383	-1.07545	1902	0.601584	0.784844	0.292059	0.92881	3570	0.774658	0.933685	-0.251048	-0.859025	5214	0.116316	0.519962	-0.338119	-1.18777	508	0.41326	0.682519	-0.296723	-0.992805	1950	0.0864071	0.367915	0.37677	1.24473	505	0.241871	0.55098	0.31708	1.09547	966	0.0782967	0.295764	0.438993	1.30282	626	0.141345	0.429631	-0.369694	-1.18389	827	0.394328	0.735417	-0.310342	-1.0222	2057	0.678146	0.907532	-0.301455	-0.906035	5749	0.470259	0.722897	-0.299209	-0.986548	2600	16258	0.631263	0.798914	-0.263537	-0.910693	2632
REACTOME_UCH_PROTEINASES	0.0096206	0.110829	-0.688551	-1.83648	70	0.0814265	0.322645	0.436521	1.30082	394	0.0644795	0.269781	-0.48643	-1.31992	510	0.0634656	0.368866	0.507345	1.35442	418	0.713163	0.8539	-0.271565	-0.882186	3629	0.177946	0.532301	0.414523	1.1954	893	0.177946	0.532301	0.414523	1.1954	893	0.543617	0.766041	-0.314388	-0.953515	3146	0.030533	0.212108	0.493153	1.4267	168	0.348369	0.641075	0.320913	1.04629	1227	0.00116939	0.0167746	0.604502	1.70005	6	0.000163265	0.0069251	0.71023	1.89672	0	0.573402	0.851749	-0.31968	-0.927652	3362	0.268562	0.562295	0.379684	1.11102	1529	0.4679	0.749206	-0.316524	-0.992296	2907	0.562546	0.841921	0.303948	0.935289	3030	0.0845703	0.372133	0.4136	1.28143	432	0.0272183	0.212377	0.474314	1.43365	149	0.0211914	0.144838	0.464254	1.46747	89	0.0146026	0.129971	0.59267	1.62941	105	0.521883	0.748709	-0.328139	-0.964689	2992	0.770921	0.916792	0.280865	0.829488	3647	0.572506	0.852365	-0.337512	-0.943041	4401	0.504567	0.745486	0.312743	0.968869	2319	8982	0.214221	0.490749	0.364095	1.14382	1189
REACTOME_UNFOLDED_PROTEIN_RESPONSE_UPR_	0.0298528	0.163371	-0.542694	-1.45121	220	0.0187461	0.142977	0.481117	1.45546	89	0.316425	0.602047	0.327393	1.05082	654	0.0354707	0.297847	0.538122	1.43384	233	0.0768602	0.299028	0.394706	1.28382	375	0.0396335	0.258238	0.48684	1.41283	198	0.0396335	0.258238	0.48684	1.41283	198	0.352076	0.630906	-0.346894	-1.05475	2034	0.114105	0.407254	0.435443	1.26279	630	0.581077	0.792559	0.286713	0.937151	2038	0.000834585	0.0134788	0.628362	1.76952	4	0.16053	0.373734	0.452362	1.20589	980	0.0772059	0.372553	0.417231	1.29667	314	0.00439367	0.188846	0.614985	1.79686	24	0.252701	0.553216	0.323502	1.10486	958	0.000371471	0.076242	0.706	2.17522	1	0.046729	0.343065	0.435992	1.35467	239	0.241918	0.573861	0.371132	1.12322	1331	0.000237361	0.010896	0.634446	2.01417	0	0.00134735	0.0355989	0.659719	1.84439	9	0.000234412	0.018044	0.75283	2.26813	0	0.188041	0.546137	0.391159	1.17134	889	0.763045	0.946376	-0.300006	-0.841535	5892	0.112661	0.37334	0.400711	1.24343	516	234	0.00108186	0.0951529	0.537773	1.69158	5
REACTOME_VASOPRESSIN_REGULATES_RENAL_WATER_HOMEOSTASIS_VIA_AQUAPORINS	0.537981	0.78269	-0.403629	-0.939121	3441	0.716326	0.879846	-0.349763	-0.821151	3711	0.400291	0.673204	-0.447398	-1.04852	2753	0.106869	0.453124	0.579344	1.34314	640	0.521421	0.744717	-0.353332	-0.954183	2640	0.0375717	0.252878	0.692116	1.53039	189	0.0375717	0.252878	0.692116	1.53039	189	0.133175	0.387531	-0.507116	-1.28561	730	0.115512	0.409574	0.627495	1.3622	594	0.545055	0.771697	-0.370752	-0.946318	3223	0.611801	0.76644	0.377379	0.898831	3348	0.182171	0.398999	-0.504601	-1.21972	796	0.484933	0.803471	-0.429401	-0.982962	2606	0.355361	0.632814	0.428964	1.06771	1865	0.873663	0.972656	0.283161	0.708325	3920	0.710752	0.902795	0.323061	0.836015	3648	0.315874	0.611442	0.423228	1.10347	1579	0.268725	0.599567	-0.430263	-1.13958	1287	0.883909	0.963719	0.2742	0.71917	3943	0.147636	0.415195	0.580606	1.31208	895	0.0531306	0.275922	-0.580482	-1.44687	296	0.888602	0.960676	-0.29148	-0.709398	4825	0.875274	0.982525	0.276463	0.751076	2799	0.0583079	0.267963	-0.557394	-1.42274	305	17410	0.717627	0.848173	0.317378	0.841347	3773
REACTOME_VEGFR2_MEDIATED_VASCULAR_PERMEABILITY	0.182554	0.4542	-0.563734	-1.26828	1150	0.784693	0.91151	-0.327112	-0.773326	4059	0.034519	0.194374	-0.664154	-1.48796	229	0.528786	0.818268	-0.399219	-0.943463	2185	0.172949	0.448633	-0.484924	-1.24519	880	0.59128	0.868226	-0.396504	-0.898129	2969	0.59128	0.868226	-0.396504	-0.898129	2969	0.790162	0.904093	-0.321627	-0.782649	4288	0.904323	0.982631	-0.295251	-0.660416	4413	0.901722	0.954236	0.272835	0.697997	3770	0.759813	0.857105	0.34866	0.791388	4064	0.451462	0.655589	-0.435214	-1.0015	2022	0.214549	0.585381	-0.520662	-1.22024	1161	0.587262	0.776537	0.38108	0.901768	3051	0.477265	0.757003	-0.400246	-0.985847	2665	0.534536	0.831288	0.381551	0.942276	2754	0.820305	0.909463	0.309484	0.762362	4039	0.180165	0.507586	-0.492945	-1.23716	871	0.820095	0.937228	-0.312265	-0.761565	4480	0.774013	0.905643	-0.308837	-0.791285	3037	0.298195	0.595193	-0.475545	-1.12922	1651	0.280243	0.643711	-0.468352	-1.13987	1521	0.867199	0.979985	0.283433	0.738346	2931	0.41339	0.687472	-0.426646	-1.03516	2154	10778	0.297624	0.567955	-0.43873	-1.11543	1427
REACTOME_VESICLE_MEDIATED_TRANSPORT	0.0548374	0.23201	-0.40661	-1.25382	525	0.80077	0.91878	-0.248121	-0.916011	4159	0.282635	0.568503	-0.343775	-1.0685	2766	0.994518	1	0.240239	0.763131	8525	0.369339	0.638716	-0.255168	-1.01832	1948	0.981646	1	0.230658	0.823212	4759	0.981646	1	0.230658	0.823212	4759	0.632326	0.819032	-0.257779	-0.95422	4455	0.779769	0.927647	0.255558	0.905213	4917	0.861965	0.935511	-0.242244	-0.879178	7149	0.479071	0.673743	0.292991	0.994242	3650	0.519455	0.704922	-0.282384	-0.984246	1067	0.231489	0.602076	-0.30289	-1.08169	1656	0.788614	0.886776	0.253828	0.906994	5360	0.448639	0.734463	-0.261545	-1.00369	3576	0.260304	0.671842	0.28208	1.05976	1641	0.558775	0.770168	0.254603	0.972251	3046	0.318471	0.639478	0.279611	1.03824	2099	0.0970266	0.335783	0.287266	1.12146	309	0.123937	0.37808	0.359659	1.16473	1180	0.199621	0.502553	0.296227	1.08173	736	0.0822467	0.382532	-0.30654	-1.14107	409	0.272849	0.605441	-0.33011	-1.07108	2653	0.686164	0.844294	-0.252959	-0.941215	4011	12854	0.411719	0.659217	0.263264	1.01247	2627
REACTOME_VIRAL_MESSENGER_RNA_SYNTHESIS	0.963245	0.996627	-0.255029	-0.626501	6446	0.00964103	0.0976421	0.589791	1.60914	46	0.481625	0.733812	-0.400546	-0.996205	3472	0.0166693	0.247493	0.647007	1.57712	103	0.301523	0.585804	0.376586	1.09432	1484	0.0565629	0.312466	0.530842	1.41392	286	0.0565629	0.312466	0.530842	1.41392	286	0.39719	0.664364	0.361634	1.02834	1780	0.151991	0.464056	0.470499	1.24714	812	0.350619	0.642646	0.363504	1.05869	1358	0.232418	0.450653	0.459642	1.16705	1311	0.0391749	0.164077	0.603077	1.45661	225	0.0860852	0.391906	0.477507	1.34425	377	0.258185	0.552416	0.43337	1.14412	1387	0.467141	0.748788	0.321349	0.994426	1904	0.364037	0.742887	0.380655	1.05173	1900	0.296625	0.595901	0.39589	1.10447	1502	0.298144	0.624205	0.407584	1.11027	1589	0.0562642	0.249633	0.491026	1.40046	246	0.00463101	0.0731731	0.71807	1.83437	30	0.555122	0.768364	-0.352533	-0.937148	3131	0.0553394	0.318187	0.54129	1.45962	255	0.195191	0.510526	0.395291	1.1706	551	0.539404	0.765949	-0.344118	-0.944026	2860	12930	0.416296	0.662629	0.359904	1.01986	2247
REACTOME_VISUAL_PHOTOTRANSDUCTION	0.162876	0.426174	-0.504596	-1.25476	1109	0.578968	0.807809	-0.362088	-0.926408	3005	0.0535326	0.246217	-0.544345	-1.38401	393	0.500415	0.800808	-0.351674	-0.962013	1809	0.135626	0.399247	-0.412566	-1.23593	693	0.433008	0.775369	-0.448567	-1.01606	2174	0.433008	0.775369	-0.448567	-1.01606	2174	0.288582	0.572402	-0.401304	-1.11216	1609	0.346012	0.66993	-0.482867	-1.09648	1682	0.062954	0.279357	-0.48904	-1.37362	389	0.999304	0.99998	0.203429	0.532936	5739	0.000243962	0.00918661	-0.666219	-1.79264	0	0.295372	0.662993	-0.450811	-1.12444	1633	0.628733	0.800306	-0.31296	-0.901016	2883	0.278016	0.580584	-0.464687	-1.14457	1552	0.838244	0.949733	0.272638	0.775689	4409	0.972527	0.98468	-0.229529	-0.656608	4778	0.605738	0.816944	-0.3135	-0.920067	2786	0.156988	0.438701	-0.443833	-1.22986	883	0.205546	0.491241	-0.423296	-1.18536	755	0.102892	0.3746	-0.477144	-1.30501	579	0.927943	0.975147	0.262276	0.687866	4326	0.199052	0.515802	-0.472527	-1.20996	1427	0.0778735	0.31007	-0.477951	-1.34911	415	11832	0.353398	0.614636	-0.351743	-1.0397	1637
REICHERT_MITOSIS_LIN9_TARGETS	0.0749518	0.276919	0.547856	1.41703	271	0.183465	0.479876	0.500956	1.23273	880	0.005625	0.0691979	0.687954	1.79238	17	0.270594	0.6436	0.517384	1.16447	1602	0.000201735	0.00935865	0.776519	2.04272	0	0.382294	0.739929	0.446076	1.05635	1912	0.382294	0.739929	0.446076	1.05635	1912	0.036308	0.183942	0.575573	1.48221	165	0.0990683	0.382585	0.578312	1.36698	520	0.113511	0.37995	0.503382	1.32865	472	0.00303293	0.0341984	-0.802757	-1.9629	13	0.000180115	0.00702014	0.884099	1.95462	0	0.226357	0.597176	0.47151	1.19094	1021	0.139691	0.422201	-0.509016	-1.28298	667	0.157797	0.431946	0.466573	1.25993	678	0.217059	0.633103	-0.461884	-1.19674	1050	0.0251187	0.320192	-0.617256	-1.57584	126	0.056017	0.304924	0.580007	1.44069	289	0.911962	0.972789	-0.27735	-0.692463	5023	0.938908	0.979503	0.2662	0.624599	5793	0.660538	0.826064	0.345262	0.854605	2945	0.0296132	0.238562	-0.609901	-1.51724	159	0.301685	0.637717	0.41078	1.09819	984	0.0167084	0.134063	0.62725	1.59295	79	1298	0.0213881	0.264168	-0.619097	-1.61312	101
RELA_DN.V1_UP	0.812882	0.939488	-0.292484	-0.790605	6120	0.0751987	0.308306	0.473927	1.34666	368	0.112324	0.359078	0.373641	1.21211	215	0.247511	0.624748	0.411751	1.12359	1665	0.833093	0.914984	0.252372	0.834697	4042	0.00418243	0.0726451	0.670468	1.7211	20	0.00418243	0.0726451	0.670468	1.7211	20	0.271033	0.556068	0.338649	1.08906	1133	0.0841687	0.354812	0.55806	1.37424	444	0.0205797	0.146862	0.428218	1.43024	70	0.32105	0.54462	0.372648	1.07371	1968	0.00144277	0.0194821	0.591248	1.61746	8	0.0189584	0.179106	0.557882	1.56186	82	0.00453357	0.191067	0.581908	1.74875	25	0.209053	0.501243	0.394574	1.17505	858	0.160803	0.580497	0.379459	1.18816	872	0.0960826	0.384371	0.396862	1.2538	492	0.225766	0.556304	0.364305	1.13305	1252	0.0389271	0.20266	0.439194	1.38856	163	0.00664452	0.0893169	0.670405	1.77084	45	0.416706	0.682075	0.32738	1.00117	1760	0.0324841	0.250954	0.518049	1.51171	152	0.114879	0.378648	0.363852	1.20442	270	0.0613403	0.275114	0.409924	1.30693	280	10877	0.30192	0.571152	0.336529	1.07877	1697
REN_ALVEOLAR_RHABDOMYOSARCOMA_DN	0.0104291	0.115165	-0.526163	-1.59699	95	0.108882	0.375157	-0.324918	-1.15383	569	0.000950269	0.0307903	-0.464	-1.41814	8	0.0205514	0.255443	-0.355437	-1.25411	40	0.000570451	0.0189023	-0.378101	-1.45851	2	0.370516	0.732138	-0.306257	-1.02789	1889	0.370516	0.732138	-0.306257	-1.02789	1889	0.000148943	0.0110996	-0.455289	-1.63436	0	0.70515	0.892019	0.270881	0.908859	4189	0.000127616	0.0164703	-0.480325	-1.6958	0	0.341938	0.564466	0.31572	1.04197	2476	0.000394789	0.0096759	-0.457914	-1.5476	0	0.0258467	0.212373	-0.379107	-1.29801	173	0.0677188	0.313702	-0.338397	-1.22425	235	0.0295681	0.159448	-0.351434	-1.29248	216	0.637957	0.873668	-0.247821	-0.95058	2547	0.0795357	0.366897	-0.34521	-1.25168	369	0.000527704	0.0269069	-0.384918	-1.45635	1	0.114045	0.367695	0.301196	1.13434	405	0.378894	0.662106	0.329093	1.03903	3417	0.000654022	0.0292211	-0.430114	-1.49624	3	0.0827231	0.383235	-0.32583	-1.17207	417	0.0767429	0.29583	-0.374576	-1.19567	720	0.00017507	0.0118771	-0.48258	-1.73586	0	5352	0.0838926	0.322616	-0.326958	-1.20312	324
REN_ALVEOLAR_RHABDOMYOSARCOMA_UP	0.887937	0.968439	0.257113	0.787531	2487	0.103428	0.366163	-0.469093	-1.30067	527	0.670249	0.851535	-0.335159	-0.889413	5176	0.72591	0.907213	0.322053	0.845638	4745	0.78709	0.890403	0.267232	0.840797	3840	0.785396	0.95854	-0.308375	-0.792857	3871	0.785396	0.95854	-0.308375	-0.792857	3871	0.867103	0.940728	0.263566	0.805394	3705	0.903537	0.982631	0.282665	0.696074	4776	0.779937	0.895117	-0.281097	-0.82744	4975	0.846363	0.909172	-0.277869	-0.813618	3431	0.520582	0.705783	0.367105	0.963685	3148	0.506852	0.816349	-0.354524	-0.965216	2847	0.860628	0.92401	0.272842	0.782505	4797	0.888835	0.978564	0.250857	0.75517	3669	0.421769	0.774623	-0.323509	-1.00949	1983	0.104887	0.394566	-0.424501	-1.27206	512	0.818505	0.91635	-0.268463	-0.831832	3679	0.77046	0.913144	-0.284765	-0.836288	4386	0.573507	0.79506	-0.306139	-0.93686	1852	0.159507	0.453302	-0.424446	-1.2132	905	0.431891	0.759055	0.356537	0.996601	2025	0.418542	0.743212	0.317971	1.00685	1078	0.808349	0.907057	-0.274828	-0.818155	4356	7682	0.161034	0.431429	-0.380535	-1.18471	728
REN_BOUND_BY_E2F	0.6858	0.873543	0.296826	0.879339	2066	0.0469087	0.241753	-0.498239	-1.40561	238	0.0213592	0.15054	0.513817	1.54921	54	0.856874	0.959751	0.297213	0.751815	5465	0.0205677	0.147408	0.488483	1.4797	99	0.187718	0.54747	-0.448162	-1.20925	916	0.187718	0.54747	-0.448162	-1.20925	916	0.298233	0.580376	0.366314	1.08612	1299	0.00928124	0.11176	-0.569166	-1.60933	42	0.0105569	0.102521	0.513256	1.56895	39	0.118378	0.296159	-0.447179	-1.25149	504	0.00102058	0.0157242	0.692071	1.74238	5	0.176876	0.542057	-0.440594	-1.21428	1001	0.0469535	0.278318	-0.487902	-1.41005	214	0.114293	0.359121	0.395092	1.25954	458	0.0184796	0.286016	-0.507837	-1.5271	87	0.122864	0.419285	-0.43545	-1.26103	603	0.434084	0.721862	0.35567	1.00966	2350	0.0733333	0.288011	0.450179	1.34006	318	0.463462	0.726259	-0.320431	-0.996736	1426	0.161372	0.455833	0.433384	1.22313	700	0.042333	0.2843	-0.491924	-1.39945	224	0.0595552	0.25107	0.429127	1.33396	157	0.0429395	0.225547	0.484113	1.40665	200	4475	0.0625	0.28738	-0.455166	-1.36584	289
RFX1_01	0.736131	0.899911	-0.296731	-0.866829	6262	0.218602	0.521763	0.339495	1.11564	1059	0.210403	0.494324	-0.382789	-1.13157	1880	0.154157	0.526684	0.396262	1.1681	1143	0.2766	0.562353	-0.290856	-1.06213	1421	0.175131	0.528481	0.376879	1.16426	868	0.175131	0.528481	0.376879	1.16426	868	0.170107	0.441972	-0.33301	-1.13549	1062	0.159236	0.473411	0.388338	1.18845	899	0.411053	0.685347	-0.301797	-1.01621	2989	0.03502	0.140549	0.414671	1.30354	235	0.607837	0.76226	0.318088	0.93972	4125	0.33938	0.701464	0.312405	1.04477	1290	0.976852	0.987686	-0.226142	-0.778466	3797	0.977961	1	0.205036	0.753277	3327	0.29303	0.696841	-0.290987	-1.05665	1235	0.603956	0.796133	-0.268467	-0.924476	2808	0.75868	0.889794	-0.252901	-0.907034	3102	0.591129	0.823891	0.268652	0.947931	2318	0.114955	0.363934	0.418712	1.2464	926	0.939386	0.970217	0.23804	0.802038	3796	0.920008	0.971657	-0.244723	-0.817341	4772	0.450346	0.769112	0.269924	0.995765	584	0.54837	0.769645	-0.281772	-0.960078	3060	9920	0.256275	0.531692	0.307802	1.08324	1500
RFX1_02	0.793966	0.930137	-0.287278	-0.840215	6762	0.00458047	0.0613566	0.453084	1.49808	21	0.0674908	0.275984	-0.41959	-1.24359	605	0.0489116	0.332958	0.44748	1.32298	363	0.162614	0.43589	-0.307433	-1.12605	835	0.0028169	0.055476	0.515389	1.59516	13	0.0028169	0.055476	0.515389	1.59516	13	0.153257	0.418403	-0.334809	-1.14434	959	0.00230537	0.0498395	0.544286	1.65048	12	0.286264	0.589102	-0.318755	-1.07484	2081	0.476627	0.672342	0.314245	0.990231	3221	0.402496	0.616955	-0.312805	-1.0092	1289	0.025417	0.210739	0.407502	1.36766	95	0.275114	0.568612	0.328144	1.07642	1686	0.98248	1	-0.209797	-0.707492	6504	0.0421053	0.367427	-0.345573	-1.25719	175	0.243045	0.550893	0.309931	1.08759	1292	0.385012	0.688568	-0.283907	-1.02087	1566	0.931052	0.979506	-0.237275	-0.806214	5657	0.0145495	0.129869	0.503764	1.51001	118	0.397288	0.667766	-0.307875	-1.01797	2372	0.975751	0.99061	0.229238	0.751096	4707	0.876884	0.982525	-0.264763	-0.812603	7677	0.787895	0.896562	-0.257899	-0.880164	4360	15327	0.563044	0.756002	0.272919	0.962857	3299
RFX7_TARGET_GENES	0.747309	0.906478	-0.290799	-0.888209	7011	0.0944503	0.349286	0.317246	1.15126	450	0.900855	0.959998	-0.271361	-0.835155	8640	0.038021	0.303388	0.435444	1.36147	311	0.000633714	0.0189261	0.351542	1.37758	2	0.569746	0.857134	0.276374	0.962426	2805	0.569746	0.857134	0.276374	0.962426	2805	0.00184106	0.0280789	0.346923	1.33241	5	0.4443	0.743214	0.28927	1.00341	2739	0.00198511	0.0391025	0.335696	1.32512	3	0.386003	0.601878	0.306485	1.02272	2845	0.000131735	0.0069251	0.53193	1.66842	0	0.101468	0.426278	0.303142	1.13711	310	0.0761704	0.327169	0.340845	1.19441	505	0.00258732	0.028887	0.332034	1.37057	5	0.0610214	0.415992	0.336042	1.23741	373	0.0462997	0.343065	0.321442	1.20204	248	0.0215873	0.190014	0.349696	1.27266	135	0.0032098	0.0483098	0.354732	1.35567	10	0.192762	0.474205	0.354593	1.13105	1778	0.00814503	0.113649	0.394444	1.41255	30	0.01001	0.132367	0.38384	1.36349	49	0.0176991	0.111004	0.290329	1.16261	7	0.0155354	0.128943	0.334019	1.24861	64	5946	0.10032	0.347239	0.304925	1.14882	626
RGAANNTTC_HSF1_01	0.207898	0.485787	0.28736	1.06813	178	0.844361	0.938025	0.249976	0.878047	4057	0.80588	0.917197	-0.287123	-0.875702	7592	0.284335	0.655497	0.344517	1.06316	2266	0.0364703	0.199443	0.314955	1.21609	173	0.901186	0.994052	-0.251318	-0.827986	4559	0.901186	0.994052	-0.251318	-0.827986	4559	0.0292874	0.161001	0.324728	1.22161	96	0.55987	0.815785	0.291219	0.960106	3272	0.00360685	0.0550405	0.339653	1.3159	7	0.00143627	0.0197784	-0.457456	-1.6037	3	0.136072	0.341793	0.369835	1.14792	1016	0.456686	0.785271	-0.294984	-0.99659	3025	0.0483917	0.281002	-0.351256	-1.26682	169	0.0553161	0.23512	0.305667	1.21004	153	0.0117647	0.252895	-0.338721	-1.29537	46	0.0203819	0.314248	-0.41155	-1.48742	94	0.178934	0.506534	0.311394	1.1134	1110	0.0598886	0.25875	0.318643	1.19091	214	0.0056427	0.0809653	0.479695	1.50162	49	0.864382	0.930626	-0.250875	-0.870304	5270	0.0041958	0.0862231	-0.396238	-1.40228	20	0.00672948	0.0567634	0.328259	1.28249	4	0.230483	0.528787	0.291593	1.07175	991	4317	0.0594034	0.283171	-0.41062	-1.50556	228
RGAGGAARY_PU1_Q6	0.875303	0.96497	0.240585	0.90049	722	0.921294	0.973902	0.240145	0.845583	4412	0.249657	0.536178	-0.35716	-1.09168	2365	0.123618	0.481692	0.375675	1.16464	994	0.906292	0.954864	-0.226889	-0.876	4767	0.0729588	0.354276	0.371133	1.23599	360	0.0729588	0.354276	0.371133	1.23599	360	0.925577	0.968383	0.232316	0.877185	3046	0.134415	0.440303	0.357485	1.17356	786	0.446799	0.711346	0.256535	0.997613	969	0.17045	0.373541	-0.311109	-1.09748	472	0.709377	0.821274	0.294854	0.918961	5325	0.516431	0.821496	-0.288057	-0.974523	3425	0.707626	0.842808	0.264204	0.915215	4629	0.769421	0.931326	0.23002	0.907618	2178	0.897993	0.969247	0.233911	0.850473	5413	0.992154	0.995757	0.216623	0.798636	5310	0.183768	0.512159	0.308107	1.10854	1147	0.690263	0.875179	0.250168	0.938486	2466	0.276959	0.572236	0.348417	1.09255	2462	0.333716	0.621047	-0.298797	-1.04037	2035	0.930638	0.975628	-0.23876	-0.85067	4695	0.927951	0.997142	-0.25306	-0.805449	8654	0.190052	0.484032	0.295338	1.09112	809	17494	0.723728	0.851257	-0.24255	-0.893334	2802
RGTTAMWNATT_HNF1_01	0.443859	0.716898	-0.416023	-1.00921	2948	0.595105	0.817305	0.371084	0.907312	2868	0.672069	0.852047	0.310373	0.875191	1948	0.210238	0.586454	0.495089	1.19952	1305	0.600904	0.791941	-0.320686	-0.91488	3057	0.00723037	0.100865	0.745106	1.69665	35	0.00723037	0.100865	0.745106	1.69665	35	0.983047	0.99413	0.22505	0.62768	4406	0.0955154	0.376435	0.642466	1.3947	491	0.317049	0.616597	0.37821	1.08341	1258	0.199177	0.410694	-0.447389	-1.18078	870	0.850364	0.904915	-0.305579	-0.775213	3619	0.184826	0.551375	0.497092	1.24474	837	0.829737	0.90806	-0.284105	-0.779659	3844	0.167799	0.446374	0.485654	1.26158	740	1	1	0.16448	0.446016	5190	0.507757	0.741197	-0.346371	-0.952316	2519	0.641492	0.834595	0.330682	0.88449	3388	0.590005	0.823522	0.335606	0.914253	2608	0.487983	0.742248	0.419586	0.978873	3004	0.918885	0.960808	-0.269172	-0.70355	5176	0.880886	0.957649	-0.284495	-0.731956	4732	0.988559	1	-0.230491	-0.563664	6825	0.649671	0.826421	0.323134	0.884161	3057	4761	0.0690832	0.298412	-0.490275	-1.38813	323
RHEIN_ALL_GLUCOCORTICOID_THERAPY_DN	0.000219491	0.0325276	-0.613384	-1.85329	1	0.000190658	0.00716466	-0.629126	-2.24411	0	0.0476949	0.230535	-0.406623	-1.23895	448	0.000471698	0.034629	-0.530095	-1.85804	0	0.0162617	0.130582	-0.335408	-1.28594	84	0.000197355	0.00893472	-0.650436	-2.22671	0	0.000197355	0.00893472	-0.650436	-2.22671	0	0.000150444	0.0110996	-0.442261	-1.57811	0	0.00026096	0.0127594	-0.540507	-1.94966	0	0.000257169	0.0164703	-0.458745	-1.6111	1	0.166876	0.368746	0.343815	1.12803	1194	0.000136203	0.0069251	0.502144	1.55019	0	0.000146007	0.0137882	-0.649216	-2.24638	0	0.000281849	0.0566067	-0.582816	-2.09035	0	0.0107541	0.0788081	-0.360662	-1.34704	80	0.000250063	0.0621004	-0.406916	-1.55115	0	0.000428816	0.0434264	-0.518786	-1.86937	1	0.17282	0.498645	-0.292626	-1.09695	659	0.580174	0.817371	-0.266746	-0.954587	3733	0.00108696	0.0318321	-0.514215	-2.01546	0	0.000163399	0.015603	-0.474258	-1.64107	0	0.000198886	0.0146171	-0.596467	-2.14109	0	0.308147	0.644005	-0.335732	-1.06748	2866	0.000352671	0.0166588	-0.448624	-1.60306	1	3437	0.0447301	0.267458	-0.447152	-1.63712	173
RHEIN_ALL_GLUCOCORTICOID_THERAPY_UP	0.599471	0.82463	-0.365222	-0.905245	4076	0.402411	0.690434	0.39529	1.03498	1935	0.054699	0.249117	0.482	1.40543	148	0.259788	0.633747	0.461864	1.14857	1638	0.314467	0.597592	0.37041	1.08807	1538	0.482869	0.80449	0.400846	0.979547	2409	0.482869	0.80449	0.400846	0.979547	2409	0.0814948	0.295484	0.46295	1.33154	361	0.311124	0.639467	0.470382	1.12092	1638	0.0741219	0.305811	0.450807	1.33327	286	0.769665	0.863522	0.315645	0.812129	4363	0.700651	0.816583	0.345931	0.857356	4088	0.726901	0.916881	0.311367	0.830417	3201	0.128746	0.407482	0.473652	1.27662	695	0.552171	0.80764	-0.352075	-0.932134	3153	0.122531	0.529126	0.457059	1.27559	638	0.244484	0.551845	0.405965	1.14474	1240	0.251846	0.584346	0.412318	1.14341	1363	0.397404	0.696569	0.357611	1.0268	1744	0.078045	0.295394	0.568624	1.40634	502	0.177737	0.475343	0.441992	1.20876	775	0.374702	0.722261	0.390119	1.03612	1729	0.337462	0.67172	-0.424356	-1.08983	2424	0.101006	0.35354	0.463451	1.30812	471	9629	0.243571	0.520607	0.400102	1.14477	1306
RHODES_CANCER_META_SIGNATURE	0.201162	0.478313	-0.467454	-1.19857	1418	0.100039	0.359428	-0.456047	-1.29816	513	0.203403	0.485394	-0.457889	-1.18692	1529	0.188716	0.564321	-0.428195	-1.18643	678	0.247673	0.534874	-0.365465	-1.12221	1276	0.0756167	0.361524	-0.495861	-1.36282	373	0.0756167	0.361524	-0.495861	-1.36282	373	0.0113335	0.0898374	-0.532172	-1.53219	63	0.374076	0.693144	-0.360969	-1.03841	1719	0.0164274	0.130242	-0.5333	-1.53247	102	0.0642758	0.20257	0.514847	1.37197	370	0.00135204	0.0189132	0.665689	1.69418	7	0.0181311	0.175208	-0.54604	-1.5274	103	0.0195777	0.235113	-0.528782	-1.54035	88	0.599091	0.838348	0.285203	0.927059	2372	0.337743	0.727322	0.366211	1.06341	1786	0.0753036	0.363171	-0.45904	-1.34135	371	0.138949	0.454268	-0.407993	-1.22276	644	0.0154413	0.122891	0.516291	1.55259	66	0.746941	0.893341	0.306698	0.814302	5188	0.02589	0.202063	0.541964	1.54331	111	0.00131951	0.0446309	-0.607407	-1.74378	6	0.278138	0.612323	0.347025	1.08615	728	0.0142669	0.123997	-0.538452	-1.54756	75	14431	0.504442	0.719418	-0.314736	-0.952943	2327
RHODES_UNDIFFERENTIATED_CANCER	0.044019	0.202892	-0.55429	-1.43785	314	0.149834	0.436989	-0.422492	-1.22222	766	0.171387	0.446018	-0.461242	-1.21252	1306	0.821922	0.947018	0.304291	0.785409	5293	0.194682	0.476769	-0.373022	-1.16512	1002	0.0803374	0.370273	-0.480329	-1.3401	399	0.0803374	0.370273	-0.480329	-1.3401	399	0.0886544	0.310245	-0.443437	-1.29814	503	0.291417	0.619427	-0.371771	-1.08935	1313	0.0626384	0.278677	-0.466219	-1.35921	395	0.0152241	0.0876211	0.560658	1.51738	88	0.000167842	0.0069251	0.783151	2.01131	0	0.109627	0.441551	-0.455936	-1.28889	631	0.43502	0.688384	0.355981	0.999712	2389	0.0585492	0.242452	0.401806	1.3258	225	0.305778	0.705044	-0.348992	-1.07657	1449	0.47692	0.723791	0.331952	0.987124	2427	0.208736	0.538837	-0.378284	-1.15073	950	0.0801589	0.303221	0.429693	1.31025	342	0.252319	0.544737	0.425329	1.14624	1794	0.301503	0.598239	0.374719	1.08434	1303	0.110414	0.433237	-0.432177	-1.26089	580	0.03298	0.171071	0.443723	1.41445	83	0.0361873	0.205811	-0.49377	-1.44305	193	16522	0.651257	0.811252	0.297018	0.895606	3549
RICKMAN_HEAD_AND_NECK_CANCER_A	0.853599	0.956336	0.265744	0.804687	2442	0.166052	0.457538	-0.465189	-1.23949	854	0.427189	0.692826	0.32417	0.996501	1014	0.331814	0.694952	-0.373121	-1.06464	1164	0.256495	0.54315	0.360527	1.11897	1243	0.966474	1	-0.247636	-0.56575	4842	0.966474	1	-0.247636	-0.56575	4842	0.880969	0.948592	-0.265207	-0.774293	5017	0.597623	0.837567	-0.402265	-0.899786	2916	0.00759253	0.0847867	-0.548391	-1.59878	47	0.738059	0.843933	0.310617	0.847872	4341	0.679409	0.804778	-0.319086	-0.889772	2665	0.864014	0.97097	-0.290194	-0.720606	4777	0.0113941	0.220204	-0.561692	-1.67225	50	0.781495	0.937024	-0.313746	-0.78194	4391	0.885702	0.964325	-0.253665	-0.782508	4199	0.0148646	0.297672	-0.635576	-1.88307	72	0.350538	0.663696	-0.343657	-1.05297	1595	0.997944	1	0.196576	0.582827	4368	0.992838	0.9984	0.210838	0.529639	6514	0.280606	0.58181	-0.390824	-1.10806	1592	0.6546	0.86683	-0.322412	-0.886169	3507	0.474099	0.787921	0.319574	0.985189	1262	0.0368638	0.208157	-0.489857	-1.43949	196	673	0.0107669	0.264168	-0.604617	-1.86126	48
RICKMAN_HEAD_AND_NECK_CANCER_C	0.838562	0.950475	-0.307204	-0.731825	5479	0.0946311	0.349862	-0.594424	-1.38061	489	0.998444	0.999962	-0.201992	-0.491576	7056	0.881062	0.967577	-0.280802	-0.743615	3251	0.652271	0.81896	0.313683	0.888143	3201	0.213953	0.579591	-0.568665	-1.24633	1057	0.213953	0.579591	-0.568665	-1.24633	1057	0.0235487	0.141189	-0.577682	-1.50631	128	0.439762	0.739498	-0.446399	-1.01367	2138	0.490043	0.739455	-0.366024	-0.976809	2952	0.588444	0.750949	0.364558	0.917701	3309	0.70688	0.819606	-0.330635	-0.861729	2958	0.0518877	0.303357	-0.659488	-1.49733	278	0.32025	0.605147	-0.386704	-1.07575	1484	0.981139	1	-0.224923	-0.533625	5409	0.554184	0.838517	-0.335272	-0.936921	2648	0.13083	0.429857	-0.466574	-1.27532	647	0.0428449	0.267475	-0.508693	-1.42566	199	0.115419	0.370233	0.502963	1.31917	514	0.0724528	0.284836	-0.565992	-1.41727	287	0.856389	0.926246	0.284198	0.751268	3732	0.77297	0.91739	-0.325889	-0.793143	4197	0.260337	0.592557	0.423118	1.13117	849	0.441834	0.705498	-0.36963	-1.00432	2331	13470	0.448071	0.684563	-0.349132	-0.985474	2113
RICKMAN_METASTASIS_DN	0.0185119	0.129608	-0.522493	-1.51588	154	0.000206228	0.00716466	0.572814	1.88238	0	0.00011241	0.0114625	-0.590228	-1.73758	0	0.077994	0.400962	0.428254	1.26021	576	0.00465567	0.0622516	-0.391415	-1.42326	23	0.000202388	0.00893472	0.572671	1.75808	0	0.000202388	0.00893472	0.572671	1.75808	0	0.00627817	0.0605922	-0.418825	-1.41776	38	0.000178126	0.0127594	0.597458	1.81662	0	0.0217211	0.152055	-0.408854	-1.37044	156	0.000148854	0.00802035	0.586916	1.83684	0	0.00854701	0.0637575	-0.429251	-1.37394	27	0.00105152	0.0326264	0.504511	1.68723	3	0.00311475	0.178134	0.504681	1.64544	18	0.00198959	0.0239976	-0.47052	-1.57279	12	0.010131	0.245081	0.468192	1.60656	57	0.000564334	0.0503836	0.453651	1.57835	2	0.326392	0.645262	0.310415	1.0522	1927	0.730687	0.894001	-0.264781	-0.891927	4416	0.000124008	0.0171471	0.639257	1.90291	0	0.0115481	0.13662	-0.430305	-1.41292	68	0.00458716	0.0901224	0.500398	1.61281	21	0.00219653	0.0278735	-0.49441	-1.5044	18	0.148748	0.429212	-0.340969	-1.15624	825	133	0.000338467	0.0500341	0.470869	1.6517	1
RICKMAN_METASTASIS_UP	0.226491	0.509743	0.289936	1.07248	223	0.0947631	0.350172	-0.332116	-1.17014	493	0.0015456	0.0393687	0.412253	1.52865	0	0.530903	0.819591	0.313778	0.958879	4165	0.00104493	0.0262	0.370349	1.41627	4	0.0114106	0.132146	-0.412488	-1.38068	57	0.0114106	0.132146	-0.412488	-1.38068	57	0.000584795	0.0139072	0.409453	1.52994	1	0.00048852	0.0181804	-0.437574	-1.52395	1	0.000426439	0.0164703	0.365062	1.40464	0	0.00488145	0.0472498	-0.439616	-1.52529	13	0.00109785	0.0165141	0.473971	1.45644	7	0.285693	0.653793	-0.313943	-1.06956	1916	0.0748412	0.325497	-0.343356	-1.2256	270	0.00186567	0.0230428	0.361521	1.45281	4	0.220149	0.636272	-0.284535	-1.07735	884	0.724715	0.860221	-0.250068	-0.896634	3374	0.0540013	0.299787	0.348814	1.23613	331	0.00934323	0.0906172	0.360192	1.3414	33	0.000943396	0.0299606	-0.379721	-1.47651	0	0.00128866	0.0434925	0.461904	1.61077	4	0.0419664	0.283013	-0.345729	-1.22767	209	0.0850785	0.316096	0.288028	1.12081	64	0.00389729	0.0599372	0.372767	1.35734	16	13250	0.435249	0.676094	-0.264839	-0.965684	1703
RICKMAN_TUMOR_DIFFERENTIATED_MODERATELY_VS_POORLY_DN	0.00964553	0.110829	0.74349	1.69447	39	0.0804361	0.320508	0.650692	1.42954	390	0.0630728	0.266222	0.638962	1.47051	233	0.2609	0.634566	0.586331	1.19515	1489	0.0247798	0.162418	0.685882	1.5777	120	0.742857	0.942495	0.365508	0.788	3743	0.742857	0.942495	0.365508	0.788	3743	0.434932	0.692628	0.449245	1.01657	2031	0.102504	0.388365	0.638088	1.38519	527	0.0500116	0.244233	0.652971	1.49815	215	0.454474	0.6562	0.489257	1.01452	2325	0.547069	0.723479	0.478656	0.944563	2864	0.0315131	0.235929	0.688277	1.56384	145	0.374089	0.647382	0.503109	1.08293	1899	0.107403	0.3453	0.568612	1.37988	485	0.00602047	0.208208	0.782818	1.74916	29	0.125588	0.422385	0.603761	1.34217	613	0.168644	0.493533	0.588543	1.28972	852	0.00506385	0.0632961	0.7607	1.72543	22	0.249612	0.541878	0.567621	1.20526	1447	0.903154	0.952302	0.294869	0.646273	4065	0.190216	0.549115	0.56949	1.26103	870	0.231226	0.558383	0.513689	1.20054	855	0.387238	0.668081	0.476938	1.06042	1862	15212	0.556143	0.752431	0.409364	0.92988	2837
RICKMAN_TUMOR_DIFFERENTIATED_MODERATELY_VS_POORLY_UP	0.335035	0.627283	-0.392151	-1.0708	2558	0.165385	0.456527	-0.395008	-1.19266	859	0.392292	0.667093	-0.374136	-1.04228	3195	0.088172	0.420345	-0.412045	-1.26205	286	0.839429	0.918316	-0.249494	-0.83756	4291	0.511797	0.824704	-0.340337	-0.962587	2537	0.511797	0.824704	-0.340337	-0.962587	2537	0.907901	0.959658	-0.251115	-0.78574	5342	0.382283	0.699251	-0.362911	-1.03321	1764	0.609778	0.809108	-0.295471	-0.922045	4065	0.959897	0.979694	0.252099	0.731018	5935	0.21944	0.441455	-0.377708	-1.11596	814	0.250549	0.619319	-0.387227	-1.13454	1483	0.587212	0.776537	-0.292697	-0.930203	2497	0.483959	0.762254	-0.314263	-0.9826	3001	0.302561	0.702486	0.339096	1.07403	1641	0.659838	0.824837	0.282797	0.906329	3413	0.161458	0.482876	-0.355044	-1.16664	712	0.976943	0.994534	-0.225651	-0.70731	5719	0.560543	0.787313	-0.285945	-0.952211	1485	0.486943	0.726885	-0.323844	-0.981031	2796	0.880034	0.957649	0.259872	0.784207	4151	0.917108	0.994639	-0.262473	-0.750275	7268	0.811162	0.908435	-0.267355	-0.837631	4432	14596	0.515473	0.72684	-0.287417	-0.946186	2231
RICKMAN_TUMOR_DIFFERENTIATED_WELL_VS_MODERATELY_DN	0.217647	0.498835	-0.456655	-1.18312	1553	0.217722	0.521066	0.426983	1.17411	1058	0.139098	0.398708	0.395572	1.21245	332	0.120343	0.475485	0.489867	1.27738	784	0.618093	0.800816	0.296692	0.919497	3019	0.0400317	0.260235	0.580071	1.4782	201	0.0400317	0.260235	0.580071	1.4782	201	0.799118	0.908789	0.275099	0.834407	3440	0.0876434	0.362116	0.535362	1.36187	465	0.20438	0.50547	0.369277	1.15283	755	0.303455	0.526725	0.40498	1.09605	1773	0.320041	0.543483	-0.381278	-1.06678	1259	0.745272	0.926316	0.299989	0.833447	3270	0.331163	0.614198	0.37642	1.06934	1830	0.175163	0.456324	0.411341	1.21412	724	0.996397	0.999095	0.20073	0.590765	5254	0.817771	0.908139	0.273477	0.811583	4159	0.918105	0.960565	0.255317	0.741689	4999	0.669684	0.86423	0.294019	0.887774	2884	0.0612366	0.259589	0.554987	1.42657	411	0.561993	0.772972	0.320465	0.925446	2424	0.000852697	0.0347271	0.705807	1.97289	3	0.454825	0.773191	0.313482	0.988489	1182	0.96288	0.98249	-0.238196	-0.69613	5161	17791	0.747051	0.864105	-0.274439	-0.843722	3419
RICKMAN_TUMOR_DIFFERENTIATED_WELL_VS_MODERATELY_UP	0.317706	0.609873	0.325466	1.05949	758	0.140113	0.422494	-0.393186	-1.20655	721	0.594909	0.808129	-0.338159	-0.937137	4813	0.0490704	0.333493	-0.444732	-1.34948	160	0.804316	0.899508	0.254679	0.848046	3912	0.477449	0.801949	0.340069	0.983613	2402	0.477449	0.801949	0.340069	0.983613	2402	0.726886	0.871314	-0.280677	-0.875068	4268	0.908615	0.984306	-0.260965	-0.752743	4165	0.967546	0.98448	-0.232039	-0.717741	6379	0.0578961	0.190502	-0.427784	-1.31085	223	0.505056	0.694642	-0.333175	-0.972612	1897	0.354501	0.713766	-0.358034	-1.05792	2098	0.0481533	0.281002	-0.431417	-1.35697	205	0.491946	0.767456	-0.311752	-0.979167	3053	0.386374	0.755817	-0.311533	-1.02746	1774	0.0653246	0.352405	-0.423492	-1.33675	317	0.825696	0.918981	-0.259002	-0.844787	3675	0.469342	0.748596	-0.314692	-0.986412	2747	0.0016	0.0385218	-0.463182	-1.5687	3	0.0938641	0.359809	-0.421307	-1.26911	539	0.128965	0.46185	-0.387236	-1.20512	678	0.9865	1	-0.22954	-0.656137	7818	0.51983	0.756342	-0.309835	-0.962764	2817	6402	0.114614	0.368436	-0.370193	-1.20957	497
RICKMAN_TUMOR_DIFFERENTIATED_WELL_VS_POORLY_DN	0.590658	0.818731	-0.315179	-0.941727	5247	0.598595	0.819282	0.273891	0.948838	2895	0.991026	0.999323	-0.236328	-0.713753	9165	0.629478	0.868027	0.30293	0.921878	4902	0.857591	0.929049	0.233	0.883334	4100	0.0447007	0.275575	0.400669	1.3025	220	0.0447007	0.275575	0.400669	1.3025	220	0.25723	0.54222	-0.305808	-1.07541	1680	0.223878	0.55214	0.349212	1.11871	1291	0.854764	0.931821	-0.24743	-0.857049	6467	0.5	0.690052	0.303226	0.983527	3509	0.259514	0.483626	-0.318281	-1.05885	715	0.956488	0.994297	-0.2345	-0.776195	6176	0.694995	0.837236	0.268743	0.912701	4415	0.927374	0.99123	0.217309	0.840022	2821	0.600135	0.858033	0.26422	0.941887	3562	0.444818	0.704405	0.276481	1.00048	2381	0.896715	0.950558	0.241207	0.849767	5486	0.449435	0.735527	0.271084	0.996117	1670	0.220704	0.508901	0.366366	1.13244	1905	0.168094	0.463806	-0.329542	-1.12496	1020	0.0022417	0.0609741	0.465932	1.58228	10	0.920781	0.995699	0.230127	0.882292	801	0.784848	0.895642	-0.253976	-0.895955	4402	19803	0.924181	0.960162	-0.226777	-0.825109	3668
RICKMAN_TUMOR_DIFFERENTIATED_WELL_VS_POORLY_UP	0.347104	0.637811	-0.358704	-1.05114	2965	0.000194363	0.00716466	-0.521782	-1.76847	0	0.95952	0.986098	-0.253366	-0.751542	8627	0.0101961	0.216378	-0.42172	-1.40889	25	0.0970317	0.340032	0.321208	1.18464	473	0.00019802	0.00893472	-0.537971	-1.73273	0	0.00019802	0.00893472	-0.537971	-1.73273	0	0.807868	0.913931	0.248853	0.894796	2997	0.00216242	0.0482893	-0.468659	-1.56995	8	0.00602492	0.0743399	-0.431101	-1.45705	43	0.176233	0.3806	-0.32733	-1.10388	567	0.0726019	0.236396	0.417535	1.23698	494	0.000312159	0.0172413	-0.548059	-1.80096	1	0.0225989	0.239465	-0.423286	-1.46385	87	0.706388	0.900602	-0.253473	-0.900925	4931	0.184771	0.60352	0.324257	1.12386	1074	0.0348162	0.334485	-0.430005	-1.487	161	0.528505	0.776386	-0.270493	-0.974843	2159	0.602715	0.831789	0.264759	0.947291	2308	0.000657462	0.0254777	-0.436068	-1.63514	0	0.080629	0.335848	-0.369779	-1.22453	481	0.00979816	0.131148	-0.405364	-1.3891	49	0.689815	0.913121	-0.294262	-0.90933	6108	0.00741545	0.0853055	-0.420217	-1.43577	40	931	0.034055	0.264168	-0.482498	-1.71418	139
RIGGI_EWING_SARCOMA_PROGENITOR_DN	0.568412	0.803858	-0.335224	-0.937268	4494	0.000384911	0.0120413	-0.572026	-1.72971	1	0.480395	0.732859	-0.349211	-0.994732	4042	0.00100334	0.057894	-0.523456	-1.66652	2	0.540974	0.756885	-0.27817	-0.961265	2765	0.616949	0.88097	-0.326215	-0.904277	3064	0.616949	0.88097	-0.326215	-0.904277	3064	0.677757	0.843269	-0.280758	-0.907116	4073	0.405306	0.715844	-0.366769	-1.02399	1878	0.0118594	0.109053	-0.464106	-1.48668	80	0.00108932	0.0159003	-0.604038	-1.93523	3	0.197605	0.416635	-0.361357	-1.11596	692	0.0221621	0.196068	-0.507646	-1.47986	130	0.00412321	0.186101	-0.539116	-1.77745	16	0.292439	0.59584	-0.361076	-1.1018	1782	0.00288184	0.150919	-0.455398	-1.55984	12	0.0211076	0.314334	-0.520042	-1.69775	100	0.0004649	0.0265347	-0.495907	-1.6887	1	0.0832344	0.30915	-0.394649	-1.26192	490	0.000384468	0.0242837	-0.551403	-1.83567	0	0.000345961	0.0210657	-0.556648	-1.73894	1	0.000755002	0.0339127	-0.539197	-1.68228	3	0.598134	0.866129	-0.320775	-0.93391	4872	0.0748361	0.304213	-0.388587	-1.26049	410	1614	0.0216879	0.264168	-0.462871	-1.56327	91
RIGGI_EWING_SARCOMA_PROGENITOR_UP	0.850748	0.954763	-0.274917	-0.821642	7563	0.0191083	0.144561	-0.400039	-1.3451	98	0.277166	0.562555	-0.358955	-1.08495	2565	0.0653153	0.373724	-0.340447	-1.18373	144	0.863923	0.932716	0.232422	0.881624	4113	0.733399	0.938383	-0.283513	-0.874828	3721	0.733399	0.938383	-0.283513	-0.874828	3721	0.135081	0.389715	-0.325465	-1.14426	880	0.879857	0.973833	0.261854	0.785937	4935	0.143666	0.42706	-0.331552	-1.14966	1090	0.0945491	0.257946	-0.340932	-1.18201	280	0.000371471	0.00965073	-0.475086	-1.58369	0	0.0632111	0.336463	-0.397508	-1.2857	399	0.0356262	0.259102	-0.373731	-1.33069	129	0.239619	0.538854	-0.328863	-1.11841	1609	0.0387367	0.354564	-0.328112	-1.23362	156	0.119252	0.414699	-0.328988	-1.17138	554	0.413111	0.708914	-0.271678	-1.00942	1606	0.337202	0.646825	-0.29685	-1.03975	2120	0.00186799	0.0415813	-0.398626	-1.48105	2	0.104779	0.377476	-0.343179	-1.1731	637	0.864749	0.951716	0.250277	0.8378	4238	0.725202	0.928896	-0.287434	-0.899717	6557	0.0651865	0.283865	-0.341538	-1.20739	366	3619	0.0472006	0.268413	-0.421393	-1.53495	187
RIGGINS_TAMOXIFEN_RESISTANCE_DN	0.0463981	0.209278	0.356764	1.25534	75	0.0102356	0.10079	-0.431312	-1.41972	52	0.00357143	0.0553074	0.444647	1.562	3	0.367202	0.718549	-0.312366	-1.02608	982	0.00722245	0.0815836	0.387459	1.40349	34	0.270463	0.640186	-0.355353	-1.09748	1367	0.270463	0.640186	-0.355353	-1.09748	1367	0.0960676	0.325116	0.333613	1.18276	363	0.535813	0.801501	-0.303814	-0.960734	2318	0.476089	0.729868	0.27159	0.990088	1343	0.000589449	0.0103856	-0.565746	-1.88233	1	0.506105	0.695355	0.333164	0.976238	3398	0.00415269	0.0736353	-0.4829	-1.53434	25	0.00484447	0.191203	-0.491613	-1.67527	18	0.00272397	0.0300588	0.417359	1.54705	8	0.094049	0.485121	-0.333905	-1.19763	402	0.00533049	0.18915	-0.534933	-1.82549	24	0.706441	0.866469	0.267243	0.900352	4167	0.0134279	0.113681	0.396334	1.39023	52	0.000537924	0.0242837	-0.46078	-1.68112	0	0.873594	0.935698	-0.256076	-0.835894	5203	0.0406394	0.279084	-0.388003	-1.29246	210	0.00145138	0.023073	0.430876	1.58314	1	0.224899	0.522641	0.316119	1.09358	998	619	0.0235209	0.264168	-0.556242	-1.95221	96
RIGGINS_TAMOXIFEN_RESISTANCE_UP	0.793288	0.929903	-0.315078	-0.776466	5341	0.476151	0.743894	0.38133	0.989664	2295	0.404053	0.675533	-0.417179	-1.045	2930	0.694975	0.896517	0.344622	0.848501	4369	0.17098	0.446114	-0.410762	-1.20399	871	0.20577	0.570528	0.49902	1.21945	1026	0.20577	0.570528	0.49902	1.21945	1026	0.399133	0.665851	-0.377058	-1.03166	2209	0.104949	0.392424	0.587821	1.3559	544	0.691078	0.852447	-0.312311	-0.860672	4236	0.123459	0.304335	0.498211	1.27893	700	0.0216035	0.114375	-0.573547	-1.50455	89	0.35987	0.718278	-0.420326	-1.06829	1997	0.543957	0.752489	0.351381	0.937153	2938	0.622549	0.852263	-0.335857	-0.889195	3555	0.302949	0.702486	0.393303	1.0946	1581	0.154058	0.458539	0.439945	1.23709	781	0.548025	0.787644	-0.330313	-0.947545	2538	0.163669	0.449371	-0.446814	-1.228	918	0.260272	0.55411	0.47464	1.16484	1665	0.385363	0.659446	-0.389394	-1.04455	2179	0.816258	0.934386	-0.298195	-0.787704	4357	0.252168	0.582805	-0.454899	-1.15994	1802	0.556722	0.773806	-0.338298	-0.937314	2968	3158	0.0433569	0.26611	0.500209	1.42759	232
RIZ_ERYTHROID_DIFFERENTIATION	0.814774	0.939949	-0.296515	-0.782363	5933	0.394922	0.684894	0.346142	1.0289	1912	0.101226	0.339802	0.401352	1.26323	222	0.11762	0.470441	0.484267	1.27158	768	0.293212	0.578482	0.340703	1.08699	1446	0.279116	0.648803	0.39132	1.10698	1401	0.279116	0.648803	0.39132	1.10698	1401	0.845579	0.931601	-0.269392	-0.804887	4867	0.0983094	0.38156	0.461079	1.29765	534	0.0638298	0.281182	0.40935	1.3126	227	0.482562	0.67632	-0.333082	-0.977344	1950	0.0148075	0.0900779	0.570636	1.49627	89	0.821488	0.955026	0.269798	0.818093	3432	0.111211	0.382599	0.446477	1.28049	619	0.446373	0.732772	0.303496	1.00142	1722	0.744729	0.914631	0.279022	0.842215	3955	0.640662	0.816286	0.298414	0.90709	3251	0.32323	0.642767	0.360264	1.07105	1780	0.018926	0.136325	0.482221	1.4985	79	0.0247169	0.166751	0.558089	1.53155	178	0.755757	0.875598	0.283611	0.838717	3248	0.242647	0.606587	-0.37908	-1.12907	1286	0.035095	0.178386	0.425674	1.38885	84	0.257501	0.559966	0.364237	1.11071	1192	6274	0.110491	0.362291	-0.395007	-1.24193	494
RIZ_ERYTHROID_DIFFERENTIATION_CCNE1	0.0851697	0.300415	0.487968	1.35916	285	0.171091	0.464927	0.477164	1.23838	824	0.632216	0.831855	-0.36681	-0.896619	4489	0.204413	0.581764	0.503401	1.20957	1259	0.439576	0.689898	-0.352887	-1.00674	2236	0.520896	0.829918	0.394599	0.956373	2604	0.520896	0.829918	0.394599	0.956373	2604	0.163073	0.432164	-0.461125	-1.23359	899	0.348629	0.672055	0.452888	1.08576	1830	0.773504	0.892047	-0.30216	-0.810101	4664	0.951063	0.974332	-0.257757	-0.680291	4158	0.0103237	0.0722556	0.680928	1.61566	58	0.908517	0.981393	0.264751	0.698766	4031	0.693368	0.836596	-0.316427	-0.859891	3219	0.141032	0.405473	0.456245	1.27428	606	0.610684	0.86245	-0.321805	-0.90593	2937	0.467661	0.718681	-0.35468	-0.975159	2320	0.660097	0.843266	-0.317541	-0.883845	3114	0.02411	0.154722	0.5511	1.53848	106	0.104046	0.344901	0.553374	1.35807	665	0.263756	0.565759	-0.435287	-1.13773	1485	0.289965	0.651672	-0.425573	-1.11774	1568	0.0556305	0.240778	0.480863	1.39644	164	0.430028	0.699083	-0.375644	-1.01021	2276	5102	0.0780384	0.314551	-0.481559	-1.36345	365
RIZ_ERYTHROID_DIFFERENTIATION_HBZ	0.175477	0.443978	-0.540105	-1.26503	1131	0.760933	0.901381	0.326938	0.804516	3653	0.151181	0.416472	-0.538923	-1.26975	1042	0.248501	0.625196	-0.463914	-1.15976	994	0.320434	0.602778	0.399783	1.08589	1564	0.195899	0.558728	-0.557375	-1.26252	983	0.195899	0.558728	-0.557375	-1.26252	983	0.511883	0.746206	-0.378989	-0.964455	2799	0.305979	0.634262	-0.48999	-1.12506	1483	0.64837	0.830632	-0.342257	-0.879092	3838	0.323503	0.547232	-0.42838	-1.08732	1458	0.757029	0.850004	-0.338135	-0.817336	3311	0.3109	0.67794	-0.465241	-1.1206	1699	0.42349	0.680729	-0.389809	-1.01579	2011	0.0503043	0.221743	-0.601787	-1.48226	280	0.573429	0.847582	-0.344493	-0.92544	2783	0.37014	0.650939	-0.398844	-1.04889	1846	0.0712946	0.337545	-0.518653	-1.38322	341	0.00559466	0.0672981	-0.668432	-1.71143	30	0.754659	0.897922	0.334164	0.784066	4656	0.11252	0.388925	-0.527158	-1.32258	629	0.181717	0.539367	-0.493575	-1.2368	979	0.0562308	0.242334	-0.596312	-1.42842	383	0.801455	0.903642	-0.307283	-0.788716	4185	11157	0.316702	0.584211	-0.401663	-1.08516	1497
RIZKI_TUMOR_INVASIVENESS_2D_DN	0.0156874	0.126201	-0.645826	-1.59639	105	0.0332103	0.200318	-0.549517	-1.46419	170	0.213108	0.496938	-0.471565	-1.18495	1550	0.0910837	0.426398	-0.495039	-1.34078	331	0.665035	0.826373	-0.301656	-0.886387	3396	0.105327	0.420561	-0.537304	-1.35234	521	0.105327	0.420561	-0.537304	-1.35234	521	0.945995	0.978267	-0.251395	-0.691574	5254	0.0149573	0.143938	-0.620488	-1.58975	69	0.723002	0.868201	-0.305803	-0.845972	4431	0.0413078	0.154839	0.556824	1.44107	234	0.2196	0.441538	-0.437766	-1.15133	911	0.0180583	0.174948	-0.611168	-1.59366	100	0.0533531	0.289821	0.525885	1.42512	287	0.291148	0.594974	-0.40828	-1.1288	1706	0.239885	0.654368	0.411568	1.14863	1250	0.100276	0.38956	0.462838	1.30511	508	0.619915	0.822767	0.322979	0.899495	3336	0.529223	0.786771	-0.344703	-0.950301	2969	0.705233	0.872084	-0.296768	-0.866078	2425	0.798672	0.898169	0.290657	0.794893	3486	0.665374	0.871972	0.322487	0.864156	3087	0.025927	0.145253	-0.580058	-1.48531	185	0.975591	0.988546	-0.23262	-0.650062	5195	9050	0.216921	0.493287	0.409712	1.17227	1163
RIZKI_TUMOR_INVASIVENESS_2D_UP	0.743486	0.905007	-0.323902	-0.818412	5135	0.337039	0.63878	0.392441	1.07333	1636	0.843964	0.933898	0.268746	0.800507	2222	0.288546	0.659731	0.446117	1.12204	1833	0.628052	0.806511	-0.302024	-0.907076	3214	0.788511	0.959598	0.310778	0.795376	3966	0.788511	0.959598	0.310778	0.795376	3966	0.472531	0.719457	-0.351279	-0.990224	2631	0.302756	0.631506	0.43844	1.10872	1603	0.954171	0.977918	-0.241599	-0.680998	5912	0.81004	0.887671	-0.294718	-0.81767	3436	0.895533	0.933229	-0.288209	-0.76094	3728	0.311688	0.678616	0.392093	1.08934	1367	0.027439	0.243829	-0.525133	-1.50807	125	0.634625	0.859005	0.303684	0.900655	2620	0.447579	0.786579	-0.334582	-0.996266	2125	0.0556119	0.345871	-0.487177	-1.39879	273	0.31646	0.638401	0.387031	1.09191	1712	0.912677	0.973041	0.25351	0.746075	4002	0.501644	0.750296	0.377786	0.96685	3355	0.41062	0.67727	0.36214	1.01232	1793	0.537266	0.814634	-0.343538	-0.953391	2868	0.675383	0.906131	0.290735	0.893942	1807	0.851845	0.926805	-0.275555	-0.780634	4547	13252	0.435452	0.676264	-0.334274	-0.991131	2006
RIZKI_TUMOR_INVASIVENESS_3D_DN	0.0432445	0.200763	-0.46443	-1.34697	361	0.0303468	0.189985	0.407026	1.34269	146	0.135348	0.393474	-0.403139	-1.18488	1204	0.0650285	0.373192	0.437966	1.28488	478	0.207218	0.489833	-0.305091	-1.10452	1067	0.118047	0.44236	0.385996	1.21204	589	0.118047	0.44236	0.385996	1.21204	589	0.0793805	0.291294	-0.362211	-1.22454	491	0.00596596	0.0870439	0.480476	1.50599	33	0.307724	0.608396	-0.319095	-1.06575	2210	0.00782779	0.0615174	0.457346	1.42299	51	0.14539	0.353756	0.396335	1.16577	975	0.249734	0.61837	0.323567	1.09459	939	0.22326	0.520781	0.341678	1.11137	1362	0.423827	0.713906	-0.296697	-1.01358	2845	0.2363	0.650848	0.318809	1.08964	1353	0.377811	0.656623	-0.294262	-1.00497	1763	0.579179	0.803308	0.280389	0.946755	3415	0.701239	0.880004	-0.267951	-0.902281	4245	0.00617589	0.0854116	0.542088	1.61733	49	0.440565	0.696966	0.296323	0.98691	1778	0.204541	0.565773	-0.335195	-1.11471	1062	0.392486	0.722042	-0.34128	-1.03845	3394	0.14765	0.42829	-0.342918	-1.1575	822	4124	0.0560136	0.279472	-0.366854	-1.28845	230
RIZKI_TUMOR_INVASIVENESS_3D_UP	0.231963	0.516874	-0.397393	-1.13111	1883	0.35525	0.654413	0.327746	1.04488	1728	0.904018	0.961283	0.24385	0.84236	1214	0.0588898	0.359323	0.460334	1.32143	417	0.996111	0.998625	-0.203702	-0.719023	5121	0.0272491	0.212362	0.474489	1.43075	135	0.0272491	0.212362	0.474489	1.43075	135	0.149077	0.411995	-0.352917	-1.16665	903	0.00948631	0.112962	0.512076	1.52422	52	0.790921	0.900268	0.247058	0.880319	2386	0.884956	0.933826	0.266963	0.81275	5699	0.502135	0.692123	0.339657	0.978473	3292	0.917783	0.984769	-0.247714	-0.761789	5547	0.452862	0.698386	0.311827	0.991387	2689	0.0383217	0.188081	0.375748	1.33981	136	0.259968	0.671605	-0.308457	-1.08012	1140	0.843141	0.92137	0.251879	0.850606	4455	0.448246	0.730422	0.302484	0.997894	2619	0.0656313	0.271326	0.36763	1.25469	261	0.0491003	0.231638	0.474985	1.38093	381	0.886747	0.943013	0.250031	0.812943	3679	0.446533	0.765801	0.313081	0.990345	2137	0.854585	0.977704	-0.272851	-0.813	7157	0.937749	0.968946	-0.240259	-0.7914	5181	11138	0.315777	0.583596	-0.299302	-1.03065	1318
RLF_TARGET_GENES	0.894508	0.971804	-0.265775	-0.796298	8012	0.553805	0.794567	0.276397	0.964601	2670	0.466113	0.723048	0.267323	0.99016	336	0.0632814	0.368681	0.416361	1.2657	490	0.0451681	0.222451	0.319517	1.21468	214	0.924107	1	0.247235	0.81844	4553	0.924107	1	0.247235	0.81844	4553	0.132076	0.385703	0.302943	1.12466	454	0.298628	0.626929	0.329809	1.07185	1740	0.034396	0.197486	0.316968	1.21276	81	0.463397	0.662793	0.307074	0.996788	3259	0.00485235	0.0442579	0.453755	1.38755	34	0.956434	0.994297	0.228273	0.813889	3314	0.364769	0.640125	0.303251	1.02876	2312	0.927134	0.99123	0.214672	0.844372	2671	0.0494118	0.383238	0.361385	1.29254	293	0.0483029	0.343065	0.337932	1.22609	258	0.0429809	0.267942	0.357642	1.26094	262	0.829342	0.941355	0.241593	0.892061	3012	0.179282	0.458218	0.372254	1.15938	1567	0.172855	0.46989	0.320836	1.11389	674	0.364446	0.712663	0.299805	1.02627	1799	0.696323	0.916575	0.246246	0.950086	586	0.0515982	0.249327	0.33293	1.20596	225	5109	0.0780786	0.314551	0.325383	1.18725	472
RNCTGNYNRNCTGNY_UNKNOWN	0.0432723	0.200763	0.504119	1.45304	136	0.138694	0.421086	0.478765	1.2701	670	0.2535	0.539868	-0.452342	-1.14818	1864	0.332757	0.695568	0.433165	1.08946	2114	0.681381	0.835329	-0.295057	-0.880401	3472	0.0927732	0.395312	0.548547	1.36807	465	0.0927732	0.395312	0.548547	1.36807	465	0.725662	0.870514	-0.306102	-0.851505	4054	0.13902	0.445435	0.525338	1.29367	734	0.374869	0.661343	0.344767	1.03725	1434	0.071462	0.215858	-0.48442	-1.339	304	0.121699	0.319429	0.505383	1.27764	718	0.371169	0.728216	0.392202	1.05461	1634	0.90723	0.947851	-0.260585	-0.748347	4165	0.101371	0.334621	0.459589	1.31998	428	0.861275	0.957728	0.269006	0.762652	4525	0.428193	0.693581	-0.351183	-1.00004	2101	0.83799	0.924885	-0.27231	-0.796659	3868	0.937571	0.98184	0.246163	0.709402	4114	0.314251	0.60649	0.444741	1.10763	2041	0.710181	0.852639	-0.314324	-0.856686	4003	0.826525	0.938299	-0.289485	-0.78473	4430	0.976165	1	0.224043	0.670661	2743	0.488908	0.7362	0.340994	0.97622	2291	19675	0.911341	0.953348	-0.250212	-0.737559	4234
RNTCANNRNNYNATTW_UNKNOWN	0.19185	0.4657	0.434352	1.20334	644	0.00797147	0.0872269	0.672748	1.67654	37	0.990797	0.999323	0.20803	0.584598	2906	0.101965	0.444768	0.545728	1.32599	632	0.357746	0.630212	-0.372202	-1.0575	1821	0.0381695	0.253856	0.65478	1.52585	190	0.0381695	0.253856	0.65478	1.52585	190	0.619237	0.812144	-0.338152	-0.90218	3424	0.202057	0.527106	0.549662	1.23909	1040	0.714034	0.864138	0.29737	0.847551	2838	0.0591743	0.192928	-0.517188	-1.3835	257	0.826705	0.891727	-0.310623	-0.792943	3491	0.0823477	0.383385	0.551346	1.40493	368	0.601632	0.784844	0.34171	0.897536	3243	0.912534	0.987208	0.259211	0.685715	3974	0.981233	0.994424	0.224042	0.605248	5123	0.121212	0.417517	0.471199	1.28884	611	0.986519	0.992807	0.221164	0.600995	5268	0.109149	0.358837	0.481436	1.31802	481	0.032144	0.187305	0.651728	1.55037	199	0.922918	0.962774	0.26386	0.697506	4022	0.0954456	0.408666	0.533879	1.37212	437	0.979317	1	0.225014	0.641081	2982	0.971719	0.987085	-0.236205	-0.645094	5153	19162	0.862654	0.926439	-0.269003	-0.759301	4069
RODRIGUES_DCC_TARGETS_DN	0.819161	0.942039	-0.28969	-0.796905	6309	0.243794	0.548171	-0.366446	-1.12147	1256	0.4	0.673069	0.305586	1.00878	703	0.106605	0.452733	-0.402932	-1.23413	346	0.166357	0.440523	0.343802	1.1579	804	0.872443	0.987846	-0.269538	-0.77275	4349	0.872443	0.987846	-0.269538	-0.77275	4349	0.293139	0.575886	-0.343068	-1.08324	1725	0.798787	0.935281	-0.287362	-0.81812	3687	0.388499	0.670892	-0.329207	-1.03108	2600	0.0483787	0.17077	-0.432498	-1.34188	184	0.142241	0.349324	-0.397755	-1.17759	527	0.041869	0.27394	-0.467829	-1.39129	249	0.286084	0.577997	-0.33676	-1.07024	1216	0.812168	0.949098	0.247098	0.844125	3056	0.326179	0.720915	0.331714	1.05732	1777	0.510726	0.743312	-0.298607	-0.952441	2475	0.463077	0.738189	-0.300882	-0.989472	2037	0.658761	0.859175	-0.287101	-0.90573	3860	0.0547562	0.245405	-0.386583	-1.30703	136	0.614934	0.800625	0.29256	0.911129	2626	0.777401	0.918997	0.276352	0.837515	3666	0.765117	0.947227	0.258667	0.888849	1530	0.296418	0.595977	-0.343691	-1.0796	1621	6223	0.108686	0.35945	-0.367543	-1.21511	467
RODRIGUES_NTN1_TARGETS_DN	0.823266	0.943583	0.258825	0.862873	1839	0.0918325	0.344021	0.417325	1.27054	442	0.774979	0.903382	-0.300972	-0.848797	6429	0.648441	0.875545	0.321725	0.897196	4470	0.658403	0.822591	-0.269009	-0.918028	3372	0.278604	0.648469	0.383663	1.10537	1404	0.278604	0.648469	0.383663	1.10537	1404	0.755262	0.887336	0.265952	0.884395	3085	0.33414	0.660137	0.391173	1.07483	1793	0.983178	0.993167	-0.222527	-0.704114	6662	0.0828025	0.236569	-0.396121	-1.24799	311	0.383217	0.601203	-0.336631	-1.02083	1369	0.626869	0.875184	0.295911	0.915081	2556	0.689347	0.834625	0.288028	0.888221	4011	0.298888	0.602446	-0.348425	-1.08941	1853	0.554237	0.838517	0.292355	0.943064	3034	0.477632	0.723941	0.30344	0.987845	2476	0.72338	0.874464	-0.268257	-0.896493	3158	0.754082	0.905015	-0.273338	-0.865409	4433	0.405554	0.683537	0.366329	1.0285	3022	0.249827	0.553406	-0.362	-1.11609	1445	0.796312	0.926199	0.273789	0.826203	3756	0.562228	0.846168	-0.32902	-0.94977	4521	0.334582	0.626	0.321683	1.05138	1517	16307	0.634673	0.800936	0.279397	0.92066	3616
RODRIGUES_THYROID_CARCINOMA_ANAPLASTIC_DN	0.997664	1	-0.22958	-0.703036	9393	0.0865513	0.33342	-0.323026	-1.16282	454	0.98433	0.997022	-0.245429	-0.757018	9484	0.00572738	0.18318	-0.36145	-1.30323	9	0.999788	0.999907	0.199492	0.785829	4723	0.846987	0.980301	-0.255662	-0.871585	4300	0.846987	0.980301	-0.255662	-0.871585	4300	0.887413	0.951118	0.234329	0.903766	2805	0.996548	0.999978	-0.209773	-0.737465	4041	0.361697	0.651869	-0.288052	-1.03177	2915	0.0404669	0.152664	-0.352198	-1.26288	103	0.000438404	0.0101034	-0.452069	-1.55655	0	0.0460669	0.286727	-0.357969	-1.2426	317	0.00359066	0.185987	-0.408663	-1.50567	11	0.672067	0.880111	-0.249651	-0.928288	5018	0.0320396	0.334894	-0.305442	-1.19668	122	0.118364	0.413916	-0.316589	-1.17017	543	0.23444	0.565385	-0.273974	-1.05403	839	0.123485	0.384732	-0.310816	-1.13855	814	0.00126103	0.034329	-0.416542	-1.6482	0	0.102672	0.374267	-0.323086	-1.14553	633	0.0952572	0.408299	-0.315001	-1.14904	475	0.773135	0.948749	-0.279978	-0.901915	7418	0.317813	0.613419	-0.283448	-1.03934	1842	4524	0.0638978	0.290466	-0.397746	-1.49029	239
RODRIGUES_THYROID_CARCINOMA_DN	0.00104822	0.0468233	0.594285	1.79953	2	0.759906	0.900898	-0.299936	-0.828623	3892	0.0143158	0.119258	0.519338	1.60387	33	0.262363	0.6362	0.433069	1.12596	1702	0.0752158	0.295762	0.41811	1.30134	365	0.950849	1	0.255598	0.668882	4816	0.950849	1	0.255598	0.668882	4816	0.062471	0.253692	0.439216	1.33219	268	0.397012	0.709547	-0.398957	-1.03756	1859	0.316321	0.615972	0.339575	1.06499	1158	0.00847868	0.0643225	-0.617373	-1.78022	34	0.581411	0.744337	0.356906	0.927269	3502	0.817354	0.953488	0.28167	0.792942	3588	0.150804	0.437752	-0.403299	-1.20069	674	0.16332	0.440506	0.402207	1.21915	674	0.947156	0.984601	-0.236559	-0.730388	4462	0.204736	0.512394	-0.386879	-1.14944	1002	0.181651	0.509813	0.406	1.18387	987	0.158466	0.441148	0.400199	1.20656	685	0.148552	0.41684	-0.401777	-1.22132	476	0.656207	0.823499	0.30288	0.879483	2843	0.919016	0.971378	0.260425	0.726241	4334	0.270198	0.602507	0.34701	1.08976	708	0.0530287	0.253216	0.45329	1.35667	245	4615	0.0659292	0.294017	-0.436139	-1.34439	297
RODWELL_AGING_KIDNEY_DN	0.704017	0.884552	-0.309487	-0.865047	5572	0.000385579	0.0120413	-0.543832	-1.71001	1	0.98974	0.998938	-0.233525	-0.663486	8295	0.0716379	0.387715	-0.406748	-1.27223	219	0.5934	0.787666	0.27311	0.943395	2912	0.0773667	0.364293	-0.450971	-1.32436	388	0.0773667	0.364293	-0.450971	-1.32436	388	0.760359	0.890002	-0.270491	-0.87302	4568	0.131133	0.434542	-0.399645	-1.21639	579	0.236494	0.541154	-0.350942	-1.12069	1610	0.0220686	0.108373	-0.48593	-1.54451	82	0.752098	0.847	-0.292381	-0.885318	2687	0.0229847	0.1993	-0.482935	-1.45294	137	0.0109303	0.220204	-0.519438	-1.68269	44	0.894635	0.980297	0.22991	0.803401	3234	0.000665188	0.0986605	-0.489815	-1.67236	2	0.0214315	0.314334	-0.524861	-1.70853	102	0.770761	0.895132	-0.260763	-0.878788	3331	0.440624	0.728003	0.298915	1.00028	1806	0.000426803	0.0242837	-0.505902	-1.75093	0	0.356487	0.637627	-0.334799	-1.04212	2057	0.000189215	0.0146171	-0.575526	-1.82731	0	0.0227525	0.13224	0.385014	1.34532	40	0.079391	0.312741	-0.392643	-1.26218	437	907	0.0183573	0.264168	-0.511988	-1.72429	77
RODWELL_AGING_KIDNEY_NO_BLOOD_DN	0.367117	0.655809	-0.373484	-1.04531	2904	0.000193648	0.00716466	-0.591577	-1.86935	0	0.886804	0.953136	0.246633	0.837105	1417	0.0357143	0.298361	-0.431114	-1.35281	109	0.344693	0.620298	-0.302164	-1.04321	1759	0.0227363	0.192986	-0.485254	-1.448	113	0.0227363	0.192986	-0.485254	-1.448	113	0.596148	0.799681	-0.290253	-0.938578	3589	0.0367931	0.233911	-0.455017	-1.39605	161	0.186906	0.483621	-0.360955	-1.15607	1278	0.0118121	0.0762111	-0.530041	-1.68438	43	0.214366	0.436284	-0.366389	-1.11214	766	0.00346993	0.0652961	-0.527326	-1.60944	20	0.00217129	0.161887	-0.57346	-1.86336	8	0.790487	0.941334	0.241721	0.86204	2791	0.00488889	0.190205	-0.43397	-1.48358	21	0.0142022	0.292383	-0.550355	-1.79482	67	0.759667	0.889891	-0.261714	-0.882901	3280	0.201385	0.501184	0.33556	1.12533	813	0.000436491	0.0242837	-0.536401	-1.86964	0	0.254073	0.557602	-0.35549	-1.10956	1465	0.000189825	0.0146171	-0.607731	-1.9411	0	0.0240826	0.137617	0.379689	1.33033	41	0.0427536	0.225314	-0.416107	-1.34004	235	878	0.0182755	0.264168	-0.51427	-1.73713	77
RODWELL_AGING_KIDNEY_NO_BLOOD_UP	0.0108911	0.117476	-0.650954	-1.84628	87	0.0184323	0.141654	-0.459502	-1.43222	94	0.000348311	0.0181772	-0.55467	-1.60084	2	0.000345185	0.0324009	-0.575161	-1.84865	0	0.00272639	0.0457874	-0.429804	-1.5117	13	0.00580697	0.0887326	-0.552707	-1.59276	28	0.00580697	0.0887326	-0.552707	-1.59276	28	0.00016592	0.0110996	-0.55294	-1.81817	0	0.0515098	0.279528	-0.463946	-1.37012	231	0.0202703	0.145399	-0.428848	-1.39606	140	0.000622956	0.0108318	0.548795	1.66764	3	0.0026087	0.0290293	-0.48951	-1.52507	8	0.00656897	0.0956333	-0.529204	-1.57643	38	0.673284	0.826381	0.284285	0.902328	4001	0.00255428	0.0286779	-0.51669	-1.64062	15	0.121877	0.528173	0.36125	1.20108	682	0.903574	0.950573	-0.242437	-0.806064	4272	0.0071977	0.107141	-0.409891	-1.41694	29	0.0538102	0.243564	-0.403523	-1.31724	321	0.883761	0.957314	0.264234	0.755656	6682	0.0778083	0.33018	-0.394075	-1.25274	452	0.773427	0.917543	-0.272173	-0.866835	4068	0.000600673	0.0185545	-0.538977	-1.59568	4	0.0092408	0.0968664	-0.451877	-1.48638	50	17350	0.712932	0.845698	-0.257562	-0.884068	3009
RODWELL_AGING_KIDNEY_UP	0.000222	0.0326628	-0.633906	-1.90477	1	0.00864387	0.0915048	-0.405948	-1.39426	44	0.000106895	0.0114625	-0.570268	-1.7323	0	0.000463822	0.0345076	-0.526852	-1.84271	0	0.000958405	0.0257998	-0.383293	-1.45983	4	0.000196928	0.00893472	-0.527942	-1.69406	0	0.000196928	0.00893472	-0.527942	-1.69406	0	0.000152812	0.0110996	-0.49124	-1.73616	0	0.00787767	0.10272	-0.445093	-1.4703	33	0.0010448	0.0257212	-0.428366	-1.49479	7	0.000140509	0.00802035	0.558679	1.82788	0	0.000378215	0.00965556	-0.540653	-1.81611	0	0.000623441	0.024872	-0.506992	-1.67124	3	0.155026	0.44261	0.332154	1.13667	1000	0.000143761	0.00964025	-0.5753	-2.03665	0	0.0442996	0.371528	0.361837	1.30088	264	0.262488	0.566811	0.292349	1.065	1402	0.21013	0.540128	-0.289601	-1.08109	808	0.00031501	0.0110379	-0.457335	-1.61228	1	0.914429	0.970851	0.250778	0.772683	7864	0.00163345	0.0492776	-0.417769	-1.4378	9	0.876236	0.956114	-0.246874	-0.858054	4431	0.000109541	0.0116887	-0.586858	-1.84632	0	0.00863132	0.0930374	-0.380863	-1.35582	48	13309	0.438968	0.678789	0.27384	1.00479	2671
ROESSLER_LIVER_CANCER_METASTASIS_DN	0.565543	0.802168	-0.379542	-0.926365	3774	0.828742	0.931639	-0.292796	-0.766964	4301	0.578867	0.798021	-0.375899	-0.931703	4157	0.700053	0.897636	-0.32213	-0.850755	2655	0.125051	0.382779	0.437148	1.26289	613	0.743281	0.942495	-0.334064	-0.798236	3705	0.743281	0.942495	-0.334064	-0.798236	3705	0.52018	0.75118	-0.354602	-0.959744	2886	0.971158	0.999978	-0.242002	-0.591231	4612	0.267889	0.571074	0.384421	1.11769	1051	0.403211	0.616348	-0.382006	-1.02188	1757	0.645692	0.783525	0.367004	0.886423	3724	0.877978	0.97353	0.274278	0.729108	3906	0.568806	0.766574	0.349355	0.917616	3066	0.494311	0.768691	-0.371868	-0.970783	2823	0.329517	0.723349	-0.376654	-1.07629	1582	0.845361	0.921725	0.280472	0.777864	4263	0.483617	0.751248	0.361034	0.981077	2582	0.530931	0.787926	0.339568	0.950231	2342	0.779364	0.908731	0.315454	0.780192	5022	0.78501	0.889958	0.29684	0.797918	3424	0.957479	0.984689	0.249074	0.65772	4435	0.479955	0.792507	-0.391841	-0.985121	3387	0.722009	0.863181	0.305193	0.843683	3391	6578	0.120382	0.376622	-0.44585	-1.27308	553
ROESSLER_LIVER_CANCER_METASTASIS_UP	0.356358	0.646432	-0.399585	-1.06302	2625	0.760662	0.901381	-0.289977	-0.8439	3905	0.495698	0.742879	0.301389	0.964581	1036	0.528928	0.818268	-0.324439	-0.956618	1800	0.0664493	0.27684	0.401549	1.30134	325	0.619225	0.882439	0.328883	0.906975	3149	0.619225	0.882439	0.328883	0.906975	3149	0.593115	0.797955	-0.306745	-0.928884	3445	0.964703	0.999574	-0.240738	-0.663696	4454	0.522933	0.758456	0.295631	0.961736	1846	0.138197	0.32786	-0.399636	-1.19345	554	0.0223593	0.116775	-0.497504	-1.41761	86	0.510446	0.818015	-0.343614	-0.965387	2931	0.510978	0.73184	-0.313947	-0.960789	2210	0.318514	0.621843	-0.362979	-1.08572	1919	0.833613	0.948004	0.261666	0.802838	4473	0.406742	0.677332	-0.327994	-1.00735	1990	0.105099	0.402317	-0.393474	-1.2444	471	0.221818	0.526986	-0.375257	-1.14317	1280	0.890488	0.960057	-0.246041	-0.785337	2536	0.701641	0.848541	-0.299209	-0.878057	4018	0.287682	0.649373	-0.372924	-1.10097	1524	0.229497	0.556819	-0.414801	-1.15364	1748	0.662287	0.832336	-0.296069	-0.896356	3578	20015	0.943873	0.970544	0.236776	0.742108	5229
ROPERO_HDAC2_TARGETS	0.327989	0.619535	-0.412867	-1.08317	2372	0.804983	0.920866	-0.284375	-0.809488	4135	0.0638462	0.268101	-0.499731	-1.33534	497	0.69198	0.895703	0.328066	0.865039	4546	0.959115	0.980572	-0.228049	-0.725024	4855	0.840166	0.978704	0.290019	0.772473	4262	0.840166	0.978704	0.290019	0.772473	4262	0.191434	0.467845	-0.395567	-1.1731	1094	0.885144	0.975904	-0.278152	-0.730812	4122	0.211881	0.513111	-0.391746	-1.16212	1365	0.379669	0.597629	-0.349596	-1.0258	1534	0.24669	0.469939	-0.396556	-1.11805	968	0.709065	0.910171	-0.310083	-0.851095	3996	0.0387492	0.26325	-0.464629	-1.41229	170	0.397535	0.690864	-0.360828	-1.04265	2354	0.198556	0.616083	-0.366727	-1.15698	934	0.332252	0.62484	-0.346914	-1.04863	1637	0.822505	0.917863	0.273646	0.813538	4531	0.150166	0.428947	-0.411874	-1.21635	859	0.196727	0.479676	-0.369487	-1.15777	600	0.485178	0.725718	-0.340391	-0.982676	2765	0.312582	0.672096	-0.37667	-1.0883	1661	0.116229	0.381394	-0.46636	-1.26645	867	0.485938	0.733727	-0.328454	-0.978779	2608	10713	0.293969	0.564698	0.35398	1.09142	1627
RORA_TARGET_GENES	0.567904	0.80354	-0.32238	-0.947396	4879	0.788231	0.9131	-0.259084	-0.883346	4071	0.665819	0.849074	-0.310847	-0.924279	6018	0.222758	0.598552	0.374413	1.11189	1663	0.556169	0.765906	0.260231	0.964136	2717	0.0291089	0.220409	-0.416789	-1.34242	146	0.0291089	0.220409	-0.416789	-1.34242	146	0.422318	0.682592	0.2785	1.00555	1562	0.233405	0.561944	-0.330543	-1.1043	973	0.00419207	0.0608013	0.369741	1.37347	10	0.420781	0.630153	0.321156	1.01651	2854	0.000146542	0.0069251	0.644335	1.91619	0	0.811331	0.951081	0.249665	0.877039	2906	0.494424	0.723646	0.296594	0.977066	3014	0.00827815	0.0649705	0.354635	1.37521	24	0.258349	0.670416	0.307956	1.07503	1523	0.0761851	0.364192	0.343736	1.21279	404	0.187553	0.516044	0.328156	1.12494	1111	0.00182768	0.0346498	0.418876	1.50625	6	0.373823	0.657398	0.339633	1.0409	3175	0.211606	0.515103	0.324576	1.09977	845	0.614045	0.847532	-0.274776	-0.943497	3138	0.0401747	0.195068	0.317522	1.19679	45	0.134177	0.409116	0.325394	1.14845	593	2778	0.0107835	0.264168	0.386375	1.37272	63
RORA1_01	0.111179	0.347143	0.331694	1.16873	181	0.734104	0.889382	0.269644	0.889497	3555	0.87674	0.94878	-0.275848	-0.811087	7809	0.0948498	0.431771	0.421662	1.23681	697	0.121256	0.377487	0.321745	1.16811	586	0.159691	0.50618	0.378166	1.17538	785	0.159691	0.50618	0.378166	1.17538	785	0.0657686	0.26168	0.343765	1.21967	248	0.566384	0.819115	0.30661	0.946545	3207	0.719829	0.866499	0.250418	0.915729	2021	0.0945825	0.257969	-0.359068	-1.19604	315	0.188598	0.406361	0.386306	1.13495	1266	0.20556	0.57473	0.333989	1.12681	768	0.334013	0.616653	-0.301104	-1.02989	1310	0.459066	0.742495	0.26877	0.993178	1513	0.517163	0.822468	0.281456	0.963006	2967	0.197391	0.505286	-0.323998	-1.10819	922	0.0348444	0.240573	0.391929	1.32523	205	0.58327	0.819224	0.270212	0.949846	2307	0.666008	0.85033	0.299594	0.893845	5391	0.405399	0.673139	0.300193	1.00073	1636	0.453218	0.769485	-0.300337	-0.99569	2358	0.107011	0.362962	0.312506	1.15	144	0.064117	0.281584	0.354873	1.23244	284	8329	0.184698	0.456714	-0.311396	-1.09388	757
RORA2_01	0.821899	0.943194	0.257981	0.86255	1808	0.787106	0.912613	0.277557	0.84502	3796	0.212741	0.496476	0.326494	1.09902	363	0.220862	0.596909	0.409394	1.13865	1515	0.34696	0.622841	0.306001	1.04474	1688	0.271897	0.641138	0.38862	1.11009	1368	0.271897	0.641138	0.38862	1.11009	1368	0.0273601	0.154741	0.403378	1.34665	110	0.0782721	0.342035	0.475287	1.33272	423	0.0401235	0.216627	0.381085	1.31206	129	0.556785	0.730271	0.322483	0.949617	3470	0.398169	0.613621	-0.336427	-1.01406	1434	0.920549	0.985793	0.244378	0.757181	3753	0.241578	0.538928	-0.339111	-1.09188	1003	0.559658	0.812065	-0.303271	-0.942379	3470	0.941615	0.983671	0.233526	0.754512	5176	0.497407	0.736021	-0.296174	-0.956659	2397	0.10488	0.402234	0.38841	1.23877	590	0.131718	0.399066	-0.381919	-1.20485	771	0.421653	0.695735	0.36276	1.01848	3142	0.191781	0.494121	0.362333	1.14159	811	0.81637	0.934386	0.270327	0.819678	3849	0.328616	0.662366	-0.375277	-1.07913	2623	0.00198369	0.0403071	0.480777	1.57135	8	6300	0.111266	0.363488	-0.360025	-1.20637	477
ROSS_ACUTE_MYELOID_LEUKEMIA_CBF	0.983839	1	-0.233333	-0.598274	6939	0.0604001	0.276332	-0.524153	-1.3966	310	0.254012	0.540154	-0.440036	-1.14285	1914	0.362539	0.714788	-0.371248	-1.04637	1290	0.820478	0.908841	-0.265201	-0.816729	4222	0.300701	0.66737	-0.459151	-1.12421	1501	0.300701	0.66737	-0.459151	-1.12421	1501	0.444661	0.700814	-0.347162	-0.999522	2510	0.79844	0.93523	-0.321557	-0.770295	3786	0.322427	0.620325	-0.376388	-1.08527	2029	0.989222	0.995689	-0.226296	-0.647845	4129	0.026087	0.129135	-0.531583	-1.45335	104	0.159058	0.519604	-0.489474	-1.27353	891	0.090707	0.35271	-0.438111	-1.28973	407	0.919917	0.988941	-0.253541	-0.681518	5306	0.0171537	0.282008	-0.496484	-1.50942	80	0.0281947	0.325869	-0.525027	-1.53754	138	0.0530435	0.296382	-0.449183	-1.36123	243	0.817241	0.935914	0.274319	0.816571	3554	0.0273256	0.174371	-0.507877	-1.48217	93	0.0964047	0.364004	-0.465846	-1.30561	546	0.207278	0.568534	-0.427482	-1.17637	1104	1	1	-0.175529	-0.464675	7354	0.137775	0.412966	-0.423162	-1.23042	731	6464	0.116416	0.370662	-0.413107	-1.25379	533
ROSS_AML_OF_FAB_M7_TYPE	0.297081	0.587993	-0.437883	-1.11357	2075	0.0624757	0.280526	-0.502835	-1.37682	320	0.100497	0.33824	-0.50476	-1.29986	747	0.294298	0.665318	-0.396724	-1.0951	1057	0.0578271	0.255666	-0.448454	-1.36705	296	0.347456	0.71237	-0.408963	-1.07301	1713	0.347456	0.71237	-0.408963	-1.07301	1713	0.244728	0.530296	-0.400233	-1.14276	1380	0.733534	0.908493	-0.315811	-0.834191	3418	0.0175213	0.133855	-0.535828	-1.52834	108	0.124209	0.305466	-0.443529	-1.24711	529	0.782668	0.864687	0.323266	0.817234	4623	0.0674759	0.348685	-0.519915	-1.39434	377	0.0261251	0.242296	-0.51593	-1.49868	118	0.499577	0.772404	-0.338835	-0.97363	2949	0.10411	0.500275	-0.42459	-1.28016	493	0.0518156	0.343065	-0.485884	-1.41052	253	0.0282732	0.216363	-0.484067	-1.43997	129	0.523028	0.783862	0.32359	0.955911	2293	0.0387905	0.205847	-0.474861	-1.42283	126	0.00158674	0.0486688	-0.628585	-1.74865	8	0.0824878	0.382672	-0.47288	-1.31949	438	0.67413	0.906063	-0.332893	-0.876729	4937	0.00841908	0.0918506	-0.5657	-1.61708	44	4365	0.0602929	0.284192	-0.455089	-1.37128	279
ROSS_AML_WITH_AML1_ETO_FUSION	0.73524	0.899766	-0.322239	-0.827293	5192	0.907686	0.967635	0.265	0.710414	4404	0.17058	0.444933	-0.469119	-1.21839	1285	0.756597	0.921134	-0.299489	-0.838244	2694	0.735736	0.864241	0.280411	0.858645	3571	0.331468	0.697706	0.443675	1.09313	1658	0.331468	0.697706	0.443675	1.09313	1658	0.106782	0.344661	-0.442785	-1.27763	602	0.0597072	0.299691	0.611539	1.44553	313	0.17932	0.475296	-0.416293	-1.20033	1128	0.0473721	0.168714	0.52391	1.40324	273	0.018687	0.10494	-0.553993	-1.50431	75	0.584599	0.85728	-0.355999	-0.911296	3271	0.435042	0.688384	-0.340303	-0.998095	1968	0.768013	0.930455	-0.299326	-0.799499	4412	0.747727	0.915298	0.286603	0.833737	3947	0.109736	0.401893	-0.435045	-1.27403	540	0.9431	0.971709	0.245146	0.704749	5104	0.354388	0.661054	-0.367497	-1.0571	2002	0.225998	0.514368	0.47381	1.19024	1482	0.0519915	0.273178	-0.496205	-1.39069	294	0.51261	0.802661	-0.347028	-0.967163	2743	0.681453	0.908807	-0.329919	-0.875475	5007	0.631549	0.815977	-0.312777	-0.904921	3362	12554	0.393503	0.645189	-0.333244	-1.0114	1804
ROSS_AML_WITH_MLL_FUSIONS	0.384704	0.671589	-0.413268	-1.04819	2675	0.661523	0.853252	-0.325796	-0.879089	3386	0.390871	0.665717	-0.407517	-1.04707	2902	0.599055	0.85344	-0.331582	-0.912491	2155	0.0447471	0.221327	-0.462818	-1.40651	229	0.832342	0.976063	0.299672	0.763656	4199	0.832342	0.976063	0.299672	0.763656	4199	0.702029	0.857607	-0.30425	-0.865276	3943	0.96242	0.999017	0.248279	0.625355	5121	0.54724	0.773011	-0.331801	-0.942865	3399	0.232247	0.450396	-0.402974	-1.13308	990	0.409183	0.621673	0.404412	1.02589	2423	0.303017	0.670019	0.403541	1.10027	1335	0.0571992	0.297444	-0.476168	-1.37885	260	0.37984	0.677091	-0.381328	-1.05429	2226	0.156447	0.575593	-0.404133	-1.21525	744	0.0598047	0.350072	-0.478036	-1.38436	293	0.200739	0.531185	-0.391419	-1.16437	922	0.126603	0.390494	-0.43944	-1.25461	710	0.971812	0.991662	0.240893	0.611969	6446	0.770767	0.882744	-0.298142	-0.826079	4360	0.0481475	0.300293	-0.505037	-1.39527	255	0.980856	1	0.216071	0.666108	2612	0.193078	0.487169	-0.413659	-1.18247	1031	2192	0.0357759	0.264168	-0.493129	-1.47976	165
ROSS_AML_WITH_PML_RARA_FUSION	0.349002	0.639695	-0.417554	-1.072	2464	0.554872	0.794888	0.343523	0.937245	2704	0.732034	0.882439	0.284488	0.865067	1802	0.896126	0.972977	-0.270282	-0.756498	3191	0.947477	0.97492	0.236426	0.72396	4599	0.284046	0.653371	0.444383	1.12794	1434	0.284046	0.653371	0.444383	1.12794	1434	0.397202	0.664364	-0.356698	-1.02923	2242	0.498008	0.779243	0.396648	0.969613	2624	0.288451	0.591002	0.351416	1.08313	1068	0.23798	0.457316	0.427456	1.14725	1380	0.0170286	0.0985158	-0.557411	-1.50674	68	0.596364	0.862513	0.329536	0.911845	2623	0.179876	0.474012	0.430793	1.20085	984	0.677198	0.883151	-0.315157	-0.865278	3943	0.000189394	0.0621004	0.77207	2.24598	0	0.870071	0.93253	0.264849	0.778737	4412	0.205223	0.535821	0.40436	1.1666	1115	0.00661195	0.0740971	0.557816	1.64164	28	0.0857484	0.311802	0.538951	1.3768	573	0.000231054	0.018044	0.816237	2.33023	0	0.322421	0.680933	0.397205	1.07577	1496	0.224166	0.549784	-0.44686	-1.17407	1639	0.0734161	0.301312	0.448082	1.32472	342	568	0.00701754	0.254275	0.539338	1.60962	37
ROSS_LEUKEMIA_WITH_MLL_FUSIONS	0.0962755	0.321405	0.419782	1.27476	273	0.85857	0.94525	-0.277046	-0.77102	4382	0.871633	0.946204	0.261655	0.804328	2070	0.696434	0.896562	-0.307927	-0.870577	2479	0.647835	0.816962	0.291456	0.904592	3141	0.64475	0.89579	-0.337994	-0.879508	3186	0.64475	0.89579	-0.337994	-0.879508	3186	0.583507	0.792744	0.307468	0.93414	2518	0.896737	0.980606	-0.273563	-0.718754	4176	0.972826	0.98772	0.227697	0.711978	3579	0.0591915	0.192928	-0.464762	-1.33674	245	0.156266	0.368214	0.477854	1.22996	933	0.692485	0.90381	-0.316305	-0.854816	3897	0.0184117	0.232717	-0.524392	-1.54908	82	0.173892	0.455077	0.395529	1.2041	709	0.696963	0.898105	-0.28402	-0.876148	3304	0.0303401	0.32854	-0.521656	-1.54555	148	0.64451	0.835895	0.309586	0.899338	3509	0.114903	0.369069	0.414289	1.26151	494	0.208595	0.494655	-0.377853	-1.15894	664	0.399769	0.669301	0.352114	1.01892	1728	0.511115	0.802213	-0.338577	-0.969186	2712	0.152832	0.448119	0.373649	1.18316	393	0.905801	0.953528	-0.258689	-0.75602	4855	1126	0.0162602	0.264168	-0.537083	-1.65336	73
ROSTY_CERVICAL_CANCER_PROLIFERATION_CLUSTER	0.280592	0.570688	-0.390962	-1.1009	2237	0.322844	0.625122	-0.327945	-1.05947	1661	0.0578187	0.255962	0.376617	1.28308	87	0.927152	0.983082	0.266687	0.750222	6439	0.00203998	0.0384205	0.440217	1.53306	9	0.385025	0.742981	-0.334038	-1.03073	1953	0.385025	0.742981	-0.334038	-1.03073	1953	0.529402	0.757207	-0.296596	-0.965016	3177	0.241411	0.569975	-0.33904	-1.1005	1039	0.630039	0.8201	-0.2859	-0.919575	4328	0.0537547	0.181932	-0.411239	-1.31369	198	0.000155473	0.0069251	0.669385	1.88596	0	0.151165	0.507417	-0.377915	-1.19339	940	0.0800777	0.334617	-0.38383	-1.25181	329	0.473348	0.753561	0.267349	0.988241	1553	0.520187	0.824109	-0.281791	-0.969621	2331	0.380744	0.65866	-0.307353	-1.00813	1822	0.526223	0.775335	0.298489	0.964784	2999	0.196059	0.493399	0.332432	1.1281	785	0.419241	0.693378	0.345567	1.01872	3324	0.202391	0.506003	-0.364549	-1.14429	1167	0.0329163	0.251549	-0.410459	-1.33387	170	0.0751654	0.292494	0.341281	1.21448	124	0.129522	0.402156	0.359104	1.18964	579	7425	0.150248	0.416488	-0.33829	-1.14886	635
ROVERSI_GLIOMA_COPY_NUMBER_DN	0.296296	0.587337	0.399743	1.09453	1007	0.385116	0.678106	-0.420281	-1.05338	2012	0.484861	0.735692	-0.408185	-0.993377	3426	0.649845	0.876014	-0.336986	-0.874367	2510	0.199489	0.481136	-0.418544	-1.18917	1015	0.30743	0.673712	-0.48567	-1.13098	1534	0.30743	0.673712	-0.48567	-1.13098	1534	0.623323	0.814593	-0.340717	-0.899909	3436	0.622213	0.849728	-0.374154	-0.887658	2957	0.315798	0.615809	-0.411276	-1.09757	1902	0.0180201	0.0964662	-0.590808	-1.55164	78	0.643807	0.782744	-0.351498	-0.882629	2759	0.240513	0.60934	-0.47971	-1.18231	1330	0.633405	0.802759	-0.330389	-0.89203	2938	0.334257	0.635371	0.407478	1.08941	1446	0.0627615	0.41872	-0.502452	-1.40411	299	0.0860085	0.373545	-0.494242	-1.35095	425	0.825692	0.918981	0.290191	0.774046	4357	0.101718	0.344424	0.49314	1.33799	449	0.00853333	0.099797	-0.604208	-1.65658	31	0.524898	0.750829	-0.366367	-0.954567	2961	0.419606	0.75211	-0.404705	-1.02075	2259	0.696158	0.916462	0.30525	0.861886	2155	0.546345	0.768986	-0.350504	-0.939226	2899	6763	0.126537	0.385044	-0.451498	-1.27442	596
ROVERSI_GLIOMA_COPY_NUMBER_UP	0.431927	0.707912	0.318725	0.994975	1176	0.000611372	0.0162522	0.643816	1.8294	2	0.285421	0.570688	-0.416995	-1.11492	2225	0.00838031	0.202936	0.636271	1.67525	54	0.405268	0.665686	0.320199	1.02158	1999	0.000597491	0.0190023	0.746064	1.91515	2	0.000597491	0.0190023	0.746064	1.91515	2	0.788686	0.903356	-0.279873	-0.834423	4530	0.000188822	0.0127594	0.795428	1.99117	0	0.429238	0.698186	-0.339872	-1.00963	2759	0.0823825	0.235859	0.472233	1.31139	490	0.980408	0.986619	0.255876	0.674286	5954	0.00137206	0.0382128	0.634508	1.80978	5	0.629683	0.800863	0.312767	0.899898	3512	0.81358	0.949334	0.269702	0.803179	3342	0.497553	0.812709	0.319868	0.965507	2642	0.118006	0.413253	0.407726	1.23937	598	0.0432266	0.268511	0.468042	1.39533	238	0.74666	0.901792	0.27804	0.860312	3185	0.013289	0.123963	0.627169	1.65664	91	0.339149	0.62489	0.354513	1.04839	1457	0.312394	0.672096	0.374923	1.074	1466	0.425837	0.749948	-0.375289	-1.02761	3203	0.215571	0.513543	0.375245	1.14591	993	2127	0.0141253	0.264168	0.482631	1.49122	77
ROY_WOUND_BLOOD_VESSEL_UP	0.454711	0.724923	-0.419665	-1.00336	2986	0.102747	0.364775	0.544957	1.34953	489	0.0869689	0.314515	-0.559019	-1.34862	609	0.644941	0.874168	0.367804	0.876396	3957	0.214886	0.498598	-0.418217	-1.17653	1099	0.323871	0.690834	0.496545	1.11986	1619	0.323871	0.690834	0.496545	1.11986	1619	0.532472	0.760075	-0.363128	-0.952917	2926	0.187659	0.510064	0.573752	1.25932	960	0.35079	0.642656	-0.405268	-1.07276	2109	0.697649	0.819759	0.345625	0.851086	3887	0.127103	0.328067	-0.513202	-1.28289	543	0.212395	0.582638	0.481669	1.20612	962	0.174661	0.468525	-0.449727	-1.20786	811	0.437523	0.726182	-0.418199	-1.01795	2422	0.60808	0.86084	0.335976	0.901638	3175	0.751892	0.874092	0.304979	0.824328	3775	0.194299	0.524424	-0.438414	-1.20144	926	0.685714	0.873472	-0.328834	-0.854505	3815	0.0344716	0.193911	0.650791	1.53858	213	0.237176	0.542369	-0.450556	-1.16087	1326	0.766981	0.915215	-0.322953	-0.803403	4143	0.490747	0.800972	-0.407148	-0.984121	3367	0.497927	0.74194	-0.363905	-0.963832	2641	20191	0.96078	0.979339	-0.238283	-0.664021	4531
ROYLANCE_BREAST_CANCER_16Q_COPY_NUMBER_UP	0.219527	0.501624	-0.480816	-1.19176	1492	0.322447	0.624766	0.412391	1.09402	1559	0.421544	0.689706	-0.412125	-1.03559	3067	0.161974	0.535261	0.501882	1.24149	1023	0.158966	0.43038	-0.413246	-1.21429	811	0.201473	0.564648	0.484478	1.21398	1011	0.201473	0.564648	0.484478	1.21398	1011	0.764209	0.891367	-0.300201	-0.82831	4248	0.199659	0.523849	0.488874	1.21336	1054	0.375367	0.661594	-0.378867	-1.0481	2300	0.365608	0.585566	0.411542	1.05887	2072	0.623746	0.771278	-0.347573	-0.905875	2610	0.0680473	0.349604	0.518878	1.40445	298	0.223128	0.52075	0.437366	1.17088	1203	0.288617	0.592131	-0.414333	-1.12892	1675	0.764571	0.922652	-0.285371	-0.830283	3659	0.0774232	0.365696	0.475997	1.34222	392	0.763479	0.891752	0.29507	0.81827	4134	0.268532	0.578923	-0.408306	-1.12565	1506	0.222838	0.511056	0.48067	1.19712	1447	0.517636	0.746783	0.347018	0.949029	2259	0.672566	0.875526	0.326266	0.861558	3115	0.406189	0.732841	-0.406471	-1.04082	2913	0.0952279	0.34249	0.467172	1.31862	444	2334	0.0326127	0.264168	0.509607	1.45808	174
ROZANOV_MMP14_TARGETS_UP	0.0193932	0.132336	-0.519393	-1.51027	162	0.00389636	0.0555727	-0.473444	-1.52474	19	0.019114	0.142171	-0.455229	-1.33966	169	0.00153965	0.0782094	-0.466764	-1.55064	3	0.0863575	0.320281	-0.329638	-1.19737	444	0.265616	0.636066	-0.372118	-1.10776	1330	0.265616	0.636066	-0.372118	-1.10776	1330	0.00112414	0.0201311	-0.439072	-1.4909	6	0.450226	0.747198	-0.327601	-0.998413	1989	0.0102607	0.100841	-0.428861	-1.43622	73	0.183313	0.389986	-0.330671	-1.10443	601	0.000622278	0.0117522	-0.507602	-1.62839	1	0.0944234	0.411861	-0.408478	-1.26368	573	0.0385802	0.26325	-0.393484	-1.35257	149	0.00669052	0.0564699	-0.458626	-1.50546	42	0.538841	0.833136	-0.268213	-0.968071	2295	0.0453185	0.343065	-0.411399	-1.41071	211	0.0029304	0.0664219	-0.400272	-1.4297	11	0.0468802	0.225697	-0.388254	-1.3096	283	0.00142857	0.0361039	-0.433936	-1.55238	2	0.00820633	0.114041	-0.436308	-1.43199	48	0.0134048	0.156355	-0.42797	-1.41486	69	0.0497863	0.224292	-0.422739	-1.28781	430	0.00180083	0.0379252	-0.462433	-1.56814	9	3384	0.0437867	0.266777	-0.386523	-1.36278	178
RP58_01	0.512516	0.765908	-0.341574	-0.96675	4135	0.926257	0.976287	-0.247547	-0.763499	4772	0.502383	0.748407	-0.341494	-0.984459	4320	0.738125	0.913564	0.300674	0.859647	5236	0.512061	0.738731	-0.27743	-0.97375	2610	0.096196	0.40293	0.444009	1.28853	482	0.096196	0.40293	0.444009	1.28853	482	0.784564	0.901111	-0.264957	-0.867918	4726	0.0729167	0.330388	0.47191	1.34038	398	0.409137	0.684353	-0.312825	-1.01658	2838	0.029805	0.128495	-0.448757	-1.45225	106	0.0864412	0.261896	-0.386732	-1.20315	298	0.935301	0.989085	0.238845	0.757024	3801	0.959589	0.978235	0.238569	0.755696	5698	0.813175	0.949098	0.246546	0.842029	3085	0.839871	0.950112	0.251147	0.833625	4688	0.901581	0.949467	-0.242677	-0.805967	4277	0.665713	0.846028	-0.267668	-0.921862	2791	0.902043	0.969123	-0.246683	-0.801945	5386	0.0432353	0.217162	0.503494	1.42812	324	0.247024	0.551172	-0.347777	-1.10351	1431	0.203555	0.56484	0.370092	1.14802	961	0.839221	0.972911	-0.276969	-0.816069	6936	0.703509	0.853195	-0.273728	-0.897354	3888	3531	0.0458234	0.26753	-0.391442	-1.33976	191
RPS14_DN.V1_DN	0.486147	0.747556	-0.344778	-0.982066	3947	0.0543769	0.26083	0.400986	1.29981	263	0.185268	0.464264	0.322418	1.11376	248	0.355434	0.711004	0.362479	1.04026	2524	0.129424	0.389597	0.331129	1.17186	628	0.167778	0.516992	0.381645	1.17217	829	0.167778	0.516992	0.381645	1.17217	829	0.513569	0.747332	0.281275	0.975723	2005	0.120901	0.41809	0.401284	1.22604	681	0.0984095	0.354538	0.335102	1.19404	296	0.0288117	0.126292	0.447163	1.3588	184	0.346764	0.568407	0.364821	1.04866	2271	0.0722483	0.360516	0.381131	1.27098	276	0.0286243	0.245642	0.442468	1.40652	169	0.770148	0.931477	-0.256525	-0.85699	5035	0.0188847	0.288015	0.463576	1.54715	105	0.0526017	0.343065	0.378634	1.27866	277	0.402831	0.701099	-0.294377	-1.01762	1678	0.635813	0.849061	0.270491	0.927006	2520	0.0396715	0.208373	0.478547	1.40924	313	0.362651	0.643257	0.314432	1.02233	1504	0.165974	0.518246	0.367095	1.17061	798	0.770441	0.947793	-0.287187	-0.857142	6463	0.0236449	0.162544	0.400156	1.35304	105	6488	0.117253	0.371889	0.350427	1.19716	682
RPS14_DN.V1_UP	0.57662	0.809427	-0.343958	-0.92577	4315	0.468399	0.73786	-0.353237	-0.993059	2378	0.934624	0.975183	-0.265386	-0.731654	7533	0.810594	0.943053	0.297674	0.81069	5447	0.818058	0.907969	-0.254041	-0.842139	4203	0.615186	0.880672	0.350862	0.897965	3094	0.615186	0.880672	0.350862	0.897965	3094	0.873599	0.944116	-0.260689	-0.800247	5065	0.202788	0.527988	-0.504915	-1.21956	959	0.607951	0.80818	-0.299414	-0.919063	3975	0.108018	0.279388	-0.400009	-1.22105	418	0.00134626	0.0188863	-0.562989	-1.66338	4	0.396823	0.747573	-0.387079	-1.03809	2222	0.0509584	0.286216	-0.428404	-1.34749	217	0.141008	0.405473	-0.455735	-1.26666	827	0.17166	0.591679	-0.357571	-1.16881	784	0.446844	0.705956	-0.31338	-0.982133	2172	0.498089	0.759305	-0.300134	-0.974254	2215	0.542702	0.795104	0.302154	0.950248	2293	0.938826	0.979471	0.256599	0.675904	6460	0.580125	0.783281	-0.312868	-0.935903	3344	0.0165852	0.175002	0.557299	1.61273	77	0.563706	0.847301	-0.341156	-0.948817	4295	0.314291	0.610618	-0.345753	-1.06962	1699	1938	0.0239562	0.264168	-0.467252	-1.51857	104
RRAGTTGT_UNKNOWN	0.609017	0.830999	0.266	0.948371	904	0.00940319	0.0960958	-0.427366	-1.42187	48	0.762808	0.896799	0.252271	0.903706	803	0.528059	0.81824	-0.291405	-0.970422	1354	0.192071	0.472735	0.301712	1.1079	934	0.0620648	0.325782	-0.410283	-1.28528	311	0.0620648	0.325782	-0.410283	-1.28528	311	0.968475	0.988582	0.227968	0.816672	3624	0.0240518	0.186873	-0.438169	-1.39987	103	0.943327	0.973408	0.226414	0.836033	2579	0.000919399	0.0143164	-0.53076	-1.78375	2	0.419929	0.631031	0.343879	1.0162	2852	0.0910103	0.403961	-0.388717	-1.24956	571	0.073499	0.323041	-0.360703	-1.24293	283	0.994992	1	0.194866	0.735134	3178	0.168612	0.589768	-0.309684	-1.12416	707	0.0559126	0.345871	-0.388355	-1.33863	260	0.88	0.943175	0.246086	0.837872	5191	0.922551	0.976497	0.234434	0.831751	3644	0.04	0.209206	-0.348385	-1.27905	68	0.409449	0.676375	-0.307741	-1.01556	2443	0.217114	0.580766	-0.327128	-1.10226	1123	0.766224	0.94742	0.248044	0.920835	979	0.699586	0.850882	-0.266875	-0.909741	3888	4748	0.0686913	0.298108	-0.350157	-1.24291	284
RRCCGTTA_UNKNOWN	0.851983	0.955485	-0.287831	-0.765003	6273	0.174773	0.469801	0.39565	1.18171	847	0.42172	0.689724	-0.378953	-1.02479	3323	0.0826396	0.410194	0.49717	1.32298	545	0.151014	0.420874	-0.369158	-1.19395	766	0.337159	0.702963	0.3712	1.06695	1703	0.337159	0.702963	0.3712	1.06695	1703	0.194769	0.471054	-0.386168	-1.16678	1131	0.341774	0.666643	0.373161	1.06338	1875	0.241165	0.545668	0.342715	1.11272	852	0.485604	0.679294	0.34997	0.983026	2900	0.00508614	0.0458518	0.591617	1.57108	30	0.644117	0.882391	-0.30677	-0.892719	3798	0.00636943	0.200353	0.596097	1.73509	35	0.194124	0.482365	0.34154	1.14997	739	0.0257367	0.314026	0.488296	1.4953	137	0.070908	0.359122	0.423134	1.30447	359	0.667996	0.847127	0.29567	0.892487	3685	0.221933	0.527097	0.360941	1.13325	936	0.0259615	0.171214	0.55393	1.52617	188	0.114201	0.391461	-0.427286	-1.25016	652	0.697393	0.88527	-0.29444	-0.885053	3691	0.711324	0.92452	-0.311578	-0.866555	5420	0.224202	0.521549	0.367712	1.13693	1031	13638	0.45757	0.690511	-0.305687	-0.973463	2048
RREB1_01	0.0178282	0.127805	0.392557	1.35827	32	0.00780448	0.0861366	0.460983	1.4914	37	0.330534	0.615718	0.299393	1.03552	432	0.0157791	0.247493	0.589099	1.69107	111	0.147588	0.415073	0.325507	1.15597	721	0.00647642	0.0944216	0.505968	1.5533	31	0.00647642	0.0944216	0.505968	1.5533	31	0.0890657	0.311181	0.347655	1.20842	346	0.00124666	0.0332574	0.546729	1.66008	6	0.000672043	0.0197692	0.432166	1.5428	1	0.320808	0.544464	-0.318417	-1.03707	1143	0.0470499	0.18323	0.451977	1.30704	310	0.0844925	0.389292	0.381279	1.2616	327	0.324916	0.608808	0.331348	1.05345	1929	0.0317186	0.166444	0.370442	1.35096	109	0.229924	0.64464	0.329833	1.10459	1296	0.460623	0.712961	0.293826	0.99549	2438	0.129781	0.440087	0.359034	1.18613	759	0.088044	0.318506	0.355146	1.22028	351	0.0174971	0.142488	0.52133	1.53226	137	0.347893	0.63138	-0.325791	-1.04276	2038	0.298424	0.659875	0.336058	1.06938	1438	0.104934	0.358884	0.326459	1.17261	167	0.118094	0.383603	0.349477	1.18393	527	11912	0.357484	0.617615	-0.292279	-1.00938	1494
RSRFC4_01	0.402384	0.685015	0.290882	1.01086	708	0.715785	0.879827	0.278917	0.886782	3477	0.304889	0.589569	-0.372152	-1.08373	2668	0.775798	0.929049	0.291485	0.847538	5615	0.880878	0.941785	-0.237048	-0.846828	4532	0.924407	1	0.253618	0.753114	4597	0.924407	1	0.253618	0.753114	4597	0.18216	0.45721	-0.340131	-1.1353	1114	0.939564	0.992873	-0.247061	-0.738048	4181	0.26898	0.572471	-0.329792	-1.08925	1898	0.0353594	0.141445	-0.420646	-1.38692	120	0.669877	0.798967	-0.293988	-0.929782	2225	0.705397	0.908523	-0.287285	-0.87583	4273	0.642317	0.807942	-0.272584	-0.925095	2549	0.326327	0.629071	0.300811	1.05116	1179	0.300371	0.700978	-0.298479	-1.0575	1296	0.337069	0.62724	-0.304543	-1.02788	1593	0.378052	0.684388	-0.291855	-1.02401	1563	0.494478	0.7654	0.285273	0.979325	1969	0.430801	0.702862	0.348942	1.01228	3339	0.247193	0.551369	-0.340959	-1.10033	1452	0.720017	0.8962	0.276524	0.87191	3445	0.665209	0.901367	0.260121	0.934334	1064	0.251035	0.553248	-0.327092	-1.09323	1394	7277	0.144674	0.409119	-0.326849	-1.13703	602
RSRFC4_Q2	0.248058	0.535196	0.315769	1.08085	478	0.396733	0.686153	-0.329971	-1.02864	2039	0.398791	0.671866	-0.359191	-1.03547	3429	0.94624	0.989384	0.258695	0.741689	6705	0.260051	0.545982	-0.308334	-1.08222	1325	0.868237	0.986394	-0.269794	-0.782359	4348	0.868237	0.986394	-0.269794	-0.782359	4348	0.121373	0.370311	-0.364825	-1.19598	731	0.985225	0.999978	-0.224169	-0.667206	4400	0.185762	0.482958	-0.353824	-1.14982	1288	0.0509131	0.17661	-0.4041	-1.31173	183	0.63971	0.780887	-0.299356	-0.932646	2206	0.295175	0.662835	-0.365247	-1.09638	1773	0.34217	0.624082	-0.308378	-1.029	1393	0.483888	0.762209	0.283945	0.981223	1801	0.0792034	0.459087	-0.355555	-1.2372	349	0.382297	0.659656	-0.303085	-1.00659	1813	0.100263	0.393463	-0.348056	-1.2008	418	0.252848	0.562303	0.323234	1.09181	1020	0.514015	0.758799	0.336057	0.963496	3905	0.302915	0.599116	-0.337466	-1.07079	1755	0.743425	0.905404	-0.276441	-0.877709	3928	0.41832	0.742949	0.285423	1.00729	716	0.0281103	0.179242	-0.414423	-1.3597	154	6385	0.114081	0.367722	-0.345911	-1.18393	477
RTTTNNNYTGGM_UNKNOWN	0.927588	0.984947	0.238772	0.794291	2087	0.357501	0.656731	-0.348798	-1.05058	1853	0.118625	0.36962	-0.440478	-1.2356	976	0.60418	0.85631	-0.30161	-0.932041	1936	0.191059	0.47126	-0.336384	-1.14108	982	0.827661	0.97497	0.280062	0.804991	4182	0.827661	0.97497	0.280062	0.804991	4182	0.779076	0.898484	-0.271043	-0.858824	4601	0.265351	0.596668	-0.384119	-1.11128	1209	0.333383	0.630222	-0.338522	-1.06259	2236	0.0208388	0.105417	-0.505202	-1.57635	78	0.606539	0.761132	0.333987	0.927904	3839	0.462941	0.788762	-0.338067	-0.990503	2741	0.409134	0.671738	-0.313773	-1.00384	1719	0.329402	0.631436	-0.342866	-1.06896	2038	0.0908491	0.480625	-0.371385	-1.24318	412	0.0823602	0.369978	-0.399156	-1.2801	401	0.0962676	0.385897	-0.371193	-1.22782	422	0.930899	0.979506	-0.243129	-0.767009	5455	0.057454	0.251845	-0.397051	-1.32026	152	0.120396	0.400533	-0.401439	-1.22708	692	0.126582	0.458267	-0.391984	-1.21085	669	0.998001	1	0.200252	0.68812	1996	0.0291492	0.182823	-0.443929	-1.40172	159	2066	0.0238758	0.264168	-0.452987	-1.50306	102
RUAN_RESPONSE_TO_TNF_DN	0.212125	0.491968	-0.459979	-1.18856	1507	0.262932	0.567585	-0.410008	-1.13271	1346	0.056388	0.252838	-0.519482	-1.36173	428	0.82984	0.949753	0.302149	0.779879	5344	0.0648945	0.273407	-0.432768	-1.34518	331	0.394778	0.750571	0.400424	1.03713	1995	0.394778	0.750571	0.400424	1.03713	1995	0.00931131	0.078714	-0.530547	-1.54479	52	0.144394	0.453118	0.502868	1.27165	764	0.0223703	0.154291	-0.510199	-1.48219	140	0.951167	0.974369	-0.25304	-0.725651	3953	0.267465	0.491377	-0.405691	-1.11212	1071	0.828513	0.958763	0.279621	0.787175	3637	0.0516859	0.287196	-0.465887	-1.37625	232	0.714213	0.904568	-0.299517	-0.841556	4205	0.516074	0.821684	-0.313405	-0.963925	2439	0.0305188	0.328761	-0.523684	-1.548	149	0.00218579	0.0567291	-0.548754	-1.66608	9	0.723645	0.890949	-0.294704	-0.85517	4097	0.798557	0.918626	0.299548	0.777254	5422	0.0916124	0.355988	-0.463453	-1.31073	520	0.0940397	0.40682	-0.459677	-1.29481	496	0.886882	0.985675	-0.278689	-0.742913	6530	0.00769809	0.087252	-0.557395	-1.62376	40	11577	0.33945	0.603456	-0.33983	-1.04476	1553
RUAN_RESPONSE_TO_TNF_TROGLITAZONE_DN	0.625195	0.841664	-0.377239	-0.877718	3999	0.594426	0.816958	0.376996	0.910737	2857	0.00319767	0.0539368	-0.719404	-1.68599	21	0.638023	0.87116	0.381015	0.877077	3808	0.0833169	0.314171	-0.504634	-1.36278	421	0.333733	0.699857	0.473813	1.10414	1669	0.333733	0.699857	0.473813	1.10414	1669	0.0112953	0.0897068	-0.639714	-1.62176	61	0.134219	0.439832	0.570056	1.31493	696	0.0228233	0.155958	-0.605555	-1.54564	134	0.910557	0.949941	-0.279892	-0.704795	4122	0.265938	0.489936	-0.480217	-1.14837	1167	0.417733	0.761394	0.4073	1.01989	1893	0.299246	0.588145	-0.426344	-1.1047	1427	0.723521	0.909327	-0.326635	-0.822867	4084	0.60189	0.858335	-0.338806	-0.90638	2929	0.0872	0.375296	-0.52318	-1.3684	435	0.00417275	0.0798996	-0.635753	-1.68383	19	0.283517	0.595408	-0.446356	-1.12583	1566	0.473899	0.732569	0.427369	0.989973	2904	0.0722719	0.31744	-0.561769	-1.40022	403	0.113284	0.437413	-0.542868	-1.33123	613	0.394241	0.723026	-0.448732	-1.05393	2655	0.00400152	0.0609062	-0.672141	-1.71563	20	10802	0.298334	0.568242	-0.410074	-1.10169	1414
RUIZ_TNC_TARGETS_DN	0.417046	0.696288	-0.363442	-1.01616	3297	0.124245	0.399409	-0.379662	-1.20678	637	0.0237055	0.158084	0.41404	1.40349	37	0.358018	0.711923	0.371497	1.04268	2484	0.18282	0.46009	0.32911	1.13768	895	0.605964	0.876644	-0.306582	-0.925367	3047	0.605964	0.876644	-0.306582	-0.925367	3047	0.399649	0.666115	0.301322	1.01659	1594	0.122322	0.419518	-0.384323	-1.21376	530	0.187007	0.483821	0.325515	1.1301	592	0.435026	0.641879	0.338531	1.00565	2724	0.0150574	0.0911348	0.506577	1.42784	96	0.329819	0.693973	-0.344971	-1.06494	2001	0.117023	0.39088	0.39148	1.21649	683	0.738767	0.915535	0.245724	0.892233	2564	0.178819	0.598515	0.355097	1.15731	980	0.235294	0.543439	0.338	1.11261	1223	0.146584	0.46426	-0.345741	-1.16656	634	0.0433391	0.215473	0.391017	1.31383	175	0.0237789	0.164007	0.51633	1.50113	184	0.122691	0.404583	0.381273	1.21218	517	0.425353	0.755154	0.318648	1.00005	2019	0.0103211	0.0759497	0.39838	1.39581	17	0.316794	0.612626	-0.330461	-1.0627	1742	15392	0.567396	0.758678	-0.276104	-0.930574	2411
RUIZ_TNC_TARGETS_UP	0.587127	0.816178	-0.331358	-0.926458	4642	0.000585023	0.0157538	-0.571548	-1.76805	2	0.919202	0.968271	-0.267285	-0.761363	7735	0.0155013	0.247493	-0.455073	-1.42981	46	0.0472489	0.227629	0.374069	1.29549	230	0.225845	0.593428	-0.399925	-1.15509	1128	0.225845	0.593428	-0.399925	-1.15509	1128	0.523208	0.753725	-0.299778	-0.968567	3144	0.500435	0.779846	-0.335416	-0.964897	2300	0.603221	0.804963	-0.289307	-0.926741	4119	0.0207659	0.10528	-0.494496	-1.57297	76	0.0691877	0.23034	-0.409333	-1.24747	246	0.00234467	0.0517629	-0.564714	-1.67942	13	0.00218182	0.161887	-0.579889	-1.88916	8	0.810634	0.948804	-0.258103	-0.821048	5076	0.0871204	0.474771	-0.36174	-1.23904	392	0.0181818	0.311833	-0.532851	-1.73957	86	0.584612	0.806189	-0.280655	-0.948561	2514	0.305034	0.616883	-0.330711	-1.06864	1817	0.000805802	0.0282515	-0.479531	-1.63806	1	0.275558	0.576938	-0.349985	-1.09334	1592	0.00246399	0.0645724	-0.494466	-1.56675	12	0.971906	1	-0.239131	-0.702671	8025	0.439306	0.70394	-0.309559	-0.999141	2431	611	0.0181518	0.264168	-0.585214	-1.97646	76
RUTELLA_RESPONSE_TO_CSF2RB_AND_IL4_DN	0.15084	0.408966	-0.401174	-1.17706	1292	0.0237819	0.164926	-0.40059	-1.33679	122	0.672124	0.852047	-0.310096	-0.921985	6075	0.642286	0.873286	-0.278362	-0.940429	1606	0.182493	0.459661	-0.300856	-1.10815	933	0.945115	1	0.243105	0.773583	4700	0.945115	1	0.243105	0.773583	4700	0.262534	0.547977	-0.314448	-1.07841	1659	0.576559	0.824774	0.299086	0.943754	3290	0.158832	0.446415	-0.339142	-1.15238	1168	0.304456	0.52785	-0.303992	-1.03272	976	0.146129	0.355103	-0.345806	-1.12352	452	0.0902888	0.402935	-0.386893	-1.24833	568	0.0395936	0.264129	-0.388362	-1.35341	151	0.717817	0.906309	-0.256185	-0.889	4906	0.105596	0.501795	-0.321149	-1.17564	433	0.288889	0.589961	-0.300356	-1.04545	1351	0.371648	0.678812	-0.282285	-1.0226	1496	0.356405	0.662979	0.288625	1.03056	1379	0.372297	0.656439	-0.276419	-1.02101	636	0.0622193	0.297522	-0.373467	-1.24513	373	0.0562319	0.3209	-0.368287	-1.24891	290	0.838472	0.972647	-0.271146	-0.835922	7396	0.0318206	0.191447	-0.379055	-1.30388	175	4732	0.0685067	0.298055	-0.347556	-1.23959	277
RUTELLA_RESPONSE_TO_CSF2RB_AND_IL4_UP	0.416309	0.696008	-0.340714	-1.01566	3680	0.00908915	0.093887	-0.402893	-1.38675	46	0.0697347	0.280534	-0.405336	-1.22206	643	0.174172	0.548808	-0.31897	-1.09903	409	0.120146	0.37633	-0.30321	-1.14002	624	0.825716	0.974189	0.262327	0.859817	4064	0.825716	0.974189	0.262327	0.859817	4064	0.0328298	0.172775	-0.361449	-1.26526	212	0.499227	0.77967	0.299937	0.979116	2906	0.00635173	0.0763909	-0.407418	-1.40768	47	0.0649481	0.203466	-0.3606	-1.2426	193	0.300667	0.524954	-0.316396	-1.04189	855	0.083565	0.386737	-0.371195	-1.23131	540	0.177112	0.471451	-0.31434	-1.10888	649	0.90751	0.984653	-0.227872	-0.812883	6367	0.730627	0.909626	0.253198	0.899073	4336	0.301261	0.600045	-0.291204	-1.03254	1408	0.397547	0.697643	-0.275334	-1.01475	1555	0.354725	0.6615	0.280832	1.02714	1309	0.608308	0.816494	0.302524	0.935192	5256	0.00230491	0.0592846	-0.431495	-1.4675	13	0.0974919	0.411342	0.361007	1.22058	481	0.6444	0.891245	-0.298399	-0.935418	5845	0.00694321	0.0826829	-0.401008	-1.40663	38	3713	0.0486636	0.269855	-0.384291	-1.39231	192
RUTELLA_RESPONSE_TO_HGF_DN	0.580735	0.812302	-0.325	-0.937474	4822	0.335143	0.636833	-0.325742	-1.05424	1727	0.113442	0.361024	-0.410587	-1.20423	1005	0.426597	0.758557	-0.305991	-1.00514	1141	0.353933	0.627018	-0.287145	-1.03698	1826	0.600808	0.873533	0.302734	0.930314	2973	0.600808	0.873533	0.302734	0.930314	2973	0.795922	0.906741	-0.259356	-0.871992	4917	0.676382	0.87673	0.293516	0.901551	3828	0.337749	0.63329	-0.315421	-1.05175	2421	0.259358	0.481408	-0.319174	-1.06084	879	0.281763	0.506623	-0.332362	-1.05696	926	0.545825	0.837646	-0.304512	-0.950512	3346	0.322285	0.607021	-0.303411	-1.03394	1263	0.383675	0.680305	-0.309484	-1.03519	2509	0.863552	0.958063	-0.239139	-0.857772	3714	0.484472	0.72823	-0.28276	-0.963315	2261	0.454038	0.733679	0.295932	0.996672	2681	0.286587	0.598366	-0.320255	-1.07117	1734	0.888943	0.9592	-0.236364	-0.84911	1824	0.0317807	0.219943	-0.406242	-1.32548	188	0.188285	0.546519	0.358215	1.15027	899	0.548731	0.837683	-0.319646	-0.965406	4689	0.277997	0.579675	-0.318982	-1.07411	1548	7738	0.163146	0.433869	-0.318397	-1.11615	671
RUTELLA_RESPONSE_TO_HGF_UP	0.0977477	0.32375	-0.402388	-1.21042	880	0.00019305	0.00716466	-0.445446	-1.5571	0	0.429304	0.694522	-0.336249	-1.02187	4019	0.216078	0.591557	-0.307308	-1.07323	464	0.0426305	0.215924	-0.319299	-1.21753	222	0.995337	1	0.219864	0.735901	4909	0.995337	1	0.219864	0.735901	4909	0.00288666	0.0369431	-0.392975	-1.39339	18	0.477106	0.766315	0.298997	0.989976	2802	0.00247977	0.0444566	-0.415963	-1.4531	18	0.0728088	0.218237	-0.348371	-1.21385	210	0.179334	0.395747	-0.325809	-1.08863	478	0.00498188	0.0806104	-0.425737	-1.43688	32	0.0711474	0.318706	-0.343839	-1.22753	252	0.979745	1	-0.21009	-0.764259	7061	0.179328	0.598757	-0.290235	-1.09968	719	0.195965	0.503546	-0.304071	-1.09092	912	0.0373347	0.24928	-0.326048	-1.2171	143	0.177063	0.467452	0.29591	1.09967	649	0.858851	0.946521	0.260402	0.815011	7611	0.00277506	0.0648008	-0.409239	-1.40942	16	0.50348	0.797953	-0.278535	-0.981902	2531	0.841203	0.973218	-0.269813	-0.853137	7749	0.000528076	0.0190075	-0.439259	-1.56373	2	3950	0.0527919	0.274555	-0.40188	-1.46831	207
RUTELLA_RESPONSE_TO_HGF_VS_CSF2RB_AND_IL4_DN	0.987872	1	-0.23521	-0.686318	8389	0.0471445	0.242584	-0.385807	-1.28174	245	0.146737	0.410391	-0.395779	-1.17061	1312	0.440388	0.76629	-0.300513	-1.00061	1133	0.43319	0.685291	-0.275373	-1.00635	2223	0.956783	1	0.240274	0.754469	4781	0.956783	1	0.240274	0.754469	4781	0.891935	0.952879	-0.246967	-0.841265	5562	0.666784	0.870269	0.289127	0.906234	3799	0.0747213	0.307033	-0.368452	-1.24035	542	0.0262355	0.11956	-0.435375	-1.46263	85	0.785851	0.866652	0.295549	0.872725	5320	0.192848	0.558736	-0.359786	-1.14831	1207	0.0956454	0.358812	-0.349699	-1.20362	368	0.985406	1	-0.209301	-0.715012	6616	0.392728	0.759441	0.292626	1.01103	2278	0.445587	0.704925	-0.283483	-0.977144	2079	0.602981	0.814461	0.276669	0.941859	3559	0.414517	0.708699	0.28313	1.00518	1638	0.729955	0.88441	0.287008	0.864455	6035	0.0705311	0.314676	-0.375238	-1.2383	420	0.136185	0.472811	0.363565	1.18958	658	0.919638	0.995302	-0.255768	-0.783561	8021	0.123226	0.39184	-0.345666	-1.17795	685	3227	0.0409737	0.26611	-0.387255	-1.37459	169
RUTELLA_RESPONSE_TO_HGF_VS_CSF2RB_AND_IL4_UP	0.0380429	0.186213	-0.446471	-1.33532	338	0.0040564	0.0572741	-0.414629	-1.43303	20	0.336675	0.621011	-0.350025	-1.05874	3122	0.230005	0.605189	-0.308564	-1.07055	508	0.0379698	0.203452	-0.326805	-1.23819	198	0.771104	0.952385	0.267452	0.885364	3799	0.771104	0.952385	0.267452	0.885364	3799	0.00122455	0.0213341	-0.406523	-1.43101	7	0.437777	0.738616	0.306169	1.00446	2567	0.0140789	0.119938	-0.388413	-1.34792	106	0.815276	0.891002	-0.257342	-0.892201	2422	0.04332	0.174822	-0.363376	-1.21068	118	0.0323322	0.238466	-0.393449	-1.31437	210	0.105537	0.375003	-0.331885	-1.1797	384	0.641994	0.863081	-0.257123	-0.925855	4570	0.0557897	0.399606	-0.320814	-1.20706	224	0.181427	0.487063	-0.310442	-1.10626	843	0.0840617	0.36361	-0.311763	-1.15836	326	0.439903	0.727203	0.271887	1.00014	1624	0.936425	0.978403	-0.222764	-0.854232	1251	0.00163881	0.0492776	-0.428366	-1.46584	9	0.243854	0.607847	-0.309285	-1.08104	1239	0.520267	0.819193	-0.313557	-0.986433	4748	0.00106572	0.0279581	-0.42718	-1.51014	5	4174	0.0564801	0.279941	-0.359542	-1.30989	223
RUVBL1_TARGET_GENES	0.125634	0.371188	-0.432751	-1.22697	1014	0.0890782	0.338973	-0.386284	-1.24225	459	0.107345	0.349483	0.346589	1.1928	151	0.311485	0.680123	0.37511	1.0662	2185	0.202113	0.483992	-0.318698	-1.1169	1032	0.0197863	0.179441	-0.463515	-1.42326	99	0.0197863	0.179441	-0.463515	-1.42326	99	0.0212695	0.132617	-0.41605	-1.3663	127	0.227693	0.554928	-0.354603	-1.12299	984	0.149213	0.434671	-0.363609	-1.17881	1032	0.0448416	0.163014	0.440475	1.32791	285	0.000153421	0.0069251	0.662162	1.89202	0	0.0596869	0.327116	-0.421251	-1.3149	365	0.247959	0.544209	0.350226	1.10328	1457	0.565936	0.816637	0.25871	0.955569	1883	0.861953	0.957753	-0.243044	-0.844722	3839	0.519641	0.747818	0.289147	0.969889	2724	0.326584	0.645425	0.322725	1.05509	1886	0.0748503	0.291408	0.365019	1.24561	299	0.0975734	0.333274	0.435964	1.27853	767	0.0943266	0.360643	-0.390383	-1.23721	546	0.475318	0.782022	-0.305084	-0.990573	2464	0.232868	0.560323	0.30448	1.08723	383	0.0777456	0.310028	-0.385739	-1.2593	428	16833	0.674109	0.824205	-0.261724	-0.89577	2837
RUVBL2_TARGET_GENES	0.3461	0.63715	-0.462249	-1.0904	2231	0.0450828	0.236401	0.59912	1.48366	214	0.205254	0.488136	-0.511647	-1.21154	1421	0.151163	0.522729	0.541261	1.27313	922	0.00451423	0.0607502	-0.616955	-1.6902	22	0.202835	0.566065	0.521655	1.22594	1015	0.202835	0.566065	0.521655	1.22594	1015	0.512582	0.746533	-0.374407	-0.965823	2810	0.167186	0.485991	0.576924	1.28406	858	0.479115	0.732125	0.355834	0.978167	1949	0.010513	0.0715571	0.674169	1.63179	57	0.100863	0.285616	0.573939	1.33551	572	0.349801	0.710908	0.430247	1.07735	1585	0.451021	0.697827	0.395879	0.999382	2384	0.869485	0.971604	0.273063	0.730042	3763	0.026843	0.318334	0.589611	1.53964	137	0.126474	0.423387	0.488924	1.29093	632	0.521575	0.772614	-0.354292	-0.956352	2489	0.393057	0.692544	-0.403595	-1.04091	2173	0.0782861	0.295764	0.599638	1.41765	485	0.230673	0.536074	-0.466411	-1.17614	1285	0.502712	0.797433	0.386122	0.957673	2316	0.591155	0.862519	-0.380495	-0.91145	4036	0.243796	0.54524	-0.445426	-1.15932	1286	3145	0.0433959	0.26611	0.541034	1.45319	228
RYAAAKNNNNNNTTGW_UNKNOWN	0.0345423	0.176692	0.476403	1.43447	99	0.560343	0.797948	0.334803	0.935371	2743	0.352412	0.634354	-0.410822	-1.07238	2665	0.16726	0.540184	0.470765	1.21769	1079	0.069533	0.284561	0.429491	1.32318	337	0.465313	0.794481	0.370944	0.98802	2360	0.465313	0.794481	0.370944	0.98802	2360	0.0370626	0.186014	0.461917	1.39485	160	0.272642	0.602345	0.439284	1.13227	1456	0.488591	0.738303	0.314535	0.97676	1819	0.182824	0.389346	-0.410699	-1.17778	759	0.406936	0.620269	0.396454	1.02541	2428	0.0368852	0.254252	0.518198	1.47113	161	0.850652	0.91864	0.277256	0.780937	4698	0.968122	1	0.216575	0.6702	3947	0.584134	0.851701	0.31257	0.916003	3099	0.860908	0.928008	-0.265195	-0.780191	4245	0.147411	0.465242	0.423036	1.22549	799	0.415301	0.709558	-0.349211	-1.01681	2355	0.592675	0.807607	0.348983	0.907824	4012	0.174386	0.471684	0.41723	1.19779	752	0.222285	0.586529	-0.405476	-1.1569	1182	0.881946	0.984226	-0.279033	-0.746905	6506	0.396065	0.674913	0.3442	1.02279	1851	6839	0.128927	0.387924	-0.403337	-1.23161	590
RYAN_MANTLE_CELL_LYMPHOMA_NOTCH_DIRECT_UP	0.515953	0.768335	0.297017	0.968369	1228	0.468873	0.738174	0.335726	0.989191	2266	0.957958	0.985457	-0.255169	-0.70824	7769	0.40901	0.746187	0.372234	1.01881	2741	0.789011	0.891275	-0.256685	-0.858356	4034	0.200631	0.56389	0.449971	1.19375	1016	0.200631	0.56389	0.449971	1.19375	1016	0.820278	0.920021	-0.266767	-0.833291	4837	0.711589	0.89593	0.334067	0.844785	3769	0.911118	0.958481	-0.248122	-0.770885	6047	0.147586	0.342475	0.417917	1.20486	904	0.00969305	0.0690869	-0.506622	-1.49684	35	0.706794	0.909132	-0.303415	-0.854608	4056	0.0380122	0.262547	0.465969	1.40484	217	0.0986087	0.329427	0.419011	1.29201	403	0.0332287	0.339676	0.452769	1.42953	179	0.1788	0.485491	0.364886	1.16446	920	0.972664	0.986204	-0.225962	-0.738382	4340	0.721896	0.890098	-0.282921	-0.872632	4173	0.618683	0.822253	0.328393	0.895305	4443	0.547888	0.76399	-0.315111	-0.951497	3151	0.0344095	0.257205	0.502418	1.48747	161	0.655968	0.897364	-0.319829	-0.899824	5088	0.996883	0.998234	-0.208513	-0.649255	5436	19435	0.888869	0.941282	0.247396	0.799096	5014
RYCACNNRNNRNCAG_UNKNOWN	0.0603892	0.244801	-0.552831	-1.40589	421	0.33172	0.633076	-0.413948	-1.09157	1712	0.0306328	0.18237	-0.55647	-1.43302	227	0.35167	0.707906	-0.378535	-1.05567	1252	0.403622	0.664183	-0.3346	-1.01998	2072	0.326697	0.693659	0.434831	1.08957	1640	0.326697	0.693659	0.434831	1.08957	1640	0.122807	0.372752	-0.439389	-1.25455	692	0.164607	0.481318	0.521979	1.26353	865	0.285485	0.588873	-0.38872	-1.10874	1775	0.578482	0.744959	0.348876	0.929692	3338	0.00692213	0.0561455	-0.582059	-1.58426	27	0.954797	0.994041	-0.246419	-0.63698	5343	0.105518	0.375003	-0.43356	-1.26958	479	0.07026	0.269609	-0.507458	-1.38266	407	0.0931507	0.48388	-0.429338	-1.29448	441	0.641983	0.81642	-0.305408	-0.8866	3146	0.138949	0.454268	-0.40773	-1.22197	644	0.0208333	0.143901	-0.534875	-1.52269	116	0.64189	0.835895	0.350834	0.87376	4170	0.0784556	0.331559	-0.481535	-1.33958	444	0.129795	0.463136	-0.46346	-1.2639	696	0.079727	0.302888	-0.506578	-1.33416	583	0.194669	0.489087	-0.409258	-1.17625	1036	18688	0.821705	0.90494	-0.266807	-0.80395	3815
RYTAAWNNNTGAY_UNKNOWN	0.699588	0.881207	0.31177	0.853649	2379	0.487036	0.751595	0.401003	0.980464	2347	0.46419	0.721345	0.354027	0.985734	1386	0.158176	0.531377	0.525016	1.26151	974	0.715544	0.854742	0.305166	0.853378	3493	0.0189924	0.175802	0.713571	1.60932	94	0.0189924	0.175802	0.713571	1.60932	94	0.620098	0.812612	0.329633	0.90218	2782	0.166407	0.484983	0.577074	1.28439	854	0.368197	0.656546	0.375093	1.05461	1467	0.900203	0.942677	-0.279113	-0.726466	3986	0.387119	0.604253	0.43263	1.04084	2223	0.304367	0.671639	0.447454	1.12044	1379	0.52261	0.739376	-0.350763	-0.953201	2426	0.547939	0.805569	0.363748	0.934029	2445	0.608845	0.861331	0.335781	0.901113	3179	0.60912	0.79864	0.334553	0.904263	3058	0.134773	0.448414	0.485405	1.28165	704	0.197489	0.495824	0.456338	1.2074	880	0.101169	0.340483	0.591932	1.38095	622	0.894713	0.947828	0.273043	0.716553	3942	0.744913	0.905968	-0.329007	-0.813333	4026	0.294674	0.630167	0.402074	1.10065	934	0.844123	0.922754	0.284589	0.766863	3963	15697	0.588934	0.772176	-0.326108	-0.908763	2777
RYTGCNNRGNAAC_MIF1_01	0.486155	0.747556	-0.369142	-0.978048	3563	0.347394	0.647904	0.375036	1.05999	1712	0.332867	0.617719	-0.400625	-1.07837	2617	0.0989813	0.438238	0.490421	1.29553	650	0.393293	0.657147	0.3196	1.0282	1934	0.819097	0.971732	0.294961	0.782516	4151	0.819097	0.971732	0.294961	0.782516	4151	0.34378	0.624031	0.335653	1.04997	1447	0.542969	0.806135	0.36468	0.944679	2899	0.870552	0.940121	-0.261425	-0.781958	5601	0.00484626	0.0470633	0.568857	1.58912	28	0.527622	0.710816	0.362326	0.95837	3208	0.227304	0.598236	0.403848	1.15188	993	0.108244	0.378738	0.443303	1.27868	603	0.918721	0.988768	0.23494	0.724435	3763	0.0192848	0.288597	0.509549	1.55275	102	0.109264	0.401516	0.407366	1.24776	551	0.972228	0.986101	-0.228127	-0.714667	4340	0.692055	0.876161	0.285901	0.884636	2952	0.191755	0.472782	0.461373	1.21434	1320	0.165219	0.461319	0.403429	1.2014	703	0.91184	0.969091	0.257228	0.736854	4281	0.901205	0.990224	-0.27002	-0.740868	6804	0.357391	0.644474	0.341011	1.04689	1643	437	0.00432588	0.203732	0.512565	1.59673	23
RYTGCNWTGGNR_UNKNOWN	0.58903	0.817606	-0.342122	-0.919018	4402	0.286506	0.590892	0.376023	1.10057	1394	0.0517868	0.242564	-0.489331	-1.3377	412	0.369845	0.720346	0.386543	1.04326	2474	0.196878	0.478604	-0.34895	-1.14778	1008	0.22323	0.590085	0.417461	1.15909	1131	0.22323	0.590085	0.417461	1.15909	1131	0.0781929	0.288494	-0.419713	-1.28216	449	0.170887	0.490606	0.461338	1.22811	910	0.402059	0.679206	-0.33747	-1.02816	2616	0.0630915	0.200038	0.467586	1.32856	379	0.0472955	0.183734	-0.462392	-1.33854	180	0.575857	0.853156	0.313331	0.926784	2451	0.470134	0.709692	-0.315888	-0.980419	2006	0.271554	0.574208	-0.373436	-1.1231	1640	0.749628	0.91614	0.273685	0.848088	4029	0.32969	0.623021	0.340967	1.06795	1688	0.4684	0.741177	-0.309055	-0.989326	2089	0.109518	0.359506	-0.408052	-1.25064	633	0.830147	0.932014	0.284133	0.769867	5947	0.115766	0.393514	-0.420457	-1.24906	665	0.23176	0.59455	-0.380621	-1.13531	1222	0.0608617	0.254933	-0.476237	-1.33288	468	0.737193	0.872502	-0.28231	-0.863491	3985	18432	0.798813	0.891947	-0.258132	-0.832187	3497
S8_01	0.0011554	0.0474935	0.483743	1.6872	1	0.764984	0.903344	0.271214	0.867735	3726	0.33579	0.62009	0.29456	1.03304	409	0.0885115	0.42119	0.430038	1.25178	640	0.327261	0.607501	0.289931	1.04293	1580	0.139768	0.479503	0.403803	1.21057	697	0.139768	0.479503	0.403803	1.21057	697	0.0283798	0.158232	0.37192	1.30644	109	0.137764	0.443969	0.414849	1.22655	768	0.0135888	0.11746	0.370317	1.34039	38	0.0259627	0.118814	-0.440769	-1.45706	88	0.625355	0.772311	0.318381	0.93142	4182	0.119278	0.460367	0.37357	1.21599	468	0.362069	0.63811	-0.299439	-1.0164	1427	0.517261	0.784005	0.274543	0.970422	1857	0.0538158	0.396405	-0.351545	-1.25192	231	0.493401	0.733819	-0.2836	-0.959837	2317	0.593579	0.810227	0.281125	0.940235	3475	0.92006	0.975456	0.236733	0.820648	3659	0.983367	0.995892	0.22659	0.660722	7685	0.409224	0.676234	0.301997	0.997924	1676	0.433326	0.760221	0.313153	0.994888	2095	0.233093	0.560347	0.298629	1.07935	354	0.0328459	0.19423	0.376646	1.29285	145	8478	0.190728	0.463007	-0.314416	-1.09756	793
SABATES_COLORECTAL_ADENOMA_DN	0.63132	0.845135	-0.322566	-0.903937	5006	0.123609	0.398861	-0.443032	-1.2632	632	0.7967	0.912967	-0.294325	-0.841591	6759	0.286723	0.657952	-0.333794	-1.06449	852	0.0985916	0.342293	-0.348898	-1.21205	503	0.792339	0.961539	-0.311309	-0.77587	3929	0.792339	0.961539	-0.311309	-0.77587	3929	0.844813	0.931405	-0.258014	-0.835006	5089	0.808276	0.940998	-0.323559	-0.760702	3886	0.930814	0.96691	-0.240693	-0.774773	6403	0.00818554	0.0632019	-0.53797	-1.72758	29	0.00259441	0.028986	-0.494852	-1.53766	8	0.0306595	0.233513	-0.557911	-1.50231	171	0.0400583	0.264312	-0.409273	-1.35227	164	0.593696	0.835095	-0.333781	-0.914036	3465	0.0217245	0.301023	-0.397846	-1.36972	96	0.0268288	0.322525	-0.493492	-1.61979	127	0.00843684	0.117678	-0.418558	-1.42738	35	0.31684	0.628202	-0.337376	-1.06433	1856	0.227902	0.516366	-0.361617	-1.13641	690	0.245227	0.549725	-0.354355	-1.11296	1412	0.369364	0.718012	-0.354928	-1.04784	1957	0.999518	1	0.178602	0.607247	2074	0.399601	0.677077	-0.313516	-1.01932	2204	4243	0.0578103	0.280413	-0.379381	-1.28997	244
SABATES_COLORECTAL_ADENOMA_UP	0.202633	0.47991	-0.471696	-1.19956	1415	0.100732	0.360834	-0.525982	-1.34573	522	0.88338	0.95164	-0.289765	-0.746202	6574	0.0990127	0.438238	-0.456481	-1.29227	350	0.22391	0.508149	-0.375662	-1.14515	1149	0.713629	0.930197	0.353994	0.824919	3570	0.713629	0.930197	0.353994	0.824919	3570	0.429382	0.688134	-0.353892	-1.01044	2422	0.737026	0.910042	0.35421	0.806797	3805	0.225044	0.528544	-0.407308	-1.16176	1399	0.955689	0.976845	0.256182	0.692156	5585	0.0657492	0.222874	-0.471001	-1.31339	257	0.42462	0.767055	-0.407558	-1.01655	2348	0.0551586	0.293589	-0.461842	-1.36533	246	0.188806	0.475711	-0.491985	-1.23942	1065	0.214752	0.630322	-0.382687	-1.15382	1018	0.0640555	0.351711	-0.472321	-1.37115	313	0.00131148	0.0425202	-0.567192	-1.72206	5	0.537971	0.792146	-0.333544	-0.947795	3038	0.473355	0.732309	-0.351302	-0.983753	1740	0.0320874	0.220645	-0.520887	-1.44905	181	0.104701	0.423126	-0.497787	-1.31494	558	0.99533	1	-0.217132	-0.568553	7245	0.0600826	0.27189	-0.469514	-1.36775	319	3360	0.043497	0.266432	-0.480713	-1.44849	201
SAFFORD_T_LYMPHOCYTE_ANERGY	0.374982	0.663445	-0.407134	-1.05015	2664	0.259158	0.563643	-0.42613	-1.14561	1329	0.211776	0.495684	-0.447377	-1.17607	1614	0.0587073	0.358947	-0.484156	-1.37482	207	0.201087	0.48283	-0.370829	-1.15827	1035	0.952466	1	0.257155	0.637463	4768	0.952466	1	0.257155	0.637463	4768	0.0754684	0.28283	-0.456496	-1.32366	426	0.739593	0.910933	0.336693	0.815017	3890	0.138564	0.420865	-0.424061	-1.23631	875	0.975698	0.989038	-0.23927	-0.688184	4054	0.00474052	0.0436174	-0.593489	-1.62694	18	0.331486	0.69479	-0.424633	-1.09196	1853	0.654395	0.81463	-0.301968	-0.895741	2932	0.132779	0.391129	-0.480531	-1.29167	765	0.818631	0.942955	0.270859	0.799062	4305	0.478925	0.724815	-0.325864	-0.965463	2351	0.1205	0.426291	-0.407015	-1.23813	548	0.0782931	0.299158	-0.461007	-1.33106	443	0.398822	0.677899	-0.347643	-1.02469	1353	0.13951	0.427336	-0.435683	-1.23524	791	0.783974	0.920706	0.292095	0.80575	3668	0.519799	0.819193	-0.364873	-0.968228	3819	0.11994	0.386925	-0.429377	-1.25486	642	16334	0.636563	0.802076	-0.290118	-0.893104	2896
SAKAI_CHRONIC_HEPATITIS_VS_LIVER_CANCER_UP	0.0615942	0.247478	0.43859	1.35127	169	0.0790652	0.317088	-0.452361	-1.31647	405	0.0158033	0.126753	0.509541	1.58632	35	0.132504	0.497598	0.482662	1.26043	862	0.331967	0.612058	0.338505	1.06504	1619	0.130338	0.462524	-0.454879	-1.26397	646	0.130338	0.462524	-0.454879	-1.26397	646	0.165613	0.435564	0.385746	1.18514	706	0.966609	0.999715	-0.237459	-0.681725	4457	0.166207	0.456258	0.372612	1.1807	601	0.0413709	0.154916	-0.47307	-1.37399	168	0.00033195	0.00940151	0.683995	1.77707	1	0.116935	0.456138	-0.449191	-1.27427	675	0.0214909	0.238385	-0.507495	-1.51736	95	0.000257467	0.00991254	0.578615	1.90693	0	0.0150935	0.270733	-0.479158	-1.49518	70	0.0531589	0.343065	-0.469488	-1.40686	259	0.563799	0.795076	0.320027	0.940501	3092	0.000469153	0.0158608	0.641992	1.98245	1	0.219024	0.506841	-0.35608	-1.13657	623	0.331328	0.619388	0.361516	1.05954	1431	0.0244959	0.217513	-0.489733	-1.4422	129	0.000403551	0.0185545	0.709537	2.29373	0	0.584607	0.790893	-0.314522	-0.928355	3136	3174	0.0432958	0.26611	-0.44952	-1.39947	195
SAKAI_TUMOR_INFILTRATING_MONOCYTES_DN	0.306704	0.598111	-0.419504	-1.10058	2218	0.00329585	0.0491706	-0.549184	-1.6073	16	0.744285	0.887648	-0.318663	-0.847079	5762	0.879048	0.967048	-0.272482	-0.780613	3066	0.507136	0.734715	-0.305626	-0.967711	2593	0.0684518	0.342235	-0.481331	-1.35358	339	0.0684518	0.342235	-0.481331	-1.35358	339	0.530769	0.75865	-0.323202	-0.958496	3035	0.233772	0.561944	-0.394123	-1.14022	1065	0.710993	0.862696	-0.293274	-0.864176	4533	0.133972	0.321264	-0.41796	-1.21541	544	0.00033195	0.00940151	0.689771	1.79208	1	0.0185471	0.176902	-0.523261	-1.49897	107	0.013208	0.224367	-0.54707	-1.63569	58	0.0621053	0.250982	0.39421	1.31695	235	0.0115008	0.251805	0.580982	1.73715	60	0.0571662	0.347871	-0.459197	-1.37924	279	0.399781	0.699261	0.348539	1.02657	2187	0.000234357	0.010896	0.665922	2.06049	0	0.912752	0.97014	-0.240326	-0.77244	2583	0.0104167	0.129209	0.604111	1.77517	44	0.0260034	0.223552	-0.486346	-1.43222	137	0.0252958	0.142526	0.440403	1.42672	61	0.0492354	0.242253	-0.47053	-1.3919	263	6817	0.128233	0.387182	-0.391532	-1.22156	579
SAMOLS_TARGETS_OF_KHSV_MIRNAS_DN	0.995816	1	-0.212006	-0.520811	6664	0.348998	0.649217	-0.422538	-1.08107	1811	0.867174	0.944063	-0.296209	-0.739764	6273	0.492553	0.796551	-0.35746	-0.966785	1818	0.199371	0.481136	-0.404916	-1.18207	1013	0.94861	1	-0.256171	-0.616243	4743	0.94861	1	-0.256171	-0.616243	4743	0.00779268	0.0703299	-0.591028	-1.61004	42	0.469915	0.761491	0.442584	0.997704	2420	0.298839	0.600442	-0.404163	-1.10877	1827	0.996531	0.998685	-0.208571	-0.567016	4308	0.434512	0.642999	-0.384502	-1.0057	1817	0.112617	0.447593	-0.540472	-1.34807	622	0.16993	0.462834	-0.423585	-1.19836	780	0.702602	0.898351	0.303938	0.848892	3023	0.958194	0.988564	-0.235333	-0.678033	4583	0.0563895	0.346744	-0.505819	-1.41454	277	0.0403626	0.259233	-0.495237	-1.42065	186	0.178233	0.468903	0.437048	1.22008	790	0.690049	0.863045	-0.30851	-0.86392	2537	0.641807	0.815472	-0.332992	-0.889738	3622	0.088893	0.396737	-0.512683	-1.34653	480	0.285282	0.619574	0.381455	1.10153	848	0.0339396	0.198067	-0.529397	-1.46678	180	11828	0.35317	0.614525	-0.362131	-1.04415	1631
SANA_RESPONSE_TO_IFNG_DN	0.00838257	0.104746	-0.71868	-1.89366	60	0.00853044	0.0907045	-0.52595	-1.53931	43	0.913718	0.965192	-0.273676	-0.731294	7126	0.01097	0.221274	-0.537736	-1.55581	37	0.205609	0.488014	-0.360793	-1.14705	1040	0.00423046	0.07302	-0.603403	-1.66974	20	0.00423046	0.07302	-0.603403	-1.66974	20	0.0210618	0.131864	-0.483174	-1.44055	120	0.0358852	0.230047	-0.50396	-1.44975	164	0.480068	0.732417	-0.331907	-0.984611	3094	0.0025172	0.0296576	0.596012	1.65143	14	0.00413292	0.0396084	0.605905	1.59056	24	0.00051742	0.0220939	-0.65265	-1.8567	2	0.011972	0.221885	-0.5552	-1.67451	52	0.204766	0.495885	-0.386034	-1.17464	1245	0.0902527	0.480303	-0.404871	-1.27732	424	0.0255578	0.320192	-0.528156	-1.59648	125	0.502904	0.76226	0.326379	0.97031	2770	0.0262598	0.162212	0.467482	1.45269	110	0.775206	0.906431	0.296629	0.805304	5558	0.475531	0.719678	-0.341985	-0.987279	2710	0.0124811	0.149942	-0.507299	-1.50195	65	0.289849	0.625108	-0.404107	-1.11303	2192	0.0888434	0.330764	-0.435223	-1.29695	476	898	0.0125448	0.264168	-0.551514	-1.72693	55
SANA_TNF_SIGNALING_DN	0.0881587	0.306205	-0.536017	-1.35437	608	0.0501068	0.250267	-0.531905	-1.41726	257	0.159202	0.42786	-0.483787	-1.23337	1172	0.228366	0.603113	-0.421051	-1.1518	825	0.0939637	0.334592	-0.42837	-1.28654	480	0.114915	0.43641	-0.55075	-1.34849	573	0.114915	0.43641	-0.55075	-1.34849	573	0.225314	0.50692	-0.411489	-1.15995	1254	0.0956907	0.376599	-0.563636	-1.36139	452	0.321284	0.619963	-0.385742	-1.08729	1990	0.38371	0.600006	-0.367558	-1.02431	1629	0.149062	0.358655	0.487472	1.24061	881	0.0185814	0.176902	-0.617442	-1.59606	103	0.00959233	0.219725	-0.607885	-1.75011	43	0.211198	0.503718	0.415237	1.18465	893	0.484211	0.805735	-0.32767	-0.975684	2299	0.0170489	0.309527	-0.626619	-1.79915	83	0.0593627	0.311647	-0.459375	-1.35689	271	0.123434	0.384732	0.442225	1.26975	541	0.223256	0.511587	-0.396656	-1.15759	767	0.0639091	0.30197	-0.500068	-1.37135	359	0.144507	0.48591	-0.456323	-1.24444	775	0.744219	0.938229	0.285219	0.853787	2091	0.0026301	0.047449	-0.604967	-1.71742	13	1481	0.0219136	0.264168	-0.533573	-1.58206	100
SANA_TNF_SIGNALING_UP	0.469296	0.73481	-0.409083	-0.99237	3117	0.0650454	0.285973	-0.585606	-1.42142	336	0.479161	0.731987	-0.408277	-0.997981	3402	0.824196	0.947416	-0.295733	-0.78104	3126	0.668838	0.82839	0.308575	0.879158	3285	0.0758551	0.361638	-0.652452	-1.44745	376	0.0758551	0.361638	-0.652452	-1.44745	376	0.396267	0.663445	-0.389612	-1.04228	2186	0.136447	0.442568	-0.595014	-1.33092	665	0.704361	0.859609	-0.317231	-0.850509	4247	0.274541	0.497232	-0.414835	-1.1097	1196	0.63388	0.777573	-0.346729	-0.890327	2667	0.0177679	0.173768	-0.693183	-1.60625	95	0.234707	0.53217	-0.416763	-1.14784	1081	0.870903	0.971675	0.282272	0.714425	3905	0.510912	0.818623	-0.341505	-0.961387	2457	0.40681	0.677347	-0.367812	-1.01127	2018	0.832803	0.922092	0.286117	0.777497	4447	0.81176	0.933166	-0.297716	-0.78205	4527	0.431582	0.703723	-0.385327	-1.01738	1658	0.262691	0.565113	-0.43568	-1.13876	1479	0.0707784	0.35642	-0.547345	-1.39094	380	0.408783	0.734502	0.36074	1.01857	1265	0.143252	0.421684	0.452248	1.2502	672	13910	0.473833	0.701014	0.354272	0.984773	2516
SANSOM_APC_MYC_TARGETS	0.160708	0.423754	-0.397689	-1.16824	1379	0.000411946	0.0120595	0.481223	1.64185	1	0.195173	0.475794	0.305918	1.09791	185	0.0289389	0.277707	0.47124	1.39694	215	0.00431389	0.0588552	0.381891	1.41181	20	0.0212379	0.185783	0.426296	1.38581	104	0.0212379	0.185783	0.426296	1.38581	104	0.00270051	0.0353182	0.391801	1.41461	9	0.00705437	0.0962271	0.451131	1.4541	40	0.000375516	0.0164703	0.434086	1.60977	0	0.00014806	0.00802035	0.547547	1.72844	0	0.451109	0.655349	-0.308744	-0.995555	1443	0.0400222	0.266339	0.36845	1.29084	143	0.000163693	0.0566067	0.548773	1.80315	0	0.222446	0.517556	-0.315146	-1.11688	1547	0.00119515	0.109192	0.502296	1.74851	6	0.000187477	0.03389	0.522131	1.84072	0	0.000842602	0.034129	0.474353	1.6239	4	0.515476	0.77984	-0.281399	-0.969298	3180	0.000117855	0.0171471	0.570429	1.74571	0	0.0612653	0.294653	0.380788	1.2883	244	0.000410846	0.0229924	0.513475	1.7115	1	0.0302996	0.161173	-0.423004	-1.30884	267	0.000224417	0.0118771	0.485208	1.70911	0	37	0.000169635	0.0398866	0.536407	1.90006	0
SANSOM_APC_TARGETS	0.641051	0.849463	-0.315375	-0.904031	5271	0.370435	0.667702	-0.320829	-1.03648	1906	0.299378	0.584194	0.300973	1.04839	384	0.140912	0.510838	0.414589	1.19538	1003	0.641189	0.813783	0.260781	0.932169	3128	0.209587	0.574499	0.371763	1.13762	1044	0.209587	0.574499	0.371763	1.13762	1044	0.163323	0.432434	0.324186	1.13471	634	0.553486	0.812508	-0.309598	-0.949887	2436	0.542915	0.77054	0.268401	0.96561	1612	0.620035	0.771964	-0.28407	-0.927358	2153	0.640649	0.781242	0.319407	0.923945	4226	0.560542	0.844066	-0.303493	-0.944759	3434	0.0792856	0.332977	0.394989	1.26315	474	0.892874	0.979737	-0.237594	-0.789958	5825	0.220432	0.636642	0.328845	1.10656	1244	0.54233	0.761215	-0.279212	-0.939452	2587	0.345838	0.660601	0.314714	1.04368	2018	0.3657	0.670993	-0.310869	-1.03407	2206	0.461228	0.725222	0.337499	0.994932	3657	0.187123	0.487791	0.343986	1.12981	775	0.235111	0.599533	0.349766	1.11492	1132	0.891806	0.98748	-0.264298	-0.795723	7574	0.694476	0.848175	0.267962	0.91322	3104	6309	0.11157	0.363906	0.348158	1.19661	647
SANSOM_APC_TARGETS_DN	0.478041	0.741086	-0.337869	-0.985868	4059	0.32452	0.626377	0.325928	1.05658	1570	0.136298	0.394646	-0.397754	-1.17788	1222	0.790855	0.935044	-0.266567	-0.893251	1988	0.736555	0.864502	-0.248794	-0.909932	3779	0.257343	0.628448	0.363527	1.10621	1287	0.257343	0.628448	0.363527	1.10621	1287	0.474427	0.720893	-0.290624	-0.989977	2958	0.169239	0.488411	0.40526	1.19128	942	0.0808429	0.321016	-0.365106	-1.22983	586	0.435962	0.642528	0.319778	1.00735	2940	0.00791891	0.0608694	-0.421135	-1.36315	24	0.933975	0.988813	-0.244411	-0.761529	5728	0.913321	0.951136	0.247922	0.816458	5573	0.0493618	0.219379	-0.403335	-1.33467	320	0.49631	0.811991	-0.270239	-0.982455	2084	0.919906	0.95866	-0.235877	-0.813635	4283	0.135381	0.449134	-0.315901	-1.13629	550	0.151445	0.430394	-0.342808	-1.15887	921	0.286814	0.581173	0.372065	1.09641	2272	0.503853	0.73793	-0.296115	-0.978215	3007	0.409912	0.745446	-0.306911	-1.01588	2133	0.13271	0.411987	-0.390037	-1.1889	1148	0.944886	0.972967	-0.236887	-0.808613	5228	14284	0.496494	0.714246	0.279992	0.986612	2902
SANSOM_APC_TARGETS_REQUIRE_MYC	0.177071	0.4463	-0.396205	-1.15834	1508	0.000417275	0.0120595	0.461472	1.56182	1	0.12047	0.372344	-0.402249	-1.18909	1076	0.0590222	0.359602	0.441665	1.30077	436	0.155935	0.427573	0.308545	1.13251	757	0.102642	0.415454	0.381526	1.22249	508	0.102642	0.415454	0.381526	1.22249	508	0.160322	0.428692	0.313036	1.1217	597	0.00403863	0.0682274	0.483168	1.53414	22	0.184018	0.480679	0.300428	1.10788	501	0.000148743	0.00802035	0.590554	1.85349	0	0.267471	0.491377	-0.331488	-1.06227	864	0.00465881	0.0774777	0.423963	1.47455	16	0.000490677	0.0814668	0.546981	1.78785	2	0.00431903	0.0420016	-0.425433	-1.49024	29	0.00449516	0.17999	0.487472	1.68257	25	0.000186881	0.03389	0.500038	1.7511	0	0.0564666	0.305881	0.372886	1.2682	333	0.401633	0.699512	-0.297019	-1.01352	2459	0.000118751	0.0171471	0.583117	1.77536	0	0.395302	0.666591	-0.309578	-1.02086	2355	0.0402394	0.278262	0.409141	1.35126	194	0.0318883	0.167355	-0.425451	-1.31093	280	0.000898271	0.0248269	0.420074	1.47006	3	42	0.000170736	0.0398866	0.535781	1.88555	0
SANSOM_APC_TARGETS_UP	0.0246672	0.147765	-0.535994	-1.46831	188	0.00115718	0.0246527	-0.542611	-1.64583	5	0.319232	0.60515	-0.388287	-1.08438	2610	0.152261	0.523997	-0.384684	-1.18053	494	0.424971	0.679907	-0.298958	-1.00718	2174	0.158698	0.505395	-0.431408	-1.22368	789	0.158698	0.505395	-0.431408	-1.22368	789	0.326815	0.609394	-0.338693	-1.06334	1921	0.0898204	0.365202	-0.442875	-1.29769	404	0.552401	0.775623	0.28188	0.954237	1828	0.0053329	0.0499824	0.531169	1.53881	32	0.781896	0.864337	0.306608	0.844615	4914	0.0143484	0.154496	-0.518524	-1.52191	84	0.0353369	0.259046	0.466943	1.41626	203	0.143846	0.409171	-0.391587	-1.22762	893	0.0163363	0.277178	0.501122	1.59287	88	0.0371301	0.336864	0.421745	1.35438	191	0.123474	0.431355	-0.367418	-1.20583	545	0.509784	0.775999	-0.307822	-0.968153	2995	0.678164	0.856963	0.309269	0.867093	5052	0.118077	0.397213	-0.405385	-1.23091	677	0.1649	0.516677	0.395925	1.19477	777	0.457374	0.77512	-0.351724	-1.00624	3615	0.132106	0.405734	-0.385617	-1.20726	724	6110	0.10481	0.353099	0.380486	1.23872	596
SANSOM_WNT_PATHWAY_REQUIRE_MYC	0.501093	0.757528	-0.386493	-0.967519	3439	0.900308	0.964464	0.266209	0.726305	4388	0.291695	0.57775	-0.441152	-1.11978	2145	0.578601	0.844112	-0.341047	-0.9237	2108	0.588778	0.785318	-0.310846	-0.927512	3000	0.743779	0.942522	0.328314	0.818812	3735	0.743779	0.942522	0.328314	0.818812	3735	0.187041	0.462873	-0.429432	-1.19828	1044	0.275233	0.604595	0.473808	1.14692	1447	0.406479	0.682722	0.338405	1.01811	1555	0.874084	0.927012	0.28784	0.751762	5011	0.096977	0.278754	-0.487534	-1.29475	400	0.358182	0.716423	0.381703	1.05619	1575	0.499348	0.726046	-0.336889	-0.961914	2298	0.509705	0.779437	-0.357056	-0.965964	2940	0.641484	0.875664	0.311675	0.88362	3370	0.937869	0.966653	-0.24574	-0.699778	4603	0.738142	0.881273	-0.291549	-0.852945	3407	0.399542	0.698091	0.354822	1.02529	1743	0.354795	0.642652	0.420211	1.07346	2374	0.159099	0.453035	-0.450803	-1.22866	896	0.906741	0.968078	0.264596	0.716616	4209	0.473946	0.787738	-0.383859	-0.995614	3428	0.524652	0.759062	-0.340657	-0.957225	2787	4830	0.0712287	0.30334	-0.457555	-1.34875	330
SARRIO_EPITHELIAL_MESENCHYMAL_TRANSITION_DN	0.083213	0.295936	-0.479939	-1.31012	633	0.00465297	0.0617242	-0.537688	-1.59669	23	0.469253	0.725218	-0.358515	-0.998759	3822	0.00860215	0.203369	-0.495903	-1.51889	27	0.711129	0.852359	-0.265244	-0.890436	3635	0.049535	0.28984	-0.520412	-1.43029	244	0.049535	0.28984	-0.520412	-1.43029	244	0.382924	0.653738	-0.330348	-1.03371	2246	0.225124	0.553273	-0.406628	-1.14975	1042	0.409118	0.684353	0.299206	1.00947	1363	0.372251	0.591399	0.360435	1.04516	2301	0.267568	0.491384	0.401408	1.10511	1682	0.00137979	0.0383708	-0.621038	-1.76677	7	0.083921	0.341002	-0.400287	-1.27213	356	0.206257	0.497388	-0.388715	-1.17158	1245	0.534645	0.831288	-0.288637	-0.958647	2445	0.110812	0.403455	-0.387384	-1.22849	534	0.670068	0.847884	0.286972	0.899619	3742	0.661875	0.861032	-0.287608	-0.90309	3867	0.275725	0.571077	-0.333586	-1.09098	760	0.133531	0.420085	-0.400363	-1.21283	766	0.359521	0.709263	-0.34345	-1.05057	1889	0.136421	0.418347	-0.427839	-1.22323	1080	0.261299	0.564762	-0.35216	-1.10333	1427	8966	0.213164	0.489291	-0.338278	-1.11362	922
SARRIO_EPITHELIAL_MESENCHYMAL_TRANSITION_UP	0.0546663	0.231754	-0.468965	-1.33482	443	0.00408005	0.0572741	-0.466857	-1.51219	20	0.149265	0.414203	0.329322	1.13847	202	0.0509054	0.337796	-0.400871	-1.28961	148	0.339509	0.617882	-0.295461	-1.04157	1740	0.106846	0.423461	-0.400438	-1.23756	539	0.106846	0.423461	-0.400438	-1.23756	539	0.62434	0.814951	-0.282014	-0.932269	3785	0.154114	0.466829	-0.362016	-1.16715	662	0.223836	0.527522	0.307595	1.09505	677	0.257047	0.479097	-0.329787	-1.07103	920	0.0304468	0.141844	0.471078	1.34975	198	0.0143479	0.154496	-0.456133	-1.43832	88	0.0416154	0.268414	-0.40404	-1.34288	168	0.442121	0.72938	-0.295495	-1.00568	2959	0.563169	0.842253	-0.273606	-0.956787	2473	0.0854484	0.372746	-0.376529	-1.25468	403	0.119943	0.425895	-0.340939	-1.1774	500	0.106175	0.352919	0.348438	1.19617	422	0.557274	0.784963	0.320006	0.945058	4431	0.498545	0.734838	-0.306224	-0.976104	2911	0.0466911	0.297117	-0.394925	-1.29172	241	0.0320352	0.167857	0.35013	1.26047	50	0.154306	0.437496	-0.355323	-1.16744	850	10346	0.276413	0.549861	-0.305068	-1.04993	1158
SASAKI_ADULT_T_CELL_LEUKEMIA	0.0177589	0.127805	-0.534089	-1.507	141	0.0194024	0.146009	-0.437801	-1.40069	99	0.548928	0.780105	-0.336186	-0.963584	4683	0.00401338	0.151054	-0.494474	-1.57424	11	0.720826	0.857254	-0.257715	-0.898062	3699	0.0298951	0.22283	-0.46348	-1.40148	150	0.0298951	0.22283	-0.46348	-1.40148	150	0.0820871	0.296706	-0.380972	-1.24356	493	0.629681	0.853412	-0.290294	-0.919328	2723	0.0126124	0.112957	-0.456445	-1.47353	86	0.571389	0.74018	-0.292494	-0.941535	2080	0.114497	0.308451	0.4278	1.21847	743	0.0317486	0.236555	-0.448361	-1.38706	192	0.0169779	0.232313	-0.474905	-1.56575	69	0.000306138	0.00991254	-0.51778	-1.72719	1	0.116976	0.521499	-0.347234	-1.19967	522	0.0456927	0.343065	-0.428107	-1.41016	217	0.481359	0.74948	-0.287494	-0.983192	2039	0.299	0.611854	-0.327687	-1.07194	1793	0.0844812	0.308788	-0.342281	-1.21141	183	0.00854552	0.116089	-0.471347	-1.48261	48	0.0130368	0.153988	-0.442288	-1.4285	67	0.286965	0.621886	-0.369572	-1.09567	2392	0.0477314	0.238125	-0.404743	-1.31845	262	3811	0.0504004	0.272183	-0.38504	-1.31376	213
SASSON_RESPONSE_TO_FORSKOLIN_DN	0.464506	0.730888	-0.375939	-0.991927	3382	0.604951	0.821963	0.314255	0.916481	2956	0.110542	0.355534	-0.472022	-1.26387	862	0.520257	0.813919	-0.328939	-0.956506	1784	0.426488	0.680972	-0.315556	-1.00767	2163	0.261024	0.632052	0.409403	1.12464	1325	0.261024	0.632052	0.409403	1.12464	1325	0.0958833	0.324815	-0.42533	-1.2708	551	0.108696	0.398307	0.475185	1.29422	579	0.0615048	0.2756	-0.453142	-1.34742	393	0.512984	0.70043	0.345821	0.962492	3061	0.273465	0.497164	-0.390354	-1.09904	1077	0.572647	0.851287	-0.330656	-0.927397	3290	0.677402	0.828803	0.304533	0.877441	3785	0.876992	0.974315	-0.254282	-0.758094	5282	0.54878	0.83729	0.30964	0.937493	2924	0.885546	0.940541	-0.254527	-0.772149	4355	0.373575	0.680609	-0.332409	-1.03717	1670	0.532045	0.788613	0.307825	0.955216	2257	0.123597	0.377624	0.478849	1.29339	880	0.0750656	0.323049	-0.456031	-1.32219	428	0.307987	0.667983	0.370738	1.07598	1445	0.832276	0.970249	-0.287639	-0.792245	6296	0.26412	0.567735	-0.369716	-1.10855	1430	16648	0.659821	0.815701	-0.281571	-0.886852	2955
SASSON_RESPONSE_TO_FORSKOLIN_UP	0.0767541	0.280604	-0.511529	-1.34969	558	0.0570594	0.267607	-0.467009	-1.3591	292	0.0125528	0.110595	-0.555874	-1.48839	97	0.398372	0.739375	-0.351668	-1.02076	1369	0.134608	0.397812	-0.380074	-1.2137	682	0.518556	0.828549	-0.349609	-0.956173	2556	0.518556	0.828549	-0.349609	-0.956173	2556	0.469863	0.717694	-0.33142	-0.990217	2704	0.352324	0.674166	0.389556	1.061	1879	0.240556	0.545324	-0.382304	-1.13678	1540	0.232032	0.450206	0.412349	1.14765	1384	0.297565	0.5218	-0.384198	-1.08171	1172	0.0695607	0.353775	-0.487569	-1.36385	398	0.014922	0.228628	-0.524708	-1.59089	65	0.110376	0.351719	-0.423898	-1.27486	666	0.141481	0.55581	-0.381942	-1.20773	660	0.548079	0.764125	-0.306662	-0.930311	2695	0.739374	0.881398	0.286637	0.856621	4087	0.369177	0.674528	-0.345648	-1.04048	2131	0.618062	0.821906	0.330549	0.894229	4420	0.172353	0.469021	-0.412712	-1.19659	984	0.253348	0.617191	-0.381414	-1.12603	1342	0.271081	0.603335	-0.408726	-1.12576	2050	0.153747	0.436788	-0.403179	-1.20888	832	11452	0.332488	0.597532	0.34448	1.06592	1835
SASSON_RESPONSE_TO_GONADOTROPHINS_DN	0.540596	0.784261	-0.357148	-0.944801	3954	0.269776	0.574966	0.3808	1.11238	1312	0.213976	0.497439	-0.435692	-1.16888	1674	0.778014	0.929546	0.309291	0.817042	5116	0.777887	0.885401	-0.266522	-0.852824	3939	0.109691	0.428307	0.469349	1.29434	557	0.109691	0.428307	0.469349	1.29434	557	0.201143	0.477908	-0.388838	-1.16525	1161	0.0256218	0.193195	0.545896	1.49176	136	0.0791693	0.316981	-0.439541	-1.30962	506	0.32548	0.549361	0.385463	1.07493	1947	0.51502	0.701036	-0.342118	-0.964568	2022	0.556364	0.842313	0.316788	0.93701	2368	0.405735	0.669543	0.352612	1.01709	2263	0.738047	0.915259	0.267969	0.860512	2932	0.758614	0.920472	0.275405	0.835618	4050	0.29734	0.596738	0.356421	1.08841	1508	0.7178	0.871596	-0.281318	-0.879567	3209	0.549562	0.799133	0.304946	0.947617	2322	0.059835	0.256138	0.518541	1.4028	427	0.158924	0.453035	-0.416299	-1.20891	909	0.183578	0.540305	0.408929	1.19018	862	0.407514	0.73367	0.310068	1.01166	986	0.25813	0.560779	-0.370166	-1.11175	1396	8065	0.175027	0.446825	0.380831	1.18144	969
SASSON_RESPONSE_TO_GONADOTROPHINS_UP	0.0538568	0.229703	-0.533065	-1.40195	390	0.00976753	0.0983521	-0.531808	-1.53846	49	0.0111538	0.102975	-0.564809	-1.50924	86	0.317263	0.684585	-0.370668	-1.07244	1098	0.0450326	0.222045	-0.431798	-1.37279	227	0.147915	0.491322	-0.460575	-1.25236	726	0.147915	0.491322	-0.460575	-1.25236	726	0.343865	0.624046	-0.356665	-1.06143	1969	0.601208	0.83959	-0.32971	-0.915607	2785	0.216225	0.518386	-0.390421	-1.15819	1393	0.486994	0.680641	0.352133	0.975694	2901	0.13716	0.343185	-0.434277	-1.21507	539	0.0125044	0.142102	-0.563693	-1.56332	70	0.011972	0.221885	-0.555943	-1.67675	52	0.0773059	0.286813	-0.447397	-1.33823	465	0.159269	0.578937	-0.377884	-1.19218	749	0.110345	0.403018	-0.415632	-1.25635	543	0.487979	0.754033	-0.314952	-0.978428	2191	0.540795	0.794162	-0.317343	-0.948889	3101	0.269737	0.564672	-0.346633	-1.10257	778	0.0554289	0.281605	-0.472171	-1.36311	315	0.132129	0.467098	-0.418674	-1.22975	701	0.207257	0.526674	-0.428946	-1.17692	1564	0.113243	0.374232	-0.420534	-1.25318	607	8157	0.178091	0.449344	-0.371175	-1.16225	794
SATO_SILENCED_BY_METHYLATION_IN_PANCREATIC_CANCER_1	0.239036	0.524815	-0.374303	-1.10703	2081	0.454508	0.727258	0.30065	0.994067	2182	0.00493421	0.0644768	-0.465421	-1.39181	44	0.18517	0.5608	-0.321994	-1.10048	446	0.114025	0.366221	-0.309207	-1.14957	586	0.0553097	0.307903	0.433217	1.32837	274	0.0553097	0.307903	0.433217	1.32837	274	0.0202966	0.128949	-0.376949	-1.30636	129	0.0682551	0.320937	0.443605	1.31721	380	0.00416387	0.0605629	-0.425798	-1.45714	30	0.779198	0.86902	0.275688	0.882707	5363	0.000681896	0.0124988	-0.469643	-1.5431	1	0.946546	0.991308	-0.240454	-0.757419	5878	0.158969	0.448559	-0.321717	-1.12776	591	0.014242	0.0966994	-0.433297	-1.44418	92	0.207579	0.623768	-0.295109	-1.0911	859	0.270017	0.574097	-0.299255	-1.04906	1267	0.000503905	0.0265347	-0.404699	-1.48097	1	0.151353	0.430369	-0.334519	-1.15227	933	0.188409	0.468976	0.390724	1.17118	1540	0.0465658	0.260096	-0.375066	-1.26213	279	0.125337	0.456668	0.365472	1.20119	604	0.301963	0.637847	-0.348509	-1.078	2675	0.0100394	0.101847	-0.396388	-1.37903	55	13865	0.471059	0.699189	0.277422	0.993694	2823
SCHAEFFER_PROSTATE_DEVELOPMENT_12HR_DN	0.0155943	0.126201	-0.663838	-1.59884	102	0.339124	0.639948	-0.451404	-1.09568	1756	0.0329312	0.189956	-0.606755	-1.47034	231	0.208442	0.584955	-0.459677	-1.19524	799	0.100803	0.344965	-0.465552	-1.316	514	0.6058	0.876477	-0.397184	-0.890609	3028	0.6058	0.876477	-0.397184	-0.890609	3028	0.00397758	0.0450668	-0.634679	-1.68533	21	0.919408	0.986547	-0.284803	-0.646721	4471	0.037	0.205999	-0.55526	-1.47362	221	0.101104	0.268222	0.531839	1.32415	567	0.402016	0.616666	-0.408027	-1.02774	1714	0.185082	0.551558	-0.544457	-1.26162	999	0.136736	0.417834	-0.462003	-1.2555	634	0.57927	0.826331	-0.375821	-0.914798	3207	0.096383	0.487395	-0.480741	-1.33613	460	0.175527	0.482316	-0.447837	-1.21953	874	0.0402202	0.259233	-0.520339	-1.43927	189	0.669531	0.86423	-0.326467	-0.867157	3739	0.468659	0.72916	0.425985	0.993801	2885	0.0161922	0.161225	-0.604872	-1.5678	90	0.633104	0.855842	-0.350029	-0.889513	3407	0.630391	0.884834	-0.361401	-0.892544	4384	0.00659382	0.080706	-0.634894	-1.70129	34	11372	0.327848	0.593338	-0.379501	-1.06541	1553
SCHAEFFER_PROSTATE_DEVELOPMENT_12HR_UP	0.588028	0.816746	-0.344781	-0.918701	4341	0.000393159	0.0120595	-0.657364	-1.83315	1	0.0233443	0.157164	-0.526611	-1.4241	183	0.000587372	0.0393768	-0.602369	-1.77611	1	0.202796	0.484868	-0.354662	-1.14707	1029	0.00843204	0.111315	-0.653755	-1.66512	41	0.00843204	0.111315	-0.653755	-1.66512	41	0.00930553	0.078714	-0.503102	-1.52482	53	0.0108097	0.12006	-0.634957	-1.60813	50	0.0320186	0.18898	-0.469625	-1.4121	206	0.665339	0.800054	-0.300853	-0.89845	2671	0.0575687	0.205965	-0.464345	-1.32313	223	0.00106952	0.0326264	-0.675879	-1.81997	5	0.0166397	0.232313	-0.514546	-1.5747	71	0.106906	0.34444	-0.470386	-1.3142	629	0.0422414	0.367598	-0.425872	-1.36295	195	0.0324873	0.332645	-0.495046	-1.51985	159	0.000222668	0.0245537	-0.622852	-1.96983	0	0.403117	0.700543	-0.338397	-1.02063	2327	0.00350542	0.0617505	-0.535443	-1.64735	10	0.00629591	0.100727	-0.545529	-1.59612	35	0.00658266	0.105928	-0.548671	-1.58526	34	0.330029	0.664017	-0.394439	-1.08641	2496	0.00388601	0.0598527	-0.55156	-1.66986	20	1128	0.0154087	0.264168	-0.518996	-1.65275	68
SCHAEFFER_PROSTATE_DEVELOPMENT_48HR_DN	0.937985	0.987376	-0.256662	-0.766884	8333	0.0829493	0.325652	-0.362282	-1.21986	431	0.991355	0.999356	-0.235687	-0.712088	9173	0.188341	0.563894	-0.31386	-1.08957	419	0.984285	0.992051	-0.214872	-0.812099	5135	0.904274	0.995137	0.254184	0.799812	4505	0.904274	0.995137	0.254184	0.799812	4505	0.464116	0.714133	-0.282754	-0.994339	3032	0.917047	0.986334	0.250361	0.779324	5217	0.686019	0.850514	-0.264938	-0.918629	5210	0.000674082	0.011533	-0.506936	-1.75537	1	0.00473071	0.0435971	-0.409988	-1.36375	12	0.0481985	0.293437	-0.406221	-1.31389	304	0.0186455	0.232717	-0.400837	-1.42427	67	0.991374	1	-0.204618	-0.700579	6665	0.0123213	0.257186	-0.348661	-1.30993	49	0.027975	0.325146	-0.419543	-1.49256	129	0.0234355	0.197058	-0.339081	-1.25784	90	0.15958	0.442721	-0.326084	-1.14077	1001	0.0155763	0.133924	-0.356745	-1.32685	24	0.371283	0.648533	-0.30136	-1.02938	2259	0.0535609	0.314369	-0.362552	-1.24468	272	0.585921	0.860435	0.253826	0.971456	565	0.998221	0.999139	-0.212084	-0.748831	5611	3658	0.0480503	0.26955	-0.392603	-1.4294	190
SCHAEFFER_PROSTATE_DEVELOPMENT_48HR_UP	0.277127	0.566867	-0.361849	-1.08103	2461	0.000772052	0.0192826	-0.47521	-1.59787	3	0.01469	0.120644	-0.436516	-1.31938	135	0.00044843	0.0345059	-0.455838	-1.58245	0	0.0372137	0.201817	-0.32822	-1.24165	194	0.00239617	0.0504401	-0.503705	-1.56102	11	0.00239617	0.0504401	-0.503705	-1.56102	11	0.00612839	0.0597671	-0.391164	-1.37504	39	0.193399	0.515895	-0.36403	-1.14659	837	0.0265999	0.170278	-0.377046	-1.30741	201	0.743243	0.847145	-0.262766	-0.910127	2199	0.000363901	0.00956917	-0.549543	-1.83125	0	0.000475059	0.0214136	-0.545239	-1.76816	2	0.0446943	0.273185	-0.368006	-1.30761	162	0.164408	0.442316	-0.343317	-1.17192	1103	0.0310881	0.331045	-0.331588	-1.24669	125	0.0118178	0.283249	-0.447974	-1.59504	54	0.000256871	0.0245537	-0.432129	-1.60477	0	0.459076	0.741786	-0.283672	-0.993593	2882	0.000622665	0.0248832	-0.45078	-1.67483	0	0.100345	0.371372	-0.344407	-1.17729	610	0.0302139	0.241265	-0.377728	-1.29678	153	0.078208	0.299299	-0.389846	-1.21994	706	0.000177494	0.0118771	-0.467459	-1.65203	0	3739	0.0492091	0.270105	-0.386579	-1.40814	195
SCHAEFFER_PROSTATE_DEVELOPMENT_6HR_DN	0.066561	0.260176	0.302687	1.14982	41	0.00272251	0.0434534	0.387233	1.41022	12	0.0324826	0.188655	0.310689	1.18875	13	0.0231299	0.262956	0.490355	1.52823	187	0.00190114	0.0366705	0.345637	1.35333	8	0.0323302	0.232943	0.361908	1.26266	158	0.0323302	0.232943	0.361908	1.26266	158	0.00122437	0.0213341	0.353982	1.35861	3	0.00876197	0.108861	0.385973	1.34848	53	0.0015	0.0327408	0.348589	1.37389	2	0.05566	0.185795	-0.347318	-1.23717	147	0.0903464	0.268529	0.374823	1.17312	685	0.217506	0.58763	0.28595	1.0739	660	0.0593476	0.300207	0.349366	1.22154	392	0.0105634	0.0777582	0.307461	1.27045	23	0.00130954	0.112833	0.425964	1.56697	7	0.0192807	0.313186	0.337215	1.26044	103	0.000158705	0.0245537	0.492334	1.78783	0	0.00029274	0.010896	0.439868	1.68018	0	0.00935283	0.103686	0.437609	1.40085	86	0.000524109	0.0244071	0.450632	1.61319	1	0.413593	0.748237	0.281825	1.00277	2062	0.106522	0.361955	0.272395	1.08847	48	0.000475398	0.0175633	0.388561	1.45021	1	7579	0.156696	0.425513	0.295369	1.11223	976
SCHAEFFER_PROSTATE_DEVELOPMENT_6HR_UP	0.232611	0.517641	0.329305	1.10017	514	0.000975991	0.0219094	-0.540817	-1.67741	4	0.0344828	0.194276	0.406979	1.36995	58	0.979491	0.998678	0.247311	0.688224	6733	0.89544	0.949363	0.23966	0.818237	4358	0.459844	0.79179	-0.342346	-0.995103	2295	0.459844	0.79179	-0.342346	-0.995103	2295	0.593046	0.797955	0.283347	0.945007	2421	0.599732	0.838721	-0.311947	-0.923886	2687	0.829012	0.918591	0.249444	0.858825	2685	0.0119427	0.0767187	-0.541892	-1.70724	44	0.0403251	0.167196	0.483354	1.35013	257	0.044889	0.282569	-0.462758	-1.38103	266	0.0384246	0.262923	-0.428856	-1.38262	159	0.000540394	0.0105763	0.504902	1.7517	1	0.464698	0.795367	-0.292784	-0.987862	2092	0.0651317	0.352371	-0.409563	-1.32291	313	0.642236	0.834935	0.286293	0.913089	3618	0.00681597	0.0757526	0.454331	1.50984	27	0.00161681	0.0387188	-0.456369	-1.56422	3	0.456306	0.707945	0.311001	0.979857	1931	0.0126654	0.150967	-0.465695	-1.46743	66	0.00216333	0.0276967	0.474716	1.64325	3	0.846112	0.923871	-0.260091	-0.828775	4623	3521	0.0463222	0.26753	-0.401631	-1.34579	198
SCHAEFFER_PROSTATE_DEVELOPMENT_AND_CANCER_BOX4_DN	0.0154886	0.126201	0.612145	1.63676	54	0.644071	0.842545	0.348812	0.87981	3068	0.089913	0.319772	0.496052	1.34433	278	0.00883628	0.20581	0.715827	1.65956	52	0.208641	0.491518	0.434103	1.17911	1018	0.909127	0.995955	0.278183	0.689589	4551	0.909127	0.995955	0.278183	0.689589	4551	0.420084	0.68054	0.385617	1.02411	1894	0.678085	0.877736	0.346499	0.859994	3582	0.262926	0.566692	0.415302	1.13332	1072	0.201996	0.414183	-0.471372	-1.19644	910	0.014583	0.0895432	0.688674	1.56875	81	0.942405	0.99007	-0.256866	-0.645258	5235	0.448296	0.696566	0.40161	0.999623	2353	0.00141743	0.0190046	0.631144	1.80062	5	0.137944	0.550841	0.49257	1.28196	709	0.522044	0.748881	-0.360396	-0.947782	2604	0.0414986	0.263261	0.573224	1.47121	215	0.00383142	0.0539257	0.663629	1.77892	16	0.175131	0.452379	0.526931	1.26929	1099	0.0106745	0.130664	0.686287	1.75377	46	0.910851	0.96883	-0.273524	-0.70373	4893	0.0465116	0.214799	0.517999	1.44305	145	0.173677	0.463847	0.469905	1.23491	829	15547	0.57758	0.764596	0.345492	0.922736	3044
SCHAEFFER_SOX9_TARGETS_IN_PROSTATE_DEVELOPMENT_DN	0.345274	0.636545	-0.445521	-1.08076	2293	0.351307	0.651164	0.413273	1.07256	1693	0.0658621	0.272312	0.484843	1.36716	190	0.261855	0.635913	-0.438601	-1.14044	1004	0.0551598	0.247816	0.489153	1.39364	270	0.391522	0.748575	-0.436574	-1.05022	1957	0.391522	0.748575	-0.436574	-1.05022	1957	0.0254294	0.148026	0.532925	1.48637	113	0.809977	0.942068	0.318107	0.762636	4253	0.548225	0.773657	0.32908	0.942671	2176	0.0146353	0.0858079	-0.605702	-1.59861	63	0.714961	0.82428	0.356988	0.847036	4085	0.588256	0.85867	-0.358899	-0.912173	3265	0.0361757	0.26028	-0.546307	-1.48459	167	0.84526	0.963262	0.271325	0.757805	3637	0.805862	0.937878	-0.282629	-0.795643	3876	0.0265968	0.322172	-0.573596	-1.57705	131	0.0136286	0.151876	0.598787	1.6016	71	0.444105	0.730273	-0.373173	-1.00429	2470	0.413496	0.689786	-0.360117	-1.01845	1488	0.534112	0.756178	0.352528	0.937068	2332	0.206431	0.567772	-0.456117	-1.19796	1116	0.162254	0.462671	-0.501546	-1.25185	1139	0.00658594	0.0806572	0.606417	1.65928	30	3032	0.0392324	0.266091	-0.527331	-1.49305	183
SCHEIDEREIT_IKK_INTERACTING_PROTEINS	0.785896	0.925822	-0.317419	-0.779768	5259	0.500312	0.760523	0.376358	0.969959	2406	0.749136	0.889823	-0.329818	-0.8237	5419	0.731897	0.909769	0.336111	0.824289	4618	0.233523	0.519772	0.393283	1.14638	1147	0.658668	0.904045	-0.354791	-0.853482	3293	0.658668	0.904045	-0.354791	-0.853482	3293	0.543265	0.765806	0.333087	0.947162	2435	0.834737	0.952661	-0.306787	-0.749507	3964	0.0120978	0.110416	0.53796	1.57692	46	0.378317	0.5965	-0.385137	-1.04026	1653	0.366595	0.5863	-0.407707	-1.04691	1542	0.277178	0.646598	-0.454556	-1.14186	1539	0.84343	0.915281	0.28924	0.765486	4524	0.383117	0.680276	-0.399199	-1.04885	2182	0.240322	0.654588	0.414298	1.14913	1253	0.804614	0.901465	0.28731	0.805049	4080	0.331903	0.648685	0.395826	1.08396	1778	0.267498	0.577547	-0.409492	-1.12542	1501	0.443414	0.711878	0.413749	1.00936	2820	0.283437	0.583253	-0.418718	-1.1188	1599	0.702385	0.887284	-0.317744	-0.857573	3768	0.312168	0.647767	-0.435568	-1.11065	2231	0.140755	0.417422	0.447621	1.24973	659	11703	0.346776	0.609817	0.375101	1.06659	1865
SCHLESINGER_METHYLATED_DE_NOVO_IN_CANCER	0.287977	0.578507	0.372739	1.09388	890	0.908128	0.967765	-0.272261	-0.696586	4714	0.12615	0.379798	-0.489371	-1.26506	945	0.640994	0.872692	0.345283	0.887532	4127	0.000971817	0.0257998	-0.578904	-1.77233	4	0.0376678	0.252878	0.661516	1.52433	187	0.0376678	0.252878	0.661516	1.52433	187	0.667325	0.83726	-0.313112	-0.882635	3716	0.144894	0.453819	0.597519	1.31148	741	0.497516	0.742782	-0.34021	-0.973728	3103	0.569329	0.738711	0.349658	0.936524	3292	0.758988	0.851082	-0.307166	-0.847731	3060	0.563245	0.845597	-0.375333	-0.925055	3116	0.759611	0.870089	-0.286738	-0.840991	3437	0.23665	0.534926	0.452131	1.18487	1036	0.374181	0.749415	-0.343164	-1.03782	1770	0.948849	0.973105	0.241355	0.705626	4822	0.010024	0.129242	-0.514378	-1.5485	45	0.58464	0.820201	-0.333069	-0.918227	3280	0.196711	0.479676	0.509819	1.23709	1243	0.162782	0.457869	-0.437652	-1.22014	921	0.6088	0.844618	0.345135	0.892175	2794	0.530505	0.826773	0.324446	0.957004	1512	0.0244131	0.165352	-0.517779	-1.49803	129	8326	0.184768	0.456714	-0.386915	-1.16908	853
SCHLINGEMANN_SKIN_CARCINOGENESIS_TPA_UP	0.701031	0.882101	-0.364922	-0.820994	4419	0.26639	0.571577	0.483711	1.15933	1283	0.326649	0.611605	-0.492187	-1.1113	2198	0.168754	0.541473	0.570236	1.27582	996	0.361488	0.632764	-0.412632	-1.0702	1835	0.193197	0.556226	0.568962	1.25807	976	0.193197	0.556226	0.568962	1.25807	976	0.763817	0.891239	-0.329381	-0.801519	4145	0.24893	0.578392	0.537434	1.19616	1278	0.398969	0.677155	-0.428888	-1.04771	2321	0.0400965	0.152016	0.653955	1.50887	215	0.66	0.792229	-0.371147	-0.865555	2936	0.233746	0.60445	0.493323	1.19375	1074	0.278374	0.57121	0.475606	1.1402	1451	0.322633	0.626148	-0.470775	-1.11691	1778	0.0895436	0.47833	0.554081	1.3845	464	0.342972	0.631256	0.436489	1.08743	1707	0.556113	0.791306	0.378615	0.933946	2883	0.546496	0.797594	0.36768	0.931537	2479	0.101407	0.340874	0.603135	1.38727	619	0.229232	0.534053	0.49112	1.19426	1020	0.124262	0.455775	0.551819	1.32703	567	0.157076	0.454538	-0.559257	-1.28189	1039	0.727747	0.866934	0.326674	0.824006	3490	1660	0.0201458	0.264168	0.615113	1.55732	104
SCHLOSSER_MYC_AND_SERUM_RESPONSE_SYNERGY	0.0254224	0.150134	-0.665813	-1.55946	163	0.000209205	0.00716466	0.75592	1.91849	0	0.130523	0.38624	-0.553788	-1.29785	897	0.00318258	0.132508	0.806118	1.85564	18	0.927937	0.965758	-0.259079	-0.699649	4699	0.0214386	0.18672	0.649237	1.58654	106	0.0214386	0.18672	0.649237	1.58654	106	0.627979	0.81744	0.338458	0.892794	2845	0.000571211	0.0192228	0.765429	1.83505	2	0.0760949	0.310428	0.511056	1.38361	310	0.000182682	0.00802035	0.834136	1.98672	0	0.126138	0.326422	-0.538814	-1.28849	553	0.0148716	0.157762	0.618976	1.63369	65	0.00344168	0.18437	0.772793	1.91103	17	0.0232843	0.136361	-0.588413	-1.55785	132	0.00525906	0.197152	0.769935	1.99243	26	0.0019992	0.111506	0.6909	1.80136	9	0.00575926	0.0939336	0.675618	1.72167	29	0.780329	0.9186	-0.308953	-0.79682	4315	0.00363982	0.0630704	0.765033	1.8504	22	0.210562	0.513883	0.470927	1.19457	928	0.0298831	0.239616	0.62589	1.5862	137	0.0467262	0.215345	-0.601906	-1.44685	318	0.0420698	0.222977	0.57047	1.48785	199	17	0.00019015	0.0398866	0.74713	1.98059	0
SCHLOSSER_MYC_TARGETS_AND_SERUM_RESPONSE_DN	0.258669	0.545759	0.39088	1.12213	827	0.121019	0.394727	0.464933	1.28402	588	0.0132159	0.114044	0.559153	1.63039	35	0.107983	0.455103	0.533965	1.31469	678	0.0243155	0.160912	0.502708	1.4767	118	0.423272	0.769786	-0.387153	-1.01579	2087	0.423272	0.769786	-0.387153	-1.01579	2087	0.000450248	0.0137228	0.623873	1.79438	1	0.420452	0.725348	0.38549	1.02181	2248	0.013688	0.117864	0.524529	1.55131	52	0.506516	0.69527	0.3763	0.965976	2875	0.0791205	0.2487	0.556899	1.35827	456	0.224954	0.596298	0.406785	1.15483	987	0.185258	0.480229	-0.4252	-1.18949	851	0.0039053	0.0392709	0.549843	1.69543	15	0.0665388	0.426398	0.496154	1.38469	346	0.403664	0.675213	0.365388	1.03032	2048	0.0137828	0.152719	0.573878	1.58316	73	0.000455685	0.0155725	0.70691	2.0372	1	0.0814366	0.302501	0.536124	1.38348	550	0.032295	0.22098	0.556964	1.52319	140	0.238847	0.602807	0.421518	1.15152	1118	0.0100503	0.0745838	0.528894	1.5897	27	0.0169201	0.134716	0.546829	1.53812	78	7483	0.152934	0.420624	-0.421013	-1.22409	708
SCHLOSSER_MYC_TARGETS_AND_SERUM_RESPONSE_UP	0.606676	0.829713	-0.363039	-0.899834	4125	0.353811	0.653332	0.385517	1.0647	1721	0.201175	0.482517	0.399211	1.16403	547	0.014472	0.246524	0.652173	1.60573	90	0.683438	0.836296	-0.298069	-0.875849	3490	0.116916	0.4403	0.484692	1.29569	592	0.116916	0.4403	0.484692	1.29569	592	0.378658	0.650915	0.361518	1.0398	1681	0.000745573	0.0230838	0.666173	1.7902	3	0.0676653	0.289603	0.456576	1.35034	261	0.0345192	0.139486	0.572295	1.4691	195	0.310222	0.534472	-0.422769	-1.09137	1310	0.671621	0.895559	0.308308	0.879376	2936	0.0812512	0.336258	0.511577	1.3644	438	0.673975	0.881225	-0.301672	-0.874778	3995	0.0147651	0.26938	0.57845	1.61437	76	0.163515	0.468639	0.434256	1.22452	829	0.236543	0.567884	0.420414	1.1598	1269	0.0403281	0.207129	0.498938	1.43786	176	0.0147798	0.13101	0.639527	1.65031	99	0.376317	0.652752	0.38074	1.04125	1642	0.311846	0.671796	0.398176	1.08776	1460	0.647164	0.892616	0.299278	0.899541	1802	0.185907	0.478294	0.425124	1.19579	867	7898	0.169214	0.440889	0.426852	1.22131	907
SCHLOSSER_MYC_TARGETS_REPRESSED_BY_SERUM	0.230397	0.515013	0.313296	1.0836	428	0.000771903	0.0192826	-0.493056	-1.62398	3	0.00149477	0.0388389	0.494068	1.70681	1	0.0298233	0.280493	0.498032	1.42469	210	0.0757576	0.297187	0.346166	1.22676	369	0.172393	0.524011	-0.366976	-1.15722	862	0.172393	0.524011	-0.366976	-1.15722	862	0.0747038	0.280994	0.352657	1.22419	289	0.0796651	0.345266	-0.369116	-1.22933	332	0.105052	0.366081	0.334032	1.18938	313	0.0622383	0.198496	-0.392503	-1.27471	222	0.000153116	0.0069251	0.689716	1.97422	0	0.0020694	0.047791	-0.493192	-1.58475	12	0.0852007	0.343951	-0.371699	-1.23539	345	0.000319183	0.00991254	0.570219	2.16468	0	0.339451	0.72875	0.31156	1.04067	1904	0.0489614	0.343065	-0.417952	-1.39439	230	0.0588841	0.310481	0.394948	1.30008	342	0.000250125	0.010896	0.716742	2.47625	0	0.649644	0.840722	0.301673	0.902932	5291	0.0160942	0.161028	0.491445	1.60022	66	0.00672301	0.107043	-0.442552	-1.46593	34	0.000656599	0.0185545	0.660052	2.38208	0	0.064854	0.283257	0.370631	1.25234	290	2095	0.0266123	0.264168	-0.434697	-1.49741	110
SCHLOSSER_SERUM_RESPONSE_AUGMENTED_BY_MYC	0.0469639	0.210606	-0.514061	-1.39173	354	0.000207254	0.00716466	0.669332	2.03328	0	0.000372162	0.0189123	-0.610963	-1.68439	2	0.0234503	0.263053	0.550734	1.49018	156	0.0155672	0.127798	-0.436651	-1.44748	79	0.0033966	0.0628893	0.567435	1.66185	16	0.0033966	0.0628893	0.567435	1.66185	16	0.0175228	0.118349	-0.469624	-1.45148	101	0.000179469	0.0127594	0.622963	1.83123	0	0.139297	0.4215	-0.396254	-1.21632	910	0.00016415	0.00802035	0.693632	1.98258	0	0.159655	0.372683	-0.404895	-1.1721	610	0.000735114	0.0270557	0.560154	1.75198	2	0.000348189	0.0607898	0.659203	1.96121	1	0.00238968	0.0272703	-0.506223	-1.6136	14	0.00644686	0.209941	0.59311	1.85619	34	0.00019459	0.03389	0.636207	2.00773	0	0.0795189	0.354732	0.419917	1.29206	442	0.36617	0.671378	-0.334991	-1.0372	2114	0.000268528	0.0242837	0.714959	2.0063	1	0.107874	0.38248	-0.418887	-1.25304	621	0.220038	0.584459	0.377963	1.1396	1040	0.000127763	0.0116887	-0.631225	-1.78834	0	0.515933	0.753092	-0.312486	-0.962447	2800	146	0.000355935	0.0501747	0.54282	1.73646	1
SCHLOSSER_SERUM_RESPONSE_UP	0.392527	0.676457	0.313498	1.0221	934	0.000208247	0.00716466	0.638194	1.92153	0	0.00852694	0.0877783	-0.536294	-1.48623	68	0.0535635	0.345923	0.502287	1.36794	359	0.542729	0.757821	-0.28614	-0.955321	2787	0.000396589	0.0143316	0.625163	1.80115	1	0.000396589	0.0143316	0.625163	1.80115	1	0.466599	0.715431	-0.317541	-0.991893	2751	0.00055056	0.019139	0.640209	1.80684	2	0.27707	0.580631	-0.355998	-1.10117	1826	0.0201276	0.103387	0.503182	1.44699	122	0.0360647	0.157255	-0.459174	-1.35039	135	0.00588235	0.0893849	0.508793	1.58123	23	0.0249825	0.240515	0.491087	1.4731	142	0.00177334	0.0222222	-0.542616	-1.69659	10	0.131472	0.541706	0.386461	1.21664	710	0.00077912	0.0608505	0.527312	1.67742	3	0.0449458	0.274407	0.437443	1.35782	248	0.0868079	0.316193	-0.406315	-1.27194	507	0.00285675	0.0544173	0.648178	1.80429	20	0.367113	0.645633	-0.347562	-1.04697	2111	0.497996	0.794193	0.318241	0.960447	2360	0.00391612	0.0395241	-0.534612	-1.52606	30	0.402442	0.679219	0.319827	1.01786	1845	7424	0.150256	0.416488	0.369933	1.19263	849
SCHMIDT_POR_TARGETS_IN_LIMB_BUD_UP	0.643618	0.850848	-0.383715	-0.858446	4048	0.000964878	0.0219094	-0.752582	-1.76686	4	0.338585	0.622792	-0.49842	-1.10632	2234	0.027845	0.275768	-0.67544	-1.57747	114	0.0212557	0.150158	-0.623485	-1.58474	107	0.0412	0.264585	-0.687017	-1.5405	205	0.0412	0.264585	-0.687017	-1.5405	205	0.0460066	0.212656	-0.612325	-1.47659	249	0.668997	0.871862	-0.373276	-0.847622	3253	0.0443909	0.228917	-0.613001	-1.47622	257	0.524531	0.70939	-0.400888	-0.949183	2458	0.0460075	0.181102	-0.655777	-1.48	207	0.210068	0.579863	-0.529913	-1.22792	1134	0.00331606	0.181369	-0.790141	-1.92616	15	0.0745757	0.280518	-0.583764	-1.42096	412	0.00539084	0.199994	-0.684142	-1.71089	25	0.00960973	0.255784	-0.7213	-1.78404	48	0.390531	0.691918	-0.420788	-1.04599	1888	0.127605	0.391976	-0.550115	-1.31692	697	0.000254259	0.0242837	-0.752093	-1.9045	0	0.00326383	0.0716128	-0.739655	-1.7398	17	0.00184945	0.0548206	-0.755936	-1.78708	9	0.493829	0.80346	-0.435857	-0.982832	3240	0.00997315	0.101373	-0.691281	-1.66611	51	7454	0.151754	0.418905	-0.506725	-1.27389	730
SCHUETZ_BREAST_CANCER_DUCTAL_INVASIVE_DN	0.83838	0.950322	0.26945	0.807507	2463	0.172253	0.46649	-0.456673	-1.22772	883	0.111702	0.357559	0.411702	1.25427	272	0.696584	0.896562	0.334265	0.859211	4485	0.771157	0.881487	-0.272412	-0.840879	3972	0.814055	0.96934	0.30912	0.770943	4088	0.814055	0.96934	0.30912	0.770943	4088	0.230211	0.512862	-0.399443	-1.15256	1299	0.859173	0.964827	-0.293058	-0.736976	4050	0.401501	0.678654	0.330307	1.02303	1497	0.520389	0.706227	-0.333726	-0.951729	2194	0.526924	0.710368	-0.352724	-0.957788	2142	0.620185	0.872654	-0.340851	-0.88684	3477	0.0402121	0.264425	-0.484902	-1.4222	181	0.736531	0.914998	0.292241	0.83934	3116	0.311385	0.709284	-0.353475	-1.07643	1465	0.0531743	0.343065	-0.478787	-1.40652	262	0.600567	0.812899	-0.307216	-0.924857	2755	0.937367	0.981779	-0.248121	-0.713715	5297	0.353756	0.641536	-0.357657	-1.05421	1200	0.699442	0.847529	0.3013	0.861643	3008	0.326307	0.683099	0.390959	1.07279	1516	0.797507	0.956785	0.271984	0.841452	2110	0.688638	0.845267	-0.30219	-0.874291	3666	7697	0.16171	0.432423	-0.390119	-1.18885	744
SCHUETZ_BREAST_CANCER_DUCTAL_INVASIVE_UP	0.438006	0.712962	-0.343572	-1.00493	3733	0.00271898	0.0434534	-0.486629	-1.56524	13	0.174822	0.450709	-0.387857	-1.15047	1571	0.0158793	0.247493	-0.405901	-1.35912	39	0.0299003	0.179719	-0.346942	-1.27187	152	0.12766	0.456615	-0.420632	-1.24084	641	0.12766	0.456615	-0.420632	-1.24084	641	0.11536	0.360133	-0.34449	-1.17716	723	0.198836	0.522292	-0.393027	-1.16671	887	0.00465562	0.064416	-0.439041	-1.48389	33	0.0325783	0.135013	-0.415546	-1.40137	104	0.000314564	0.00925443	-0.583155	-1.88437	0	0.0138591	0.151767	-0.481877	-1.47843	83	0.004111	0.186101	-0.485803	-1.68429	15	0.80516	0.946938	-0.255724	-0.83209	5148	0.0188815	0.288015	-0.363137	-1.32341	78	0.0191274	0.313186	-0.464815	-1.60738	88	0.00269146	0.0639919	-0.402302	-1.44988	10	0.539059	0.792874	-0.283061	-0.958937	3263	0.000475737	0.0242837	-0.481356	-1.71847	0	0.0008364	0.0339867	-0.480256	-1.59038	4	0.00614675	0.10211	-0.445269	-1.47493	31	0.711911	0.924653	-0.292611	-0.896431	6209	0.000542594	0.0190144	-0.482876	-1.64986	2	1446	0.035028	0.264168	-0.446741	-1.58715	143
SCHUHMACHER_MYC_TARGETS_UP	0.580372	0.812123	-0.347869	-0.920255	4245	0.141914	0.425343	-0.409568	-1.21835	730	0.794543	0.911981	-0.305109	-0.816949	6202	0.448423	0.770204	0.379305	0.99868	2942	0.517343	0.742444	-0.302313	-0.965382	2624	0.834241	0.976614	-0.280306	-0.792798	4136	0.834241	0.976614	-0.280306	-0.792798	4136	0.543881	0.766041	-0.31676	-0.949249	3141	0.336232	0.661942	0.370033	1.06563	1855	0.519188	0.756631	0.299028	0.961747	1866	0.0786913	0.228752	0.474432	1.3175	468	0.340754	0.562893	-0.37574	-1.05526	1346	0.137766	0.489242	-0.429902	-1.2475	807	0.107167	0.377625	-0.411991	-1.24914	473	0.486444	0.764563	0.291067	0.982283	1847	0.190619	0.607766	0.38761	1.17356	1015	0.498679	0.736559	-0.314514	-0.954129	2452	0.625084	0.825293	-0.295446	-0.919703	2795	0.00141945	0.0308067	0.583237	1.81623	5	0.38807	0.669361	0.37856	1.04076	2816	0.48259	0.724448	-0.337802	-0.979401	2757	0.221376	0.585968	0.389644	1.14865	1045	0.0249387	0.141226	0.431333	1.41322	60	0.447408	0.709341	0.326301	0.996445	2062	13244	0.434821	0.675707	-0.313398	-0.987097	1947
SCIAN_CELL_CYCLE_TARGETS_OF_TP53_AND_TP73_DN	0.268786	0.557334	-0.531763	-1.1779	1673	0.725726	0.885084	0.347594	0.815789	3497	0.563128	0.788524	-0.425292	-0.935102	3701	0.380393	0.728723	-0.458257	-1.06208	1586	0.386654	0.652219	-0.415325	-1.04453	1969	0.427036	0.771564	-0.450946	-1.02145	2144	0.427036	0.771564	-0.450946	-1.02145	2144	0.0965479	0.326041	-0.573283	-1.36852	522	0.836511	0.953846	0.31906	0.735963	4343	0.5887	0.796753	-0.380431	-0.908774	3427	0.15556	0.354327	0.578257	1.2926	823	0.000921319	0.0146509	0.818875	1.74497	4	0.730982	0.918644	-0.344329	-0.80698	3958	0.153069	0.440649	0.55757	1.29671	787	0.692087	0.892554	-0.341673	-0.841574	3865	0.0498551	0.383478	0.612552	1.48981	257	0.195241	0.502848	0.507816	1.22859	959	0.0671596	0.329271	-0.574624	-1.4185	326	0.558694	0.803701	0.373273	0.926269	2531	0.284726	0.578989	0.510905	1.15456	1727	0.0674035	0.308411	-0.610687	-1.4232	371	0.581284	0.834052	0.38382	0.903019	2670	0.66182	0.899799	0.340219	0.868811	2275	0.464217	0.7189	-0.418229	-0.998304	2425	7571	0.156165	0.424379	0.518423	1.27757	802
SCIAN_INVERSED_TARGETS_OF_TP53_AND_TP73_DN	0.318995	0.611453	-0.485957	-1.11722	2031	0.367885	0.665459	-0.438485	-1.07198	1912	0.0179076	0.13701	0.616214	1.6188	56	0.295615	0.666202	0.501644	1.13572	1752	0.660647	0.824156	-0.328395	-0.869048	3328	0.221046	0.588164	0.506645	1.20746	1106	0.221046	0.588164	0.506645	1.20746	1106	0.624862	0.815043	0.34471	0.892659	2834	0.594723	0.835586	0.381372	0.908807	3132	0.01247	0.112121	0.613854	1.63017	51	0.0898939	0.249638	0.592471	1.38076	482	0.000356125	0.00951091	0.84336	1.89389	1	0.233291	0.604109	-0.486752	-1.19113	1287	0.219522	0.516331	0.492984	1.19873	1146	0.0370889	0.184116	0.544312	1.48774	158	0.166409	0.587976	0.492726	1.25373	859	0.261924	0.566497	-0.444533	-1.14242	1317	0.646637	0.837236	0.349358	0.872496	3335	0.000223464	0.010896	0.752662	1.96556	0	0.0226868	0.160227	0.681724	1.59957	139	0.0978895	0.367438	0.553848	1.3795	435	0.453359	0.769485	0.403004	0.994763	2084	0.0257205	0.144312	0.577202	1.55504	82	0.101446	0.354135	0.524719	1.34116	483	9723	0.247336	0.523545	0.446677	1.16037	1299
SCIBETTA_KDM5B_TARGETS_DN	0.573124	0.807161	-0.352193	-0.92462	4153	0.0054549	0.0688394	-0.537157	-1.56718	27	0.945237	0.979948	-0.26268	-0.699593	7352	0.286786	0.658008	-0.379576	-1.09272	993	0.42892	0.68243	0.318799	1.00905	2108	0.157575	0.504709	-0.453245	-1.23962	776	0.157575	0.504709	-0.453245	-1.23962	776	0.553556	0.773224	-0.318887	-0.94723	3167	0.114397	0.407752	-0.455368	-1.28757	529	0.354516	0.645861	-0.357508	-1.0558	2264	0.0265031	0.120348	-0.492771	-1.43644	107	0.569147	0.737331	0.358005	0.935347	3456	0.0334779	0.242601	-0.514242	-1.45371	192	0.0139514	0.226162	-0.537809	-1.61414	61	0.875221	0.973846	0.243416	0.787676	3464	0.255211	0.667375	-0.354977	-1.1145	1199	0.029705	0.326786	-0.515568	-1.55147	145	0.387967	0.690331	-0.333826	-1.0304	1753	0.126348	0.39014	0.397422	1.23157	538	0.00176242	0.0409758	-0.500509	-1.60436	4	0.294356	0.591103	-0.381359	-1.09429	1668	0.000188644	0.0146171	-0.633386	-1.86992	0	0.839146	0.972911	0.25675	0.833573	2044	0.0755242	0.305861	-0.447169	-1.32695	406	1698	0.0209759	0.264168	-0.4957	-1.55107	94
SEIDEN_MET_SIGNALING	0.496923	0.75494	-0.447714	-0.975286	3067	0.196943	0.496226	-0.542992	-1.24709	1017	0.656837	0.844498	0.354765	0.868328	2271	0.313166	0.681087	0.529417	1.13332	1821	0.28515	0.571049	-0.461983	-1.13662	1443	0.638632	0.892449	-0.388839	-0.862631	3173	0.638632	0.892449	-0.388839	-0.862631	3173	0.0109523	0.087803	-0.705874	-1.64682	58	0.92563	0.98823	-0.283543	-0.634229	4517	0.0440437	0.228154	-0.633813	-1.48041	253	0.115238	0.291051	-0.580628	-1.33361	545	0.10656	0.295486	0.651387	1.36151	574	0.504092	0.814897	-0.422771	-0.967784	2709	0.12615	0.403861	-0.559736	-1.31848	616	0.779487	0.935738	0.308632	0.781142	3495	0.326499	0.721304	0.464919	1.10953	1671	0.0681371	0.355044	-0.594012	-1.421	345	0.0601993	0.31287	-0.598889	-1.44742	295	0.116637	0.372249	0.555774	1.34691	529	0.783806	0.910583	0.341464	0.759404	4694	0.0958731	0.363315	-0.602903	-1.38158	531	0.0757016	0.366875	-0.600633	-1.40509	409	0.0382514	0.188999	0.611589	1.52577	132	0.13372	0.408544	-0.564445	-1.31578	691	4416	0.0613459	0.285906	-0.592156	-1.44865	298
SEIDEN_ONCOGENESIS_BY_MET	0.389765	0.67443	0.319499	1.01835	1012	0.000192271	0.00716466	-0.707475	-2.14355	0	0.24686	0.533369	0.340567	1.0931	510	0.0108664	0.220138	-0.522457	-1.54407	36	0.699305	0.84512	0.272562	0.886538	3420	0.00020024	0.00893472	-0.694546	-2.0015	0	0.00020024	0.00893472	-0.694546	-2.0015	0	0.571626	0.784586	-0.310066	-0.942771	3303	0.000226706	0.0127594	-0.630352	-1.89066	0	0.424457	0.695553	-0.335982	-1.01514	2755	0.0114685	0.0752141	-0.568517	-1.69999	45	0.000654557	0.0121571	0.642484	1.71271	3	0.000337781	0.0172413	-0.676644	-1.99936	1	0.000231911	0.0566067	-0.749844	-2.29763	0	0.00107009	0.0156518	0.497064	1.70511	3	0.000216544	0.0621004	-0.587227	-1.88672	0	0.0082203	0.236618	-0.63845	-1.96545	39	0.0344751	0.23866	-0.436142	-1.38247	154	0.000947418	0.0254617	0.590326	1.87079	3	0.000387597	0.0242837	-0.628629	-2.09871	0	0.156729	0.450887	-0.40846	-1.20265	898	0.000189789	0.0146171	-0.710263	-2.15735	0	0.000437828	0.0185545	0.64947	2.16211	0	0.0114539	0.11032	-0.508624	-1.5429	61	668	0.0125673	0.264168	-0.584931	-1.87303	55
SEITZ_NEOPLASTIC_TRANSFORMATION_BY_8P_DELETION_UP	0.174911	0.443149	0.435582	1.22117	586	0.350404	0.65086	-0.45209	-1.09013	1819	0.975793	0.993129	-0.24852	-0.613577	7013	0.619712	0.864217	0.364287	0.89339	3910	0.652733	0.819339	0.308186	0.885998	3200	0.4476	0.784186	-0.450734	-1.01068	2237	0.4476	0.784186	-0.450734	-1.01068	2237	0.454365	0.708015	-0.372439	-1.00341	2523	0.782372	0.928799	0.349278	0.758231	4029	0.595179	0.800796	-0.337489	-0.912692	3604	0.299822	0.522914	0.434712	1.10705	1687	0.790582	0.869191	-0.315463	-0.814359	3340	0.189439	0.555374	-0.53499	-1.25382	1025	0.126806	0.404657	-0.453549	-1.2617	587	0.0530914	0.229426	0.577302	1.48239	236	0.57077	0.846288	0.337407	0.924492	2971	0.126735	0.423775	-0.461411	-1.27913	629	0.716071	0.871004	-0.300563	-0.855676	3323	0.011515	0.103939	0.591832	1.62982	50	0.43905	0.708838	-0.387015	-1.01253	1699	0.881747	0.940272	0.275092	0.737022	3854	0.224565	0.588385	-0.481608	-1.19057	1213	0.147127	0.43816	0.433393	1.24294	442	0.352314	0.639938	0.380666	1.0628	1651	13484	0.448751	0.685114	0.355805	0.999897	2407
SEMENZA_HIF1_TARGETS	0.00470514	0.0857663	-0.787458	-1.81982	29	0.177426	0.473612	-0.532477	-1.25883	917	0.000582326	0.0250597	-0.764909	-1.78357	3	0.00148405	0.0763182	-0.737462	-1.82447	5	0.0011839	0.0283603	-0.680642	-1.82633	5	0.331041	0.697355	-0.509946	-1.11763	1636	0.331041	0.697355	-0.509946	-1.11763	1636	0.00127784	0.0219233	-0.724822	-1.82808	6	0.254112	0.583537	-0.520571	-1.1821	1235	0.00236806	0.0431684	-0.703791	-1.78562	13	0.256156	0.478098	0.490234	1.15997	1393	0.104964	0.292528	-0.551387	-1.31856	460	0.0144364	0.154749	-0.705251	-1.63421	77	0.0050452	0.191976	-0.748231	-1.9239	23	0.000181357	0.00964025	-0.846414	-2.0081	0	0.0176882	0.283228	-0.598124	-1.58719	85	0.0108696	0.270831	-0.693224	-1.79849	53	0.00145258	0.0452111	-0.676276	-1.77752	6	0.0335875	0.187471	-0.608025	-1.50669	184	0.320255	0.611926	-0.433396	-1.11043	1256	0.000179308	0.015603	-0.791606	-1.9604	0	0.0541248	0.31547	0.61524	1.49308	247	0.00461859	0.0444118	-0.717342	-1.67267	30	0.00381971	0.0595082	-0.685169	-1.73809	19	1012	0.0153072	0.264168	-0.631273	-1.68634	72
SENESE_HDAC1_AND_HDAC2_TARGETS_DN	0.725514	0.895346	-0.301204	-0.866291	5999	0.000193798	0.00716466	-0.57514	-1.84267	0	0.0526136	0.244241	-0.437783	-1.27753	461	0.00329308	0.135748	-0.467396	-1.52946	8	0.0338426	0.192567	-0.358578	-1.28635	174	0.135778	0.472125	-0.41926	-1.23542	684	0.135778	0.472125	-0.41926	-1.23542	684	0.302917	0.58555	-0.318223	-1.06546	1858	0.196304	0.51941	-0.388608	-1.16169	870	0.0106562	0.102807	-0.436219	-1.44786	75	0.0277778	0.12374	-0.438913	-1.45453	94	0.00480336	0.0439442	-0.454568	-1.44047	15	0.0346706	0.246748	-0.454637	-1.39128	209	0.000254259	0.0566067	-0.606581	-2.06136	0	0.12758	0.381195	-0.37973	-1.2336	815	0.000463929	0.0802364	-0.455391	-1.62174	1	0.00595998	0.198214	-0.541951	-1.83421	27	0.00024108	0.0245537	-0.479764	-1.6942	0	0.152113	0.431572	-0.350466	-1.16578	917	0.000461894	0.0242837	-0.558706	-1.97963	0	0.00863821	0.116915	-0.448793	-1.45583	50	0.000192493	0.0146171	-0.542799	-1.76394	0	0.132949	0.412284	-0.396826	-1.19409	1128	0.0345138	0.199905	-0.393782	-1.32162	191	653	0.024982	0.264168	-0.541083	-1.88881	103
SENESE_HDAC1_AND_HDAC2_TARGETS_UP	0.871237	0.963841	-0.273403	-0.785899	7205	0.617327	0.828198	-0.288957	-0.933512	3177	0.625455	0.827441	-0.320368	-0.934478	5493	0.518257	0.812836	0.330708	0.960223	3746	0.290091	0.576179	-0.296823	-1.06355	1495	0.447273	0.784186	0.327622	0.999805	2230	0.447273	0.784186	0.327622	0.999805	2230	0.288932	0.572573	-0.320748	-1.07211	1769	0.315892	0.644409	0.358454	1.07787	1780	0.84013	0.924439	-0.254168	-0.841676	5953	0.129107	0.313743	-0.350623	-1.15914	443	0.204844	0.425384	-0.346949	-1.09929	684	0.36732	0.726126	-0.33459	-1.04051	2247	0.329311	0.612568	-0.304336	-1.03194	1309	0.416462	0.707785	-0.307931	-1.02158	2711	0.0888772	0.476887	0.366452	1.2412	504	0.943218	0.970034	0.233096	0.79976	4999	0.579683	0.803532	0.283085	0.946533	3400	0.739425	0.898105	-0.264743	-0.886103	4474	0.287858	0.581904	0.372181	1.09717	2282	0.169811	0.466207	-0.356063	-1.15317	998	0.499059	0.794901	0.30162	0.96469	2386	0.923482	0.996141	-0.256656	-0.775162	7892	0.973864	0.988051	-0.228444	-0.764415	5402	4954	0.0742075	0.308333	-0.355228	-1.23853	308
SENESE_HDAC1_TARGETS_DN	0.0367361	0.182751	-0.465321	-1.35776	311	0.0518904	0.254308	-0.379872	-1.26645	268	0.012206	0.108422	-0.460463	-1.36042	108	0.00156863	0.0789099	-0.456662	-1.52563	3	0.00623174	0.0748282	-0.382835	-1.39756	31	0.775359	0.954019	-0.277149	-0.858907	3882	0.775359	0.954019	-0.277149	-0.858907	3882	0.000481001	0.0137376	-0.464765	-1.58317	2	0.838614	0.95534	-0.264296	-0.825456	3678	0.000967118	0.0249356	-0.473096	-1.59088	6	0.22765	0.445081	-0.319167	-1.07249	740	0.000313775	0.00925443	-0.546897	-1.76197	0	0.023241	0.200498	-0.429662	-1.38061	145	0.00359528	0.185987	-0.494073	-1.70865	13	0.000297841	0.00991254	-0.487297	-1.66339	1	0.317667	0.714799	-0.2884	-1.04649	1344	0.0347789	0.334485	-0.434184	-1.49461	161	0.000244559	0.0245537	-0.447585	-1.60823	0	0.000164555	0.010896	-0.526255	-1.78811	0	0.000589971	0.0242837	-0.469599	-1.73008	0	0.000502428	0.0244071	-0.489465	-1.61364	2	0.00115897	0.0416465	-0.457847	-1.54271	5	0.00171527	0.0249818	-0.489876	-1.503	14	0.0253597	0.169063	-0.392176	-1.33789	140	5033	0.0761028	0.311559	-0.345162	-1.22386	313
SENESE_HDAC1_TARGETS_UP	0.0215827	0.139362	0.334897	1.25162	17	0.519279	0.772275	-0.275424	-0.97692	2706	0.00184843	0.0427925	0.380685	1.43447	0	0.098558	0.438197	0.386813	1.19429	785	0.0145294	0.122653	0.327101	1.26499	68	0.696933	0.922553	0.270861	0.921436	3430	0.696933	0.922553	0.270861	0.921436	3430	0.019596	0.126104	0.330656	1.24795	64	0.140327	0.448115	0.343066	1.15503	831	0.00137237	0.0308686	0.34667	1.34632	2	0.00144248	0.0198257	-0.455111	-1.5988	3	0.0259601	0.128903	0.408935	1.26975	193	0.955315	0.994177	-0.23455	-0.802904	6434	0.115044	0.388065	-0.321163	-1.1584	402	0.0324551	0.168932	0.306717	1.2388	84	0.166667	0.587976	0.309387	1.12319	1003	0.136559	0.43786	-0.31588	-1.14436	634	0.0447833	0.273904	0.343519	1.23196	278	0.000282167	0.010896	0.454898	1.70889	0	0.117543	0.367755	0.380455	1.20089	1059	0.0506427	0.26988	0.364832	1.2883	196	0.132506	0.467651	0.332773	1.16113	661	0.0015873	0.0242015	0.406671	1.59579	0	0.0393572	0.215057	0.328014	1.20856	168	4492	0.0630187	0.28851	-0.377094	-1.38584	242
SENESE_HDAC2_TARGETS_DN	0.872649	0.964091	-0.280772	-0.749672	6447	0.0228471	0.161123	-0.521984	-1.48832	116	0.194619	0.474878	-0.431755	-1.17679	1547	0.162777	0.53595	-0.391706	-1.1797	536	0.0950902	0.336528	-0.38199	-1.25396	489	0.844501	0.980007	0.288922	0.769554	4284	0.844501	0.980007	0.288922	0.769554	4284	0.0544041	0.233891	-0.440159	-1.33696	314	0.553622	0.812577	0.379881	0.935472	2926	0.0172706	0.132977	-0.487205	-1.47845	111	0.0315871	0.13272	-0.466328	-1.41869	122	0.00475687	0.0436983	-0.544328	-1.58448	17	0.453011	0.784252	-0.369827	-0.999461	2549	0.00305739	0.17736	-0.602577	-1.88379	12	0.292032	0.595754	-0.385639	-1.11434	1729	0.0202674	0.293129	-0.450332	-1.45514	93	0.0282729	0.325869	-0.507307	-1.57179	137	0.000225428	0.0245537	-0.566686	-1.83323	0	0.0761905	0.294194	-0.435248	-1.31274	439	0.00593667	0.0834266	-0.49746	-1.5633	17	0.00173762	0.0509429	-0.574497	-1.70165	9	0.000564865	0.0289422	-0.627964	-1.82399	2	0.928232	0.997156	-0.260665	-0.717952	7022	0.0764857	0.307936	-0.417924	-1.29147	416	674	0.0129752	0.264168	-0.579084	-1.86091	56
SENESE_HDAC2_TARGETS_UP	0.573885	0.807577	0.291813	0.943147	1401	0.126443	0.403299	-0.40826	-1.23451	656	0.137558	0.396834	0.36392	1.18007	266	0.884988	0.968714	-0.265977	-0.800489	2923	0.298992	0.584275	0.325956	1.07718	1453	0.56225	0.853836	-0.328313	-0.935787	2808	0.56225	0.853836	-0.328313	-0.935787	2808	0.27625	0.560308	0.336413	1.08598	1154	0.50444	0.782965	-0.327318	-0.966631	2271	0.475076	0.729573	-0.321632	-0.987261	3106	0.0752935	0.223098	-0.421636	-1.28309	294	0.392248	0.608093	0.379017	1.02996	2438	0.681803	0.90017	-0.298106	-0.874963	4038	0.191449	0.486016	-0.366371	-1.14348	814	0.433123	0.722874	0.294449	1.00227	1644	0.332105	0.725128	0.337104	1.055	1802	0.277401	0.579886	-0.343606	-1.07686	1348	0.264764	0.596203	0.35741	1.10235	1474	0.0474706	0.227259	0.41827	1.34823	197	0.61361	0.818818	-0.280604	-0.934157	1595	0.529745	0.753797	0.310871	0.949078	2243	0.918109	0.971118	0.251923	0.758081	4349	0.396296	0.724573	0.299489	1.01448	855	0.63085	0.815928	0.290356	0.916279	2870	2649	0.0365047	0.264168	-0.431801	-1.40336	159
SENESE_HDAC3_TARGETS_DN	0.0679869	0.262736	-0.402673	-1.23487	641	0.880522	0.956446	0.242331	0.882825	4185	0.608286	0.816217	-0.312213	-0.96365	5872	0.923837	0.98238	-0.248566	-0.897478	1588	0.324016	0.604969	-0.262319	-1.03283	1703	0.196142	0.55873	0.314357	1.09469	965	0.196142	0.55873	0.314357	1.09469	965	0.618832	0.812081	-0.261387	-0.955887	4238	0.282577	0.61182	0.309131	1.06594	1723	0.481298	0.73362	-0.27637	-0.991559	3885	0.0693459	0.211505	-0.333391	-1.19646	175	0.000442087	0.0101034	-0.445057	-1.53443	0	0.460466	0.787633	-0.284523	-0.996078	3202	0.484088	0.717362	0.279518	0.987197	3239	0.0642978	0.255818	-0.322535	-1.21491	493	0.0958726	0.486754	0.318575	1.1786	589	0.487733	0.730251	0.26204	0.987367	2643	0.0760658	0.348295	-0.295072	-1.13814	272	0.128504	0.392911	-0.308915	-1.13403	847	0.566155	0.790848	0.300018	0.961078	5275	0.518161	0.747217	-0.276316	-0.98209	3223	0.397925	0.737341	0.282092	1.00868	1993	0.0552434	0.23967	-0.372409	-1.20102	530	0.554923	0.773177	-0.263874	-0.96941	3217	14411	0.503577	0.71918	0.259987	0.986266	3167
SENESE_HDAC3_TARGETS_UP	0.0959097	0.32076	0.295506	1.12032	67	0.718625	0.881372	-0.25884	-0.923545	3761	0.00224215	0.0459678	0.369857	1.40291	0	0.403216	0.742726	0.324476	1.00912	3259	0.00146935	0.0313376	0.353753	1.38079	6	0.862042	0.984917	-0.254074	-0.863978	4398	0.862042	0.984917	-0.254074	-0.863978	4398	0.0107132	0.0866332	0.33241	1.26804	34	0.733089	0.908347	0.266085	0.906012	4399	0.000962927	0.0249356	0.359156	1.4087	1	0.000372024	0.00802035	-0.476715	-1.69013	0	0.0374324	0.160057	0.395661	1.23774	283	0.959136	0.994774	-0.232768	-0.804445	6571	0.0245327	0.240155	-0.371571	-1.35342	83	0.0019685	0.0238818	0.347125	1.41319	4	0.338128	0.727549	0.281949	1.03173	2044	0.116793	0.411571	-0.322204	-1.17728	538	0.000475813	0.0265347	0.40956	1.48189	2	0.00143021	0.0308067	0.371288	1.40662	4	0.410096	0.687125	0.323307	1.02455	3728	0.105757	0.379018	0.329615	1.17555	405	0.259045	0.622406	0.303495	1.06866	1295	0.00182149	0.0254402	0.337299	1.34102	0	0.0317871	0.191306	0.325826	1.21276	134	4733	0.0686403	0.298098	-0.383743	-1.42575	261
SENGUPTA_EBNA1_ANTICORRELATED	0.39085	0.674937	-0.374385	-1.03262	3032	0.166357	0.457952	0.399466	1.19039	806	0.0259317	0.166521	-0.491351	-1.38469	214	0.469663	0.783815	-0.317412	-0.987571	1462	0.0998635	0.343674	-0.358372	-1.22251	511	0.387078	0.7449	0.385425	1.04241	1970	0.387078	0.7449	0.385425	1.04241	1970	0.643243	0.825093	-0.288571	-0.916275	3807	0.0549264	0.287864	0.568523	1.43767	290	0.456647	0.717548	-0.314937	-0.99456	3080	0.252166	0.473798	0.377163	1.11063	1571	0.000277469	0.00918661	-0.620658	-1.87078	0	0.0935302	0.409867	0.447447	1.31371	398	0.0298507	0.248968	0.464126	1.42909	173	0.00134499	0.0182368	-0.600048	-1.76061	7	0.637686	0.873668	0.280227	0.90373	3505	0.0427911	0.343065	0.407992	1.3264	221	0.81406	0.913962	-0.25728	-0.859807	3554	0.00427789	0.0578303	-0.540104	-1.69593	24	0.172338	0.449339	0.444498	1.22204	1250	0.0380557	0.238524	-0.440076	-1.35544	219	0.223959	0.587939	0.380485	1.13938	1059	0.00518594	0.0479211	-0.530185	-1.5168	40	0.644648	0.823179	-0.286386	-0.912564	3522	3420	0.0443428	0.267103	0.404004	1.33	251
SENGUPTA_NASOPHARYNGEAL_CARCINOMA_DN	0.203064	0.480267	-0.400874	-1.14912	1669	0.408845	0.693962	-0.335986	-1.02251	2116	0.33254	0.6173	-0.365133	-1.06754	2933	0.325588	0.691685	0.359476	1.05246	2381	0.635924	0.810801	-0.260289	-0.936476	3288	0.36805	0.730348	-0.378805	-1.05258	1826	0.36805	0.730348	-0.378805	-1.05258	1826	0.241413	0.526572	-0.329288	-1.0977	1475	0.546079	0.807877	-0.334205	-0.941467	2541	0.193869	0.491745	-0.341363	-1.13457	1384	0.212309	0.426494	0.362093	1.12248	1403	0.0108899	0.0747337	-0.424688	-1.3624	34	0.655048	0.887736	0.294591	0.897241	2724	0.676433	0.828338	-0.267226	-0.911463	2654	0.00555737	0.0500469	-0.524682	-1.60586	33	0.511152	0.818623	-0.273456	-0.97662	2199	0.861869	0.928361	-0.24539	-0.832255	4011	0.488542	0.754367	-0.278818	-0.986608	2003	0.0149502	0.120451	-0.446428	-1.4707	89	0.752355	0.896266	-0.26197	-0.881275	1916	0.899831	0.950726	-0.252657	-0.820922	5317	0.439325	0.763134	-0.319427	-1.0042	2316	0.00538729	0.048906	-0.4959	-1.47483	44	0.72119	0.86305	-0.267369	-0.898955	3998	19668	0.911088	0.95328	0.236022	0.820068	5348
SENGUPTA_NASOPHARYNGEAL_CARCINOMA_UP	0.00250836	0.0616568	0.430812	1.57002	2	0.000193798	0.00716466	-0.532633	-1.84473	0	0.00122399	0.0357834	0.488626	1.78807	0	0.626511	0.86699	-0.277044	-0.949166	1502	0.000207555	0.00935865	0.415487	1.56299	0	0.000197006	0.00893472	-0.488978	-1.60352	0	0.000197006	0.00893472	-0.488978	-1.60352	0	0.000281532	0.0110996	0.416332	1.52925	0	0.000240616	0.0127594	-0.504243	-1.72926	0	0.223332	0.526735	0.283981	1.0746	558	0.000329272	0.00802035	-0.647765	-2.22317	0	0.0708505	0.233668	0.404451	1.22287	498	0.00336597	0.0643535	-0.437301	-1.46411	21	0.000807537	0.103242	-0.510281	-1.79089	2	0.000352113	0.00991254	0.395077	1.55513	0	0.117318	0.521943	-0.308621	-1.14879	482	0.00472002	0.174067	-0.488878	-1.72404	21	0.566705	0.796799	0.275165	0.958671	3444	0.0131227	0.112148	0.367126	1.33611	48	0.000776398	0.0278371	-0.469839	-1.80323	0	0.212692	0.516342	-0.325825	-1.10345	1286	0.000197707	0.0146171	-0.478409	-1.66449	0	0.001002	0.0197129	0.466035	1.78205	0	0.481961	0.731481	0.275852	0.987601	2123	670	0.0206725	0.264168	-0.515889	-1.8651	82
SENGUPTA_NASOPHARYNGEAL_CARCINOMA_WITH_LMP1_DN	0.456468	0.725799	0.324127	0.987769	1294	0.646339	0.844211	-0.333079	-0.887486	3327	0.977255	0.99372	-0.243504	-0.644609	7518	0.297055	0.667347	-0.375309	-1.08587	1028	0.85118	0.925166	-0.255634	-0.805302	4363	0.390156	0.747637	-0.444827	-1.04712	1949	0.390156	0.747637	-0.444827	-1.04712	1949	0.260567	0.545765	0.364795	1.11086	1121	0.42433	0.728534	-0.447207	-1.02683	2057	0.354193	0.645615	-0.35936	-1.05747	2263	0.0297443	0.128367	-0.490496	-1.42634	120	0.00331548	0.0340295	-0.5804	-1.64752	12	0.669498	0.894902	-0.345619	-0.851821	3704	0.0316241	0.251269	-0.479885	-1.44736	139	0.249693	0.551043	-0.456261	-1.17211	1422	0.240697	0.655009	-0.361838	-1.1257	1131	0.469622	0.719809	-0.324837	-0.969899	2287	0.823361	0.91826	-0.268247	-0.82627	3728	0.0558205	0.24886	-0.476524	-1.37945	315	0.0389535	0.206226	-0.494874	-1.44422	133	0.598593	0.791632	-0.32364	-0.924364	3402	0.00846342	0.121694	-0.585536	-1.61767	44	0.652742	0.895767	-0.336872	-0.893924	4796	0.715964	0.86028	-0.291866	-0.863388	3838	1253	0.0165709	0.264168	-0.522552	-1.62336	74
SENGUPTA_NASOPHARYNGEAL_CARCINOMA_WITH_LMP1_UP	0.00094518	0.0467492	0.521339	1.9159	0	0.00251256	0.0412748	-0.418182	-1.45295	12	0.00140056	0.0373333	0.532119	1.96994	0	0.184572	0.559988	0.36865	1.12358	1437	0.000210349	0.00935865	0.514561	1.95825	0	0.00138861	0.0345247	-0.460309	-1.51643	6	0.00138861	0.0345247	-0.460309	-1.51643	6	0.000288767	0.0110996	0.533503	1.98057	0	0.000243546	0.0127594	-0.502359	-1.73838	0	0.000419639	0.0164703	0.438859	1.68053	0	0.000336587	0.00802035	-0.663381	-2.30229	0	0.0147383	0.0898654	0.431397	1.32283	106	0.10551	0.433661	-0.356225	-1.19978	696	0.000274048	0.0566067	-0.52423	-1.8681	0	0.000358423	0.00991254	0.525669	2.08328	0	0.0253507	0.314026	-0.332568	-1.25456	102	0.00516685	0.185907	-0.468529	-1.67228	23	0.000325362	0.0245537	0.469731	1.65971	1	0.000270709	0.010896	0.468377	1.72292	0	0.000807103	0.0282515	-0.452121	-1.74076	0	0.00102669	0.0373328	0.483549	1.67974	3	0.000197044	0.0146171	-0.478143	-1.67464	0	0.00114547	0.0210595	0.519524	1.9935	0	0.000228571	0.0118771	0.462054	1.67692	0	520	0.00581984	0.230031	-0.522236	-1.90226	22
SERVITJA_ISLET_HNF1A_TARGETS_UP	0.112988	0.350341	-0.465523	-1.27114	862	0.0144165	0.122797	-0.515119	-1.50289	73	0.535121	0.771207	-0.347568	-0.966737	4349	0.0132267	0.23854	-0.48236	-1.48028	42	0.0109461	0.104442	-0.436416	-1.46296	55	0.607136	0.877374	-0.343189	-0.900439	2994	0.607136	0.877374	-0.343189	-0.900439	2994	0.134579	0.389357	-0.384358	-1.20266	791	0.603741	0.840413	-0.349354	-0.903382	2839	0.231473	0.535829	-0.362686	-1.131	1542	0.870613	0.924842	-0.265177	-0.820131	3323	0.0646212	0.220943	-0.43073	-1.2797	237	0.0629309	0.335504	-0.498949	-1.3794	355	0.0707023	0.317968	-0.408552	-1.29907	298	0.517019	0.783778	-0.335145	-0.963027	3052	0.248198	0.661386	-0.33372	-1.10692	1135	0.0381679	0.337842	-0.459676	-1.45691	184	0.116168	0.419509	-0.369321	-1.21355	512	0.538701	0.792579	-0.308629	-0.953357	3117	0.647313	0.839708	0.323659	0.876963	4637	0.0323647	0.221075	-0.458636	-1.38837	185	0.54832	0.817949	-0.32022	-0.950999	2904	0.469129	0.783788	-0.354009	-1.00045	3669	0.149131	0.429729	-0.379946	-1.19038	814	2521	0.0329797	0.264168	-0.433735	-1.42496	142
SERVITJA_LIVER_HNF1A_TARGETS_DN	0.421498	0.699418	-0.38433	-1.01829	3089	0.691076	0.868975	-0.314401	-0.86495	3538	0.820089	0.923241	-0.298838	-0.804387	6449	0.245521	0.622125	-0.378263	-1.11792	835	0.859898	0.930529	-0.252194	-0.810731	4369	0.0726727	0.353649	-0.581723	-1.42433	362	0.0726727	0.353649	-0.581723	-1.42433	362	0.211744	0.490918	-0.383661	-1.15431	1225	0.565048	0.818165	-0.412475	-0.922623	2757	0.694794	0.854674	-0.29193	-0.873204	4470	0.266023	0.488607	-0.367319	-1.09458	1074	0.00438936	0.0413108	-0.559734	-1.60078	16	0.237618	0.60703	-0.450125	-1.17373	1328	0.602041	0.784844	-0.301274	-0.923147	2595	0.768591	0.930839	-0.298232	-0.801648	4433	0.636959	0.87331	0.293247	0.89361	3401	0.239394	0.547576	-0.363651	-1.111	1184	0.582344	0.804903	-0.297589	-0.936613	2598	0.930776	0.979506	-0.247753	-0.736359	5337	0.344561	0.634784	-0.349294	-1.05665	1114	0.330779	0.619278	-0.366591	-1.06953	1898	0.312664	0.672096	-0.381884	-1.08959	1663	0.885779	0.985232	-0.276063	-0.749679	6614	0.135834	0.410439	-0.406304	-1.22732	734	19767	0.920745	0.958661	-0.239096	-0.756841	4100
SERVITJA_LIVER_HNF1A_TARGETS_UP	0.304388	0.595527	-0.40328	-1.09377	2302	0.111865	0.380056	-0.42554	-1.25752	576	0.544869	0.777196	-0.348906	-0.96318	4401	0.0630905	0.368029	-0.435657	-1.32194	206	0.323558	0.604827	-0.319912	-1.06307	1665	0.638657	0.892449	0.318298	0.89546	3214	0.638657	0.892449	0.318298	0.89546	3214	0.058924	0.245279	-0.422243	-1.31131	344	0.152174	0.464162	0.447173	1.23468	818	0.363248	0.653156	-0.340839	-1.04776	2379	0.831618	0.900016	0.28401	0.815959	5091	0.0610638	0.213657	0.48806	1.33046	379	0.287652	0.655782	-0.386737	-1.10787	1674	0.0970079	0.361384	-0.396859	-1.24827	414	0.573889	0.822515	-0.306568	-0.935475	3498	0.0104964	0.245081	-0.459494	-1.50463	47	0.0624102	0.350607	-0.427485	-1.34255	303	0.0298944	0.222903	-0.425065	-1.37979	132	0.251077	0.560342	-0.3577	-1.1103	1456	0.662603	0.848411	-0.279555	-0.909265	1847	0.0590374	0.28832	-0.443288	-1.32882	340	0.110524	0.433441	-0.410515	-1.23678	585	0.840092	0.972961	0.252404	0.851836	1822	0.102052	0.35549	-0.40461	-1.2517	551	4528	0.0639561	0.290466	-0.403229	-1.31181	279
SESTO_RESPONSE_TO_UV_C0	0.893569	0.971414	-0.273746	-0.738531	6724	0.386324	0.678987	-0.340253	-1.03347	1999	0.0114371	0.104328	0.485795	1.56996	22	0.0615752	0.364366	0.500966	1.35381	411	0.174092	0.450149	0.353588	1.16271	847	0.572314	0.857966	-0.323147	-0.933337	2860	0.572314	0.857966	-0.323147	-0.933337	2860	0.326216	0.608819	0.328029	1.05567	1374	0.911061	0.985213	-0.254407	-0.766963	4035	0.00489631	0.0658575	0.478223	1.58579	16	0.0422233	0.156569	0.481756	1.37396	255	0.000161865	0.0069251	0.803292	2.16531	0	0.13241	0.4816	-0.419534	-1.23965	783	0.0464462	0.276898	-0.444564	-1.38135	197	0.000267451	0.00991254	0.610256	2.09853	0	0.0967531	0.487567	-0.384782	-1.24837	443	0.260798	0.565796	-0.349757	-1.09075	1273	0.0106364	0.133124	0.499793	1.53297	58	0.000237304	0.010896	0.729638	2.33482	0	0.0134264	0.12478	0.581431	1.63159	99	0.31785	0.609969	0.34883	1.05945	1347	0.164173	0.515581	0.397733	1.19786	778	0.000458926	0.0185545	0.670053	2.24463	0	0.510827	0.749538	-0.314968	-0.966092	2759	11351	0.326615	0.5922	-0.323118	-1.04279	1425
SESTO_RESPONSE_TO_UV_C1	0.569005	0.80453	-0.365638	-0.927385	3957	0.28058	0.585898	0.396174	1.11052	1373	0.0350269	0.195682	0.485618	1.4574	90	0.207995	0.584592	0.462699	1.1806	1331	0.221856	0.506826	0.381115	1.1503	1075	0.308148	0.674459	0.414031	1.0984	1561	0.308148	0.674459	0.414031	1.0984	1561	0.580064	0.790624	0.313699	0.928843	2542	0.769017	0.923517	0.308342	0.815148	4144	0.433544	0.70089	0.329623	1.00375	1643	0.165126	0.366628	0.459066	1.21618	946	0.00406573	0.0391434	0.645357	1.63927	23	0.704918	0.908385	0.302832	0.859719	3095	0.361197	0.637341	-0.35728	-1.04076	1641	0.254332	0.554857	0.367317	1.13262	1041	0.55062	0.837692	0.326084	0.935355	2887	0.333876	0.625386	-0.364891	-1.05339	1640	0.491673	0.75604	0.343393	0.977779	2656	0.0559616	0.249102	0.46449	1.37716	244	0.0321397	0.187305	0.579826	1.51516	218	0.789183	0.892281	-0.296323	-0.816858	4435	0.0431639	0.286519	0.533384	1.48391	202	0.00302229	0.0341147	0.554203	1.71457	7	0.352853	0.640524	-0.369079	-1.05503	1885	11274	0.322811	0.589153	-0.353507	-1.05609	1492
SESTO_RESPONSE_TO_UV_C2	0.0899719	0.309703	0.46623	1.33844	287	0.316103	0.619017	0.405399	1.09325	1540	0.0719823	0.285172	0.461267	1.34854	194	0.0534641	0.345632	0.572491	1.41616	337	0.00529316	0.0675797	0.556819	1.64446	25	0.455288	0.788866	0.389024	0.998628	2285	0.455288	0.788866	0.389024	0.998628	2285	0.00585322	0.057884	0.56778	1.63305	25	0.684546	0.882104	0.336821	0.863059	3649	0.0852332	0.32992	0.444963	1.32249	328	0.00715605	0.0592565	-0.651281	-1.77662	30	0.00670564	0.0549475	0.652202	1.60678	38	0.398636	0.748722	0.372141	1.02974	1753	0.289844	0.581326	0.415919	1.11347	1563	0.0282307	0.154272	0.492659	1.46715	115	0.210908	0.626634	0.418959	1.1747	1105	0.515802	0.745899	-0.335553	-0.946761	2545	0.179468	0.507215	0.436596	1.21074	971	0.00205011	0.0365859	0.63863	1.82144	8	0.354947	0.642696	0.425935	1.07395	2331	0.882231	0.940398	0.27162	0.745573	3842	0.189797	0.54847	0.447733	1.20734	877	0.00742574	0.0600685	0.549699	1.62785	20	0.120479	0.387516	0.451689	1.27492	562	3135	0.0412726	0.26611	-0.501803	-1.46459	191
SESTO_RESPONSE_TO_UV_C5	0.263158	0.551023	0.39186	1.11782	859	0.151013	0.43805	-0.465688	-1.25196	774	0.0383086	0.205192	0.506956	1.45941	105	0.567326	0.838379	-0.347979	-0.921511	2093	0.19406	0.475754	0.405862	1.18305	953	0.983948	1	0.227097	0.578711	4964	0.983948	1	0.227097	0.578711	4964	0.250168	0.534739	0.397207	1.13279	1116	0.97287	0.999978	-0.239066	-0.605475	4589	0.750368	0.881619	-0.301172	-0.826223	4589	0.00594694	0.0534836	-0.694772	-1.87658	25	0.737279	0.837109	0.343416	0.832195	4259	0.604144	0.866266	-0.344965	-0.902027	3381	0.0672849	0.312757	-0.491944	-1.36851	311	0.619957	0.850458	0.308049	0.909242	2565	0.0687709	0.431759	-0.475098	-1.36884	328	0.026572	0.322172	-0.556462	-1.55617	130	0.735448	0.880455	0.303964	0.8324	3941	0.0234624	0.152273	0.531014	1.51451	102	0.529602	0.768386	-0.32487	-0.957572	1797	0.308946	0.604115	-0.41262	-1.1025	1743	0.492819	0.791912	-0.360271	-0.976613	2641	0.177511	0.485607	0.401738	1.18969	501	0.60719	0.802897	-0.329504	-0.90697	3225	1056	0.0153646	0.264168	-0.579025	-1.66953	70
SESTO_RESPONSE_TO_UV_C6	0.00542551	0.0909485	-0.764736	-1.79739	34	0.729777	0.887379	-0.324248	-0.829593	3788	0.0597188	0.259558	-0.594902	-1.40165	411	0.203364	0.580453	-0.478881	-1.20985	797	0.00214928	0.0397076	-0.64884	-1.7689	10	0.758187	0.946421	0.335077	0.79857	3796	0.758187	0.946421	0.335077	0.79857	3796	0.00655618	0.0625312	-0.645544	-1.65577	35	0.842425	0.957248	0.304148	0.736238	4431	0.0087823	0.0924072	-0.645555	-1.65812	51	0.0012725	0.0179669	0.748417	1.80121	6	0.626012	0.77285	-0.362131	-0.890294	2704	0.557955	0.843032	-0.368821	-0.926494	3099	0.079251	0.332932	0.55189	1.38657	418	0.0948381	0.322573	-0.528778	-1.36921	541	0.744387	0.914631	-0.305791	-0.821471	3613	0.253392	0.559616	0.44009	1.1554	1269	0.12722	0.436915	-0.479716	-1.28615	608	0.34735	0.655928	-0.413755	-1.07518	1932	0.611006	0.81767	0.367851	0.892601	3863	0.220218	0.524113	-0.473825	-1.18877	1232	0.462519	0.774617	0.385464	0.983015	2140	0.352178	0.686417	-0.448483	-1.08403	2416	0.0282281	0.179827	-0.588689	-1.5195	147	8880	0.209788	0.48622	0.447276	1.19458	1105
SESTO_RESPONSE_TO_UV_C7	0.00665722	0.0955573	-0.719906	-1.84245	46	0.0184785	0.141725	-0.540729	-1.5079	93	0.530604	0.768025	-0.372752	-0.963588	3978	0.00389105	0.149071	-0.609604	-1.68908	13	0.113703	0.365871	-0.411844	-1.26087	584	0.172714	0.524444	-0.473286	-1.24178	851	0.172714	0.524444	-0.473286	-1.24178	851	0.00442243	0.0482105	-0.573326	-1.64803	24	0.614215	0.845154	-0.331221	-0.902478	2868	0.014746	0.12277	-0.539739	-1.54481	91	0.171864	0.375236	0.453218	1.20774	991	0.554693	0.728052	0.370015	0.938632	3285	0.0186866	0.177451	-0.567301	-1.54452	104	0.141223	0.424592	-0.420883	-1.22604	641	0.00406435	0.040308	-0.581008	-1.6695	23	0.0089201	0.234187	0.627901	1.81582	46	0.0670868	0.354179	-0.468964	-1.36477	329	0.00926325	0.12346	-0.519543	-1.55708	42	0.351203	0.659502	-0.368279	-1.05935	1984	0.0764818	0.292175	-0.43014	-1.32338	239	0.00576302	0.0968255	0.665848	1.89217	24	0.053737	0.314709	-0.4871	-1.37205	283	0.314192	0.649624	-0.414926	-1.10105	2308	0.270509	0.573272	-0.386553	-1.11099	1440	17459	0.72119	0.849909	0.288699	0.856621	3879
SESTO_RESPONSE_TO_UV_C8	0.474469	0.739023	-0.38148	-0.98572	3372	0.0046875	0.0620108	-0.554981	-1.58736	23	0.25478	0.541082	0.359586	1.10038	612	0.150487	0.521928	-0.437313	-1.23103	540	0.864421	0.933059	0.256283	0.791408	4207	0.0837728	0.375239	-0.514961	-1.36161	412	0.0837728	0.375239	-0.514961	-1.36161	412	0.606992	0.805709	-0.31493	-0.916977	3454	0.35046	0.67332	-0.389789	-1.06206	1636	0.488413	0.738303	-0.336624	-0.976067	3076	0.116407	0.29306	-0.43736	-1.25208	485	0.00123609	0.0176444	-0.633449	-1.72413	4	0.00158507	0.0418232	-0.641967	-1.7804	8	0.0128632	0.223891	-0.559894	-1.64425	57	0.4338	0.723251	-0.351078	-1.01804	2571	0.42439	0.776698	-0.329128	-1.00816	2000	0.0380567	0.337565	-0.502465	-1.48399	187	0.576739	0.801953	-0.308914	-0.936152	2652	0.394428	0.693505	-0.352221	-1.03116	2250	0.725846	0.882251	0.309662	0.827466	5085	0.429579	0.689907	-0.359624	-1.01377	2436	0.0294062	0.237481	-0.500086	-1.43567	155	0.798303	0.957049	0.26917	0.850917	2069	0.463203	0.718459	-0.338921	-0.985475	2460	843	0.0124075	0.264168	-0.57213	-1.75303	56
SETLUR_PROSTATE_CANCER_TMPRSS2_ERG_FUSION_UP	0.792439	0.92936	-0.307704	-0.789977	5596	0.109859	0.376372	0.463901	1.2913	535	0.658111	0.845042	-0.341252	-0.889038	4973	0.122845	0.480077	0.49901	1.27833	790	0.423137	0.678782	-0.327474	-1.01084	2179	0.196482	0.558836	0.458703	1.20548	993	0.196482	0.558836	0.458703	1.20548	993	0.910448	0.961208	0.253597	0.762046	3964	0.192473	0.515357	0.466507	1.20846	1027	0.571697	0.787356	0.302248	0.936127	2132	0.858938	0.917476	-0.277562	-0.791559	3622	0.527125	0.710462	0.374184	0.952298	3118	0.178864	0.544431	0.428106	1.21111	786	0.211993	0.510475	0.419824	1.16756	1155	0.481162	0.760048	-0.344596	-0.983604	2847	0.194938	0.611867	0.404914	1.1816	1031	0.865952	0.930516	-0.263561	-0.774258	4282	0.0829485	0.362513	0.459111	1.31986	448	0.459709	0.742383	0.330299	0.986336	1990	0.0537476	0.242699	0.555521	1.44144	364	0.742807	0.869315	-0.300079	-0.842805	4233	0.380942	0.726283	0.368412	1.0298	1786	0.57555	0.85418	0.301874	0.939885	1515	0.905923	0.953528	0.256987	0.758495	4236	17280	0.706951	0.841902	0.290416	0.867388	3813
SF1_Q6	0.383188	0.670526	-0.353135	-1.03283	3263	0.00517277	0.0666829	0.43836	1.46989	24	0.0482129	0.23211	-0.4292	-1.27242	432	0.0311326	0.284618	0.468742	1.3876	231	0.408163	0.667441	-0.276807	-1.01433	2099	0.0168472	0.164813	0.445613	1.42246	83	0.0168472	0.164813	0.445613	1.42246	83	0.500319	0.737627	-0.287078	-0.9812	3133	0.101155	0.38628	0.389312	1.23221	577	0.117275	0.38674	-0.352217	-1.18875	853	0.0751479	0.222858	0.39155	1.23383	507	0.811235	0.881936	0.290904	0.861825	5530	0.0219393	0.195412	0.3957	1.36292	80	0.157662	0.446323	0.351451	1.15336	962	0.255437	0.556184	-0.316675	-1.1015	1749	0.131083	0.541506	0.338877	1.17381	764	0.212818	0.521679	0.313866	1.10294	1138	0.0335469	0.236354	0.385595	1.31587	198	0.634178	0.84828	-0.272356	-0.928169	3877	0.0225682	0.159861	0.478941	1.44811	186	0.174094	0.471527	-0.343793	-1.13806	1042	0.838062	0.942484	0.255369	0.839735	4046	0.345192	0.67918	-0.344487	-1.05987	3036	0.253117	0.555538	-0.317464	-1.08345	1400	9919	0.25621	0.531611	0.306949	1.08416	1505
SGCGSSAAA_E2F1DP2_01	0.0348653	0.177415	0.381316	1.31278	65	0.321567	0.623873	-0.327841	-1.06103	1657	0.030506	0.181878	0.392462	1.35395	40	0.0788991	0.401686	0.447001	1.2767	558	0.0659431	0.27574	0.351811	1.2427	321	0.442054	0.780618	0.321456	1.00042	2177	0.442054	0.780618	0.321456	1.00042	2177	0.0172501	0.117203	0.3925	1.35786	67	0.476113	0.766103	-0.308031	-0.98677	2052	0.157756	0.445096	0.321025	1.14143	477	0.151709	0.34891	-0.352592	-1.14257	545	0.0161068	0.0950059	0.491872	1.40658	104	0.663932	0.891726	-0.287051	-0.902799	4126	0.265226	0.559198	-0.322211	-1.06865	1079	0.0414255	0.197075	0.354069	1.30879	135	0.0461347	0.375774	0.403406	1.3447	258	0.31323	0.609837	-0.312281	-1.03932	1474	0.0202679	0.184688	0.426368	1.40059	117	0.0585732	0.255497	0.367673	1.26332	233	0.181406	0.460588	0.399335	1.17838	1441	0.357467	0.638211	0.315177	1.02444	1495	0.268105	0.631307	0.342489	1.09172	1291	0.00628141	0.0544512	0.393577	1.41688	9	0.0015618	0.0348499	0.454306	1.53086	6	14050	0.482586	0.706912	0.287875	0.981637	2798
SHAFFER_IRF4_MULTIPLE_MYELOMA_PROGRAM	0.924528	0.98402	0.262318	0.695648	3282	0.000955475	0.0219094	-0.714611	-1.76272	4	0.992587	0.999356	-0.224856	-0.526971	6828	0.4437	0.767917	-0.402678	-1.00435	1788	0.582823	0.781919	-0.339667	-0.91728	2951	0.0824209	0.372788	-0.633903	-1.43586	413	0.0824209	0.372788	-0.633903	-1.43586	413	0.917916	0.964512	-0.273018	-0.69478	5020	0.183159	0.505743	-0.566822	-1.26787	893	0.943872	0.973579	-0.257188	-0.656455	5582	0.104682	0.273931	-0.52861	-1.33109	473	0.5148	0.700913	-0.401484	-0.96009	2260	0.0241052	0.204549	-0.658919	-1.57634	131	0.223177	0.520779	-0.451845	-1.17077	1064	0.811135	0.948804	-0.306934	-0.756009	4530	0.404558	0.764377	0.39852	1.03129	2076	0.0634	0.351247	-0.543369	-1.4212	316	0.812435	0.913187	-0.29613	-0.784318	3893	0.464997	0.745494	0.36971	0.98732	2078	0.0379547	0.203479	-0.546177	-1.47318	143	0.548277	0.764217	0.36498	0.92582	2418	0.0750093	0.365873	-0.548594	-1.38367	403	0.428976	0.752823	0.363665	1.00594	1361	0.951601	0.977238	-0.25207	-0.643406	4993	12538	0.392789	0.644775	-0.383661	-1.03073	1862
SHAFFER_IRF4_TARGETS_IN_ACTIVATED_B_LYMPHOCYTE	0.0306958	0.165636	-0.554346	-1.46829	224	0.000388651	0.0120413	-0.611547	-1.80208	1	0.829347	0.927551	0.263409	0.831755	1802	0.00901425	0.207858	-0.548333	-1.5916	30	0.196446	0.478299	-0.360693	-1.15416	994	0.671298	0.910149	0.312405	0.881045	3381	0.671298	0.910149	0.312405	0.881045	3381	0.144119	0.40403	-0.404445	-1.21389	831	0.361641	0.683015	-0.358606	-1.04283	1647	0.103841	0.364082	-0.426391	-1.27044	664	0.0681875	0.209486	-0.441722	-1.30194	274	0.164685	0.378732	-0.42224	-1.18586	650	0.00206079	0.0477102	-0.597754	-1.71237	11	0.0208004	0.237686	-0.497825	-1.50938	91	0.606734	0.843753	-0.30074	-0.920457	3711	0.0909481	0.480625	-0.401076	-1.27007	423	0.0300386	0.327449	-0.506897	-1.54004	147	0.0107311	0.133955	-0.483253	-1.50783	47	0.409519	0.705315	0.323603	1.01044	1737	0.113228	0.361303	-0.378756	-1.2262	314	0.385086	0.65941	-0.35622	-1.03445	2204	0.000754148	0.0339127	-0.582966	-1.73634	3	0.226314	0.552472	0.337499	1.10644	546	0.102067	0.35549	-0.424164	-1.27181	552	1740	0.0213004	0.264168	-0.490422	-1.54618	94
SHAFFER_IRF4_TARGETS_IN_ACTIVATED_DENDRITIC_CELL	0.835554	0.949434	-0.296579	-0.76044	5893	0.0235064	0.163844	-0.534266	-1.48686	119	0.270968	0.556399	0.360026	1.09157	671	0.717833	0.903805	0.330452	0.843163	4596	0.757738	0.875131	0.278008	0.849206	3671	0.0145661	0.152359	-0.619284	-1.61146	71	0.0145661	0.152359	-0.619284	-1.61146	71	0.856384	0.93653	-0.274485	-0.790278	4835	0.0227419	0.180437	-0.584152	-1.54299	105	0.19239	0.490108	0.377896	1.16174	717	0.581254	0.74632	0.348049	0.927488	3354	0.526226	0.709854	-0.354927	-0.955022	2156	0.00990975	0.124166	-0.587215	-1.59523	55	0.279147	0.572117	-0.37662	-1.0971	1268	0.714916	0.90473	0.282117	0.858842	2918	0.0497071	0.383238	0.486331	1.41221	262	0.0963563	0.384643	-0.445118	-1.30067	475	0.925373	0.964123	0.251884	0.718723	4959	0.0735192	0.288236	0.442872	1.3318	318	0.0207026	0.153624	-0.482193	-1.47897	65	0.0159501	0.160166	0.58037	1.65268	68	0.0889855	0.396878	-0.457834	-1.29803	470	0.739031	0.935568	0.279918	0.876113	1936	0.76492	0.886343	0.286989	0.841107	3575	9841	0.252438	0.527838	-0.364804	-1.10454	1164
SHAFFER_IRF4_TARGETS_IN_MYELOMA_VS_MATURE_B_LYMPHOCYTE	0.0598077	0.243791	-0.50194	-1.36243	453	0.000192864	0.00716466	-0.588927	-1.78631	0	0.688305	0.860112	0.278953	0.90455	1335	0.0695494	0.384114	-0.436812	-1.30963	229	0.109165	0.358616	-0.37095	-1.22969	560	0.66573	0.907093	-0.309825	-0.885325	3315	0.66573	0.907093	-0.309825	-0.885325	3315	0.0302613	0.163723	-0.449284	-1.39119	175	0.250888	0.580248	-0.38001	-1.12224	1129	0.475076	0.729573	-0.321666	-0.987367	3106	0.295634	0.518565	0.382136	1.09224	1800	0.333603	0.556006	0.394384	1.06459	2059	0.00253293	0.0538933	-0.579888	-1.70433	14	0.179318	0.473483	0.396269	1.17895	1029	0.0677207	0.264287	0.381047	1.30139	256	0.036655	0.352028	0.455303	1.42491	198	0.151553	0.456158	-0.377724	-1.18379	736	0.160912	0.482055	-0.364415	-1.17555	712	0.0014385	0.0308865	0.539018	1.73744	5	0.205207	0.490783	0.421935	1.18297	1528	0.0125118	0.141517	0.56574	1.72718	52	0.108725	0.430502	-0.400921	-1.2316	571	0.0717593	0.284863	0.371014	1.25676	154	0.379628	0.661495	-0.335426	-1.0331	2060	13632	0.457199	0.690259	0.310294	0.992616	2568
SHAFFER_IRF4_TARGETS_IN_PLASMA_CELL_VS_MATURE_B_LYMPHOCYTE	0.0302987	0.16421	-0.582065	-1.49435	213	0.576225	0.80694	-0.33716	-0.931461	2951	0.803492	0.916057	0.272996	0.830123	1978	0.576168	0.842872	0.361128	0.922975	3698	0.257431	0.54394	-0.361968	-1.11474	1324	0.147287	0.490863	0.493942	1.26415	740	0.147287	0.490863	0.493942	1.26415	740	0.072782	0.276855	-0.460953	-1.33005	410	0.796527	0.934222	0.311915	0.788767	4219	0.235024	0.539787	0.364818	1.12444	870	0.0202282	0.103544	0.562394	1.50338	116	0.307926	0.532133	0.429034	1.09189	1821	0.401667	0.750637	-0.388931	-1.03202	2264	0.00878477	0.215285	0.606416	1.68476	47	0.3046	0.609201	0.370422	1.09858	1257	0.00852273	0.231712	0.630919	1.83537	44	0.484227	0.728181	0.333543	0.980721	2455	0.202458	0.532872	-0.385736	-1.15962	938	0.00322506	0.0484948	0.580131	1.73876	13	0.0321013	0.187305	0.585385	1.51893	217	0.00808688	0.113222	0.637839	1.82093	34	0.112556	0.436149	0.466576	1.30419	527	0.544419	0.835037	0.306184	0.953305	1433	0.596248	0.796833	-0.319254	-0.921736	3177	7777	0.164543	0.435389	0.406287	1.21254	890
SHEDDEN_LUNG_CANCER_GOOD_SURVIVAL_A12	0.160734	0.423768	-0.410487	-1.18156	1331	0.541184	0.786398	0.297965	0.958543	2614	0.859128	0.940476	-0.280566	-0.818744	7543	0.620319	0.864422	-0.286666	-0.938623	1672	0.910075	0.956846	-0.232725	-0.834869	4705	0.900917	0.994052	-0.260687	-0.785199	4518	0.900917	0.994052	-0.260687	-0.785199	4518	0.356677	0.63333	-0.31024	-1.03903	2184	0.729308	0.906747	0.29311	0.866615	4070	0.973519	0.987911	0.219957	0.796153	2793	0.623307	0.773762	0.301015	0.929094	4096	0.129376	0.331405	-0.361296	-1.15093	424	0.670425	0.895208	-0.288793	-0.89809	4102	0.505941	0.729041	0.29995	0.969646	3065	0.456092	0.739732	-0.300872	-1.00035	2975	0.0398875	0.358796	0.40193	1.36359	226	0.548077	0.764125	0.279888	0.961551	2906	0.85081	0.932052	0.251036	0.840516	4989	0.579001	0.816508	0.273075	0.951118	2282	0.339901	0.63036	0.363014	1.06364	2673	0.0473402	0.261069	0.409926	1.35457	193	0.520491	0.807006	0.300174	0.95573	2501	0.214227	0.535994	-0.375391	-1.13377	1830	0.720396	0.862507	0.264276	0.907491	3199	5961	0.100702	0.347651	0.347364	1.20294	587
SHEDDEN_LUNG_CANCER_GOOD_SURVIVAL_A4	0.851429	0.955382	0.251517	0.864133	1638	0.992519	0.999455	0.217469	0.685525	4775	0.303379	0.587821	-0.376473	-1.08654	2612	0.940322	0.987271	0.261377	0.747745	6664	0.126193	0.384152	-0.333818	-1.1741	647	0.242957	0.612577	0.38485	1.12711	1215	0.242957	0.612577	0.38485	1.12711	1215	0.164952	0.434459	-0.350583	-1.15362	993	0.27949	0.609286	0.39491	1.10734	1513	0.131829	0.410402	-0.367192	-1.19535	916	0.10195	0.269775	-0.368971	-1.19405	365	0.0270426	0.132088	-0.43059	-1.33952	93	0.31916	0.68612	0.333321	1.06568	1275	0.0243423	0.240155	-0.442016	-1.46793	98	0.750677	0.921785	-0.267635	-0.853095	4711	0.0932242	0.484018	-0.349901	-1.21954	409	0.0308733	0.329225	-0.468784	-1.55863	145	0.00309967	0.0683546	-0.425483	-1.46538	12	0.466045	0.746286	-0.301091	-0.987056	2799	0.936051	0.978387	0.249055	0.718539	7186	0.0441429	0.254433	-0.414778	-1.31856	256	0.0362319	0.26331	-0.41551	-1.33688	189	0.917206	0.994639	-0.259653	-0.771394	7654	0.0106729	0.105936	-0.448015	-1.46872	58	3271	0.0414496	0.26611	-0.396826	-1.36209	174
SHEDDEN_LUNG_CANCER_GOOD_SURVIVAL_A5	0.157687	0.419787	-0.480815	-1.24239	1120	0.00631751	0.0758338	0.57409	1.63127	30	0.326761	0.611648	-0.415184	-1.08833	2485	0.268902	0.641755	0.435227	1.12337	1731	0.285379	0.571397	-0.35226	-1.09494	1459	0.000986388	0.027501	0.677205	1.79659	4	0.000986388	0.027501	0.677205	1.79659	4	0.585734	0.79418	-0.318362	-0.926968	3333	0.0347222	0.226745	0.568147	1.47649	184	0.0135172	0.117254	0.485589	1.51593	49	0.132569	0.31938	0.462184	1.25087	774	0.172174	0.387706	-0.434216	-1.18715	692	0.0203057	0.186082	0.536779	1.54126	88	0.011285	0.220204	0.590944	1.65957	61	0.0513124	0.224539	-0.48942	-1.40633	302	0.574027	0.8478	-0.303497	-0.933452	2713	0.0159229	0.304563	0.509503	1.51202	80	0.860843	0.935989	-0.261922	-0.79676	3921	0.0375175	0.199051	-0.485892	-1.42524	213	0.00130001	0.0346839	0.7273	1.92113	8	0.316511	0.608592	-0.382421	-1.08156	1799	0.901602	0.966129	-0.262418	-0.753364	4782	0.0112026	0.0803791	-0.560408	-1.50804	82	0.0939453	0.340325	0.433489	1.28993	435	1616	0.00884956	0.264168	0.520309	1.56323	47
SHEDDEN_LUNG_CANCER_POOR_SURVIVAL_A6	0.279201	0.569142	-0.351654	-1.07346	2614	0.00991609	0.09882	-0.359321	-1.30555	51	0.020595	0.148061	0.325235	1.24152	8	0.343604	0.702827	0.331435	1.03205	2787	0.0271808	0.169929	0.310971	1.21616	128	0.346446	0.712178	-0.296028	-1.03386	1778	0.346446	0.712178	-0.296028	-1.03386	1778	0.345728	0.625634	0.267042	1.02246	1124	0.184438	0.507363	-0.29695	-1.09018	703	0.51402	0.753549	-0.275019	-0.979	4087	0.149008	0.34473	-0.313328	-1.11475	397	0.00013177	0.0069251	0.571621	1.78808	0	0.127754	0.474406	-0.326344	-1.14739	892	0.0401054	0.264312	-0.352094	-1.28671	136	0.0349747	0.177284	0.285846	1.18909	75	0.171567	0.591679	-0.281469	-1.09381	670	0.0959201	0.384337	-0.330731	-1.21239	441	0.109282	0.409062	-0.292857	-1.11871	404	0.000870575	0.0239059	0.380444	1.45264	2	0.125657	0.381263	0.366317	1.17434	1171	0.176156	0.473112	-0.31418	-1.10589	1085	0.00458716	0.0901224	-0.363351	-1.33021	22	0.00218341	0.0278122	0.408082	1.62952	0	0.401913	0.679095	-0.278296	-1.0109	2310	5054	0.0767613	0.312589	-0.345559	-1.28588	291
SHEN_SMARCA2_TARGETS_DN	0.931061	0.986066	-0.261058	-0.719498	7211	0.000205002	0.00716466	0.700622	2.02127	0	0.028203	0.17389	-0.488268	-1.37701	233	0.0551794	0.34925	0.477461	1.34008	382	0.633418	0.80921	-0.271538	-0.926658	3244	0.00255302	0.0526294	0.643035	1.73913	12	0.00255302	0.0526294	0.643035	1.73913	12	0.165229	0.434947	-0.369616	-1.17008	976	0.00317816	0.0593398	0.635942	1.68568	16	0.301608	0.603136	-0.341063	-1.07918	2043	0.174422	0.378348	0.394679	1.16755	1086	0.548617	0.724385	-0.310762	-0.959713	1923	0.000230574	0.0168067	0.721533	2.09799	0	0.00786997	0.211043	0.522007	1.62209	45	0.0812038	0.294424	-0.455857	-1.33754	482	0.0230095	0.304845	0.465739	1.50236	125	0.00597763	0.198428	0.462523	1.50574	30	0.117761	0.422677	0.381273	1.22317	668	0.39182	0.691388	-0.32732	-1.0226	2279	0.00298592	0.0556618	0.701725	1.87824	20	0.170698	0.467297	-0.380784	-1.174	987	0.0997877	0.41509	0.450825	1.31554	469	0.289376	0.624365	-0.390346	-1.10829	2268	0.744087	0.875581	0.268928	0.881973	3334	2541	0.0149149	0.264168	0.43143	1.42164	84
SHEN_SMARCA2_TARGETS_UP	0.00152905	0.0499498	0.463076	1.75143	0	0.000191975	0.00716466	-0.492248	-1.79005	0	0.00228833	0.0459678	0.534906	2.03449	0	0.0649944	0.373192	0.39865	1.2404	525	0.000209952	0.00935865	0.451747	1.76639	0	0.0406062	0.262832	-0.35053	-1.2291	208	0.0406062	0.262832	-0.35053	-1.2291	208	0.000306749	0.0110996	0.440566	1.68606	0	0.00266809	0.0534958	-0.380736	-1.39924	9	0.000487567	0.0167014	0.384044	1.50943	0	0.000374111	0.00802035	-0.669683	-2.38069	0	0.000131822	0.0069251	0.663025	2.0733	0	0.000426743	0.0203658	-0.420331	-1.48148	2	0.000294204	0.0566067	-0.525182	-1.9143	0	0.000465333	0.0102094	0.584124	2.43942	0	0.000254842	0.0621004	-0.460208	-1.78741	0	0.00021815	0.03389	-0.549945	-2.01289	0	0.00507775	0.0883375	0.376415	1.36418	31	0.000291206	0.010896	0.567493	2.16647	0	0.00152672	0.0374017	-0.467349	-1.87383	0	0.0241558	0.195268	0.375741	1.34316	92	0.000200321	0.0146171	-0.487311	-1.7837	0	0.00217391	0.0277792	0.624066	2.49373	0	0.00375852	0.0592456	0.355285	1.32481	15	157	0.000523149	0.0630221	-0.522306	-1.94308	1
SHEPARD_BMYB_MORPHOLINO_DN	0.376377	0.664489	-0.366416	-1.03981	3039	0.811628	0.923791	-0.266165	-0.852756	4187	0.770886	0.901055	-0.298126	-0.862084	6661	0.926846	0.982997	-0.252132	-0.812533	2685	0.159906	0.431801	-0.325345	-1.14692	819	0.884119	0.989678	0.259666	0.802164	4386	0.884119	0.989678	0.259666	0.802164	4386	0.060073	0.248257	-0.385803	-1.26952	361	0.886722	0.976357	0.258811	0.790742	5001	0.449448	0.713356	-0.306488	-1.00087	3133	0.801792	0.882513	-0.266664	-0.867585	2863	0.0282141	0.135631	0.469977	1.35167	184	0.197424	0.56521	-0.370618	-1.15476	1210	0.0516859	0.287196	-0.391202	-1.30608	209	0.132444	0.390549	-0.35904	-1.20892	873	0.165035	0.585933	-0.327264	-1.14443	724	0.141286	0.443352	-0.34916	-1.16349	667	0.454983	0.733705	-0.288154	-0.995844	1889	0.164361	0.450282	-0.354288	-1.15976	985	0.761005	0.900106	0.286878	0.839138	5963	0.07824	0.331056	-0.393056	-1.25288	456	0.266206	0.628707	-0.337733	-1.09242	1387	0.563983	0.847325	-0.322025	-0.956693	4706	0.39526	0.674527	0.30136	1.01917	1767	8740	0.202242	0.476131	-0.319082	-1.09816	847
SHEPARD_BMYB_MORPHOLINO_UP	0.313548	0.605169	-0.371952	-1.07098	2598	0.720667	0.882536	0.272894	0.895859	3500	0.720555	0.876949	-0.304671	-0.889749	6337	0.0675059	0.379055	0.443855	1.28834	487	0.37969	0.646244	-0.285627	-1.02533	1962	0.467011	0.795611	-0.324076	-0.989225	2349	0.467011	0.795611	-0.324076	-0.989225	2349	0.411055	0.675382	-0.302733	-1.0146	2520	0.775481	0.925964	0.278072	0.854115	4389	0.618994	0.814728	-0.280807	-0.932271	4418	0.437757	0.643934	0.326563	1.00685	2872	0.190835	0.409122	0.391219	1.13798	1265	0.466451	0.790868	-0.316119	-0.99169	2884	0.505417	0.728446	-0.285749	-0.967704	2005	0.145815	0.411947	0.315636	1.16039	492	0.480465	0.80291	0.287801	0.976588	2729	0.179985	0.48621	0.329592	1.13296	954	0.0983467	0.390305	0.364603	1.2191	576	0.0324215	0.183446	0.375186	1.30846	127	0.203415	0.48835	0.389822	1.15827	1631	0.13899	0.426695	0.353009	1.16736	569	0.557809	0.823096	0.293026	0.941781	2667	0.550865	0.838696	0.265527	0.970278	795	0.541087	0.766574	0.280956	0.963506	2409	14476	0.507779	0.72188	0.282559	0.979105	2969
SHEPARD_BMYB_TARGETS	0.497431	0.755054	0.32154	0.967013	1451	0.315661	0.618652	0.38218	1.08292	1553	0.145261	0.408026	0.394471	1.20683	353	0.744966	0.915668	0.323286	0.830698	4772	0.0866077	0.32071	0.420005	1.29396	420	0.904874	0.995137	0.267024	0.729267	4622	0.904874	0.995137	0.267024	0.729267	4622	0.480681	0.725866	-0.338811	-0.979835	2711	0.639673	0.858131	0.329984	0.891674	3443	0.528591	0.762417	0.307656	0.955398	1968	0.367186	0.586963	-0.361681	-1.03543	1532	0.000671479	0.0123837	0.671883	1.7222	3	0.953952	0.99391	0.236244	0.68533	4163	0.064094	0.307533	-0.458464	-1.34638	288	0.776119	0.934809	0.263482	0.837023	3119	0.161661	0.581344	-0.392158	-1.1968	758	0.332928	0.62484	-0.357238	-1.05098	1641	0.385413	0.68876	0.361123	1.04231	2081	0.947356	0.98554	0.240441	0.715725	4120	0.660273	0.847031	0.329495	0.867917	4543	0.336911	0.623165	-0.380272	-1.0695	1914	0.16287	0.513464	-0.428086	-1.21114	864	0.512451	0.814224	-0.366383	-0.972236	3765	0.0403071	0.217318	0.469647	1.39235	188	7508	0.153796	0.421582	-0.39238	-1.19815	704
SHEPARD_CRUSH_AND_BURN_MUTANT_DN	0.0588547	0.241549	0.360005	1.24324	110	0.795851	0.916565	0.265917	0.860314	3874	0.0919283	0.323864	0.350191	1.20977	122	0.42089	0.754322	0.351391	1.00845	2989	0.0356265	0.19719	0.367512	1.3024	173	0.942568	1	0.245475	0.755896	4660	0.942568	1	0.245475	0.755896	4660	0.188073	0.464079	0.322781	1.11946	737	0.898748	0.981407	0.255691	0.784843	5094	0.374707	0.661343	0.288006	1.0255	1119	0.0193766	0.100882	-0.476823	-1.55159	68	0.000152625	0.0069251	0.628929	1.80684	0	0.649624	0.885436	0.276323	0.917577	2502	0.0420871	0.269009	-0.401829	-1.34156	170	0.147025	0.413966	0.319	1.16671	503	0.061959	0.417346	-0.358928	-1.25806	271	0.126537	0.423387	-0.354736	-1.18348	596	0.652181	0.839796	0.27769	0.916099	3811	0.322854	0.633499	0.308605	1.0531	1293	0.705211	0.872084	0.296154	0.870439	5561	0.15328	0.445928	-0.36767	-1.17295	894	0.0385286	0.271418	-0.40586	-1.31457	198	0.0470085	0.216183	0.348427	1.24522	76	0.132261	0.405908	0.346887	1.17409	591	3554	0.0462719	0.26753	-0.386161	-1.33022	192
SHEPARD_CRUSH_AND_BURN_MUTANT_UP	0.516074	0.768412	-0.336035	-0.966327	4269	0.0611867	0.278057	0.394909	1.28195	296	0.0915842	0.323143	0.343377	1.20051	110	0.0253322	0.268248	0.498845	1.44716	182	0.446077	0.694352	0.277739	0.997398	2154	0.0564811	0.31211	0.423492	1.31626	277	0.0564811	0.31211	0.423492	1.31626	277	0.170522	0.442378	0.320702	1.126	655	0.603351	0.840147	0.301387	0.932275	3420	0.0758148	0.309785	0.335547	1.21303	220	0.000152369	0.00802035	0.630259	1.9432	0	0.00150739	0.0200053	0.535654	1.55811	9	0.115954	0.45428	0.360264	1.20526	438	0.00629973	0.200142	0.494905	1.59204	37	0.000303214	0.00991254	0.517042	1.91061	0	0.0144442	0.268561	0.471146	1.59515	81	0.000188608	0.03389	0.502335	1.72216	0	0.00170445	0.0491424	0.470362	1.57272	9	0.000253165	0.010896	0.506281	1.75837	0	0.0145001	0.129756	0.524024	1.5448	114	0.00413827	0.0807676	0.514344	1.69649	16	0.078827	0.374477	0.403509	1.28878	378	0.00671141	0.0567299	0.39163	1.4234	9	0.0150427	0.126796	0.399715	1.37078	66	285	0.00154321	0.111931	0.443004	1.5316	8
SHETH_LIVER_CANCER_VS_TXNIP_LOSS_PAM1	0.231392	0.516334	-0.382005	-1.11727	1970	0.422248	0.702904	-0.303138	-1.00978	2193	0.215503	0.498963	-0.380558	-1.1279	1934	0.70247	0.898468	-0.276001	-0.920878	1791	0.100175	0.343904	-0.32076	-1.17487	514	0.542332	0.842703	-0.308364	-0.958029	2715	0.542332	0.842703	-0.308364	-0.958029	2715	0.276022	0.560179	-0.314146	-1.07372	1728	0.729174	0.906747	0.282278	0.878678	4148	0.0870342	0.332514	-0.362389	-1.22197	632	0.0461014	0.166221	0.404229	1.27338	310	0.362074	0.582145	-0.317709	-1.02446	1158	0.496816	0.810711	-0.304182	-0.977413	3120	0.127228	0.40504	0.36164	1.18663	777	0.856209	0.967184	-0.240691	-0.823585	5763	0.321539	0.716873	0.301133	1.04217	1871	0.132895	0.43289	0.330553	1.15995	706	0.269533	0.600204	-0.295586	-1.06322	1096	0.96564	0.991076	0.226014	0.804315	3793	0.480377	0.736834	0.326567	0.985542	3977	0.175456	0.4729	-0.34393	-1.13718	1047	0.0229956	0.210637	0.433734	1.42554	110	0.579331	0.855814	-0.31043	-0.954166	5089	0.0397542	0.215961	-0.37832	-1.29139	219	18388	0.795702	0.890548	-0.2432	-0.863817	3294
SHETH_LIVER_CANCER_VS_TXNIP_LOSS_PAM2	0.0150924	0.126201	-0.562122	-1.57993	119	0.547498	0.790821	-0.307665	-0.955946	2800	0.560066	0.786216	-0.334576	-0.957356	4759	0.00936455	0.211937	-0.471328	-1.49483	27	0.227361	0.512266	-0.317664	-1.10519	1164	0.845214	0.980197	-0.275643	-0.794333	4220	0.845214	0.980197	-0.275643	-0.794333	4220	0.215259	0.495275	-0.346246	-1.12441	1294	0.383012	0.699766	-0.350495	-1.027	1726	0.134557	0.415126	-0.372361	-1.19924	923	0.0932765	0.255587	0.417315	1.24921	590	0.575127	0.740867	0.331616	0.940766	3731	0.105582	0.433691	-0.425661	-1.27032	627	0.393098	0.661993	-0.306162	-1.00752	1628	0.765166	0.929068	-0.266286	-0.845525	4792	0.507417	0.816892	0.29321	0.963693	2804	0.808031	0.902974	0.257747	0.857658	4225	0.0621666	0.318143	-0.370817	-1.26194	267	0.408557	0.704839	-0.313808	-1.01402	2434	0.467868	0.728719	0.346503	0.989607	3530	0.398854	0.668995	-0.324873	-1.02068	2296	0.124905	0.456391	-0.380113	-1.20442	658	0.779046	0.95046	-0.288621	-0.846792	6416	0.0292515	0.183187	-0.423206	-1.37277	160	20518	0.995308	0.998137	0.204227	0.687638	5727
SHETH_LIVER_CANCER_VS_TXNIP_LOSS_PAM3	0.220409	0.502276	-0.480281	-1.19043	1498	0.81744	0.926126	-0.292911	-0.780459	4208	0.656246	0.84419	-0.350938	-0.884284	4785	0.932595	0.984932	0.275098	0.686208	5893	0.201375	0.483117	-0.397355	-1.17098	1024	0.876573	0.988922	0.291094	0.721595	4388	0.876573	0.988922	0.291094	0.721595	4388	0.539029	0.76368	-0.344847	-0.951497	2996	0.893469	0.979453	-0.283838	-0.707056	4226	0.117551	0.387464	-0.463849	-1.2871	721	0.673313	0.804778	-0.320137	-0.879305	2903	0.113948	0.30775	0.520822	1.29081	664	0.612015	0.869743	-0.343238	-0.895014	3422	0.719287	0.84817	-0.300381	-0.85375	3307	0.635465	0.859178	-0.329354	-0.885303	3665	0.108869	0.50686	-0.440186	-1.28539	517	0.788898	0.893588	-0.285191	-0.804666	3893	0.456159	0.734281	-0.342644	-0.995443	2106	0.484061	0.758337	-0.355608	-0.977331	2717	0.530326	0.769012	0.377183	0.947508	3479	0.493343	0.731668	0.351081	0.963686	2148	0.0227569	0.209039	-0.559031	-1.51541	121	0.720321	0.927368	0.294578	0.86395	2062	0.18006	0.471434	-0.431446	-1.20569	958	7603	0.157782	0.427108	-0.415043	-1.21137	733
SHETH_LIVER_CANCER_VS_TXNIP_LOSS_PAM4	0.537661	0.782512	-0.330502	-0.9579	4496	0.281159	0.585898	-0.33282	-1.07989	1445	0.379586	0.656788	-0.356511	-1.04656	3372	0.361965	0.71444	-0.311742	-1.02592	964	0.725756	0.859759	-0.250861	-0.907243	3741	0.967755	1	-0.24004	-0.723462	4861	0.967755	1	-0.24004	-0.723462	4861	0.124577	0.37544	-0.348508	-1.17721	773	0.89638	0.98056	-0.257612	-0.78511	3961	0.0540616	0.254959	-0.38303	-1.27774	387	0.54562	0.723192	0.310418	0.963313	3605	0.0577859	0.206384	-0.385564	-1.23179	189	0.806262	0.949918	-0.269653	-0.841703	4943	0.0490798	0.282361	-0.386291	-1.31779	191	0.0898084	0.312664	-0.378485	-1.2593	585	0.167133	0.588475	-0.314715	-1.12949	716	0.157883	0.462811	-0.335242	-1.14408	736	0.271575	0.601689	-0.301611	-1.06846	1113	0.143234	0.418061	-0.347894	-1.16819	868	0.803651	0.920666	-0.245423	-0.884169	1628	0.532773	0.755682	-0.295862	-0.96622	3169	0.141134	0.479854	-0.352467	-1.16525	736	0.30332	0.639113	-0.357796	-1.08344	2603	0.103058	0.357615	-0.357487	-1.20407	572	9655	0.244245	0.520773	-0.301087	-1.05731	1007
SHETH_LIVER_CANCER_VS_TXNIP_LOSS_PAM5	0.0232389	0.144324	0.484955	1.50698	63	0.546464	0.79028	0.343091	0.943427	2657	0.0113533	0.103712	0.511607	1.60326	24	0.700198	0.897636	0.326354	0.860523	4600	0.0662077	0.276537	0.411106	1.30948	326	0.864011	0.985367	-0.289876	-0.734068	4294	0.864011	0.985367	-0.289876	-0.734068	4294	0.234167	0.518677	0.362552	1.12077	1001	0.426343	0.730132	0.406617	1.02417	2268	0.661041	0.838152	0.282695	0.903244	2349	0.577047	0.74431	-0.319135	-0.936421	2332	0.628083	0.774175	0.343264	0.909265	3819	0.856364	0.967957	0.274787	0.760352	3767	0.249597	0.545799	0.390764	1.12589	1394	0.261743	0.563649	0.382112	1.13325	1080	0.842005	0.950939	-0.257572	-0.812609	3964	0.903785	0.950573	0.253035	0.767851	4583	0.536479	0.781154	0.321056	0.954486	2955	0.388252	0.68919	0.332771	1.02339	1658	0.760999	0.900106	0.311689	0.801182	5119	0.467798	0.715021	0.331542	0.978749	2011	0.999788	1	0.1791	0.499454	4715	0.0678698	0.274006	0.414606	1.31562	172	0.415282	0.688806	0.331916	1.01215	1923	17209	0.701697	0.839191	0.284164	0.876159	3885
SHETH_LIVER_CANCER_VS_TXNIP_LOSS_PAM6	0.181626	0.452759	0.423066	1.20466	600	0.660054	0.852487	-0.341432	-0.873559	3426	0.633465	0.832495	0.313113	0.898492	1767	0.895038	0.972609	0.291029	0.71655	5627	0.550863	0.761865	0.324282	0.942333	2712	0.988002	1	-0.215988	-0.519579	4940	0.988002	1	-0.215988	-0.519579	4940	0.776985	0.897848	0.289772	0.823994	3483	0.740177	0.910971	-0.337749	-0.81579	3503	0.827141	0.918	0.273759	0.797307	3205	0.110321	0.283304	-0.471305	-1.27587	480	0.448753	0.653421	0.409832	0.999578	2591	0.820796	0.954776	-0.30301	-0.752431	4538	0.528593	0.743236	-0.33795	-0.94541	2430	0.547862	0.805522	0.336432	0.939647	2357	0.20272	0.618934	-0.413741	-1.18635	968	0.205268	0.512574	-0.418321	-1.16598	1012	0.132613	0.444567	0.46156	1.26946	711	0.720612	0.889657	0.300145	0.846719	3156	0.15416	0.425516	-0.445185	-1.24665	566	0.891528	0.945703	-0.27783	-0.738563	5029	0.667899	0.873139	-0.331629	-0.871	3613	0.229399	0.556655	0.389835	1.14332	656	0.314484	0.610694	-0.393409	-1.0876	1673	19532	0.897653	0.945587	-0.258602	-0.740682	4130
SHIN_B_CELL_LYMPHOMA_CLUSTER_8	0.136082	0.38695	-0.589989	-1.32735	857	0.0276917	0.180443	0.684818	1.56215	133	0.439292	0.702475	-0.457818	-1.02568	2926	0.153911	0.526464	0.563825	1.28519	914	0.967413	0.984497	-0.238432	-0.612248	4927	0.153253	0.498854	0.591161	1.30716	774	0.153253	0.498854	0.591161	1.30716	774	0.506122	0.742223	0.384724	0.966477	2314	0.0320326	0.217286	0.706349	1.53338	164	0.896564	0.951655	-0.28545	-0.692321	5217	0.0174494	0.0948738	0.691585	1.5957	93	0.123214	0.321834	0.584144	1.31679	689	0.0196799	0.182519	0.694921	1.62079	90	0.317582	0.602785	0.453265	1.10756	1659	0.0687341	0.266504	-0.606133	-1.43804	378	0.13019	0.540413	0.53425	1.31938	670	0.802437	0.900536	0.314928	0.775774	3951	0.481681	0.749671	0.397529	0.980602	2497	0.351064	0.659486	0.430494	1.07833	1583	0.0129173	0.122409	0.762449	1.68112	76	0.73039	0.86352	0.332512	0.80175	3258	0.417176	0.750266	-0.449117	-1.03786	2253	0.669511	0.903614	-0.380514	-0.858037	4393	0.025641	0.17005	0.613521	1.54755	122	18763	0.828786	0.909089	0.30235	0.759412	4312
SHIPP_DLBCL_CURED_VS_FATAL_DN	0.0526716	0.22621	-0.610885	-1.46054	345	0.713903	0.879122	-0.328144	-0.835364	3727	0.107578	0.349883	-0.548437	-1.31569	750	0.456921	0.775781	-0.384446	-0.99166	1765	0.126077	0.383967	-0.459375	-1.28371	643	0.436913	0.778211	-0.420642	-1.01189	2184	0.436913	0.778211	-0.420642	-1.01189	2184	0.175368	0.44842	-0.467854	-1.22774	963	0.842028	0.957183	-0.310892	-0.737573	4002	0.0472348	0.236646	-0.549907	-1.44324	280	0.64956	0.789851	0.358122	0.88186	3619	0.429374	0.638639	0.432607	1.01695	2446	0.226862	0.597525	-0.480053	-1.19737	1254	0.643579	0.808564	-0.329733	-0.885583	2991	0.035451	0.178893	-0.572511	-1.50421	201	0.730052	0.909464	0.310053	0.826121	3796	0.193542	0.501501	-0.445929	-1.20099	964	0.12031	0.42606	-0.471558	-1.29227	573	0.0630824	0.265428	-0.530709	-1.40246	351	0.713562	0.876025	0.338288	0.818222	4508	0.135654	0.423066	-0.498597	-1.27649	755	0.561325	0.824433	-0.362962	-0.933838	3015	0.803517	0.958939	-0.313665	-0.770903	5573	0.153788	0.436845	-0.474521	-1.25681	815	18823	0.833934	0.911772	0.283143	0.771556	4398
SHIPP_DLBCL_VS_FOLLICULAR_LYMPHOMA_UP	0.00539326	0.0906307	-0.772637	-1.89097	35	0.221377	0.52406	-0.440522	-1.17922	1134	0.000278435	0.0157431	-0.724121	-1.7948	1	0.0239852	0.264335	-0.587955	-1.55281	90	0.0351532	0.196227	-0.503943	-1.45803	178	0.199797	0.562747	-0.472148	-1.21393	984	0.199797	0.562747	-0.472148	-1.21393	984	0.000181127	0.0110996	-0.699952	-1.8992	0	0.713303	0.89693	-0.31717	-0.845618	3318	0.00427984	0.0614361	-0.646002	-1.75524	25	0.000354484	0.00802035	0.73638	1.8625	1	0.221518	0.444115	-0.459862	-1.16661	942	0.0693034	0.352948	-0.536781	-1.40804	388	0.25705	0.551809	-0.408881	-1.12613	1184	0.000170271	0.00964025	-0.708456	-1.99957	0	0.605329	0.859844	-0.317938	-0.908508	2907	0.321097	0.615431	-0.384436	-1.06944	1591	0.0928985	0.379474	-0.470111	-1.32448	432	0.0512364	0.236433	-0.516981	-1.41587	287	0.231355	0.520752	0.467766	1.17943	1519	0.00177336	0.0515503	-0.670648	-1.77466	9	0.0273947	0.229365	-0.555372	-1.49892	146	0.00448305	0.0437565	-0.643896	-1.63709	31	0.00395928	0.0605342	-0.637693	-1.74159	20	11671	0.34485	0.608142	-0.367911	-1.05053	1586
SIG_BCR_SIGNALING_PATHWAY	0.165211	0.429883	-0.520292	-1.25853	1096	0.244281	0.54875	0.462496	1.16656	1163	0.0710243	0.283011	-0.56411	-1.37284	501	0.760221	0.922886	0.335749	0.806737	4685	0.817004	0.907385	-0.279473	-0.794039	4160	0.0317746	0.231373	0.66531	1.55038	158	0.0317746	0.231373	0.66531	1.55038	158	0.250407	0.535061	-0.431224	-1.1505	1384	0.16777	0.486431	0.576132	1.2823	861	0.56837	0.785287	-0.348067	-0.928887	3424	0.79099	0.876459	-0.308473	-0.814145	3458	0.0360994	0.157341	-0.585467	-1.47467	153	0.888969	0.976468	-0.283025	-0.692593	4907	0.343669	0.62477	-0.391257	-1.06324	1595	0.15604	0.428829	-0.508248	-1.28039	880	0.546444	0.836716	-0.336545	-0.940479	2611	0.737129	0.866955	-0.303869	-0.830588	3650	0.129283	0.439819	0.480563	1.28538	682	0.44105	0.728199	-0.373805	-1.00599	2453	0.0611368	0.259395	0.60011	1.44556	383	0.0350877	0.228801	-0.567104	-1.47759	197	0.582243	0.834427	0.346176	0.907908	2714	0.657273	0.897928	-0.350433	-0.874675	4617	0.964684	0.983369	-0.242745	-0.652808	5107	12586	0.395719	0.647039	-0.360349	-1.01714	1866
SIG_CHEMOTAXIS	0.43443	0.709684	-0.427103	-1.01745	2838	0.837802	0.934804	-0.296158	-0.753936	4374	0.0590173	0.25805	-0.583156	-1.39898	411	0.916435	0.979517	0.288599	0.683701	5592	0.173453	0.449087	-0.436386	-1.21947	885	0.20068	0.56389	-0.529842	-1.24725	1002	0.20068	0.56389	-0.529842	-1.24725	1002	0.324206	0.60684	-0.41875	-1.09189	1775	0.675192	0.875875	-0.362882	-0.853151	3246	0.0754749	0.308817	-0.521652	-1.36908	448	0.215554	0.430038	-0.452391	-1.17212	958	0.785047	0.866438	-0.323175	-0.807863	3359	0.947216	0.991561	-0.255497	-0.637275	5239	0.157411	0.445859	-0.461166	-1.23521	736	0.495526	0.769773	-0.378858	-0.973263	2823	0.0116642	0.252637	-0.589507	-1.6205	55	0.0736061	0.361928	-0.514729	-1.38628	366	0.194821	0.524998	-0.44159	-1.20521	932	0.723019	0.89068	-0.318608	-0.836929	4032	0.646305	0.839081	0.357911	0.865685	4083	0.00951014	0.12341	-0.632954	-1.62047	52	0.263646	0.626076	-0.441961	-1.14569	1419	0.524113	0.821537	-0.394549	-0.964867	3618	0.0149565	0.126637	-0.604311	-1.58902	78	1171	0.0181934	0.264168	-0.592023	-1.64223	85
SIG_INSULIN_RECEPTOR_PATHWAY_IN_CARDIAC_MYOCYTES	0.0764776	0.279893	-0.562933	-1.38727	514	0.727702	0.886149	0.312805	0.835	3540	0.0226676	0.154968	-0.597988	-1.49344	163	0.881952	0.967931	0.293667	0.720198	5565	0.249115	0.536663	-0.38807	-1.13289	1266	0.338501	0.704486	0.422511	1.08134	1702	0.338501	0.704486	0.422511	1.08134	1702	0.152429	0.417034	-0.452149	-1.23711	843	0.668046	0.871162	0.342812	0.872052	3551	0.125715	0.401331	-0.466444	-1.27962	768	0.432754	0.640492	-0.371751	-1.0041	1891	0.0125473	0.0812687	-0.625252	-1.59611	52	0.325764	0.690847	-0.419197	-1.09308	1821	0.0142333	0.227121	-0.580063	-1.61364	65	0.0504087	0.22204	-0.511922	-1.42282	295	0.132734	0.543	-0.438747	-1.2641	634	0.180933	0.486705	-0.4273	-1.19496	891	0.553918	0.78998	0.34179	0.935986	2968	0.016928	0.12922	-0.576122	-1.58829	94	0.743194	0.891665	0.323247	0.809025	4858	0.0085031	0.116089	-0.605066	-1.61671	47	0.163231	0.513858	-0.457916	-1.23078	878	0.280699	0.614528	-0.445223	-1.13526	2006	0.169772	0.458785	-0.444183	-1.22263	901	4792	0.0701147	0.300444	-0.47685	-1.37492	323
SIG_PIP3_SIGNALING_IN_CARDIAC_MYOCTES	0.678045	0.869059	-0.337047	-0.862602	4786	0.799549	0.918302	0.29033	0.808152	3900	0.693565	0.863224	-0.334901	-0.868118	5216	0.234385	0.611295	0.454144	1.15877	1500	0.143716	0.409191	-0.398541	-1.22378	740	0.370093	0.731819	0.397016	1.05326	1875	0.370093	0.731819	0.397016	1.05326	1875	0.188395	0.464538	-0.413925	-1.18983	1064	0.392623	0.706878	0.402268	1.04205	2096	0.215152	0.517112	-0.406099	-1.16695	1348	0.330496	0.55449	-0.374567	-1.06007	1397	0.476946	0.673536	-0.365438	-0.983306	1954	0.799287	0.946447	-0.293719	-0.790911	4483	0.101848	0.368961	-0.438552	-1.27751	462	0.436417	0.725727	0.328228	1.01209	1787	0.0167693	0.280711	-0.503547	-1.52553	78	0.227733	0.536512	-0.388967	-1.13659	1124	0.476306	0.746773	0.345032	0.984509	2552	0.195402	0.49247	0.391954	1.16674	849	0.930496	0.977159	0.260246	0.675274	6318	0.166138	0.462004	-0.435167	-1.21748	942	0.435931	0.761726	-0.360767	-1.01309	2309	0.0525526	0.23259	0.442704	1.36478	139	0.482823	0.731878	-0.340284	-0.978006	2571	7203	0.141928	0.405473	-0.401884	-1.21681	654
SIG_REGULATION_OF_THE_ACTIN_CYTOSKELETON_BY_RHO_GTPASES	0.340336	0.631793	-0.481986	-1.10008	2170	0.258251	0.562687	-0.480568	-1.16647	1337	0.00396942	0.0576453	-0.728467	-1.6676	26	0.821194	0.946841	0.325702	0.742411	4881	0.00257681	0.044491	-0.681355	-1.79105	12	0.158622	0.505395	-0.559365	-1.30259	791	0.158622	0.505395	-0.559365	-1.30259	791	0.00973549	0.0811661	-0.666093	-1.64321	52	0.582679	0.828957	-0.392205	-0.910922	2818	0.0173093	0.133011	-0.636474	-1.5777	100	0.725427	0.83609	-0.336008	-0.830515	3357	0.608299	0.762565	-0.379206	-0.895854	2667	0.104974	0.433232	-0.568114	-1.36839	573	0.0877487	0.348469	-0.533829	-1.36335	418	0.858629	0.967959	-0.285208	-0.725003	4870	0.0384139	0.354564	-0.578584	-1.49911	185	0.0518196	0.343065	-0.570962	-1.45765	261	0.0239521	0.199376	-0.58614	-1.51999	115	0.369381	0.67467	0.412567	1.05931	1659	0.265671	0.559614	0.501376	1.16968	1635	0.00198484	0.054906	-0.731551	-1.77415	10	0.00129151	0.0443533	-0.733714	-1.79923	6	0.689958	0.913121	-0.359691	-0.838711	4630	0.0112789	0.109327	-0.659637	-1.64911	58	1684	0.0291466	0.264168	-0.595994	-1.55293	138
SIMBULAN_UV_RESPONSE_IMMORTALIZED_DN	0.101957	0.331305	0.525079	1.35812	369	0.751254	0.896793	-0.335806	-0.801084	3892	0.155514	0.422261	0.474912	1.2476	494	0.0874685	0.419248	0.610431	1.39143	519	0.159379	0.431093	0.472481	1.25212	790	0.566146	0.855605	0.417941	0.92414	2862	0.566146	0.855605	0.417941	0.92414	2862	0.0225284	0.137285	0.598256	1.54062	102	0.158028	0.471459	0.600906	1.30448	813	0.154916	0.441004	0.479237	1.27267	645	0.17736	0.382257	-0.498119	-1.23121	820	0.675357	0.802491	0.37907	0.854509	3781	0.457761	0.785743	-0.422919	-1.0024	2497	0.13466	0.41541	-0.504769	-1.28913	642	0.0637255	0.254337	0.580475	1.45205	285	0.237036	0.651761	0.461813	1.17507	1224	0.674285	0.83269	-0.33165	-0.852315	3392	0.353169	0.665086	0.431508	1.07766	1821	0.227414	0.533896	0.46253	1.1876	1021	0.132646	0.391932	0.579333	1.33253	810	0.339246	0.624932	0.433066	1.07866	1510	0.427491	0.757122	-0.416451	-1.02123	2316	0.0942249	0.336833	0.509989	1.34895	309	0.281492	0.583142	0.442691	1.1315	1342	5348	0.0838601	0.322616	-0.519697	-1.36508	397
SIPA1_TARGET_GENES	0.341925	0.633685	-0.392635	-1.06825	2599	0.0861353	0.332452	0.429657	1.29109	414	0.754696	0.892349	-0.306605	-0.849691	6106	0.747061	0.916673	0.310541	0.845733	5020	0.647654	0.816851	-0.273863	-0.91433	3326	0.0784392	0.36628	0.471411	1.34062	393	0.0784392	0.36628	0.471411	1.34062	393	0.217045	0.496928	0.345535	1.12172	898	0.665121	0.869162	0.316777	0.88246	3584	0.135857	0.417459	0.352968	1.18414	462	0.150875	0.347797	0.418006	1.20205	921	0.00224431	0.0263794	0.57853	1.58267	13	0.148658	0.504449	0.393588	1.20961	614	0.0165968	0.231896	0.510963	1.53272	94	0.871298	0.971824	0.240157	0.796335	3323	0.210799	0.626634	0.362909	1.1425	1139	0.129529	0.427422	0.380726	1.21112	664	0.246931	0.579704	0.359472	1.1158	1367	0.529257	0.786771	0.298387	0.963191	2206	0.178854	0.457498	0.436491	1.21061	1310	0.252765	0.556509	0.358176	1.10192	1073	0.191844	0.55119	0.389949	1.16772	907	0.649152	0.894055	-0.318059	-0.903045	5089	0.369959	0.654459	0.325621	1.03629	1696	5620	0.0910377	0.333026	0.392475	1.2653	514
SIRNA_EIF4GI_DN	0.523705	0.773948	0.306367	0.954747	1435	0.195597	0.494979	-0.400814	-1.16939	1003	0.86246	0.94175	0.2594	0.816442	1899	0.222341	0.598552	0.437443	1.15344	1460	0.813104	0.905498	-0.261888	-0.834411	4119	0.774712	0.953769	0.293252	0.827029	3902	0.774712	0.953769	0.293252	0.827029	3902	0.951088	0.980551	0.238963	0.740877	4063	0.432721	0.734293	0.371179	1.01095	2308	0.949922	0.976085	-0.240094	-0.713224	6107	0.0317382	0.132922	-0.48235	-1.42169	127	0.242674	0.465282	0.430887	1.13548	1473	0.601932	0.865901	-0.322218	-0.916667	3489	0.0188081	0.232717	-0.507125	-1.54147	82	0.0069516	0.0581019	0.474521	1.56387	26	0.0882729	0.475915	-0.404892	-1.27788	413	0.0412099	0.340637	-0.47766	-1.44731	202	0.131679	0.443396	-0.390472	-1.21834	588	0.00140614	0.0308067	0.577338	1.7864	5	0.621214	0.824475	0.329259	0.892137	4450	0.214934	0.518455	0.388882	1.15003	923	0.638511	0.858985	-0.306624	-0.905916	3378	0.0106079	0.0775939	0.467783	1.51542	25	0.36065	0.647604	-0.348946	-1.04627	1953	6055	0.103348	0.351224	-0.399544	-1.2562	462
SIRNA_EIF4GI_UP	0.0430369	0.20017	-0.527777	-1.40919	317	0.0763889	0.31107	-0.434377	-1.30664	395	0.780131	0.906251	-0.306303	-0.831844	6187	0.247941	0.625161	-0.374953	-1.11	842	0.100981	0.345346	0.384	1.249	493	0.238686	0.608169	-0.397043	-1.14417	1191	0.238686	0.608169	-0.397043	-1.14417	1191	0.334197	0.615862	-0.350348	-1.06417	1934	0.774295	0.925525	-0.283288	-0.840946	3457	0.0887109	0.335038	-0.426336	-1.28813	575	0.115788	0.291979	0.442605	1.24844	695	0.027655	0.133988	0.533486	1.42215	168	0.0092874	0.119109	-0.53116	-1.56111	54	0.135656	0.416267	-0.394243	-1.20942	583	0.488027	0.765053	-0.308658	-0.980069	3056	0.0918146	0.482294	-0.392055	-1.25965	423	0.290177	0.590379	-0.348685	-1.07342	1411	0.0554542	0.303297	0.443915	1.34478	303	0.532233	0.788639	-0.312363	-0.954256	3062	0.475171	0.733073	0.354642	0.983601	3482	0.560321	0.771937	-0.321278	-0.945957	3213	0.0736603	0.362453	-0.427144	-1.29233	388	0.328521	0.662308	-0.388521	-1.08557	2525	0.219391	0.517566	-0.3748	-1.13841	1187	13349	0.441427	0.680576	-0.307051	-0.983216	1966
SIRT3_TARGET_GENES	0.663686	0.861832	0.319182	0.868351	2300	0.281806	0.586355	-0.452158	-1.13328	1472	0.626526	0.828315	0.325299	0.89627	1898	0.461576	0.778682	0.421085	0.997564	2816	0.84298	0.920489	-0.277814	-0.771262	4310	0.684494	0.917049	-0.363948	-0.831479	3429	0.684494	0.917049	-0.363948	-0.831479	3429	0.417993	0.679711	0.377465	1.02208	1890	0.200825	0.525575	-0.538937	-1.23745	973	0.893201	0.950546	-0.276475	-0.720873	5293	0.0226915	0.110038	-0.60044	-1.54451	100	0.897978	0.93445	-0.292796	-0.728572	3863	0.00510297	0.0816762	-0.708928	-1.72037	27	0.149509	0.435827	-0.464258	-1.2435	699	0.151757	0.421799	0.488808	1.28099	664	0.694208	0.897478	-0.31202	-0.853493	3343	0.722468	0.859238	-0.311179	-0.832948	3594	0.782062	0.900571	-0.298544	-0.81015	3731	0.866308	0.956023	-0.281139	-0.742943	4833	0.766667	0.902941	-0.296302	-0.812384	2874	0.913964	0.958512	0.267224	0.695245	4057	0.979216	0.991561	0.229304	0.577389	4522	0.865071	0.979777	-0.29604	-0.727584	6000	0.745781	0.876452	0.307453	0.822211	3534	5219	0.0806861	0.318331	-0.493226	-1.361	380
SIX1_TARGET_GENES	0.898165	0.972937	-0.26471	-0.788018	7928	0.923122	0.974858	-0.241683	-0.825144	4766	0.185531	0.464697	-0.376133	-1.13227	1707	0.589747	0.848636	0.31075	0.936903	4497	0.0888422	0.325465	-0.310719	-1.16714	464	0.231881	0.600787	0.347893	1.11275	1154	0.231881	0.600787	0.347893	1.11275	1154	0.0404633	0.196988	-0.357489	-1.24846	261	0.202667	0.52788	0.364584	1.14274	1154	0.324453	0.621806	-0.305261	-1.05295	2447	0.985988	0.993916	0.238803	0.770814	6895	0.0303453	0.141497	-0.380254	-1.25213	86	0.495193	0.810078	-0.300457	-0.981372	3141	0.768273	0.875426	-0.253566	-0.893933	2837	0.234144	0.531675	-0.319313	-1.11525	1616	0.14591	0.561796	0.323052	1.14576	866	0.669714	0.829925	0.258987	0.931218	3588	0.432247	0.720851	-0.272493	-1.0041	1696	0.413106	0.707644	-0.289346	-1.01126	2590	0.100176	0.338738	0.404629	1.24233	854	0.101751	0.372603	-0.348192	-1.18189	615	0.968978	0.988409	0.232098	0.781639	4778	0.263029	0.595292	-0.350566	-1.09464	2366	0.796545	0.901266	0.249898	0.899064	3503	10724	0.294708	0.565589	-0.282083	-1.02224	1174
SIX4_TARGET_GENES	0.955032	0.994215	-0.264774	-0.624578	6158	0.769849	0.905482	-0.319713	-0.801319	4023	0.0457564	0.22499	-0.60853	-1.44095	316	0.888498	0.970018	-0.281855	-0.709836	3537	0.049264	0.23218	-0.52275	-1.43211	250	0.519569	0.829212	0.401238	0.956249	2601	0.519569	0.829212	0.401238	0.956249	2601	0.0494165	0.22189	-0.557276	-1.43755	270	0.159655	0.474239	-0.540283	-1.28179	758	0.424646	0.695554	-0.397402	-1.02603	2518	0.58587	0.749326	-0.359218	-0.916819	2636	0.604587	0.759911	-0.370974	-0.901187	2635	0.402463	0.751538	-0.423379	-1.03605	2221	0.451852	0.698129	-0.378605	-0.992354	2134	0.136483	0.396873	-0.500668	-1.29642	779	0.325242	0.720306	-0.401355	-1.08549	1580	0.26716	0.571036	-0.425353	-1.12663	1334	0.654899	0.840909	-0.327466	-0.87796	3134	0.427771	0.718059	-0.394265	-1.01685	2365	0.855406	0.945076	0.297806	0.712868	5347	0.417758	0.682712	-0.408201	-1.02935	2328	0.813707	0.933	-0.302932	-0.776509	4380	0.304233	0.640079	-0.468512	-1.1262	2076	0.661453	0.831848	-0.338072	-0.872617	3467	13088	0.424974	0.668224	-0.369036	-1.00668	2007
SKP2_TARGET_GENES	0.865455	0.962023	-0.29844	-0.716604	5711	0.143898	0.427807	0.521439	1.28314	690	0.0504705	0.238625	-0.58885	-1.42058	353	0.117647	0.470441	0.550823	1.31249	721	0.266263	0.551773	-0.400106	-1.12558	1362	0.00219824	0.047526	0.770696	1.79597	10	0.00219824	0.047526	0.770696	1.79597	10	0.0680087	0.266293	-0.519348	-1.37171	374	0.0901129	0.365756	0.627298	1.39618	462	0.517872	0.755974	-0.363322	-0.961728	3114	0.0531132	0.180609	0.576966	1.42075	295	0.497553	0.689206	0.411882	0.974158	2846	0.388704	0.74144	0.413157	1.04355	1754	0.832057	0.908684	0.296534	0.761414	4453	0.80039	0.944982	-0.304367	-0.76677	4518	0.547813	0.837225	-0.339561	-0.937527	2617	0.871486	0.933392	-0.27586	-0.747351	4339	0.972333	0.986159	-0.23434	-0.642189	4638	0.480335	0.756427	0.360207	0.977314	2124	0.0191217	0.148259	0.695499	1.63189	117	0.427167	0.688667	-0.394185	-1.01563	2389	0.816429	0.934386	-0.307911	-0.771561	4402	0.307446	0.643275	-0.46024	-1.11906	2113	0.310403	0.607937	-0.415801	-1.10128	1646	586	0.00737938	0.259172	0.599634	1.64279	38
SLEBOS_HEAD_AND_NECK_CANCER_WITH_HPV_UP	0.762317	0.913895	-0.312355	-0.81231	5461	0.249854	0.554389	-0.400833	-1.13604	1278	0.240749	0.526943	0.356513	1.10363	565	0.750309	0.918291	0.319479	0.828675	4858	0.320098	0.602464	0.344648	1.07637	1563	0.421927	0.769735	0.370588	1.01696	2158	0.421927	0.769735	0.370588	1.01696	2158	0.594984	0.79916	0.305311	0.929725	2561	0.78006	0.927683	-0.297138	-0.814643	3645	0.188739	0.48604	-0.404301	-1.18345	1199	0.113134	0.287739	-0.429815	-1.24221	465	0.382786	0.600752	0.402256	1.03915	2285	0.641951	0.881768	-0.320102	-0.887755	3644	0.82332	0.90528	-0.274384	-0.81608	3699	0.518426	0.784899	0.302291	0.963693	2081	0.0033841	0.161972	-0.544655	-1.68705	15	0.103025	0.39143	-0.429786	-1.27873	503	0.0948825	0.38303	-0.415765	-1.2739	431	0.479313	0.755779	-0.33404	-0.979821	2733	0.178363	0.45685	-0.377957	-1.18077	548	0.215128	0.518481	-0.407681	-1.16056	1222	0.676149	0.876601	-0.309796	-0.8868	3588	0.0374084	0.186357	0.438194	1.38525	96	0.302582	0.601241	-0.36897	-1.08425	1616	17660	0.73662	0.858448	-0.276262	-0.851832	3316
SMAD_Q6	0.804904	0.935981	-0.285707	-0.830285	6761	0.0345608	0.205056	0.407783	1.33756	167	0.869942	0.945315	-0.27789	-0.818082	7738	0.317733	0.684845	0.35913	1.05678	2348	0.400867	0.662925	0.277986	1.01457	1942	0.0816244	0.371808	0.408947	1.27002	401	0.0816244	0.371808	0.408947	1.27002	401	0.523659	0.754019	0.272987	0.97281	1980	0.0488192	0.271558	0.4345	1.3359	276	0.896179	0.951655	0.233386	0.856799	2485	0.0842714	0.238873	-0.361168	-1.20837	276	0.0639941	0.219605	0.427663	1.25882	430	0.282597	0.651101	0.321675	1.07812	1074	0.635812	0.804176	0.282427	0.920984	3873	0.738153	0.915259	0.242432	0.89504	2429	0.748188	0.915376	-0.250678	-0.905297	3199	0.950903	0.974337	0.231193	0.804372	5054	0.0695667	0.334226	0.367501	1.2469	410	0.390886	0.690888	0.288559	1.01531	1543	0.0799201	0.29954	0.437615	1.29873	639	0.623044	0.804892	0.275915	0.923538	2508	0.409431	0.744848	0.310725	1.00415	1970	0.0361357	0.181817	0.338195	1.24594	48	0.898616	0.950397	-0.245173	-0.832555	4998	5769	0.0943074	0.336847	-0.336327	-1.18661	385
SMAD3_Q6	0.841782	0.951278	-0.279937	-0.807487	6990	0.0504132	0.25086	0.408514	1.313	243	0.306014	0.590703	-0.369543	-1.08178	2706	0.0561379	0.352086	0.452808	1.31848	406	0.905246	0.95462	0.232742	0.840309	4365	0.0291106	0.220409	0.473095	1.42069	144	0.0291106	0.220409	0.473095	1.42069	144	0.861304	0.93841	-0.251491	-0.845548	5321	0.204235	0.529954	0.393298	1.15612	1137	0.80985	0.908857	-0.257638	-0.85709	5787	0.770175	0.86378	-0.266815	-0.884206	2633	0.382468	0.600477	-0.320946	-1.01704	1273	0.0285498	0.224431	0.431907	1.3949	112	0.666941	0.822794	0.280764	0.906616	4044	0.778434	0.935719	-0.259011	-0.847347	5009	0.183032	0.602235	0.332977	1.13248	1041	0.582473	0.78465	0.275753	0.950964	3103	0.434575	0.721862	0.299448	1.00475	2543	0.194752	0.491456	-0.338026	-1.13007	1179	0.569027	0.792302	0.32009	0.93711	4467	0.593238	0.789743	-0.289492	-0.941688	3508	0.0376254	0.267754	0.436746	1.39498	179	0.573431	0.852841	-0.315671	-0.953934	4907	0.831206	0.917379	-0.255352	-0.857016	4623	6752	0.126301	0.384981	-0.328391	-1.14886	521
SMAD4_Q6	0.73522	0.899766	-0.29917	-0.862965	6105	0.443119	0.719904	0.304345	0.998271	2153	0.722537	0.87768	-0.303872	-0.888924	6379	0.237562	0.61426	0.378344	1.1077	1737	0.00115964	0.028264	-0.442337	-1.59261	5	0.793909	0.961824	0.273957	0.850795	3909	0.793909	0.961824	0.273957	0.850795	3909	0.432594	0.690654	-0.299121	-1.00569	2672	0.548227	0.808976	0.3143	0.954095	3091	0.148174	0.433239	-0.351324	-1.1679	1058	0.135279	0.323206	-0.346473	-1.15158	458	0.524924	0.708994	-0.304988	-0.969907	1726	0.807733	0.950593	0.255256	0.860506	3028	0.648153	0.810962	-0.270246	-0.921765	2543	0.797388	0.94433	0.236087	0.871615	2624	0.754876	0.918642	0.258109	0.877365	4295	0.362604	0.644682	-0.298845	-1.01505	1692	0.564347	0.79533	-0.272747	-0.965445	2310	0.359967	0.66635	-0.309238	-1.03633	2175	0.683317	0.860008	0.297159	0.88189	5471	0.238895	0.543483	-0.338929	-1.10153	1408	0.0461007	0.295205	-0.388404	-1.28859	239	0.784624	0.952089	-0.282956	-0.856816	6735	0.33776	0.628232	-0.310117	-1.04426	1881	17404	0.717687	0.848173	0.259799	0.903075	4219
SMARCA1_TARGET_GENES	0.582229	0.81283	-0.339561	-0.926921	4435	0.511768	0.766933	0.321381	0.972232	2456	0.714109	0.873895	-0.315836	-0.876819	5784	0.254353	0.629851	0.409492	1.11864	1708	0.729077	0.861374	0.263811	0.882987	3562	0.263158	0.633802	0.385912	1.12141	1319	0.263158	0.633802	0.385912	1.12141	1319	0.755201	0.887324	0.268174	0.878219	3121	0.92062	0.986666	0.262671	0.736536	4986	0.11284	0.378791	0.362388	1.21785	376	0.537671	0.718676	0.331772	0.9565	3296	0.910999	0.942175	-0.272991	-0.803103	3428	0.722903	0.916304	0.280981	0.87059	2947	0.804959	0.895783	-0.26785	-0.84367	3408	0.349894	0.649291	0.306129	1.04578	1316	0.304925	0.704645	0.339144	1.07209	1652	0.843118	0.92137	0.257499	0.822495	4336	0.192995	0.5228	0.371701	1.15711	1068	0.190878	0.485887	0.35276	1.14544	790	0.017785	0.143235	0.568734	1.59002	131	0.121405	0.402422	0.399725	1.23453	514	0.594572	0.838609	0.301182	0.913235	2803	0.357555	0.691042	0.301466	1.02801	742	0.525506	0.759269	0.301612	0.961847	2389	14934	0.537686	0.741001	0.29644	0.959414	3038
SMID_BREAST_CANCER_BASAL_DN	0.567133	0.803027	-0.313174	-0.960638	5355	1	1	0.18682	0.667562	4746	0.234632	0.519481	-0.353033	-1.09091	2270	0.828172	0.949041	-0.25479	-0.926103	1363	0.119079	0.374659	-0.282803	-1.11575	625	0.933265	1	0.245005	0.820418	4586	0.933265	1	0.245005	0.820418	4586	0.0188211	0.123014	-0.34135	-1.24872	128	0.235112	0.563388	0.340315	1.10683	1369	0.00517943	0.0681389	-0.378329	-1.3593	41	0.0570052	0.188574	-0.338117	-1.21571	141	0.000464253	0.0101195	-0.520374	-1.80161	0	0.818982	0.953905	-0.255151	-0.869324	5487	0.0484461	0.281002	-0.33269	-1.23127	158	0.0545682	0.233028	-0.344894	-1.25571	392	0.00104357	0.106787	-0.349312	-1.37347	3	0.0895392	0.378583	-0.327891	-1.21451	409	0.0204999	0.185657	-0.314254	-1.2157	72	0.00227101	0.0390954	-0.385488	-1.41158	14	0.995137	0.9992	0.219654	0.694597	9002	0.0263538	0.203633	-0.347778	-1.23735	163	0.0270054	0.227722	-0.342955	-1.24088	134	0.166806	0.469761	-0.349386	-1.12404	1596	0.031073	0.189002	-0.333205	-1.22787	180	8457	0.190065	0.462559	-0.282718	-1.06017	703
SMID_BREAST_CANCER_BASAL_UP	0.0373015	0.18422	-0.439599	-1.34361	349	0.00114526	0.0246527	-0.397666	-1.42709	5	0.382948	0.660051	-0.336753	-1.03687	3673	0.0108509	0.220138	-0.352685	-1.26967	18	0.526845	0.748412	-0.249862	-0.979568	2776	0.843591	0.979731	-0.25618	-0.869876	4303	0.843591	0.979731	-0.25618	-0.869876	4303	0.0854182	0.303754	-0.318308	-1.15784	576	0.329326	0.656627	-0.292767	-1.03972	1314	0.0300012	0.182264	-0.351466	-1.25595	240	0.535979	0.717542	0.291408	0.97495	3969	0.143045	0.350349	-0.317309	-1.094	326	0.00481892	0.0790168	-0.402431	-1.39211	32	0.447126	0.69579	0.283721	0.997632	2963	0.250573	0.551917	-0.292243	-1.08288	1859	0.470157	0.797194	0.267519	0.985853	2882	0.0926649	0.379973	-0.330377	-1.21724	426	0.00774122	0.112338	-0.328799	-1.26399	27	0.281993	0.593231	-0.290479	-1.05854	1850	0.193187	0.474847	0.356701	1.135	1774	0.072642	0.317827	-0.332708	-1.17641	448	0.465468	0.776468	0.279918	0.987292	2304	0.803675	0.958939	-0.27574	-0.885698	7654	0.0650086	0.283513	-0.323088	-1.18417	378	5687	0.0924057	0.334901	-0.321668	-1.20035	347
SMID_BREAST_CANCER_ERBB2_UP	0.538193	0.782885	-0.352625	-0.9462	4001	0.517107	0.770698	0.335013	0.960354	2523	0.368903	0.648379	-0.386705	-1.05715	2941	0.656605	0.879107	0.329954	0.890532	4393	0.0437073	0.21851	-0.411487	-1.35348	223	0.561665	0.853543	0.345452	0.934299	2859	0.561665	0.853543	0.345452	0.934299	2859	0.103526	0.338628	-0.409069	-1.24741	595	0.0414479	0.24901	0.571098	1.46336	220	0.398371	0.676866	-0.338414	-1.03103	2592	0.152709	0.350022	0.425751	1.20802	918	0.0364638	0.158042	-0.473397	-1.36628	138	0.215357	0.585701	-0.428046	-1.17969	1219	0.674167	0.826699	0.297484	0.882724	3864	0.260087	0.562293	-0.387951	-1.13829	1546	0.777158	0.926839	0.269768	0.835948	4177	0.75815	0.877123	0.273239	0.855818	3883	0.736631	0.88071	-0.274147	-0.877399	3305	0.591947	0.824389	0.296227	0.928479	2513	0.229125	0.517582	0.439826	1.1719	1596	0.788806	0.892001	-0.280811	-0.834213	4537	0.779891	0.919923	-0.286751	-0.8329	4141	0.286091	0.620532	-0.40212	-1.11304	2169	0.229702	0.528285	-0.370147	-1.13051	1241	6691	0.124133	0.381824	0.38615	1.227	697
SMID_BREAST_CANCER_LUMINAL_B_DN	0.145401	0.401534	-0.393121	-1.16962	1281	0.000193349	0.00716466	-0.534315	-1.78304	0	0.0218004	0.151579	-0.432597	-1.30312	200	0.0171325	0.247671	-0.370348	-1.28531	37	0.0336798	0.191799	-0.333008	-1.251	174	0.592053	0.868794	-0.302617	-0.937833	2964	0.592053	0.868794	-0.302617	-0.937833	2964	0.0342211	0.177583	-0.362622	-1.26502	220	0.582527	0.828957	-0.295483	-0.941778	2526	0.00317965	0.0514064	-0.42477	-1.46658	23	0.293603	0.516774	-0.299518	-1.03673	871	0.0352811	0.155064	-0.367086	-1.22316	95	0.0017502	0.0438287	-0.503739	-1.61931	10	0.0167215	0.232313	-0.404735	-1.43915	60	0.0854803	0.303761	-0.367587	-1.25477	573	0.198282	0.615884	-0.292515	-1.09275	807	0.039123	0.338774	-0.405364	-1.435	181	0.00463559	0.0836712	-0.363605	-1.34846	17	0.0754778	0.292561	-0.352786	-1.22589	469	0.13384	0.393463	-0.309681	-1.14387	228	0.00396301	0.0787285	-0.422807	-1.43601	23	0.221502	0.585968	-0.322851	-1.09953	1126	0.943959	1	-0.249709	-0.776316	8421	0.0279857	0.178718	-0.363286	-1.28185	156	3476	0.0456034	0.26753	-0.404806	-1.46565	180
SMID_BREAST_CANCER_LUMINAL_B_UP	0.669948	0.865132	-0.31741	-0.880293	5240	0.969196	0.992426	0.231568	0.692532	4687	0.733915	0.882844	-0.307959	-0.872203	6136	0.485242	0.792173	-0.31412	-0.980341	1495	0.984989	0.99223	0.211979	0.727535	4789	0.532483	0.83722	0.344207	0.953096	2712	0.532483	0.83722	0.344207	0.953096	2712	0.379683	0.651596	-0.32406	-1.03435	2249	0.850835	0.961337	0.288692	0.763202	4585	0.162401	0.451123	-0.371019	-1.18034	1103	0.254975	0.476684	-0.339843	-1.0765	960	0.00168209	0.0215861	-0.535505	-1.62655	5	0.3952	0.745871	0.339595	1.02743	1662	0.724976	0.851152	-0.273431	-0.8848	3012	0.203716	0.494206	-0.392014	-1.17463	1227	0.114645	0.516419	-0.356915	-1.21105	518	0.0882475	0.377514	-0.389047	-1.26119	424	0.876157	0.941891	-0.247222	-0.830268	3784	0.115476	0.370298	-0.386489	-1.22365	678	0.923161	0.974982	0.25747	0.710624	6739	0.277509	0.57878	-0.353179	-1.09514	1603	0.947568	0.982025	-0.240461	-0.734613	4987	0.370011	0.702798	-0.364807	-1.05308	2975	0.510557	0.749538	-0.302428	-0.968035	2804	12823	0.40974	0.657636	-0.295545	-0.993081	1749
SMID_BREAST_CANCER_NORMAL_LIKE_UP	0.998474	1	-0.215136	-0.62866	8502	0.0322394	0.196572	-0.433139	-1.36282	166	0.442697	0.705471	-0.342112	-1.01675	3997	0.527198	0.817917	-0.286565	-0.9744	1288	0.435506	0.686568	-0.272826	-1.00354	2224	0.571057	0.857624	-0.326902	-0.931766	2852	0.571057	0.857624	-0.326902	-0.931766	2852	0.34718	0.62714	-0.305329	-1.04204	2172	0.960726	0.999003	0.24694	0.67481	5136	0.191238	0.488771	-0.332793	-1.12988	1409	0.0770925	0.225808	-0.359937	-1.22377	244	0.0366474	0.158674	-0.380353	-1.24659	107	0.0902824	0.402935	-0.433357	-1.29329	536	0.0824552	0.338154	-0.347043	-1.21717	312	0.176821	0.458507	-0.37879	-1.19096	1096	0.271005	0.680275	-0.290657	-1.06251	1115	0.217839	0.526028	-0.312773	-1.08595	1015	0.615767	0.821116	-0.261524	-0.949977	2475	0.073738	0.288764	-0.369699	-1.24825	446	0.000429738	0.0242837	-0.475165	-1.645	0	0.106043	0.379692	-0.358323	-1.19268	636	0.237177	0.601434	-0.34038	-1.10518	1229	0.476235	0.789648	-0.328473	-0.999746	4117	0.300054	0.598736	-0.306989	-1.05922	1670	3208	0.0422776	0.26611	-0.386736	-1.38041	172
SMID_BREAST_CANCER_RELAPSE_IN_BONE_DN	0.0211386	0.137789	-0.506071	-1.46237	175	0.0132193	0.117409	-0.433389	-1.41441	67	0.0865982	0.31356	-0.420998	-1.23357	766	0.0311077	0.284618	-0.399165	-1.31495	81	0.151374	0.421233	-0.316863	-1.1428	781	0.781256	0.956303	-0.278508	-0.853594	3942	0.781256	0.956303	-0.278508	-0.853594	3942	0.0339392	0.176793	-0.387454	-1.30551	210	0.773546	0.925397	-0.27059	-0.86297	3350	0.000978474	0.024966	-0.490769	-1.63421	6	0.264525	0.486762	0.350537	1.09227	1761	0.651665	0.787314	0.313048	0.922751	4401	0.0388117	0.261433	-0.427033	-1.35683	242	0.026174	0.242296	-0.420096	-1.43609	101	0.173019	0.454339	-0.34429	-1.16555	1152	0.554678	0.838593	0.27845	0.948155	3159	0.0359897	0.335161	-0.442459	-1.50513	167	0.0481663	0.285315	-0.349321	-1.2417	196	0.432833	0.722176	-0.298188	-1.00128	2625	0.635922	0.832872	0.304748	0.905494	5101	0.0781171	0.33069	-0.379002	-1.23452	462	0.170385	0.523721	-0.343311	-1.14003	885	0.324054	0.658857	-0.35418	-1.07249	2781	0.011517	0.110701	-0.420381	-1.41973	63	1043	0.0287314	0.264168	-0.478507	-1.67467	117
SMID_BREAST_CANCER_RELAPSE_IN_BRAIN_DN	0.479102	0.742241	0.324524	0.977157	1386	0.844743	0.93805	-0.282151	-0.76458	4330	0.667193	0.849399	-0.33763	-0.8836	5067	0.133951	0.499905	-0.443601	-1.2503	476	0.681183	0.835229	0.287837	0.888845	3315	0.822424	0.97283	-0.302582	-0.757508	4070	0.822424	0.97283	-0.302582	-0.757508	4070	0.672146	0.839659	-0.303892	-0.881166	3802	0.692421	0.886367	-0.347763	-0.849615	3288	0.282698	0.586277	-0.381751	-1.10691	1780	0.0220359	0.10829	-0.524229	-1.50077	91	0.000249501	0.00918661	-0.676396	-1.85421	0	0.493395	0.808603	-0.369226	-0.971991	2763	0.781681	0.88262	-0.283468	-0.834484	3515	0.353537	0.651871	-0.391227	-1.07413	2058	0.18473	0.603518	-0.384111	-1.17659	870	0.0532389	0.343065	-0.475	-1.40288	262	0.361957	0.671486	-0.345018	-1.04556	1664	0.0181882	0.133729	-0.526421	-1.52757	102	0.0519952	0.238516	-0.465275	-1.38085	171	0.73224	0.863931	-0.301705	-0.850501	4153	0.264419	0.626676	-0.404538	-1.12268	1411	0.219174	0.542504	-0.440516	-1.1743	1613	0.0884623	0.32982	-0.449742	-1.30771	469	4268	0.058337	0.28131	-0.449495	-1.37727	267
SMIRNOV_CIRCULATING_ENDOTHELIOCYTES_IN_CANCER_UP	0.103997	0.334935	-0.461283	-1.27043	803	0.366227	0.664111	-0.35474	-1.0483	1888	0.454954	0.714508	-0.358358	-1.00524	3746	0.664366	0.882763	-0.293403	-0.907505	2117	0.356851	0.629598	-0.307292	-1.04239	1835	0.143956	0.486059	0.449277	1.24743	729	0.143956	0.486059	0.449277	1.24743	729	0.26496	0.55001	-0.348088	-1.10059	1562	0.223748	0.55214	0.445193	1.17694	1205	0.716889	0.865507	0.262145	0.894473	2359	0.0392696	0.150481	0.468501	1.36385	242	0.227893	0.45076	-0.367469	-1.10487	834	0.0846844	0.389808	-0.467852	-1.33097	490	0.248753	0.545068	0.363769	1.10956	1445	0.168224	0.447183	0.365714	1.18342	665	0.133614	0.544566	0.378467	1.20984	728	0.166178	0.471418	0.362732	1.16879	850	0.231593	0.562083	-0.335392	-1.10787	1015	0.194969	0.491758	0.3486	1.13993	805	0.0457507	0.223703	0.52462	1.43523	329	0.678423	0.835941	-0.292757	-0.894869	3904	0.00844595	0.121574	0.556843	1.67254	39	0.541193	0.83228	-0.335811	-0.961554	4282	0.740369	0.873973	-0.275915	-0.869933	4054	12023	0.362869	0.621201	0.318096	1.04076	2063
SMIRNOV_RESPONSE_TO_IR_2HR_DN	0.674884	0.867508	-0.340859	-0.85899	4653	0.00308226	0.0471348	-0.663744	-1.70836	15	0.82324	0.924152	0.273763	0.811694	2174	0.0148148	0.247493	-0.590859	-1.6003	53	0.498465	0.729081	0.326489	0.975111	2434	0.23691	0.606532	-0.535134	-1.21214	1189	0.23691	0.606532	-0.535134	-1.21214	1189	0.987792	0.995947	-0.223978	-0.628771	5501	0.0555214	0.290081	-0.660552	-1.47752	270	0.371267	0.658499	-0.374934	-1.05312	2299	0.0236645	0.112684	-0.536589	-1.4832	100	0.339545	0.561464	0.432142	1.07467	1985	0.25394	0.623422	-0.477169	-1.16768	1401	0.0273675	0.243829	-0.528033	-1.50768	125	0.392589	0.68724	-0.42555	-1.04817	2192	0.005695	0.203926	-0.553751	-1.64032	26	0.0221815	0.314334	-0.570702	-1.63259	108	0.150097	0.468704	-0.41772	-1.22207	692	0.127198	0.391543	-0.445112	-1.25518	715	0.00576923	0.0821727	-0.604329	-1.69995	20	0.307433	0.603115	-0.400097	-1.09428	1732	0.283665	0.646069	-0.419094	-1.12234	1522	0.888044	0.986119	-0.281154	-0.729228	6424	0.502446	0.744	-0.344794	-0.96885	2669	2000	0.0308522	0.264168	-0.511363	-1.51152	142
SMIRNOV_RESPONSE_TO_IR_2HR_UP	0.336145	0.628153	0.369589	1.061	1075	0.00594019	0.0730415	0.608539	1.65454	28	0.000734214	0.0290594	0.685756	1.99955	1	0.00461196	0.164398	0.790375	1.946	28	0.203106	0.485133	0.399605	1.17383	993	0.000796654	0.0234074	0.732257	1.87971	3	0.000796654	0.0234074	0.732257	1.87971	3	0.000450248	0.0137228	0.654493	1.88245	1	0.119467	0.416502	0.509837	1.30639	636	0.000258264	0.0164703	0.694687	2.05456	0	0.00123283	0.0175024	0.69867	1.79351	6	0.000172236	0.0069251	0.778842	1.9087	0	0.00499546	0.080636	0.628396	1.72236	21	0.00444198	0.189059	0.694987	1.85357	23	0.000243368	0.00991254	0.74568	2.22065	0	0.0197507	0.290765	0.562524	1.56992	102	0.000197006	0.03389	0.674673	1.90244	0	0.000186254	0.0245537	0.725831	2.00235	0	0.000227842	0.010896	0.717826	2.06866	0	0.000301477	0.0242837	0.80723	2.0507	1	0.00366468	0.0755028	0.716182	1.95862	15	0.000215378	0.0149045	0.839789	2.27444	0	0.000358938	0.0185545	0.76833	2.30937	0	0.000428357	0.0172242	0.665252	1.87123	1	259	0.00130451	0.103262	0.614733	1.75887	6
SMIRNOV_RESPONSE_TO_IR_6HR_DN	0.132224	0.381236	-0.470701	-1.25679	976	0.000782167	0.0192826	-0.601038	-1.74316	3	0.445564	0.706865	-0.37288	-1.01349	3535	0.00059453	0.0395254	-0.601116	-1.78085	1	0.60238	0.792684	0.285447	0.929817	2935	0.538415	0.840068	-0.347287	-0.946292	2641	0.538415	0.840068	-0.347287	-0.946292	2641	0.185319	0.460674	-0.384322	-1.16736	1072	0.589733	0.833646	-0.32974	-0.920605	2733	0.124403	0.398746	-0.408637	-1.2367	807	0.415028	0.625648	0.361654	1.02184	2490	0.269356	0.492855	0.414976	1.11253	1655	0.0541435	0.310867	-0.497456	-1.39761	310	0.019092	0.232974	-0.504567	-1.55024	81	0.0197412	0.12122	-0.503629	-1.50907	118	0.0299247	0.32824	-0.434778	-1.40111	138	0.056503	0.34686	-0.442899	-1.3668	274	0.00200089	0.0541495	-0.509989	-1.62281	8	0.0143723	0.11744	-0.501165	-1.52673	82	0.013222	0.123717	-0.464572	-1.48062	37	0.00868206	0.117171	-0.52115	-1.53845	49	0.0245237	0.217513	-0.488733	-1.44287	129	0.335347	0.669704	-0.389285	-1.0814	2553	0.138084	0.413367	-0.399792	-1.21591	747	2401	0.0302415	0.264168	-0.450578	-1.4453	133
SMIRNOV_RESPONSE_TO_IR_6HR_UP	0.475925	0.739826	-0.347492	-0.985237	3844	0.254056	0.558161	0.338447	1.09626	1236	0.0389243	0.206933	0.387302	1.3351	54	0.0153496	0.247493	0.582724	1.65845	107	0.141107	0.40568	0.331045	1.1653	690	0.00862069	0.11232	0.515102	1.55569	42	0.00862069	0.11232	0.515102	1.55569	42	0.00702811	0.065631	0.412483	1.4215	27	0.283199	0.612537	0.377123	1.09993	1575	0.000323729	0.0164703	0.454371	1.60874	0	0.00344936	0.0369689	0.502809	1.51583	21	0.0625096	0.216701	0.450101	1.28357	405	0.155264	0.515062	0.3584	1.1746	614	0.0747584	0.325327	0.405786	1.27939	440	0.00368063	0.0376205	0.440697	1.57164	12	0.621967	0.866615	0.277329	0.919085	3459	0.00190404	0.108251	0.454218	1.52463	9	0.00017307	0.0245537	0.592147	1.93592	0	0.269124	0.579632	0.316897	1.08186	1065	0.0485953	0.23056	0.466144	1.37198	383	0.00285442	0.0660235	0.547394	1.77291	11	0.000207512	0.0146171	0.70549	2.2452	0	0.00309215	0.034269	0.418633	1.5032	4	0.00111508	0.0281328	0.467304	1.56694	4	207	0.000858811	0.0833099	0.475465	1.61565	4
SMITH_LIVER_CANCER	0.386145	0.672572	-0.435665	-1.05383	2563	0.00774593	0.0857209	-0.60916	-1.60634	39	0.854556	0.938762	-0.306151	-0.745063	6039	0.0755602	0.39563	-0.536107	-1.39397	289	0.645592	0.816187	-0.313441	-0.890546	3287	0.0102906	0.124621	-0.658359	-1.65702	50	0.0102906	0.124621	-0.658359	-1.65702	50	0.165612	0.435564	-0.462067	-1.23278	915	0.0954507	0.376435	-0.521243	-1.34787	448	0.0230667	0.156682	-0.573505	-1.53051	138	0.67792	0.807298	-0.331948	-0.871794	2971	0.420676	0.631708	0.427145	1.01886	2412	0.010699	0.129976	-0.63547	-1.65339	59	0.00689061	0.203276	-0.674639	-1.83333	31	0.855364	0.967065	-0.270011	-0.746519	5014	0.067364	0.427602	-0.49895	-1.39432	321	0.0159499	0.304796	-0.627513	-1.71523	78	0.132303	0.444136	-0.459374	-1.27064	624	0.735241	0.896374	0.299168	0.835173	3262	0.000570776	0.0242837	-0.680483	-1.96671	1	0.244019	0.548488	-0.4445	-1.15814	1376	0.0290557	0.236405	-0.558196	-1.49485	155	0.930642	0.997868	-0.271991	-0.680939	6547	0.0141296	0.123675	-0.596136	-1.59743	74	933	0.0129292	0.264168	-0.606618	-1.71227	60
SMITH_TERT_TARGETS_DN	0.016223	0.126201	-0.599559	-1.56861	116	0.00312561	0.0471348	-0.572931	-1.6238	15	0.00321089	0.0539456	-0.598656	-1.59716	24	0.323139	0.689593	-0.370641	-1.06699	1119	0.00455085	0.061017	-0.503712	-1.59777	22	0.114181	0.435552	-0.494076	-1.31035	561	0.114181	0.435552	-0.494076	-1.31035	561	0.0461485	0.21309	-0.46286	-1.37024	265	0.846753	0.959666	0.289726	0.765934	4563	0.139629	0.421785	-0.417919	-1.23671	895	0.408472	0.620766	0.370567	1.02286	2429	0.0479225	0.185217	-0.486561	-1.35218	187	0.0512684	0.301606	-0.51722	-1.41963	288	0.00832583	0.212242	-0.605236	-1.81651	36	0.0473223	0.213241	-0.489018	-1.42348	280	0.0199787	0.292415	-0.46433	-1.46084	93	0.0903749	0.379394	-0.431459	-1.30219	445	0.531811	0.778742	-0.309035	-0.955995	2398	0.0629041	0.26519	-0.458891	-1.35198	359	0.000974659	0.0304298	-0.569967	-1.78062	2	0.00175871	0.0513051	-0.586246	-1.6874	9	0.115138	0.43906	-0.430369	-1.25302	609	0.0199866	0.120326	-0.540556	-1.46499	148	0.0185322	0.14155	-0.507832	-1.50937	99	16231	0.628711	0.797209	-0.286945	-0.898715	2837
SMITH_TERT_TARGETS_UP	0.346013	0.637075	-0.376507	-1.05685	2746	0.285244	0.589537	0.338066	1.0828	1385	0.0251289	0.164288	0.405739	1.37904	38	0.0430416	0.315283	0.4876	1.3722	299	0.143851	0.409305	0.337527	1.17166	702	0.00643604	0.0941376	0.511354	1.56795	31	0.00643604	0.0941376	0.511354	1.56795	31	0.219316	0.499691	0.326547	1.10599	871	0.263911	0.595058	0.359213	1.10334	1493	0.0130865	0.115198	0.401718	1.39988	40	0.379594	0.597558	0.347193	1.03591	2395	0.000155569	0.0069251	0.647567	1.82268	0	0.230294	0.600788	0.334649	1.10731	893	0.00391356	0.186101	0.55031	1.71388	22	0.00201613	0.024269	0.430338	1.56257	6	0.000181422	0.0621004	0.650075	2.12559	0	0.221368	0.529142	0.339098	1.12181	1151	0.0519937	0.294259	0.4072	1.31461	295	0.000248756	0.010896	0.600631	2.02549	0	0.00294118	0.0550416	0.587536	1.71531	22	0.000235849	0.018044	0.676926	2.16281	0	0.155523	0.502021	0.378998	1.19436	741	0.00115207	0.0210595	0.47198	1.66743	1	0.00133779	0.0314429	0.468462	1.55135	5	418	0.0038115	0.193939	0.452233	1.51677	21
SMTTTTGT_UNKNOWN	0.00304878	0.06938	0.397831	1.46851	2	0.503512	0.761809	0.279668	0.979567	2436	0.183515	0.462273	0.291066	1.07683	117	0.0373855	0.302399	0.441042	1.34937	293	0.613837	0.798685	0.249494	0.953496	2927	0.0655137	0.333844	0.370344	1.24013	321	0.0655137	0.333844	0.370344	1.24013	321	0.263449	0.548787	0.282678	1.05662	905	0.0879716	0.362286	0.362093	1.20651	519	0.0684053	0.291201	0.303999	1.16963	159	0.0583333	0.191275	-0.361338	-1.25323	167	0.000136818	0.0069251	0.539949	1.663	0	0.0996737	0.422803	0.326151	1.17276	335	0.110615	0.381745	-0.327411	-1.16864	395	0.00821429	0.0646813	0.341757	1.36088	22	0.303497	0.702933	0.290275	1.04322	1813	0.103122	0.391577	-0.333554	-1.19467	478	0.18922	0.518413	0.313998	1.11222	1161	0.00110406	0.0271565	0.409759	1.51806	3	0.199296	0.48269	0.366835	1.14517	1755	0.634345	0.811229	-0.273017	-0.939667	3885	0.364991	0.713236	-0.291124	-1.02698	1836	0.00122399	0.0212857	0.422225	1.63842	0	0.235847	0.535333	0.294799	1.07269	1028	4120	0.0559959	0.279472	-0.374261	-1.3641	218
SNACANNNYSYAGA_UNKNOWN	0.467452	0.732761	-0.371009	-0.990609	3453	0.961329	0.990136	-0.239282	-0.705109	4946	0.38351	0.660117	-0.385796	-1.04773	3041	0.333535	0.695909	0.400411	1.06895	2201	0.503475	0.732281	0.300303	0.976769	2462	0.482689	0.804408	-0.353867	-0.980928	2397	0.482689	0.804408	-0.353867	-0.980928	2397	0.530224	0.758083	-0.316244	-0.960579	3069	0.59333	0.835184	-0.333773	-0.920188	2739	0.596489	0.801484	-0.306642	-0.926489	3872	0.502867	0.692669	-0.323373	-0.966956	2016	0.51102	0.698879	0.362207	0.967302	3129	0.703314	0.907331	-0.302936	-0.864933	4074	0.0177286	0.232313	0.529534	1.54951	100	0.799902	0.944762	-0.267493	-0.816238	4876	0.0882244	0.475824	0.420773	1.29642	474	0.0188863	0.313166	0.464401	1.44294	96	0.864875	0.937018	0.26386	0.798568	4761	0.613506	0.837914	-0.30068	-0.915981	3542	0.963158	0.989465	0.239105	0.653693	6953	0.206751	0.509429	0.382528	1.15248	881	0.0660317	0.344264	0.468665	1.38159	311	0.409658	0.735082	-0.372143	-1.035	3121	0.583569	0.7906	0.300807	0.933421	2677	2496	0.0236206	0.264168	0.45412	1.42845	130
SNAI1_TARGET_GENES	0.287907	0.578507	-0.352989	-1.07055	2644	0.167914	0.460389	-0.315386	-1.11414	874	0.203156	0.485108	0.284298	1.06927	102	0.54516	0.82782	0.308244	0.954262	4369	0.145178	0.411106	0.287363	1.11309	687	0.114118	0.435401	-0.353706	-1.17992	581	0.114118	0.435401	-0.353706	-1.17992	581	0.750305	0.884807	0.246297	0.929431	2460	0.246585	0.575821	-0.312532	-1.0805	1010	0.0981567	0.354215	0.289472	1.12649	212	0.0735619	0.219793	0.361014	1.19185	531	0.201336	0.421171	0.354795	1.10357	1506	0.253055	0.622874	-0.318167	-1.08578	1697	0.368397	0.642884	0.296425	1.02606	2405	0.717114	0.90586	-0.247254	-0.904558	5178	0.305357	0.704645	0.286763	1.04307	1840	0.278722	0.581429	0.286489	1.05654	1491	0.0647172	0.323456	0.334083	1.20267	404	0.985135	0.99758	-0.220104	-0.790706	6361	0.444606	0.71263	0.320086	1.00802	3984	0.271182	0.573018	0.297244	1.05052	1052	0.356071	0.7063	0.294828	1.02525	1779	0.533155	0.82812	-0.308427	-0.983026	4992	0.12682	0.398432	0.304767	1.12602	539	5245	0.080661	0.318331	0.315911	1.17489	492
SNAPC4_TARGET_GENES	0.876324	0.96529	-0.284671	-0.732107	6206	0.221152	0.523957	0.418929	1.16611	1078	0.440262	0.703059	0.324821	0.989579	1075	0.0906424	0.425605	0.509389	1.32127	586	0.936918	0.969955	-0.239188	-0.738324	4826	0.0706672	0.347577	0.531124	1.38992	357	0.0706672	0.347577	0.531124	1.38992	357	0.749312	0.884396	0.283701	0.854948	3266	0.0595394	0.299206	0.546435	1.4155	317	0.685339	0.850389	0.285498	0.884249	2556	0.421557	0.630514	0.376341	1.0168	2463	0.215984	0.438173	0.445502	1.16124	1307	0.0235267	0.201196	0.547929	1.53399	102	0.255265	0.550482	0.397663	1.1237	1405	0.0958142	0.324544	0.42988	1.30304	395	0.0829241	0.464735	0.455319	1.32869	438	0.110759	0.403412	0.430472	1.26672	559	0.453473	0.733463	0.34593	1.00212	2460	0.145463	0.421247	0.410612	1.22617	629	0.0519806	0.238516	0.557782	1.44731	352	0.422129	0.685206	0.351317	1.00468	1815	0.638462	0.858985	0.319183	0.880473	2987	0.155657	0.452233	0.382096	1.18966	409	0.3642	0.649865	0.351125	1.04337	1702	486	0.00518999	0.219333	0.547734	1.63592	27
SNF5_DN.V1_DN	0.265001	0.553171	-0.415203	-1.1261	2004	0.662433	0.853457	0.308254	0.886158	3233	0.693789	0.863318	-0.319284	-0.884403	5618	0.614129	0.861231	0.331068	0.908196	4137	0.618157	0.800849	-0.277679	-0.926322	3172	0.299566	0.666114	0.417652	1.10287	1519	0.299566	0.666114	0.417652	1.10287	1519	0.500427	0.737627	-0.314356	-0.976257	2929	0.0967681	0.378892	0.533421	1.34356	514	0.0553949	0.259278	-0.431422	-1.33238	363	0.890706	0.937192	-0.262605	-0.809223	3430	0.0336383	0.150331	-0.455703	-1.35133	124	0.380082	0.73554	0.360214	1.03788	1663	0.215124	0.512373	-0.352491	-1.11616	915	0.0590631	0.243718	-0.485521	-1.38742	347	0.891792	0.966799	0.247934	0.780196	4845	0.556884	0.769728	-0.295922	-0.931742	2701	0.628667	0.827541	-0.281732	-0.923489	2806	0.16411	0.44987	-0.385413	-1.1858	951	0.727701	0.883033	0.3092	0.826231	5098	0.572817	0.778984	-0.312423	-0.939998	3299	0.21901	0.583203	-0.388737	-1.14852	1158	0.509682	0.812545	-0.347786	-0.977293	3947	0.206524	0.502996	-0.367011	-1.14542	1126	2685	0.0371901	0.264168	-0.427879	-1.39731	161
SNF5_DN.V1_UP	0.319226	0.611594	-0.391469	-1.07689	2458	0.538596	0.784172	-0.318252	-0.954924	2783	0.174813	0.450709	0.341856	1.13804	303	0.636277	0.870629	-0.296218	-0.918725	2002	0.496493	0.727748	-0.288046	-0.977531	2547	0.594121	0.869661	-0.326431	-0.917979	2950	0.594121	0.869661	-0.326431	-0.917979	2950	0.326427	0.609046	-0.336622	-1.06289	1921	0.266184	0.596858	-0.381883	-1.11052	1212	0.725107	0.869522	0.260929	0.891171	2373	0.596473	0.756031	-0.296518	-0.927417	2265	0.0634822	0.218725	0.462678	1.2991	407	0.314683	0.681363	-0.372972	-1.08537	1855	0.490661	0.721748	-0.300724	-0.967164	2048	0.555789	0.809882	0.284305	0.949783	2111	0.238556	0.652976	-0.330911	-1.10893	1083	0.339877	0.629161	-0.321216	-1.03187	1661	0.499646	0.760151	0.307217	0.9744	2818	0.399038	0.697555	-0.325853	-1.01801	2321	0.550876	0.780533	-0.288382	-0.955264	1477	0.686057	0.840211	0.28326	0.884936	2912	0.358902	0.70897	-0.344892	-1.05029	1894	0.20037	0.517436	0.331309	1.11985	432	0.89669	0.949799	0.250787	0.812554	4035	18630	0.81696	0.902515	-0.25084	-0.834205	3525
SNIJDERS_AMPLIFIED_IN_HEAD_AND_NECK_TUMORS	0.414973	0.695635	-0.444105	-1.0333	2654	0.54005	0.785029	-0.390092	-0.946859	2797	0.219279	0.503175	0.438452	1.16998	686	0.325253	0.691418	-0.441667	-1.09268	1314	0.781571	0.887378	-0.300515	-0.806356	3960	0.803678	0.96532	0.33394	0.753137	4019	0.803678	0.96532	0.33394	0.753137	4019	0.0307999	0.165673	0.566748	1.48481	138	0.613943	0.845087	0.40467	0.888204	3143	0.365037	0.654265	0.392179	1.0535	1492	0.187939	0.395797	-0.486847	-1.21734	856	0.375911	0.595089	-0.441361	-1.05545	1650	0.257939	0.627119	-0.501068	-1.17432	1396	0.757483	0.868902	0.324816	0.798751	3972	0.670459	0.879626	-0.349896	-0.851693	3712	0.59276	0.854194	-0.343842	-0.912421	2881	0.355676	0.639875	-0.409367	-1.06206	1766	0.241366	0.573302	0.464025	1.1759	1250	0.048917	0.230727	-0.570856	-1.45224	270	0.112123	0.359295	-0.504261	-1.3314	430	0.837062	0.916717	0.295245	0.744459	3703	0.434147	0.760836	-0.41101	-1.01605	2346	0.512127	0.814081	-0.404818	-0.96439	3483	0.626941	0.813772	0.341334	0.8858	2987	15049	0.546026	0.746761	-0.350255	-0.935649	2603
SONG_TARGETS_OF_IE86_CMV_PROTEIN	0.0577918	0.23925	-0.558181	-1.41574	401	0.796796	0.91703	0.288095	0.81426	3928	0.183603	0.462343	0.38905	1.16759	476	0.369773	0.720346	0.421103	1.0622	2360	0.281856	0.567933	0.365887	1.10434	1366	0.866014	0.98567	0.279386	0.758811	4420	0.866014	0.98567	0.279386	0.758811	4420	0.60502	0.804297	-0.322169	-0.916238	3398	0.590164	0.833926	-0.329659	-0.920378	2735	0.0152954	0.125117	0.497221	1.51411	57	0.125478	0.307714	0.481092	1.26924	721	0.0368719	0.159339	0.574861	1.43568	214	0.339225	0.701464	-0.394444	-1.07971	1899	0.381348	0.652036	0.379957	1.04029	2064	0.552058	0.807539	0.300131	0.947952	2226	0.46101	0.793087	0.343988	0.98671	2417	0.129939	0.428158	0.432683	1.2532	660	0.0623616	0.318506	0.487166	1.37811	337	0.456437	0.739903	-0.347426	-0.995618	2566	0.10974	0.354921	0.50316	1.32433	755	0.267747	0.570032	0.394504	1.1126	1172	0.509697	0.801658	-0.3429	-0.970132	2706	0.186626	0.498744	0.375263	1.16097	493	0.084206	0.32226	0.455419	1.3179	393	16051	0.615351	0.789019	-0.301107	-0.899546	2845
SOTIRIOU_BREAST_CANCER_GRADE_1_VS_3_DN	0.726339	0.895434	-0.331559	-0.824475	4949	0.0444915	0.234139	-0.568368	-1.45418	230	0.732483	0.882439	-0.331942	-0.836417	5341	0.213079	0.588755	-0.436197	-1.17345	781	0.981474	0.990796	0.217596	0.64263	4820	0.146611	0.490355	-0.550152	-1.31457	730	0.146611	0.490355	-0.550152	-1.31457	730	0.391289	0.660223	-0.373567	-1.03529	2182	0.186941	0.509187	-0.532293	-1.25144	898	0.996744	0.998925	-0.197149	-0.547052	6121	0.325162	0.549059	-0.392525	-1.07454	1405	0.154563	0.366149	-0.469955	-1.22484	646	0.071919	0.359582	-0.581338	-1.43278	397	0.38204	0.652767	-0.36566	-1.03102	1756	0.19972	0.489385	-0.465381	-1.2149	1140	0.457335	0.791235	-0.339186	-0.990461	2175	0.078201	0.366029	-0.480902	-1.35686	385	0.346346	0.660671	-0.367116	-1.06173	1596	0.0707287	0.282765	-0.484984	-1.3511	396	0.0470364	0.22664	-0.518351	-1.45154	172	0.955544	0.978186	-0.25082	-0.676848	5394	0.0247857	0.218654	-0.55844	-1.5072	132	0.173828	0.481124	-0.478184	-1.23186	1249	0.576825	0.786734	0.328019	0.929585	2702	3632	0.0475064	0.268895	-0.493361	-1.43995	220
SOTIRIOU_BREAST_CANCER_GRADE_1_VS_3_UP	0.104455	0.335738	-0.441252	-1.25151	843	0.649041	0.846184	-0.282489	-0.92454	3350	0.138004	0.397462	0.335285	1.15579	194	0.243698	0.620556	-0.341238	-1.08823	724	0.090872	0.329273	0.345469	1.21607	444	0.12592	0.453554	-0.384916	-1.20581	632	0.12592	0.453554	-0.384916	-1.20581	632	0.488302	0.729767	0.285536	0.984414	1940	0.214252	0.541347	-0.337578	-1.11726	913	0.717708	0.865835	0.256036	0.906518	2216	0.463782	0.662935	0.330523	0.996434	2957	0.000153894	0.0069251	0.699026	1.99098	0	0.27524	0.644494	-0.340912	-1.08901	1722	0.441611	0.69266	0.317136	0.998649	2597	0.477308	0.757005	0.262254	0.989355	1524	0.349854	0.735354	-0.298213	-1.03688	1552	0.479789	0.725163	-0.290083	-0.962175	2278	0.393216	0.694225	0.312388	1.0213	2271	0.0153846	0.122585	0.409324	1.4028	60	0.208024	0.494095	0.387267	1.15375	1679	0.480511	0.723168	-0.310633	-0.984841	2785	0.0201188	0.196173	-0.416058	-1.3704	104	0.164897	0.46703	0.313092	1.1246	263	0.453167	0.713159	0.296962	0.995759	2031	11226	0.320335	0.587293	-0.30163	-1.03135	1338
SOX10_TARGET_GENES	0.79988	0.933323	0.254064	0.892971	1334	0.727255	0.885896	-0.274329	-0.890873	3732	0.568996	0.792054	0.272008	0.957361	634	0.729831	0.908682	-0.275298	-0.906464	1944	0.654973	0.8206	0.257292	0.932677	3173	0.122144	0.447634	0.395513	1.21791	603	0.122144	0.447634	0.395513	1.21791	603	0.869634	0.94187	0.244325	0.863143	3301	0.553161	0.812324	0.313635	0.952315	3105	0.969204	0.985533	0.219586	0.801171	2737	0.0103154	0.0709733	-0.485631	-1.61577	34	0.201277	0.421131	-0.345071	-1.09921	661	0.908003	0.981302	-0.250469	-0.78574	5615	0.148784	0.434815	-0.334231	-1.14099	580	0.626103	0.854187	-0.274649	-0.921162	4115	0.950105	0.985694	0.229297	0.782448	5426	0.615895	0.802415	-0.268828	-0.917426	2874	0.944915	0.972175	0.235327	0.792826	5574	0.542169	0.794727	-0.285343	-0.959166	3284	0.387024	0.668578	0.349799	1.03572	3089	0.426387	0.68811	-0.309167	-1.00967	2536	0.18671	0.544694	-0.341709	-1.12968	974	0.912167	0.994065	0.235604	0.864739	1266	0.40027	0.677703	0.293618	1.01574	1777	7990	0.172038	0.44386	-0.315892	-1.1093	709
SOX11_TARGET_GENES	0.840909	0.951089	-0.30535	-0.733196	5549	0.757544	0.899933	0.313822	0.817565	3639	0.579652	0.798622	0.330424	0.920016	1731	0.193056	0.568928	0.508478	1.22177	1189	0.0767971	0.298854	0.483302	1.35153	374	0.165566	0.513864	-0.521903	-1.27786	826	0.165566	0.513864	-0.521903	-1.27786	826	0.0603832	0.249022	0.505591	1.38376	270	0.249044	0.578392	-0.456354	-1.16234	1171	0.288187	0.590881	0.394052	1.10792	1148	0.462819	0.662554	-0.375395	-0.9859	2028	0.015516	0.0928262	0.655768	1.56418	88	0.516005	0.821276	0.357612	0.953752	2272	0.318045	0.603371	-0.397291	-1.07964	1476	0.429537	0.719085	-0.37947	-1.02001	2477	0.0603102	0.413472	0.526713	1.41351	314	0.672242	0.831505	0.321177	0.86811	3375	0.010989	0.135544	0.610346	1.62802	57	0.5972	0.82812	0.329577	0.907605	2644	0.257939	0.552269	-0.397996	-1.13162	925	0.177899	0.475401	0.470115	1.23373	783	0.00615787	0.10211	-0.627161	-1.65101	32	0.40967	0.735082	-0.419271	-1.04053	2863	0.00489987	0.0690277	0.620624	1.68948	22	9481	0.236803	0.514201	-0.410553	-1.14408	1116
SOX3_TARGET_GENES	0.484316	0.746319	-0.324633	-0.987798	4492	0.137669	0.419435	0.316127	1.12982	651	0.0168776	0.13145	0.341656	1.29481	7	0.228904	0.60388	0.349663	1.08733	1849	0.00782572	0.0853983	0.332456	1.29468	36	0.19645	0.558836	0.323169	1.1045	962	0.19645	0.558836	0.323169	1.1045	962	0.0471958	0.215832	0.310323	1.18168	153	0.0765886	0.338362	0.356669	1.21061	457	0.0248566	0.163599	0.308629	1.2081	51	0.0289425	0.126677	-0.373339	-1.32304	77	0.00289893	0.0309725	0.440178	1.37691	21	0.620878	0.873065	-0.273934	-0.942055	4216	0.502632	0.727399	-0.266735	-0.971542	1718	0.0420397	0.198886	0.29733	1.20731	107	0.216639	0.632743	0.296716	1.08548	1314	0.241974	0.549861	-0.290032	-1.05919	1122	0.0028699	0.0664036	0.386485	1.39712	17	0.0768358	0.295792	0.306382	1.16006	270	0.0147756	0.13101	0.440249	1.39331	133	0.610981	0.798445	0.264724	0.942373	2347	0.778045	0.919075	0.254568	0.89258	3883	0.130662	0.408382	0.272474	1.07927	74	0.0814937	0.31692	0.311388	1.15869	346	4991	0.0753676	0.310323	-0.341055	-1.26304	286
SOX5_01	0.0751523	0.277426	0.332481	1.18769	110	0.146662	0.43153	-0.34417	-1.1536	759	0.49393	0.741794	-0.336017	-0.995895	4434	0.0815282	0.407562	-0.357778	-1.19636	206	0.588562	0.785285	0.258957	0.95332	2860	0.146919	0.490355	-0.377207	-1.18244	738	0.146919	0.490355	-0.377207	-1.18244	738	0.20263	0.479883	0.304781	1.09301	754	0.0514312	0.279521	-0.405445	-1.30641	220	0.565929	0.784019	-0.283162	-0.954818	4115	0.00031027	0.00802035	-0.574272	-1.93665	0	0.88382	0.926237	0.280768	0.832	6024	0.4804	0.800444	-0.30607	-0.985319	3026	0.0200876	0.236741	-0.428674	-1.4838	77	0.859176	0.968123	-0.238161	-0.824637	5856	0.0289474	0.324149	-0.353971	-1.28774	120	0.0277659	0.324642	-0.449474	-1.55307	129	0.211891	0.541499	-0.302217	-1.08917	865	0.582423	0.818566	-0.276437	-0.945624	3571	0.0919471	0.322437	-0.317586	-1.17618	152	0.135778	0.423066	-0.35331	-1.16819	810	0.0365217	0.264512	-0.380467	-1.29159	188	0.912201	0.994065	-0.256905	-0.79226	8051	0.271297	0.574095	-0.314164	-1.07342	1499	911	0.0333253	0.264168	-0.48519	-1.72333	137
SOX9_B1	0.685909	0.873543	0.261686	0.927777	1104	0.104388	0.367609	-0.368206	-1.20876	539	0.613984	0.820386	-0.320257	-0.942808	5461	0.302281	0.672758	-0.318298	-1.05146	794	0.869641	0.936043	-0.236933	-0.861537	4482	0.870795	0.987268	-0.261964	-0.809603	4400	0.870795	0.987268	-0.261964	-0.809603	4400	0.978066	0.991975	0.224968	0.801089	3700	0.55401	0.812863	-0.297813	-0.951842	2389	0.343664	0.637687	-0.312958	-1.04901	2483	0.0698239	0.212492	-0.373056	-1.24298	229	0.655198	0.789453	0.313576	0.921629	4398	0.563642	0.845939	-0.298331	-0.948289	3515	0.0579933	0.297928	-0.375258	-1.28568	225	0.405228	0.697241	-0.30041	-1.02241	2712	0.657704	0.882553	-0.257858	-0.931224	2812	0.0725566	0.36115	-0.370954	-1.27271	339	0.129988	0.440531	-0.320625	-1.14276	530	0.418914	0.712691	-0.298196	-1.00825	2546	0.853439	0.94358	-0.239546	-0.870357	1612	0.00920502	0.120745	-0.43499	-1.4283	54	0.0507526	0.305949	-0.378379	-1.26838	262	0.663943	0.9005	-0.300185	-0.917134	5768	0.407865	0.683299	0.290491	1.01136	1814	4043	0.0542389	0.276809	-0.367136	-1.29531	221
SP1_01	0.380964	0.668247	-0.355758	-1.03446	3201	0.246007	0.550632	0.330066	1.09409	1185	0.430175	0.694987	-0.34743	-1.02409	3831	0.21299	0.588755	0.381181	1.12186	1573	0.687268	0.838837	0.25248	0.923241	3335	0.116378	0.439004	0.389135	1.21734	576	0.116378	0.439004	0.389135	1.21734	576	0.309298	0.592438	-0.311712	-1.05844	1925	0.266419	0.596921	0.355844	1.09854	1508	0.560546	0.780978	0.262328	0.964212	1559	0.641549	0.785406	0.295492	0.924486	4307	0.201447	0.42132	0.382173	1.128	1363	0.648287	0.884715	0.272019	0.921483	2421	0.368447	0.642884	0.315479	1.02887	2241	0.499553	0.772404	-0.287033	-0.978398	3350	0.543588	0.834773	0.277033	0.952348	3123	0.726419	0.860971	0.26026	0.906585	3865	0.358857	0.668977	0.305551	1.03557	2122	0.877354	0.961483	0.240953	0.851997	3447	0.167542	0.444391	0.395734	1.18778	1371	0.614617	0.800445	0.277119	0.927889	2463	0.621605	0.850997	0.281827	0.920681	2997	0.659276	0.899004	-0.300311	-0.918737	5738	0.724192	0.86464	0.26146	0.910566	3226	16036	0.61454	0.788667	-0.259655	-0.917019	2518
SP1_Q2_01	0.544474	0.787737	0.270669	0.969539	807	0.000837872	0.0197203	0.478351	1.58805	3	0.0892937	0.318668	-0.410323	-1.21764	803	0.021652	0.259015	0.530198	1.5739	161	0.385592	0.651335	-0.278641	-1.02227	1974	0.00482315	0.079518	0.490882	1.55055	23	0.00482315	0.079518	0.490882	1.55055	23	0.588921	0.796023	-0.278247	-0.951017	3688	0.013542	0.137459	0.46442	1.4434	76	0.321732	0.620055	-0.312003	-1.05462	2347	0.415371	0.625789	0.322177	1.01656	2804	0.997509	0.998683	0.241838	0.719201	6806	0.0223419	0.19665	0.403876	1.37293	82	0.054593	0.292359	0.392561	1.29219	333	0.606079	0.843233	0.250954	0.940979	1953	0.143839	0.558508	0.334438	1.16012	836	0.278692	0.581424	0.303968	1.06946	1490	0.366055	0.674132	0.301338	1.03153	2173	0.258122	0.567518	0.304437	1.07757	1016	0.0178095	0.143264	0.49	1.47476	146	0.818654	0.907455	-0.262329	-0.868641	4888	0.0163561	0.173897	0.44717	1.46435	78	0.691212	0.913911	-0.295737	-0.904743	6016	0.504723	0.745516	0.277983	0.97832	2243	13300	0.438558	0.678713	0.284545	1.00712	2590
SP1_Q4_01	0.859076	0.958981	-0.274207	-0.804536	7363	0.148424	0.434271	0.342231	1.15533	715	0.430672	0.695571	-0.343691	-1.02166	3894	0.393631	0.736292	0.341084	1.01395	2941	0.466602	0.709661	-0.270064	-0.993351	2388	0.226517	0.594124	0.346252	1.11242	1130	0.226517	0.594124	0.346252	1.11242	1130	0.897042	0.954993	-0.245517	-0.842004	5671	0.0274956	0.200162	0.429585	1.36258	156	0.0816133	0.322589	-0.361831	-1.22772	600	0.476934	0.672342	0.313735	0.993021	3235	0.847653	0.903264	-0.273195	-0.884784	2653	0.488512	0.80598	0.283446	0.979966	1785	0.423459	0.680729	0.304915	1.00782	2602	0.619287	0.850057	-0.264862	-0.929796	4308	0.449736	0.787941	0.283246	0.987018	2643	0.145556	0.449533	-0.330322	-1.14561	677	0.345758	0.660597	0.303231	1.03949	2049	0.987594	0.998101	-0.219176	-0.748758	6049	0.118377	0.369341	0.4055	1.23115	991	0.290645	0.588403	-0.31999	-1.0642	1742	0.483928	0.786902	-0.289974	-0.985908	2483	0.759759	0.944891	-0.284488	-0.876583	6694	0.430766	0.699783	0.284286	1.00336	1906	5111	0.0781059	0.314554	-0.342651	-1.22248	319
SP1_Q6	0.548627	0.790615	-0.325169	-0.955806	4715	0.633479	0.837507	0.275583	0.931062	3053	0.321251	0.606789	-0.359951	-1.0707	2906	0.717067	0.903449	0.296607	0.882963	5377	0.113912	0.366029	-0.313471	-1.15549	582	0.365443	0.728709	0.321685	1.03439	1820	0.365443	0.728709	0.321685	1.03439	1820	0.916667	0.963893	-0.242247	-0.83257	5796	0.0828371	0.352662	0.395682	1.25505	472	0.0422899	0.223229	-0.378084	-1.28504	310	0.844428	0.908012	0.269233	0.853402	5720	0.863811	0.913703	-0.271698	-0.881553	2701	0.984048	0.999082	0.219827	0.760456	3577	0.699172	0.839084	0.272737	0.903397	4308	0.575683	0.823349	-0.269961	-0.948129	4000	0.826116	0.945834	0.246112	0.85956	4864	0.120273	0.416036	-0.337227	-1.17405	562	0.321003	0.641408	-0.287478	-1.04027	1292	0.970649	0.992906	0.22582	0.808045	3736	0.314674	0.606762	0.354629	1.07777	2641	0.0961794	0.363873	-0.359114	-1.19853	578	0.942217	0.980014	-0.239395	-0.815308	4793	0.721952	0.928099	-0.289143	-0.892398	6376	0.724481	0.864728	-0.263442	-0.905404	4009	5441	0.0860716	0.325652	-0.337022	-1.20306	350
SP1_Q6_01	0.109708	0.344711	-0.415919	-1.21948	937	0.000621118	0.0162522	0.472662	1.58285	2	0.00944025	0.0927397	-0.4631	-1.37425	84	0.0653892	0.373941	0.433668	1.28521	487	0.00839516	0.0892383	-0.375288	-1.37684	42	0.0445694	0.275236	0.417919	1.33141	221	0.0445694	0.275236	0.417919	1.33141	221	0.00269884	0.0353182	-0.420625	-1.44093	16	0.000352237	0.0153043	0.594737	1.84149	1	0.0398739	0.215419	-0.384989	-1.30132	290	0.00933195	0.0675171	0.443986	1.40046	62	0.38908	0.605373	-0.314513	-1.01471	1246	0.0836481	0.387026	0.359946	1.23296	309	0.646184	0.809791	0.280243	0.920727	3953	0.122208	0.371901	-0.347082	-1.20575	836	0.48187	0.803836	0.281214	0.975494	2803	0.394766	0.668654	0.290379	1.02165	2111	0.0981595	0.390159	-0.323641	-1.167	399	0.712407	0.885049	0.256409	0.914093	2761	0.00976963	0.105672	0.509104	1.53914	80	0.00083724	0.0339867	-0.483133	-1.59978	4	0.538844	0.814994	0.28907	0.952107	2600	0.0399274	0.194195	-0.420505	-1.29511	351	0.361637	0.647776	-0.302079	-1.03345	2005	15941	0.606253	0.782717	-0.25862	-0.918886	2481
SP3_Q3	0.696783	0.879485	-0.304681	-0.886695	5868	0.00891377	0.0930237	0.441325	1.45906	42	0.323566	0.608434	-0.363272	-1.07083	2881	0.0638844	0.37016	0.437525	1.28858	472	0.346964	0.622841	0.283579	1.03666	1679	0.0600728	0.320935	0.420184	1.30996	296	0.0600728	0.320935	0.420184	1.30996	296	0.568966	0.782825	0.268811	0.959183	2144	0.0418063	0.250481	0.441787	1.35607	236	0.283202	0.587025	0.288537	1.06152	788	0.257488	0.479486	0.348587	1.09209	1727	0.011372	0.0765135	0.470043	1.38799	76	0.0358193	0.250821	0.394486	1.33091	133	0.562316	0.763235	0.290202	0.948547	3437	0.937651	0.995689	0.216647	0.80306	3097	0.744251	0.914631	0.257223	0.88445	4271	0.650358	0.819904	0.266636	0.929128	3455	0.0273438	0.212714	0.394711	1.33904	160	0.0624365	0.264239	0.350869	1.24192	245	0.0349994	0.195573	0.470269	1.40693	284	0.248916	0.552721	-0.332598	-1.09395	1491	0.600748	0.840781	0.284647	0.924055	2891	0.773986	0.948906	-0.28234	-0.863475	6735	0.136691	0.411504	0.329814	1.1529	607	9996	0.259693	0.535129	-0.295997	-1.04603	1064
SPIELMAN_LYMPHOBLAST_EUROPEAN_VS_ASIAN_DN	0.0821746	0.293546	-0.390317	-1.2022	785	0.000191865	0.00716466	-0.478901	-1.76924	0	0.00390625	0.0573113	0.351326	1.35434	0	0.152455	0.524077	-0.29604	-1.0796	235	0.00467986	0.0623619	0.322622	1.28526	21	0.000194062	0.00893472	-0.430681	-1.53309	0	0.000194062	0.00893472	-0.430681	-1.53309	0	0.151966	0.416267	0.277635	1.08171	459	0.000277932	0.0130165	-0.434885	-1.6203	0	0.649467	0.831313	0.240095	0.963652	1157	0.000408664	0.00820423	-0.434247	-1.56787	0	0.000126968	0.0069251	0.483277	1.534	0	0.000139315	0.0137882	-0.513908	-1.83697	0	0.00185071	0.153189	-0.40104	-1.49063	5	0.00860324	0.0668966	0.292138	1.24201	16	0.000802568	0.106587	-0.34001	-1.34584	2	0.0128484	0.287541	-0.380924	-1.42122	58	0.318872	0.63991	0.281176	1.03952	2079	0.000307409	0.010896	0.435926	1.69628	0	0.00212314	0.045352	-0.325401	-1.32245	0	0.0505753	0.269661	0.337704	1.22903	188	0.04004	0.277475	-0.320398	-1.1905	199	0.00326797	0.0353989	0.391201	1.57976	0	0.0521083	0.250636	-0.320253	-1.18582	303	5511	0.0879781	0.328468	-0.356358	-1.34601	321
SPIELMAN_LYMPHOBLAST_EUROPEAN_VS_ASIAN_UP	0.000106508	0.0221237	-0.623111	-1.90464	0	0.134048	0.414834	-0.307892	-1.11925	699	0.000104232	0.0114625	-0.59046	-1.81804	0	0.0100223	0.214972	-0.356901	-1.2795	17	0.000189717	0.00935865	-0.43176	-1.69269	0	0.000388651	0.0143316	-0.417244	-1.4602	1	0.000388651	0.0143316	-0.417244	-1.4602	1	0.000295247	0.0110996	-0.417128	-1.51801	1	0.0146628	0.142241	-0.347263	-1.27562	54	0.000622432	0.0186467	-0.418308	-1.4948	4	0.000135483	0.00802035	0.638604	2.13277	0	0.0394841	0.164772	0.392767	1.23242	299	0.0423356	0.275351	-0.349593	-1.23199	297	0.00270108	0.172943	0.420172	1.47409	17	0.000127518	0.00964025	-0.454768	-1.72897	0	0.000815395	0.106787	0.426322	1.57107	4	0.000185391	0.03389	0.445969	1.67214	0	0.168246	0.492873	0.304174	1.10871	1064	0.195421	0.49247	-0.298996	-1.09395	1288	0.0630756	0.264193	0.387183	1.24205	588	0.000485358	0.0244071	-0.431635	-1.5262	2	0.00261149	0.0663339	-0.376068	-1.37704	12	0.00010445	0.0116887	-0.573654	-1.84556	0	0.0012071	0.0295396	-0.400082	-1.46082	6	93	0.000160359	0.0398866	0.434418	1.64033	0
SPIRA_SMOKERS_LUNG_CANCER_UP	0.401432	0.684482	0.393181	1.02422	1457	0.000193274	0.00716466	-0.805046	-1.90321	0	0.180083	0.457905	0.457584	1.211	565	0.0793965	0.402425	-0.571758	-1.41452	320	0.93032	0.966869	-0.256642	-0.684227	4712	0.00442656	0.0751806	-0.784698	-1.74083	21	0.00442656	0.0751806	-0.784698	-1.74083	21	0.417932	0.679693	-0.409987	-1.02625	2283	0.0636851	0.311109	-0.662739	-1.45846	308	0.737155	0.876048	-0.324775	-0.818461	4332	0.0111842	0.0740542	-0.659697	-1.64954	50	0.178253	0.394538	0.548116	1.24241	999	0.00111607	0.0330939	-0.809742	-1.85362	5	0.00651671	0.201207	-0.696207	-1.79013	30	0.0680045	0.264877	0.569244	1.44075	304	0.0232606	0.305505	-0.587982	-1.54977	112	0.0107527	0.269656	-0.693224	-1.79067	53	0.0163934	0.167411	-0.58694	-1.54271	78	0.0400623	0.206533	0.578109	1.50003	179	0.000254777	0.0242837	-0.742963	-1.90358	0	0.987639	0.994125	-0.226437	-0.557042	5512	0.0176318	0.180955	-0.657999	-1.58293	94	0.00306279	0.0342133	0.676569	1.80875	9	0.0215814	0.155083	-0.613982	-1.5575	112	368	0.003355	0.187213	-0.766778	-2.03375	15
SPZ1_01	0.795723	0.9311	-0.287844	-0.834824	6660	0.0508721	0.252022	0.390719	1.28991	244	0.215722	0.499244	0.308489	1.08812	235	0.0598697	0.361146	0.442146	1.29714	440	0.172521	0.448255	0.309883	1.12421	834	0.131958	0.465067	0.380201	1.19516	658	0.131958	0.465067	0.380201	1.19516	658	0.177445	0.451415	0.314358	1.11647	674	0.0489083	0.271605	0.423854	1.32478	279	0.226207	0.530429	0.29782	1.08834	636	0.0641872	0.202438	-0.378909	-1.26049	213	0.0056472	0.049299	0.491438	1.44561	37	0.196857	0.564329	0.333756	1.12973	738	0.353092	0.631257	-0.299257	-1.023	1375	0.191743	0.479358	0.299692	1.12011	626	0.366394	0.744447	0.299028	1.02278	2101	0.222792	0.530275	-0.318116	-1.08716	1041	0.355967	0.66685	0.307223	1.03734	2096	0.254057	0.563366	0.307405	1.08037	1001	0.0360349	0.198115	0.47015	1.40581	292	0.155589	0.449879	-0.354381	-1.15953	926	0.410788	0.745966	0.311391	1.00914	1979	0.92136	0.99573	-0.256124	-0.779542	7966	0.554875	0.773177	-0.284023	-0.958616	3078	9020	0.215705	0.492176	-0.305	-1.07194	889
SQSTM1_TARGET_GENES	0.0990851	0.325577	-0.580775	-1.37	638	0.900228	0.964464	0.28133	0.687861	4339	0.00227716	0.0459678	0.695717	1.89514	6	0.295656	0.666202	0.481496	1.12701	1796	0.888911	0.946041	-0.269343	-0.737886	4528	0.141254	0.481901	0.569476	1.31224	704	0.141254	0.481901	0.569476	1.31224	704	0.13512	0.389753	-0.493383	-1.27273	740	0.111241	0.40273	0.631003	1.36981	572	0.485165	0.735972	-0.38025	-0.981749	2877	0.0474459	0.168919	0.599864	1.44369	260	0.354824	0.575029	-0.436709	-1.06744	1540	0.966696	0.996234	0.239465	0.599629	4382	0.343484	0.624686	0.42947	1.079	1815	0.125801	0.378074	-0.532056	-1.32602	706	0.6439	0.876753	-0.326443	-0.882884	3129	0.343457	0.631753	0.409049	1.08004	1718	0.0551494	0.302092	-0.527954	-1.41548	263	0.0474906	0.227295	-0.555124	-1.44914	263	0.515752	0.759788	0.410565	0.957827	3175	0.260269	0.563023	-0.455893	-1.14961	1450	0.520675	0.807068	-0.381108	-0.954978	2807	0.564816	0.847593	-0.387093	-0.93049	3855	0.577532	0.786973	-0.357543	-0.922874	3027	18225	0.781505	0.882552	0.297389	0.798774	4123
SRC_UP.V1_DN	0.983961	1	-0.234907	-0.646965	7606	0.489202	0.753845	-0.324336	-0.976896	2536	0.978393	0.994336	-0.244599	-0.685889	8059	0.156838	0.529743	-0.378381	-1.17034	499	0.901029	0.95191	0.239526	0.809269	4378	0.322411	0.689658	-0.395111	-1.08858	1593	0.322411	0.689658	-0.395111	-1.08858	1593	0.97898	0.99231	-0.228485	-0.722432	5774	0.645892	0.859693	-0.323302	-0.888364	2994	0.931801	0.967529	-0.243272	-0.763027	6243	0.0699024	0.212637	-0.411226	-1.28312	264	0.833491	0.894812	0.29798	0.826994	5280	0.798769	0.946379	-0.282318	-0.811454	4671	0.486274	0.718346	-0.302554	-0.968854	2036	0.858347	0.967863	-0.256794	-0.776893	5192	0.351345	0.736345	-0.312076	-1.04259	1592	0.458376	0.711665	-0.304119	-0.974256	2240	0.89515	0.949693	0.251941	0.796278	5019	0.933672	0.980168	0.237521	0.779966	3856	0.909125	0.968501	-0.240008	-0.798066	2420	0.626827	0.806667	-0.301092	-0.919187	3602	0.306473	0.667983	-0.34908	-1.07989	1623	0.5176	0.818064	0.282254	0.968847	1043	0.624157	0.812241	-0.291583	-0.920684	3425	17088	0.692736	0.834494	-0.265464	-0.87944	2984
SRC_UP.V1_UP	0.235534	0.521024	-0.421327	-1.14631	1790	0.314442	0.617363	0.382356	1.08342	1547	0.148624	0.413187	-0.434801	-1.20709	1203	0.609231	0.859364	0.331905	0.910493	4104	0.831476	0.913932	-0.250776	-0.839837	4252	0.811588	0.968341	-0.300932	-0.779009	4005	0.811588	0.968341	-0.300932	-0.779009	4005	0.354437	0.632016	-0.337367	-1.04952	2076	0.735232	0.909307	-0.323438	-0.823801	3459	0.557424	0.778895	-0.304181	-0.947331	3712	0.0817886	0.234581	0.445037	1.28643	502	0.0618945	0.215163	-0.434524	-1.28852	229	0.775898	0.936397	0.288434	0.822688	3392	0.0395195	0.26409	0.463854	1.40076	226	0.00783779	0.0631586	-0.573517	-1.62621	45	0.467441	0.79592	0.310422	0.981296	2533	0.118974	0.41446	0.381561	1.21877	611	0.411956	0.707574	0.326172	1.0174	2280	0.0647221	0.269334	-0.426101	-1.31851	374	0.332752	0.623447	0.411728	1.08453	2289	0.869637	0.933841	0.258156	0.797304	3688	0.325893	0.682851	0.368923	1.06238	1532	0.00103119	0.0201688	-0.578442	-1.62742	7	0.312651	0.609605	0.333168	1.06527	1420	2360	0.0134466	0.264168	0.449268	1.45403	75
SREBP_Q3	0.0912888	0.311962	0.339978	1.19242	152	0.110012	0.376563	0.374402	1.21538	533	0.859916	0.940848	-0.27981	-0.820174	7617	0.0208561	0.255806	0.517305	1.51537	152	0.558951	0.767225	0.265453	0.960349	2706	0.0743885	0.358322	0.420443	1.29133	367	0.0743885	0.358322	0.420443	1.29133	367	0.762748	0.891047	0.256241	0.903317	2886	0.0882822	0.363012	0.414194	1.26548	497	0.414386	0.688669	0.277174	1.00945	1180	0.816173	0.891464	0.274785	0.854846	5429	0.171497	0.387011	0.390284	1.14806	1153	0.182077	0.54879	0.343956	1.14595	702	0.570772	0.768053	0.29079	0.944222	3475	0.209067	0.501243	0.306719	1.11666	723	0.924333	0.978635	0.234753	0.799799	5264	0.228547	0.537442	-0.317554	-1.08075	1067	0.153234	0.47287	0.344169	1.16168	904	0.566616	0.808256	0.273856	0.955077	2236	0.0847308	0.309346	0.440315	1.29803	671	0.858036	0.92714	-0.2591	-0.84419	5076	0.588021	0.83691	-0.287693	-0.946238	3062	0.720819	0.927689	0.253874	0.924154	1055	0.934904	0.966799	-0.239891	-0.809336	5198	5414	0.0853599	0.324491	-0.346167	-1.21279	350
SREBP1_01	0.634934	0.846813	-0.317038	-0.904167	5168	0.524644	0.774973	0.293729	0.96525	2543	0.156818	0.424067	0.327053	1.12997	206	0.0491272	0.333552	0.468901	1.34568	348	0.144404	0.409927	0.326804	1.15909	706	0.177613	0.531745	0.368412	1.15636	886	0.177613	0.531745	0.368412	1.15636	886	0.0185567	0.122066	0.386649	1.34257	71	0.437105	0.738346	0.322898	1.00616	2487	0.00734558	0.0828416	0.393835	1.40465	21	0.303286	0.526695	-0.321698	-1.04681	1079	0.00732601	0.0580571	0.510667	1.46709	47	0.424251	0.766887	0.296531	1.00452	1584	0.294326	0.584447	0.337178	1.07182	1747	0.0282933	0.154405	0.359528	1.34091	92	0.537934	0.832778	-0.275361	-0.965217	2353	0.162188	0.467112	0.340782	1.15281	856	0.0136869	0.15213	0.433758	1.43096	79	0.0444334	0.218358	0.372826	1.28622	177	0.278274	0.573102	0.370395	1.10258	2243	0.373913	0.650453	0.312832	1.01813	1547	0.272841	0.636944	0.337719	1.08542	1304	0.00975927	0.0733439	0.373819	1.34832	14	0.029714	0.18471	0.393382	1.33146	132	11984	0.361051	0.62006	-0.29252	-1.00859	1510
SREBP1_02	0.610857	0.832342	-0.346052	-0.902892	4399	0.685959	0.865672	0.30821	0.875774	3365	0.384066	0.66061	-0.396491	-1.0496	2954	0.158823	0.531695	0.468634	1.22508	1035	0.749949	0.871623	0.273347	0.856943	3655	0.155893	0.502269	0.472421	1.24749	790	0.155893	0.502269	0.472421	1.24749	790	0.797406	0.907549	-0.281048	-0.826473	4549	0.240053	0.568738	0.44272	1.15054	1278	0.827597	0.918061	-0.27247	-0.801785	5289	0.099388	0.265524	-0.433243	-1.25832	405	0.202665	0.422938	0.447981	1.1728	1231	0.672447	0.896002	-0.319298	-0.867404	3799	0.457462	0.701471	0.346616	0.987324	2537	0.212652	0.505445	0.380358	1.16684	873	0.114395	0.515969	-0.400963	-1.24742	537	0.467251	0.718185	0.329837	0.992249	2396	0.762669	0.891495	0.286958	0.843316	4183	0.23143	0.539299	0.37639	1.13649	996	0.451249	0.718747	0.377585	0.997375	3123	0.934037	0.968046	-0.254527	-0.726968	5309	0.381447	0.726459	-0.367914	-1.0431	2018	0.24529	0.574729	0.351382	1.108	637	0.54454	0.768398	-0.320707	-0.946611	2921	19342	0.880752	0.93703	0.256155	0.780541	4822
SREBP1_Q6	0.887341	0.968337	-0.269848	-0.779771	7387	0.000205804	0.00716466	0.566511	1.84785	0	0.081288	0.304401	-0.421685	-1.23751	721	0.0281382	0.275768	0.484697	1.41694	205	0.562319	0.769253	0.26484	0.95933	2724	0.00242571	0.0504401	0.533795	1.63948	11	0.00242571	0.0504401	0.533795	1.63948	11	0.111629	0.352795	-0.35384	-1.19225	693	0.00354547	0.0632679	0.52057	1.59049	19	0.340064	0.634707	0.284531	1.03726	959	0.00756544	0.0605148	0.460465	1.42803	49	0.159905	0.372968	0.393195	1.15662	1075	0.00316957	0.0619311	0.462222	1.54635	11	0.121053	0.397364	0.368526	1.19358	735	0.667839	0.878204	-0.269674	-0.900916	4366	0.0759139	0.450775	0.36806	1.2557	433	0.0775602	0.365839	0.353584	1.22229	411	0.117318	0.42182	0.353785	1.19152	692	0.804452	0.930231	-0.256145	-0.860609	4878	0.00163009	0.0389881	0.586182	1.73431	12	0.188014	0.489044	-0.3479	-1.13563	1119	0.216928	0.58045	0.352154	1.12713	1037	0.903256	0.991169	-0.261293	-0.791745	7767	0.450113	0.71171	0.288802	0.99774	1993	3352	0.0398095	0.26611	0.367242	1.27999	233
SRF_01	0.643311	0.850848	-0.367692	-0.864202	4149	0.453353	0.726561	0.406676	1.00073	2176	0.170894	0.445324	-0.529375	-1.24726	1178	0.0379124	0.303388	0.62841	1.48234	230	0.105315	0.353125	-0.483476	-1.31808	538	0.564616	0.854703	0.400422	0.92269	2817	0.564616	0.854703	0.400422	0.92269	2817	0.549809	0.770885	-0.366484	-0.940001	3018	0.0531485	0.28366	0.632974	1.46005	275	0.510659	0.751183	0.351663	0.959658	2083	0.0413268	0.154858	0.601697	1.45638	227	0.843365	0.900764	-0.310939	-0.773718	3628	0.435705	0.773324	0.404314	1.00562	1971	0.543178	0.752088	-0.353083	-0.940561	2559	0.723642	0.90941	0.314709	0.824739	3170	0.825724	0.945805	0.293058	0.76271	4249	0.34178	0.63043	0.411457	1.08023	1712	0.290933	0.61786	0.433051	1.12578	1520	0.661373	0.860805	0.324926	0.867724	2956	0.13288	0.392194	0.565863	1.32771	819	0.448116	0.701877	-0.400248	-1.00418	2508	0.182459	0.539621	-0.493025	-1.23542	983	0.462136	0.779039	-0.417455	-1.00347	3154	0.681947	0.842456	-0.330062	-0.859058	3599	14178	0.489641	0.710857	-0.357116	-0.964812	2315
SRF_C	0.16604	0.430705	0.326686	1.13054	308	0.00248344	0.0412748	0.486201	1.56409	11	0.578796	0.798021	-0.328339	-0.952589	5027	0.0207283	0.255806	0.514941	1.48598	147	0.809198	0.903102	-0.246529	-0.872984	4134	0.0221778	0.19059	0.476443	1.44981	110	0.0221778	0.19059	0.476443	1.44981	110	0.55	0.770885	0.277564	0.963795	2133	0.00762411	0.10066	0.503905	1.52967	42	0.110849	0.375334	0.329144	1.17676	328	0.252933	0.474512	-0.327726	-1.06999	883	0.0945598	0.275344	0.423643	1.22599	623	0.00740552	0.103356	0.452343	1.4907	28	0.177108	0.471451	0.359078	1.14893	1062	0.0805945	0.293135	0.349826	1.25686	281	0.165304	0.586018	0.344556	1.15366	929	0.430411	0.694288	0.297421	1.00848	2272	0.207583	0.538199	0.339633	1.12531	1209	0.400451	0.698496	0.29485	1.01587	1598	0.0102962	0.108637	0.54511	1.59719	80	0.606178	0.796358	0.282917	0.92298	2511	0.17128	0.524953	0.367643	1.16983	822	0.527529	0.823985	0.270825	0.977185	823	0.122294	0.389657	0.345305	1.17674	547	17915	0.75716	0.86973	0.257298	0.881565	4414
SRF_Q4	0.319523	0.611709	0.298743	1.03818	562	0.285891	0.590309	0.333001	1.07951	1383	0.411886	0.681953	-0.354351	-1.03069	3596	0.10402	0.448372	0.423026	1.23002	752	0.823472	0.910125	-0.244227	-0.870443	4202	0.191102	0.553021	0.374021	1.15173	944	0.191102	0.553021	0.374021	1.15173	944	0.720691	0.868319	0.259809	0.910646	2796	0.11288	0.405456	0.403405	1.23456	637	0.146102	0.429928	0.318298	1.14694	430	0.402187	0.615374	0.3318	1.02229	2647	0.0715676	0.234581	0.428333	1.25051	477	0.0842243	0.388823	0.375073	1.25236	322	0.265418	0.559489	0.337073	1.08594	1600	0.192824	0.480685	0.308466	1.12818	660	0.278269	0.685709	0.316922	1.06886	1574	0.458689	0.711811	0.291597	0.995344	2414	0.496681	0.758907	0.292654	0.97714	2917	0.133417	0.402199	0.337048	1.16683	532	0.0446688	0.221005	0.470306	1.38591	353	0.914161	0.958512	0.245989	0.809331	3769	0.780848	0.920273	0.267747	0.853808	3758	0.256074	0.587253	0.296186	1.06891	389	0.102686	0.356811	0.347416	1.18851	454	13074	0.424098	0.667611	-0.281321	-0.977924	1773
SRF_Q5_01	0.946117	0.990125	-0.253836	-0.728181	7795	0.0375847	0.214952	0.413499	1.33936	182	0.078483	0.298624	-0.429165	-1.248	684	0.0663067	0.375775	0.44573	1.29307	478	0.787363	0.890516	-0.247529	-0.882192	4024	0.0766423	0.362823	0.418673	1.28686	377	0.0766423	0.362823	0.418673	1.28686	377	0.232968	0.516806	-0.330391	-1.10279	1425	0.0166313	0.152476	0.469625	1.43722	93	0.404068	0.680801	0.281576	1.01339	1191	0.257818	0.479843	0.356213	1.09552	1689	0.00619055	0.0521743	0.500917	1.45742	40	0.018389	0.176485	0.423444	1.41078	70	0.0449271	0.273185	0.417041	1.34156	270	0.196408	0.485354	0.307641	1.12451	677	0.246425	0.660222	0.322743	1.08797	1395	0.286773	0.588542	0.315485	1.07635	1508	0.272572	0.602756	0.325152	1.08323	1599	0.0615616	0.261799	0.361508	1.24998	245	0.00708681	0.0915999	0.558033	1.64244	55	0.62046	0.803474	-0.288845	-0.929338	3638	0.101266	0.416907	0.39039	1.24441	487	0.857987	0.978207	-0.270862	-0.813357	7261	0.677441	0.840352	0.269143	0.919475	3017	11949	0.358957	0.618268	0.301307	1.03779	2091
SRF_Q6	0.119714	0.361369	0.328807	1.15584	200	0.103952	0.367086	0.370673	1.21685	504	0.158097	0.425835	-0.399899	-1.16983	1395	0.0303072	0.282499	0.481646	1.40879	221	0.381136	0.647476	-0.28386	-1.02202	1971	0.0986312	0.407179	0.405807	1.25147	489	0.0986312	0.407179	0.405807	1.25147	489	0.557025	0.775475	-0.284294	-0.958068	3452	0.00831564	0.10652	0.492627	1.50761	46	0.605254	0.806418	0.261075	0.94777	1727	0.284005	0.50659	0.348833	1.08082	1874	0.0382611	0.161857	0.4468	1.31157	256	0.0174097	0.171627	0.419304	1.40627	65	0.0685855	0.314658	0.393412	1.27509	416	0.0616779	0.250042	0.347306	1.27127	210	0.134247	0.545712	0.345066	1.17295	763	0.23289	0.540982	0.319927	1.10262	1241	0.777059	0.898197	0.259633	0.872444	4565	0.165947	0.452058	0.325108	1.13664	652	0.0407578	0.210925	0.46972	1.39567	326	0.683113	0.838651	-0.279527	-0.908472	4028	0.282174	0.645271	0.334548	1.0795	1354	0.275664	0.60927	0.287164	1.05305	383	0.210715	0.507829	0.320114	1.10608	939	16000	0.611565	0.786635	0.270878	0.941585	3595
SRPK2_TARGET_GENES	0.252121	0.538668	-0.487338	-1.17018	1663	0.805748	0.921088	0.309941	0.772397	3840	0.943524	0.979627	0.251665	0.703381	2789	0.350932	0.707492	-0.409465	-1.06243	1355	0.661969	0.824901	-0.311616	-0.880859	3381	0.796315	0.962915	-0.32487	-0.756524	3975	0.796315	0.962915	-0.32487	-0.756524	3975	0.246881	0.532212	0.418998	1.14676	1107	0.288178	0.616361	-0.479904	-1.13854	1369	0.621189	0.815276	0.316728	0.89831	2485	0.00883953	0.0658192	-0.636834	-1.66717	38	0.00583158	0.050322	-0.666922	-1.67467	24	0.530527	0.828752	-0.391127	-0.949155	2910	0.0627155	0.304719	-0.516829	-1.39541	290	0.0994183	0.331027	-0.535735	-1.36184	563	0.260506	0.671842	-0.409783	-1.13891	1245	0.0361083	0.335161	-0.551853	-1.50278	179	0.874002	0.94109	0.277598	0.736482	4598	0.285125	0.597024	-0.424733	-1.12241	1590	0.546032	0.778257	-0.346411	-0.942879	2063	0.732999	0.864158	0.312333	0.821977	3211	0.0291659	0.236711	-0.595006	-1.51206	156	0.211731	0.532692	-0.49327	-1.20629	1461	0.427207	0.696886	0.37324	1.01281	2012	11135	0.315823	0.583596	-0.383233	-1.07589	1496
SRSF9_TARGET_GENES	0.0122249	0.123585	0.324017	1.25574	4	0.117054	0.388646	-0.304946	-1.12349	614	0.00456621	0.061603	0.340327	1.30687	0	0.480462	0.789024	0.309242	0.982321	4118	0.000212179	0.00935865	0.390197	1.5622	0	0.703769	0.924719	-0.263598	-0.929665	3622	0.703769	0.924719	-0.263598	-0.929665	3622	0.000678887	0.0145077	0.368807	1.44069	1	0.0923942	0.371073	-0.313176	-1.15218	344	0.00232558	0.0429263	0.322915	1.30102	3	0.000419992	0.00828776	-0.511972	-1.85712	0	0.0027607	0.0302135	0.417698	1.33244	21	0.381559	0.736591	-0.28766	-1.02386	2726	0.0842697	0.341772	-0.311051	-1.16221	269	0.000476872	0.0102962	0.38274	1.61	0	0.0563494	0.400458	-0.288775	-1.14889	208	0.0661266	0.352767	-0.335008	-1.25495	301	0.0160752	0.165513	0.339539	1.26076	105	0.00648949	0.0735828	0.326115	1.27096	20	0.0136719	0.126084	-0.293075	-1.19083	6	0.0178282	0.169323	0.360294	1.31583	65	0.000399122	0.0229924	-0.400778	-1.48751	1	0.00358423	0.0378469	0.338392	1.36607	0	0.0683514	0.290915	0.299182	1.14188	283	4091	0.0554483	0.278881	-0.385622	-1.46164	200
SRY_01	0.979086	1	-0.240344	-0.688953	8051	0.607438	0.822888	0.289627	0.930888	2939	0.677552	0.855345	-0.311826	-0.908444	5933	0.190483	0.56571	0.39469	1.14563	1376	0.172763	0.448441	0.315132	1.12953	835	0.0143856	0.151242	0.49693	1.51215	71	0.0143856	0.151242	0.49693	1.51215	71	0.714753	0.864475	-0.270431	-0.901498	4369	0.0133262	0.136335	0.484524	1.46546	74	0.292641	0.595485	0.294118	1.05977	850	0.0558806	0.186215	-0.391467	-1.28896	190	0.245911	0.468945	0.378737	1.10456	1638	0.115209	0.45283	0.37171	1.22369	452	0.25548	0.550482	-0.315122	-1.06718	1013	0.110889	0.352668	0.337461	1.21244	387	0.685936	0.894346	0.266659	0.901942	3891	0.19391	0.502048	-0.328561	-1.11016	916	0.815847	0.914779	-0.250063	-0.876443	3366	0.404005	0.701285	0.293009	1.01437	1613	0.440397	0.70946	0.343591	1.00591	3457	0.352242	0.634941	-0.32266	-1.04228	2073	0.111897	0.434918	0.384391	1.22772	537	0.537098	0.830145	0.269854	0.975346	817	0.381799	0.662929	-0.30654	-1.0241	2126	13717	0.462221	0.693563	-0.277422	-0.965354	1926
SRY_02	0.0380602	0.186213	0.363829	1.28645	61	0.0729927	0.303719	-0.376185	-1.24267	379	0.810186	0.919563	-0.289123	-0.850474	7221	0.479333	0.788302	-0.298822	-0.985472	1263	0.93187	0.967552	0.228618	0.830192	4499	0.831483	0.975836	-0.267799	-0.829641	4193	0.831483	0.975836	-0.267799	-0.829641	4193	0.991468	0.997124	-0.2192	-0.742011	6158	0.143386	0.45246	-0.371691	-1.18749	619	0.702485	0.858953	-0.269171	-0.900141	5059	0.00029994	0.00802035	-0.605873	-2.01551	0	0.530515	0.712292	0.32907	0.966796	3563	0.244338	0.613145	-0.347284	-1.10747	1531	0.0351102	0.259046	-0.403363	-1.37955	136	0.941105	0.995903	0.215572	0.80213	3099	0.0309786	0.331045	-0.360032	-1.2952	131	0.030316	0.32854	-0.451173	-1.54439	141	0.0287035	0.218312	-0.362007	-1.28755	117	0.554513	0.801471	0.272846	0.958913	2186	0.44689	0.714235	-0.273258	-0.998234	811	0.0454774	0.257772	-0.392364	-1.28477	270	0.0439005	0.288797	-0.385943	-1.28815	225	0.14052	0.426885	0.304825	1.12278	188	0.0755091	0.305861	-0.364416	-1.22995	418	964	0.0302292	0.264168	-0.484384	-1.70283	123
ST_B_CELL_ANTIGEN_RECEPTOR	0.909677	0.97797	-0.282213	-0.669959	5921	0.176544	0.471917	0.494854	1.24098	842	0.31077	0.596026	-0.470806	-1.1203	2166	0.159515	0.532253	0.537058	1.26324	973	0.215394	0.499214	-0.426194	-1.17648	1096	0.0069944	0.0986419	0.727964	1.69639	34	0.0069944	0.0986419	0.727964	1.69639	34	0.68354	0.847062	-0.332762	-0.863191	3753	0.0541537	0.286405	0.648028	1.46083	278	0.190267	0.487535	-0.469075	-1.21602	1125	0.441474	0.646406	-0.388398	-0.999075	1964	0.126043	0.326349	-0.518835	-1.28302	543	0.103624	0.430222	0.551298	1.3712	468	0.422844	0.68044	0.403351	1.01825	2235	0.14435	0.409753	-0.514764	-1.29681	814	0.629905	0.87054	-0.327823	-0.891475	3049	0.742823	0.870333	0.309362	0.822666	3725	0.856454	0.934691	-0.280878	-0.76221	4086	0.821441	0.938	-0.294816	-0.774433	4581	0.034229	0.193403	0.643502	1.54037	213	0.0882883	0.350784	-0.536968	-1.35821	489	0.315641	0.674713	0.424638	1.08711	1456	0.716259	0.925966	-0.342024	-0.831618	4924	0.977955	0.98932	-0.232987	-0.609222	5145	13968	0.477177	0.703211	-0.352993	-0.968577	2257
ST_DIFFERENTIATION_PATHWAY_IN_PC12_CELLS	0.562261	0.799972	0.334873	0.924685	1909	0.212695	0.514946	0.456484	1.18923	1021	0.149476	0.414349	0.442025	1.23542	441	0.0347019	0.295544	0.624714	1.49405	212	0.202534	0.484452	0.420998	1.18515	990	0.156643	0.503232	0.516247	1.27193	783	0.156643	0.503232	0.516247	1.27193	783	0.174458	0.447545	0.442752	1.21815	779	0.443262	0.742439	0.418012	1.01186	2331	0.0169915	0.132463	0.553111	1.56875	67	0.507755	0.695875	-0.36521	-0.959152	2225	0.0307585	0.14282	0.631218	1.49292	175	0.399637	0.749386	0.384942	1.03195	1761	0.2279	0.525394	0.45691	1.17777	1221	0.112547	0.355557	0.462937	1.31112	478	0.711687	0.903214	-0.305995	-0.850454	3403	0.272474	0.576069	0.414851	1.12665	1366	0.100606	0.394062	0.499365	1.33199	530	0.0160307	0.125212	0.58216	1.60318	70	0.107143	0.349705	0.548957	1.35051	686	0.332268	0.620152	0.406831	1.07067	1455	0.496446	0.794092	0.369155	0.961495	2304	0.2637	0.595386	0.389516	1.11711	793	0.15147	0.433428	0.458424	1.24794	710	17582	0.731013	0.855665	-0.296507	-0.832415	3464
ST_ERK1_ERK2_MAPK_PATHWAY	0.398875	0.681483	-0.449301	-1.04538	2551	0.702006	0.874265	-0.339534	-0.844618	3674	0.904215	0.961283	-0.295721	-0.69305	6220	0.327136	0.692609	0.480299	1.10562	1952	0.889042	0.946041	-0.272279	-0.735297	4502	0.128594	0.458593	0.552384	1.31647	643	0.128594	0.458593	0.552384	1.31647	643	0.967649	0.988034	0.243587	0.638168	4366	0.670518	0.872294	0.370578	0.854797	3481	0.37289	0.66011	0.386639	1.04677	1523	0.672482	0.804345	-0.344693	-0.867969	3044	0.674636	0.80205	-0.357921	-0.855914	2962	0.494398	0.809302	-0.393481	-0.969784	2735	0.0889101	0.3497	0.554713	1.37174	464	0.96308	1	-0.238386	-0.617271	5503	0.244254	0.658154	0.448836	1.1615	1253	0.202319	0.509598	0.461251	1.2026	1011	0.979971	0.989789	-0.229526	-0.607915	4696	0.598296	0.82871	0.34269	0.906707	2668	0.519769	0.762311	0.399838	0.951158	3233	0.860107	0.928249	-0.295851	-0.737417	4807	0.231435	0.594159	0.466993	1.17589	1068	0.680334	0.908675	-0.356144	-0.853118	4645	0.914178	0.957968	0.272146	0.709788	4345	10248	0.271136	0.544415	-0.419483	-1.12697	1285
ST_FAS_SIGNALING_PATHWAY	0.886486	0.968148	-0.282978	-0.722019	6231	0.024709	0.168732	0.531326	1.48937	120	0.382584	0.659848	-0.407361	-1.05305	2868	0.0366786	0.300487	0.57449	1.46514	234	0.337998	0.616915	-0.345924	-1.05906	1738	0.0349181	0.242701	0.558346	1.48126	176	0.0349181	0.242701	0.558346	1.48126	176	0.169885	0.441963	0.400979	1.19211	738	0.195359	0.5183	0.468259	1.20695	1043	0.554611	0.777074	0.308031	0.945612	2086	0.657703	0.795218	0.332176	0.883519	3790	0.710317	0.821772	0.338588	0.860044	4192	0.098133	0.420098	0.465918	1.32271	430	0.155131	0.442653	0.446145	1.23223	844	0.944623	0.996319	-0.23689	-0.680693	5577	0.101348	0.495133	0.448633	1.2974	533	0.00826284	0.236849	0.539539	1.5774	41	0.591203	0.809466	0.322918	0.922281	3198	0.55553	0.802251	0.315049	0.940796	2405	0.0252421	0.16856	0.596731	1.55934	171	0.207097	0.509715	-0.421198	-1.17427	1172	0.378424	0.725578	0.367333	1.03219	1781	0.661352	0.899738	0.29107	0.906247	1741	0.533576	0.76291	0.326771	0.955163	2494	6080	0.104089	0.35223	0.434926	1.2905	559
ST_GA13_PATHWAY	0.680355	0.870236	0.32581	0.859509	2451	0.0794509	0.317969	0.577976	1.39626	381	0.434561	0.698399	-0.440645	-1.02747	2984	0.0869273	0.418513	0.605332	1.38515	517	0.235004	0.521165	-0.435373	-1.16822	1190	0.0791324	0.368075	0.621382	1.41492	393	0.0791324	0.368075	0.621382	1.41492	393	0.797031	0.907324	0.304179	0.796913	3596	0.353447	0.675766	0.500259	1.09801	1809	0.323072	0.620603	-0.432896	-1.09832	1909	0.210965	0.42495	-0.477684	-1.19443	961	0.254326	0.478121	-0.484149	-1.15777	1116	0.123509	0.467669	0.536784	1.3351	558	0.413727	0.674376	0.417673	1.02709	2169	0.727354	0.910578	-0.332452	-0.818863	4062	0.449404	0.787901	-0.376789	-0.99985	2184	0.762217	0.879425	0.309281	0.803779	3836	0.163519	0.485244	-0.475149	-1.24888	787	0.569392	0.810383	-0.36112	-0.924602	3154	0.0910277	0.320678	0.603702	1.39844	557	0.171239	0.468155	-0.503184	-1.24613	954	0.430502	0.75887	-0.409039	-1.01756	2325	0.794502	0.955996	-0.32637	-0.777506	5404	0.539725	0.766116	-0.372585	-0.945146	2825	5630	0.0912141	0.33305	-0.502852	-1.34328	434
ST_INTEGRIN_SIGNALING_PATHWAY	0.985073	1	-0.233876	-0.613581	7126	0.156314	0.445199	0.421075	1.2185	764	0.139738	0.399715	-0.464029	-1.23798	1087	0.446926	0.769041	0.381456	1.00162	2921	0.085279	0.317299	-0.404909	-1.28437	430	0.111961	0.432113	0.480238	1.29384	570	0.111961	0.432113	0.480238	1.29384	570	0.191783	0.468215	-0.395337	-1.17242	1096	0.0317254	0.216236	0.560744	1.48241	170	0.359981	0.65052	-0.35623	-1.05416	2309	0.060449	0.19516	-0.45292	-1.322	244	0.019812	0.10847	-0.522733	-1.46256	77	0.802859	0.948367	0.278871	0.810868	3481	0.536481	0.748702	-0.31483	-0.949541	2374	0.952317	0.997553	-0.231797	-0.676905	5651	0.188735	0.607333	-0.37056	-1.16583	887	0.0468085	0.343065	-0.470619	-1.42038	230	0.144092	0.461017	-0.388456	-1.20168	649	0.994136	0.999322	0.207083	0.639467	4237	0.293877	0.588745	0.413422	1.11085	2082	0.156173	0.45042	-0.420353	-1.20991	887	0.485563	0.787653	-0.336012	-0.984065	2572	0.998386	1	0.197645	0.63893	2473	0.151038	0.432657	-0.408064	-1.21284	814	3177	0.0418697	0.26611	-0.446239	-1.39763	188
ST_JNK_MAPK_PATHWAY	0.165453	0.429892	0.453236	1.23724	567	0.316243	0.61902	-0.44164	-1.10692	1652	0.627417	0.828794	-0.374796	-0.899126	4379	0.189907	0.565131	0.518417	1.22815	1158	0.524276	0.746846	-0.341928	-0.955508	2677	0.744741	0.942522	0.331096	0.809097	3716	0.744741	0.942522	0.331096	0.809097	3716	0.351101	0.630022	-0.409221	-1.07388	1929	0.601817	0.839629	-0.374423	-0.904371	2848	0.394688	0.67546	-0.397584	-1.04346	2347	0.0582153	0.191019	-0.545379	-1.41305	258	0.167077	0.381472	0.529909	1.23858	949	0.302893	0.670019	-0.449138	-1.11529	1674	0.536466	0.748702	0.368486	0.939421	2853	0.0044289	0.0428719	0.600276	1.69036	18	0.171214	0.591489	-0.44566	-1.22508	821	0.687726	0.83989	-0.316841	-0.853324	3428	0.554575	0.790248	0.355631	0.934132	2890	0.0509511	0.236012	0.525185	1.43779	224	0.602687	0.813507	0.37356	0.894204	3767	0.484838	0.725639	-0.382246	-0.978612	2701	0.555241	0.821597	0.359246	0.923301	2547	0.0459619	0.213091	0.503578	1.43473	139	0.902688	0.951834	-0.272254	-0.715885	4767	9214	0.223821	0.499941	-0.417572	-1.15831	1057
ST_P38_MAPK_PATHWAY	0.894553	0.971804	0.269642	0.736067	3070	0.163598	0.454342	0.493928	1.25357	781	0.745452	0.888242	-0.342778	-0.822317	5203	0.0724234	0.388904	0.58626	1.38887	441	0.692052	0.841543	-0.308331	-0.861623	3534	0.0347722	0.242527	0.643682	1.52429	173	0.0347722	0.242527	0.643682	1.52429	173	0.990455	0.996791	0.219158	0.596526	4461	0.222561	0.550687	0.516389	1.20649	1167	0.754009	0.882902	0.294679	0.826659	3055	0.0959766	0.260219	-0.511497	-1.32526	426	0.66567	0.795987	0.37187	0.869192	3784	0.471141	0.793438	0.377508	0.984524	2105	0.0746241	0.325327	0.546833	1.3941	396	0.135022	0.394848	0.477846	1.29037	580	0.548219	0.837225	-0.340659	-0.936441	2631	0.434211	0.696966	0.376196	1.01164	2177	0.242279	0.574365	0.442941	1.16347	1262	0.0343736	0.190072	0.546608	1.48906	151	0.487419	0.741919	0.404877	0.979281	3079	0.28333	0.583253	-0.438885	-1.12362	1578	0.126733	0.458372	0.511861	1.31041	584	0.214356	0.536008	0.409737	1.16359	656	0.94661	0.973924	0.251311	0.674465	4467	14816	0.530358	0.736966	-0.339151	-0.94078	2506
ST_PHOSPHOINOSITIDE_3_KINASE_PATHWAY	0.430011	0.706423	-0.435829	-1.02079	2773	0.613415	0.825663	-0.365527	-0.901639	3209	0.518023	0.758795	-0.413008	-0.967923	3563	0.680393	0.889652	0.367354	0.851667	4080	0.195657	0.47765	-0.447954	-1.20971	990	0.201356	0.564648	0.509867	1.226	1009	0.201356	0.564648	0.509867	1.226	1009	0.265996	0.551319	-0.449687	-1.14437	1454	0.521532	0.7941	0.409548	0.956867	2736	0.369231	0.657459	-0.417337	-1.06522	2183	0.715106	0.829658	-0.334079	-0.841243	3237	0.884571	0.926688	-0.30364	-0.733955	3869	0.127513	0.474361	-0.543939	-1.33108	703	0.0431488	0.270344	-0.567155	-1.47793	204	0.917907	0.98872	-0.260952	-0.68123	5243	0.106409	0.502553	-0.497743	-1.33157	517	0.6046	0.796318	-0.343217	-0.897699	3022	0.522365	0.773265	0.374745	0.95496	2720	0.663714	0.861837	-0.336208	-0.867113	3670	0.436534	0.706751	0.429877	1.0163	2709	0.112701	0.388925	-0.531714	-1.32531	629	0.906743	0.968078	-0.277664	-0.705613	4880	0.674961	0.906131	0.314039	0.868671	2142	0.397104	0.676072	-0.406843	-1.03846	2083	12667	0.40038	0.650526	-0.381643	-1.02531	1898
ST_T_CELL_SIGNAL_TRANSDUCTION	0.70727	0.886732	0.320256	0.844855	2548	0.0689296	0.296109	0.576497	1.41862	330	0.810479	0.919673	-0.325879	-0.771656	5614	0.0978405	0.437053	0.581417	1.3525	588	0.920118	0.961999	-0.258366	-0.707813	4687	0.00500902	0.0817595	0.751148	1.73087	24	0.00500902	0.0817595	0.751148	1.73087	24	0.886772	0.95089	0.278785	0.730384	4001	0.0488517	0.271576	0.662348	1.47418	250	0.785064	0.897429	-0.30624	-0.790665	4656	0.291046	0.513671	-0.436484	-1.11402	1309	0.517431	0.703233	-0.392933	-0.954532	2255	0.0497165	0.297708	0.611655	1.49636	227	0.404586	0.668691	0.410424	1.02713	2134	0.893772	0.979931	-0.276801	-0.689861	5022	0.981716	0.994662	0.227681	0.594541	5046	0.818691	0.908475	-0.292267	-0.774122	4090	0.230297	0.561029	0.458387	1.18358	1200	0.714926	0.886542	0.318557	0.83551	3189	0.0427807	0.216288	0.643625	1.51017	263	0.677309	0.835363	-0.34139	-0.860876	3775	0.205901	0.567158	0.48762	1.20941	948	0.970332	1	-0.251154	-0.594095	6573	0.833789	0.91871	0.292157	0.771965	3967	11375	0.328042	0.593533	-0.394134	-1.07515	1549
ST_WNT_BETA_CATENIN_PATHWAY	0.0822219	0.293613	-0.614803	-1.40867	523	0.373696	0.670977	-0.462249	-1.07362	1934	0.370038	0.649089	-0.469889	-1.07567	2516	0.0384993	0.304531	-0.628837	-1.52219	156	0.0919723	0.331155	-0.515657	-1.35548	463	0.111292	0.431471	-0.644155	-1.39034	547	0.111292	0.431471	-0.644155	-1.39034	547	0.31105	0.594072	-0.44512	-1.1046	1688	0.335944	0.661914	-0.505133	-1.11162	1629	0.652785	0.833085	-0.352398	-0.873527	3808	0.548094	0.7248	-0.382399	-0.935042	2529	0.21979	0.441793	-0.504055	-1.1908	963	0.115656	0.453583	-0.609672	-1.36649	621	0.147637	0.433646	-0.504208	-1.27086	705	0.0239564	0.138809	-0.673115	-1.57888	131	0.015696	0.273118	-0.615877	-1.59574	75	0.393394	0.667638	-0.407086	-1.03928	1988	0.528705	0.776386	-0.372883	-0.958862	2550	0.256536	0.565865	-0.467987	-1.15967	1412	0.634976	0.832528	0.387949	0.86975	3826	0.0891375	0.351984	-0.563264	-1.36602	493	0.121509	0.450014	-0.559916	-1.32367	656	0.25906	0.591406	-0.507206	-1.17281	1729	0.218834	0.516792	-0.480992	-1.1934	1140	3477	0.046341	0.26753	-0.562127	-1.46468	220
STAMBOLSKY_RESPONSE_TO_VITAMIN_D3_UP	0.109627	0.344654	0.417932	1.25691	319	0.31895	0.621633	-0.402735	-1.09697	1640	0.420189	0.688697	0.326426	0.998659	1023	0.380554	0.728769	0.403672	1.04515	2457	0.111911	0.363001	0.410115	1.26349	543	0.743434	0.942499	-0.323624	-0.810188	3679	0.743434	0.942499	-0.323624	-0.810188	3679	0.691972	0.852142	0.292463	0.881351	3016	0.905256	0.982662	-0.276922	-0.701351	4270	0.522685	0.758241	0.308779	0.958886	1946	0.0466683	0.167422	-0.482039	-1.38236	193	0.782382	0.864599	-0.304565	-0.837229	3152	0.52083	0.823826	-0.365026	-0.951828	2912	0.0165105	0.231615	-0.538162	-1.59637	73	0.0174725	0.112236	0.526191	1.54478	72	0.695421	0.897614	-0.287004	-0.87589	3264	0.0375101	0.337367	-0.504923	-1.48546	184	0.500328	0.760529	-0.319922	-0.97132	2288	0.00760193	0.0799114	0.542771	1.62678	32	0.246075	0.537487	-0.378498	-1.1295	814	0.706114	0.850893	0.298677	0.857448	3048	0.59526	0.838621	-0.33345	-0.921228	3164	0.160349	0.458919	0.377622	1.17928	422	0.714713	0.859672	0.292747	0.869898	3341	1054	0.015925	0.264168	-0.546924	-1.67006	72
STAMBOLSKY_TARGETS_OF_MUTATED_TP53_UP	0.219178	0.500986	0.421138	1.17302	735	0.606819	0.822753	-0.353114	-0.908857	3149	0.652198	0.842511	-0.35757	-0.882813	4687	0.125654	0.48615	0.528093	1.29511	792	0.509176	0.736686	0.335442	0.964356	2496	0.651974	0.899721	0.355641	0.869078	3253	0.651974	0.899721	0.355641	0.869078	3253	0.172875	0.444993	0.435258	1.21397	774	0.529177	0.797283	0.393112	0.951589	2783	0.392439	0.673857	-0.385268	-1.0419	2376	0.0413128	0.154839	-0.532532	-1.43158	179	0.531005	0.712617	-0.371586	-0.954154	2234	0.983776	0.999082	0.217627	0.574391	4365	0.0659909	0.310242	-0.492891	-1.37115	305	0.179254	0.461715	0.436444	1.22901	768	0.210294	0.626253	0.431558	1.18246	1094	0.299537	0.598696	-0.392421	-1.08787	1488	0.165385	0.487947	0.452082	1.23148	881	0.217205	0.52077	0.426959	1.17578	961	0.381868	0.664511	-0.370473	-1.04213	1389	0.506394	0.738927	-0.36631	-0.964976	2850	0.181852	0.539539	-0.464928	-1.2211	983	0.27001	0.602416	0.387513	1.11136	812	0.432312	0.700808	0.363857	1.01005	2030	6418	0.115186	0.369142	-0.448826	-1.27894	533
STARK_HYPPOCAMPUS_22Q11_DELETION_UP	0.943971	0.98917	-0.265995	-0.653442	6317	0.220952	0.523957	0.450793	1.1803	1062	0.744851	0.888005	-0.330612	-0.825682	5388	0.107347	0.453579	0.534277	1.31546	674	0.422729	0.678536	-0.347733	-1.01514	2149	0.0987728	0.40767	0.532825	1.35242	498	0.0987728	0.40767	0.532825	1.35242	498	0.687206	0.849341	-0.319428	-0.870163	3791	0.0146561	0.142241	0.62885	1.58393	77	0.555727	0.778162	0.321095	0.941228	2158	0.537969	0.718856	-0.349192	-0.94317	2351	0.533128	0.714025	-0.369475	-0.95379	2252	0.162949	0.524998	0.45963	1.24408	715	0.175643	0.46995	0.457303	1.21965	948	0.450215	0.735729	0.340449	0.999478	1880	0.0680337	0.429049	0.49897	1.38398	354	0.149645	0.454406	0.443925	1.24389	758	0.580784	0.804118	-0.326199	-0.928662	2695	0.150194	0.428947	0.439891	1.24095	657	0.101319	0.34077	0.549807	1.3598	652	0.460407	0.710904	-0.372395	-0.995023	2598	0.157395	0.504738	0.475787	1.2517	729	0.388617	0.719996	0.351699	1.03148	1112	0.0793346	0.312741	0.481705	1.34489	371	15782	0.594499	0.775275	0.321115	0.913079	3198
STARK_PREFRONTAL_CORTEX_22Q11_DELETION_DN	0.000105764	0.0221237	-0.670316	-2.05635	0	0.000190114	0.00716466	-0.436543	-1.60188	0	0.000103316	0.0114625	-0.525334	-1.62317	0	0.000587544	0.0393768	-0.460771	-1.66527	0	0.000190186	0.00935865	-0.379333	-1.49706	0	0.00019558	0.00893472	-0.558115	-1.96806	0	0.00019558	0.00893472	-0.558115	-1.96806	0	0.000145286	0.0110996	-0.452278	-1.65758	0	0.000270856	0.0128812	-0.483154	-1.79021	0	0.000123259	0.0164703	-0.419719	-1.50838	0	0.000133941	0.00802035	0.618616	2.0775	0	0.00193949	0.023909	0.443647	1.39998	14	0.000140964	0.0137882	-0.499046	-1.77252	0	0.327993	0.611651	-0.277166	-1.02331	1084	0.000252781	0.00991254	-0.414969	-1.58638	1	0.412258	0.768692	-0.256375	-1.00782	1573	0.323783	0.617882	0.274113	1.03514	1762	0.143412	0.459941	-0.282836	-1.09295	516	0.0216607	0.146447	0.314087	1.21395	71	0.0905861	0.320004	-0.273532	-1.10183	50	0.000160643	0.015603	-0.436399	-1.5529	0	0.000199322	0.0146171	-0.410038	-1.51522	0	0.000207426	0.0163072	-0.467278	-1.51	1	0.000172622	0.0118771	-0.468632	-1.72271	0	5187	0.0798854	0.317045	0.305059	1.15916	501
STARK_PREFRONTAL_CORTEX_22Q11_DELETION_UP	0.00115741	0.0474935	0.477999	1.669	1	0.0090834	0.0938781	0.441471	1.45632	43	0.117073	0.367579	0.335034	1.17216	143	0.0291424	0.277718	0.491267	1.42312	209	0.0057983	0.0713276	0.399476	1.43233	27	0.0153597	0.156198	0.467413	1.4583	75	0.0153597	0.156198	0.467413	1.4583	75	0.0379517	0.188706	0.364951	1.28136	145	0.00140994	0.0360722	0.542627	1.66835	7	0.0155172	0.125732	0.370814	1.33762	44	0.000290867	0.00802035	-0.592241	-1.94812	0	0.207364	0.42848	-0.35134	-1.10284	703	0.0149693	0.158348	0.415901	1.40317	55	0.604161	0.786115	-0.277032	-0.934479	2409	0.0538252	0.23151	0.344109	1.27744	177	0.702473	0.89972	0.265128	0.896801	3975	0.0888842	0.378102	-0.366915	-1.23995	418	0.000680619	0.030993	0.484448	1.61514	3	0.392097	0.691757	0.292295	1.01938	1547	0.148221	0.41626	0.405055	1.20849	1199	0.385381	0.659446	0.306161	1.00936	1586	0.792744	0.924829	0.264287	0.851814	3801	0.287595	0.622577	0.288938	1.05354	414	0.012354	0.115006	0.40692	1.39131	54	1103	0.0261078	0.264168	-0.476007	-1.65795	108
STAT_01	0.825583	0.944461	-0.282038	-0.817622	6905	0.610457	0.824249	0.283421	0.932358	2953	0.242591	0.528335	-0.378575	-1.11289	2160	0.131025	0.495302	0.40712	1.19458	964	0.314026	0.597095	-0.289993	-1.05061	1620	0.534949	0.838097	0.311895	0.958467	2647	0.534949	0.838097	0.311895	0.958467	2647	0.393661	0.661627	-0.302463	-1.02229	2446	0.0925063	0.371223	0.427892	1.2759	515	0.650849	0.831943	-0.275188	-0.91935	4676	0.0897935	0.24956	-0.361292	-1.20345	299	0.555969	0.728907	0.325777	0.95712	3734	0.41751	0.761394	-0.320821	-1.01309	2598	0.86571	0.92634	-0.24866	-0.850446	3377	0.318497	0.621843	0.288156	1.05204	1101	0.467761	0.795983	-0.275886	-0.991265	1994	0.439812	0.700536	-0.287227	-0.981598	2056	0.196549	0.527653	0.333398	1.12732	1161	0.540157	0.793735	0.274634	0.96334	2131	0.464463	0.727188	0.333697	0.994149	3750	0.637735	0.812421	0.27539	0.917749	2578	0.184145	0.541241	-0.338978	-1.12729	956	0.785946	0.95269	-0.282666	-0.858487	6788	0.543757	0.767869	0.278478	0.967128	2416	3911	0.0521086	0.273948	-0.37301	-1.31097	214
STAT_Q6	0.746511	0.906316	-0.296312	-0.860048	6257	0.433889	0.712147	-0.306813	-1.0051	2237	0.76493	0.898258	-0.296424	-0.872102	6813	0.0987788	0.438224	0.419355	1.23218	727	0.0408753	0.211583	0.350273	1.27326	197	0.784445	0.957898	-0.277719	-0.850205	3973	0.784445	0.957898	-0.277719	-0.850205	3973	0.537223	0.763085	0.272253	0.968474	2034	0.514023	0.789508	-0.308102	-0.968749	2235	0.891277	0.949778	-0.245674	-0.82187	6426	0.183273	0.389986	-0.332293	-1.10756	606	0.399258	0.614642	0.347681	1.02339	2688	0.809891	0.951081	-0.26651	-0.843454	5043	0.686491	0.833601	-0.265376	-0.909771	2677	0.536412	0.797734	0.262581	0.966531	1811	0.645055	0.877338	0.268196	0.918869	3710	0.525141	0.750394	0.278949	0.96862	2798	0.0731666	0.342274	0.367436	1.24478	432	0.412525	0.707271	0.286149	1.00765	1626	0.729496	0.884279	0.288862	0.861828	5905	0.044285	0.254803	0.406688	1.35781	178	0.744681	0.905968	0.268109	0.873286	3604	0.936965	1	-0.252519	-0.768715	8100	0.0464855	0.235046	0.362178	1.26039	206	12816	0.409058	0.656921	-0.279001	-0.982044	1679
STAT1_01	0.297111	0.587993	0.367233	1.08578	904	0.897436	0.963485	0.267401	0.729558	4374	0.725048	0.879093	0.286004	0.862329	1866	0.311648	0.680123	0.435492	1.1016	1987	0.900658	0.951661	0.250526	0.758885	4378	0.5484	0.846034	0.367331	0.940113	2758	0.5484	0.846034	0.367331	0.940113	2758	0.963504	0.986118	0.235586	0.697553	4223	0.263248	0.594316	0.46284	1.14875	1390	0.303246	0.604488	0.35435	1.0832	1148	0.570089	0.739282	-0.331789	-0.928554	2431	0.734106	0.835409	0.336028	0.84282	4306	0.420227	0.763822	0.367061	1.01568	1848	0.659598	0.818627	0.319662	0.876596	3576	0.503632	0.775044	0.327719	0.971937	2079	0.614885	0.863729	0.31349	0.901346	3221	0.494101	0.734019	0.33554	0.974768	2512	0.212703	0.542243	0.412739	1.17166	1151	0.575321	0.814284	0.317416	0.927417	2512	0.133702	0.393414	0.509684	1.30203	894	0.57988	0.783156	0.325604	0.918944	2518	0.348962	0.702055	0.387982	1.05534	1629	0.690522	0.913365	-0.32969	-0.86328	5026	0.00683615	0.0819743	0.547873	1.59191	31	18209	0.780679	0.882257	0.280444	0.82644	4185
STAT1_02	0.221148	0.503115	-0.381912	-1.12189	1898	0.0552211	0.262841	0.369776	1.25627	265	0.229801	0.514338	0.299656	1.07543	218	0.0229069	0.261779	0.504434	1.49769	170	0.263147	0.549496	0.288937	1.06817	1280	0.0748588	0.35953	0.387461	1.25381	370	0.0748588	0.35953	0.387461	1.25381	370	0.0278153	0.156665	0.352665	1.27331	102	0.0180661	0.160228	0.42955	1.38454	104	0.000375516	0.0164703	0.395008	1.46485	0	0.315587	0.539474	0.335678	1.06035	2133	0.00190532	0.0235709	0.49891	1.4828	12	0.100055	0.423649	0.343931	1.20019	364	0.252174	0.548438	0.32958	1.0851	1536	0.171118	0.451404	0.291815	1.11895	518	0.351033	0.736128	0.294761	1.02608	2055	0.446757	0.705873	0.284058	1.00142	2382	0.215008	0.544677	0.323495	1.10758	1274	0.00884035	0.087154	0.391227	1.40226	33	0.00863599	0.100215	0.498051	1.52009	72	0.408352	0.675478	0.294761	0.997247	1632	0.16513	0.516847	0.346321	1.15348	805	0.139842	0.425337	0.296455	1.11148	158	0.297872	0.597507	0.299372	1.05541	1329	18100	0.77201	0.877795	0.251434	0.890629	4550
STAT1_03	0.495917	0.754209	-0.33628	-0.979174	4189	0.0524666	0.255362	0.38653	1.28527	250	0.0724638	0.286304	0.340936	1.21654	79	0.0355213	0.297847	0.465818	1.3719	262	0.82701	0.912001	0.240197	0.878682	4010	0.0707395	0.347754	0.405013	1.27932	351	0.0707395	0.347754	0.405013	1.27932	351	0.1328	0.387098	0.320456	1.14366	497	0.0200704	0.168325	0.442713	1.38956	113	0.000358166	0.0164703	0.421535	1.55161	0	0.614364	0.768163	0.299158	0.937232	4122	0.172546	0.388294	0.388725	1.14685	1168	0.00648649	0.0950062	0.43304	1.47347	23	0.220314	0.517385	0.339541	1.10981	1346	0.869283	0.971604	-0.238223	-0.819033	5891	0.300087	0.700978	0.306149	1.05373	1729	0.481516	0.726599	0.282403	0.985007	2565	0.0336277	0.236354	0.389376	1.32094	197	0.150848	0.42978	0.322447	1.14401	595	0.0180191	0.144019	0.489152	1.4733	148	0.260391	0.563023	0.319196	1.06955	1039	0.0854949	0.389561	0.38348	1.25803	411	0.79984	0.95779	-0.279392	-0.856344	6980	0.0827338	0.319272	0.344215	1.20324	367	16218	0.627714	0.796664	-0.258149	-0.912784	2572
STAT3_02	0.709959	0.887817	0.270984	0.905653	1546	0.0367313	0.212434	0.448394	1.37643	177	0.61346	0.820272	0.277798	0.93624	1029	0.093493	0.429927	0.455262	1.27396	647	0.572306	0.775486	0.278129	0.952866	2793	0.050653	0.293305	0.483568	1.38993	255	0.050653	0.293305	0.483568	1.38993	255	0.901282	0.957215	-0.25011	-0.798312	5340	0.0866419	0.360331	0.476224	1.32664	466	0.0865504	0.331728	0.356204	1.22935	277	0.744229	0.847199	-0.277313	-0.878427	2804	0.375467	0.59465	0.369607	1.03789	2411	0.390931	0.743076	0.331133	1.0291	1594	0.620355	0.795624	-0.284485	-0.921575	2553	0.853358	0.966167	0.241666	0.813692	3252	0.354739	0.737082	0.320619	1.03771	1949	0.788328	0.893415	0.263318	0.860426	4092	0.229145	0.559981	0.349027	1.11946	1301	0.482012	0.757313	-0.308863	-0.982243	2826	0.4152	0.690512	0.36166	1.02092	3113	0.425281	0.687458	-0.326667	-1.01067	2455	0.840128	0.943086	-0.265701	-0.828981	4450	0.950668	1	-0.251733	-0.728951	7688	0.342059	0.631891	0.320314	1.04971	1541	12225	0.374446	0.630335	-0.300796	-1.01027	1605
STAT4_01	0.927555	0.984947	-0.259951	-0.753591	7758	0.90305	0.965677	-0.250279	-0.80709	4647	0.724091	0.878507	-0.303038	-0.88995	6434	0.636462	0.870631	0.310147	0.910846	4691	0.491057	0.723906	-0.272014	-0.984044	2525	0.92277	1	0.252624	0.769866	4623	0.92277	1	0.252624	0.769866	4623	0.980983	0.99332	0.224134	0.795219	3713	0.691557	0.885925	0.294375	0.88518	3898	0.997356	0.999169	-0.208423	-0.695814	7167	0.0760251	0.224242	-0.369546	-1.23094	253	0.0611399	0.213836	0.427509	1.26014	412	0.537508	0.832979	-0.305743	-0.954355	3295	0.704013	0.841215	0.275111	0.896	4297	0.343705	0.644492	0.290428	1.04467	1192	0.990635	0.997429	-0.211777	-0.760018	4230	0.977098	0.987461	-0.223079	-0.76154	4564	0.825271	0.918963	0.253357	0.856676	4878	0.952756	0.987102	0.229124	0.801659	3750	0.624637	0.82576	0.309273	0.910755	4943	0.623907	0.805232	-0.28478	-0.930316	3710	0.593828	0.838391	0.289423	0.927358	2847	0.99089	1	0.213162	0.780243	1413	0.855678	0.929206	-0.251616	-0.849767	4754	8419	0.188638	0.461142	-0.311198	-1.09231	776
STAT5A_01	0.857484	0.958483	-0.276008	-0.800498	7177	0.244835	0.549307	0.343145	1.10672	1184	0.178704	0.456041	-0.39235	-1.15317	1590	0.435793	0.764046	0.340033	0.997378	3206	0.468853	0.710437	0.27267	0.988968	2272	0.70274	0.924714	-0.296866	-0.876325	3512	0.70274	0.924714	-0.296866	-0.876325	3512	0.459019	0.711113	-0.294683	-0.996251	2844	0.256781	0.585678	0.38622	1.12004	1419	0.62199	0.815717	-0.278601	-0.9305	4468	0.149747	0.346007	-0.341367	-1.13632	502	0.178778	0.394901	-0.348446	-1.11531	587	0.653175	0.887321	0.278353	0.915527	2581	0.460589	0.70354	0.304599	0.989073	2798	0.696719	0.895193	-0.271276	-0.883644	4458	0.688831	0.895397	0.264035	0.902427	3946	0.314843	0.610685	-0.302982	-1.03475	1469	0.467786	0.740673	0.293968	0.992605	2758	0.476466	0.75383	-0.29239	-0.983208	2884	0.270212	0.565112	0.37759	1.10833	2128	0.362173	0.642847	-0.317345	-1.03799	2159	0.39336	0.734653	-0.312503	-1.02354	2037	0.384946	0.716823	-0.343772	-1.04231	3313	0.828365	0.916198	0.25132	0.871507	3667	3535	0.0463143	0.26753	-0.381001	-1.33814	190
STAT5A_02	0.201673	0.479027	0.338233	1.12179	457	0.87368	0.952861	0.26211	0.784443	4218	0.0883207	0.316954	0.366935	1.22365	151	0.509483	0.806909	0.347255	0.964554	3491	0.0634466	0.270014	0.375401	1.27598	309	0.876935	0.98895	0.272988	0.766001	4417	0.876935	0.98895	0.272988	0.766001	4417	0.00877407	0.0757366	0.432798	1.43104	35	0.87649	0.972148	0.277423	0.752582	4704	0.333947	0.630432	0.30469	1.04346	1087	0.0320294	0.13379	-0.448326	-1.40376	121	0.277395	0.501612	0.393267	1.09707	1771	0.500951	0.812861	0.322034	0.96751	2105	0.649665	0.811973	-0.282055	-0.907121	2712	0.276742	0.578728	0.335318	1.10101	1083	0.0722038	0.440696	-0.378164	-1.26813	325	0.0925811	0.379973	-0.391895	-1.26008	447	0.00689777	0.104451	0.479411	1.52287	38	0.528	0.786429	0.29546	0.962536	2177	0.980783	0.99478	-0.215978	-0.713857	2653	0.0989818	0.368981	0.402052	1.25856	417	0.732587	0.900796	-0.286953	-0.871591	3859	0.551011	0.838696	0.281217	0.958958	1144	0.0588886	0.269494	0.397537	1.29102	265	5021	0.0759935	0.311434	-0.379956	-1.26668	326
STAT5A_03	0.0728218	0.273367	0.336648	1.19748	111	0.409581	0.694597	0.30552	1.01392	1974	0.9449	0.979874	-0.259612	-0.766031	8419	0.0915578	0.427167	0.419474	1.23739	679	0.997465	0.999287	-0.202553	-0.73798	5114	0.00625252	0.092333	0.489219	1.53044	30	0.00625252	0.092333	0.489219	1.53044	30	0.799947	0.909195	0.250264	0.894413	3022	0.0156966	0.147435	0.463141	1.43263	88	0.570707	0.78693	0.260745	0.96085	1581	0.0171097	0.094101	-0.457338	-1.5332	55	0.167059	0.381472	0.388371	1.14768	1134	0.254555	0.623769	0.322154	1.09151	949	0.0656878	0.310004	-0.367626	-1.26555	254	0.0449302	0.206678	0.346622	1.28976	147	0.232345	0.647776	-0.3001	-1.08797	986	0.0479042	0.343065	-0.404302	-1.39057	223	0.538348	0.782059	-0.271662	-0.973684	2196	0.1783	0.468939	0.316148	1.1224	704	0.526874	0.767682	0.320598	0.963049	4322	0.641068	0.815166	-0.281835	-0.928488	3839	0.79834	0.926919	0.261765	0.852966	3847	0.00312744	0.0344704	0.3859	1.43261	3	0.930755	0.964922	-0.239334	-0.814675	5174	2987	0.0384896	0.265185	-0.395323	-1.39858	157
STAT5A_04	0.248492	0.535566	0.308856	1.0689	452	0.824616	0.929887	-0.264655	-0.839437	4240	0.34583	0.628868	0.296033	1.02751	451	0.240707	0.617979	0.38487	1.10895	1715	0.167859	0.442102	0.319196	1.13644	820	0.93328	1	0.250192	0.754415	4657	0.93328	1	0.250192	0.754415	4657	0.0446429	0.208705	0.363382	1.26977	174	0.961704	0.999017	0.241407	0.712575	5373	0.0892256	0.336107	0.333696	1.19583	264	0.0163888	0.0917711	-0.485163	-1.58317	57	0.0581906	0.20727	0.441569	1.27787	383	0.854695	0.96726	-0.262573	-0.804691	5187	0.168576	0.460711	-0.338929	-1.13527	676	0.504895	0.776008	0.273134	0.973921	1804	0.813008	0.940734	0.252505	0.847739	4599	0.943635	0.970085	-0.232464	-0.779972	4469	0.0523704	0.295037	0.394731	1.3066	305	0.545934	0.79735	0.279881	0.960814	2174	0.896298	0.962319	0.260716	0.756335	6948	0.12993	0.414053	0.362004	1.18273	536	0.230695	0.593525	-0.343635	-1.11285	1200	0.295906	0.631136	0.293803	1.05681	476	0.0611334	0.274603	0.369658	1.25795	273	3301	0.0423749	0.26611	-0.391558	-1.35468	176
STAT5B_01	0.278385	0.568246	-0.377822	-1.09203	2316	0.070327	0.297795	0.399123	1.2768	341	0.0751752	0.290878	-0.425501	-1.24559	664	0.303374	0.673626	0.364356	1.06507	2220	0.138444	0.402609	-0.320099	-1.1529	716	0.427333	0.771627	0.341251	1.01085	2119	0.427333	0.771627	0.341251	1.01085	2119	0.557832	0.775806	-0.284174	-0.957666	3457	0.0762681	0.33759	0.460948	1.32745	420	0.612845	0.811044	-0.280909	-0.934509	4379	0.947895	0.97226	0.252639	0.782771	6257	0.693729	0.813036	-0.290206	-0.924049	2289	0.576387	0.85326	0.290715	0.943557	2274	0.194256	0.490281	0.349906	1.13201	1176	0.196982	0.486176	-0.360293	-1.16458	1252	0.953818	0.987053	-0.224534	-0.802864	4109	0.640833	0.816304	0.270097	0.931458	3414	0.587474	0.808026	0.280704	0.943249	3451	0.253837	0.563298	-0.326354	-1.09105	1537	0.128041	0.384977	0.426738	1.24533	999	0.240575	0.545459	-0.338065	-1.09969	1422	0.705871	0.889262	-0.276404	-0.898232	3666	0.160295	0.45884	-0.388937	-1.17284	1366	0.661072	0.831828	-0.273402	-0.918628	3662	4068	0.0549238	0.278116	-0.369103	-1.29129	226
STAT6_01	0.203378	0.480568	0.304014	1.08431	300	0.755986	0.899451	0.266156	0.886106	3630	0.630171	0.830336	-0.315993	-0.936084	5651	0.424584	0.757213	0.337705	0.999693	3163	0.702372	0.846738	-0.251308	-0.920168	3612	0.0464186	0.280098	0.426811	1.3402	231	0.0464186	0.280098	0.426811	1.3402	231	0.966677	0.987605	-0.23169	-0.791247	6062	0.0205624	0.170276	0.451497	1.40542	116	0.589406	0.796753	-0.280608	-0.946472	4294	0.0234423	0.112234	-0.438461	-1.47584	75	0.146682	0.355829	0.391194	1.1594	996	0.924595	0.986502	0.237739	0.808938	3420	0.111967	0.383866	-0.340331	-1.17697	435	0.0961363	0.324961	0.323336	1.20773	315	0.600957	0.858033	-0.261522	-0.950482	2511	0.0587984	0.349118	-0.381886	-1.31849	274	0.337101	0.65363	-0.288376	-1.03694	1371	0.208016	0.510506	0.310706	1.10432	819	0.202178	0.486597	0.383832	1.15632	1670	0.315534	0.607751	-0.319555	-1.05614	1884	0.660714	0.869459	0.277217	0.905002	3181	0.0109976	0.0793748	0.352973	1.31199	13	0.438844	0.703663	-0.292784	-0.999221	2428	3816	0.0505294	0.272551	-0.368821	-1.31014	209
STAT6_02	0.822182	0.943307	-0.283234	-0.819733	6856	0.528178	0.777075	0.294394	0.964046	2567	0.272123	0.557548	-0.37395	-1.09743	2416	0.155125	0.527996	0.400118	1.17209	1137	0.68173	0.835415	-0.254674	-0.920216	3514	0.364409	0.727848	0.337575	1.0395	1801	0.364409	0.727848	0.337575	1.0395	1801	0.794777	0.906581	-0.259203	-0.874517	4929	0.100036	0.384459	0.415678	1.25723	562	0.608302	0.808281	-0.280567	-0.935809	4366	0.268494	0.491139	-0.317292	-1.05568	910	0.273295	0.49707	0.36911	1.08577	1838	0.316539	0.683582	0.314959	1.05631	1199	0.438259	0.69062	0.307726	0.999216	2668	0.982355	1	-0.210045	-0.704481	6457	0.651216	0.879902	0.268181	0.914944	3722	0.580572	0.78332	0.275088	0.950937	3083	0.277627	0.60691	0.3201	1.07843	1637	0.801156	0.928591	-0.256607	-0.862883	4850	0.763427	0.901213	0.283951	0.842472	6111	0.982206	0.991571	-0.229664	-0.749677	5850	0.362658	0.711478	-0.311487	-1.0334	1887	0.654781	0.896809	-0.302844	-0.919771	5655	0.752589	0.880085	0.259963	0.899311	3342	6286	0.110815	0.362819	-0.332853	-1.1682	456
STEARMAN_LUNG_CANCER_EARLY_VS_LATE_DN	0.153765	0.414218	-0.526494	-1.27353	1020	0.521065	0.773312	-0.378485	-0.963518	2720	0.301467	0.585987	-0.454319	-1.11696	2156	0.89739	0.97318	0.291601	0.708521	5570	0.0810335	0.308386	-0.467952	-1.34285	413	0.909547	0.996043	-0.27752	-0.663127	4534	0.909547	0.996043	-0.27752	-0.663127	4534	0.171398	0.443187	-0.459822	-1.22679	947	0.870318	0.969255	0.301516	0.712709	4576	0.283444	0.587231	-0.417503	-1.12423	1711	0.0394667	0.150927	0.578375	1.45594	221	0.782631	0.864687	0.333245	0.804886	4514	0.806108	0.949859	-0.310703	-0.765767	4460	0.595326	0.781393	0.343064	0.901091	3209	0.925958	0.990887	-0.257218	-0.671483	5289	0.0159309	0.274297	0.594537	1.62101	82	0.498507	0.736559	0.352507	0.969014	2504	0.857705	0.935208	0.280477	0.758555	4574	0.403477	0.700867	0.372282	1.02521	1786	0.611014	0.81767	0.369132	0.892825	3860	0.710831	0.852839	-0.323877	-0.85025	3996	0.946213	0.981414	-0.257497	-0.662494	5083	0.576026	0.854269	-0.375012	-0.930687	4026	0.332702	0.624099	-0.395867	-1.0756	1755	9412	0.233863	0.511058	0.41524	1.16158	1249
STEARMAN_LUNG_CANCER_EARLY_VS_LATE_UP	0.00805009	0.103082	0.453383	1.51562	17	0.832198	0.932546	0.265275	0.83221	4031	0.15771	0.425497	0.344512	1.14949	269	0.065747	0.374556	0.477609	1.32324	447	0.0983238	0.341767	0.359956	1.22514	480	0.552002	0.848669	0.315387	0.949901	2743	0.552002	0.848669	0.315387	0.949901	2743	0.191025	0.467415	0.339013	1.12906	778	0.555615	0.813495	0.316409	0.949681	3116	0.255985	0.559659	0.316604	1.08549	833	0.0367551	0.14476	-0.441362	-1.38196	139	0.00568182	0.0495187	0.547336	1.51904	35	0.40091	0.750048	0.316726	1.02059	1585	0.478136	0.71357	-0.302927	-0.972283	2000	0.0058692	0.0515917	0.427789	1.52218	20	0.888038	0.965468	0.24654	0.792822	4869	0.609711	0.79916	-0.282595	-0.90947	2950	0.108596	0.408033	0.388356	1.23363	613	0.00194647	0.0360594	0.503287	1.6735	7	0.48971	0.743551	-0.28549	-0.984065	1165	0.529592	0.753797	0.301663	0.946166	2245	0.406625	0.744029	-0.320171	-1.01816	2135	0.00592992	0.0524365	0.427515	1.48475	10	0.284259	0.586174	0.332069	1.07841	1283	7120	0.13887	0.401358	-0.353214	-1.17822	596
STEIN_ESR1_TARGETS	0.53416	0.780535	-0.360676	-0.948568	3877	0.0041112	0.057437	-0.554823	-1.59459	20	0.960289	0.986241	0.232763	0.728065	2127	0.0707275	0.386084	-0.462269	-1.33747	244	0.588643	0.785302	-0.294103	-0.93289	2974	0.0835541	0.375098	-0.49716	-1.35467	409	0.0835541	0.375098	-0.49716	-1.35467	409	0.367778	0.642064	-0.352332	-1.04854	2106	0.0513809	0.279446	-0.525021	-1.43053	239	0.0899174	0.337504	-0.438051	-1.29629	576	0.0350358	0.140585	-0.479677	-1.4001	141	0.195326	0.414177	-0.414416	-1.1595	768	0.247559	0.616256	-0.411441	-1.1509	1419	0.749238	0.86397	0.29388	0.842842	4176	0.552588	0.807922	-0.316618	-0.948714	3330	0.172795	0.592754	-0.375026	-1.17988	812	0.395745	0.669443	-0.334687	-1.01012	1952	0.0363556	0.245596	-0.452356	-1.39936	163	0.403094	0.700543	0.328219	1.01557	1719	0.664379	0.849564	-0.284799	-0.899465	1935	0.701899	0.848604	-0.302694	-0.871248	3990	0.419525	0.75211	-0.351196	-1.01735	2225	0.159935	0.45846	0.357638	1.15859	391	0.0370645	0.20845	-0.479659	-1.42564	199	7354	0.147541	0.41291	-0.383287	-1.20046	665
STEIN_ESRRA_TARGETS	0.0605035	0.244986	-0.406109	-1.24585	571	0.101397	0.362186	-0.310985	-1.13737	529	0.118856	0.369959	-0.371699	-1.14874	1150	0.312977	0.681087	-0.284248	-1.02732	532	0.110624	0.361078	-0.283384	-1.11809	579	0.324483	0.691235	-0.298264	-1.04196	1661	0.324483	0.691235	-0.298264	-1.04196	1661	0.15982	0.427979	-0.301377	-1.10511	1100	0.997248	0.999978	0.21261	0.743541	6160	0.0415332	0.22103	-0.341545	-1.2275	336	0.000938464	0.0143164	0.420734	1.41287	6	0.354996	0.57513	-0.293966	-1.01448	802	0.247373	0.616256	-0.305359	-1.07872	1741	0.316601	0.601944	-0.278896	-1.02994	1046	0.288064	0.591692	-0.279901	-1.0632	2258	0.159736	0.579312	0.302064	1.12093	990	0.402388	0.674789	0.267891	1.01196	2190	0.21038	0.540317	-0.275208	-1.06361	757	0.639976	0.85027	0.247369	0.956192	2157	0.762006	0.900382	0.275976	0.888225	7155	0.107275	0.381549	-0.319833	-1.13852	667	0.197239	0.557386	-0.293793	-1.08164	985	0.209133	0.529703	-0.340211	-1.0989	2014	0.00345006	0.0556348	-0.370672	-1.36325	19	11358	0.326972	0.592482	0.272978	1.03781	2055
STEIN_ESRRA_TARGETS_DN	0.190516	0.464113	0.348265	1.13214	461	0.222222	0.524959	0.370916	1.13577	1071	0.611276	0.818467	-0.334969	-0.927455	4954	0.0293898	0.27856	0.535836	1.45241	196	0.531377	0.750908	-0.288592	-0.961477	2734	0.119617	0.444374	0.43081	1.25188	599	0.119617	0.444374	0.43081	1.25188	599	0.441765	0.698465	0.308681	1.00117	1831	0.136088	0.442489	0.441367	1.24868	740	0.732169	0.872995	0.264414	0.885295	2514	0.543624	0.72218	0.332295	0.953071	3320	0.715185	0.824332	0.320702	0.868507	4431	0.0648742	0.341964	0.421419	1.32428	262	0.487304	0.719255	0.325527	0.972118	2801	0.547821	0.805522	0.279381	0.954407	2061	0.0424198	0.368012	0.445091	1.39832	229	0.697611	0.845632	0.279211	0.885377	3591	0.143114	0.459605	0.388922	1.20289	795	0.334932	0.644808	0.326615	1.05279	1396	0.0716095	0.283676	0.48142	1.35706	536	0.577049	0.781182	-0.311812	-0.937696	3343	0.44455	0.765197	-0.326343	-1.00498	2348	0.561111	0.845603	0.281447	0.95336	1211	0.631659	0.815977	0.289221	0.91682	2892	5738	0.0936715	0.336019	-0.380559	-1.24216	409
STEIN_ESRRA_TARGETS_RESPONSIVE_TO_ESTROGEN_DN	0.720934	0.893673	-0.338611	-0.819064	4786	0.00134849	0.0273519	-0.679323	-1.77945	6	0.23756	0.523134	0.406859	1.14334	696	0.962992	0.994686	-0.248294	-0.644241	3720	0.364025	0.634754	0.372553	1.05482	1786	0.146869	0.490355	-0.515512	-1.29057	726	0.146869	0.490355	-0.515512	-1.29057	726	0.905984	0.958999	-0.269481	-0.718967	5010	0.00318742	0.0594468	-0.676975	-1.72426	14	0.851311	0.929783	-0.282374	-0.753573	5129	0.00935219	0.0675926	-0.628616	-1.65093	40	0.749781	0.845459	0.347267	0.823972	4284	0.121851	0.465453	-0.51488	-1.33094	681	0.291164	0.582046	-0.407795	-1.10102	1350	0.900584	0.982296	-0.256701	-0.704786	5244	0.480544	0.802961	-0.350713	-0.980071	2296	0.0971129	0.385548	-0.485074	-1.32589	480	0.248095	0.581314	-0.41398	-1.14508	1171	0.379092	0.681788	0.378214	1.04154	1678	0.851823	0.942963	0.293103	0.724912	5489	0.359027	0.639515	0.398277	1.05283	1564	0.513529	0.803282	-0.36656	-0.964973	2751	0.0205912	0.123042	0.534233	1.53215	61	0.112849	0.373543	-0.486039	-1.30241	598	1198	0.0190759	0.264168	-0.579545	-1.63585	89
STEIN_ESRRA_TARGETS_RESPONSIVE_TO_ESTROGEN_UP	0.0739096	0.275023	-0.637791	-1.43489	465	0.495751	0.758058	-0.41976	-0.974934	2566	0.810596	0.919673	-0.336711	-0.754359	5400	0.344944	0.70324	-0.461376	-1.09036	1425	0.406683	0.666608	0.404384	1.03534	1995	0.1902	0.55165	-0.566921	-1.27121	950	0.1902	0.55165	-0.566921	-1.27121	950	0.601662	0.802961	0.357893	0.899074	2751	0.73612	0.909664	-0.357363	-0.799349	3592	0.787901	0.898706	0.306669	0.784555	3294	0.498879	0.689516	0.427233	0.969733	2668	0.402589	0.616992	-0.450597	-1.0369	1803	0.448269	0.781833	-0.435389	-1.00889	2421	0.525702	0.741228	-0.386112	-0.948461	2525	0.618635	0.849486	-0.364225	-0.886572	3425	0.0506403	0.386296	0.598251	1.47744	260	0.104365	0.393702	0.544125	1.34036	513	0.908563	0.955895	0.280537	0.680331	4689	0.405024	0.702172	0.407876	1.03338	1837	0.505409	0.752932	-0.385187	-0.964525	2008	0.531769	0.755099	-0.400333	-0.950624	2945	0.534671	0.813101	0.401516	0.93441	2451	0.839299	0.972911	-0.321192	-0.736216	5556	0.32157	0.615815	0.443624	1.09711	1539	9479	0.236933	0.514201	0.469392	1.17897	1232
STEIN_ESRRA_TARGETS_UP	0.0287118	0.160017	-0.467621	-1.41672	262	0.0235473	0.16401	-0.360582	-1.28539	123	0.070952	0.283011	-0.394911	-1.20522	669	0.0107369	0.219651	-0.364364	-1.28197	21	0.124976	0.382779	-0.292518	-1.12487	654	0.119804	0.444374	-0.344324	-1.16606	610	0.119804	0.444374	-0.344324	-1.16606	610	0.0299491	0.162636	-0.346209	-1.24053	199	0.845464	0.959062	-0.249393	-0.881911	3391	0.00925212	0.0952089	-0.387884	-1.36529	71	0.00055417	0.00999668	0.454196	1.49447	3	0.28406	0.508795	-0.309141	-1.04028	735	0.0381679	0.258423	-0.367695	-1.26622	259	0.260845	0.555144	-0.291894	-1.05192	919	0.0407642	0.195364	-0.339902	-1.25789	302	0.253578	0.666137	-0.277701	-1.06287	1009	0.309677	0.606708	-0.283711	-1.02622	1439	0.0550435	0.302037	-0.312397	-1.17651	208	0.454616	0.738624	-0.277225	-0.996242	2934	0.917471	0.972209	-0.226867	-0.888408	855	0.143559	0.43335	-0.327011	-1.13548	876	0.0972554	0.411034	-0.322649	-1.15819	488	0.0509649	0.22748	-0.385668	-1.22992	477	0.00122678	0.0299507	-0.412946	-1.48112	6	8900	0.210697	0.487232	0.293952	1.09047	1295
STK33_DN	0.855483	0.957554	-0.275558	-0.806158	7286	0.0890556	0.338973	-0.366713	-1.21906	462	0.79354	0.911943	-0.290389	-0.861984	7148	0.696337	0.896562	-0.275619	-0.921633	1767	0.814268	0.906058	0.240049	0.885782	3971	0.976772	1	0.231145	0.726605	4877	0.976772	1	0.231145	0.726605	4877	0.892452	0.953029	-0.246072	-0.841436	5592	0.876345	0.972148	0.260569	0.799817	4967	0.689141	0.851998	-0.268298	-0.907356	5038	0.964154	0.981763	0.246659	0.778355	6535	0.000314762	0.00925443	-0.601638	-1.94203	0	0.167171	0.529702	-0.365337	-1.16842	1048	0.285861	0.577906	-0.303003	-1.04881	1109	0.551396	0.8069	-0.279038	-0.9548	3711	0.940909	0.983671	-0.226488	-0.826616	3932	0.517804	0.746471	-0.275082	-0.952421	2413	0.020553	0.185934	-0.362006	-1.30465	83	0.0804918	0.303712	-0.361439	-1.23089	490	0.578584	0.798324	-0.261827	-0.960992	1004	0.27367	0.575881	-0.324485	-1.07513	1635	0.911503	0.969091	0.245351	0.803889	4397	0.689876	0.913121	-0.295211	-0.906535	6043	0.607705	0.803026	-0.275216	-0.940344	3359	12113	0.36774	0.625006	-0.279758	-0.994264	1506
STK33_NOMO_DN	0.267379	0.556113	-0.375083	-1.09605	2276	0.0369018	0.212757	-0.395673	-1.30796	191	0.328099	0.613204	-0.360754	-1.06921	2945	0.12269	0.480008	-0.346084	-1.1568	311	0.945279	0.97412	0.224513	0.826519	4594	0.976364	1	-0.231376	-0.71194	4956	0.976364	1	-0.231376	-0.71194	4956	0.592267	0.797764	-0.278151	-0.949281	3706	0.936726	0.992075	-0.246295	-0.766564	4085	0.237729	0.542487	-0.326553	-1.10113	1728	0.933498	0.963063	-0.247501	-0.834436	3017	0.000314663	0.00925443	-0.556615	-1.79918	0	0.12524	0.469494	-0.384067	-1.21781	782	0.193091	0.488764	-0.319431	-1.10467	748	0.128763	0.383142	-0.356015	-1.20876	863	0.465789	0.795421	-0.272803	-0.992451	1946	0.287057	0.58879	-0.30328	-1.04793	1343	0.0012276	0.0408902	-0.418752	-1.50825	4	0.0235974	0.152845	-0.404252	-1.37108	142	0.061157	0.259397	-0.336342	-1.2301	110	0.0616106	0.295711	-0.377985	-1.24978	367	0.256911	0.620095	-0.322758	-1.08332	1328	0.322984	0.658106	-0.349194	-1.07029	2818	0.555315	0.77322	-0.28009	-0.956317	3071	10871	0.301618	0.571024	-0.287541	-1.02131	1248
STK33_NOMO_UP	0.0156965	0.126201	0.382557	1.36111	23	0.697567	0.872278	-0.275236	-0.905979	3611	0.0214552	0.15054	0.375124	1.34299	22	0.409457	0.746676	0.340727	1.00805	3047	0.573659	0.776383	0.260754	0.956818	2791	0.322665	0.689812	0.344331	1.06189	1602	0.322665	0.689812	0.344331	1.06189	1602	0.46258	0.713053	0.277484	0.992027	1742	0.757538	0.918856	0.285415	0.858238	4270	0.201881	0.502105	0.297305	1.09721	557	0.0331797	0.136582	-0.412112	-1.38481	107	0.00191148	0.0236113	0.504621	1.49525	12	0.680857	0.900035	0.269805	0.908326	2574	0.575601	0.770841	-0.272881	-0.942492	2226	0.00993861	0.0743	0.3946	1.44438	33	0.288144	0.692772	-0.291997	-1.05954	1219	0.132675	0.432823	-0.337317	-1.16116	617	0.431084	0.72031	0.294817	1.00427	2548	0.000253872	0.010896	0.47969	1.70314	0	0.531254	0.769513	0.320454	0.958721	4325	0.709501	0.852089	0.266927	0.898503	2859	0.0817427	0.381491	0.389966	1.27071	393	0.000785546	0.0185545	0.473252	1.75907	0	0.830032	0.916995	0.250822	0.878732	3686	3609	0.0467765	0.268027	-0.374879	-1.32923	192
STK33_SKM_DN	0.998447	1	-0.215312	-0.624461	8357	0.0173388	0.137265	-0.42807	-1.39014	88	0.828472	0.926875	-0.285448	-0.839664	7384	0.428571	0.759209	-0.303337	-1.00275	1127	0.751708	0.87219	0.248228	0.901402	3629	0.864638	0.985439	0.264351	0.807885	4317	0.864638	0.985439	0.264351	0.807885	4317	0.820749	0.920237	-0.255736	-0.864579	5086	0.791629	0.932218	-0.277238	-0.842272	3498	0.119534	0.390619	-0.355664	-1.18939	860	0.544193	0.722343	-0.286843	-0.954906	1803	0.000307314	0.00922749	-0.52973	-1.69661	0	0.190986	0.557131	-0.37103	-1.16129	1177	0.0440913	0.272469	-0.390567	-1.33896	171	0.442346	0.729618	-0.303258	-1.00691	2880	0.460455	0.792758	-0.275993	-0.992872	1961	0.15158	0.456158	-0.334805	-1.14606	709	0.0388206	0.254841	-0.353758	-1.25737	157	0.105698	0.352029	-0.358821	-1.20659	639	0.0252725	0.16856	-0.368135	-1.32674	50	0.260446	0.563023	-0.332533	-1.08885	1551	0.255988	0.619533	-0.329008	-1.08885	1335	0.721127	0.927898	-0.292396	-0.887315	6218	0.338373	0.628802	-0.308627	-1.04271	1879	3519	0.0451	0.26753	-0.383255	-1.34731	184
STK33_SKM_UP	0.926742	0.984561	0.237717	0.835635	1555	0.703682	0.874747	-0.280206	-0.897742	3630	0.00440917	0.0607755	0.423493	1.48844	4	0.30433	0.674644	0.363942	1.06531	2227	0.532231	0.751069	0.267557	0.968333	2575	0.660404	0.905322	0.306602	0.896366	3303	0.660404	0.905322	0.306602	0.896366	3303	0.0389166	0.191872	0.359052	1.26755	147	0.124561	0.423323	-0.435844	-1.26092	567	0.339103	0.63407	0.284218	1.0356	959	0.0648616	0.203346	-0.379004	-1.25966	217	0.0465358	0.182203	0.439244	1.29034	312	0.970127	0.996836	-0.230231	-0.701893	5877	0.731732	0.854412	-0.262769	-0.89556	2863	0.00267451	0.0296218	0.469981	1.61615	9	0.158066	0.577576	-0.317442	-1.13864	679	0.928464	0.961955	-0.235351	-0.801798	4334	0.196988	0.528128	0.334544	1.12797	1163	0.023622	0.152956	0.385136	1.34752	92	0.639261	0.834454	-0.264329	-0.936585	1383	0.562762	0.773539	0.283608	0.943258	2281	0.00625913	0.102604	0.50169	1.60365	29	0.000713267	0.0185545	0.440779	1.615	0	0.817266	0.910803	-0.256272	-0.863652	4543	3359	0.0434571	0.266281	-0.388341	-1.36134	178
STK33_UP	0.0367089	0.182704	0.35842	1.27212	57	0.474076	0.742616	0.298878	0.984571	2294	0.000905797	0.0304433	0.472903	1.68744	0	0.143512	0.513393	0.400558	1.18076	1064	0.232577	0.518333	0.296864	1.08598	1127	0.0478766	0.284507	0.446021	1.35435	238	0.0478766	0.284507	0.446021	1.35435	238	0.0495233	0.222081	0.348903	1.24415	186	0.437545	0.73861	0.342039	1.0071	2444	0.0440544	0.228154	0.334852	1.23255	122	0.0682927	0.209652	-0.373322	-1.25008	223	0.000293858	0.00918661	0.552189	1.63402	1	0.166404	0.528741	0.345342	1.15492	632	0.299149	0.58811	0.325273	1.06396	1828	0.000285796	0.00991254	0.55836	2.00341	0	0.617418	0.864819	-0.260822	-0.943528	2615	0.72951	0.862871	-0.25672	-0.882407	3408	0.0999153	0.392918	0.355113	1.20652	589	0.000254453	0.010896	0.54025	1.91029	0	0.363074	0.648205	0.351638	1.04798	2933	0.0450676	0.256447	0.402915	1.35007	179	0.00207727	0.057654	0.507365	1.64707	9	0.000770416	0.0185545	0.540638	1.99805	0	0.577798	0.787067	0.273324	0.955748	2565	3938	0.0524518	0.274127	-0.368537	-1.3031	214
STONER_ESOPHAGEAL_CARCINOGENESIS_UP	0.625143	0.841664	0.327387	0.884606	2182	0.0684155	0.295247	0.559096	1.41021	325	0.0105645	0.0992826	0.62053	1.69499	31	0.26127	0.635243	0.494513	1.15748	1587	0.120187	0.37633	0.467777	1.28855	589	0.00939812	0.118005	0.686873	1.66474	46	0.00939812	0.118005	0.686873	1.66474	46	0.158758	0.426689	0.462244	1.2411	715	0.106431	0.394483	0.550581	1.3459	560	0.070764	0.296557	0.501439	1.3915	288	0.478038	0.673346	-0.381371	-0.977803	2143	0.00318077	0.0330514	0.738037	1.70806	17	0.174497	0.538769	0.475966	1.2413	779	0.111784	0.383448	0.528281	1.32725	590	0.00394981	0.0394858	0.623116	1.74035	16	0.273234	0.682451	-0.416855	-1.13359	1322	0.241427	0.549283	0.436088	1.15966	1210	0.220352	0.549713	0.457851	1.19025	1151	0.00270088	0.0436444	0.683525	1.84526	11	0.0342302	0.193403	0.641304	1.5448	214	0.0745732	0.322164	0.54708	1.41614	331	0.449978	0.767228	0.390958	0.99081	2077	0.00159949	0.0243031	0.641765	1.8017	4	0.218717	0.516633	0.445247	1.18221	1032	10780	0.297533	0.567955	0.411797	1.11057	1567
STREICHER_LSM1_TARGETS_UP	0.674301	0.867155	0.313437	0.868354	2266	0.90829	0.967765	0.274587	0.692593	4327	0.576457	0.796674	-0.381624	-0.93283	4093	0.624805	0.866619	-0.341884	-0.888956	2397	0.636475	0.811352	0.313694	0.893742	3126	0.735058	0.938672	-0.336849	-0.804893	3664	0.735058	0.938672	-0.336849	-0.804893	3664	0.716842	0.865926	0.307331	0.850689	3204	0.482541	0.769619	-0.413946	-0.982061	2293	0.250315	0.554704	0.396863	1.13684	993	0.386005	0.601878	-0.391423	-1.03307	1687	0.847398	0.903164	-0.30769	-0.775009	3614	0.840787	0.962639	0.290399	0.751379	3759	0.625793	0.799009	0.341654	0.884865	3352	0.455452	0.739431	-0.381092	-0.994862	2601	0.0888076	0.476886	0.497016	1.34774	460	0.532645	0.754834	0.345653	0.948627	2683	0.680865	0.853608	-0.313972	-0.873909	3212	0.303786	0.615532	-0.414553	-1.1059	1692	0.30234	0.596778	0.468683	1.12898	1898	0.300366	0.597521	0.41328	1.09855	1311	0.974733	0.990353	0.235063	0.607637	4474	0.0322024	0.168362	-0.596096	-1.47217	223	0.497769	0.741866	0.35349	0.967219	2342	15738	0.591679	0.773844	0.328735	0.913787	3142
STTTCRNTTT_IRF_Q6	0.0300533	0.163847	0.393859	1.33612	61	0.37648	0.673065	-0.336559	-1.03804	1939	0.743077	0.887296	-0.305129	-0.870345	6278	0.855588	0.959178	-0.266409	-0.841251	2594	0.667894	0.827938	0.264307	0.917493	3263	0.152981	0.498854	-0.427775	-1.22237	761	0.152981	0.498854	-0.427775	-1.22237	761	0.987676	0.995947	0.219133	0.742185	3926	0.438631	0.738941	-0.34322	-1.00015	1986	0.840588	0.924649	-0.258174	-0.828667	5773	0.037551	0.146688	-0.432491	-1.38176	137	0.805461	0.878209	-0.284834	-0.872017	2831	0.81896	0.953905	-0.272258	-0.808832	4880	0.0634806	0.306538	-0.392864	-1.28506	262	0.509881	0.779508	0.284177	0.970551	1934	0.657238	0.882552	-0.268413	-0.920818	2950	0.114006	0.407966	-0.370544	-1.21273	546	0.870504	0.93966	0.253454	0.819662	4960	0.838835	0.945874	0.252581	0.84245	3455	0.197183	0.4803	-0.331086	-1.12642	489	0.00659493	0.102301	-0.484682	-1.51618	37	0.301479	0.662678	-0.342379	-1.07636	1589	0.734504	0.933659	0.260687	0.90593	1338	0.303206	0.601613	-0.329541	-1.06714	1673	8778	0.204255	0.478899	-0.327766	-1.11	863
SU_TESTIS	0.395612	0.678712	0.345092	1.01767	1225	0.330404	0.631821	-0.394773	-1.08606	1691	0.00384912	0.0572803	0.624839	1.87521	9	0.825007	0.947537	-0.288871	-0.792919	2988	0.0028866	0.0473994	0.553809	1.67153	13	0.55276	0.848943	-0.358865	-0.936984	2723	0.55276	0.848943	-0.358865	-0.936984	2723	0.0395814	0.194353	0.477863	1.41048	173	0.0666092	0.317782	-0.519943	-1.39327	308	0.347838	0.640614	0.345898	1.05331	1318	0.0303672	0.129688	-0.523332	-1.45842	128	0.0405659	0.167677	0.570006	1.42968	237	0.498485	0.811487	-0.361918	-0.966638	2796	0.165538	0.45607	-0.415636	-1.2012	757	0.273479	0.57594	0.364701	1.11881	1123	0.0153458	0.272071	-0.514044	-1.5412	72	0.300102	0.599068	-0.374098	-1.07997	1474	0.417897	0.712453	0.361778	1.02341	2264	0.772458	0.914041	0.283445	0.834172	3387	0.163782	0.439213	-0.398525	-1.20558	529	0.354714	0.636455	0.371081	1.04654	1553	0.106351	0.426714	-0.460617	-1.28527	565	0.221143	0.545165	0.369819	1.13711	591	0.658047	0.83069	0.307131	0.88878	3078	8158	0.178162	0.449385	-0.39278	-1.17342	823
SUBTIL_PROGESTIN_TARGETS	0.105376	0.33699	-0.570196	-1.35362	685	0.00980769	0.0987047	-0.661094	-1.6162	50	0.605795	0.814787	-0.381657	-0.91151	4222	0.13809	0.507153	-0.509839	-1.29466	537	0.686989	0.838785	0.313461	0.867909	3357	0.107843	0.424555	-0.598359	-1.37967	538	0.107843	0.424555	-0.598359	-1.37967	538	0.449199	0.704399	-0.38828	-1.0072	2466	0.117526	0.41318	-0.591238	-1.35754	569	0.362578	0.652691	-0.409813	-1.06853	2148	0.269861	0.492812	0.468551	1.14141	1497	0.0392295	0.164077	0.631808	1.46221	221	0.0331017	0.241432	-0.63803	-1.53679	180	0.393343	0.66216	0.412838	1.0422	2079	0.0488981	0.218026	0.551623	1.45926	212	0.639151	0.874253	0.332505	0.882013	3313	0.574558	0.778959	-0.341265	-0.913479	2858	0.564627	0.795439	0.355395	0.92882	2952	0.0239857	0.154517	0.59194	1.56618	106	0.181818	0.461311	0.536516	1.25886	1121	0.488739	0.728405	0.369801	0.962125	2169	0.182214	0.539601	0.502619	1.24065	837	0.0671289	0.272002	0.509966	1.396	212	0.243824	0.545242	-0.443087	-1.1586	1282	9435	0.234858	0.512243	-0.417032	-1.15075	1108
SUNG_METASTASIS_STROMA_DN	0.172527	0.439669	0.436115	1.22266	578	0.316124	0.619017	-0.421102	-1.10305	1640	0.0804355	0.302738	0.468281	1.3269	228	0.850903	0.95828	0.307934	0.743669	5278	0.683108	0.836002	-0.304119	-0.872708	3489	0.977304	1	0.237534	0.595199	4908	0.977304	1	0.237534	0.595199	4908	0.499663	0.737213	0.347176	0.971123	2221	0.990562	0.999978	0.221006	0.558876	5247	0.625189	0.81729	0.313556	0.90324	2476	0.451043	0.653991	-0.373896	-0.990696	1966	0.161262	0.374558	0.521723	1.24445	924	0.61294	0.869831	0.333617	0.897079	2699	0.987512	0.993056	0.228347	0.593651	5297	0.0266985	0.148811	0.520157	1.50263	111	0.0230326	0.304845	0.570393	1.55518	119	0.314045	0.610268	-0.389935	-1.07771	1562	0.434406	0.721862	0.375641	1.01123	2307	0.0349256	0.191563	0.530276	1.48035	154	0.480683	0.73698	0.394702	0.97619	3097	0.418132	0.682874	0.377555	1.00899	1830	0.99116	0.9964	0.215318	0.566456	4596	0.0037087	0.0383757	0.597259	1.73446	10	0.231601	0.530164	0.424761	1.166	1091	6187	0.10758	0.357929	-0.456837	-1.29591	500
SUNG_METASTASIS_STROMA_UP	0.331062	0.622404	-0.40075	-1.07863	2477	0.00753915	0.0844223	-0.520572	-1.5596	38	0.160761	0.430026	-0.437454	-1.20207	1292	0.0423216	0.314251	-0.456383	-1.37104	139	0.207813	0.490649	-0.345108	-1.13994	1063	0.719302	0.931712	-0.304301	-0.851699	3584	0.719302	0.931712	-0.304301	-0.851699	3584	0.0322469	0.170718	-0.452964	-1.39048	186	0.728391	0.906389	0.303134	0.855524	3968	0.0351443	0.199312	-0.455764	-1.39475	228	0.320184	0.544128	0.376814	1.07721	1947	0.0113636	0.0765135	-0.510271	-1.48534	42	0.300964	0.668522	-0.375769	-1.09542	1778	0.0129473	0.223891	-0.541949	-1.68832	54	0.0548503	0.233886	-0.444391	-1.36866	336	0.276563	0.684457	-0.335108	-1.09092	1264	0.0365679	0.335385	-0.469216	-1.46886	178	0.00406229	0.0790403	-0.477628	-1.54206	17	0.324772	0.635592	-0.345533	-1.06311	1883	0.300443	0.595145	-0.324166	-1.07144	812	0.0222609	0.187917	-0.485527	-1.44834	127	0.0547245	0.316469	-0.438795	-1.32758	288	0.322802	0.658071	-0.387342	-1.08652	2492	0.00660429	0.0807864	-0.516919	-1.59496	35	3595	0.0470857	0.268027	-0.419947	-1.36031	205
SWEET_KRAS_ONCOGENIC_SIGNATURE	0.00739707	0.099193	-0.745022	-1.9375	52	0.578452	0.807592	0.323567	0.93018	2823	0.076322	0.293769	-0.500113	-1.32205	585	0.352975	0.708516	-0.364486	-1.04685	1227	0.387267	0.652473	-0.328153	-1.03022	1976	0.433584	0.775578	-0.36962	-1.0109	2137	0.433584	0.775578	-0.36962	-1.0109	2137	0.00105337	0.0191386	-0.580544	-1.70338	5	0.96928	0.999833	-0.236413	-0.665985	4511	0.00753769	0.0843275	-0.548286	-1.60975	47	0.000507014	0.00946532	0.659687	1.80965	2	0.660964	0.792711	0.339518	0.888847	4017	0.00316122	0.0618876	-0.612951	-1.70644	17	0.587239	0.776537	0.32319	0.920594	3257	0.0908489	0.314096	-0.434777	-1.30758	548	0.0166825	0.280711	0.532396	1.58358	87	0.257718	0.56267	0.373222	1.11908	1318	0.256289	0.588253	0.380217	1.11739	1405	0.142882	0.417338	-0.419106	-1.22934	814	0.457114	0.722755	0.372364	0.995014	3202	0.347373	0.631224	0.36002	1.05024	1500	0.032368	0.250349	0.535077	1.53278	151	0.0199757	0.120297	-0.545678	-1.4684	147	0.115356	0.378152	-0.426723	-1.25953	618	5785	0.0950036	0.33799	0.42419	1.29079	520
SWEET_KRAS_TARGETS_DN	0.866133	0.962023	-0.292619	-0.73252	5945	0.757882	0.900055	0.305013	0.817681	3677	0.712462	0.872945	0.295022	0.868067	1897	0.580916	0.844928	0.368758	0.917036	3664	0.49519	0.726511	-0.327967	-0.974865	2521	0.764459	0.948799	-0.32426	-0.788372	3819	0.764459	0.948799	-0.32426	-0.788372	3819	0.524611	0.754856	-0.344794	-0.96211	2930	0.374334	0.693247	0.442805	1.06159	1965	0.460326	0.719961	0.329641	0.989314	1780	0.79557	0.878845	0.309272	0.800404	4525	0.687457	0.809216	0.348989	0.864935	4011	0.910105	0.982332	0.261128	0.706799	3998	0.330722	0.613999	-0.374763	-1.06023	1519	0.182096	0.46564	0.431755	1.22281	774	0.23388	0.648955	0.407572	1.1502	1225	0.825744	0.912513	0.280058	0.796621	4188	0.172952	0.498898	0.436039	1.21437	930	0.0366826	0.196331	0.502739	1.44881	160	0.102408	0.342526	0.537547	1.35035	671	0.124828	0.408109	0.463114	1.27873	542	0.0648508	0.341223	0.52946	1.42772	299	0.778015	0.950337	0.279581	0.836911	2186	0.350941	0.638734	0.372093	1.05909	1640	19793	0.923077	0.95973	0.252111	0.728562	4943
SWEET_KRAS_TARGETS_UP	0.511595	0.765092	0.316934	0.962437	1455	0.925687	0.976062	-0.258276	-0.699884	4745	0.727533	0.880216	-0.324119	-0.856812	5585	0.398965	0.739684	-0.357574	-1.02104	1387	0.680825	0.834919	0.283965	0.889083	3333	0.722032	0.932289	-0.32956	-0.81686	3594	0.722032	0.932289	-0.32956	-0.81686	3594	0.446143	0.701906	0.327782	0.995855	1925	0.828264	0.950097	-0.310981	-0.751134	3920	0.82255	0.915469	-0.273677	-0.803506	5237	0.585939	0.749326	0.336606	0.923376	3466	0.0399799	0.166106	-0.50238	-1.39076	158	0.698557	0.90515	-0.321345	-0.848974	3920	0.708026	0.84287	-0.292542	-0.872375	3166	0.822628	0.953173	-0.281773	-0.767738	4776	0.765877	0.923026	0.278884	0.829525	4039	0.990231	0.99458	0.214922	0.644428	5067	0.0929639	0.379545	0.437173	1.28477	509	0.764025	0.910129	-0.286504	-0.840387	4357	0.378996	0.662145	0.412183	1.05296	2536	0.546559	0.763246	-0.332667	-0.948329	3104	0.491509	0.791405	-0.351329	-0.982638	2604	0.708513	0.923485	-0.318843	-0.860206	5259	0.744823	0.875976	0.285483	0.860089	3452	12966	0.418327	0.664018	-0.322133	-0.997404	1889
SWEET_LUNG_CANCER_KRAS_DN	0.98236	1	-0.239077	-0.709876	8631	0.00619315	0.0747151	-0.419615	-1.41781	31	0.721908	0.877642	-0.301112	-0.905482	6642	0.804671	0.940473	-0.263291	-0.906919	1894	0.0388181	0.206065	-0.331603	-1.24183	200	0.268322	0.637968	-0.348974	-1.09543	1350	0.268322	0.637968	-0.348974	-1.09543	1350	0.159579	0.427653	-0.324699	-1.13138	1031	0.590762	0.834052	-0.291261	-0.942458	2557	0.183622	0.480045	-0.327756	-1.12819	1378	0.135261	0.323206	-0.330212	-1.13689	406	0.206193	0.427197	-0.328767	-1.08374	585	0.0991203	0.42151	-0.377821	-1.23036	630	0.00189343	0.154266	-0.476704	-1.68246	6	0.995589	1	0.190587	0.720086	3159	0.00243902	0.140609	-0.384897	-1.43491	9	0.00751234	0.225157	-0.474884	-1.67715	34	0.00127227	0.0417727	-0.388182	-1.4301	4	0.956207	0.987741	-0.231563	-0.803612	5938	0.0713384	0.283198	-0.318895	-1.19207	112	0.00679934	0.103691	-0.413988	-1.40305	40	0.0570924	0.323226	-0.360872	-1.23891	290	0.459259	0.776662	0.263783	0.999015	495	0.0180583	0.139321	-0.378386	-1.32508	100	3066	0.0425267	0.26611	-0.434485	-1.57293	170
SWEET_LUNG_CANCER_KRAS_UP	0.000218412	0.0325276	-0.61008	-1.84751	1	0.084372	0.328777	-0.332174	-1.17574	439	0.000528485	0.0238866	-0.475974	-1.45374	4	0.000503778	0.0354797	-0.421594	-1.48548	0	0.00342661	0.0522781	-0.356723	-1.37451	17	0.013927	0.148852	-0.406889	-1.36595	70	0.013927	0.148852	-0.406889	-1.36595	70	0.000149768	0.0110996	-0.481173	-1.72322	0	0.27049	0.600559	-0.302369	-1.06544	1098	0.00422211	0.0609831	-0.399744	-1.41002	32	0.000138255	0.00802035	0.528539	1.74177	0	0.690787	0.81103	-0.2793	-0.943199	1746	0.000743163	0.0272444	-0.461753	-1.58001	4	0.111302	0.38271	-0.321137	-1.16079	387	0.000408163	0.00991254	-0.419388	-1.54308	2	0.00232404	0.13887	0.433163	1.57255	13	0.226831	0.535798	0.292988	1.07917	1213	0.0193429	0.181619	-0.330213	-1.24565	72	0.229085	0.535962	0.286407	1.07324	815	0.0417269	0.213499	0.415056	1.3086	374	0.08509	0.343784	0.343132	1.21167	330	0.0603156	0.330796	-0.334455	-1.19617	301	0.000858185	0.0185545	-0.458261	-1.45839	7	0.000876732	0.0248269	-0.424215	-1.52425	4	8974	0.213635	0.489905	0.292477	1.08713	1312
SYATTGTG_UNKNOWN	0.0646992	0.255355	0.352346	1.22446	113	0.0053553	0.0682108	0.462966	1.50649	25	0.289992	0.575704	0.302094	1.05433	367	0.0207699	0.255806	0.514242	1.49142	149	0.0869743	0.321166	0.337975	1.21141	425	0.0100766	0.123208	0.492989	1.52295	49	0.0100766	0.123208	0.492989	1.52295	49	0.180624	0.455479	0.320196	1.12231	700	0.142933	0.452129	0.398066	1.20709	805	0.0674576	0.289146	0.340345	1.22638	198	0.0417755	0.15573	-0.411542	-1.35318	143	0.0427945	0.173516	0.449916	1.30652	282	0.100865	0.425341	0.367885	1.22941	384	0.528562	0.743236	0.298958	0.96054	3182	0.0129298	0.0896822	0.386796	1.42104	43	0.0766784	0.4534	0.373487	1.25963	433	0.189934	0.496195	0.330539	1.12827	999	0.380068	0.685363	0.307931	1.02586	2230	0.623465	0.842636	0.269226	0.932689	2486	0.0867597	0.313744	0.438253	1.29427	689	0.392651	0.664612	-0.318014	-1.02403	2307	0.41442	0.748571	0.313861	1.00457	1982	0.0177282	0.111083	0.359786	1.30039	26	0.222671	0.519784	0.322876	1.10304	991	17598	0.732085	0.856179	0.259346	0.893418	4259
T3R_Q6	0.0868624	0.30386	-0.437865	-1.26297	721	0.333196	0.634505	0.320634	1.04998	1619	0.0250482	0.164021	-0.457243	-1.33684	220	0.294538	0.665401	0.367816	1.0722	2140	0.0815932	0.309657	-0.337079	-1.21275	421	0.135037	0.470761	0.391329	1.20281	665	0.135037	0.470761	0.391329	1.20281	665	0.00501618	0.0522606	-0.428621	-1.44087	30	0.400355	0.711843	0.338055	1.02621	2257	0.0141377	0.119938	-0.42418	-1.40983	100	0.293072	0.516107	0.347789	1.07572	1928	0.429301	0.638584	-0.315483	-0.999729	1429	0.164826	0.527702	0.346507	1.16135	626	0.610479	0.789943	0.287178	0.927803	3704	0.115115	0.360759	-0.366679	-1.22758	753	0.25697	0.669202	-0.302151	-1.0791	1105	0.362406	0.644657	-0.29905	-1.01425	1686	0.00048216	0.0265347	-0.449433	-1.58709	1	0.274183	0.585001	-0.323046	-1.07846	1660	0.215838	0.502933	0.387281	1.14905	1727	0.205415	0.508944	-0.345516	-1.12264	1213	0.0384172	0.270829	-0.394882	-1.30707	199	0.357971	0.691148	-0.34956	-1.05496	3055	0.0262448	0.172615	-0.401595	-1.34784	145	14472	0.507383	0.721567	-0.272011	-0.950415	2095
TAANNYSGCG_UNKNOWN	0.104908	0.336124	0.395078	1.24599	279	0.677394	0.861385	-0.300641	-0.888432	3493	0.0636406	0.267577	0.419944	1.3315	135	0.0159647	0.247493	0.587201	1.55119	104	0.149797	0.418711	0.371277	1.19445	736	0.140842	0.481133	0.442944	1.24612	708	0.140842	0.481133	0.442944	1.24612	708	0.0434783	0.20578	0.427443	1.33988	181	0.272344	0.601973	0.393487	1.11052	1483	0.627418	0.818648	0.283768	0.917593	2237	0.0223992	0.109275	-0.498472	-1.47544	89	0.000164636	0.0069251	0.674791	1.77821	0	0.836928	0.961169	0.266453	0.803904	3530	0.215966	0.513023	-0.371992	-1.13253	954	0.00128041	0.017546	0.519396	1.7077	4	0.417338	0.771438	0.331638	1.0106	2228	0.183434	0.488117	-0.378645	-1.15681	907	0.120101	0.425929	0.414887	1.24355	664	0.0188368	0.135974	0.474893	1.48848	79	0.156662	0.428574	0.453926	1.24183	1129	0.417977	0.682846	0.335979	1.00053	1780	0.103155	0.420906	-0.417951	-1.25271	545	0.00293378	0.0336824	0.489937	1.61461	6	0.0308696	0.188357	0.456413	1.40116	141	12629	0.398294	0.649105	-0.317823	-1.00605	1773
TAATAAT_MIR126	0.00233509	0.0594775	0.449531	1.57282	3	0.842146	0.937302	-0.259358	-0.846445	4331	0.021329	0.150539	0.394449	1.38095	25	0.129202	0.492381	0.41406	1.20186	933	0.122745	0.379825	0.325299	1.16905	591	0.270412	0.640186	0.352415	1.0945	1337	0.270412	0.640186	0.352415	1.0945	1337	0.0263634	0.151279	0.370366	1.30516	101	0.476896	0.766315	0.319974	0.989768	2703	0.105427	0.366705	0.326767	1.1818	304	0.000290782	0.00802035	-0.636059	-2.10277	0	0.0154771	0.0927196	0.47459	1.38286	102	0.921145	0.986049	-0.246324	-0.781053	5758	0.0224238	0.239465	-0.436724	-1.47899	88	0.000300391	0.00991254	0.490741	1.8126	0	0.041744	0.366297	-0.360141	-1.28149	179	0.017014	0.309527	-0.49993	-1.69152	79	0.715599	0.870977	-0.259749	-0.913526	2958	0.00303874	0.0466159	0.43759	1.5275	11	0.534108	0.770783	-0.268092	-0.97122	1056	0.982492	0.991612	-0.22709	-0.735698	5779	0.0481881	0.300335	-0.384854	-1.27858	249	0.000692042	0.0185545	0.502483	1.83615	0	0.765828	0.886417	0.259838	0.891085	3410	1088	0.0267019	0.264168	-0.476796	-1.66208	110
TAATGTG_MIR323	0.0146367	0.126201	0.412894	1.4186	27	0.272037	0.577556	-0.335148	-1.08546	1397	0.0165826	0.129744	0.413898	1.42578	22	0.296579	0.666781	0.377466	1.07717	2097	0.221972	0.506826	0.314056	1.10678	1082	0.925107	1	0.251108	0.781486	4557	0.925107	1	0.251108	0.781486	4557	0.0454316	0.211164	0.367035	1.26784	179	0.991465	0.999978	-0.216549	-0.687197	4297	0.136453	0.418156	0.326743	1.1578	416	0.00807799	0.062547	-0.53195	-1.72087	28	0.00260776	0.0290293	0.539867	1.54383	16	0.863384	0.970943	0.249179	0.837313	3260	0.0386497	0.26325	-0.407683	-1.35141	157	0.000609199	0.0110182	0.458632	1.6953	1	0.272211	0.680974	-0.308738	-1.07461	1197	0.128698	0.426528	-0.356628	-1.1842	608	0.475559	0.746358	0.300193	0.985116	2762	0.00728277	0.0783159	0.430964	1.47387	28	0.166585	0.443483	-0.312811	-1.12563	338	0.206864	0.509449	0.343645	1.1146	867	0.482925	0.786471	-0.303155	-0.987559	2502	0.000623053	0.0185545	0.541582	1.94647	0	0.0719697	0.298096	0.370133	1.24513	322	1174	0.022349	0.264168	-0.479134	-1.64148	93
TAAWWATAG_RSRFC4_Q2	0.0929472	0.315339	0.360881	1.21307	198	0.129326	0.407814	0.402609	1.22303	623	0.288413	0.573907	-0.386147	-1.09506	2411	0.152428	0.524077	0.427087	1.1987	1057	0.362714	0.634026	-0.300563	-1.03505	1859	0.753138	0.944042	0.295492	0.842372	3779	0.753138	0.944042	0.295492	0.842372	3779	0.644874	0.82556	-0.286128	-0.918678	3836	0.601096	0.839573	-0.317897	-0.919697	2740	0.787803	0.898706	0.253624	0.878887	2505	0.187832	0.395652	-0.35391	-1.12375	706	0.317823	0.541242	0.379575	1.07195	2055	0.816822	0.953488	0.265912	0.8239	3330	0.0917023	0.353471	0.404148	1.25586	535	0.616551	0.848297	-0.294256	-0.912216	3821	0.817353	0.942371	0.25661	0.833125	4483	0.6225	0.805849	0.282719	0.928929	3236	0.490405	0.755628	-0.291026	-0.980113	2120	0.678155	0.869345	0.274171	0.90575	2793	0.116944	0.367069	0.456724	1.28165	870	0.278937	0.580349	-0.352122	-1.0946	1616	0.0500424	0.304444	0.463299	1.4048	235	0.529251	0.82565	-0.33449	-0.966941	4260	0.166757	0.455032	-0.362501	-1.16364	918	7345	0.147245	0.412587	-0.345454	-1.16284	627
TAAYNRNNTCC_UNKNOWN	0.178227	0.447834	0.337689	1.13295	387	0.613192	0.825653	0.304913	0.920149	2946	0.202316	0.484564	0.327675	1.10587	331	0.0564051	0.352443	0.477518	1.33643	390	0.485128	0.720065	0.285962	0.983372	2364	0.206848	0.571205	0.409262	1.16388	1038	0.206848	0.571205	0.409262	1.16388	1038	0.129429	0.381571	0.350726	1.17772	525	0.138704	0.444929	0.44984	1.25008	748	0.953846	0.977791	0.22698	0.785532	3037	0.135336	0.323206	-0.36805	-1.16983	508	0.341319	0.563553	0.375493	1.05689	2193	0.0124269	0.141792	0.497228	1.5304	50	0.481849	0.715933	-0.300812	-0.976206	1990	0.0689384	0.26704	0.393035	1.30326	262	0.383816	0.75438	-0.301743	-1.02565	1735	0.502182	0.738599	-0.294554	-0.95548	2415	0.933615	0.967643	0.24162	0.776821	5301	0.362063	0.667954	-0.325991	-1.03994	2133	0.312931	0.605349	0.391467	1.093	2315	0.621769	0.804111	0.288558	0.912972	2621	0.73414	0.902082	0.279915	0.856148	3459	0.140021	0.425755	0.334402	1.15686	260	0.117949	0.38319	0.364556	1.19968	528	7679	0.160987	0.431416	-0.342108	-1.15067	684
TACAATC_MIR508	0.0456336	0.207251	0.478394	1.41444	138	0.0852106	0.330471	-0.478845	-1.32771	434	0.0250098	0.163873	0.497034	1.50144	63	0.891884	0.971265	-0.273633	-0.758176	3208	0.29141	0.577049	0.361034	1.09769	1417	0.886373	0.990154	-0.275021	-0.731118	4344	0.886373	0.990154	-0.275021	-0.731118	4344	0.126597	0.378292	0.420773	1.24588	554	0.420589	0.725435	-0.375348	-1.01752	1956	0.0134885	0.117239	0.502484	1.53861	50	0.00589901	0.0533309	-0.69166	-1.94999	24	0.0010084	0.0155594	0.667898	1.70611	5	0.521979	0.824775	-0.351418	-0.956759	2932	0.289589	0.581225	0.398229	1.10299	1579	0.000245881	0.00991254	0.663302	2.08067	0	0.665969	0.885993	0.303179	0.874215	3500	0.656467	0.823179	-0.302925	-0.879393	3217	0.769767	0.894743	-0.283167	-0.844275	3533	0.000455996	0.0155725	0.665325	1.95804	1	0.00191995	0.0424493	0.745924	1.94041	12	0.449423	0.702801	0.349238	0.98897	1945	0.160043	0.509142	0.447338	1.23399	748	0.000373552	0.0185545	0.664278	2.0425	0	0.565654	0.779051	0.321002	0.938298	2644	3977	0.0531869	0.275035	-0.465002	-1.40115	246
TACTTGA_MIR26A_MIR26B	0.00171086	0.05153	0.434882	1.58842	1	0.137718	0.419504	-0.333532	-1.14788	711	0.00125628	0.0361201	0.46033	1.68845	0	0.260391	0.634303	0.358652	1.08104	1985	0.000838926	0.0228991	0.379098	1.42841	3	0.994515	1	0.217952	0.714374	4895	0.994515	1	0.217952	0.714374	4895	0.000567859	0.0139072	0.401584	1.47988	1	0.999485	1	0.201683	0.65545	5826	0.000407	0.0164703	0.402275	1.52415	0	0.000333444	0.00802035	-0.604432	-2.08	0	0.245846	0.468908	0.359811	1.09171	1745	0.887396	0.976114	-0.249144	-0.826449	5744	0.0268365	0.243744	-0.394825	-1.39049	98	0.00435511	0.0422612	0.367585	1.43503	12	0.446059	0.786358	-0.267841	-0.999073	1810	0.0247685	0.320192	-0.430943	-1.52424	114	0.375578	0.682254	0.293524	1.02576	2275	0.011379	0.103034	0.364922	1.33497	41	0.279173	0.573592	-0.275923	-1.05044	377	0.221378	0.52545	0.314845	1.08641	873	0.982171	0.99292	-0.226902	-0.789746	4957	0.00108225	0.0208036	0.427763	1.6372	0	0.2	0.49533	0.305483	1.09829	882	822	0.0351141	0.264168	-0.486369	-1.76256	139
TAF9B_TARGET_GENES	0.000106281	0.0221237	-0.587963	-1.79906	0	0.000191498	0.00716466	-0.447656	-1.63231	0	0.0795797	0.301127	-0.3838	-1.18233	764	0.000560538	0.0384348	-0.443122	-1.59161	0	0.0170526	0.133648	0.31373	1.23349	80	0.000193573	0.00893472	-0.502687	-1.76402	0	0.000193573	0.00893472	-0.502687	-1.76402	0	0.285105	0.568911	-0.289924	-1.05604	1938	0.000266809	0.0128812	-0.446507	-1.64095	0	0.373659	0.660664	-0.28721	-1.02642	2995	0.00716119	0.0592754	0.398255	1.33156	52	0.000130941	0.0069251	0.585629	1.84118	0	0.000142025	0.0137882	-0.51775	-1.82827	0	0.29775	0.587191	0.299316	1.05021	1971	0.127535	0.381151	-0.300069	-1.14199	999	0.536345	0.832158	-0.250392	-0.978024	2065	0.438448	0.700116	-0.26603	-0.980621	2022	0.0140489	0.154166	0.353734	1.29071	88	0.0457092	0.22214	0.306819	1.1786	154	0.00787402	0.0966343	-0.306071	-1.22909	4	0.00630456	0.100727	-0.373496	-1.32126	38	0.000803536	0.0347271	-0.407591	-1.49543	3	0.0122917	0.0856528	-0.400336	-1.28992	117	0.0474064	0.237549	-0.330779	-1.20973	275	6032	0.102605	0.350103	-0.312578	-1.16709	385
TAGAACC_MIR182	0.00973654	0.111366	0.622776	1.68275	33	0.421848	0.702527	-0.409159	-1.02551	2204	0.0207989	0.148943	0.568284	1.55228	62	0.815264	0.944774	0.323228	0.76028	4977	0.0541862	0.24583	0.512835	1.41267	265	0.560966	0.853518	-0.401684	-0.91769	2810	0.560966	0.853518	-0.401684	-0.91769	2810	0.143902	0.403974	0.468793	1.25869	648	0.407689	0.716441	-0.458774	-1.04177	1982	0.105779	0.367307	0.475985	1.32087	431	0.403055	0.616292	-0.398387	-1.02477	1793	0.0170594	0.0985725	0.665546	1.55562	96	0.520558	0.823732	-0.389275	-0.952598	2873	0.0549427	0.293291	-0.541302	-1.43368	258	0.000684619	0.0115656	0.737947	1.93389	2	0.902326	0.970614	0.268643	0.706531	4655	0.087846	0.376344	-0.511433	-1.36099	437	0.452581	0.733039	0.381932	0.998174	2366	0.00090151	0.0246213	0.725337	1.94434	3	0.257067	0.551067	-0.420844	-1.15385	963	0.827942	0.912151	0.294285	0.761767	3685	0.820951	0.935936	-0.300748	-0.77091	4419	0.000318573	0.0185545	0.731935	2.03904	0	0.248945	0.550893	0.431122	1.15293	1179	1577	0.0266272	0.264168	-0.572023	-1.56957	125
TAGCTTT_MIR9	0.000673854	0.0434732	0.536897	1.92317	0	0.131518	0.411211	-0.346738	-1.16539	680	0.00684262	0.0771237	0.396996	1.42263	6	0.494222	0.797325	0.328093	0.970012	3677	0.0648015	0.273183	0.331462	1.22024	314	0.409869	0.761724	-0.320765	-1.01741	2059	0.409869	0.761724	-0.320765	-1.01741	2059	0.00401284	0.0453156	0.387065	1.39046	14	0.72297	0.90335	-0.271041	-0.895471	3115	0.383291	0.666991	0.275445	1.01871	1045	0.00030722	0.00802035	-0.596719	-2.00514	0	0.0309747	0.143506	0.443653	1.31215	210	0.616766	0.871331	-0.286622	-0.932438	3913	0.0155039	0.228855	-0.438007	-1.51211	59	0.0167049	0.108908	0.35789	1.36242	50	0.0294258	0.326652	-0.353831	-1.28723	122	0.024135	0.320192	-0.456099	-1.57596	112	0.499577	0.760114	0.287326	0.978749	2953	0.0691613	0.279508	0.342596	1.22199	267	0.0154131	0.133177	-0.360883	-1.34028	24	0.977733	0.989172	-0.231866	-0.766647	5839	0.328549	0.6855	-0.308094	-1.0472	1693	0.000847458	0.0185545	0.415095	1.54793	0	0.452049	0.712524	0.284637	0.997199	2007	1014	0.0335668	0.264168	-0.47457	-1.68561	138
TAGGTCA_MIR192_MIR215	0.176736	0.44584	0.427862	1.21446	587	0.147282	0.432511	0.465733	1.25595	717	0.548067	0.779635	0.330614	0.944395	1544	0.864562	0.962333	0.301714	0.735445	5393	0.131772	0.393195	0.432929	1.2507	646	0.801034	0.964623	0.307741	0.787603	4029	0.801034	0.964623	0.307741	0.787603	4029	0.157108	0.424802	0.432605	1.22438	703	0.778323	0.927199	0.317223	0.794097	4121	0.0134963	0.117251	0.53759	1.56302	52	0.00619266	0.0548823	-0.675107	-1.80594	26	0.274037	0.497859	-0.439285	-1.11696	1159	0.894281	0.977861	0.264267	0.726767	3924	0.0838738	0.341002	-0.483629	-1.3382	387	0.192978	0.480844	0.400986	1.18923	796	0.412573	0.768951	-0.356154	-1.01771	1981	0.736122	0.866663	0.303201	0.840904	3712	0.704924	0.866016	0.312709	0.849758	3764	0.0881077	0.318506	0.474977	1.33993	385	0.696804	0.867139	0.333185	0.840095	4577	0.293147	0.590223	0.411394	1.10585	1278	0.841674	0.943688	0.285084	0.760256	3901	0.59986	0.867012	0.314807	0.923279	1717	0.0813112	0.316394	0.483843	1.33755	381	17797	0.747501	0.864385	-0.291683	-0.832869	3439
TAKAO_RESPONSE_TO_UVB_RADIATION_DN	0.156983	0.41873	0.368581	1.17478	407	0.0740956	0.306381	-0.437467	-1.31263	382	0.11181	0.357768	0.379856	1.22006	230	0.580279	0.844637	0.34721	0.92692	3830	0.918097	0.960666	-0.237754	-0.776752	4707	0.259542	0.630627	-0.398081	-1.12915	1291	0.259542	0.630627	-0.398081	-1.12915	1291	0.66263	0.835065	-0.296451	-0.901374	3829	0.665336	0.869309	-0.303985	-0.890722	2999	0.0239521	0.159896	0.427696	1.40211	83	0.493595	0.685236	0.347275	0.979542	2966	0.203456	0.424044	0.436187	1.16601	1247	0.0300473	0.231405	-0.490147	-1.43862	177	0.147735	0.433646	-0.389153	-1.1938	635	0.0237655	0.138191	0.421323	1.4257	89	0.502147	0.81446	0.312412	0.962893	2689	0.237107	0.545301	-0.360037	-1.11108	1153	0.516053	0.770385	0.318644	0.965289	2828	0.000712082	0.0216445	0.600272	1.89782	2	0.0210411	0.154522	0.564016	1.56121	153	0.705157	0.850395	-0.296634	-0.875674	4060	0.056743	0.322599	-0.437521	-1.32175	299	0.131969	0.410524	0.35774	1.18974	302	0.683472	0.84335	-0.292376	-0.888058	3700	2532	0.0340781	0.264168	-0.443711	-1.42328	150
TAKAO_RESPONSE_TO_UVB_RADIATION_UP	0.00302322	0.0692724	-0.797071	-2.10021	21	0.0343156	0.204043	-0.477486	-1.41103	176	0.000256443	0.015605	-0.655578	-1.75282	1	0.0385061	0.304531	-0.492192	-1.4275	132	0.00828893	0.0885001	-0.48362	-1.54088	41	0.00665994	0.0957034	-0.571224	-1.60907	32	0.00665994	0.0957034	-0.571224	-1.60907	32	0.000348129	0.0111592	-0.595002	-1.77396	1	0.12249	0.419667	-0.422598	-1.2516	548	0.00948678	0.0962765	-0.532949	-1.58318	60	0.000167785	0.00802035	0.815656	2.26508	0	0.000164636	0.0069251	0.708441	1.86689	0	0.0171174	0.170262	-0.524248	-1.50946	99	0.215942	0.513023	-0.375596	-1.13664	958	0.00193455	0.0236086	-0.542965	-1.69086	11	0.335608	0.726227	-0.335328	-1.05833	1573	0.0773447	0.365696	-0.436501	-1.3226	380	0.314778	0.637322	-0.343305	-1.06869	1407	0.492852	0.764172	-0.325173	-0.9723	2826	0.2831	0.576828	0.408943	1.11877	2041	0.0366474	0.233764	-0.489074	-1.41434	208	0.000189107	0.0146171	-0.641751	-1.90002	0	0.0031725	0.0348335	-0.572588	-1.57423	23	0.000370989	0.0167019	-0.635538	-1.89874	1	8309	0.184172	0.456186	0.380717	1.17633	1016
TAKEDA_TARGETS_OF_NUP98_HOXA9_FUSION_10D_DN	0.977849	1	0.227001	0.692036	2736	0.193381	0.492424	-0.465517	-1.21176	1004	0.0665454	0.274188	-0.504507	-1.33554	511	0.953421	0.991383	0.261058	0.687002	6242	0.029842	0.179605	-0.454157	-1.4307	152	0.858252	0.983805	-0.308866	-0.699618	4310	0.858252	0.983805	-0.308866	-0.699618	4310	0.0357518	0.182334	-0.478005	-1.40566	203	0.632043	0.854413	-0.390628	-0.873756	3084	0.0247184	0.163002	-0.497615	-1.46431	157	0.369914	0.589542	-0.352915	-1.03336	1499	0.362938	0.582998	-0.365754	-1.03898	1417	0.391289	0.743301	-0.414336	-1.04083	2173	0.925918	0.958966	-0.248914	-0.753269	4111	0.247046	0.54791	-0.478332	-1.17818	1379	0.700191	0.899153	-0.282408	-0.878591	3292	0.883415	0.939156	-0.256997	-0.767343	4303	0.137233	0.452415	-0.389664	-1.20737	616	0.541233	0.794162	-0.326549	-0.947578	3064	0.179666	0.458596	-0.426348	-1.21223	644	0.153386	0.446021	-0.42715	-1.22001	871	0.647858	0.864151	-0.325793	-0.888472	3478	0.874136	0.982525	-0.281365	-0.751409	6451	0.0185529	0.14155	-0.506498	-1.50783	99	15679	0.587936	0.771835	-0.294233	-0.914066	2660
TAKEDA_TARGETS_OF_NUP98_HOXA9_FUSION_10D_UP	0.56147	0.799458	-0.340852	-0.937646	4324	0.0294175	0.186912	-0.492369	-1.43651	150	0.112312	0.359078	-0.443023	-1.24274	924	0.00444727	0.160811	-0.505373	-1.56742	13	0.808552	0.902626	-0.25192	-0.854563	4159	0.0402276	0.261225	-0.555352	-1.47286	197	0.0402276	0.261225	-0.555352	-1.47286	197	0.0373641	0.187021	-0.428104	-1.35174	219	0.0316849	0.216236	-0.546963	-1.49031	147	0.0107303	0.103196	-0.479627	-1.50551	71	0.591401	0.75308	-0.297247	-0.927481	2241	0.326582	0.549209	-0.347712	-1.04807	1176	0.133357	0.48299	-0.449466	-1.26278	765	0.0181992	0.232481	-0.481562	-1.54876	75	0.0705625	0.270252	-0.46642	-1.3577	418	0.355917	0.737371	-0.310712	-1.04008	1617	0.052858	0.343065	-0.43004	-1.37914	257	0.0013655	0.0434667	-0.487358	-1.61207	5	0.0228052	0.150467	-0.461828	-1.44171	132	0.0105746	0.109941	-0.466867	-1.49653	29	0.0196317	0.177366	-0.467868	-1.43013	112	0.0576085	0.324202	-0.447785	-1.33565	303	0.030987	0.163595	-0.486699	-1.38298	242	0.0655857	0.28459	-0.412333	-1.30196	359	2051	0.0238758	0.264168	-0.453648	-1.50525	102
TAKEDA_TARGETS_OF_NUP98_HOXA9_FUSION_16D_DN	0.634986	0.846813	-0.337089	-0.886535	4609	0.351863	0.651456	-0.396939	-1.07564	1803	0.485575	0.736147	-0.369975	-0.989201	3786	0.0785112	0.400962	-0.454727	-1.3199	269	0.86464	0.933199	0.25227	0.804851	4266	0.643463	0.894967	-0.345743	-0.8702	3188	0.643463	0.894967	-0.345743	-0.8702	3188	0.409845	0.674219	-0.344658	-1.0257	2347	0.452614	0.748805	-0.394147	-1.0039	2129	0.102799	0.362071	-0.429202	-1.27499	660	0.474585	0.671343	-0.332098	-0.978833	1913	0.00484694	0.0442324	-0.57017	-1.61256	18	0.259015	0.628158	-0.435633	-1.14681	1450	0.737508	0.857345	-0.284148	-0.861523	3261	0.0214907	0.128905	-0.554085	-1.53192	125	0.674627	0.889512	-0.283164	-0.893695	3163	0.861145	0.928082	-0.258725	-0.783939	4241	0.95189	0.975179	0.239763	0.716538	5262	0.0197449	0.139927	-0.509868	-1.50913	112	0.0550181	0.246176	-0.461969	-1.37103	181	0.266526	0.569002	-0.385346	-1.11438	1519	0.169089	0.52239	-0.430212	-1.2081	895	0.0126056	0.0872695	-0.551374	-1.499	93	0.59856	0.797838	-0.307407	-0.921723	3242	16659	0.660268	0.815813	-0.281798	-0.885993	2957
TAKEDA_TARGETS_OF_NUP98_HOXA9_FUSION_16D_UP	0.871585	0.963841	-0.2785	-0.756231	6603	0.250442	0.555052	-0.40482	-1.14206	1275	0.370613	0.649552	-0.380457	-1.05436	2998	0.0289017	0.277707	-0.46111	-1.4059	94	0.544481	0.758474	-0.285943	-0.954662	2796	0.675495	0.912065	-0.33525	-0.856586	3340	0.675495	0.912065	-0.33525	-0.856586	3340	0.3269	0.609484	-0.342585	-1.06448	1913	0.783138	0.92919	-0.306269	-0.796507	3668	0.23764	0.542406	-0.36594	-1.13192	1566	0.275251	0.497558	-0.35206	-1.078	1070	0.511086	0.698902	0.352767	0.968185	3203	0.44293	0.778026	-0.369466	-1.00369	2502	0.0580085	0.297928	-0.422134	-1.333	246	0.532348	0.794774	-0.339866	-0.954925	3134	0.870919	0.960293	-0.247386	-0.815902	4000	0.0920296	0.379973	-0.403136	-1.27249	447	0.0358584	0.244392	-0.417176	-1.35912	159	0.287543	0.599596	-0.35835	-1.09013	1661	0.216304	0.503476	-0.369195	-1.14842	665	0.052842	0.275466	-0.445894	-1.34318	303	0.229709	0.592548	-0.393627	-1.14605	1216	0.531775	0.827265	-0.347813	-0.966196	4049	0.0487535	0.240766	-0.433348	-1.34397	263	1877	0.0227848	0.264168	-0.467668	-1.52806	98
TAKEDA_TARGETS_OF_NUP98_HOXA9_FUSION_3D_UP	0.123857	0.367902	0.354407	1.18647	270	0.0675728	0.293121	-0.442242	-1.31794	347	0.733149	0.882704	-0.308613	-0.872121	6101	0.383914	0.730756	-0.327207	-1.02344	1178	0.30918	0.592204	-0.310619	-1.06361	1582	0.704288	0.924817	-0.309894	-0.853801	3481	0.704288	0.924817	-0.309894	-0.853801	3481	0.904641	0.958743	-0.249468	-0.796879	5359	0.624513	0.850516	-0.327373	-0.902542	2883	0.101031	0.359184	-0.393037	-1.24787	685	0.0106129	0.0717411	-0.546075	-1.72579	39	0.253337	0.476861	0.394294	1.11136	1631	0.754107	0.929373	-0.293053	-0.834338	4360	0.100316	0.366148	-0.379003	-1.22776	412	0.221983	0.517166	-0.382583	-1.15745	1342	0.157825	0.577576	-0.345121	-1.16753	710	0.0455301	0.343065	-0.439444	-1.4229	218	0.256179	0.588067	-0.325576	-1.09017	1108	0.320758	0.631781	-0.338994	-1.06373	1878	0.00110213	0.0321782	-0.502526	-1.64865	2	0.00155844	0.0481596	-0.531718	-1.64508	8	0.0176103	0.18085	-0.4837	-1.46344	92	0.415194	0.740076	-0.360559	-1.03087	3289	0.337341	0.627889	-0.32907	-1.05112	1851	2207	0.0277454	0.264168	-0.439935	-1.47759	118
TAKEDA_TARGETS_OF_NUP98_HOXA9_FUSION_6HR_UP	0.000328299	0.0393059	0.654478	1.93506	0	0.108953	0.375212	-0.490231	-1.30622	560	0.404272	0.675789	0.336014	1.01311	1040	0.979138	0.998529	-0.234673	-0.647783	3519	0.176471	0.452353	0.394565	1.19521	857	0.520512	0.829542	-0.390751	-0.95003	2600	0.520512	0.829542	-0.390751	-0.95003	2600	0.302463	0.585322	0.366357	1.08476	1325	0.369386	0.689787	-0.446599	-1.06984	1751	0.968131	0.984783	-0.233686	-0.664056	6014	0.0122699	0.0779735	-0.579259	-1.6331	51	0.0485257	0.186554	0.545651	1.39579	287	0.990558	1	-0.210705	-0.552705	5559	0.00592755	0.199675	-0.653813	-1.89921	26	0.914709	0.987778	0.247126	0.699904	3892	0.135657	0.547921	-0.411074	-1.23612	645	0.0240033	0.320192	-0.549953	-1.59263	117	0.270745	0.601146	0.392901	1.12216	1464	0.720504	0.889578	0.295606	0.854179	3144	0.00465116	0.0733103	-0.583038	-1.70152	15	0.242489	0.547221	-0.412705	-1.1435	1371	0.0386122	0.271518	-0.534924	-1.45006	206	0.0480976	0.219206	0.466927	1.40345	133	0.980473	0.990529	-0.229418	-0.657491	5221	618	0.00905172	0.264168	-0.651577	-1.95522	41
TAKEDA_TARGETS_OF_NUP98_HOXA9_FUSION_8D_DN	0.0598577	0.243791	0.39954	1.30062	142	0.505926	0.763405	0.33409	0.966789	2475	0.229958	0.514431	0.335195	1.09801	435	0.102998	0.446927	0.460879	1.26581	693	0.949347	0.976019	-0.228381	-0.763207	4872	0.446175	0.783709	0.384659	1.00284	2262	0.446175	0.783709	0.384659	1.00284	2262	0.251393	0.536215	0.338343	1.0998	1037	0.731049	0.907554	-0.318547	-0.83304	3413	0.611078	0.809826	0.27783	0.932414	2062	0.0231049	0.111246	-0.486591	-1.49944	88	0.568634	0.736894	0.338956	0.942316	3603	0.474543	0.795667	-0.357895	-0.982327	2674	0.474576	0.712104	-0.307751	-0.975912	2015	0.100509	0.332826	0.431095	1.29775	414	0.512163	0.819202	-0.292708	-0.966064	2336	0.120821	0.416796	-0.385779	-1.21944	588	0.243453	0.575956	0.357615	1.11548	1347	0.0744076	0.290565	0.407043	1.30025	313	0.496568	0.747341	-0.308029	-0.972834	1446	0.8382	0.917313	-0.269673	-0.813324	4822	0.818646	0.934995	-0.277331	-0.82109	4328	0.0288121	0.156468	0.413145	1.38065	64	0.959296	0.980775	0.234731	0.750526	4359	8334	0.185041	0.456928	-0.347849	-1.13982	808
TAKEDA_TARGETS_OF_NUP98_HOXA9_FUSION_8D_UP	0.441708	0.715846	0.307885	0.99927	1075	0.14333	0.427384	-0.422631	-1.22995	735	0.637552	0.83458	-0.329988	-0.913662	5167	0.215282	0.591121	-0.369316	-1.12889	709	0.569104	0.773322	0.286035	0.948789	2762	0.4745	0.799907	-0.3708	-0.985738	2325	0.4745	0.799907	-0.3708	-0.985738	2325	0.167549	0.438492	-0.378259	-1.17471	980	0.817287	0.945353	-0.295204	-0.784131	3819	0.0173595	0.133312	-0.473296	-1.45998	113	0.975328	0.98876	-0.239958	-0.734746	3794	0.213431	0.435492	0.419539	1.15144	1337	0.956094	0.994297	-0.243212	-0.677097	5443	0.0318725	0.251295	-0.450718	-1.42595	135	0.416849	0.70831	-0.351857	-1.02751	2473	0.118122	0.522847	-0.371616	-1.22114	540	0.0352359	0.334485	-0.472687	-1.48624	170	0.285746	0.613394	-0.331427	-1.07976	1274	0.330969	0.641226	-0.345965	-1.06048	1912	0.0673921	0.274244	-0.410209	-1.30935	191	0.0257118	0.201509	-0.473543	-1.42406	148	0.622505	0.851277	0.30647	0.894302	2931	0.506488	0.811364	-0.349339	-0.97772	3902	0.207018	0.503606	-0.369048	-1.14455	1120	6828	0.128627	0.387481	-0.365502	-1.19301	562
TAL1ALPHAE47_01	0.457278	0.726391	0.282827	0.9916	775	0.991428	0.999347	-0.217288	-0.699322	5088	0.359198	0.639732	0.291362	1.02428	411	0.0658021	0.374754	0.441416	1.29112	481	0.708368	0.850728	0.252772	0.91321	3419	0.445182	0.782932	0.332709	1.00207	2212	0.445182	0.782932	0.332709	1.00207	2212	0.285901	0.569824	0.300677	1.06027	1092	0.662967	0.868459	-0.294696	-0.900087	2926	0.35	0.642239	0.28428	1.0327	993	0.0719108	0.216612	-0.376781	-1.25032	244	0.715689	0.824464	0.305589	0.897809	4807	0.685988	0.901567	0.274226	0.900524	2721	0.94375	0.969509	0.242495	0.785952	5737	0.39156	0.6864	0.286548	1.01961	1400	0.872325	0.960482	0.243184	0.827806	4973	0.689692	0.840909	-0.262528	-0.89287	3224	0.381803	0.686266	0.306086	1.0287	2244	0.325558	0.636121	0.301488	1.04768	1283	0.374921	0.65756	0.354343	1.04147	2956	0.445721	0.700098	0.295914	0.982971	1822	0.323186	0.681229	0.32963	1.05619	1549	0.010596	0.0775475	0.37306	1.35325	15	0.216453	0.514186	0.319408	1.10262	962	14304	0.496483	0.714246	-0.272604	-0.954028	2046
TAL1BETAE47_01	0.326577	0.61808	-0.369041	-1.06259	2706	0.919883	0.973253	-0.248558	-0.792141	4718	0.929585	0.972342	-0.264424	-0.772494	8184	0.599172	0.85344	0.31781	0.925395	4343	0.384422	0.650266	-0.284672	-1.0228	1988	0.380016	0.739331	0.344176	1.03586	1893	0.380016	0.739331	0.344176	1.03586	1893	0.58601	0.794412	-0.282769	-0.947689	3593	0.645527	0.85959	-0.29721	-0.907765	2849	0.768258	0.889693	0.248272	0.899763	2187	0.135025	0.323001	-0.348791	-1.15392	462	0.19645	0.415399	-0.348896	-1.10609	652	0.461107	0.787737	-0.325373	-0.994521	2791	0.949217	0.972432	0.242125	0.781847	5756	0.91791	0.98872	-0.234119	-0.766887	5903	0.838419	0.949765	-0.242063	-0.864086	3626	0.149797	0.45462	-0.33922	-1.14886	699	0.76266	0.891495	0.262037	0.877349	4472	0.932246	0.979796	-0.238659	-0.792172	5599	0.655834	0.844731	0.306164	0.892757	5125	0.653171	0.821895	0.275386	0.911529	2677	0.599653	0.840522	-0.289077	-0.941697	3107	0.622919	0.880275	0.262165	0.94594	972	0.412652	0.687177	0.294617	1.01168	1832	4110	0.0557567	0.279311	-0.368633	-1.28743	230
TAL1BETAITF2_01	0.827671	0.945197	0.250967	0.887773	1339	0.651215	0.847453	0.282378	0.916654	3160	0.992142	0.999356	-0.233758	-0.687735	8837	0.0544098	0.347607	0.447769	1.31566	400	0.516285	0.741562	-0.269289	-0.977092	2662	0.26883	0.638503	0.362646	1.10118	1341	0.26883	0.638503	0.362646	1.10118	1341	0.82603	0.92292	0.248337	0.883401	3128	0.830769	0.951095	-0.269296	-0.820718	3671	0.566105	0.784083	0.262977	0.962269	1579	0.347201	0.569866	-0.305757	-1.01846	1159	0.397664	0.613405	-0.315156	-1.00937	1293	0.379186	0.734899	0.310203	1.02642	1471	0.79364	0.889521	0.264426	0.861369	4841	0.500143	0.773014	0.272036	0.976071	1749	0.806362	0.937967	0.251044	0.860105	4638	0.713613	0.854292	-0.25926	-0.887509	3333	0.718369	0.871954	0.264928	0.8958	4246	0.352166	0.659838	0.294719	1.03379	1389	0.207288	0.493268	0.392491	1.15705	1643	0.925532	0.964165	0.242492	0.809607	3740	0.54045	0.815628	0.294678	0.949765	2591	0.0413695	0.199282	0.33752	1.23666	57	0.589651	0.79359	0.274549	0.953482	2620	18288	0.786938	0.885558	0.251751	0.880974	4638
TANAKA_METHYLATED_IN_ESOPHAGEAL_CARCINOMA	0.669923	0.865132	-0.332938	-0.865837	4799	0.535596	0.782667	-0.351663	-0.952947	2745	0.853547	0.938249	-0.294454	-0.775336	6509	0.879779	0.967314	0.286139	0.747228	5729	0.871885	0.937429	-0.253088	-0.791931	4477	0.0757636	0.361563	0.55442	1.39847	381	0.0757636	0.361563	0.55442	1.39847	381	0.826753	0.923242	0.269838	0.821704	3559	0.126798	0.427135	0.526753	1.30738	669	0.722625	0.868103	-0.29368	-0.857963	4579	0.773365	0.865548	0.303067	0.831374	4575	0.543263	0.72154	0.363751	0.948153	3289	0.630132	0.876179	-0.336867	-0.886806	3529	0.433062	0.686922	0.352572	1.00313	2396	0.706052	0.900556	0.294859	0.858931	2939	0.241935	0.656204	-0.364822	-1.12641	1139	0.397836	0.671601	-0.339402	-1.00838	1948	0.732507	0.87883	-0.282443	-0.867864	3307	0.899332	0.968334	0.255114	0.764623	3903	0.358679	0.645078	0.418534	1.06918	2400	0.246295	0.550782	-0.399712	-1.13542	1395	0.613035	0.847138	0.326323	0.895425	2849	0.206217	0.525622	0.365782	1.1423	543	0.475401	0.726751	-0.332383	-0.981073	2550	11946	0.35885	0.618147	-0.335411	-1.03389	1621
TANG_SENESCENCE_TP53_TARGETS_DN	0.458623	0.727285	0.340626	0.981803	1451	0.557508	0.796225	-0.342872	-0.943276	2854	0.0431682	0.218777	0.487475	1.43434	114	0.746519	0.916351	0.330271	0.823831	4717	0.0374822	0.202313	0.474962	1.41111	183	0.839286	0.978464	-0.292051	-0.762534	4135	0.839286	0.978464	-0.292051	-0.762534	4135	0.423652	0.683613	0.348451	1.00995	1869	0.453599	0.749737	-0.370414	-0.996879	2091	0.180667	0.476722	0.395807	1.18789	698	0.0275122	0.12326	-0.533239	-1.47084	117	0.00017135	0.0069251	0.773647	1.91741	0	0.796613	0.945685	-0.294425	-0.792811	4468	0.248532	0.54484	-0.395634	-1.12448	1142	0.0155718	0.103277	0.501576	1.53871	63	0.243908	0.657566	-0.38745	-1.1407	1160	0.759383	0.877932	-0.289485	-0.823009	3742	0.631189	0.829322	0.320651	0.896161	3403	0.0898053	0.321543	0.458366	1.32449	391	0.405439	0.683403	-0.336566	-1.01815	1311	0.33931	0.624932	0.384623	1.06201	1475	0.27191	0.636135	-0.402832	-1.11795	1451	0.026021	0.145674	0.491923	1.48417	71	0.120889	0.388108	0.443646	1.26603	565	10261	0.271847	0.545032	-0.373828	-1.0971	1262
TARTE_PLASMA_CELL_VS_B_LYMPHOCYTE_UP	0.00756303	0.100436	-0.702037	-1.81887	53	0.67105	0.857967	-0.311281	-0.878174	3418	0.688434	0.860112	-0.332913	-0.875167	5249	0.179972	0.555338	-0.422015	-1.1947	637	0.418478	0.675397	-0.323683	-1.01101	2155	0.369818	0.731621	-0.393283	-1.05339	1810	0.369818	0.731621	-0.393283	-1.05339	1810	0.0435393	0.205835	-0.475611	-1.38858	247	0.811184	0.942821	0.295866	0.795076	4351	0.192344	0.490108	-0.405608	-1.18251	1215	0.00613915	0.0546422	0.589315	1.59967	35	0.00918114	0.0666863	-0.569449	-1.56538	36	0.0604086	0.328541	-0.498602	-1.3828	342	0.193519	0.489238	0.420347	1.18397	1068	0.211964	0.504835	-0.398855	-1.1745	1264	0.000190114	0.0621004	0.789741	2.32982	0	0.33903	0.628515	0.357977	1.06452	1725	0.806778	0.910779	-0.273314	-0.832906	3665	0.00116333	0.0279517	0.609246	1.84878	4	0.472772	0.732056	0.371824	0.982157	3272	0.000231214	0.018044	0.803598	2.3254	0	0.529622	0.81159	-0.332451	-0.957885	2815	0.0498043	0.224292	-0.511041	-1.37519	368	0.413311	0.687472	-0.345936	-1.01337	2216	484	0.00513667	0.218425	0.535784	1.61557	27
TARTE_PLASMA_CELL_VS_PLASMABLAST_DN	0.038579	0.187657	-0.447604	-1.33499	340	0.019438	0.146202	-0.375181	-1.31218	100	0.230065	0.514559	0.288868	1.06085	175	0.221656	0.597524	0.365143	1.10235	1694	0.226297	0.511074	0.286383	1.08156	1085	0.0435978	0.2726	-0.378991	-1.27354	221	0.0435978	0.2726	-0.378991	-1.27354	221	0.223982	0.505423	-0.310458	-1.0892	1456	0.904317	0.982631	-0.241858	-0.860076	3581	0.33909	0.63407	-0.302425	-1.04615	2571	0.0245189	0.115186	0.403072	1.30231	171	0.000140449	0.0069251	0.585947	1.78059	0	0.00973491	0.122876	-0.406414	-1.3817	64	0.0446308	0.273122	-0.373834	-1.3194	164	0.00226074	0.0261816	0.354735	1.43291	5	0.333251	0.725128	-0.276186	-1.03322	1347	0.349305	0.6357	-0.285836	-1.01418	1632	0.04977	0.289346	0.358522	1.25622	302	0.000271813	0.010896	0.508372	1.87036	0	0.17199	0.44909	0.371559	1.16311	1523	0.180363	0.478357	-0.329081	-1.1192	1092	0.0670369	0.346948	-0.34082	-1.20007	337	0.00114416	0.0210595	0.403339	1.55122	0	0.0272387	0.17657	-0.368665	-1.29319	152	12757	0.405419	0.654072	-0.269409	-0.977422	1615
TARTE_PLASMA_CELL_VS_PLASMABLAST_UP	0.000116293	0.0221237	-0.699934	-2.05794	0	0.000193013	0.00716466	-0.52661	-1.74111	0	0.000110327	0.0114625	-0.6235	-1.85714	0	0.00040404	0.0330257	-0.573731	-1.94345	0	0.000193798	0.00935865	-0.485521	-1.7961	0	0.000198413	0.00893472	-0.59956	-1.83541	0	0.000198413	0.00893472	-0.59956	-1.83541	0	0.000158128	0.0110996	-0.559943	-1.92386	0	0.0200785	0.168325	-0.453616	-1.42876	86	0.000270709	0.0164703	-0.502543	-1.71083	1	0.00306793	0.0343585	0.460377	1.46728	20	0.0013132	0.0185556	-0.456714	-1.49144	3	0.000159591	0.0137882	-0.611753	-1.94923	0	0.199006	0.495643	-0.31359	-1.09636	760	0.000150466	0.00964025	-0.701455	-2.37075	0	0.0118101	0.252895	-0.365431	-1.34222	48	0.0576344	0.347871	-0.383981	-1.33718	267	0.000999001	0.0366389	-0.409288	-1.4874	3	0.000163052	0.010896	-0.522444	-1.78715	0	0.277992	0.573102	-0.288996	-1.05765	503	0.000166528	0.015603	-0.624433	-2.08916	0	0.000772648	0.0341064	-0.473451	-1.59529	3	0.000113353	0.0116887	-0.6278	-1.93546	0	0.000179662	0.0118771	-0.504425	-1.74152	0	7699	0.161768	0.43244	-0.308618	-1.10287	654
TASOR_TARGET_GENES	0.0298904	0.163446	-0.470492	-1.38731	258	0.483012	0.748873	-0.289531	-0.989715	2501	0.444469	0.706389	-0.340762	-1.01636	4037	0.163387	0.537077	0.38592	1.15196	1228	0.455022	0.701069	-0.269117	-0.996407	2341	0.548061	0.846016	0.292868	0.958602	2713	0.548061	0.846016	0.292868	0.958602	2713	0.651804	0.829189	-0.270349	-0.932401	4136	0.839521	0.955922	-0.253875	-0.857588	3504	0.546757	0.772658	-0.282218	-0.962671	4045	0.092238	0.253312	0.378545	1.20574	630	0.000144571	0.0069251	0.524814	1.57212	0	0.293271	0.661008	-0.324427	-1.0746	1895	0.236217	0.533961	0.329262	1.0933	1460	0.283934	0.587503	0.270993	1.05451	842	0.0787004	0.457681	-0.324268	-1.19372	326	0.132345	0.432622	0.323994	1.15097	704	0.010227	0.130142	-0.367296	-1.33464	40	0.00314961	0.0477751	0.404414	1.4601	11	0.5728	0.794827	0.308937	0.9488	4893	0.0662802	0.306051	0.375307	1.27929	262	0.655347	0.867191	-0.269558	-0.931468	3357	0.651534	0.895314	-0.298984	-0.927806	5797	0.262487	0.565459	-0.312252	-1.0777	1460	8906	0.21079	0.487291	0.309686	1.10692	1261
TATA_01	0.697593	0.879811	-0.308773	-0.869464	5563	0.0641275	0.284153	-0.425101	-1.31332	329	0.241426	0.527472	0.315883	1.08035	358	0.336828	0.699094	-0.324431	-1.03895	995	0.434349	0.685815	-0.288649	-1.00488	2222	0.292258	0.659549	-0.382236	-1.104	1460	0.292258	0.659549	-0.382236	-1.104	1460	0.143928	0.40399	-0.362549	-1.17961	863	0.902619	0.982599	-0.256837	-0.764438	4031	0.143626	0.42706	-0.36872	-1.18818	987	0.0254477	0.117313	0.457043	1.37305	161	0.4128	0.624938	0.354714	1.01657	2695	0.0862706	0.392173	-0.43428	-1.29859	513	0.243092	0.540043	0.350055	1.10568	1433	0.502794	0.774786	-0.306102	-0.973737	3148	0.512543	0.819481	0.292138	0.960974	2839	0.28254	0.584592	-0.321345	-1.05725	1347	0.0494493	0.288698	-0.375178	-1.28119	210	0.419762	0.713197	0.299579	1.00858	1694	0.714267	0.876275	0.300411	0.852532	5371	0.15331	0.445928	-0.376237	-1.18256	879	0.411477	0.746528	-0.321785	-1.01698	2186	0.213876	0.535449	0.314275	1.10114	372	0.425109	0.695466	-0.309075	-1.00622	2349	9159	0.221882	0.498587	-0.320298	-1.09181	942
TATA_C	0.832574	0.947628	-0.281304	-0.814259	6946	0.0571664	0.267933	0.394357	1.28541	277	0.534146	0.770754	-0.332987	-0.976047	4731	0.0358506	0.29841	0.468858	1.37346	262	0.426439	0.680972	-0.278961	-1.00674	2199	0.00486618	0.0800809	0.513681	1.57888	23	0.00486618	0.0800809	0.513681	1.57888	23	0.667204	0.83726	-0.27289	-0.920169	4139	0.00837044	0.106913	0.498068	1.51232	46	0.31278	0.613779	-0.319126	-1.063	2236	0.28565	0.508272	0.347719	1.08056	1896	0.0392332	0.164077	0.444731	1.30822	263	0.175194	0.539566	0.346096	1.15127	677	0.0623974	0.303955	0.396136	1.28629	379	0.807068	0.947821	0.237106	0.866686	2785	0.318645	0.715083	0.307535	1.04777	1814	0.179208	0.485491	0.329007	1.13685	954	0.0974784	0.388355	0.359598	1.21244	575	0.312929	0.624611	0.300108	1.05002	1231	0.024727	0.166751	0.498331	1.47283	196	0.394859	0.666431	0.302529	1.00616	1612	0.225287	0.588839	0.350139	1.12068	1077	0.431443	0.754734	0.273311	1.00224	600	0.747122	0.877184	-0.264082	-0.889973	4153	15929	0.605603	0.782399	0.271201	0.944304	3566
TATCTGG_MIR488	0.172357	0.439511	0.400856	1.18519	524	0.67814	0.861729	0.315006	0.874755	3309	0.19669	0.477697	0.384357	1.1535	510	0.281911	0.653189	0.445496	1.12373	1799	0.0684536	0.281695	0.443416	1.33834	331	0.749696	0.943927	-0.317685	-0.816794	3695	0.749696	0.943927	-0.317685	-0.816794	3695	0.0832573	0.299349	0.442329	1.30971	364	0.71606	0.898807	-0.321976	-0.842008	3343	0.0864979	0.331728	0.430314	1.31037	327	0.420433	0.629919	-0.359344	-1.00142	1785	0.00289756	0.0309725	0.667706	1.67473	16	0.5325	0.829829	0.335596	0.949397	2342	0.196676	0.4929	0.433502	1.1869	1064	0.0125938	0.0883383	0.521806	1.57082	51	0.718398	0.906117	0.295215	0.846807	3767	0.954425	0.975864	-0.237629	-0.686001	4690	0.214207	0.544065	0.413897	1.17084	1160	0.0715914	0.28444	0.457659	1.34688	313	0.776234	0.907018	0.306174	0.791957	5251	0.529443	0.753797	-0.347851	-0.958901	2975	0.270914	0.634718	0.407897	1.11772	1262	0.00672395	0.0567634	0.52974	1.62883	17	0.166275	0.454555	0.41822	1.21025	777	7955	0.171459	0.443596	-0.394915	-1.17979	792
TATTATA_MIR374	0.000769823	0.0467171	0.493944	1.79174	0	0.468318	0.73786	0.289354	0.988195	2268	0.0699223	0.280848	0.327963	1.19094	62	0.0743001	0.393407	0.418992	1.25285	559	0.0836612	0.314777	0.317533	1.18485	403	0.205429	0.57004	0.345355	1.11952	1013	0.205429	0.57004	0.345355	1.11952	1013	0.0638298	0.257066	0.329673	1.20135	230	0.514122	0.789589	0.30247	0.968973	2966	0.00235202	0.0430794	0.370693	1.38748	5	0.000949668	0.0144228	-0.515171	-1.75699	2	0.00114811	0.0170295	0.495059	1.48784	7	0.112961	0.448341	0.337619	1.1825	406	0.799774	0.892523	0.261686	0.871072	4952	0.000330579	0.00991254	0.45793	1.76356	0	0.675042	0.889642	-0.252318	-0.931281	2793	0.195527	0.502972	-0.313309	-1.09716	917	0.0696245	0.334226	0.355857	1.23098	418	0.00730498	0.0784229	0.384457	1.39112	27	0.812412	0.924782	0.270044	0.826947	6898	0.828858	0.912769	0.252476	0.863483	3302	0.145599	0.487319	0.350466	1.16884	712	0.000906618	0.0188109	0.424109	1.60349	0	0.168063	0.457164	0.315075	1.12013	741	3049	0.0396806	0.26611	-0.463955	-1.66482	158
TAVAZOIE_METASTASIS	0.902697	0.974705	-0.279675	-0.704802	6224	0.364249	0.662465	-0.409656	-1.06635	1892	0.391205	0.666119	0.341796	1.02058	1022	0.533501	0.820615	-0.340412	-0.946152	1910	0.104432	0.351747	0.425057	1.27836	508	0.560888	0.853518	-0.381154	-0.916901	2804	0.560888	0.853518	-0.381154	-0.916901	2804	0.382446	0.653471	0.35203	1.03397	1694	0.370425	0.690252	-0.450081	-1.06779	1760	0.910045	0.95794	-0.257751	-0.728316	5634	0.101463	0.268865	-0.45312	-1.27748	429	0.645217	0.783414	-0.328978	-0.899427	2596	0.438941	0.775922	-0.395503	-1.00521	2436	0.115249	0.38811	-0.429376	-1.25332	522	0.282204	0.585581	-0.431252	-1.13306	1607	0.0117351	0.252637	-0.523833	-1.56578	55	0.261126	0.566131	-0.386641	-1.11238	1284	0.459595	0.736046	-0.332823	-0.992329	2109	0.242806	0.551836	-0.407253	-1.1432	1366	0.0584958	0.254056	-0.493486	-1.40312	209	0.844536	0.919778	0.275871	0.775205	3693	0.315436	0.67458	-0.411987	-1.09682	1691	0.169762	0.474926	-0.478506	-1.23657	1224	0.666809	0.8345	0.303696	0.887714	3117	6451	0.116158	0.3703	-0.422306	-1.25786	536
TAVOR_CEBPA_TARGETS_UP	0.385904	0.672446	-0.442893	-1.05889	2534	0.12952	0.407956	-0.519351	-1.30169	676	0.0769231	0.295174	-0.567576	-1.3616	536	0.0491174	0.333552	-0.579662	-1.48036	191	0.0444401	0.220497	-0.516019	-1.442	226	0.2552	0.626078	-0.530137	-1.18873	1275	0.2552	0.626078	-0.530137	-1.18873	1275	0.0185556	0.122066	-0.585503	-1.53648	101	0.882196	0.974822	-0.305543	-0.683438	4305	0.2471	0.551668	-0.440624	-1.15642	1469	0.754552	0.853824	-0.318998	-0.826507	3356	0.109691	0.300354	-0.525736	-1.3082	471	0.065924	0.344759	-0.60428	-1.44563	360	0.0273711	0.243829	-0.579115	-1.54268	128	0.926327	0.990924	-0.265943	-0.64734	5129	0.0760258	0.45097	-0.502543	-1.38145	364	0.0158444	0.304563	-0.627751	-1.69068	78	0.02109	0.188194	-0.557747	-1.52223	100	0.0832771	0.309199	0.507935	1.37123	369	0.294667	0.589518	-0.40641	-1.11427	1104	0.00592141	0.0980438	-0.653032	-1.67187	32	0.388865	0.731597	0.414929	1.03752	1794	0.398592	0.726176	0.36658	1.02914	1245	0.0104127	0.104506	-0.621155	-1.63331	54	1279	0.0215782	0.264168	-0.582916	-1.61697	101
TAXCREB_01	0.0120428	0.123021	0.436079	1.45242	26	0.418009	0.700491	-0.329695	-1.01687	2153	0.3957	0.670225	0.303278	1.01137	680	0.0482829	0.330956	0.493186	1.36471	328	0.29222	0.577843	-0.31625	-1.07492	1494	0.554422	0.84959	0.319545	0.94355	2770	0.554422	0.84959	0.319545	0.94355	2770	0.2	0.476547	-0.359079	-1.14015	1183	0.340193	0.665312	0.36312	1.06216	1900	0.313316	0.61401	-0.340803	-1.07313	2112	0.133456	0.32054	-0.376996	-1.17913	506	0.00536616	0.0474581	0.551868	1.53031	33	0.620208	0.872654	-0.305806	-0.912634	3688	0.072571	0.321616	-0.403061	-1.2907	303	0.000540687	0.0105763	0.489977	1.70407	1	0.0655592	0.424294	-0.382641	-1.28315	295	0.158091	0.46309	-0.362079	-1.16421	764	0.597306	0.811816	0.293931	0.932261	3369	0.0012086	0.0284304	0.537131	1.78236	4	0.296927	0.592125	0.388423	1.10173	2231	0.279806	0.581325	-0.357238	-1.0965	1616	0.862571	0.950759	-0.261352	-0.816689	4562	0.000533618	0.0185545	0.511648	1.76834	0	0.0552627	0.259326	-0.417738	-1.32297	303	5292	0.0822682	0.319977	-0.376236	-1.25428	353
TAYLOR_METHYLATED_IN_ACUTE_LYMPHOBLASTIC_LEUKEMIA	0.433217	0.709118	-0.389148	-1.01202	3103	0.0398343	0.22252	-0.511276	-1.43024	201	0.194492	0.474878	0.369766	1.14576	451	0.177727	0.552557	-0.41773	-1.19192	623	0.252195	0.539434	0.356692	1.11679	1234	0.217258	0.583022	-0.445111	-1.18329	1064	0.217258	0.583022	-0.445111	-1.18329	1064	0.699614	0.85642	-0.297007	-0.871451	3984	0.017341	0.156851	-0.571196	-1.55634	80	0.818467	0.91315	-0.274377	-0.805561	5211	0.01748	0.0949759	-0.528202	-1.52656	71	0.133776	0.337924	0.480833	1.24924	805	0.0889047	0.399653	-0.489698	-1.33774	499	0.189902	0.484363	-0.389421	-1.15937	849	0.723383	0.909327	0.274839	0.862126	2941	0.0619843	0.417346	-0.430025	-1.33608	292	0.24611	0.553018	-0.372835	-1.11184	1201	0.622316	0.824128	0.311306	0.909781	3390	0.753914	0.904889	0.278937	0.850557	3225	0.0963701	0.331214	-0.417573	-1.2913	299	0.826615	0.9115	-0.281892	-0.803584	4695	0.0534337	0.313871	-0.482488	-1.3726	283	0.759159	0.944655	-0.308015	-0.830994	5635	0.498927	0.742425	0.322748	0.968749	2323	5344	0.0836653	0.322191	-0.418431	-1.29557	377
TAZ_TARGET_GENES	0.100645	0.328745	-0.398278	-1.20498	919	0.0101618	0.10027	0.387458	1.36127	48	0.499257	0.745763	-0.327191	-0.997904	4703	0.467284	0.782476	0.318535	0.984326	3734	0.315447	0.598031	0.269921	1.0422	1504	0.0343566	0.240803	0.398689	1.31408	168	0.0343566	0.240803	0.398689	1.31408	168	0.658887	0.833688	-0.26266	-0.939179	4403	0.0325901	0.219436	0.406793	1.32204	189	0.697842	0.856376	-0.261128	-0.918664	5431	0.00276587	0.0318907	0.428718	1.41155	19	0.753377	0.847869	0.291227	0.90467	5632	0.344567	0.706453	0.288683	1.03427	1185	0.00122945	0.124473	0.453067	1.56344	7	0.0388363	0.189502	-0.362034	-1.29953	274	0.0269685	0.318459	0.37117	1.3443	161	0.00280846	0.131669	0.38313	1.40759	14	0.213732	0.543593	0.305783	1.09431	1322	0.54476	0.796524	-0.270409	-0.965542	3492	0.0113957	0.114596	0.462582	1.4478	100	0.249918	0.553428	-0.310447	-1.07696	1523	0.00988701	0.13182	0.41571	1.42952	48	0.00313175	0.034499	-0.437553	-1.38832	28	0.458353	0.715848	0.270494	0.995188	1969	2935	0.0216366	0.264168	0.3422	1.26832	132
TBK1.DF_DN	0.000830565	0.0467492	0.514398	1.87348	0	0.796178	0.916565	-0.256724	-0.890915	4124	0.00120773	0.0357049	0.519622	1.896	0	0.0361985	0.299387	0.450704	1.35391	274	0.000207684	0.00935865	0.547275	2.05551	0	0.887119	0.990363	0.25183	0.843093	4400	0.887119	0.990363	0.25183	0.843093	4400	0.000283046	0.0110996	0.473954	1.73971	0	0.883749	0.975284	0.251749	0.837295	5214	0.000396511	0.0164703	0.43914	1.66034	0	0.000328839	0.00802035	-0.619824	-2.12617	0	0.436885	0.64478	0.334873	1.00979	3062	0.814782	0.952561	0.247658	0.887552	2766	0.037944	0.262251	-0.387024	-1.35745	140	0.00035727	0.00991254	0.40344	1.60054	0	0.699405	0.898869	0.256935	0.90707	4115	0.0446065	0.343065	-0.398292	-1.40368	207	0.00164311	0.0486235	0.434093	1.51252	9	0.00511991	0.0637478	0.382041	1.39684	18	0.935547	0.978285	0.245398	0.76356	8171	0.0151515	0.156286	0.437042	1.5029	59	0.261745	0.624469	0.318026	1.08046	1286	0.00214133	0.0275552	0.373914	1.42995	1	0.000226963	0.0118771	0.506023	1.81109	0	623	0.00997506	0.264168	-0.538497	-1.94624	39
TBK1.DF_UP	0.816533	0.940519	-0.281688	-0.833117	7111	0.0978071	0.355531	-0.352276	-1.19377	503	0.788751	0.910346	-0.291735	-0.871333	7179	0.857201	0.959855	-0.259103	-0.880182	2100	0.216525	0.500595	-0.293156	-1.09001	1118	0.997789	1	0.205183	0.65073	4963	0.997789	1	0.205183	0.65073	4963	0.476347	0.722673	-0.286058	-0.991371	3050	0.883087	0.974971	0.258143	0.801395	5022	0.293178	0.596116	-0.312515	-1.06886	2182	0.124324	0.305626	-0.336281	-1.14786	390	0.734215	0.835409	-0.281775	-0.921508	2220	0.796835	0.945685	-0.264021	-0.856932	5035	0.224442	0.522114	-0.308672	-1.0812	853	0.96338	1	0.209686	0.791043	3077	0.232435	0.647871	-0.292207	-1.07999	965	0.134968	0.435149	-0.330323	-1.15694	632	0.890331	0.947779	0.24331	0.842336	5349	0.0135099	0.114042	0.36925	1.339	50	0.589159	0.805042	0.307373	0.939661	4988	0.237897	0.543157	-0.324846	-1.09182	1429	0.366612	0.714897	0.306088	1.02438	1802	0.0191571	0.117083	0.326504	1.23719	19	0.130989	0.404039	-0.334611	-1.15986	729	7965	0.171629	0.44362	-0.304276	-1.0916	685
TBK1.DN.48HRS_DN	0.787987	0.926956	-0.316991	-0.778718	5273	0.238344	0.54266	-0.444945	-1.1686	1231	0.201662	0.483225	0.406266	1.16955	557	0.876406	0.966491	0.295466	0.724609	5530	0.617982	0.800816	0.311587	0.908248	3037	0.610766	0.879306	-0.364756	-0.886829	3051	0.610766	0.879306	-0.364756	-0.886829	3051	0.964541	0.986538	0.237197	0.67449	4324	0.384453	0.700925	-0.437219	-1.05605	1819	0.377864	0.663133	0.354077	1.03791	1467	0.780878	0.869834	-0.305928	-0.826313	3413	0.286431	0.511208	0.460495	1.11591	1654	0.263374	0.632888	-0.439636	-1.14386	1476	0.447488	0.696135	-0.35568	-0.989445	2074	0.116306	0.36254	0.461154	1.30607	494	0.126045	0.533607	-0.441344	-1.27159	602	0.947667	0.972426	-0.245125	-0.685501	4671	0.642396	0.835031	-0.314638	-0.895748	2981	0.198997	0.497937	0.419677	1.19017	872	0.30495	0.598732	-0.381297	-1.09598	1077	0.0367225	0.233835	0.556216	1.50671	159	0.741334	0.904623	-0.309807	-0.836153	3977	0.877762	0.983074	-0.287377	-0.732778	6275	0.694391	0.848175	0.309704	0.864674	3255	18985	0.848169	0.919448	0.273248	0.776973	4563
TBK1.DN.48HRS_UP	0.14657	0.403378	0.44004	1.253	484	0.590434	0.815047	-0.348885	-0.920002	3048	0.403134	0.674697	-0.420261	-1.04524	2906	0.269371	0.642605	0.465908	1.14261	1699	0.0161513	0.130293	-0.525114	-1.52481	81	0.980889	1	-0.233579	-0.591505	4875	0.980889	1	-0.233579	-0.591505	4875	0.34904	0.628529	-0.392541	-1.06933	1925	0.285311	0.614662	0.440966	1.12174	1516	0.555175	0.777706	-0.342897	-0.937255	3400	0.890668	0.937192	-0.281232	-0.759608	3893	0.0176075	0.100855	0.635279	1.54377	101	0.620549	0.8728	0.32831	0.895149	2735	0.518223	0.73643	-0.342084	-0.951625	2402	0.860775	0.968458	0.259726	0.770285	3554	0.485146	0.806136	-0.340138	-0.975305	2318	0.666667	0.828843	-0.312611	-0.871337	3289	0.138518	0.454023	-0.43987	-1.25227	642	0.197039	0.495079	0.416015	1.18652	864	0.677747	0.856963	0.340697	0.848512	4403	0.0441333	0.254433	-0.54182	-1.44033	248	0.150964	0.496015	0.473765	1.25827	696	0.117751	0.384156	0.423372	1.25375	332	0.464709	0.718984	-0.358118	-0.985731	2468	12276	0.377879	0.633523	-0.35892	-1.02801	1738
TBP_01	0.419869	0.698481	-0.355199	-1.01819	3452	0.902196	0.965416	0.251618	0.79636	4353	0.477573	0.731101	-0.344083	-1.00028	4162	0.8201	0.946829	-0.267337	-0.868565	2292	0.576278	0.777934	-0.26751	-0.953551	2953	0.594379	0.869661	-0.316267	-0.922294	2981	0.594379	0.869661	-0.316267	-0.922294	2981	0.699051	0.856271	-0.271821	-0.906133	4273	0.668614	0.871568	-0.298888	-0.892872	2975	0.528299	0.762299	-0.294091	-0.968477	3714	0.820548	0.893741	0.276381	0.849007	5358	0.63657	0.779413	0.318119	0.925568	4215	0.771976	0.934788	-0.275913	-0.842109	4671	0.696666	0.837951	-0.268014	-0.90406	2778	0.896998	0.981342	-0.240363	-0.773594	5677	0.277342	0.68482	-0.30254	-1.06779	1201	0.0992206	0.388365	-0.361904	-1.21786	470	0.414958	0.710153	-0.289063	-1.01079	1719	0.89995	0.968397	-0.245201	-0.810012	5405	0.443681	0.712122	0.346327	1.00234	3422	0.407729	0.675	-0.315772	-1.0158	2394	0.809874	0.930894	-0.264472	-0.856619	4182	0.940164	1	-0.25229	-0.754937	7918	0.356564	0.643728	-0.311784	-1.03781	1979	6673	0.123775	0.38157	-0.335333	-1.16478	517
TCANNTGAY_SREBP1_01	0.923914	0.983791	-0.259935	-0.790894	8572	0.00502197	0.0651328	0.380836	1.36908	23	0.17119	0.445757	0.281956	1.06888	81	0.0309559	0.283947	0.463058	1.43972	249	0.0495363	0.232658	0.305537	1.19011	234	0.00815494	0.109015	0.405459	1.3916	39	0.00815494	0.109015	0.405459	1.3916	39	0.192588	0.469021	0.283262	1.07803	633	0.0709742	0.327305	0.359544	1.21792	423	0.006241	0.0757347	0.330572	1.29263	12	0.340984	0.563908	0.313349	1.03893	2495	0.0072954	0.0579188	0.428767	1.33885	54	0.226254	0.597176	0.291413	1.0753	716	0.068808	0.314826	0.346398	1.2052	451	0.164303	0.442098	0.269705	1.09868	416	0.147647	0.563246	0.30972	1.13153	893	0.00355739	0.151897	0.36814	1.36556	18	0.00352847	0.0733422	0.38575	1.39281	21	0.00253307	0.0414639	0.363851	1.37664	8	0.00996169	0.106815	0.446041	1.41584	90	0.176975	0.474178	0.311301	1.10684	680	0.020563	0.198644	0.379377	1.3353	102	0.153982	0.449593	0.270424	1.06929	86	0.0202448	0.149186	0.335067	1.24477	85	16079	0.616764	0.789447	0.254717	0.952917	3818
TCATCTC_MIR143	0.000969462	0.0467492	0.501371	1.70084	1	0.433333	0.711478	-0.320239	-1.00915	2248	0.0487805	0.233858	0.381904	1.3019	75	0.177331	0.552495	0.415883	1.17038	1235	0.265277	0.551203	0.31202	1.08436	1297	0.0764446	0.362604	0.432326	1.30116	380	0.0764446	0.362604	0.432326	1.30116	380	0.000503018	0.0137376	0.475461	1.61035	1	0.42427	0.728534	0.342077	1.0132	2366	0.229881	0.534356	0.315977	1.1019	716	0.00107991	0.0158651	-0.613608	-1.9538	3	0.183302	0.400295	0.413299	1.16445	1178	0.628131	0.875793	0.286262	0.923196	2482	0.181576	0.475295	-0.348332	-1.1348	748	0.985994	1	0.200263	0.710298	3519	0.209401	0.625569	-0.32675	-1.12196	939	0.0378661	0.337565	-0.448741	-1.46928	180	0.498769	0.759501	0.302687	0.975985	2835	0.308185	0.619764	0.31598	1.06289	1249	0.627116	0.827556	0.312857	0.902611	4814	0.938857	0.969867	-0.246787	-0.772566	5404	0.756093	0.910602	-0.273022	-0.873752	3970	0.0266289	0.147829	0.378497	1.32557	46	0.595721	0.796579	0.284488	0.9411	2672	3280	0.0395946	0.26611	-0.400627	-1.35912	167
TCCAGAG_MIR518C	0.0266794	0.154086	0.404359	1.35843	55	0.033596	0.201639	0.434336	1.36828	161	0.0604027	0.261275	0.375441	1.26964	98	0.0155799	0.247493	0.557794	1.5611	107	0.661469	0.824573	0.266941	0.918912	3223	0.010012	0.122899	0.510432	1.54384	49	0.010012	0.122899	0.510432	1.54384	49	0.00184255	0.0280789	-0.489879	-1.57637	10	0.00382305	0.0659065	0.571887	1.63464	20	0.517133	0.755581	0.280173	0.970887	1644	0.0422423	0.156569	-0.427876	-1.35861	158	0.156192	0.368173	0.422075	1.188	1003	0.539183	0.833376	0.296987	0.960323	2125	0.000242014	0.0566067	-0.675908	-2.19348	0	0.12884	0.383307	0.334389	1.19436	452	0.974978	0.992336	-0.217798	-0.741923	4402	0.0266556	0.322172	-0.497581	-1.61565	127	0.410252	0.705741	0.31747	1.01954	2328	0.176987	0.467372	0.342516	1.14765	725	0.0463844	0.225186	0.485491	1.40011	355	0.00793514	0.112148	-0.483386	-1.50264	45	0.558743	0.823481	0.300159	0.936522	2648	0.00167038	0.0247622	0.470139	1.64537	2	0.7112	0.857644	0.272496	0.895189	3193	1222	0.0194607	0.264168	-0.484369	-1.63044	82
TCCAGAT_MIR5165P	0.321578	0.613317	0.324226	1.05708	765	0.5887	0.813929	-0.309864	-0.933304	3052	0.701216	0.867893	0.274411	0.89946	1325	0.244084	0.620696	0.412344	1.12644	1639	0.428823	0.682399	-0.301126	-1.00697	2192	0.254214	0.625152	0.390656	1.12552	1281	0.254214	0.625152	0.390656	1.12552	1281	0.680799	0.8451	0.279736	0.909934	2793	0.216848	0.543328	0.400528	1.15345	1196	0.887315	0.948224	-0.253428	-0.787371	5889	0.282975	0.505426	-0.347911	-1.07031	1091	0.0750442	0.240943	0.479362	1.30675	466	0.940835	0.989911	-0.245122	-0.711298	5517	0.453129	0.698638	-0.312592	-0.9846	1918	0.12398	0.375609	0.362238	1.22247	470	0.693927	0.89747	0.278149	0.878198	3758	0.572872	0.778295	-0.293082	-0.92696	2778	0.791179	0.904323	0.270459	0.843689	4394	0.115945	0.371095	0.37629	1.21653	484	0.344325	0.634654	0.385437	1.07077	2526	0.891187	0.945642	-0.259965	-0.784981	5126	0.100464	0.41615	0.429772	1.29326	475	0.00567644	0.0507301	0.454077	1.5414	11	0.117686	0.382895	0.38217	1.21994	534	19496	0.894037	0.943792	-0.241314	-0.791245	3897
TCCATTKW_UNKNOWN	0.292405	0.583128	0.294002	1.04349	461	0.089602	0.339904	0.370386	1.22609	429	0.823853	0.924623	-0.286434	-0.843235	7328	0.0404437	0.310287	0.459838	1.35313	298	0.304518	0.588327	0.288828	1.05415	1475	0.559305	0.852252	-0.306725	-0.950563	2800	0.559305	0.852252	-0.306725	-0.950563	2800	0.0132415	0.0989775	0.372227	1.32732	49	0.216827	0.543328	0.361747	1.13177	1236	0.753785	0.882902	0.246478	0.904861	2090	0.0525031	0.179558	-0.389083	-1.29783	171	0.00592154	0.050868	0.485567	1.43128	39	0.326514	0.691572	0.309022	1.05048	1212	0.0977232	0.362259	-0.350082	-1.2026	381	0.0626711	0.252027	0.337392	1.25835	205	0.32	0.716017	0.304625	1.04529	1831	0.300256	0.599144	-0.303055	-1.03975	1406	0.0499323	0.289801	0.378999	1.28441	294	0.542156	0.794727	0.274026	0.964579	2121	0.360938	0.646269	0.349838	1.04942	2954	0.78669	0.890548	0.259073	0.867164	3167	0.619658	0.849696	-0.280958	-0.937746	3189	0.140855	0.427516	0.304369	1.1228	190	0.00493495	0.0692533	0.409041	1.42572	21	3745	0.0488639	0.270105	-0.376013	-1.32663	199
TCCCCAC_MIR491	0.124719	0.369604	0.433156	1.25934	388	0.000205128	0.00716466	0.778978	2.12531	0	0.652717	0.842957	-0.350643	-0.891517	4803	0.00518542	0.173417	0.720902	1.80909	32	0.243502	0.5306	-0.377212	-1.13002	1245	0.000597491	0.0190023	0.76198	1.95601	2	0.000597491	0.0190023	0.76198	1.95601	2	0.15111	0.414597	0.419653	1.22511	666	0.000189251	0.0127594	0.82242	2.04121	0	0.253218	0.557317	0.370128	1.11631	963	0.481682	0.675451	-0.351602	-0.973945	2050	0.137369	0.343329	0.503694	1.25795	800	0.000227842	0.0166727	0.724487	2.01281	0	0.20107	0.497615	0.43434	1.18274	1089	0.558287	0.811641	0.316044	0.941185	2293	0.226763	0.641161	0.406335	1.15607	1192	0.161753	0.46671	0.425266	1.21916	822	0.264951	0.596203	0.402012	1.12955	1430	0.624771	0.843011	0.309713	0.904909	2728	0.00388407	0.0658686	0.735197	1.87812	25	0.317013	0.609134	-0.397357	-1.08679	1786	0.301648	0.662731	0.401719	1.09271	1408	0.467079	0.782913	0.324594	0.98799	1283	0.120386	0.387397	0.439097	1.26021	560	18862	0.837109	0.913351	-0.265877	-0.785897	3879
TCCCRNNRTGC_UNKNOWN	0.717316	0.891837	-0.301307	-0.874875	6018	0.0310366	0.1924	0.395628	1.3266	149	0.699708	0.867303	-0.306547	-0.901886	6232	0.0268839	0.273392	0.485412	1.42431	197	0.75475	0.873456	-0.24782	-0.899194	3892	0.0766606	0.362823	0.391131	1.25769	381	0.0766606	0.362823	0.391131	1.25769	381	0.379493	0.651596	0.286624	1.02064	1435	0.0581937	0.296061	0.398682	1.28251	336	0.00609101	0.0749307	0.38046	1.39216	16	0.371866	0.59115	0.33292	1.03738	2476	0.00178625	0.0225909	0.519476	1.5262	11	0.149444	0.505318	0.334817	1.15581	550	0.208852	0.506256	0.34455	1.12103	1273	0.0262123	0.146965	0.343028	1.30812	79	0.318616	0.715083	0.304641	1.04373	1832	0.384803	0.661847	0.294357	1.02212	2050	0.418337	0.712639	-0.284733	-1.01211	1710	0.00886749	0.0873037	0.400317	1.41921	34	0.0025344	0.0508728	0.544806	1.64726	20	0.751113	0.872779	0.2634	0.879414	3035	0.594152	0.838391	0.283909	0.931324	2864	0.122102	0.392309	0.306734	1.13581	157	0.466142	0.720046	0.285507	0.99154	2071	13481	0.449364	0.685114	0.285886	1.00043	2648
TCF11_01	0.00119118	0.0474935	0.461657	1.62284	1	0.069777	0.297401	0.381343	1.25797	337	0.0176367	0.135159	0.39508	1.38858	19	0.0201745	0.255443	0.527311	1.54468	147	0.000206612	0.00935865	0.456282	1.65136	0	0.00914262	0.116267	0.48616	1.51104	44	0.00914262	0.116267	0.48616	1.51104	44	0.000525901	0.0137376	0.429287	1.5155	1	0.355759	0.677522	0.338705	1.04874	2019	0.000353232	0.0164703	0.441702	1.60942	0	0.0333234	0.136928	-0.424109	-1.40957	111	0.000148943	0.0069251	0.599848	1.76301	0	0.0381558	0.258423	0.394402	1.32912	143	0.5711	0.768152	0.290762	0.944131	3477	0.00121286	0.016939	0.43395	1.60356	3	0.261053	0.671842	0.315224	1.0742	1487	0.310559	0.60727	-0.304392	-1.03701	1449	0.0165849	0.168412	0.412494	1.39079	97	0.00101061	0.0256776	0.457295	1.59896	3	0.126853	0.383035	0.411976	1.22914	1026	0.0357583	0.231065	0.426279	1.41777	144	0.706483	0.889588	0.274581	0.884663	3388	0.00140154	0.022584	0.439028	1.60699	1	0.00112562	0.0281328	0.431325	1.4933	4	5164	0.0793882	0.3164	-0.349638	-1.22567	326
TCF11MAFG_01	0.245363	0.531784	0.311968	1.07523	462	0.521316	0.773477	0.300308	0.966078	2518	0.334091	0.619052	0.300018	1.03657	440	0.105997	0.451638	0.431398	1.23805	752	0.24183	0.52834	0.30828	1.09339	1183	0.833367	0.976455	0.270059	0.821786	4170	0.833367	0.976455	0.270059	0.821786	4170	0.164213	0.433556	0.327675	1.13508	646	0.569474	0.820226	0.312257	0.944431	3204	0.230718	0.534971	0.306948	1.09476	690	0.0754347	0.22326	-0.381154	-1.2414	268	0.217543	0.439642	0.390696	1.12476	1430	0.428717	0.769144	0.30425	1.0053	1677	0.34605	0.626429	-0.307738	-1.02743	1405	0.0537296	0.231241	0.361659	1.29938	187	0.715962	0.905361	0.264119	0.88301	4027	0.789106	0.893665	-0.255964	-0.854371	3722	0.118682	0.423995	0.362957	1.19909	694	0.00328283	0.0486482	0.456044	1.55593	12	0.158002	0.430204	0.411184	1.20478	1242	0.665814	0.829135	-0.285544	-0.912103	3902	0.062409	0.335866	0.418017	1.32869	299	0.0184388	0.11422	0.36993	1.32674	29	0.215164	0.513202	0.328354	1.11237	961	13519	0.450418	0.685746	-0.281537	-0.970717	1884
TCF1P_Q6	0.0417228	0.196788	0.350939	1.2512	61	0.0211574	0.153554	0.403761	1.35689	101	0.0777989	0.296954	0.334449	1.19809	81	0.0222162	0.260216	0.507827	1.49879	164	0.422966	0.678758	0.274099	1.0065	2058	0.0514217	0.296328	0.414756	1.31866	254	0.0514217	0.296328	0.414756	1.31866	254	0.0136254	0.100955	0.370826	1.32845	50	0.13331	0.438508	0.381063	1.19924	759	0.252285	0.5564	0.290272	1.07183	689	0.0625192	0.199075	-0.376174	-1.26152	203	0.0092416	0.0670312	0.468809	1.38922	62	0.0934453	0.409798	0.353051	1.21603	344	0.310059	0.596185	0.322747	1.05793	1904	0.484666	0.762701	0.260944	0.987287	1532	0.104773	0.500433	0.349045	1.20596	607	0.43982	0.700536	0.286503	1.0036	2345	0.864513	0.937005	0.247954	0.844027	5110	0.332992	0.643197	0.292409	1.04003	1298	0.191755	0.472782	0.383451	1.16227	1599	0.873791	0.935812	0.248037	0.835554	3523	0.0252745	0.220342	0.4298	1.41563	121	0.00986842	0.0736418	0.357614	1.32991	11	0.0785068	0.311452	0.344538	1.20541	346	15052	0.546156	0.746788	-0.264395	-0.938491	2265
TCF4_Q5	0.301487	0.592731	0.301092	1.04638	526	0.0297986	0.18831	0.430818	1.37534	144	0.973419	0.992172	-0.247715	-0.720349	8495	0.359682	0.713333	0.357855	1.03498	2579	0.101841	0.347115	0.333748	1.19503	497	0.0919494	0.394151	0.423927	1.27304	457	0.0919494	0.394151	0.423927	1.27304	457	0.398098	0.665047	0.288745	1.01267	1548	0.161954	0.477572	0.405708	1.19755	904	0.0291525	0.178877	0.359514	1.2939	85	0.0491329	0.172432	-0.403283	-1.32346	169	0.309668	0.533955	0.368333	1.069	2049	0.0243038	0.20558	0.438035	1.41996	95	0.349561	0.629167	-0.303943	-1.02325	1392	0.341559	0.642675	0.294849	1.04325	1217	0.995057	0.998648	0.206785	0.697077	5636	0.385232	0.66205	-0.297502	-1.00157	1825	0.167038	0.491072	0.346789	1.15177	973	0.776149	0.916276	-0.261653	-0.867371	4659	0.170434	0.447661	0.411927	1.1987	1326	0.881159	0.939986	-0.25735	-0.828005	5167	0.349017	0.702055	-0.322147	-1.04598	1809	0.952628	1	-0.247523	-0.743174	8063	0.399911	0.677352	0.297578	1.01584	1787	7214	0.14231	0.405998	-0.328362	-1.14029	593
TCGA_GLIOBLASTOMA_COPY_NUMBER_DN	0.104875	0.336124	-0.600057	-1.36956	668	0.161804	0.451927	0.558141	1.28529	781	0.000295072	0.0165474	-0.797827	-1.8144	1	0.528605	0.818268	0.423667	0.947899	3122	0.0343466	0.19404	-0.571448	-1.49142	173	0.80265	0.964828	0.339226	0.750087	4058	0.80265	0.964828	0.339226	0.750087	4058	0.000367377	0.0116124	-0.795928	-1.9635	1	0.76849	0.923517	-0.347531	-0.777355	3750	0.0658415	0.286142	-0.573668	-1.41059	382	0.128061	0.312117	-0.537104	-1.30114	590	0.911404	0.942461	0.307075	0.676235	5050	0.441081	0.776763	0.425955	1.00838	2039	0.189511	0.484052	-0.489565	-1.22256	906	0.240479	0.539722	-0.505153	-1.19847	1325	0.056303	0.400267	-0.560214	-1.44054	271	0.0171835	0.310017	-0.651205	-1.6492	86	0.00166113	0.0488562	-0.677569	-1.72658	7	0.127814	0.391976	-0.526476	-1.30461	703	0.892572	0.961278	-0.277186	-0.686494	3580	0.00271788	0.0645921	-0.730903	-1.76074	14	0.0682999	0.35052	-0.584762	-1.40675	367	0.456496	0.774586	-0.431462	-1.00607	3063	0.0024976	0.0461687	-0.742705	-1.82909	12	12026	0.363121	0.62138	-0.410101	-1.05976	1730
TCGA_GLIOBLASTOMA_COPY_NUMBER_UP	0.415793	0.696008	0.333473	1.00977	1189	0.37645	0.673065	-0.378167	-1.05457	1914	0.332916	0.617719	0.340251	1.04289	796	0.807091	0.941464	0.307628	0.796485	5212	0.76681	0.880007	-0.272126	-0.845855	3922	0.66146	0.905641	-0.329757	-0.871914	3260	0.66146	0.905641	-0.329757	-0.871914	3260	0.119833	0.367351	0.408346	1.23856	515	0.949722	0.995854	-0.2509	-0.666448	4438	0.11814	0.388533	0.397667	1.24146	436	0.0260996	0.119128	-0.507785	-1.46192	107	0.354354	0.5747	0.40925	1.0567	2123	0.550194	0.839737	0.330419	0.942441	2405	0.219099	0.516156	-0.382897	-1.1358	981	0.190277	0.47768	0.378831	1.17797	774	0.906091	0.971264	-0.248906	-0.765549	4283	0.337945	0.628037	-0.354398	-1.0476	1660	0.750092	0.885817	0.290121	0.845319	4093	0.971373	0.992906	-0.228567	-0.667699	5530	0.127788	0.384689	-0.405182	-1.24659	400	0.705117	0.850395	-0.307719	-0.870285	4009	0.461293	0.774052	-0.34857	-0.994541	2454	0.536717	0.829775	0.303077	0.955678	1395	0.500431	0.742922	0.324776	0.969657	2320	7516	0.153997	0.42169	-0.388951	-1.19577	704
TCTAGAG_MIR517	0.167759	0.433065	0.439233	1.2314	562	0.303642	0.607433	0.42535	1.10812	1458	0.252898	0.539374	0.398753	1.12989	719	0.0660013	0.374919	0.577909	1.40018	409	0.107296	0.355909	0.451283	1.29078	524	0.146864	0.490355	0.527113	1.2881	732	0.146864	0.490355	0.527113	1.2881	732	0.0076456	0.0694934	0.583611	1.63248	33	0.365016	0.685931	0.43753	1.06955	1923	0.249621	0.553986	0.39356	1.1337	988	0.351296	0.573388	-0.398563	-1.05605	1531	0.0322973	0.146885	0.621861	1.49125	185	0.43882	0.775922	0.376058	1.00295	1932	0.394044	0.662764	-0.374962	-1.02899	1825	0.420979	0.712104	0.362983	1.02215	1805	0.244914	0.658553	0.421767	1.14995	1275	0.759494	0.877932	-0.296609	-0.819777	3779	0.0523245	0.295032	0.53017	1.42723	277	0.228263	0.535057	0.420799	1.16648	1015	0.2199	0.50776	0.489488	1.20421	1409	0.759991	0.877398	0.302789	0.809185	3327	0.641225	0.861181	0.333859	0.878315	2973	0.191868	0.5061	0.411916	1.18949	570	0.0676564	0.288849	0.499231	1.37043	318	4810	0.0704316	0.301362	-0.486679	-1.38056	327
TCTATGA_MIR376A_MIR376B	0.000722804	0.0453438	0.60149	1.8623	1	0.0101207	0.100147	-0.543123	-1.54603	51	0.0315884	0.186015	0.46445	1.45276	69	0.651423	0.876757	0.337269	0.885593	4258	0.334074	0.613655	0.334725	1.06368	1652	0.31024	0.677053	-0.403507	-1.09556	1526	0.31024	0.677053	-0.403507	-1.09556	1526	0.461467	0.712486	0.320928	0.989376	1975	0.0407103	0.246631	-0.520688	-1.4355	187	0.139749	0.42185	0.37937	1.21017	500	0.00961776	0.0684384	-0.592018	-1.73347	38	0.144784	0.352816	0.469771	1.23179	879	0.156217	0.516388	-0.44584	-1.23647	886	0.421504	0.679747	-0.333162	-1.00483	1865	0.00125691	0.0172766	0.556554	1.77948	4	0.191498	0.60856	-0.369887	-1.16372	900	0.14772	0.452214	-0.398817	-1.20367	728	0.320378	0.64097	0.361143	1.07222	1763	0.0332319	0.186156	0.464367	1.42809	141	0.0448445	0.221304	-0.439646	-1.37761	136	0.643686	0.816449	-0.31371	-0.902955	3659	0.595091	0.838621	0.318131	0.908305	2787	0.00237906	0.0293569	0.518658	1.66852	5	0.214657	0.512487	0.376936	1.1457	989	2373	0.0327869	0.264168	-0.463254	-1.45092	147
TCTCTCC_MIR185	0.5493	0.791052	-0.347732	-0.943109	4155	0.00226757	0.038698	0.550492	1.64045	10	0.83247	0.929387	-0.291404	-0.806832	6747	0.010297	0.216965	0.619623	1.68107	68	0.245386	0.53273	-0.333041	-1.10956	1262	0.0308581	0.22715	0.512901	1.45861	154	0.0308581	0.22715	0.512901	1.45861	154	0.418134	0.679711	0.311557	1.00874	1733	0.0191106	0.164619	0.534462	1.50418	103	0.333333	0.630222	0.312941	1.04777	1144	0.566879	0.736968	0.327536	0.94101	3470	0.916533	0.945945	0.282346	0.767264	5698	0.0304183	0.232718	0.483115	1.46165	127	0.204696	0.502452	0.386648	1.15584	1176	0.97915	1	-0.214155	-0.662195	6057	0.0992254	0.490196	0.401695	1.26199	537	0.417886	0.685842	-0.316296	-0.994512	2027	0.154151	0.474017	0.384932	1.19146	855	0.883135	0.963507	0.252144	0.802834	3717	0.028103	0.176745	0.549545	1.51085	203	0.771096	0.882826	0.275386	0.843927	3243	0.223429	0.587492	0.384235	1.14126	1048	0.553364	0.840212	-0.338922	-0.953544	4292	0.435201	0.702127	-0.323567	-1.00099	2353	4543	0.0641992	0.290777	-0.400409	-1.30695	280
TCTGATA_MIR361	0.0610519	0.245976	0.432223	1.35161	165	0.375231	0.671864	0.356337	1.04295	1826	0.0281434	0.173627	0.465733	1.46586	61	0.0108051	0.220138	0.611895	1.61343	70	0.0287741	0.17557	0.438735	1.39976	141	0.226967	0.594124	0.412083	1.15092	1147	0.226967	0.594124	0.412083	1.15092	1147	0.036278	0.183907	0.444466	1.38294	153	0.0307978	0.21307	0.520877	1.45103	165	0.443169	0.708015	0.310274	0.994906	1582	0.0148405	0.0864475	-0.531374	-1.55918	59	0.00346135	0.0350381	0.610661	1.61198	20	0.728085	0.917667	0.291063	0.857356	3097	0.797996	0.891679	0.283631	0.817217	4459	0.0379555	0.187017	0.428522	1.39635	149	0.392319	0.759008	0.339767	1.02557	2083	0.32907	0.622646	-0.346166	-1.04889	1620	0.0709619	0.336961	0.445463	1.32434	390	0.00281294	0.0444238	0.544293	1.6867	11	0.0875087	0.314252	0.497179	1.34712	626	0.48616	0.726259	0.326836	0.966544	2089	0.231227	0.593883	0.3907	1.13712	1086	0.00574477	0.0512951	0.483582	1.57001	13	0.107274	0.364248	0.413314	1.26037	496	1304	0.0174107	0.264168	-0.512814	-1.61233	77
TCTGATC_MIR383	0.033969	0.175211	0.54347	1.52363	113	0.520877	0.773185	-0.369668	-0.962261	2706	0.352878	0.634698	0.369612	1.05222	992	0.164304	0.537315	0.513889	1.24863	1019	0.858687	0.929927	0.269279	0.774146	4210	0.685471	0.917278	0.335809	0.852354	3462	0.685471	0.917278	0.335809	0.852354	3462	0.937354	0.974444	-0.257033	-0.692484	5206	0.681578	0.879691	0.340666	0.861471	3610	0.636502	0.823657	0.310173	0.897627	2510	0.0116972	0.0759797	-0.610895	-1.63417	50	0.0365535	0.158333	0.612325	1.47316	209	0.870375	0.972342	0.27494	0.739301	3833	0.833642	0.909508	0.29283	0.769148	4494	0.0725227	0.275476	0.462429	1.35758	302	0.742462	0.91435	0.302274	0.828229	3865	0.253269	0.559616	-0.407434	-1.12949	1258	0.512825	0.768528	0.354487	0.963286	2738	0.0527985	0.240441	0.506748	1.41806	232	0.770898	0.90442	0.319533	0.786093	4942	0.92978	0.966167	0.259553	0.695388	4064	0.108981	0.430908	0.512547	1.33497	505	0.171274	0.476971	0.416151	1.20852	507	0.650702	0.826971	0.319738	0.883891	3056	18201	0.779983	0.881975	-0.284342	-0.810238	3615
TCTGGAC_MIR198	0.200809	0.47814	0.367504	1.14923	545	0.296129	0.60008	0.376446	1.09388	1445	0.679959	0.856021	-0.330166	-0.882765	5302	0.0197308	0.255443	0.577544	1.5165	128	0.878217	0.940412	0.249323	0.795451	4333	0.00785083	0.106771	0.585034	1.61994	39	0.00785083	0.106771	0.585034	1.61994	39	0.502945	0.739873	0.312114	0.971134	2134	0.071748	0.328551	0.501809	1.36523	384	0.825661	0.916951	-0.27115	-0.805479	5308	0.0121197	0.0773754	-0.554682	-1.62757	48	0.275021	0.498911	0.423384	1.11133	1667	0.432597	0.77158	0.338807	1.00214	1841	0.730517	0.853564	-0.286286	-0.863451	3233	0.33694	0.638342	0.328916	1.06043	1338	0.426013	0.777648	-0.318493	-1.0052	1997	0.292123	0.59207	-0.354453	-1.07399	1438	0.623775	0.824613	0.306785	0.912058	3436	0.668073	0.863922	0.287775	0.891782	2849	0.314169	0.60646	0.406093	1.0944	2234	0.327372	0.617039	-0.370004	-1.07001	1866	0.556879	0.822542	0.320367	0.927086	2618	0.0273358	0.150687	0.43571	1.41151	66	0.12044	0.387451	0.408464	1.24558	557	3663	0.0482143	0.26955	-0.437202	-1.3746	215
TEF_Q6	0.126659	0.372428	0.326251	1.14656	209	0.227366	0.531548	0.340194	1.1117	1104	0.441964	0.704903	0.282319	0.991758	494	0.579278	0.844323	0.318711	0.933105	4237	0.210896	0.494073	0.303264	1.09851	1021	0.606207	0.876854	0.300826	0.929319	3007	0.606207	0.876854	0.300826	0.929319	3007	0.322887	0.605923	0.294546	1.04148	1225	0.740613	0.911215	-0.277306	-0.875782	3214	0.274885	0.578605	0.291679	1.06332	775	0.0315382	0.132568	-0.426057	-1.41605	105	0.084314	0.257949	0.419282	1.22995	565	0.180599	0.546387	0.341667	1.14512	686	0.444298	0.694251	0.307739	0.997866	2699	0.988833	1	0.200413	0.736293	3364	0.682526	0.893277	0.265206	0.904796	3901	0.886107	0.94072	0.24226	0.837458	4706	0.61821	0.821988	0.276343	0.931735	3652	0.79631	0.927063	0.252045	0.880558	3150	0.387957	0.669361	0.349205	1.03436	3098	0.966762	0.983466	-0.236151	-0.770854	5758	0.00813008	0.119428	0.483685	1.55837	38	0.764996	0.947227	0.250001	0.915239	1083	0.09095	0.334513	0.345829	1.1973	403	19461	0.890949	0.942141	0.239457	0.834609	5236
TEF1_Q6	0.0261402	0.152592	0.382898	1.32727	46	0.000620091	0.0162522	0.53466	1.72157	2	0.336965	0.621336	0.295123	1.02951	432	0.0286748	0.277544	0.492565	1.42526	205	0.0252256	0.163518	0.372348	1.33175	122	0.0108477	0.127929	0.49547	1.51746	53	0.0108477	0.127929	0.49547	1.51746	53	0.0323326	0.170994	0.371525	1.29871	125	0.0102873	0.116824	0.498161	1.49796	57	0.0868687	0.332259	0.333081	1.19918	257	0.0659752	0.205336	-0.383587	-1.26132	228	0.00724638	0.0576745	0.495391	1.44109	47	0.0361139	0.251638	0.411018	1.35309	141	0.633643	0.802914	-0.274506	-0.924693	2519	0.00834052	0.0653613	0.409234	1.4826	28	0.17043	0.59136	0.339477	1.14371	965	0.430637	0.69448	0.295757	1.00778	2262	0.0869046	0.368667	0.372691	1.24039	508	0.049562	0.232198	0.367098	1.27086	197	0.0378605	0.203212	0.481326	1.41156	297	0.486192	0.726259	0.294802	0.968331	2006	0.163542	0.514093	0.36925	1.1746	784	0.157584	0.455197	0.309658	1.11753	239	0.276242	0.578677	0.314234	1.07266	1228	16306	0.63452	0.800874	0.270297	0.930299	3690
TEL2_Q6	0.734982	0.899766	-0.297325	-0.867372	6239	0.0361221	0.210414	0.391084	1.31229	173	0.219542	0.503344	-0.381232	-1.12526	1956	0.075192	0.39508	0.429306	1.26551	557	0.141522	0.405859	-0.313074	-1.14108	726	0.035384	0.244674	0.428207	1.3626	175	0.035384	0.244674	0.428207	1.3626	175	0.174499	0.447595	-0.332462	-1.1319	1087	0.0196491	0.166967	0.445568	1.39527	111	0.456317	0.717344	-0.296678	-0.99686	3300	0.0913283	0.251749	0.388585	1.2196	613	0.0729228	0.236779	0.419789	1.24017	494	0.0745173	0.366884	0.360719	1.24067	273	0.120216	0.396445	0.364676	1.19285	734	0.410328	0.702162	-0.293513	-1.01853	2804	0.187402	0.606191	0.325964	1.122	1076	0.914655	0.956044	0.237624	0.830361	4886	0.167709	0.492066	0.337095	1.14647	991	0.362984	0.668501	0.288821	1.02727	1415	0.0261698	0.171562	0.472455	1.42896	216	0.0587503	0.287871	0.385079	1.29297	235	0.183551	0.540305	0.347415	1.14428	885	0.782381	0.951382	-0.280982	-0.86408	6873	0.460083	0.716991	-0.291109	-0.990169	2552	397	0.00373959	0.193493	0.410067	1.44169	21
TENEDINI_MEGAKARYOCYTE_MARKERS	0.886292	0.968059	-0.289575	-0.706777	5915	0.81898	0.926929	-0.30433	-0.768655	4288	0.526744	0.765264	-0.386515	-0.968184	3820	0.806298	0.941308	0.317221	0.781037	5069	0.0237255	0.159002	-0.508733	-1.49116	120	0.161566	0.507993	0.580363	1.29385	812	0.161566	0.507993	0.580363	1.29385	812	0.00378378	0.0437682	-0.627267	-1.69772	20	0.197243	0.519819	0.580532	1.26025	1015	0.145001	0.428268	-0.45581	-1.25613	888	0.736795	0.843211	0.325633	0.832606	4156	0.119117	0.315734	0.524186	1.28827	690	0.557425	0.842869	-0.385518	-0.928579	3047	0.659056	0.818308	-0.315175	-0.881697	3030	0.266444	0.568607	0.456139	1.15448	1194	0.26841	0.678557	-0.387738	-1.12324	1282	0.30674	0.604984	-0.384771	-1.07809	1510	0.027412	0.213075	-0.516148	-1.47445	126	0.388914	0.689395	0.369997	1.0329	1725	0.583506	0.802007	0.376299	0.906442	3664	0.00654057	0.102288	-0.611192	-1.63952	36	0.490089	0.790616	0.372764	0.963594	2249	0.114295	0.377471	0.440543	1.27935	338	0.0415179	0.221112	-0.521056	-1.44049	220	10293	0.273336	0.54654	-0.379259	-1.09732	1264
TERAO_AOX4_TARGETS_SKIN_UP	0.00331217	0.0725238	0.715986	1.83645	11	0.105602	0.369712	0.562682	1.3486	508	0.024375	0.16111	0.609935	1.58911	77	0.0141796	0.243669	0.711737	1.6019	83	0.279201	0.565408	0.427251	1.12393	1383	0.470787	0.797478	0.444855	0.991748	2368	0.470787	0.797478	0.444855	0.991748	2368	0.0954366	0.324145	0.528904	1.34941	434	0.2318	0.559492	0.563564	1.22341	1193	0.0160787	0.128262	0.608204	1.60532	66	0.541811	0.721107	-0.383701	-0.938226	2500	0.118336	0.314617	0.599091	1.3245	656	0.0627063	0.334505	0.587756	1.44776	284	0.345594	0.625931	0.447236	1.08061	1803	0.0122631	0.0865913	0.656966	1.66277	54	0.591085	0.853513	0.359555	0.909003	3049	0.507481	0.741163	0.383987	0.970006	2509	0.00888546	0.120364	0.680928	1.69137	45	0.00727193	0.0782769	0.679169	1.72071	32	0.341675	0.632264	0.47687	1.09685	2088	0.0311659	0.218556	0.63531	1.57254	138	0.308192	0.668177	0.468085	1.11986	1421	0.00739426	0.0599826	0.656456	1.71007	24	0.0248538	0.167187	0.609705	1.54839	118	11899	0.356965	0.617263	0.415724	1.07063	1867
TERF1_TARGET_GENES	0.0553901	0.233183	0.352597	1.23947	92	0.0113768	0.107396	-0.42788	-1.40761	58	0.251323	0.537959	0.303945	1.06827	284	0.452833	0.773243	0.338176	0.989146	3316	0.592769	0.787141	0.262348	0.94948	2868	0.254452	0.625304	-0.358772	-1.10879	1285	0.254452	0.625304	-0.358772	-1.10879	1285	0.363397	0.638749	0.291832	1.03025	1381	0.0378578	0.237633	-0.422943	-1.34885	163	0.972095	0.987446	0.219627	0.800252	2751	0.00206551	0.0256453	-0.526283	-1.74752	6	0.355171	0.575242	0.356444	1.04453	2379	0.558377	0.843192	-0.299035	-0.950137	3495	0.0777664	0.330177	-0.363313	-1.23806	304	0.276988	0.578906	0.287997	1.06913	915	0.852394	0.954663	-0.240503	-0.862663	3666	0.468194	0.718796	-0.284935	-0.970724	2185	0.161525	0.482876	0.343946	1.15738	952	0.490489	0.763057	0.2797	0.980169	1933	0.00855158	0.099797	-0.38895	-1.41576	15	0.454501	0.706624	0.294356	0.979007	1842	0.0128821	0.152622	-0.424314	-1.41143	66	0.0624093	0.259836	0.325239	1.195	85	0.432354	0.700808	0.290507	1.00405	1926	3604	0.0470988	0.268027	-0.380106	-1.33247	193
TERF2_TARGET_GENES	0.346842	0.637739	0.324716	1.04279	872	0.989437	0.998801	0.218198	0.647215	4776	0.0845351	0.310187	0.389588	1.25904	169	0.706023	0.899772	0.319228	0.862683	4723	0.380825	0.647321	0.313681	1.03148	1854	0.663212	0.906176	0.312433	0.885737	3327	0.663212	0.906176	0.312433	0.885737	3327	0.0214133	0.133148	0.435744	1.39981	89	0.899218	0.981407	0.27122	0.735753	4826	0.163018	0.452046	0.351659	1.1661	565	0.0398386	0.151613	-0.454761	-1.37609	157	0.272845	0.496611	0.408911	1.10579	1689	0.186853	0.553265	0.385818	1.17141	775	0.736191	0.856485	0.287526	0.854357	4224	0.943753	0.996155	0.221865	0.734892	3640	0.24164	0.655829	0.36052	1.12088	1307	0.122006	0.418501	-0.392228	-1.2232	595	0.154235	0.474017	0.389652	1.19346	853	0.990024	0.998893	0.214233	0.682125	4167	0.396012	0.675785	0.378197	1.03613	2859	0.0292384	0.21272	0.488862	1.48475	123	0.887753	0.960676	0.260044	0.772383	4167	0.043883	0.207273	0.399715	1.33577	98	0.257006	0.559362	0.351675	1.10533	1182	15306	0.562456	0.755681	0.297398	0.946969	3169
TERT_TARGET_GENES	0.23892	0.524815	-0.435139	-1.15378	1751	0.337175	0.638848	-0.371056	-1.07343	1725	0.0451367	0.223414	-0.507	-1.3647	354	0.230837	0.606535	-0.382306	-1.12724	785	0.626131	0.80535	-0.285441	-0.91761	3181	0.512325	0.824883	0.347809	0.9657	2597	0.512325	0.824883	0.347809	0.9657	2597	0.0436726	0.20608	-0.453034	-1.36626	253	0.152549	0.464381	0.453784	1.23593	813	0.213345	0.514874	0.35083	1.13445	760	0.180221	0.385828	0.423572	1.18633	1076	0.017404	0.100122	0.54688	1.46617	106	0.091352	0.404672	-0.472378	-1.32489	524	0.0465198	0.276933	0.479896	1.39976	263	0.765345	0.929159	0.261299	0.845543	3029	0.173937	0.59406	0.389895	1.18813	928	0.0419636	0.341918	0.445663	1.36507	211	0.809532	0.911446	0.274707	0.826525	4483	0.600377	0.830192	0.298014	0.92477	2547	0.0551026	0.246434	0.527362	1.42122	391	0.217906	0.521844	-0.394042	-1.14961	1250	0.55135	0.81968	0.321116	0.929256	2592	0.777513	0.950157	-0.30028	-0.823894	5870	0.187291	0.480659	-0.388847	-1.17079	1007	4164	0.056597	0.279941	0.43156	1.34438	313
TFIIA_Q6	0.275605	0.565336	0.297197	1.05368	443	0.126705	0.403461	0.362286	1.18901	612	0.258212	0.545164	0.299695	1.06354	282	0.0336805	0.294272	0.468957	1.37996	248	0.236903	0.522866	-0.298973	-1.08783	1220	0.161624	0.507993	0.378271	1.17475	795	0.161624	0.507993	0.378271	1.17475	795	0.346987	0.626987	0.289594	1.03122	1312	0.0400353	0.244829	0.434357	1.34359	226	0.430312	0.698938	0.273733	1.00591	1200	0.623699	0.773969	0.297378	0.9308	4194	0.270614	0.494166	0.368074	1.08495	1827	0.520971	0.823978	0.28741	0.963916	1974	0.120302	0.39654	0.366254	1.19434	732	0.526731	0.790843	0.263525	0.972914	1733	0.408885	0.766627	0.29206	1.00324	2346	0.327395	0.621079	0.300702	1.04707	1745	0.326337	0.645245	0.310434	1.05205	1927	0.861805	0.954546	0.243812	0.859138	3379	0.0260934	0.171298	0.491763	1.46259	209	0.429167	0.689785	-0.305965	-1.00595	2571	0.00705394	0.109923	0.482848	1.56479	33	0.244048	0.573241	0.288017	1.06381	327	0.409152	0.684346	0.290383	1.01213	1823	13755	0.463779	0.694183	-0.272423	-0.961419	1894
TFIII_Q6	0.0105673	0.115816	0.400182	1.38718	18	0.000822538	0.0196658	0.527431	1.68727	3	0.0597409	0.259558	-0.438544	-1.275	520	0.0199359	0.255443	0.517775	1.4975	142	0.00822723	0.0880981	-0.402606	-1.43291	41	0.000801282	0.0234074	0.564747	1.71486	3	0.000801282	0.0234074	0.564747	1.71486	3	0.00540541	0.0550064	-0.4364	-1.45291	32	0.000713012	0.022512	0.597836	1.79437	3	0.333286	0.630222	-0.320028	-1.0533	2342	0.454949	0.656525	0.325658	0.998481	2968	0.521871	0.706782	0.334903	0.970048	3447	0.00379459	0.0690996	0.473389	1.55702	14	0.524181	0.740386	0.299962	0.961337	3153	0.28551	0.588887	0.298906	1.07248	998	0.539413	0.833345	0.283464	0.953453	3051	0.551395	0.766049	0.282189	0.959632	2885	0.172323	0.498091	-0.324365	-1.13035	715	0.557697	0.803202	0.278475	0.956837	2227	0.00435339	0.070589	0.582389	1.69956	33	0.0406768	0.246734	-0.408948	-1.31221	237	0.97864	0.991319	0.226004	0.719176	4718	0.949585	1	0.229835	0.827967	1487	0.20871	0.505641	-0.337893	-1.12101	1154	12146	0.37	0.626953	0.300977	1.03349	2145
TGAATGT_MIR181A_MIR181B_MIR181C_MIR181D	0.00145138	0.0497188	0.49683	1.88072	0	0.0478916	0.244845	-0.336701	-1.21017	250	0.00224719	0.0459678	0.384905	1.45948	0	0.170355	0.543754	0.361562	1.12488	1377	0.00188917	0.0366111	0.348149	1.35978	8	0.986451	1	0.227315	0.786026	4877	0.986451	1	0.227315	0.786026	4877	0.000615764	0.0139072	0.377716	1.44294	1	0.991843	0.999978	-0.217906	-0.778432	3890	0.000960615	0.0249356	0.370059	1.45298	1	0.000373972	0.00802035	-0.566188	-2.01174	0	0.000395101	0.0096759	0.474807	1.48568	2	0.762805	0.932035	-0.25807	-0.898328	5286	0.0559297	0.295517	-0.340348	-1.24066	190	0.000407664	0.00991254	0.380952	1.56401	0	0.333418	0.725128	-0.265531	-1.02967	1311	0.0425624	0.343065	-0.370204	-1.35312	195	0.103547	0.399825	0.318812	1.155	653	0.0002849	0.010896	0.432291	1.64667	0	0.324155	0.615747	-0.260623	-1.03185	258	0.193028	0.495969	0.306354	1.09341	741	0.290089	0.651726	0.298294	1.05201	1439	0.00204499	0.0272345	0.461049	1.83109	0	0.221279	0.519481	0.287718	1.07195	937	3448	0.0457516	0.26753	-0.428066	-1.59117	174
TGACATY_UNKNOWN	0.0288288	0.160473	0.314401	1.20077	15	0.522992	0.774265	-0.273041	-0.9793	2740	0.971381	0.991273	-0.252181	-0.779183	9401	0.173944	0.548553	0.353044	1.11332	1453	0.834918	0.916011	-0.23111	-0.912088	4389	0.0901673	0.39058	0.344845	1.18244	441	0.0901673	0.39058	0.344845	1.18244	441	0.273973	0.55843	0.269883	1.04315	859	0.510713	0.787077	0.289185	0.979582	3050	0.511648	0.751783	-0.273348	-0.98235	4150	0.000805477	0.0131295	-0.413643	-1.48646	1	0.0244679	0.124112	0.393134	1.24639	191	0.879545	0.974115	0.238829	0.883172	2781	0.278015	0.570894	-0.281958	-1.04328	912	0.0278541	0.152992	0.301173	1.22518	70	0.462546	0.794176	-0.253256	-0.995556	1765	0.0713189	0.35932	-0.339504	-1.25665	324	0.790716	0.903994	0.247196	0.909109	5092	0.267899	0.578104	0.274141	1.05106	912	0.624034	0.825408	0.293966	0.93533	5732	0.430843	0.690645	-0.283132	-1.00751	2681	0.669382	0.873921	0.261499	0.927489	3368	0.00241546	0.0296424	0.329857	1.3191	0	0.374828	0.657837	-0.276871	-1.02023	2182	5365	0.084185	0.322985	-0.357196	-1.34065	312
TGACCTTG_SF1_Q6	0.0925094	0.314498	-0.426343	-1.24208	782	0.108333	0.374289	0.362536	1.20349	519	0.0387858	0.206533	-0.439271	-1.29527	344	0.0373326	0.302269	0.463707	1.36501	275	0.344734	0.620298	-0.284684	-1.0376	1773	0.0803929	0.370273	0.399136	1.26357	400	0.0803929	0.370273	0.399136	1.26357	400	0.580267	0.790647	-0.27971	-0.951301	3610	0.183348	0.505932	0.369683	1.1566	1045	0.0288288	0.177589	-0.399426	-1.34037	207	0.118462	0.296263	0.380379	1.19169	794	0.254668	0.478459	-0.333407	-1.06777	831	0.203066	0.571442	0.328064	1.11914	754	0.633142	0.802627	0.2823	0.921391	3858	0.221471	0.516715	-0.326817	-1.12786	1505	0.579039	0.84946	0.27334	0.940674	3336	0.50278	0.73898	-0.278346	-0.957054	2350	0.194124	0.524407	0.331979	1.12622	1142	0.66616	0.863031	0.260948	0.925821	2631	0.0353013	0.196048	0.465592	1.39923	289	0.0901216	0.35333	-0.369856	-1.21806	540	0.401196	0.739771	-0.303736	-1.01817	2078	0.62226	0.880146	-0.305414	-0.935004	5422	0.1426	0.420602	-0.341836	-1.16121	791	10303	0.273812	0.547041	-0.293954	-1.03916	1123
TGACGTCA_ATF3_Q6	0.305857	0.597296	-0.37003	-1.07401	2563	0.39375	0.684079	0.307655	1.02131	1889	0.491728	0.740055	0.278007	0.980783	534	0.308423	0.67752	0.361489	1.06149	2273	0.530752	0.75051	0.266934	0.969329	2562	0.169175	0.518812	0.371622	1.16445	842	0.169175	0.518812	0.371622	1.16445	842	0.743483	0.880936	-0.264281	-0.895116	4619	0.444386	0.743214	0.325347	1.00439	2516	0.103966	0.364318	0.319377	1.16875	290	0.251307	0.472871	0.351768	1.09807	1682	0.00579667	0.0501445	0.489769	1.44074	38	0.139956	0.492453	-0.372453	-1.19423	881	0.123216	0.399927	0.365922	1.19101	750	0.0965892	0.3256	0.32315	1.20471	319	0.219126	0.635365	0.320952	1.09873	1257	0.0641218	0.351711	0.357713	1.24108	340	0.0912618	0.376324	0.360258	1.22	540	0.0175127	0.131011	0.386233	1.36046	68	0.180889	0.459795	0.391597	1.17686	1485	0.261687	0.564251	0.32115	1.07212	1057	0.292486	0.65329	0.32842	1.0703	1412	0.0221239	0.129777	0.34244	1.26324	29	0.592002	0.794367	0.27347	0.951236	2634	10511	0.284746	0.557724	0.306147	1.07095	1679
TGAGATT_MIR216	0.000389712	0.0393059	0.554933	1.7724	0	0.0863739	0.33303	0.433724	1.29248	418	0.140137	0.400355	0.368488	1.18643	286	0.0209299	0.256102	0.559436	1.50735	139	0.168901	0.443383	0.358085	1.17094	818	0.122636	0.448164	0.446125	1.26871	615	0.122636	0.448164	0.446125	1.26871	615	0.1298	0.382167	0.378025	1.20998	550	0.395422	0.708699	0.367901	1.03161	2141	0.05118	0.24732	0.403605	1.33084	179	0.024378	0.11471	-0.485498	-1.46722	96	0.00161891	0.0209678	0.615198	1.65474	9	0.620849	0.873065	-0.315351	-0.907984	3626	0.847641	0.917412	0.270622	0.801865	4867	0.00078637	0.0127429	0.541278	1.79482	2	0.541397	0.834312	-0.295359	-0.95438	2510	0.713788	0.854292	-0.278049	-0.86148	3483	0.0687726	0.332514	0.428315	1.31017	380	0.00428469	0.0578835	0.507723	1.61331	17	0.239702	0.530087	0.419806	1.15416	1739	0.343875	0.628869	-0.35797	-1.0603	1978	0.332055	0.687636	0.356925	1.06014	1558	0.000438789	0.0185545	0.590123	1.9694	0	0.420675	0.692157	0.321904	1.00937	1932	8733	0.201912	0.475885	-0.352445	-1.13259	886
TGANNYRGCA_TCF11MAFG_01	0.0217693	0.139831	-0.505021	-1.48706	187	0.31874	0.621377	-0.313441	-1.0554	1659	0.674796	0.853755	-0.309696	-0.921963	6114	0.309142	0.677776	-0.308336	-1.04227	770	0.136475	0.399995	0.307073	1.14103	665	0.0205302	0.183055	-0.440924	-1.38857	102	0.0205302	0.183055	-0.440924	-1.38857	102	0.124449	0.37529	-0.337879	-1.16459	789	0.206334	0.531528	-0.344949	-1.12462	885	0.46995	0.726178	-0.291233	-0.990755	3463	0.103286	0.271633	0.376166	1.19584	703	0.427311	0.637017	0.338996	1.01457	2953	0.0686709	0.351357	-0.393483	-1.27713	433	0.508398	0.730203	0.293303	0.973066	3147	0.249891	0.551099	-0.318194	-1.10631	1712	0.172797	0.592754	0.32295	1.12853	1009	0.346973	0.634135	0.293299	1.03854	1839	0.285141	0.612857	0.309724	1.0672	1703	0.696163	0.878111	0.255872	0.919891	2666	0.267596	0.562112	0.364284	1.10742	2246	0.766889	0.881096	-0.26549	-0.887488	4608	0.171865	0.52558	0.345836	1.14844	842	0.621142	0.879968	-0.303325	-0.938532	5493	0.728923	0.867636	-0.262146	-0.903685	4054	13956	0.476727	0.703032	-0.267458	-0.956864	1945
TGASTMAGC_NFE2_01	0.0509004	0.221341	-0.476837	-1.34546	406	0.0263158	0.175928	0.439159	1.38992	126	0.0843655	0.310031	-0.436354	-1.25315	721	0.186948	0.562903	0.407489	1.15823	1311	0.197649	0.479428	-0.320931	-1.12149	1008	0.182291	0.540098	0.391052	1.17082	911	0.182291	0.540098	0.391052	1.17082	911	0.107345	0.346048	-0.372457	-1.21577	645	0.266106	0.596858	0.376229	1.10777	1486	0.270993	0.57451	-0.337691	-1.09388	1874	0.419197	0.628842	0.337263	1.01512	2663	0.722111	0.828196	0.309757	0.884375	4692	0.109582	0.441551	0.385231	1.2372	437	0.259524	0.55375	0.347618	1.09506	1525	0.18	0.462484	-0.361044	-1.17605	1151	0.125204	0.531934	0.363555	1.19895	690	0.415388	0.684146	0.303341	1.01356	2164	0.290613	0.617584	0.328967	1.07455	1677	0.591731	0.824233	-0.286565	-0.932836	3534	0.0255347	0.169366	0.511911	1.48157	196	0.205012	0.50854	-0.36136	-1.14141	1177	0.307078	0.667983	-0.334859	-1.07064	1613	0.692326	0.914429	-0.303595	-0.896327	5737	0.287917	0.589462	-0.329225	-1.07393	1586	10857	0.30083	0.570287	-0.304861	-1.0425	1267
TGATTTRY_GFI1_01	0.678974	0.869572	-0.307414	-0.89465	5718	0.749638	0.896202	0.268527	0.885494	3619	0.630254	0.830373	-0.31732	-0.9354	5607	0.812441	0.943661	0.283847	0.835833	6007	0.729278	0.861457	0.249052	0.911073	3536	0.966249	1	0.236534	0.734607	4780	0.966249	1	0.236534	0.734607	4780	0.360478	0.636846	0.287834	1.02706	1358	0.998161	0.999978	-0.19745	-0.620833	4341	0.977436	0.990039	0.218268	0.803415	2728	0.0329268	0.136001	-0.417802	-1.39848	107	0.0359924	0.157103	0.439576	1.30053	244	0.206933	0.57676	0.334238	1.12676	775	0.320124	0.605147	-0.301439	-1.03569	1243	0.414356	0.706229	-0.300427	-1.01802	2764	0.928881	0.980147	0.23286	0.801474	5354	0.131393	0.430605	-0.338816	-1.16459	613	0.572021	0.798776	-0.269753	-0.965481	2342	0.00312551	0.0476452	-0.456488	-1.54465	18	0.878836	0.955406	-0.236189	-0.85816	1660	0.5253	0.750829	-0.294181	-0.968552	3155	0.13292	0.468551	-0.348739	-1.16656	685	0.210381	0.530696	-0.371474	-1.13494	1827	0.850461	0.926078	0.248435	0.868322	3781	3746	0.0492803	0.270105	-0.374784	-1.32519	201
TGAYRTCA_ATF3_Q6	0.918762	0.982	-0.261515	-0.79547	8515	0.0170204	0.135583	0.363258	1.29591	80	0.421712	0.689724	0.264162	1.00142	201	0.0502165	0.335817	0.413407	1.2857	405	0.690346	0.840462	0.241709	0.941492	3274	0.00122349	0.0313172	0.470631	1.59767	5	0.00122349	0.0313172	0.470631	1.59767	5	0.554543	0.773387	0.255782	0.973039	1824	0.0163603	0.151225	0.403424	1.35193	96	0.0859337	0.331137	0.290256	1.13498	178	0.415938	0.626222	0.30537	1.01264	3042	0.00118593	0.0172573	0.453915	1.42039	8	0.816301	0.953236	0.245582	0.899949	2643	0.0161143	0.230268	0.383853	1.33688	105	0.00226244	0.0261845	0.350963	1.415	5	0.073493	0.44532	0.332872	1.21611	444	0.199214	0.507365	0.293575	1.08897	1063	0.077071	0.349455	0.327953	1.18433	480	0.00140924	0.0308067	0.380038	1.43298	4	0.0126358	0.121311	0.446102	1.40855	113	0.54236	0.760853	0.269777	0.959201	2086	0.0469126	0.297305	0.361712	1.26508	233	0.00167504	0.0247622	0.36502	1.43998	0	0.34563	0.634426	0.276759	1.02881	1470	11940	0.35853	0.618021	-0.266951	-0.987548	1365
TGCAAAC_MIR452	0.228844	0.513055	0.346248	1.11193	575	0.335601	0.637379	-0.362186	-1.06728	1726	0.0164098	0.12903	0.470965	1.52203	32	0.36835	0.719117	0.386938	1.04433	2464	0.0178608	0.137367	0.434673	1.42934	86	0.56809	0.856698	-0.334942	-0.930701	2819	0.56809	0.856698	-0.334942	-0.930701	2819	0.275993	0.560179	0.337794	1.08515	1159	0.478034	0.766928	-0.339467	-0.976551	2197	0.477823	0.731147	0.295505	0.979893	1658	0.000502639	0.00942291	-0.691877	-2.09092	1	0.206652	0.42764	0.42832	1.15828	1279	0.896593	0.978173	-0.261181	-0.743595	5184	0.0138206	0.225169	-0.541476	-1.68057	58	0.199794	0.489436	0.350901	1.15646	775	0.473088	0.799263	-0.304157	-0.986788	2170	0.0253838	0.320192	-0.517991	-1.6154	123	0.670758	0.848393	0.292371	0.894335	3715	0.91383	0.973443	0.245615	0.780452	3838	0.0873472	0.314116	-0.388969	-1.25926	242	0.742059	0.869155	-0.288386	-0.858517	4274	0.00207782	0.057654	-0.552973	-1.66217	10	0.00310284	0.0343119	0.478988	1.60068	6	0.632209	0.816059	0.29197	0.915506	2904	1573	0.0201557	0.264168	-0.486559	-1.57026	87
TGCACTG_MIR148A_MIR152_MIR148B	0.00255973	0.0623945	0.42809	1.55728	2	0.845898	0.938461	0.251556	0.872189	4072	0.0075	0.0818162	0.383198	1.4015	5	0.0782152	0.400962	0.412637	1.24185	595	0.0120232	0.109884	0.349151	1.31509	57	0.0919378	0.394151	0.3751	1.22285	454	0.0919378	0.394151	0.3751	1.22285	454	0.000567859	0.0139072	0.39337	1.44551	1	0.0383353	0.2395	0.41178	1.32464	221	0.00240771	0.0436924	0.368845	1.39693	5	0.000988142	0.0149304	-0.508028	-1.74701	2	0.106946	0.296067	0.390218	1.1824	755	0.19926	0.567477	0.313892	1.10862	699	0.157725	0.446323	-0.320092	-1.12649	587	0.042876	0.200986	0.321967	1.24792	129	0.573902	0.8478	-0.257924	-0.961553	2352	0.317235	0.612364	-0.290699	-1.02666	1477	0.0143116	0.155924	0.388591	1.3569	86	0.0424503	0.213606	0.340497	1.24417	157	0.818381	0.92767	0.268987	0.832731	7087	0.0641994	0.30277	0.370244	1.27627	254	0.52622	0.809862	0.282894	0.959158	2598	0.00208551	0.0274025	0.381177	1.4585	1	0.000226706	0.0118771	0.430945	1.54647	0	4949	0.0741109	0.308199	-0.338183	-1.2243	297
TGCACTT_MIR519C_MIR519B_MIR519A	0.00138696	0.0488658	0.470818	1.78125	0	0.599664	0.8197	0.266473	0.95659	2854	0.00210084	0.0454891	0.395958	1.50469	0	0.159485	0.532253	0.363654	1.13066	1287	0.0429203	0.216703	0.307086	1.197	203	0.14245	0.482822	0.333243	1.14008	698	0.14245	0.482822	0.333243	1.14008	698	0.0113636	0.0899433	0.332495	1.26711	36	0.751473	0.916047	0.265728	0.896229	4462	0.000965251	0.0249356	0.358192	1.40251	1	0.000373134	0.00802035	-0.604882	-2.14042	0	0.0156457	0.0933669	0.415622	1.29739	117	0.20252	0.570807	0.2947	1.08631	642	0.0535974	0.29059	-0.342867	-1.24838	183	0.0003885	0.00991254	0.406533	1.65261	0	0.149835	0.565494	-0.285956	-1.10638	588	0.0246327	0.320192	-0.391198	-1.42872	113	0.241451	0.573302	0.297752	1.07552	1510	0.00485021	0.0616836	0.35365	1.33991	16	0.766074	0.902465	0.2755	0.8736	6981	0.759865	0.877398	0.253718	0.903903	2926	0.589872	0.8376	0.269445	0.948902	2946	0.00181488	0.0253831	0.430435	1.70962	0	0.149953	0.430923	0.297702	1.10764	639	896	0.0117709	0.264168	-0.465928	-1.72823	44
TGCCAAR_NF1_Q6	0.993232	1	-0.235716	-0.723226	9391	0.397396	0.686319	0.280963	1.01512	1891	0.674218	0.853517	-0.304368	-0.941684	6547	0.336986	0.699214	0.327346	1.03343	2828	0.737493	0.865052	-0.236671	-0.935476	3876	0.0103658	0.124972	0.397664	1.36617	50	0.0103658	0.124972	0.397664	1.36617	50	0.386327	0.655873	0.262213	1.01419	1197	0.186205	0.508749	0.327861	1.11885	1122	0.841483	0.925137	0.232086	0.925398	1565	0.100041	0.266702	-0.318415	-1.14559	246	0.82288	0.889477	0.281291	0.892865	6480	0.365329	0.724523	0.275337	1.02164	1137	0.834049	0.90976	-0.243771	-0.903285	2718	0.994377	1	-0.200365	-0.744974	7426	0.642557	0.876141	0.252402	0.937413	3979	0.859557	0.927323	-0.236199	-0.875217	3916	0.660447	0.843368	0.255451	0.941114	4282	0.711823	0.884711	-0.252336	-0.924659	4707	0.402285	0.680779	0.32285	1.02755	3696	0.876387	0.937177	0.243769	0.882591	3317	0.278708	0.64237	0.297743	1.05758	1397	0.994794	1	-0.225791	-0.727513	9553	0.65311	0.828439	0.252006	0.953969	2729	11926	0.357835	0.617728	-0.261132	-0.981868	1328
TGCCTTA_MIR124A	0.0899083	0.309619	0.288235	1.10841	48	0.735825	0.890118	0.253581	0.929542	3503	0.0655172	0.271595	0.297702	1.14467	18	0.572012	0.840902	0.301578	0.95012	4765	0.618967	0.801053	0.242646	0.96292	2936	0.0437102	0.272924	0.348736	1.22552	212	0.0437102	0.272924	0.348736	1.22552	212	0.0620379	0.252832	0.295092	1.14332	192	0.125122	0.423998	0.32976	1.14882	766	0.45137	0.714576	0.250401	0.998423	839	0.000401445	0.0081948	-0.482065	-1.73328	0	0.0369203	0.159339	-0.342862	-1.18592	81	0.915209	0.984101	0.232015	0.879124	2719	0.148743	0.434815	-0.301039	-1.11269	490	0.946642	0.996814	0.209324	0.870785	2057	0.184856	0.603548	0.296352	1.10064	1144	0.710555	0.85338	-0.246233	-0.912395	3237	0.120191	0.425929	-0.285305	-1.10371	427	0.013261	0.112788	0.32351	1.25024	43	0.299009	0.593561	0.332853	1.07037	2804	0.0704633	0.314676	-0.328058	-1.16941	437	0.2	0.560825	0.305147	1.09528	1001	0.00280112	0.0327193	0.324013	1.30446	0	0.675365	0.839085	-0.254922	-0.939395	3933	5985	0.101508	0.349061	-0.320259	-1.20419	376
TGCGCANK_UNKNOWN	0.114413	0.352588	-0.380711	-1.16803	1081	0.194917	0.494301	-0.297267	-1.0851	1019	0.47037	0.726124	-0.325724	-1.00717	4563	0.250211	0.626738	0.34	1.06981	2075	0.117926	0.372989	-0.281897	-1.11383	620	0.594025	0.869661	-0.273223	-0.95499	3041	0.594025	0.869661	-0.273223	-0.95499	3041	0.457553	0.709971	-0.272625	-1.00024	3152	0.286337	0.615481	0.303123	1.06103	1772	0.0592437	0.269458	-0.333675	-1.20006	480	0.417835	0.627834	0.30085	1.01123	3129	0.000128436	0.0069251	0.493118	1.55914	0	0.346695	0.707912	-0.294453	-1.03897	2438	0.141092	0.424468	0.319372	1.13011	947	0.309235	0.613027	-0.277556	-1.05433	2420	0.39066	0.758208	0.272922	1.0136	2425	0.234131	0.54236	-0.287718	-1.06589	1065	0.0647224	0.323456	0.322329	1.18404	414	0.00327576	0.0486306	0.344437	1.33091	10	0.419038	0.69317	0.317547	1.0212	3930	0.266913	0.569316	-0.298209	-1.06201	1660	0.402039	0.740272	-0.274282	-1.01061	2010	0.582382	0.857929	-0.300724	-0.971137	5612	0.120909	0.388115	-0.307215	-1.13064	701	10835	0.299678	0.569236	-0.266704	-1.00281	1115
TGCTGAY_UNKNOWN	0.214569	0.495446	0.282435	1.05967	161	0.159143	0.448791	0.318428	1.12305	764	0.636823	0.834451	-0.310201	-0.949605	6045	0.0880893	0.420314	0.386784	1.20196	709	0.698077	0.844459	0.241012	0.937653	3303	0.0267911	0.210986	0.396692	1.32708	131	0.0267911	0.210986	0.396692	1.32708	131	0.831864	0.926301	0.239552	0.909084	2735	0.304882	0.633668	0.324004	1.06693	1785	0.202285	0.502622	0.27455	1.07156	424	0.0850037	0.240271	-0.33834	-1.19505	228	0.0199921	0.109028	0.409524	1.27968	150	0.158177	0.519001	0.310895	1.12199	530	0.0645948	0.30844	0.348646	1.21235	423	0.166488	0.44512	0.279144	1.1081	464	0.0419082	0.366715	0.353503	1.28978	252	0.736004	0.866574	0.249235	0.923225	3930	0.127704	0.437416	0.31625	1.14062	796	0.00422893	0.0576705	0.362168	1.36118	14	0.210698	0.497551	0.360667	1.13132	1874	0.0390383	0.242148	0.369163	1.31029	150	0.212924	0.574446	0.318849	1.10373	1060	0.052381	0.232234	0.291792	1.145	32	0.0776105	0.309879	0.313044	1.16073	329	14916	0.5363	0.740038	-0.253414	-0.936635	2060
TGCTGCT_MIR15A_MIR16_MIR15B_MIR195_MIR424_MIR497	0.134809	0.384894	0.280857	1.08154	66	0.744949	0.894351	-0.253314	-0.925181	3907	0.274648	0.559788	0.270876	1.04352	77	0.218359	0.593502	0.344527	1.08804	1833	0.00464429	0.0621483	0.326273	1.29677	21	0.102095	0.414512	0.330035	1.15539	501	0.102095	0.414512	0.330035	1.15539	501	0.0181936	0.120609	0.309949	1.20454	55	0.415798	0.721898	0.291041	1.01257	2552	0.00542005	0.0698097	0.31232	1.25014	9	0.000806127	0.0131297	-0.429435	-1.54623	1	0.429118	0.638402	0.31902	1.0109	3362	0.815602	0.953127	-0.251898	-0.886932	5718	0.0738358	0.323579	-0.320417	-1.18756	240	0.0422092	0.199426	0.284222	1.18073	93	0.949479	0.985437	0.226612	0.844191	5919	0.160507	0.46506	-0.301005	-1.11851	733	0.202617	0.533156	0.294654	1.0868	1315	0.00422068	0.057636	0.339821	1.31701	13	0.791342	0.91454	0.272043	0.874772	7421	0.178485	0.475913	-0.307131	-1.09706	1109	0.152352	0.498524	0.312899	1.12423	760	0.00304878	0.0341874	0.324291	1.30878	0	0.0310856	0.189002	0.317176	1.20161	129	5631	0.0910821	0.33305	-0.346194	-1.30299	334
TGCTTTG_MIR330	0.000830565	0.0467492	0.487212	1.76901	0	0.699385	0.872447	-0.267083	-0.917315	3640	0.00119761	0.035601	0.447447	1.63418	0	0.033798	0.294333	0.454458	1.36542	256	0.00249896	0.0438084	0.372555	1.39837	11	0.971132	1	0.233562	0.769817	4776	0.971132	1	0.233562	0.769817	4776	0.000282805	0.0110996	0.432005	1.58278	0	0.993988	0.999978	0.219112	0.715994	5786	0.000396668	0.0164703	0.4071	1.53759	0	0.000329272	0.00802035	-0.558896	-1.91816	0	0.0214033	0.113708	0.436657	1.32129	150	0.94031	0.989871	-0.239173	-0.796542	6127	0.0413645	0.268	-0.380801	-1.33641	153	0.00136939	0.0184704	0.383226	1.50283	3	0.884915	0.963834	-0.234329	-0.870439	3636	0.0270909	0.323236	-0.432447	-1.52317	125	0.0152986	0.161208	0.389761	1.35792	92	0.000535619	0.0170242	0.432744	1.57492	1	0.910708	0.969111	0.251525	0.774983	7832	0.157218	0.451537	0.329559	1.1331	623	0.856853	0.9487	0.251034	0.846101	4219	0.001002	0.0197129	0.492277	1.8824	0	0.0181529	0.139745	0.361238	1.2933	79	3127	0.0428394	0.26611	-0.406708	-1.46938	171
TGFB_UP.V1_DN	0.708959	0.887381	0.266596	0.91253	1368	0.0480844	0.245582	-0.431003	-1.33917	245	0.910475	0.963667	-0.2697	-0.777491	7830	0.578947	0.844323	-0.29633	-0.950175	1682	0.092371	0.331589	-0.345517	-1.21273	470	0.615971	0.880889	-0.323952	-0.906698	3069	0.615971	0.880889	-0.323952	-0.906698	3069	0.970486	0.989242	-0.23042	-0.755369	5852	0.785281	0.930057	-0.290338	-0.823022	3627	0.263294	0.566692	-0.337477	-1.0967	1826	0.0169916	0.0939012	-0.49403	-1.59877	60	0.94977	0.966984	-0.25992	-0.803725	3308	0.95782	0.994421	-0.238215	-0.701659	5676	0.00984494	0.220204	-0.498262	-1.65358	39	0.200195	0.489886	-0.381421	-1.17472	1229	0.371125	0.747882	-0.295536	-1.02835	1639	0.0687039	0.355962	-0.392678	-1.30414	325	0.205532	0.536048	-0.323884	-1.11547	861	0.451478	0.73665	-0.304077	-0.991926	2702	0.0252546	0.16856	-0.403075	-1.38242	61	0.197516	0.500438	-0.359112	-1.13948	1144	0.21582	0.578816	-0.356181	-1.13135	1134	0.443385	0.764931	0.282112	1.00135	743	0.995116	0.997575	-0.212528	-0.696726	5500	2361	0.0288783	0.264168	-0.424803	-1.45394	120
TGFB_UP.V1_UP	0.97456	1	0.226386	0.769869	1991	0.431268	0.709842	0.325476	1.00985	2101	0.26967	0.554705	0.311416	1.06508	400	0.265082	0.638534	0.38689	1.09828	1862	0.842712	0.920343	-0.244548	-0.851353	4312	0.00572557	0.0880331	0.584885	1.63868	28	0.00572557	0.0880331	0.584885	1.63868	28	0.829531	0.925011	0.253545	0.862879	3308	0.0166976	0.152895	0.587201	1.55235	89	0.690682	0.852287	0.261002	0.915131	2156	0.539962	0.720169	-0.296324	-0.952754	1965	0.401964	0.616666	0.357979	1.02287	2619	0.146043	0.501409	0.385595	1.20602	595	0.649221	0.811761	-0.277608	-0.915835	2666	0.0605444	0.247378	0.407871	1.33398	237	0.33604	0.726628	0.318199	1.0467	1861	0.531335	0.754237	-0.286853	-0.94377	2534	0.859906	0.935598	0.253707	0.826258	4934	0.0410448	0.209088	0.392117	1.32232	164	0.0158245	0.134849	0.558354	1.58667	118	0.946516	0.973817	-0.244687	-0.76908	5432	0.0903116	0.399247	0.415489	1.29016	425	0.133872	0.414063	0.330155	1.16225	231	0.719158	0.861989	-0.273044	-0.889184	3963	8481	0.190824	0.463094	-0.32701	-1.11469	810
TGGNNNNNNKCCAR_UNKNOWN	0.186429	0.459506	-0.377195	-1.13196	1675	0.548618	0.791111	-0.280188	-0.963976	2837	0.00128755	0.0365002	-0.466279	-1.41351	11	0.985988	0.999763	-0.2369	-0.82553	2110	0.00114547	0.028264	-0.382072	-1.4517	5	0.727401	0.934667	0.276186	0.893724	3604	0.727401	0.934667	0.276186	0.893724	3604	0.00626624	0.060545	-0.386292	-1.36422	40	0.823519	0.948268	0.263786	0.848563	4768	0.000261609	0.0164703	-0.451487	-1.57129	1	0.143454	0.336167	-0.324635	-1.12609	411	0.098465	0.281488	-0.341937	-1.14252	262	0.245541	0.614428	-0.333376	-1.10164	1582	0.0798226	0.334354	-0.34001	-1.21452	287	0.54685	0.804633	-0.271547	-0.959418	3810	0.11699	0.521499	-0.302749	-1.14231	470	0.0701981	0.358572	-0.357805	-1.27914	325	0.0419038	0.264502	-0.325097	-1.21158	161	0.366115	0.671378	-0.292059	-1.02918	2322	0.921376	0.974419	0.249011	0.769027	7956	0.00245942	0.0609113	-0.415428	-1.42549	14	0.551307	0.81968	-0.277047	-0.964278	2782	0.817266	0.963759	-0.273444	-0.860418	7459	0.00834517	0.0912994	-0.385053	-1.36663	46	19927	0.934986	0.965478	-0.225231	-0.820919	3695
TGGTGCT_MIR29A_MIR29B_MIR29C	0.0161551	0.126201	0.328764	1.24945	9	0.539529	0.784688	0.269717	0.974958	2565	0.0759804	0.293002	0.293309	1.12506	30	0.219206	0.594513	0.348344	1.09053	1800	0.823295	0.9101	-0.232308	-0.910766	4346	0.0704881	0.347277	0.347693	1.20095	347	0.0704881	0.347277	0.347693	1.20095	347	0.00461965	0.0495939	0.334984	1.28793	14	0.357332	0.678982	0.303052	1.03754	2163	0.515789	0.754792	0.249092	0.984882	1028	0.000768935	0.0127511	-0.441126	-1.5755	1	0.179353	0.395747	0.352758	1.10899	1368	0.949645	0.992794	0.228327	0.84754	2941	0.225873	0.523841	-0.291103	-1.07014	762	0.388145	0.684112	0.248215	1.0166	955	0.452553	0.789389	-0.255434	-0.996677	1754	0.101153	0.390045	-0.326557	-1.20167	464	0.074191	0.344476	0.323535	1.18052	469	0.00435287	0.0581815	0.349246	1.33352	14	0.552549	0.781856	0.303168	0.96529	5083	0.948387	0.974768	-0.238919	-0.844422	5879	0.115192	0.43906	0.329708	1.16545	573	0.00217865	0.0278044	0.32465	1.29391	0	0.308852	0.606879	0.276383	1.03663	1290	5331	0.0832447	0.321377	-0.338808	-1.26367	312
TGIF_01	0.532077	0.778952	-0.331514	-0.962361	4461	0.783403	0.910993	0.264325	0.874122	3775	0.232537	0.517105	0.304629	1.07603	252	0.570827	0.840202	-0.288642	-0.957414	1490	0.290755	0.576653	0.290977	1.05893	1408	0.768825	0.95144	0.277575	0.863854	3787	0.768825	0.95144	0.277575	0.863854	3787	0.0481609	0.218293	0.349909	1.24485	181	0.83201	0.951476	0.269062	0.828624	4714	0.0452099	0.231025	0.340011	1.24508	125	0.341434	0.564127	-0.305321	-1.02089	1123	0.307476	0.531706	0.362016	1.06709	2076	0.899575	0.97897	0.242729	0.821123	3385	0.710929	0.844304	0.274178	0.894177	4325	0.964578	1	-0.218046	-0.741538	6480	0.574538	0.848065	0.275365	0.943418	3298	0.678578	0.834935	0.264607	0.918737	3607	0.388663	0.690744	0.301511	1.02266	2296	0.565867	0.807873	-0.281321	-0.951011	3444	0.733489	0.886264	0.28794	0.861828	5974	0.287804	0.586653	0.316043	1.05631	1160	0.173452	0.528022	0.35649	1.15728	834	0.757156	0.944029	-0.286025	-0.872486	6559	0.348974	0.637172	0.297441	1.03738	1546	19758	0.920126	0.958409	-0.230391	-0.81181	3789
TGTATGA_MIR4853P	0.0424482	0.198879	0.383151	1.30371	85	0.935446	0.97928	-0.243802	-0.773296	4810	0.179033	0.456367	0.327548	1.12082	262	0.209309	0.585592	0.402378	1.13901	1465	0.118916	0.374458	0.340214	1.1873	578	0.144639	0.486787	0.399261	1.20252	718	0.144639	0.486787	0.399261	1.20252	718	0.0945236	0.323153	0.354771	1.20834	377	0.642793	0.858881	0.303	0.906165	3598	0.321198	0.619963	0.300015	1.05278	996	0.00981194	0.0692372	-0.530772	-1.7029	35	0.0146514	0.0896036	0.501603	1.42453	94	0.984331	0.999082	-0.222024	-0.682318	5967	0.284989	0.577359	-0.321852	-1.05974	1178	0.0743432	0.280138	0.355954	1.26657	265	0.137106	0.549928	-0.342036	-1.18171	612	0.0899183	0.37898	-0.379344	-1.24954	428	0.0597617	0.312164	0.401037	1.30176	340	0.0849057	0.31271	0.366713	1.23928	341	0.351219	0.639577	0.365359	1.0599	2722	0.925023	0.964165	0.24432	0.787233	3947	0.811725	0.932047	0.265481	0.834045	3862	0.0135934	0.0919598	0.386722	1.37049	22	0.283069	0.584827	0.323341	1.07686	1268	2185	0.0252002	0.264168	-0.433972	-1.48071	106
TGTGTGA_MIR377	0.000583771	0.039959	0.518392	1.81375	0	0.0186722	0.142754	0.421058	1.39244	89	0.00328407	0.0544943	0.447332	1.56476	3	0.0455426	0.323154	0.466127	1.35224	328	0.0396285	0.208399	0.356642	1.28264	191	0.00200884	0.0441455	0.511211	1.61203	9	0.00200884	0.0441455	0.511211	1.61203	9	0.000516929	0.0137376	0.449971	1.58568	1	0.0403423	0.245993	0.429965	1.34347	230	0.0226415	0.155413	0.361457	1.30807	65	0.00290782	0.0330849	-0.526166	-1.73947	9	0.00211385	0.0253547	0.526672	1.53191	13	0.00825786	0.110778	0.428907	1.45181	30	0.332746	0.615812	-0.304539	-1.03017	1320	0.000616333	0.0110182	0.432359	1.62114	1	0.259944	0.671605	0.317816	1.07646	1476	0.594554	0.790952	-0.273326	-0.923721	2794	0.0441452	0.271688	0.391297	1.30836	258	0.00631792	0.0723063	0.425312	1.4859	24	0.114289	0.363175	0.415885	1.24478	930	0.431173	0.690765	0.29959	0.988758	1775	0.221042	0.585523	0.34561	1.12051	1060	0.000700771	0.0185545	0.453612	1.66037	0	0.0462506	0.234455	0.36935	1.26664	205	6863	0.129923	0.389561	-0.330689	-1.15298	540
TGTTTAC_MIR30A5P_MIR30C_MIR30D_MIR30B_MIR30E5P	0.00196464	0.0556766	0.441878	1.70088	0	0.12737	0.404104	-0.308444	-1.12332	664	0.00347222	0.0550129	0.405512	1.56211	0	0.0527887	0.343684	0.403288	1.27227	441	0.0120609	0.109914	0.312505	1.24047	56	0.0461101	0.279172	0.350938	1.22671	226	0.0461101	0.279172	0.350938	1.22671	226	0.000967742	0.0181073	0.349972	1.35909	2	0.148874	0.458466	0.327409	1.13526	918	0.000543183	0.0173525	0.369211	1.47607	0	0.000405022	0.0081948	-0.536342	-1.92964	0	0.0421348	0.171946	0.383434	1.215	329	0.977721	0.998646	-0.227674	-0.801373	6845	0.0491603	0.28243	-0.332335	-1.23022	160	0.000442478	0.0102094	0.418641	1.73561	0	0.11129	0.510503	0.311597	1.15908	690	0.0352993	0.334485	-0.362588	-1.34588	160	0.190285	0.519486	0.296666	1.09296	1233	0.00120301	0.0284281	0.368466	1.42657	3	0.88503	0.957834	0.257707	0.82766	8282	0.0316289	0.219546	0.353487	1.28082	119	0.713002	0.892848	0.256412	0.919726	3569	0.002849	0.0331248	0.443546	1.78869	0	0.0822967	0.318188	0.300369	1.13705	343	3078	0.0425129	0.26611	-0.406824	-1.52981	156
TGTTTGY_HNF3_Q6	0.913859	0.979588	-0.263798	-0.810701	8677	0.743949	0.894138	-0.255525	-0.922656	3872	0.663376	0.847493	-0.305447	-0.945615	6449	0.498753	0.800224	0.308761	0.975837	4200	0.493623	0.725655	-0.249562	-0.989206	2592	0.0631963	0.328657	0.349994	1.20983	311	0.0631963	0.328657	0.349994	1.20983	311	0.734787	0.87637	0.242959	0.943542	2257	0.0568501	0.293462	0.357936	1.22552	343	0.642542	0.827301	-0.262444	-0.946267	5246	0.00203749	0.0255231	-0.39284	-1.41742	4	0.408876	0.621546	-0.288768	-1.00409	865	0.170525	0.533444	0.294265	1.09708	522	0.477308	0.713483	-0.263791	-0.979622	1545	0.392535	0.687212	-0.273723	-1.0224	2954	0.767029	0.923063	-0.236302	-0.933228	2893	0.593476	0.790325	-0.253325	-0.941689	2710	0.735299	0.880455	0.25061	0.925256	4763	0.584458	0.820087	-0.260445	-0.95968	3895	0.272943	0.567785	0.339589	1.08508	2530	0.321308	0.612584	-0.291101	-1.0405	2003	0.422625	0.753857	0.279592	0.999717	2121	0.969798	1	-0.243593	-0.786819	9343	0.360872	0.647634	0.268745	1.02013	1506	5319	0.0829706	0.32097	-0.367194	-1.3829	304
TGTYNNNNNRGCARM_UNKNOWN	0.786054	0.925822	-0.307621	-0.797981	5624	0.0118828	0.110494	0.570222	1.58348	57	0.281662	0.567489	-0.424091	-1.11885	2154	0.0144816	0.246524	0.606193	1.57607	93	0.673769	0.831544	-0.283674	-0.889195	3446	0.0205696	0.183118	0.598747	1.55081	103	0.0205696	0.183118	0.598747	1.55081	103	0.261741	0.546937	-0.384433	-1.12541	1487	0.0016994	0.0413446	0.689839	1.72686	8	0.253696	0.557634	-0.38526	-1.12771	1612	0.621305	0.772802	0.33258	0.909973	3656	0.621071	0.769831	-0.33019	-0.914077	2469	0.0195855	0.182096	0.554513	1.56103	85	0.740861	0.859232	0.297183	0.842238	4093	0.865305	0.969851	0.257203	0.769444	3558	0.311125	0.709095	-0.346123	-1.07211	1470	0.356164	0.64025	0.352366	1.05437	1819	0.518909	0.772093	-0.313697	-0.963663	2359	0.588208	0.822432	0.306581	0.925703	2533	0.0301508	0.182561	0.591689	1.53048	203	0.708531	0.851707	-0.304759	-0.867567	4027	0.435658	0.761644	0.356314	0.993646	2054	0.975779	1	0.223708	0.705408	2537	0.41948	0.691576	0.336411	1.0114	1950	12397	0.384632	0.63857	-0.329158	-1.01493	1731
THEILGAARD_NEUTROPHIL_AT_SKIN_WOUND_DN	0.0820288	0.293128	0.336215	1.19401	130	0.45535	0.727642	-0.29945	-0.997492	2365	0.405478	0.676752	-0.351154	-1.03507	3611	0.144904	0.513917	0.400455	1.17841	1071	0.00679852	0.0787042	0.383754	1.40327	32	0.914758	0.997455	-0.253186	-0.800297	4592	0.914758	0.997455	-0.253186	-0.800297	4592	0.0686093	0.267574	0.339676	1.21074	258	0.688401	0.884031	-0.274181	-0.90925	2913	0.503773	0.746447	0.266998	0.98138	1401	0.262454	0.48431	-0.316193	-1.05724	863	0.157605	0.370121	0.39336	1.15702	1057	0.234625	0.604793	-0.344368	-1.11436	1483	0.0712455	0.318852	-0.363545	-1.24816	277	0.106589	0.343706	0.309978	1.17875	329	0.219271	0.635661	-0.303514	-1.09689	932	0.280983	0.58319	-0.305903	-1.05032	1314	0.00558376	0.092773	0.433078	1.46891	32	0.00431472	0.0579401	0.422357	1.49495	16	0.607898	0.816289	0.306622	0.925351	5033	0.199399	0.502529	-0.342253	-1.12564	1194	0.713042	0.892848	0.271392	0.886593	3438	0.112056	0.373496	0.309264	1.14518	144	0.10873	0.366591	0.337064	1.17557	481	3197	0.0395218	0.26611	-0.391977	-1.38434	161
THEILGAARD_NEUTROPHIL_AT_SKIN_WOUND_UP	0.0678654	0.26263	-0.553258	-1.39425	467	0.0130224	0.116509	-0.571497	-1.55664	66	0.0132475	0.114205	0.552064	1.63684	34	0.380072	0.728448	-0.376082	-1.0323	1376	0.941453	0.972303	0.240534	0.718393	4598	0.250303	0.62025	-0.466872	-1.16881	1238	0.250303	0.62025	-0.466872	-1.16881	1238	0.519749	0.7509	-0.343028	-0.962979	2894	0.723932	0.904177	-0.323578	-0.82904	3387	0.34657	0.639908	-0.380857	-1.06975	2146	0.398507	0.612006	0.393438	1.03441	2294	0.0838557	0.257326	0.522591	1.32743	494	0.155015	0.515014	-0.488609	-1.27408	866	0.37257	0.646161	-0.358356	-1.03566	1705	0.168956	0.448129	-0.449303	-1.23358	983	0.583632	0.851534	-0.31239	-0.925364	2766	0.133293	0.433106	-0.436583	-1.24892	654	0.45718	0.734595	-0.337199	-0.992802	2097	0.73053	0.894001	-0.303098	-0.847397	4117	0.669384	0.85219	-0.298359	-0.890349	2216	0.683697	0.838973	-0.319628	-0.874196	3853	0.0671544	0.347189	-0.492532	-1.35538	357	0.591431	0.862597	-0.355577	-0.922259	4278	0.349316	0.63746	-0.37358	-1.05833	1864	5850	0.0968716	0.340806	-0.439415	-1.29885	448
THILLAINADESAN_ZNF217_TARGETS_UP	0.403221	0.685932	-0.428603	-1.03972	2678	0.122274	0.396542	-0.487201	-1.29009	627	0.641369	0.836767	-0.364214	-0.890275	4554	0.741011	0.914508	-0.318334	-0.827721	2843	0.675962	0.832391	0.306768	0.87401	3320	0.763702	0.94877	-0.313479	-0.798437	3803	0.763702	0.94877	-0.313479	-0.798437	3803	0.088603	0.310217	-0.496259	-1.32758	488	0.792852	0.932928	0.309852	0.798653	4236	0.520643	0.757644	-0.356269	-0.95517	3139	0.236632	0.45596	0.465283	1.16449	1331	0.462794	0.664362	-0.393574	-0.988284	1983	0.43132	0.770701	-0.385471	-1.01114	2420	0.827735	0.907288	-0.287923	-0.782432	3843	0.206347	0.497388	-0.428864	-1.19819	1215	0.0735889	0.44532	0.505478	1.37069	381	0.478269	0.724515	0.356927	0.97957	2409	0.268277	0.599085	-0.405648	-1.12908	1265	0.421721	0.71424	-0.375554	-1.01795	2356	0.651728	0.84223	0.347078	0.868671	4260	0.377174	0.653254	-0.401874	-1.0504	2124	0.227298	0.589994	-0.434701	-1.16839	1223	0.585777	0.860435	-0.366143	-0.920513	4134	0.429084	0.69841	-0.375886	-1.01086	2271	10854	0.300828	0.570287	0.397815	1.10581	1597
THRA_TARGET_GENES	0.161583	0.424745	0.381419	1.18525	444	0.0600329	0.275266	0.480837	1.37232	291	0.529519	0.767466	0.303829	0.952132	1165	0.030391	0.282507	0.556611	1.46478	198	0.150638	0.420149	0.376782	1.20015	743	0.17498	0.528481	0.448247	1.21232	890	0.17498	0.528481	0.448247	1.21232	890	0.0275765	0.155792	0.460514	1.4236	117	0.0848757	0.356414	0.508848	1.34879	453	0.668917	0.841914	0.281693	0.900041	2377	0.627454	0.776203	0.327058	0.906215	3738	0.402546	0.616986	0.391767	1.02842	2434	0.368457	0.726682	0.358725	1.04306	1597	0.0190613	0.232974	0.537132	1.5418	105	0.143562	0.408998	0.388044	1.22096	581	0.154166	0.572579	0.403222	1.21293	815	0.343257	0.631611	0.349849	1.06164	1740	0.00526316	0.0899878	0.544196	1.61787	28	0.146501	0.422828	0.39653	1.21947	625	0.259393	0.553567	0.431004	1.14434	1801	0.766006	0.880834	-0.29077	-0.839424	4366	0.580663	0.833642	-0.321818	-0.932249	3080	0.854011	0.977704	-0.284198	-0.774237	6387	0.682927	0.843112	0.290976	0.887312	3163	14186	0.490069	0.71099	0.316794	0.976766	2713
THUM_SYSTOLIC_HEART_FAILURE_DN	0.000567537	0.039959	0.542878	1.88659	0	0.549252	0.791309	-0.296568	-0.960611	2826	0.0149724	0.122087	0.409695	1.42987	18	0.702113	0.898211	0.304159	0.878526	5017	0.00244998	0.0434291	0.41202	1.47681	11	0.771553	0.952613	-0.280707	-0.855279	3883	0.771553	0.952613	-0.280707	-0.855279	3883	0.0141716	0.103731	0.389143	1.36397	54	0.645036	0.859232	-0.290793	-0.912711	2812	0.0128814	0.114272	0.375528	1.35316	37	0.00201207	0.0253624	-0.552497	-1.81161	6	0.0184877	0.104209	0.477207	1.38101	121	0.743515	0.925303	-0.277486	-0.868506	4585	0.00373506	0.185987	-0.514158	-1.72904	14	0.0339082	0.173785	0.363795	1.33162	115	0.29825	0.699734	-0.298791	-1.05731	1294	0.0677644	0.354844	-0.385362	-1.29895	320	0.00325175	0.0702664	0.462309	1.53556	18	0.0294933	0.173741	0.380953	1.32129	116	0.27184	0.566661	-0.295989	-1.06371	556	0.0484966	0.263949	0.410826	1.35166	199	0.335574	0.690542	-0.318246	-1.04982	1746	0.00396301	0.0397803	0.407078	1.47379	5	0.0113992	0.1102	0.411377	1.40326	50	3278	0.041836	0.26611	-0.39115	-1.35971	174
THUM_SYSTOLIC_HEART_FAILURE_UP	0.29708	0.587993	-0.357454	-1.07028	2654	0.00213634	0.0368012	-0.425313	-1.47043	10	0.822768	0.923948	-0.284425	-0.860318	7631	0.104007	0.448372	-0.328826	-1.14219	230	0.548049	0.760477	0.255584	0.971374	2611	0.0128079	0.141822	-0.42625	-1.3937	64	0.0128079	0.141822	-0.42625	-1.3937	64	0.0690236	0.268365	-0.340919	-1.2015	450	0.236047	0.564469	-0.320415	-1.09212	976	0.470642	0.726823	-0.286094	-0.992983	3574	0.0650708	0.203783	-0.358161	-1.24058	192	0.0517741	0.193245	0.403862	1.23715	374	0.000459418	0.0214136	-0.507577	-1.69552	2	0.00164474	0.147428	-0.460468	-1.63833	5	0.559815	0.812227	-0.266162	-0.958756	3986	0.046374	0.376494	-0.323078	-1.21631	187	0.0280052	0.325268	-0.418209	-1.49035	129	0.274223	0.603894	-0.284011	-1.05416	1066	0.0186148	0.135223	0.353397	1.30064	67	0.0159091	0.135224	-0.332508	-1.27589	20	0.464231	0.713135	0.281898	0.979049	1816	0.000197433	0.0146171	-0.510089	-1.77805	0	0.7687	0.947546	0.242483	0.93311	667	0.301863	0.600389	-0.297898	-1.05268	1700	3695	0.0484649	0.269806	-0.414904	-1.51026	190
TIEN_INTESTINE_PROBIOTICS_24HR_DN	0.000119432	0.0221237	-0.749655	-2.17494	0	0.000191975	0.00716466	-0.546355	-1.84245	0	0.0347349	0.195109	0.368091	1.29835	37	0.000372995	0.0326977	-0.56696	-1.86443	0	0.0907025	0.329116	0.331186	1.2015	438	0.000197707	0.00893472	-0.520447	-1.67205	0	0.000197707	0.00893472	-0.520447	-1.67205	0	0.0663233	0.262778	-0.365934	-1.23872	411	0.000240327	0.0127594	-0.511973	-1.731	0	0.145241	0.428623	0.311309	1.13764	408	0.00270555	0.0314229	0.487035	1.51515	17	0.00327576	0.033754	0.505492	1.4812	21	0.000157381	0.0137882	-0.617202	-2.01728	0	0.00591327	0.199675	0.49287	1.59819	35	0.00100734	0.0150766	-0.43294	-1.53457	6	0.000174307	0.0621004	0.620841	2.1235	0	0.051831	0.343065	0.363104	1.25824	275	0.333728	0.650261	0.311037	1.04985	1970	0.00431472	0.0579401	0.424833	1.50371	16	0.0868068	0.313797	0.415997	1.26655	730	0.00024728	0.018044	0.676892	2.25577	0	0.00523154	0.0953066	-0.428773	-1.45567	26	0.000803213	0.0185545	-0.507809	-1.55462	6	0.42834	0.697875	-0.297855	-1.00489	2381	314	0.00187202	0.124339	0.43467	1.5176	10
TIEN_INTESTINE_PROBIOTICS_24HR_UP	0.480125	0.743054	-0.321831	-0.991112	4589	0.107566	0.373082	-0.303833	-1.12643	562	0.730304	0.881431	-0.297563	-0.922452	7118	0.0421465	0.313665	0.419845	1.32692	354	0.238212	0.524205	-0.265867	-1.05739	1262	0.136461	0.473526	-0.313681	-1.12037	703	0.136461	0.473526	-0.313681	-1.12037	703	0.07105	0.273026	-0.313949	-1.15868	495	0.194997	0.517853	0.302619	1.08802	1254	0.448393	0.71245	0.248963	0.998738	794	0.0460622	0.166137	0.357108	1.20625	347	0.000127049	0.0069251	0.548972	1.74194	0	0.123378	0.467669	-0.316528	-1.13577	893	0.00524853	0.192317	-0.388542	-1.4429	16	0.00313643	0.0334034	0.297912	1.27284	5	0.433217	0.780365	-0.253154	-1.00187	1611	0.0684245	0.355169	-0.336437	-1.25569	313	0.0131841	0.148627	0.346364	1.28053	85	0.000308261	0.010896	0.474239	1.84833	0	0.324211	0.615747	0.325813	1.05741	3103	0.0501678	0.268868	-0.33243	-1.19111	313	0.0361882	0.26331	-0.321333	-1.19687	179	0.00358423	0.0378469	0.361012	1.45739	0	0.0999314	0.351904	-0.30731	-1.13789	582	5978	0.101414	0.348917	-0.32268	-1.22008	372
TIEN_INTESTINE_PROBIOTICS_2HR_DN	0.058642	0.241126	0.4174	1.33129	151	0.393654	0.684079	-0.340998	-1.02959	2046	0.0423152	0.216092	0.430638	1.38506	86	0.411118	0.747748	0.381985	1.02273	2728	0.054426	0.246355	0.403084	1.31653	264	0.659041	0.90428	-0.315557	-0.885901	3283	0.659041	0.90428	-0.315557	-0.885901	3283	0.00047259	0.0137376	0.538203	1.71697	1	0.249239	0.578494	-0.39589	-1.1311	1146	0.0144517	0.121202	0.449451	1.47852	50	0.018	0.0964609	-0.510673	-1.53322	71	0.192	0.410492	0.440885	1.17742	1175	0.991594	1	-0.214912	-0.629009	5897	0.0328289	0.253773	-0.461886	-1.41911	140	0.0126216	0.0884828	0.44772	1.48945	47	0.194648	0.611738	-0.356637	-1.15105	901	0.0641447	0.351711	-0.432469	-1.33634	311	0.27689	0.606337	0.361738	1.09858	1523	0.00355282	0.051073	0.520528	1.64959	14	0.232742	0.52216	-0.332827	-1.10833	616	0.107446	0.381858	0.419255	1.26567	455	0.861958	0.950483	-0.266122	-0.805154	4551	0.000875657	0.0185545	0.521486	1.73605	1	0.593457	0.795342	0.298001	0.927316	2720	8851	0.208286	0.484268	-0.350083	-1.12539	924
TIEN_INTESTINE_PROBIOTICS_2HR_UP	0.0043956	0.0835451	-0.809098	-1.86012	27	0.000192308	0.00716466	-0.759108	-1.85582	0	0.027961	0.172968	0.59341	1.55889	88	0.00024558	0.0324009	-0.828635	-2.02086	0	0.470683	0.711362	0.372983	0.988444	2335	0.00020028	0.00893472	-0.836121	-1.94707	0	0.00020028	0.00893472	-0.836121	-1.94707	0	0.261482	0.546832	-0.459013	-1.14897	1428	0.000841397	0.0255143	-0.770401	-1.82773	3	0.0828189	0.325596	-0.549014	-1.37012	482	0.166574	0.368511	0.539615	1.25758	894	0.44086	0.648048	0.455126	1.01461	2459	0.000182249	0.0137882	-0.859071	-2.08472	0	0.00669876	0.202877	-0.702116	-1.78285	31	0.000176274	0.00964025	-0.770064	-1.95751	0	0.0990898	0.489942	-0.516757	-1.35164	478	0.0302067	0.328284	-0.597954	-1.5367	151	0.214743	0.544677	-0.459556	-1.19173	1039	0.0127065	0.110066	-0.649439	-1.62146	69	0.00208823	0.0449567	-0.663651	-1.77159	7	0.0180245	0.170557	-0.643946	-1.57401	99	0.000369959	0.0229924	-0.742575	-1.83571	1	0.000890604	0.0186908	-0.741395	-1.7413	5	0.171287	0.460877	-0.497241	-1.24312	895	1553	0.0267594	0.264168	-0.598564	-1.57225	126
TIEN_INTESTINE_PROBIOTICS_6HR_DN	0.266342	0.554681	0.308181	1.06632	492	0.0925818	0.345627	-0.373405	-1.22209	477	0.0943683	0.327465	0.350704	1.21171	123	0.431869	0.761704	0.349245	1.00229	3067	0.334218	0.613657	0.294529	1.04542	1636	0.616059	0.880922	-0.299275	-0.927055	3091	0.616059	0.880922	-0.299275	-0.927055	3091	0.0687885	0.267891	0.354487	1.23216	267	0.759713	0.919432	-0.271664	-0.86792	3284	0.0295104	0.180277	0.364862	1.30182	87	0.089456	0.249072	-0.372677	-1.21379	318	0.295434	0.519536	0.375796	1.07763	1927	0.817067	0.953488	0.254577	0.858214	3063	0.402658	0.667453	-0.300723	-1.00401	1635	0.00211289	0.0249995	0.417048	1.55477	6	0.762743	0.922381	-0.253408	-0.888806	3336	0.859239	0.927323	-0.247649	-0.826974	4040	0.0278347	0.214356	0.415399	1.37235	162	0.0015015	0.0315255	0.465868	1.61082	5	0.907132	0.967153	0.254817	0.759149	7325	0.0751389	0.323049	0.391316	1.27445	310	0.409509	0.744922	-0.307932	-1.01692	2135	0.00393959	0.0396211	0.421298	1.52272	5	0.202192	0.497601	0.331221	1.12208	903	5271	0.0817835	0.31933	-0.355038	-1.22543	342
TIEN_INTESTINE_PROBIOTICS_6HR_UP	0.000441112	0.0393059	-0.885346	-2.19443	2	0.000194363	0.00716466	-0.823209	-2.24226	0	0.251168	0.537739	-0.458738	-1.15271	1827	0.000271739	0.0324009	-0.827542	-2.21777	0	0.0865309	0.320593	-0.44906	-1.31952	441	0.000202593	0.00893472	-0.864187	-2.23708	0	0.000202593	0.00893472	-0.864187	-2.23708	0	0.0109712	0.0878858	-0.567509	-1.56586	60	0.000214915	0.0127594	-0.806562	-2.1504	0	0.00342577	0.0537729	-0.632738	-1.7504	20	0.000881834	0.0139455	0.711472	1.83056	4	0.0487427	0.18699	0.581578	1.42527	282	0.000177336	0.0137882	-0.884514	-2.34703	0	0.0132436	0.224367	-0.583655	-1.64056	60	0.000170387	0.00964025	-0.799004	-2.26558	0	0.0279925	0.321772	-0.511364	-1.48781	133	0.0535932	0.343614	-0.50369	-1.41586	263	0.119276	0.424845	-0.440958	-1.26851	546	0.0046321	0.0604159	-0.643061	-1.79148	25	0.000301932	0.0242837	-0.686565	-2.04882	0	0.000354862	0.0211569	-0.688704	-1.85176	1	0.000373204	0.0229924	-0.718724	-1.97546	1	0.000138581	0.0116887	-0.801954	-2.07243	0	0.00075061	0.0225147	-0.669328	-1.86028	3	1516	0.0250216	0.264168	-0.542827	-1.57826	115
TITF1_Q3	0.0168472	0.126324	0.389908	1.37165	27	0.18146	0.477816	0.346313	1.14267	874	0.812697	0.920535	-0.28882	-0.847093	7206	0.0655648	0.374391	0.442165	1.29261	479	0.340909	0.618488	0.286595	1.03724	1649	0.322497	0.689658	0.338846	1.06175	1606	0.322497	0.689658	0.338846	1.06175	1606	0.234272	0.518757	0.305622	1.08221	889	0.179379	0.501546	0.376705	1.16294	1015	0.0589898	0.268796	0.33642	1.22581	166	0.0530504	0.180455	-0.390575	-1.29951	179	0.109505	0.300042	0.409736	1.20102	734	0.079382	0.377312	0.367113	1.24264	297	0.53125	0.745287	0.296171	0.959237	3229	0.586779	0.831296	0.255044	0.950811	1943	0.19614	0.613112	0.328476	1.11936	1117	0.340146	0.629263	0.301698	1.04292	1813	0.547119	0.78719	0.285123	0.960593	3227	0.783623	0.920544	-0.258795	-0.871764	4736	0.880044	0.955517	0.260973	0.779808	7152	0.597108	0.791074	-0.288387	-0.940942	3550	0.224792	0.588545	0.344743	1.1177	1078	0.918344	0.994811	-0.257149	-0.782809	7939	0.152409	0.434658	0.330865	1.14459	676	12900	0.414421	0.661215	-0.280844	-0.984511	1706
TMTCGCGANR_UNKNOWN	0.0197789	0.133088	-0.515238	-1.46988	160	0.0019305	0.0344886	-0.481417	-1.58238	9	0.453232	0.713202	0.2849	0.987451	595	0.00345066	0.140295	-0.487081	-1.56969	9	0.00735895	0.0826266	0.401632	1.42762	35	0.000199362	0.00893472	-0.599437	-1.87212	0	0.000199362	0.00893472	-0.599437	-1.87212	0	0.0417418	0.20074	0.36715	1.27666	161	0.00863074	0.108254	-0.451385	-1.4747	36	0.115566	0.383443	0.327044	1.16925	342	0.0793606	0.230151	-0.378105	-1.23147	282	0.00061134	0.0116963	0.589404	1.69144	3	0.000478927	0.0214136	-0.565291	-1.80422	2	0.285011	0.577359	-0.316102	-1.05535	1157	0.359826	0.658184	0.274822	1.03324	1158	0.0658135	0.424294	-0.355791	-1.24985	287	0.390383	0.665601	-0.299656	-1.00262	1842	0.0382514	0.25287	0.407034	1.34471	223	0.156946	0.438701	0.332039	1.14949	626	0.0186766	0.146646	-0.374142	-1.36006	34	0.403716	0.672077	0.307552	1.00335	1672	0.351325	0.703082	-0.313547	-1.03861	1828	0.255101	0.586694	-0.370217	-1.11275	2162	0.0348915	0.201039	0.388233	1.31522	155	10196	0.268521	0.542026	-0.304491	-1.05222	1119
TNCATNTCCYR_UNKNOWN	0.24038	0.526282	-0.414882	-1.13889	1848	0.462565	0.733542	0.326487	0.994724	2217	0.615341	0.821363	0.281847	0.930413	1082	0.854433	0.959112	0.28611	0.788773	5810	0.761521	0.877196	0.259499	0.873972	3684	0.875998	0.988722	0.26577	0.775363	4386	0.875998	0.988722	0.26577	0.775363	4386	0.214424	0.494273	0.339567	1.11756	885	0.154602	0.467262	0.423576	1.21601	849	0.648322	0.830622	0.271209	0.921575	2143	0.354615	0.576037	0.362722	1.05457	2193	0.221465	0.444115	0.41291	1.13902	1396	0.25533	0.624603	0.355222	1.11102	1041	0.429635	0.684674	0.33146	1.00685	2481	0.937101	0.995425	-0.231733	-0.735811	5869	0.433315	0.780365	0.312943	0.997485	2361	0.510726	0.743312	-0.29858	-0.952355	2475	0.649635	0.83871	0.28798	0.907118	3648	0.53822	0.792322	0.293037	0.95824	2224	0.272897	0.567785	0.398984	1.12213	2040	0.659337	0.825264	-0.296743	-0.902856	3777	0.313204	0.67276	0.35301	1.06808	1472	0.924235	0.996312	-0.260213	-0.747432	7367	0.966057	0.983889	0.231888	0.74707	4382	14729	0.52392	0.73208	-0.286024	-0.945603	2255
TOMIDA_METASTASIS_UP	0.0140707	0.126201	-0.760937	-1.64089	85	0.110379	0.376943	0.60613	1.36896	535	0.0799262	0.301895	-0.648404	-1.39159	519	0.0818151	0.408354	0.662675	1.41859	475	0.144962	0.410718	-0.531573	-1.29425	737	0.0862544	0.381331	0.652164	1.42504	437	0.0862544	0.381331	0.652164	1.42504	437	0.00912647	0.0778013	-0.724826	-1.67449	48	0.130848	0.434016	0.616314	1.33793	673	0.130609	0.408333	-0.57179	-1.32108	750	0.0876524	0.245594	0.647928	1.41166	459	0.650482	0.786684	0.416511	0.870582	3509	0.577855	0.853548	0.392549	0.915557	2671	0.07156	0.319389	-0.599211	-1.41147	349	0.21833	0.512606	-0.519836	-1.21935	1202	0.360008	0.740045	-0.447978	-1.07593	1767	0.144965	0.448728	-0.54781	-1.29644	736	0.869521	0.939268	-0.29755	-0.712091	4284	0.851622	0.950952	0.305293	0.719315	3833	0.0052418	0.0780124	0.816549	1.77956	30	0.159225	0.453035	-0.56693	-1.28937	887	0.0314175	0.245703	-0.670157	-1.53294	169	0.774988	0.94921	-0.352882	-0.769046	5000	0.0986434	0.348614	-0.596901	-1.37479	508	14589	0.515045	0.726485	-0.394454	-0.951889	2498
TOMLINS_PROSTATE_CANCER_DN	0.808768	0.93733	0.290315	0.789816	2803	0.374761	0.671642	-0.417357	-1.06248	1956	0.648257	0.840397	-0.370579	-0.885053	4518	0.359939	0.713558	-0.416	-1.06239	1406	0.183715	0.461272	0.436745	1.20926	897	0.77128	0.952463	-0.332806	-0.775004	3850	0.77128	0.952463	-0.332806	-0.775004	3850	0.520336	0.751192	0.353314	0.956689	2353	0.919813	0.986547	0.287291	0.639422	4725	0.357179	0.648302	-0.411081	-1.07184	2116	0.133004	0.320158	-0.492088	-1.2658	591	0.422845	0.633574	-0.411521	-1.01765	1824	0.13349	0.48299	-0.54066	-1.32305	736	0.273923	0.56791	-0.419461	-1.11738	1290	0.971125	1	0.221147	0.591245	4203	0.682583	0.893277	-0.314719	-0.860876	3287	0.017082	0.309527	-0.61682	-1.65107	84	0.764054	0.891852	0.309065	0.807737	3995	0.951416	0.986657	-0.250307	-0.657514	5306	0.533532	0.770388	-0.342388	-0.951257	1964	0.454513	0.706624	-0.392405	-0.999295	2527	0.185185	0.5424	-0.475652	-1.22377	994	0.316758	0.651981	0.38385	1.08382	980	0.781646	0.894356	0.29975	0.801609	3704	14881	0.534096	0.738675	-0.339943	-0.93803	2521
TOMLINS_PROSTATE_CANCER_UP	0.00624144	0.0939986	-0.739224	-1.76738	40	0.0561776	0.265549	-0.551258	-1.42651	290	0.774961	0.903382	-0.334919	-0.803464	5409	0.0163725	0.247493	-0.634477	-1.62034	63	0.734926	0.863733	-0.299898	-0.838055	3753	0.0216216	0.187498	-0.646834	-1.58375	107	0.0216216	0.187498	-0.646834	-1.58375	107	0.180098	0.454671	-0.46542	-1.22135	989	0.073972	0.3332	-0.550649	-1.39461	348	0.328627	0.625484	-0.415128	-1.08951	1954	0.285972	0.508626	0.458672	1.12355	1587	0.617673	0.768303	0.386227	0.898721	3508	0.0237752	0.202578	-0.616257	-1.56627	131	0.212517	0.510754	0.470787	1.19351	1123	0.0294678	0.158985	-0.568576	-1.52833	169	0.144395	0.5591	0.475091	1.26585	750	0.588448	0.787324	-0.336562	-0.906437	2933	0.770957	0.895165	0.304867	0.800791	4018	0.638889	0.850112	-0.334932	-0.885098	3564	0.377673	0.660755	-0.368839	-1.04311	1359	0.0684127	0.310318	0.545928	1.42692	302	0.238403	0.602515	-0.444184	-1.16662	1289	0.041949	0.201006	-0.587308	-1.44344	290	0.580841	0.789505	-0.350575	-0.921828	3067	13080	0.424645	0.668111	0.373321	1.01729	2239
TONG_INTERACT_WITH_PTTG1	0.00672908	0.0955573	-0.689273	-1.72068	45	0.0140433	0.121287	-0.569406	-1.54299	71	0.00953938	0.0932276	-0.61547	-1.55838	69	0.167572	0.5403	-0.450801	-1.22135	616	0.756366	0.874488	0.282784	0.840152	3712	0.216167	0.5818	-0.460781	-1.1928	1066	0.216167	0.5818	-0.460781	-1.1928	1066	0.0180744	0.120091	-0.543172	-1.51098	100	0.137901	0.443994	-0.472132	-1.27063	635	0.193706	0.491511	-0.428271	-1.19476	1187	0.165587	0.367232	0.471342	1.22578	945	0.218976	0.441001	0.474555	1.17199	1273	0.0540876	0.310867	-0.541881	-1.43786	304	0.765686	0.874204	0.302334	0.81701	4136	0.033055	0.171002	-0.520754	-1.4766	193	0.667112	0.886506	0.308608	0.870914	3496	0.770947	0.884088	-0.286904	-0.81567	3799	0.00867867	0.11914	-0.543173	-1.58409	39	0.850098	0.950269	-0.277241	-0.775107	4791	0.889964	0.959708	-0.256933	-0.762526	2943	0.00318471	0.070859	-0.62957	-1.71389	17	0.47117	0.779917	-0.361364	-0.993231	2524	0.0277816	0.152477	-0.564591	-1.46438	200	0.00225564	0.0432819	-0.624483	-1.75127	11	11853	0.354369	0.615361	0.365366	1.05585	1897
TONKS_TARGETS_OF_RUNX1_RUNX1T1_FUSION_ERYTHROCYTE_UP	0.0444882	0.204136	-0.512173	-1.39565	338	0.185631	0.48213	-0.394495	-1.17565	955	0.0390075	0.207071	-0.489926	-1.36012	315	0.0844854	0.414272	-0.413768	-1.26732	274	0.0140763	0.120599	-0.429284	-1.43765	71	0.878213	0.98895	0.272668	0.761544	4441	0.878213	0.98895	0.272668	0.761544	4441	0.00779925	0.0703299	-0.48219	-1.5062	45	0.602581	0.839948	0.335403	0.916554	3221	0.0469899	0.236096	-0.43213	-1.34581	312	0.353435	0.57522	-0.333518	-1.02961	1347	0.132918	0.336558	-0.399184	-1.1849	490	0.299448	0.66663	-0.385395	-1.10037	1734	0.0888575	0.3497	-0.396845	-1.26119	377	0.0459504	0.209398	-0.463535	-1.40236	277	0.36826	0.745907	-0.313527	-1.03835	1686	0.113627	0.407627	-0.387587	-1.2278	551	0.305292	0.62982	-0.325148	-1.06711	1349	0.469479	0.748695	-0.31636	-0.987597	2737	0.517582	0.760683	0.348368	0.959815	3767	0.0296875	0.214466	-0.462591	-1.39922	170	0.53684	0.814429	-0.315567	-0.962458	2826	0.195824	0.511306	-0.412926	-1.17476	1537	0.0163994	0.132976	-0.469765	-1.4707	89	9015	0.215632	0.492176	-0.339566	-1.1142	937
TONKS_TARGETS_OF_RUNX1_RUNX1T1_FUSION_GRANULOCYTE_UP	0.911349	0.978605	-0.280434	-0.680288	6054	0.60027	0.820054	-0.354699	-0.912935	3115	0.460936	0.71894	-0.410293	-1.00872	3297	0.273879	0.646698	-0.430309	-1.12982	1037	0.251517	0.538753	-0.395336	-1.13447	1284	0.270579	0.640293	-0.501406	-1.16762	1350	0.270579	0.640293	-0.501406	-1.16762	1350	0.523646	0.754019	-0.359318	-0.961238	2889	0.640647	0.858685	-0.387954	-0.867774	3126	0.600707	0.803428	0.318502	0.917489	2379	0.0903463	0.250434	-0.499117	-1.32249	393	0.98091	0.986954	-0.249054	-0.627964	4161	0.478582	0.798921	-0.389955	-0.979585	2658	0.0522227	0.288448	-0.518483	-1.42285	241	0.48972	0.76564	0.365453	0.977049	2119	0.313022	0.7106	-0.385407	-1.08881	1499	0.0192887	0.313186	-0.600142	-1.65869	95	0.642781	0.835199	-0.319403	-0.891724	3013	0.576171	0.814688	-0.346789	-0.925128	3210	0.946154	0.98268	-0.238203	-0.670056	3443	0.267473	0.569844	-0.432436	-1.13524	1503	0.0110885	0.141237	-0.606699	-1.59345	59	0.674009	0.906063	-0.349268	-0.866795	4711	0.203518	0.499261	-0.440809	-1.19313	1075	4557	0.0644192	0.290896	-0.492725	-1.39771	299
TONKS_TARGETS_OF_RUNX1_RUNX1T1_FUSION_HSC_DN	0.240922	0.526568	-0.411621	-1.13695	1870	0.494023	0.757381	0.326713	0.975813	2396	0.10473	0.344926	-0.443037	-1.24794	867	0.925278	0.982804	0.268081	0.748843	6401	0.126078	0.383967	-0.349118	-1.18902	642	0.43278	0.775308	0.361907	1.01078	2188	0.43278	0.775308	0.361907	1.01078	2188	0.213538	0.493038	-0.355625	-1.13043	1264	0.032228	0.217629	0.540012	1.46492	172	0.687936	0.851224	-0.282247	-0.890629	4635	0.0040077	0.0412194	0.52404	1.5422	24	0.000280348	0.00918661	-0.582507	-1.76931	0	0.941287	0.989991	-0.245378	-0.70865	5514	0.799179	0.892321	0.271711	0.839762	4671	0.100331	0.332667	-0.427292	-1.29271	606	0.0337283	0.34128	0.438609	1.4124	184	0.280671	0.582952	0.334233	1.08562	1454	0.756204	0.888754	-0.264408	-0.881751	3290	0.283376	0.595272	-0.343433	-1.0851	1661	0.16044	0.434131	0.447963	1.23422	1167	0.404927	0.672841	-0.332418	-1.02182	2333	0.0849216	0.38809	0.441617	1.32297	400	0.180977	0.490288	-0.410493	-1.18184	1447	0.251465	0.553475	-0.346776	-1.10343	1372	19599	0.903447	0.948714	0.242324	0.79706	5136
TONKS_TARGETS_OF_RUNX1_RUNX1T1_FUSION_HSC_UP	0.0680792	0.262845	-0.467801	-1.31726	542	0.000385877	0.0120413	-0.561137	-1.76163	1	0.619965	0.824203	-0.324543	-0.929267	5278	0.00266845	0.117457	-0.508192	-1.61581	7	0.1229	0.37989	-0.340421	-1.18512	628	0.220591	0.587585	-0.392415	-1.15064	1111	0.220591	0.587585	-0.392415	-1.15064	1111	0.0686323	0.267607	-0.388331	-1.26349	411	0.0148592	0.143403	-0.520054	-1.52384	66	0.381305	0.665675	-0.320015	-1.03123	2622	0.0253752	0.117259	-0.469616	-1.50807	92	0.649446	0.786137	-0.301094	-0.925323	2287	0.00233178	0.0516489	-0.552625	-1.668	13	0.00362582	0.185987	-0.545587	-1.79642	14	0.142902	0.408001	-0.375628	-1.21415	908	0.00179332	0.128745	-0.457476	-1.57834	7	0.0406623	0.34046	-0.441592	-1.45288	193	0.414108	0.709503	-0.29645	-1.01096	1766	0.434426	0.723391	-0.308715	-1.00161	2596	0.000426621	0.0242837	-0.491798	-1.69854	0	0.024216	0.195671	-0.441716	-1.38837	138	0.0097032	0.130783	-0.461105	-1.47428	50	0.908211	0.992596	-0.261579	-0.77017	7509	0.0324393	0.193151	-0.42033	-1.3666	178	887	0.0188235	0.264168	-0.508751	-1.7342	79
TONKS_TARGETS_OF_RUNX1_RUNX1T1_FUSION_MONOCYTE_DN	0.798648	0.932843	0.291621	0.798478	2716	0.0162131	0.131699	-0.647341	-1.57127	83	0.950623	0.982463	-0.266197	-0.64783	6718	0.502588	0.802217	-0.370725	-0.961909	1941	0.970548	0.986239	-0.228938	-0.650457	4942	0.409299	0.761724	-0.454295	-1.03789	2050	0.409299	0.761724	-0.454295	-1.03789	2050	0.821364	0.920372	-0.296708	-0.78367	4528	0.370157	0.690252	-0.491081	-1.0807	1795	0.278626	0.582762	-0.422242	-1.12684	1678	0.0729927	0.218661	-0.521476	-1.36955	319	0.48528	0.680288	-0.389832	-0.974491	2076	0.122352	0.466002	-0.564069	-1.34943	669	0.596336	0.782115	-0.338094	-0.912833	2766	0.866726	0.970569	-0.286657	-0.714426	4870	0.671757	0.888834	-0.312594	-0.873547	3210	0.478709	0.724815	0.35828	0.979978	2416	0.878493	0.942756	-0.272593	-0.753996	4149	0.494334	0.765235	-0.37254	-0.972506	2747	0.105359	0.34688	-0.508192	-1.34178	404	0.822612	0.910127	-0.297987	-0.776404	4641	0.331525	0.687338	0.437012	1.08389	1527	0.946405	1	-0.268968	-0.644295	6462	0.943105	0.971896	-0.253811	-0.680123	5005	11243	0.321323	0.588044	-0.378665	-1.06884	1515
TONKS_TARGETS_OF_RUNX1_RUNX1T1_FUSION_MONOCYTE_UP	0.337549	0.629331	-0.369339	-1.05872	2775	0.00473446	0.0625457	0.457631	1.50231	22	0.5682	0.791534	-0.330034	-0.959439	4952	0.0785714	0.400962	0.442269	1.27627	560	0.242879	0.52986	-0.305343	-1.08841	1244	0.175538	0.529111	0.374497	1.16398	863	0.175538	0.529111	0.374497	1.16398	863	0.133301	0.387675	-0.352971	-1.17665	814	0.0715789	0.328387	0.407742	1.27682	407	0.702929	0.858982	-0.272465	-0.897258	4942	0.000153304	0.00802035	0.5456	1.67382	0	0.0300708	0.140592	-0.416912	-1.30452	101	0.00586667	0.0892192	0.439926	1.48305	21	0.195935	0.491873	0.354799	1.13524	1175	0.461366	0.744378	-0.292575	-0.993888	3092	0.000176429	0.0621004	0.604614	2.03697	0	0.420171	0.687677	0.297119	1.01242	2207	0.00273832	0.0645127	0.466762	1.55035	15	0.00477627	0.0614401	0.431527	1.49591	18	0.00635672	0.0874224	0.547499	1.62678	50	0.0118702	0.138479	0.492331	1.61715	48	0.529191	0.811501	0.297709	0.953909	2537	0.777555	0.950157	-0.285256	-0.858364	6602	0.249218	0.550957	0.319236	1.08895	1114	8723	0.201478	0.475367	0.326519	1.1238	1171
TONKS_TARGETS_OF_RUNX1_RUNX1T1_FUSION_SUSTAINDED_IN_ERYTHROCYTE_UP	0.0238506	0.145591	-0.685196	-1.56995	151	0.0862002	0.332494	-0.586259	-1.38597	445	0.106721	0.348702	-0.574929	-1.3324	731	0.0212288	0.257472	-0.633467	-1.58363	84	0.639953	0.813016	-0.3324	-0.886204	3241	0.14507	0.487536	-0.599448	-1.32986	720	0.14507	0.487536	-0.599448	-1.32986	720	0.06593	0.262016	-0.564672	-1.40128	357	0.286417	0.615481	-0.515645	-1.15339	1397	0.429058	0.698156	-0.406046	-1.02327	2521	0.415415	0.625789	-0.403168	-1.01522	1880	0.440914	0.648068	-0.417041	-1.00807	1928	0.149917	0.505972	-0.563468	-1.30567	809	0.188802	0.48355	-0.462202	-1.20444	896	0.0143194	0.0970966	-0.681353	-1.63596	78	0.130712	0.54106	-0.493545	-1.30086	634	0.586818	0.786641	-0.350915	-0.906449	2946	0.666806	0.846656	-0.328748	-0.87071	3195	0.0426652	0.213888	-0.594914	-1.4742	234	0.553121	0.782177	-0.363162	-0.930475	2170	0.0962021	0.363892	-0.551401	-1.35646	536	0.526422	0.809872	-0.391773	-0.953488	2858	0.189213	0.502058	-0.533318	-1.24357	1269	0.272485	0.575347	-0.445116	-1.13615	1429	12709	0.403439	0.652858	-0.386294	-1.02458	1923
TOOKER_GEMCITABINE_RESISTANCE_DN	0.0250543	0.148953	-0.526811	-1.46104	195	0.0130047	0.116405	-0.455764	-1.44372	66	0.706308	0.870259	-0.314239	-0.885563	5855	0.554744	0.831856	-0.307708	-0.953549	1747	0.0585138	0.257423	-0.375852	-1.28214	299	0.336351	0.70226	0.351589	1.05894	1671	0.336351	0.70226	0.351589	1.05894	1671	0.309652	0.592617	-0.335257	-1.07009	1834	0.578562	0.826587	-0.303276	-0.936474	2525	0.730568	0.872198	0.260871	0.895826	2377	0.645789	0.787535	-0.28926	-0.90853	2453	0.208674	0.430297	-0.373646	-1.11778	764	0.0896483	0.401206	-0.416623	-1.27495	542	0.199714	0.496305	-0.350233	-1.12617	836	0.81071	0.948804	-0.253528	-0.831063	5207	0.307282	0.706652	-0.316464	-1.06482	1383	0.263191	0.567613	-0.333471	-1.07375	1266	0.0533701	0.297353	-0.387866	-1.28928	231	0.302913	0.61475	0.320374	1.06856	1247	0.452344	0.719537	0.344909	0.998863	3492	0.0312722	0.218675	0.469555	1.47521	131	0.126424	0.457988	-0.375587	-1.19963	665	0.629661	0.884338	-0.315389	-0.919828	5149	0.0858401	0.324873	-0.398049	-1.26326	467	9060	0.217411	0.493879	-0.32892	-1.09938	938
TOOKER_GEMCITABINE_RESISTANCE_UP	0.0076762	0.100697	-0.710013	-1.84646	54	0.0603348	0.276215	-0.48112	-1.36953	309	0.189648	0.470033	-0.452684	-1.19429	1450	0.0575723	0.35644	-0.483216	-1.37501	202	0.0910868	0.329639	-0.411215	-1.28898	465	0.0697864	0.345481	-0.508876	-1.38369	342	0.0697864	0.345481	-0.508876	-1.38369	342	0.0182584	0.120841	-0.503074	-1.47608	103	0.237376	0.565436	-0.413245	-1.14759	1099	0.0926392	0.343162	-0.44376	-1.29895	588	0.152026	0.349329	0.451653	1.22924	892	0.469231	0.669067	-0.357448	-0.982602	1890	0.0504039	0.298583	-0.50496	-1.4058	286	0.120828	0.397018	-0.415572	-1.23601	542	0.00580624	0.0512616	-0.543689	-1.62625	34	0.00909475	0.234852	-0.502998	-1.55802	42	0.390433	0.665601	-0.340119	-1.01195	1909	0.623932	0.824613	-0.299008	-0.91452	2846	0.00262973	0.0428723	-0.607177	-1.781	14	0.630632	0.829985	0.333499	0.885462	4380	0.0175901	0.168383	-0.527899	-1.50279	99	0.0512724	0.307028	-0.476625	-1.36832	271	0.0106412	0.077793	-0.560202	-1.51137	78	0.0104419	0.104596	-0.53888	-1.58244	55	9688	0.245614	0.521676	-0.35873	-1.10611	1105
TOP2B_TARGET_GENES	0.505921	0.760946	-0.320545	-0.983589	4784	0.0826689	0.325202	0.316504	1.15893	393	0.610636	0.817988	-0.311319	-0.962629	5924	0.0375435	0.302796	0.435031	1.37093	312	0.243454	0.5306	0.266675	1.0573	1152	0.0580829	0.315956	0.345415	1.20579	285	0.0580829	0.315956	0.345415	1.20579	285	0.298551	0.580828	0.267254	1.03506	926	0.105306	0.393036	0.337523	1.16835	646	0.023898	0.159742	0.299595	1.19385	44	0.00492611	0.0474158	0.394011	1.3261	36	0.0106492	0.0736246	0.409234	1.29455	82	0.779504	0.938136	0.243487	0.920267	2357	0.0304833	0.2495	0.356129	1.26159	204	0.0646154	0.256639	0.279174	1.15517	146	0.355395	0.737082	0.276332	1.02626	2206	0.00844192	0.240539	0.343695	1.2992	45	0.000310511	0.0245537	0.41331	1.52008	1	0.339763	0.649501	0.265513	1.02536	1144	0.0192349	0.148404	0.415667	1.33538	179	0.194231	0.497632	0.300338	1.08719	733	0.329741	0.686107	0.288053	1.03392	1651	0.603652	0.868916	-0.298771	-0.964831	5817	0.00191525	0.0395379	0.353169	1.33504	7	592	0.00748646	0.260268	0.33891	1.28908	46
TORCHIA_TARGETS_OF_EWSR1_FLI1_FUSION_DN	0.128231	0.3749	-0.401186	-1.18881	1120	0.000193911	0.00716466	-0.505512	-1.72437	0	0.161718	0.431409	-0.38464	-1.15115	1475	0.0264135	0.27139	-0.376888	-1.28739	63	0.47226	0.711863	-0.26616	-0.990795	2442	0.123952	0.45078	-0.377887	-1.20036	620	0.123952	0.45078	-0.377887	-1.20036	620	0.153164	0.41834	-0.327668	-1.13879	984	0.383629	0.700377	-0.313811	-1.0265	1644	0.356874	0.648207	-0.303708	-1.04047	2657	0.319333	0.54328	-0.299598	-1.0259	995	0.000335909	0.00940151	-0.53759	-1.76281	0	0.00172603	0.0438201	-0.480528	-1.5751	10	0.027575	0.244554	-0.401338	-1.40507	101	0.454388	0.738596	-0.284035	-0.998055	3152	0.868646	0.959722	0.240258	0.844373	5091	0.0718244	0.359977	-0.364332	-1.27887	336	0.192056	0.521494	-0.299844	-1.09574	763	0.198779	0.497761	-0.321184	-1.11535	1236	0.00940228	0.104011	-0.363062	-1.36947	13	0.0295623	0.213782	-0.386907	-1.30419	178	0.89032	0.961241	-0.245966	-0.849944	4561	0.322505	0.657663	-0.342398	-1.06651	2888	0.0475336	0.237897	-0.361742	-1.25766	264	5772	0.0945845	0.337256	-0.327618	-1.1793	378
TORCHIA_TARGETS_OF_EWSR1_FLI1_FUSION_UP	0.932156	0.986203	-0.258019	-0.752708	7913	0.316216	0.61902	-0.3215	-1.05674	1637	0.238601	0.524499	-0.377133	-1.11546	2134	0.032233	0.289384	-0.389252	-1.29608	82	0.279704	0.565735	-0.290453	-1.06146	1435	0.245809	0.615889	0.362104	1.11081	1216	0.245809	0.615889	0.362104	1.11081	1216	0.669928	0.838425	-0.270732	-0.921738	4176	0.802756	0.937378	0.27876	0.829744	4484	0.0187147	0.139	-0.409018	-1.37691	135	0.996322	0.998685	-0.223273	-0.748754	3250	0.000622278	0.0117522	-0.497216	-1.59507	1	0.522713	0.825336	-0.304604	-0.96585	3267	0.907465	0.947936	-0.242106	-0.833296	3500	0.0567886	0.238123	-0.394587	-1.31625	370	0.789236	0.930899	-0.245984	-0.892926	3313	0.949944	0.973767	0.231217	0.809937	5066	0.0344743	0.23866	-0.351734	-1.2615	140	0.040985	0.208836	-0.388776	-1.31604	247	0.205977	0.491668	-0.300445	-1.09216	385	0.238398	0.543364	-0.332116	-1.096	1422	0.205192	0.566235	0.347818	1.13168	995	0.0506024	0.22672	-0.418591	-1.28149	440	0.286098	0.587742	-0.313913	-1.06959	1596	19392	0.885997	0.940224	-0.234326	-0.831758	3675
TOYOTA_TARGETS_OF_MIR34B_AND_MIR34C	0.0780347	0.283562	0.299085	1.13172	53	0.00294179	0.0457289	0.385932	1.39998	13	0.0852018	0.311259	0.296351	1.1241	37	0.0398268	0.308172	0.428971	1.3341	321	0.00104954	0.0262143	0.356542	1.39168	4	0.0103806	0.124972	0.388454	1.35414	50	0.0103806	0.124972	0.388454	1.35414	50	0.00798526	0.0713469	0.337487	1.28897	25	0.00927583	0.11176	0.385819	1.34054	56	0.0226288	0.155413	0.30993	1.21563	46	0.0511194	0.177031	-0.350738	-1.24406	136	0.00566834	0.0494423	0.431657	1.3498	42	0.0205546	0.187647	0.332835	1.24849	62	0.0481909	0.281002	0.355387	1.23774	316	0.907163	0.984612	-0.223903	-0.844837	7015	0.116071	0.519658	0.316367	1.15768	701	0.021719	0.314334	0.338644	1.26113	116	0.00602219	0.0964156	0.375704	1.36032	37	0.436745	0.725142	0.263214	1.00169	1518	0.000649421	0.0253848	0.481299	1.53605	5	0.138838	0.426465	0.318881	1.13726	532	0.0843301	0.386656	0.337438	1.19858	422	0.921515	0.99573	-0.254474	-0.81667	8758	0.000234577	0.0118771	0.391597	1.4593	0	12671	0.400576	0.650683	-0.262215	-0.974223	1528
TRIP13_TARGET_GENES	0.2271	0.510769	0.374505	1.13142	656	0.574859	0.806195	-0.337447	-0.932256	2944	0.963854	0.987891	-0.253389	-0.664212	7332	0.1525	0.524077	0.476818	1.23454	984	0.142857	0.4079	0.395209	1.22482	697	0.292712	0.659892	-0.441057	-1.12338	1457	0.292712	0.659892	-0.441057	-1.12338	1457	0.540835	0.764172	0.315481	0.953421	2330	0.157706	0.47119	-0.532137	-1.27474	747	0.0201491	0.144946	-0.513727	-1.49244	126	0.229338	0.447112	-0.392864	-1.13106	948	0.000333667	0.00940151	0.687895	1.78443	1	0.914841	0.983972	-0.265478	-0.701377	5134	0.941848	0.968177	0.252776	0.712758	5198	0.0262838	0.147183	0.496269	1.4779	107	0.123519	0.530063	-0.404405	-1.24381	583	0.0561546	0.346111	-0.47107	-1.39248	275	0.912605	0.957895	0.256443	0.747191	4980	0.0338788	0.188316	0.482318	1.45042	146	0.625976	0.827074	0.341009	0.884835	4250	0.202086	0.505619	0.404591	1.16839	871	0.336848	0.691502	-0.379449	-1.07354	1788	0.322396	0.657663	0.337927	1.05767	844	0.00894855	0.0951185	-0.543796	-1.59297	47	1238	0.0172564	0.264168	-0.52898	-1.62627	78
TSAI_RESPONSE_TO_IONIZING_RADIATION	0.278674	0.568488	-0.402065	-1.10848	2159	0.64609	0.844168	0.297613	0.906751	3097	0.848207	0.936092	-0.286083	-0.804498	7023	0.295921	0.666384	0.391898	1.08529	2016	0.15129	0.421233	-0.343934	-1.16901	773	0.122019	0.447634	0.428881	1.25005	613	0.122019	0.447634	0.428881	1.25005	613	0.487424	0.729424	0.296153	0.982327	1995	0.252819	0.581807	0.391997	1.12536	1389	0.198281	0.49739	0.328604	1.12536	645	0.260358	0.482313	0.379135	1.10768	1614	0.18166	0.398607	0.421332	1.16934	1150	0.2861	0.654164	-0.374665	-1.10707	1693	0.381731	0.652325	0.338222	1.0327	2218	0.411793	0.703232	-0.322258	-1.02084	2576	0.257518	0.669358	0.342375	1.10012	1412	0.693202	0.843141	0.277483	0.898595	3578	0.21145	0.541033	0.358549	1.13721	1192	0.0786026	0.299678	0.383366	1.26375	323	0.0728707	0.2854	0.481852	1.3552	544	0.505328	0.738523	0.305752	0.957103	2133	0.0193494	0.19119	0.509821	1.54253	90	0.0227155	0.132093	0.393625	1.35451	43	0.275494	0.578142	0.334858	1.08495	1239	12685	0.401649	0.651663	0.311081	1.02077	2288
TSENG_ADIPOGENIC_POTENTIAL_DN	0.0674314	0.2618	-0.610513	-1.42993	434	0.00343971	0.0507542	-0.692667	-1.70859	17	0.063366	0.267022	-0.590156	-1.39745	438	0.409531	0.74668	-0.406214	-1.02626	1606	0.0838076	0.315001	-0.492866	-1.35024	426	0.378567	0.73749	-0.466496	-1.06576	1896	0.378567	0.73749	-0.466496	-1.06576	1896	0.00493602	0.051794	-0.662788	-1.68667	26	0.430338	0.732842	-0.468979	-1.03206	2087	0.20617	0.506891	-0.466153	-1.20354	1222	0.869296	0.923971	0.302587	0.728235	4781	0.844577	0.901351	-0.313917	-0.767298	3667	0.0781592	0.3746	-0.593176	-1.41907	427	0.0417815	0.268418	-0.563574	-1.48605	196	0.753737	0.923277	-0.322559	-0.803903	4235	0.0195433	0.289068	-0.582095	-1.57431	94	0.0462277	0.343065	-0.558635	-1.47965	230	0.00752037	0.110169	-0.607666	-1.62919	35	0.168562	0.455945	-0.486163	-1.24476	933	0.0906695	0.320055	-0.505301	-1.36293	343	0.0276233	0.207559	-0.602664	-1.51972	153	0.371964	0.719695	-0.421537	-1.05629	2005	0.761019	0.945291	-0.333332	-0.798475	5196	0.0167843	0.134188	-0.610168	-1.57494	87	13974	0.477672	0.703418	-0.356308	-0.971961	2256
TSENG_IRS1_TARGETS_DN	0.0355076	0.179433	-0.525822	-1.43061	269	0.0282672	0.183121	-0.479179	-1.4314	145	0.156304	0.423247	-0.433917	-1.20355	1266	0.848936	0.957363	0.289039	0.789592	5703	0.356906	0.629598	-0.311663	-1.04152	1831	0.818918	0.971732	-0.285644	-0.788765	4042	0.818918	0.971732	-0.285644	-0.788765	4042	0.134983	0.389715	-0.38732	-1.20492	790	0.672482	0.873717	0.327318	0.871338	3584	0.404769	0.681269	-0.328906	-1.01959	2681	0.884559	0.933621	0.273477	0.787967	5424	0.287726	0.512341	-0.36593	-1.07651	1082	0.206248	0.575805	-0.41195	-1.17619	1194	0.299882	0.588508	-0.337353	-1.06259	1269	0.257783	0.559197	-0.371402	-1.12652	1564	0.058295	0.404939	-0.39415	-1.30087	265	0.542564	0.761329	-0.297242	-0.939575	2644	0.00426774	0.0804701	-0.468349	-1.52761	18	0.0317924	0.181467	-0.449578	-1.40455	184	0.505739	0.753239	-0.295789	-0.972738	1365	0.399201	0.669051	-0.341329	-1.02943	2296	0.984428	0.993729	-0.222903	-0.679837	5183	0.296409	0.631486	-0.387848	-1.10341	2327	0.0970301	0.345083	-0.404279	-1.25623	525	13667	0.459058	0.69129	-0.296322	-0.970983	2006
TSENG_IRS1_TARGETS_UP	0.603054	0.827223	-0.337044	-0.911053	4540	0.117317	0.389179	0.411378	1.23827	564	0.606779	0.815451	-0.337223	-0.928045	4886	0.262922	0.636586	0.412106	1.11587	1759	0.645748	0.816187	-0.276752	-0.914778	3302	0.0375522	0.252878	0.490606	1.41902	188	0.0375522	0.252878	0.490606	1.41902	188	0.435201	0.692629	-0.327036	-1.00761	2531	0.0414755	0.24903	0.50237	1.41782	225	0.74645	0.879578	0.263789	0.877954	2575	0.00821828	0.0632888	0.531485	1.51938	49	0.481781	0.677473	0.363827	0.982107	2974	0.110103	0.442308	0.402451	1.24695	448	0.0158151	0.229411	0.5198	1.54862	90	0.0875066	0.308269	0.374195	1.27021	331	0.0191917	0.288578	0.494493	1.54465	103	0.0161636	0.305634	0.459717	1.44834	82	0.754263	0.88807	0.278128	0.857826	4201	0.209838	0.512422	0.353072	1.13089	882	0.0393787	0.207631	0.523353	1.45391	288	0.0961266	0.363807	0.418372	1.27554	406	0.408641	0.744642	0.333841	1.00544	1938	0.0857143	0.317695	0.367907	1.23432	185	0.824436	0.914443	-0.267831	-0.8264	4493	5947	0.100339	0.347246	0.392979	1.2548	562
TST1_01	0.942529	0.989125	0.235952	0.830214	1557	0.597133	0.818732	-0.288265	-0.943444	3082	0.375492	0.653974	-0.356934	-1.04823	3336	0.924172	0.98238	0.264255	0.776071	6812	0.543351	0.758	-0.267564	-0.96795	2794	0.968964	1	0.235239	0.726706	4807	0.968964	1	0.235239	0.726706	4807	0.0994689	0.331417	-0.356204	-1.20244	617	0.890586	0.978405	-0.254848	-0.795948	3906	0.136775	0.418582	-0.352506	-1.17683	982	0.091858	0.252673	-0.361902	-1.20343	307	0.510979	0.698879	0.331261	0.974773	3443	0.976673	0.998352	-0.228422	-0.718405	6070	0.0664614	0.310991	-0.368618	-1.26293	258	0.928322	0.991605	-0.229624	-0.773167	6125	0.589557	0.853163	-0.264942	-0.950812	2517	0.0659247	0.352761	-0.379848	-1.29671	307	0.160461	0.481661	-0.318002	-1.12785	654	0.808918	0.932404	-0.255573	-0.859407	4897	0.428349	0.701072	-0.277423	-1.00584	824	0.070612	0.314799	-0.380082	-1.24165	419	0.19692	0.557097	-0.335579	-1.11656	1022	0.701667	0.919668	-0.295667	-0.897973	6060	0.684192	0.843425	-0.270535	-0.911974	3799	5064	0.0769604	0.312799	-0.349056	-1.22519	316
TTANWNANTGGM_UNKNOWN	0.287843	0.578507	0.394343	1.10555	965	0.205477	0.506425	-0.475354	-1.21012	1072	0.660963	0.846133	-0.35482	-0.876025	4750	0.33608	0.697751	0.443812	1.08842	2120	0.533543	0.752215	-0.330749	-0.953024	2719	0.544562	0.84413	-0.399313	-0.929879	2718	0.544562	0.84413	-0.399313	-0.929879	2718	0.569822	0.783266	0.334437	0.93549	2533	0.313579	0.641774	-0.476787	-1.12095	1507	0.491497	0.740195	-0.360923	-0.976066	2976	0.00688547	0.0582758	-0.662142	-1.78001	29	0.217549	0.439642	0.487182	1.18058	1256	0.424799	0.767055	0.396225	1.01645	1897	0.0114298	0.220204	-0.599267	-1.66707	52	0.481173	0.760048	0.367875	0.983526	2082	0.0498436	0.383478	-0.504125	-1.43271	238	0.0223295	0.315266	-0.585927	-1.62431	110	0.595202	0.810998	-0.324428	-0.920222	2778	0.611558	0.837319	-0.333962	-0.905215	3417	0.168884	0.44591	-0.443842	-1.23313	621	0.750266	0.872337	-0.314573	-0.828684	4223	0.479401	0.784198	-0.377839	-0.986952	2594	0.199456	0.516436	0.401096	1.17025	586	0.601621	0.799414	-0.332249	-0.911467	3190	779	0.010138	0.264168	-0.626267	-1.78456	46
TTAYRTAA_E4BP4_01	0.00192308	0.0549286	0.437914	1.5566	2	0.136189	0.417513	-0.355449	-1.17417	708	0.0307136	0.182799	0.369324	1.31875	33	0.46896	0.783397	0.331657	0.980549	3489	0.0185338	0.139621	0.361509	1.3232	89	0.825736	0.974189	0.267789	0.837735	4093	0.825736	0.974189	0.267789	0.837735	4093	0.0924014	0.318829	0.332056	1.18585	348	0.669197	0.871988	0.293119	0.903729	3790	0.214209	0.515878	0.297776	1.09711	596	0.0331797	0.136582	-0.413161	-1.38833	107	0.066647	0.224827	0.419395	1.24298	452	0.757416	0.93028	-0.27192	-0.867139	4748	0.295607	0.585759	-0.303275	-1.04698	1143	0.0251973	0.14301	0.362848	1.35013	82	0.756075	0.918812	-0.249319	-0.902883	3204	0.89448	0.94591	0.240785	0.840088	4763	0.190259	0.519486	0.331279	1.12847	1124	0.0159898	0.12499	0.383821	1.35855	62	0.769456	0.903843	0.280154	0.840127	6297	0.632658	0.81015	0.275054	0.922064	2529	0.407745	0.744583	0.309475	1.0101	1968	0.000777001	0.0185545	0.427353	1.58274	0	0.232778	0.531107	0.310246	1.08692	1033	16503	0.650183	0.810785	-0.25641	-0.906441	2668
TTCNRGNNNNTTC_HSF_Q6	0.747539	0.906596	-0.302197	-0.838102	5847	0.976	0.994245	-0.229414	-0.712045	5001	0.786757	0.909645	-0.299401	-0.844506	6522	0.224916	0.601317	0.40772	1.13614	1548	0.0838127	0.315001	0.361893	1.23556	407	0.731712	0.937132	-0.294412	-0.858561	3670	0.731712	0.937132	-0.294412	-0.858561	3670	0.0421982	0.20206	0.391665	1.31053	171	0.593792	0.835418	-0.3094	-0.926046	2620	0.0157407	0.126745	0.408905	1.40784	50	0.190539	0.39924	-0.355676	-1.12226	720	0.413369	0.625482	0.363016	1.01634	2652	0.401233	0.75025	-0.34194	-1.02875	2408	0.361371	0.637446	-0.317796	-1.02638	1507	0.16122	0.436672	0.336112	1.16932	591	0.0321935	0.334994	0.44171	1.42715	176	0.124248	0.42125	-0.371146	-1.19882	598	0.194675	0.524807	0.357784	1.14469	1103	0.00799806	0.0825281	0.453851	1.5026	32	0.004772	0.0743537	0.608301	1.73518	35	0.171941	0.468932	0.368342	1.16052	727	0.661617	0.869808	0.288338	0.890744	3100	0.134796	0.415835	0.338834	1.16931	257	0.144873	0.423753	0.360979	1.18105	656	13709	0.461825	0.693327	-0.289027	-0.968471	1983
TTCYNRGAA_STAT5B_01	0.92101	0.982918	-0.259247	-0.766745	8021	0.085252	0.330498	0.363731	1.22237	410	0.393856	0.668497	-0.346938	-1.03706	3589	0.220005	0.59516	0.369599	1.1082	1664	0.398374	0.661538	-0.272968	-1.0149	2057	0.487457	0.808392	0.311381	0.979784	2428	0.487457	0.808392	0.311381	0.979784	2428	0.485714	0.728704	-0.285112	-0.988094	3110	0.0815818	0.349281	0.417764	1.27025	457	0.675272	0.84561	-0.267834	-0.916172	5021	0.257537	0.479535	-0.308719	-1.05644	802	0.277178	0.501306	-0.321114	-1.05255	820	0.665489	0.892826	0.26776	0.91839	2448	0.349234	0.628826	0.309799	1.03675	2188	0.890988	0.979033	-0.235466	-0.806201	5990	0.54272	0.834495	-0.261938	-0.968421	2254	0.821261	0.909978	-0.245451	-0.860115	3854	0.496339	0.758907	0.282299	0.979436	2982	0.652293	0.857017	-0.26732	-0.925071	4038	0.270853	0.565898	0.365017	1.10639	2259	0.725275	0.860677	-0.2692	-0.905156	4355	0.591392	0.837737	-0.279277	-0.951132	3008	0.52795	0.824386	-0.31607	-0.980275	4693	0.600135	0.798642	0.266968	0.952543	2660	4739	0.0685686	0.298098	-0.346913	-1.24538	273
TTCYRGAA_UNKNOWN	0.667317	0.864027	-0.306247	-0.906199	5814	0.283714	0.588156	0.313585	1.06916	1377	0.306547	0.591501	-0.359026	-1.07524	2799	0.423275	0.756469	0.333773	1.00138	3207	0.386381	0.652142	-0.273527	-1.01964	2002	0.685538	0.917278	-0.284025	-0.904942	3450	0.685538	0.917278	-0.284025	-0.904942	3450	0.39248	0.660898	-0.294511	-1.02229	2525	0.378402	0.696187	0.325777	1.0344	2154	0.191506	0.489309	0.290457	1.09371	486	0.748112	0.849791	0.279369	0.894222	5149	0.222994	0.44546	0.365105	1.10471	1572	0.454087	0.784383	-0.305293	-0.997048	2882	0.0916464	0.353413	-0.344146	-1.20484	338	0.791158	0.941594	0.232993	0.891806	2397	0.653944	0.881448	0.261853	0.921361	3837	0.16656	0.4716	-0.318667	-1.11915	777	0.255241	0.587444	0.31192	1.0822	1533	0.0907668	0.323152	0.327594	1.18646	347	0.00695673	0.0912125	0.501842	1.53505	58	0.676047	0.834815	-0.273531	-0.922468	4083	0.534801	0.813101	-0.282094	-0.969407	2719	0.0167442	0.106914	0.32867	1.24436	17	0.61171	0.805322	-0.271594	-0.943589	3405	5084	0.0775948	0.31415	-0.335223	-1.20815	310
TTF1_Q6	0.601995	0.826268	-0.319596	-0.929803	5069	0.0799751	0.319434	0.374532	1.24172	384	0.364178	0.644245	-0.358039	-1.05365	3238	0.247564	0.624803	0.373817	1.09919	1828	0.954784	0.979212	-0.223612	-0.812245	4919	0.0391878	0.256694	0.438777	1.36266	192	0.0391878	0.256694	0.438777	1.36266	192	0.751854	0.885418	0.254823	0.908671	2838	0.0033563	0.0613744	0.519965	1.5971	18	0.2769	0.58056	-0.323303	-1.08272	1996	0.550537	0.726359	0.306964	0.959692	3692	0.673759	0.80141	0.309618	0.913104	4559	0.249202	0.618037	0.325292	1.0974	936	0.535188	0.748054	0.294077	0.958743	3269	0.677943	0.883656	-0.264776	-0.89898	4548	0.440167	0.783861	0.28902	0.991646	2526	0.84166	0.920932	0.248441	0.863962	4480	0.450184	0.731219	-0.281005	-1.00154	1838	0.0813492	0.305067	-0.36331	-1.23103	491	0.212569	0.49957	0.382788	1.14932	1741	0.275614	0.57699	0.317228	1.06111	1110	0.972348	0.9896	0.230012	0.753028	4711	0.434578	0.757497	-0.332331	-1.01861	3792	0.479101	0.729496	0.283204	0.985991	2131	14704	0.52226	0.730951	-0.267752	-0.944025	2134
TTGCACT_MIR130A_MIR301_MIR130B	0.00123153	0.0476545	0.453651	1.69444	0	0.417326	0.700156	0.283301	1.00937	2003	0.00558659	0.0690239	0.364811	1.37348	2	0.142911	0.513018	0.372236	1.15	1140	0.0483396	0.230103	0.309388	1.1968	229	0.491232	0.811142	0.289405	0.982453	2408	0.491232	0.811142	0.289405	0.982453	2408	0.00120992	0.0212214	0.363391	1.37193	3	0.630035	0.853685	0.279708	0.934252	3737	0.0293713	0.179801	0.308995	1.20022	63	0.00036062	0.00802035	-0.540709	-1.89951	0	0.205926	0.426812	0.35557	1.1028	1535	0.0484756	0.294214	0.334558	1.22142	158	0.239577	0.536935	-0.294606	-1.06385	838	0.0173454	0.11187	0.317503	1.2801	45	0.194172	0.611329	-0.284221	-1.08922	772	0.31431	0.610496	-0.282593	-1.02443	1464	0.217335	0.547093	0.304585	1.09233	1353	0.149182	0.427259	0.296199	1.11276	528	0.526433	0.767607	0.30854	0.973408	4739	0.839866	0.917916	0.248066	0.875865	3256	0.442358	0.763986	0.284756	0.993547	2213	0.00157729	0.0241403	0.390824	1.53312	0	0.0719609	0.298096	0.318965	1.17522	308	4490	0.0629389	0.288431	-0.380554	-1.39831	241
TTGCCAA_MIR182	0.00459559	0.0854403	0.395529	1.45145	4	0.0315037	0.194247	-0.369672	-1.28441	162	0.0160428	0.127585	0.350021	1.29374	11	0.308109	0.677425	0.346636	1.05272	2385	0.00104515	0.0262	0.376484	1.42801	4	0.951496	1	0.240211	0.799982	4707	0.951496	1	0.240211	0.799982	4707	0.0991329	0.330945	0.310424	1.1506	342	0.790246	0.931724	0.264252	0.872324	4633	0.492519	0.740816	0.25878	0.987636	1184	0.00166945	0.0221079	-0.478351	-1.65532	4	0.083774	0.25716	0.393495	1.20139	601	0.625457	0.874958	-0.27821	-0.934973	4102	0.0646305	0.308458	-0.355795	-1.26255	236	0.0123588	0.0870281	0.339771	1.34068	34	0.491375	0.809556	-0.262362	-0.985703	1993	0.0606843	0.350607	-0.371928	-1.32317	281	0.0643784	0.322823	0.348157	1.22448	391	0.00849548	0.0852208	0.365694	1.34679	30	0.931188	0.97719	0.246239	0.767336	8159	0.559387	0.771476	0.273841	0.949051	2189	0.77332	0.917537	0.258763	0.883668	3796	0.00115875	0.0210595	0.376319	1.44994	0	0.0867497	0.326733	0.32394	1.17182	382	3742	0.0493082	0.270105	-0.382999	-1.39443	195
TTGCWCAAY_CEBPB_02	0.851561	0.955414	-0.298837	-0.738682	5753	0.0533905	0.257839	-0.522532	-1.40478	273	0.894751	0.95677	-0.285362	-0.717058	6511	0.732095	0.909771	-0.310844	-0.832288	2718	0.72027	0.857226	0.291678	0.856801	3524	0.465154	0.794481	-0.40247	-0.992457	2315	0.465154	0.794481	-0.40247	-0.992457	2315	0.561836	0.77841	-0.34136	-0.939063	3120	0.810188	0.942118	-0.308963	-0.769644	3832	0.833116	0.920891	-0.281627	-0.779092	5106	0.540009	0.720186	-0.346202	-0.941177	2334	0.384085	0.6018	0.426057	1.04414	2229	0.133023	0.482478	-0.499478	-1.30242	743	0.0452272	0.273868	-0.514301	-1.43875	207	0.0886106	0.310515	0.467873	1.34377	374	0.676318	0.890152	0.311978	0.870687	3526	0.0330897	0.333637	-0.537876	-1.51196	162	0.950829	0.974808	0.248687	0.686055	5104	0.164692	0.450649	0.429582	1.22521	722	0.12489	0.379952	-0.428036	-1.26166	423	0.843564	0.919378	0.280348	0.7667	3682	0.115456	0.43906	-0.469898	-1.28146	619	0.0236917	0.136039	0.504684	1.49455	66	0.684418	0.843593	-0.314103	-0.870276	3649	5496	0.0875755	0.327886	-0.453937	-1.31982	405
TTGGAGA_MIR5155P_MIR519E	0.00529865	0.0899276	0.444662	1.50677	10	0.757534	0.899933	-0.27443	-0.870443	3895	0.0960051	0.330802	0.353749	1.20233	148	0.0880034	0.420314	0.450632	1.2713	613	0.0693677	0.284111	0.36158	1.25516	338	0.155172	0.500843	0.394561	1.19164	773	0.155172	0.500843	0.394561	1.19164	773	0.0120998	0.0934492	0.413534	1.3978	47	0.205271	0.530401	0.388121	1.15731	1144	0.00414938	0.0603949	0.436342	1.52053	12	0.0189087	0.0993664	-0.496665	-1.58658	69	0.00555298	0.0487486	0.531024	1.50222	35	0.924053	0.986262	-0.247439	-0.758311	5608	0.475536	0.712618	-0.297338	-0.974416	1972	0.00736127	0.0602407	0.421522	1.50326	25	0.787082	0.929755	-0.254065	-0.871595	3533	0.299385	0.598567	0.323974	1.07178	1557	0.0866515	0.368186	0.387827	1.25354	493	0.10847	0.357544	0.359108	1.20899	437	0.681672	0.859121	0.302653	0.877995	5284	0.372877	0.649529	0.318599	1.01794	1580	0.152924	0.499198	0.380281	1.19259	726	0.00344037	0.0366742	0.43083	1.51376	5	0.496427	0.741	0.295124	0.977689	2222	19315	0.878552	0.936093	0.245035	0.821838	5070
TTGGGAG_MIR150	0.809214	0.937687	-0.295618	-0.788462	5971	0.628644	0.834557	-0.310027	-0.913576	3234	0.944754	0.979841	-0.261198	-0.707591	7472	0.556535	0.832738	-0.320362	-0.944599	1894	0.668367	0.828149	-0.277224	-0.898954	3405	0.211056	0.576439	0.416603	1.1672	1068	0.211056	0.576439	0.416603	1.1672	1068	0.67173	0.839396	0.284415	0.902293	2829	0.621657	0.849457	0.331247	0.905197	3323	0.374189	0.661045	-0.347493	-1.04668	2420	0.0772095	0.225991	-0.426857	-1.27373	310	0.364269	0.584362	-0.365063	-1.03806	1412	0.803122	0.948468	-0.282838	-0.799556	4629	0.164086	0.454214	-0.383362	-1.17323	709	0.753253	0.923144	-0.277763	-0.842496	4572	0.553398	0.838517	-0.29588	-0.948429	2564	0.141369	0.443435	-0.392158	-1.20441	691	0.151204	0.470254	-0.379395	-1.197	677	0.724394	0.891165	-0.284589	-0.86574	4186	0.261496	0.554929	0.416468	1.13859	1887	0.149267	0.441675	-0.412367	-1.21013	854	0.487745	0.789461	-0.331573	-0.987578	2586	0.910846	0.993573	-0.266522	-0.740378	6936	0.886813	0.944142	0.255546	0.790124	4081	5938	0.0997534	0.345744	-0.39048	-1.24506	444
TTTGCAC_MIR19A_MIR19B	0.00168919	0.0514838	0.416833	1.58646	0	0.917602	0.971865	-0.239899	-0.864022	4821	0.0100756	0.0962698	0.327342	1.25805	3	0.330292	0.694638	0.330747	1.03591	2714	0.0266723	0.168129	0.307724	1.21043	125	0.263788	0.634334	0.309489	1.06898	1300	0.263788	0.634334	0.309489	1.06898	1300	0.00156152	0.0251941	0.348928	1.34462	4	0.699719	0.889622	0.268723	0.920071	4233	0.000508906	0.0169754	0.368368	1.45759	0	0.000387447	0.00808712	-0.539647	-1.92837	0	0.290154	0.514698	0.336842	1.05959	2221	0.961902	0.995495	0.22744	0.846153	2953	0.229674	0.527263	-0.2905	-1.06814	773	0.00404858	0.0401737	0.330428	1.3543	9	0.930837	0.981016	-0.225615	-0.881603	3579	0.177503	0.48438	-0.299185	-1.10326	818	0.308877	0.633526	0.285935	1.04469	1965	0.0661959	0.272326	0.302283	1.1585	224	0.126195	0.381989	0.37144	1.18329	1161	0.577317	0.781335	0.26528	0.954095	2198	0.0913078	0.40108	0.33443	1.1879	457	0.0022779	0.0285461	0.392705	1.57386	0	0.17589	0.466567	0.290044	1.08783	730	5055	0.0768008	0.312688	-0.373288	-1.39593	289
TTTGCAG_MIR518A2	0.00477327	0.0859168	0.418511	1.46786	7	0.93613	0.979533	0.241278	0.803665	4484	0.00348736	0.0550525	0.439837	1.54625	3	0.206393	0.583006	0.387049	1.13141	1510	0.00144988	0.0311154	0.426095	1.53939	6	0.931554	1	0.247487	0.790691	4640	0.931554	1	0.247487	0.790691	4640	0.00290621	0.0370311	0.407937	1.43808	10	0.99622	0.999978	-0.20801	-0.689809	4216	0.00422535	0.0609831	0.389199	1.41383	11	0.00118029	0.0168957	-0.551496	-1.83124	3	0.00283836	0.030752	0.516483	1.51202	18	0.67952	0.899471	-0.27978	-0.904925	4299	0.712148	0.844811	-0.265202	-0.903275	2807	0.00128246	0.0175608	0.406398	1.54483	3	0.228692	0.643139	0.321428	1.09415	1303	0.121044	0.417426	-0.348019	-1.18363	565	0.0418644	0.264502	0.388635	1.30775	246	0.000252717	0.010896	0.469126	1.64907	0	0.865531	0.949781	0.261809	0.789486	7163	0.165526	0.461718	0.345279	1.14695	676	0.351419	0.703196	0.317914	1.03765	1696	0.000738007	0.0185545	0.449349	1.65357	0	0.0554184	0.259703	0.361435	1.24919	246	3533	0.0460829	0.26753	-0.382748	-1.3395	189
TTTGTAG_MIR520D	0.000894454	0.0467492	0.528101	1.93417	0	0.199846	0.499831	-0.317711	-1.10396	1034	0.001321	0.0365916	0.44501	1.642	0	0.0762624	0.398243	0.409862	1.24095	585	0.0150533	0.125553	0.340389	1.28944	71	0.985516	1	-0.228587	-0.754019	4966	0.985516	1	-0.228587	-0.754019	4966	0.00057554	0.0139072	0.387093	1.43147	1	0.858718	0.964633	0.255551	0.847763	5062	0.0020517	0.0397235	0.363028	1.38434	4	0.000334448	0.00802035	-0.562897	-1.94643	0	0.000278474	0.00918661	0.49893	1.52276	1	0.736016	0.920169	-0.266515	-0.895379	4828	0.018316	0.232481	-0.407815	-1.44174	66	0.00035727	0.00991254	0.419056	1.66409	0	0.0153011	0.272071	-0.345756	-1.29723	61	0.0239419	0.320192	-0.428921	-1.52508	111	0.00904903	0.121861	0.388977	1.36613	54	0.00026976	0.010896	0.455654	1.67503	0	0.322452	0.613867	-0.268331	-1.03361	404	0.463005	0.712388	0.283122	0.981182	1820	0.549557	0.818718	-0.275692	-0.965577	2788	0.00113766	0.0210595	0.504038	1.931	0	0.338019	0.628487	0.286289	1.03426	1490	491	0.00528302	0.221446	-0.532018	-1.93396	20
TTTNNANAGCYR_UNKNOWN	0.147826	0.405362	0.389801	1.20096	407	0.846817	0.938986	-0.280373	-0.777398	4322	0.113767	0.361557	0.399993	1.24663	256	0.282493	0.654008	0.420091	1.10607	1853	0.0200532	0.145557	0.460693	1.45272	97	0.901334	0.994052	-0.275014	-0.702677	4457	0.901334	0.994052	-0.275014	-0.702677	4457	0.315062	0.597878	0.348276	1.07002	1344	0.291568	0.619427	-0.4213	-1.11283	1358	0.257655	0.56107	0.347594	1.10499	933	0.199014	0.410562	-0.39191	-1.14754	806	0.348093	0.569683	-0.368676	-1.04728	1359	0.517825	0.822408	-0.355293	-0.956713	2904	0.28397	0.576318	-0.356831	-1.08189	1255	0.836372	0.95917	0.263114	0.787128	3439	0.901022	0.970277	-0.248044	-0.775923	4232	0.373826	0.653546	-0.340243	-1.02195	1830	0.228115	0.558946	0.383746	1.13933	1255	0.832605	0.942597	-0.271515	-0.803642	4764	0.873283	0.953253	0.279854	0.727995	5912	0.472917	0.718098	0.33133	0.973609	2042	0.418352	0.751101	0.35446	1.00632	1964	0.524862	0.821745	0.300851	0.96126	1329	0.0654814	0.284494	0.435924	1.32499	301	2422	0.0340482	0.264168	-0.462035	-1.44153	153
TTTTGAG_MIR373	0.00439422	0.0835451	0.410956	1.45826	6	0.836094	0.933994	-0.257209	-0.860652	4340	0.000902527	0.0304433	0.482536	1.71158	0	0.437466	0.765045	0.339166	0.997303	3231	0.0948649	0.336102	0.327327	1.19368	459	0.667001	0.907449	0.284439	0.908746	3322	0.667001	0.907449	0.284439	0.908746	3322	0.0237592	0.141869	0.363885	1.2972	89	0.923041	0.987707	-0.241049	-0.798999	3933	0.000716846	0.0203495	0.40657	1.49163	1	0.0276848	0.123685	-0.435943	-1.45299	90	0.00163011	0.0210869	0.514716	1.51634	10	0.603642	0.86623	-0.288695	-0.936214	3811	0.0721994	0.32094	-0.364053	-1.24829	280	0.0185957	0.117059	0.356693	1.35589	57	0.625501	0.868594	0.269615	0.925065	3590	0.105814	0.396852	-0.350282	-1.20113	494	0.249324	0.58224	0.321981	1.09125	1474	0.00657562	0.0740601	0.411461	1.46079	25	0.806634	0.922189	0.272391	0.824812	6711	0.281816	0.582686	0.316181	1.05761	1135	0.710292	0.891797	0.270565	0.889707	3429	0.000784929	0.0185545	0.415857	1.54575	0	0.328097	0.620454	0.299428	1.0428	1461	3228	0.0415851	0.26611	-0.389725	-1.37407	169
TURASHVILI_BREAST_DUCTAL_CARCINOMA_VS_DUCTAL_NORMAL_DN	0.911615	0.978605	0.243829	0.819537	1969	0.241246	0.545834	-0.375318	-1.12615	1246	0.537485	0.771689	0.285436	0.960823	888	0.384427	0.731026	0.367053	1.02731	2660	0.776523	0.884575	-0.254874	-0.874658	3988	0.829649	0.975527	-0.285211	-0.780046	4090	0.829649	0.975527	-0.285211	-0.780046	4090	0.257129	0.542062	0.323026	1.0859	1045	0.733205	0.908424	-0.307086	-0.841914	3426	0.485189	0.735972	0.283836	0.98094	1555	0.251594	0.473319	-0.339749	-1.07879	946	0.406519	0.619949	0.360592	1.02127	2643	0.191273	0.557131	-0.419223	-1.19263	1108	0.701724	0.840069	0.285546	0.885653	4109	0.240717	0.540142	0.348716	1.12842	952	0.526737	0.826657	0.294379	0.953745	2895	0.557744	0.769728	-0.287914	-0.932894	2689	0.739123	0.881398	0.272422	0.874873	4195	0.107177	0.355402	0.367516	1.22063	441	0.21697	0.504413	0.423833	1.17318	1587	0.614874	0.800625	0.289291	0.913418	2595	0.259228	0.622605	0.367306	1.10852	1228	0.0488323	0.221401	0.371819	1.28251	91	0.533957	0.763085	0.294049	0.965993	2397	17532	0.727114	0.853523	0.267062	0.884853	4161
TURASHVILI_BREAST_DUCTAL_CARCINOMA_VS_DUCTAL_NORMAL_UP	0.672881	0.866719	0.316736	0.864623	2309	0.135104	0.41556	-0.528343	-1.30326	706	0.313472	0.598976	0.390502	1.0837	946	0.535431	0.821566	-0.366135	-0.935045	2092	0.24152	0.527902	0.413406	1.15156	1181	0.518607	0.828558	-0.402552	-0.947608	2591	0.518607	0.828558	-0.402552	-0.947608	2591	0.711432	0.862136	0.313699	0.853858	3204	0.639934	0.858131	-0.375998	-0.87328	3095	0.631871	0.821356	-0.338841	-0.889293	3758	0.00494493	0.0475133	-0.737889	-1.91183	21	0.642956	0.782345	-0.356378	-0.881283	2774	0.367049	0.725852	-0.439712	-1.06706	2013	0.0263102	0.242296	-0.580967	-1.54761	123	0.792238	0.942353	0.292772	0.790599	3408	0.197667	0.615289	-0.436657	-1.20033	948	0.0160449	0.305088	-0.62381	-1.68006	79	0.878381	0.942685	0.278272	0.730934	4578	0.971147	0.992906	-0.238404	-0.630013	5418	0.0455983	0.223308	-0.538204	-1.45168	172	0.906525	0.954287	0.269334	0.703973	4014	0.0232083	0.211185	-0.611587	-1.54256	124	0.236868	0.564634	0.403912	1.14705	725	0.503786	0.744904	-0.366107	-0.962668	2660	1652	0.0294055	0.264168	-0.56209	-1.5592	138
TURASHVILI_BREAST_DUCTAL_CARCINOMA_VS_LOBULAR_NORMAL_UP	0.840677	0.951089	0.267819	0.816172	2384	0.00078125	0.0192826	-0.60864	-1.74083	3	0.0997895	0.337236	0.407915	1.25976	236	0.305501	0.675345	-0.383906	-1.08682	1082	0.468352	0.710118	0.317862	0.989321	2278	0.254934	0.626005	-0.420749	-1.14407	1252	0.254934	0.626005	-0.420749	-1.14407	1252	0.492801	0.732805	0.319215	0.972066	2121	0.0175401	0.157552	-0.559612	-1.54281	80	0.434522	0.70152	-0.345392	-1.00904	2753	0.00555824	0.0513269	-0.675328	-1.94428	22	0.129831	0.331882	0.490283	1.26196	775	0.0196698	0.182519	-0.544861	-1.51688	111	0.351496	0.63024	-0.35345	-1.04489	1573	0.844238	0.962804	0.250426	0.804176	3354	0.156197	0.575079	-0.390981	-1.20717	735	0.222699	0.530174	-0.380768	-1.13129	1090	0.511004	0.767284	-0.317391	-0.967228	2321	0.472545	0.751389	0.322984	0.980106	2030	0.00868113	0.100254	-0.490149	-1.54238	25	0.803987	0.900559	-0.286967	-0.815161	4556	0.111717	0.434881	-0.438598	-1.26372	593	0.0519783	0.230829	0.425306	1.34673	133	0.569538	0.781589	-0.318812	-0.933914	3054	2416	0.0369469	0.264168	-0.468087	-1.44286	166
TURASHVILI_BREAST_LOBULAR_CARCINOMA_VS_DUCTAL_NORMAL_DN	0.929465	0.98548	0.250214	0.727463	2898	0.344376	0.645439	-0.424217	-1.08537	1787	0.509112	0.752245	0.320768	0.955461	1340	0.981886	0.999396	0.242587	0.618973	6287	0.759369	0.875951	0.280313	0.840327	3707	0.534642	0.838052	-0.394061	-0.936141	2669	0.534642	0.838052	-0.394061	-0.936141	2669	0.491844	0.732411	0.334081	0.975301	2170	0.274295	0.603945	-0.485849	-1.15265	1303	0.922208	0.963527	0.247085	0.747409	3508	0.0222639	0.108907	-0.532519	-1.49734	94	0.944706	0.963265	0.276619	0.706609	5620	0.0778822	0.373605	-0.57591	-1.4194	430	0.209195	0.506495	-0.396291	-1.1544	950	0.390016	0.685231	0.382404	1.0452	1671	0.561053	0.840945	-0.314147	-0.935419	2664	0.380556	0.658656	-0.357603	-1.02675	1874	0.800518	0.907974	0.283901	0.808381	4325	0.35925	0.665816	0.359908	1.04839	1570	0.241436	0.532079	-0.411391	-1.15202	887	0.65713	0.823904	0.313727	0.876991	2870	0.300522	0.662027	-0.415592	-1.10642	1611	0.158662	0.456568	0.402407	1.20458	445	0.403479	0.67997	0.351848	1.02416	1878	14206	0.491378	0.711885	0.333348	0.974511	2649
TURASHVILI_BREAST_LOBULAR_CARCINOMA_VS_DUCTAL_NORMAL_UP	0.668653	0.864658	0.31076	0.871223	2243	0.0364713	0.211741	-0.589473	-1.48885	190	0.133357	0.390634	0.432931	1.24631	368	0.277987	0.650305	-0.419007	-1.11575	1032	0.844996	0.921477	0.269856	0.786606	4153	0.108952	0.427274	-0.589639	-1.37309	543	0.108952	0.427274	-0.589639	-1.37309	543	0.927142	0.969425	0.255988	0.716051	4122	0.180099	0.502476	-0.559803	-1.27118	875	0.00540541	0.0697735	0.565705	1.65825	20	0.0130375	0.0802861	-0.599236	-1.61854	56	0.588736	0.749421	-0.356889	-0.921299	2487	0.0442718	0.280418	-0.610499	-1.50465	244	0.184841	0.479673	-0.427939	-1.19393	855	0.014322	0.0970966	0.603756	1.61416	61	0.129181	0.538325	-0.440251	-1.26844	617	0.542596	0.761329	-0.333298	-0.93208	2674	0.24623	0.578845	-0.401976	-1.14439	1142	0.684103	0.872676	0.314257	0.860334	3020	0.339277	0.629889	0.454508	1.09483	2130	0.63543	0.811384	-0.33413	-0.89278	3586	0.106758	0.427295	-0.50882	-1.31901	574	0.077807	0.298349	0.474041	1.35058	236	0.69887	0.850791	0.308875	0.862358	3276	1256	0.0199091	0.264168	-0.562677	-1.62239	91
TURASHVILI_BREAST_LOBULAR_CARCINOMA_VS_LOBULAR_NORMAL_UP	0.994958	1	-0.214259	-0.555113	7103	0.0103013	0.101177	-0.580352	-1.58076	52	0.369874	0.648856	-0.405058	-1.06179	2813	0.41462	0.749904	-0.35663	-1.01269	1468	0.20387	0.485835	-0.371469	-1.15464	1042	0.0927273	0.395312	-0.55013	-1.37724	458	0.0927273	0.395312	-0.55013	-1.37724	458	0.648174	0.827322	-0.307107	-0.896623	3691	0.0256628	0.193245	-0.60843	-1.53007	120	0.401713	0.678809	-0.354283	-1.02924	2531	0.0164331	0.0918091	-0.536464	-1.54448	67	0.802189	0.875899	-0.302047	-0.838036	3150	0.0164491	0.16652	-0.615491	-1.60493	91	0.0149487	0.228694	-0.545174	-1.61717	66	0.592389	0.834503	0.314197	0.92241	2474	0.00380711	0.167459	-0.536709	-1.65073	17	0.0252289	0.320192	-0.542476	-1.60355	123	0.37588	0.682384	-0.340347	-1.03718	1707	0.916435	0.974319	0.25015	0.755313	3947	0.000603865	0.0242837	-0.672186	-2.00591	1	0.107086	0.381173	-0.453273	-1.28194	608	0.0218868	0.205087	-0.534515	-1.49499	115	0.126611	0.401604	0.391317	1.22205	333	0.0728934	0.300299	-0.455244	-1.33357	390	799	0.012014	0.264168	-0.577696	-1.77604	54
TURASHVILI_BREAST_NORMAL_DUCTAL_VS_LOBULAR_UP	0.84623	0.953283	-0.294351	-0.751035	5948	0.144995	0.429283	-0.460031	-1.25303	745	0.0269637	0.169551	0.494566	1.49398	68	0.601842	0.854794	0.357045	0.910585	3855	0.119194	0.374754	0.41324	1.25641	579	0.534846	0.838081	-0.378637	-0.938505	2662	0.534846	0.838081	-0.378637	-0.938505	2662	0.00896552	0.0768467	0.524157	1.55831	38	0.0242244	0.187432	-0.601166	-1.53118	113	0.0446972	0.230015	0.454007	1.39017	168	0.0523832	0.179399	-0.487965	-1.37571	221	0.348751	0.570344	0.419366	1.06382	2065	0.0856837	0.391154	-0.52223	-1.37478	479	0.520746	0.737991	-0.328109	-0.953096	2371	0.200477	0.490123	0.413666	1.195	840	0.408788	0.766576	0.352843	1.01742	2148	0.745294	0.871279	0.290169	0.846798	3800	0.839771	0.925202	0.274125	0.782924	4543	0.0296939	0.174016	0.493556	1.46334	129	0.252018	0.544454	0.451632	1.15584	1685	0.109469	0.384664	0.456194	1.29185	473	0.238847	0.602807	0.421534	1.15157	1118	0.0823574	0.309297	0.418582	1.29499	217	0.0763473	0.307665	0.454899	1.32968	356	5018	0.0759612	0.311434	0.449942	1.33112	406
UDAYAKUMAR_MED1_TARGETS_DN	0.217686	0.498835	-0.383583	-1.12545	1865	0.0775773	0.313876	0.364036	1.2299	373	0.00625652	0.0731621	0.396532	1.42328	5	0.168248	0.541382	0.388006	1.15148	1258	0.18818	0.46673	0.300229	1.10994	916	0.000402253	0.0143316	0.536797	1.70435	1	0.000402253	0.0143316	0.536797	1.70435	1	0.0505572	0.224806	0.339704	1.22421	185	0.0149332	0.143789	0.458829	1.42973	84	0.000373972	0.0164703	0.403546	1.49682	0	0.767583	0.862108	0.279764	0.883979	5194	0.00235398	0.0271809	0.49575	1.46928	15	0.0109409	0.13163	0.407573	1.40912	39	0.0711948	0.318793	0.380636	1.25207	434	0.108948	0.34878	0.313772	1.18463	346	0.0836183	0.467015	0.354097	1.23184	488	0.0956213	0.384221	0.338722	1.19398	510	0.0123082	0.14392	0.404785	1.38672	72	0.089969	0.32173	0.333975	1.19411	347	0.00297761	0.0555608	0.535554	1.62763	24	0.0623753	0.297991	0.378882	1.28214	249	0.0002035	0.0146171	0.553914	1.841	0	0.012766	0.0878385	0.343943	1.28584	14	0.0331467	0.195506	0.361809	1.27641	147	7835	0.16678	0.438098	0.319828	1.13196	979
UDAYAKUMAR_MED1_TARGETS_UP	0.327861	0.619452	0.307346	1.04011	678	0.339597	0.640456	-0.328043	-1.05219	1752	0.677175	0.855179	0.270806	0.919132	1073	0.890927	0.97122	0.277316	0.776155	6166	0.029863	0.179605	0.386948	1.34009	145	0.0517857	0.297007	-0.435698	-1.32953	260	0.0517857	0.297007	-0.435698	-1.32953	260	0.0945436	0.323168	0.358476	1.21146	375	0.705679	0.89242	-0.278751	-0.888997	3056	0.929722	0.966383	-0.241465	-0.773487	6349	0.0324832	0.134797	-0.444722	-1.41325	120	0.0545455	0.19961	-0.42202	-1.27977	194	0.8416	0.962689	-0.263223	-0.821307	5174	0.221713	0.5191	-0.33851	-1.09993	918	0.215104	0.508418	0.302132	1.11	731	0.162083	0.581843	0.35845	1.16997	889	0.677534	0.83444	-0.272434	-0.8894	3241	0.563259	0.795073	0.294655	0.948982	3200	0.253976	0.563366	0.324397	1.09272	1021	0.625581	0.82669	-0.265349	-0.942424	1344	0.0222696	0.187917	0.494212	1.57435	93	0.179831	0.536617	-0.356241	-1.14824	937	0.383964	0.715856	-0.354107	-1.0426	3174	0.0910308	0.334751	0.373113	1.23012	407	16976	0.684375	0.829542	0.269259	0.901333	3941
UEDA_CENTRAL_CLOCK	0.52753	0.77604	-0.360714	-0.951754	3841	0.419141	0.700882	-0.357935	-1.02377	2145	0.145257	0.408026	0.378065	1.18993	319	0.476023	0.786157	0.37428	0.984959	3116	0.13617	0.39996	0.379385	1.2104	671	0.589209	0.867112	-0.340345	-0.914829	2882	0.589209	0.867112	-0.340345	-0.914829	2882	0.721319	0.868493	0.282168	0.877958	3061	0.857813	0.964301	0.285408	0.75977	4572	0.00111982	0.0268752	0.531856	1.70542	3	0.0214801	0.10693	0.530047	1.46866	127	0.701896	0.816971	0.331193	0.869336	4256	0.757115	0.93026	-0.298714	-0.825828	4282	0.358027	0.634945	-0.3443	-1.04193	1589	0.0370647	0.184047	0.443632	1.40932	148	0.00207078	0.134512	0.681051	2.05572	10	0.0929866	0.380393	0.417788	1.26995	471	0.0141561	0.154974	0.51475	1.53033	77	0.00117206	0.0279517	0.605676	1.87692	4	0.003996	0.0670615	0.695335	1.85804	27	0.000465224	0.0244071	0.732665	2.16669	1	0.396942	0.73683	-0.354533	-1.03223	2102	0.13213	0.410884	0.368892	1.19766	321	0.19836	0.493536	0.381628	1.16375	918	8053	0.174756	0.446622	0.382905	1.18309	964
UEDA_PERIFERAL_CLOCK	0.295021	0.586014	-0.384129	-1.08827	2381	0.16492	0.456165	-0.363905	-1.16427	849	0.745516	0.888242	-0.303362	-0.873063	6400	0.156639	0.529743	-0.361424	-1.1526	465	0.477989	0.714881	-0.281805	-0.987606	2442	0.470872	0.797478	0.322915	0.988982	2343	0.470872	0.797478	0.322915	0.988982	2343	0.513213	0.747143	-0.297169	-0.974619	3087	0.333808	0.66	0.349913	1.06394	1873	0.216236	0.518386	-0.348295	-1.12916	1496	0.284415	0.506913	0.360795	1.0877	1813	0.00314555	0.0328645	-0.487699	-1.50342	10	0.0711697	0.357424	-0.421336	-1.30068	431	0.0432144	0.270381	-0.405824	-1.34087	177	0.327869	0.630342	0.290055	1.05083	1139	0.218496	0.634761	0.338482	1.12029	1211	0.407524	0.677867	-0.300015	-0.994573	1938	0.253314	0.585588	-0.316581	-1.08569	1069	0.0500751	0.233356	0.378718	1.28927	199	0.1034	0.34429	0.436386	1.27535	808	0.244825	0.549182	0.335542	1.08596	1028	0.54124	0.815628	-0.296942	-0.961041	2801	0.818922	0.964446	-0.280438	-0.833566	6837	0.0594418	0.270349	-0.396003	-1.29281	327	11484	0.334081	0.598744	0.309147	1.049	1934
ULE_SPLICING_VIA_NOVA2	0.907114	0.976414	0.263478	0.721423	3085	0.0314795	0.194177	0.600518	1.51469	149	0.478187	0.731605	-0.413091	-0.996569	3353	0.149422	0.520695	0.534006	1.27242	916	0.235007	0.521165	-0.410526	-1.1549	1202	0.0815348	0.371611	0.603894	1.40727	407	0.0815348	0.371611	0.603894	1.40727	407	0.0826649	0.297952	0.489093	1.33861	370	0.0321587	0.2174	0.659287	1.52075	166	0.500878	0.744839	0.344053	0.967338	1996	0.262362	0.48431	-0.433651	-1.12869	1161	0.0653033	0.222008	-0.558255	-1.38912	280	0.0285651	0.224431	0.615095	1.56737	127	0.195741	0.491783	-0.441224	-1.18502	909	0.924472	0.990808	0.254721	0.673837	4026	0.95156	0.98618	0.242613	0.651084	4969	0.823494	0.911093	-0.287291	-0.778321	4100	0.142803	0.459453	0.480844	1.26961	746	0.344389	0.654069	-0.409189	-1.07487	1920	0.140583	0.404642	0.5466	1.31667	882	0.838606	0.917514	-0.298813	-0.769898	4691	0.622144	0.85115	-0.352661	-0.896199	3348	0.9105	0.993371	-0.282591	-0.691075	6286	0.690801	0.846267	0.319429	0.860743	3243	10683	0.292347	0.563232	-0.393433	-1.09638	1378
URS_ADIPOCYTE_DIFFERENTIATION_UP	0.407313	0.689391	-0.426022	-1.03587	2706	0.265228	0.570296	-0.45514	-1.14956	1388	0.436338	0.700162	-0.417162	-1.02561	3121	0.708211	0.900312	-0.319134	-0.8451	2664	0.546291	0.759378	-0.329571	-0.945744	2790	0.554326	0.84959	-0.417919	-0.927144	2754	0.554326	0.84959	-0.417919	-0.927144	2754	0.695229	0.854346	-0.318636	-0.858454	3861	0.651316	0.862826	-0.379283	-0.861263	3167	0.802649	0.905382	-0.294224	-0.79227	4847	0.387937	0.603344	-0.38683	-1.03157	1697	0.143232	0.350552	-0.479015	-1.23794	600	0.101717	0.426908	-0.575717	-1.3773	556	0.0990056	0.3649	-0.471019	-1.30331	457	0.5648	0.815978	-0.383721	-0.92133	3115	0.252087	0.664557	-0.404385	-1.14242	1207	0.469962	0.719809	-0.35208	-0.97309	2338	0.491003	0.755909	-0.347662	-0.974359	2291	0.270129	0.580744	-0.419434	-1.12879	1502	0.958605	0.987234	0.25011	0.602473	6020	0.285968	0.58555	-0.426756	-1.12033	1607	0.487809	0.789461	-0.381864	-0.98247	2620	0.319527	0.655154	-0.443046	-1.10583	2244	0.419477	0.691576	-0.374382	-1.01723	2213	8337	0.185098	0.456938	-0.419722	-1.19062	861
USF_01	0.155675	0.417098	0.306837	1.11244	202	0.505623	0.763405	0.284189	0.977679	2427	0.214903	0.498416	0.297547	1.07948	198	0.0905344	0.42536	0.412799	1.2322	680	0.252779	0.539897	0.287411	1.07148	1227	0.327948	0.694689	0.32003	1.04751	1623	0.327948	0.694689	0.32003	1.04751	1623	0.101024	0.333879	0.317703	1.15712	364	0.545392	0.807709	0.294294	0.960069	3183	0.0252231	0.164851	0.336037	1.25575	64	0.166301	0.368145	0.358073	1.14164	1137	0.000579542	0.0114413	0.509815	1.52484	3	0.386447	0.739999	0.290136	1.02275	1362	0.1308	0.409367	0.353311	1.17315	808	0.0104412	0.077111	0.350219	1.3628	30	0.0873737	0.474815	0.348541	1.22005	509	0.10081	0.38978	0.331523	1.17733	534	0.0459405	0.276969	0.370736	1.27894	274	0.00289245	0.0454307	0.407191	1.47361	10	0.0621436	0.261564	0.422971	1.30178	533	0.123994	0.40668	0.343103	1.17061	492	0.0282961	0.232298	0.412509	1.38348	137	0.0147465	0.0972441	0.337589	1.27614	15	0.0630773	0.279032	0.341707	1.21276	279	7561	0.155721	0.423833	-0.308898	-1.10596	625
USF_02	0.831737	0.947149	-0.279008	-0.822695	7206	0.352407	0.65193	0.303963	1.03716	1705	0.0648936	0.270594	0.336572	1.21556	60	0.0878667	0.420057	0.41536	1.23648	658	0.0627435	0.267965	0.326907	1.21549	305	0.197731	0.560396	0.345901	1.12565	975	0.197731	0.560396	0.345901	1.12565	975	0.204378	0.482205	0.299971	1.08959	746	0.453482	0.749737	0.307265	0.995305	2636	0.163546	0.452634	0.299426	1.11773	427	0.214946	0.429531	0.350199	1.11291	1463	0.199068	0.418262	0.376088	1.12254	1366	0.870231	0.972342	0.243947	0.855403	3124	0.384877	0.654857	0.308198	1.02086	2371	0.0569266	0.2382	0.316859	1.22531	172	0.0615174	0.417346	0.365954	1.2795	359	0.104343	0.393702	0.332358	1.17755	554	0.0729743	0.342066	0.357402	1.23055	434	0.00839895	0.0844203	0.382174	1.37981	31	0.397718	0.677184	0.337213	1.03266	3380	0.0363773	0.232944	0.406761	1.38373	144	0.511346	0.802295	-0.284601	-0.977232	2613	0.296664	0.631697	0.276267	1.04105	328	0.0530099	0.253216	0.347674	1.23144	235	8897	0.210513	0.486975	-0.299024	-1.06855	852
USF_C	0.159377	0.422093	-0.395879	-1.16731	1380	0.38686	0.679074	-0.303685	-1.02563	2001	0.189094	0.469393	-0.382146	-1.13836	1712	0.346502	0.704315	0.347205	1.03558	2604	0.0871924	0.321769	-0.319193	-1.18111	449	0.258655	0.630115	-0.346674	-1.09959	1299	0.258655	0.630115	-0.346674	-1.09959	1299	0.315109	0.597913	-0.305553	-1.05382	1999	0.702955	0.890522	0.279509	0.896957	4067	0.367005	0.655955	-0.30392	-1.03532	2713	0.0552228	0.185105	0.392931	1.25232	377	0.290243	0.51473	0.357832	1.07116	2004	0.19667	0.56416	-0.348247	-1.13505	1251	0.699476	0.839146	-0.261044	-0.910476	2671	0.66801	0.878204	-0.260075	-0.911832	4641	0.419937	0.773399	-0.27389	-1.00663	1743	0.276454	0.579642	-0.301755	-1.05187	1287	0.692231	0.859257	0.264488	0.912481	4151	0.0262261	0.162148	0.360377	1.2991	99	0.0120996	0.118416	0.49163	1.49873	101	0.42143	0.684998	-0.301052	-1.00783	2528	0.236853	0.601157	0.330011	1.09874	1161	0.825695	0.967894	-0.272907	-0.845684	7332	0.275063	0.577691	-0.310082	-1.07055	1530	6264	0.110092	0.361693	-0.323777	-1.15731	443
USF_Q6	0.615961	0.836316	-0.313824	-0.92581	5340	0.85676	0.944544	0.251444	0.861077	4150	0.558252	0.78527	-0.325376	-0.969156	5059	0.0526105	0.343684	0.437933	1.30483	394	0.384302	0.650117	-0.275637	-1.01967	1982	0.566647	0.855866	0.290993	0.951835	2809	0.566647	0.855866	0.290993	0.951835	2809	0.247185	0.532628	0.293843	1.06692	899	0.832504	0.951476	0.262514	0.85379	4850	0.125861	0.401479	0.305402	1.1402	328	0.117087	0.294142	0.371211	1.1811	798	0.0059645	0.0510697	0.473052	1.41324	40	0.795402	0.945491	-0.261733	-0.863915	5119	0.75323	0.866506	0.266454	0.883993	4663	0.0944908	0.321949	0.301862	1.17498	282	0.0910644	0.480637	0.348221	1.21807	532	0.288864	0.589961	0.299157	1.06135	1545	0.302291	0.627587	0.306967	1.0583	1807	0.026914	0.164958	0.35985	1.29658	102	0.297545	0.592372	0.35365	1.08455	2532	0.42398	0.686487	-0.301213	-1.00777	2545	0.306939	0.667983	0.315072	1.05316	1503	0.00437828	0.0430681	0.363511	1.36903	4	0.230318	0.528606	0.305903	1.08455	1020	12211	0.373919	0.630222	-0.277144	-0.990399	1513
USF_Q6_01	0.884927	0.967788	-0.269263	-0.787583	7543	0.271123	0.576051	0.32156	1.079	1305	0.463557	0.720905	0.276722	0.990776	476	0.0375656	0.302858	0.461686	1.36261	278	0.213758	0.49713	0.297544	1.09431	1040	0.107587	0.424278	0.38101	1.21728	535	0.107587	0.424278	0.38101	1.21728	535	0.629361	0.817678	0.263566	0.945205	2344	0.583187	0.82947	0.297039	0.943265	3329	0.0266326	0.170278	0.343925	1.27168	72	0.104491	0.273594	0.382373	1.20356	704	0.00764032	0.0596966	0.475329	1.40658	51	0.172601	0.535808	0.328008	1.13388	634	0.249512	0.545799	0.332181	1.08885	1532	0.00224431	0.0260247	0.400644	1.52296	6	0.11136	0.510503	0.345894	1.19621	645	0.139944	0.441814	0.329205	1.15528	747	0.411804	0.707466	0.29704	1.01184	2434	0.0136352	0.114714	0.384852	1.37085	52	0.0888808	0.316663	0.41899	1.26725	736	0.858961	0.927796	-0.257397	-0.850311	5127	0.133209	0.468949	0.362532	1.19152	642	0.00322321	0.0351503	0.378554	1.4072	3	0.556506	0.773806	0.274772	0.96264	2471	7251	0.143682	0.407842	-0.317386	-1.12711	596
USF2_Q6	0.450181	0.722034	-0.341499	-1.00149	3853	0.0837132	0.327645	0.364175	1.22623	403	0.748092	0.889339	-0.297495	-0.884077	6764	0.187625	0.563723	0.383052	1.13678	1403	0.439267	0.689887	-0.272659	-1.00242	2252	0.323601	0.690537	0.330054	1.0573	1606	0.323601	0.690537	0.330054	1.0573	1606	0.221592	0.502861	0.301137	1.08424	820	0.60394	0.840451	0.291507	0.93546	3494	0.47994	0.732388	-0.291607	-0.987733	3516	0.314864	0.53884	0.335724	1.0608	2130	0.0051267	0.0460986	0.48011	1.42619	34	0.363439	0.722223	0.29926	1.03306	1339	0.534697	0.747619	0.2926	0.962478	3266	0.596851	0.83718	-0.268127	-0.938141	4131	0.340116	0.729236	0.29614	1.03021	1988	0.0842066	0.372018	0.34205	1.20571	449	0.395717	0.696453	0.297421	1.01891	2346	0.00907912	0.0889965	0.391756	1.4008	34	0.233657	0.52244	0.372777	1.12993	1947	0.267601	0.569957	-0.324495	-1.07786	1603	0.170466	0.523806	-0.332428	-1.13025	874	0.588085	0.86092	0.259085	0.968593	690	0.429655	0.698806	-0.293088	-1.00371	2378	13099	0.42563	0.668745	0.285003	1.00871	2500
VALK_AML_CLUSTER_11	0.0108218	0.117285	-0.724008	-1.67319	68	0.0486538	0.246248	-0.597846	-1.46158	252	0.458145	0.717041	-0.433868	-1.01167	3146	0.0704296	0.385369	-0.574123	-1.43527	281	0.231452	0.516819	-0.437029	-1.17266	1172	0.735	0.938672	-0.353579	-0.792833	3674	0.735	0.938672	-0.353579	-0.792833	3674	0.164111	0.433466	-0.494564	-1.24734	898	0.362531	0.683353	-0.494741	-1.08876	1758	0.381258	0.66565	-0.416584	-1.05693	2253	0.778223	0.868494	0.331656	0.793733	4273	0.243886	0.466567	-0.480519	-1.16151	1066	0.0222344	0.19642	-0.651229	-1.58035	121	0.0566197	0.296823	-0.546647	-1.42449	268	0.161069	0.436592	-0.526579	-1.28176	891	0.218429	0.634761	-0.446697	-1.18536	1061	0.0682367	0.355044	-0.542269	-1.40686	338	0.0141755	0.155061	-0.585518	-1.56155	67	0.107472	0.355851	-0.528335	-1.3326	593	0.0657792	0.270535	-0.530642	-1.41653	251	0.429263	0.689885	-0.411807	-1.01984	2393	0.667962	0.873139	-0.347284	-0.863931	3608	0.701107	0.919369	-0.354112	-0.837637	4749	0.188397	0.482123	-0.473301	-1.21484	983	18668	0.819249	0.903223	-0.289487	-0.773316	3906
VALK_AML_CLUSTER_15	0.319643	0.611736	-0.490147	-1.11871	2038	0.643154	0.842	0.365345	0.875636	3099	0.175568	0.451408	-0.551832	-1.25496	1189	0.713239	0.902122	-0.341871	-0.820978	2919	0.181011	0.45814	-0.471931	-1.23169	916	0.297099	0.664068	0.51245	1.14244	1494	0.297099	0.664068	0.51245	1.14244	1494	0.0525349	0.229179	-0.584056	-1.44083	285	0.162904	0.479102	0.579023	1.28873	836	0.0811415	0.321614	-0.560997	-1.37943	471	0.516793	0.703512	-0.394929	-0.95672	2384	0.518427	0.704119	-0.41051	-0.957353	2306	0.38275	0.737746	-0.459414	-1.06456	2067	0.0267447	0.243491	-0.623132	-1.5561	127	0.884357	0.976418	-0.286513	-0.687929	4878	0.171807	0.591679	-0.48557	-1.2486	829	0.0114557	0.279347	-0.692565	-1.75395	57	0.046304	0.278187	-0.573177	-1.46057	222	0.210058	0.512742	-0.485991	-1.20429	1156	0.465653	0.727702	0.4332	0.996406	2846	0.0708462	0.315193	-0.582333	-1.40284	390	0.165867	0.518077	-0.51658	-1.26677	898	0.737038	0.934733	-0.346578	-0.808135	4946	0.0115274	0.11075	-0.667764	-1.64453	59	1751	0.0329348	0.264168	-0.597706	-1.54456	156
VANDESLUIS_COMMD1_TARGETS_GROUP_3_UP	0.0079237	0.102432	-0.674553	-1.67739	53	0.0325329	0.197733	-0.558745	-1.4734	167	0.0053148	0.0670655	-0.635793	-1.60984	38	0.00304119	0.129475	-0.638319	-1.74614	10	0.261535	0.547563	-0.375464	-1.11605	1331	0.247749	0.618257	-0.486299	-1.18233	1237	0.247749	0.618257	-0.486299	-1.18233	1237	0.0399713	0.195376	-0.511321	-1.41706	222	0.284602	0.613998	-0.481331	-1.14193	1352	0.00766346	0.085255	-0.591312	-1.6496	46	0.334954	0.558631	0.410065	1.07813	1928	0.0890129	0.266378	-0.490803	-1.30636	366	0.0322174	0.237934	-0.610768	-1.53428	178	0.0388053	0.26325	-0.500002	-1.43952	177	0.000522102	0.0105763	-0.702774	-1.8771	2	0.233613	0.648765	-0.39066	-1.15015	1111	0.0389531	0.338774	-0.515704	-1.46615	191	0.0154718	0.162125	-0.513709	-1.51249	70	0.0240599	0.154592	-0.551702	-1.53208	134	0.0761986	0.291861	-0.467894	-1.35229	266	0.000176929	0.015603	-0.683432	-1.86052	0	0.155989	0.502539	-0.461402	-1.24015	839	0.0119677	0.0841587	-0.605983	-1.55629	85	0.00992695	0.101102	-0.562248	-1.59282	52	17147	0.697159	0.836631	-0.292369	-0.858035	3238
VANHARANTA_UTERINE_FIBROID_DN	0.0682842	0.263238	-0.555442	-1.39483	469	0.131422	0.411133	-0.494482	-1.28716	682	0.122117	0.374286	0.42353	1.24953	322	0.188213	0.563871	-0.441631	-1.1965	692	0.587208	0.784426	-0.311126	-0.92835	2992	0.465112	0.794481	0.41288	0.992791	2332	0.465112	0.794481	0.41288	0.992791	2332	0.9932	0.997912	-0.211848	-0.593432	5549	0.568003	0.819628	-0.39668	-0.921315	2747	0.404127	0.680801	0.339214	1.02055	1546	0.514091	0.701225	0.369999	0.962224	2936	0.314713	0.538821	0.44237	1.0925	1830	0.40616	0.754499	-0.404539	-1.02817	2254	0.601653	0.784844	-0.320842	-0.911903	2766	0.535445	0.797128	-0.361991	-0.944998	3058	0.635014	0.872562	0.312937	0.887198	3336	0.674475	0.83269	-0.304224	-0.866318	3310	0.620308	0.82306	-0.312344	-0.910908	2858	0.286368	0.598366	0.37931	1.10072	1251	0.128977	0.386568	0.535836	1.31823	826	0.894592	0.947822	0.26802	0.742483	3903	0.502478	0.79724	0.355335	0.952179	2331	0.733656	0.933194	-0.320699	-0.831796	5307	0.332895	0.624178	-0.381818	-1.07075	1770	11757	0.349688	0.612097	-0.354964	-1.04634	1624
VANHARANTA_UTERINE_FIBROID_WITH_7Q_DELETION_DN	0.1	0.327216	-0.575307	-1.36575	650	0.068567	0.29543	-0.5476	-1.40104	355	0.00330142	0.0544943	0.675853	1.84611	9	0.155708	0.528544	-0.505056	-1.27598	610	0.167244	0.441421	0.445316	1.22668	820	0.0145679	0.152359	-0.676947	-1.63824	72	0.0145679	0.152359	-0.676947	-1.63824	72	0.68337	0.847017	0.322211	0.865122	3081	0.00780097	0.102036	-0.691069	-1.65547	36	0.753126	0.882685	-0.313486	-0.812676	4456	0.0432553	0.159116	-0.57129	-1.46474	193	0.139908	0.346204	-0.522595	-1.26951	609	0.0690528	0.352555	-0.574718	-1.43349	381	0.352704	0.630998	-0.401562	-1.05885	1662	0.0617997	0.250198	-0.539061	-1.42719	352	0.622057	0.866677	-0.330005	-0.897408	3011	0.38588	0.662524	-0.388699	-1.03438	1923	0.502678	0.762193	0.371655	0.966169	2627	0.5692	0.810305	-0.352674	-0.926415	3174	0.00924415	0.103094	-0.583853	-1.63497	33	0.745586	0.870287	-0.324334	-0.820371	4137	0.0269868	0.227722	-0.586246	-1.50831	144	0.224185	0.549784	-0.488118	-1.19369	1547	0.785944	0.895873	-0.306969	-0.798953	4148	8865	0.209214	0.485711	-0.42933	-1.17804	989
VANHARANTA_UTERINE_FIBROID_WITH_7Q_DELETION_UP	0.38335	0.670526	0.342079	1.02878	1118	0.810352	0.923077	-0.282856	-0.809026	4148	0.0094108	0.092583	0.547525	1.66806	22	0.0105606	0.218534	0.635794	1.62874	67	0.00680412	0.0787042	0.515529	1.58352	32	0.511931	0.824713	0.347911	0.965982	2595	0.511931	0.824713	0.347911	0.965982	2595	0.115138	0.359823	0.417989	1.25963	501	0.0495437	0.273871	0.511567	1.40563	265	0.0704905	0.296253	0.42625	1.32019	262	0.0533428	0.181003	-0.480374	-1.36995	224	0.0233226	0.120367	0.582275	1.48189	137	0.714136	0.911414	-0.302988	-0.85125	4101	0.400513	0.666143	0.366924	1.02045	2183	0.0340995	0.174237	0.437381	1.41533	134	0.226294	0.640979	0.393936	1.14956	1197	0.305775	0.604548	0.370988	1.09168	1545	0.00794384	0.113479	0.559096	1.60729	42	0.014624	0.118712	0.515432	1.55632	62	0.0906237	0.320055	0.507849	1.35705	634	0.0299861	0.215558	0.528643	1.51179	128	0.140875	0.479599	0.44004	1.25337	659	0.0903499	0.328116	0.400075	1.26154	234	0.0222365	0.157413	0.496836	1.46641	103	18359	0.793327	0.889344	0.274633	0.820247	4279
VANLOO_SP3_TARGETS_DN	0.00722073	0.098162	-0.689506	-1.77019	50	0.00487615	0.0638023	-0.602846	-1.63361	24	0.00118969	0.0355937	-0.633441	-1.65349	8	0.00365066	0.143921	-0.595381	-1.67809	12	0.0079751	0.0865388	-0.50732	-1.56902	40	0.0665862	0.336637	-0.563643	-1.42734	330	0.0665862	0.336637	-0.563643	-1.42734	330	0.000177085	0.0110996	-0.665316	-1.91972	0	0.459414	0.753694	-0.417257	-0.999547	2178	0.000477935	0.0167014	-0.659661	-1.90676	2	0.9066	0.947226	0.275828	0.740297	5260	0.00324351	0.0335371	-0.6133	-1.68124	12	0.0151434	0.159467	-0.603137	-1.59345	84	0.0829257	0.338813	-0.442501	-1.30265	372	0.0001703	0.00964025	-0.721476	-2.00525	0	0.459425	0.792483	-0.324787	-0.9912	2156	0.0851582	0.372289	-0.448318	-1.31893	419	0.018624	0.178268	-0.489752	-1.47813	84	0.0391738	0.203512	-0.500419	-1.42871	219	0.0133011	0.123975	-0.521492	-1.54769	43	0.000879662	0.0346944	-0.611695	-1.72036	4	0.0298898	0.239616	-0.522657	-1.45664	159	0.00381575	0.0389629	-0.60921	-1.60949	27	0.000562852	0.0192166	-0.648239	-1.88091	2	19781	0.921902	0.959162	-0.244159	-0.745552	4225
VANOEVELEN_MYOGENESIS_SIN3A_TARGETS	0.0781064	0.283772	-0.436774	-1.26792	654	0.408529	0.693734	-0.302239	-1.01305	2116	0.469374	0.725348	-0.341989	-1.00598	4183	0.468584	0.783325	0.33486	0.981242	3437	0.479602	0.716046	0.271373	0.985451	2315	0.749801	0.943927	-0.277806	-0.875093	3760	0.749801	0.943927	-0.277806	-0.875093	3760	0.557609	0.775654	-0.282725	-0.958071	3469	0.566139	0.81897	-0.292098	-0.95231	2430	0.710815	0.862696	-0.2683	-0.89723	5119	0.438962	0.64501	0.323407	1.00735	2926	0.362027	0.582134	-0.321432	-1.02442	1185	0.773779	0.935723	-0.267267	-0.865824	4880	0.501722	0.727257	0.299012	0.971326	3058	0.823092	0.953588	-0.242585	-0.843792	5638	0.578503	0.84946	-0.265486	-0.955074	2464	0.565756	0.774538	-0.273151	-0.935014	2649	0.492094	0.756144	-0.277527	-0.987079	2022	0.556345	0.802601	0.271172	0.959825	2191	0.402255	0.680779	0.340132	1.03065	3353	0.632451	0.810054	0.275669	0.920284	2556	0.362548	0.711437	-0.306241	-1.03308	1877	0.83603	0.971431	-0.272395	-0.833919	7285	0.0836187	0.3209	-0.361566	-1.22033	463	18718	0.825085	0.907108	0.247495	0.865774	4867
VANTVEER_BREAST_CANCER_BRCA1_DN	0.107988	0.341232	-0.568304	-1.34912	702	0.0178846	0.139174	-0.642242	-1.57011	92	0.897394	0.95828	0.268159	0.738836	2719	0.0426078	0.314798	-0.590085	-1.49843	165	0.912006	0.957732	-0.259931	-0.721616	4663	0.334869	0.701079	-0.473921	-1.10362	1671	0.334869	0.701079	-0.473921	-1.10362	1671	0.17043	0.442231	-0.475558	-1.23361	935	0.155876	0.468713	-0.566923	-1.30171	755	0.1397	0.421785	-0.488931	-1.27482	827	0.238823	0.458268	-0.447939	-1.15223	1062	0.274705	0.49851	-0.459625	-1.12998	1186	0.0165847	0.1671	-0.662144	-1.60684	90	0.110098	0.381249	-0.492993	-1.30573	518	0.188613	0.475331	-0.487602	-1.23949	1069	0.154245	0.572605	-0.456304	-1.24817	742	0.0574759	0.347871	-0.53616	-1.43517	285	0.198449	0.528973	-0.442955	-1.20204	946	0.0444766	0.218518	-0.5651	-1.45745	245	0.0211433	0.154759	-0.584554	-1.56044	80	0.0213952	0.184395	-0.605558	-1.54211	118	0.061005	0.332314	-0.565965	-1.41819	328	0.473129	0.787219	-0.414921	-0.993915	3230	0.0334474	0.196679	-0.572519	-1.49704	175	1915	0.0343075	0.264168	-0.551638	-1.52217	161
VANTVEER_BREAST_CANCER_BRCA1_UP	0.112885	0.35034	0.511182	1.33161	409	0.607758	0.822988	0.367704	0.899048	2929	0.104304	0.344351	0.507878	1.3342	331	0.047603	0.329063	0.646643	1.47397	282	0.0265968	0.167962	0.579836	1.53663	131	0.338244	0.704486	-0.487765	-1.10485	1698	0.338244	0.704486	-0.487765	-1.10485	1698	0.0233635	0.140655	0.592152	1.53343	105	0.225123	0.553273	-0.535582	-1.21618	1094	0.0441247	0.228233	0.552733	1.46785	183	0.215673	0.430092	-0.479394	-1.19209	987	0.490207	0.684352	0.43547	0.977915	2752	0.6891	0.902887	-0.349368	-0.841506	3767	0.784771	0.884427	0.320354	0.782787	4101	0.0330616	0.171002	0.590706	1.53447	145	0.175697	0.596071	0.487856	1.24134	907	0.0706237	0.358802	0.550318	1.40584	350	0.0361143	0.244827	0.597502	1.50318	186	0.0200312	0.140916	0.61631	1.59915	89	0.927574	0.976519	0.272858	0.636563	5711	0.137405	0.424932	0.527599	1.31412	611	0.573542	0.829698	0.371163	0.908588	2635	0.156535	0.453494	0.473649	1.25283	514	0.0138743	0.122384	0.630719	1.6228	65	15440	0.570776	0.760791	0.357004	0.927419	2999
VANTVEER_BREAST_CANCER_ESR1_DN	0.0174102	0.127027	-0.53093	-1.52616	143	0.000192976	0.00716466	-0.528232	-1.73984	0	0.46067	0.71894	-0.345682	-1.00764	4040	0.0191129	0.253346	-0.422822	-1.37582	52	0.849244	0.924024	0.240822	0.863471	4100	0.468166	0.795956	-0.316926	-0.988844	2352	0.468166	0.795956	-0.316926	-0.988844	2352	0.140875	0.399188	-0.34865	-1.16538	862	0.346599	0.670528	-0.321485	-1.04181	1497	0.276542	0.580292	-0.327498	-1.08397	1963	0.805294	0.884835	0.27771	0.856084	5293	0.26901	0.492438	0.37607	1.09252	1782	0.000798722	0.0280116	-0.527282	-1.68434	4	0.268998	0.562754	-0.314398	-1.06259	1068	0.0961368	0.324961	-0.359662	-1.23815	651	0.357439	0.7386	-0.291522	-1.03477	1551	0.141706	0.444076	-0.343072	-1.15938	667	0.0145384	0.156916	-0.384178	-1.34878	59	0.194422	0.490869	-0.338138	-1.13045	1177	0.250539	0.542893	-0.292422	-1.06802	464	0.150238	0.442771	-0.361543	-1.16875	883	0.0935155	0.405717	-0.363424	-1.20858	485	0.101706	0.352678	0.318504	1.15942	148	0.138658	0.414353	-0.350446	-1.17144	768	7114	0.138683	0.401255	-0.328725	-1.14496	578
VANTVEER_BREAST_CANCER_ESR1_UP	0.087883	0.305598	-0.459779	-1.28845	696	0.110982	0.378175	-0.395582	-1.23299	571	0.418898	0.687836	-0.360986	-1.02725	3519	0.00521173	0.173417	-0.496959	-1.55628	15	0.19624	0.478215	-0.32675	-1.12809	1001	0.152831	0.498771	-0.420615	-1.21485	763	0.152831	0.498771	-0.420615	-1.21485	763	0.0926141	0.31924	-0.38196	-1.23613	557	0.136581	0.442568	-0.434	-1.2485	627	0.423937	0.695112	-0.315525	-1.01057	2900	0.841156	0.906025	0.277878	0.825468	5268	0.197084	0.416126	-0.369151	-1.12126	702	0.0881168	0.398116	-0.43361	-1.29659	524	0.0592933	0.300207	-0.402026	-1.30467	244	0.0566821	0.237814	-0.424131	-1.3492	354	0.474667	0.800157	-0.287755	-0.983725	2135	0.0497076	0.343065	-0.429322	-1.4001	237	0.339797	0.655662	-0.309625	-1.04471	1471	0.531525	0.788295	-0.298469	-0.959281	3135	0.70082	0.86968	-0.264092	-0.906807	1709	0.304506	0.600509	-0.343663	-1.07264	1756	0.6081	0.844341	-0.29364	-0.932699	3197	0.552073	0.839636	-0.327651	-0.958235	4526	0.440931	0.705029	-0.310532	-0.998608	2425	5841	0.0967666	0.340754	-0.361062	-1.21961	412
VANTVEER_BREAST_CANCER_METASTASIS_DN	0.389926	0.674596	-0.381326	-1.03748	2964	0.000193536	0.00716466	-0.604624	-1.86241	0	0.057278	0.254994	0.399174	1.30192	108	0.0039382	0.14958	-0.531826	-1.60552	12	0.334771	0.61402	0.317922	1.0564	1629	0.0579536	0.315584	-0.466191	-1.3579	289	0.0579536	0.315584	-0.466191	-1.3579	289	0.195734	0.472436	-0.370385	-1.15224	1146	0.130228	0.432535	-0.400129	-1.21787	575	0.135139	0.416067	-0.394546	-1.21849	887	0.00696056	0.0585757	-0.611251	-1.86588	26	0.234963	0.458126	0.418438	1.13709	1460	0.00468541	0.0775048	-0.534871	-1.60156	27	0.00611477	0.200142	-0.575096	-1.80018	25	0.819768	0.952215	-0.256181	-0.822453	5166	0.00131349	0.112833	-0.50658	-1.66665	5	0.00329761	0.144708	-0.654097	-2.05949	15	0.00427062	0.0804701	-0.470782	-1.52819	18	0.196286	0.493787	0.352841	1.14307	813	0.0680272	0.275411	-0.375668	-1.27696	169	0.0786322	0.33181	-0.429919	-1.29351	452	0.0056743	0.099197	-0.498419	-1.54942	29	0.215318	0.53732	0.324607	1.10366	446	0.0449251	0.231284	-0.439401	-1.35933	242	598	0.0149219	0.264168	-0.635659	-2.07585	64
VANTVEER_BREAST_CANCER_METASTASIS_UP	0.0743472	0.275742	-0.595564	-1.41384	483	0.571346	0.803723	-0.378495	-0.925322	2970	0.610354	0.817872	-0.382398	-0.90993	4255	0.219713	0.594737	-0.467739	-1.18775	855	0.292558	0.578122	-0.402596	-1.11134	1489	0.40697	0.760249	-0.444708	-1.03559	2031	0.40697	0.760249	-0.444708	-1.03559	2031	0.908048	0.959715	-0.273976	-0.710699	4986	0.73972	0.910933	-0.352634	-0.800751	3597	0.525853	0.760613	-0.368682	-0.955766	3111	0.0953417	0.259344	0.560785	1.35735	525	0.335108	0.557113	-0.440189	-1.0822	1447	0.499086	0.811939	-0.402571	-0.969653	2728	0.435514	0.688751	0.40014	1.01014	2302	0.263	0.565255	-0.456653	-1.16082	1491	0.274612	0.683713	0.429586	1.12981	1416	0.164872	0.470362	0.466271	1.23992	826	0.805853	0.910345	0.299883	0.779586	4212	0.112668	0.365241	-0.504379	-1.31068	626	0.315061	0.607327	-0.415373	-1.10882	1206	0.122192	0.403744	0.509755	1.31952	543	0.402296	0.740537	0.411342	1.02855	1856	0.0974792	0.34376	-0.556915	-1.34613	668	0.242281	0.543378	-0.445977	-1.16075	1278	6105	0.104554	0.35247	0.489672	1.32059	550
VANTVEER_BREAST_CANCER_POOR_PROGNOSIS	0.472884	0.738016	0.348048	0.975763	1586	0.0417951	0.227485	-0.571129	-1.46124	216	0.0930804	0.325742	0.462562	1.31069	264	0.157715	0.531259	-0.482267	-1.25864	598	0.126099	0.383967	0.443127	1.26745	616	0.094991	0.399824	-0.573708	-1.38839	475	0.094991	0.399824	-0.573708	-1.38839	475	0.763456	0.891239	-0.30509	-0.821958	4240	0.174436	0.495616	-0.506278	-1.24926	826	0.762241	0.886592	0.288161	0.830086	3019	0.00848429	0.0643225	-0.635759	-1.68454	36	0.681195	0.806014	0.360482	0.86445	3922	0.453204	0.784343	-0.396704	-0.996537	2517	0.222558	0.520061	-0.424693	-1.15905	1031	0.888811	0.978564	0.257027	0.723779	3812	0.0166945	0.280711	-0.548072	-1.54835	79	0.0755475	0.363281	-0.494427	-1.36651	375	0.897206	0.950723	-0.26442	-0.73822	4206	0.79991	0.928279	0.286144	0.798813	3549	0.126699	0.382913	-0.458424	-1.28373	465	0.684688	0.839392	-0.329599	-0.865273	3849	0.019292	0.19119	-0.583895	-1.5424	102	0.913688	0.994486	0.254113	0.737952	2709	0.887082	0.944184	-0.27244	-0.737406	4689	1294	0.0199699	0.264168	-0.568866	-1.6137	92
VARELA_ZMPSTE24_TARGETS_UP	0.328417	0.620113	-0.451652	-1.09564	2181	0.155269	0.443751	0.489001	1.26027	746	0.196552	0.477578	0.419	1.1815	569	0.0558079	0.351353	0.595738	1.43144	343	0.478933	0.715515	0.344728	0.982162	2352	0.0223687	0.191216	0.633406	1.57015	111	0.0223687	0.191216	0.633406	1.57015	111	0.829355	0.924918	0.283499	0.790699	3717	0.0822544	0.35118	0.578746	1.3875	431	0.0871317	0.332701	0.466273	1.33567	345	0.000177651	0.00802035	0.792625	1.98375	0	0.135961	0.341709	0.532023	1.27581	782	0.230112	0.600788	0.441926	1.17477	1023	0.00429265	0.186963	0.718098	1.85983	22	0.0184266	0.116549	0.540561	1.54219	77	0.0674244	0.427631	0.51067	1.38476	349	0.0208375	0.314248	0.554303	1.52126	104	0.00681431	0.103619	0.625643	1.67343	35	0.0714446	0.284218	0.497988	1.38045	317	0.00911663	0.102607	0.707925	1.72701	57	0.0187729	0.17433	0.618966	1.64529	81	0.00043122	0.023137	0.809143	2.12869	1	0.0446909	0.209369	0.496521	1.4338	132	0.0178458	0.138697	0.568876	1.55656	83	280	0.00150602	0.110698	0.623937	1.73436	7
VART_KSHV_INFECTION_ANGIOGENIC_MARKERS_DN	0.974761	1	-0.241087	-0.638566	7144	0.8297	0.93199	-0.283581	-0.776482	4262	0.557362	0.784908	-0.353795	-0.954054	4386	0.91624	0.979517	0.273294	0.731723	6081	0.0578512	0.255666	-0.41348	-1.33203	293	0.0936689	0.396596	0.550293	1.36413	468	0.0936689	0.396596	0.550293	1.36413	468	0.515157	0.748258	-0.322295	-0.967326	2973	0.00664389	0.0929593	0.70552	1.68125	34	0.0651501	0.28414	-0.445107	-1.33402	420	0.991783	0.997231	-0.229199	-0.684467	3982	0.0454902	0.179842	-0.466528	-1.33954	173	0.447176	0.781256	-0.381431	-1.00054	2509	0.163213	0.453639	-0.382852	-1.17628	700	0.531461	0.794439	-0.353173	-0.949327	3065	0.312661	0.710251	-0.335869	-1.07099	1456	0.0416075	0.341718	-0.475284	-1.45363	204	0.0305055	0.225038	-0.442674	-1.4	136	0.681826	0.871576	-0.29614	-0.882505	3912	0.787111	0.912729	-0.276532	-0.828575	2576	0.0995814	0.37001	-0.437275	-1.27733	570	0.72662	0.898319	-0.302397	-0.857345	3845	0.345843	0.679665	0.322643	1.04301	856	0.0651369	0.283848	-0.43871	-1.3282	351	11500	0.334675	0.598951	-0.327898	-1.04039	1496
VART_KSHV_INFECTION_ANGIOGENIC_MARKERS_UP	0.717544	0.891904	-0.314965	-0.843503	5316	0.987596	0.99842	-0.215846	-0.60681	5015	0.815365	0.921124	-0.296827	-0.813999	6526	0.244221	0.620818	-0.366186	-1.10913	802	0.460639	0.705553	-0.300786	-0.99204	2363	0.893583	0.991767	-0.279707	-0.708317	4441	0.893583	0.991767	-0.279707	-0.708317	4441	0.103639	0.3388	-0.411223	-1.25161	597	0.740615	0.911215	-0.325034	-0.81739	3491	0.0831033	0.326094	-0.421767	-1.28931	541	0.384951	0.60096	-0.33465	-1.01809	1498	0.0230378	0.119279	-0.475708	-1.40315	85	0.503565	0.814539	-0.35839	-0.965053	2824	0.0178362	0.232313	-0.497667	-1.56257	75	0.217132	0.511333	-0.428055	-1.18973	1274	0.0205644	0.29415	-0.440412	-1.43017	93	0.0386899	0.338553	-0.465728	-1.45588	188	0.0928765	0.379474	-0.386607	-1.25067	411	0.316548	0.628101	-0.353398	-1.07004	1822	0.465705	0.727702	-0.318717	-0.991188	1452	0.830644	0.913551	-0.272839	-0.813959	4786	0.840982	0.943471	0.274675	0.784232	3939	0.588134	0.86092	-0.336967	-0.932698	4460	0.222487	0.519784	-0.366767	-1.13338	1212	3514	0.0462666	0.26753	-0.419437	-1.35576	201
VDR_Q3	0.296479	0.587472	0.294972	1.04344	479	0.421868	0.702527	0.307067	1.00778	2040	0.356646	0.637884	-0.359225	-1.05687	3176	0.142818	0.512962	0.402738	1.1813	1050	0.888935	0.946041	0.233789	0.849836	4305	0.00525465	0.0840184	0.496392	1.54165	25	0.00525465	0.0840184	0.496392	1.54165	25	0.710814	0.861895	-0.267641	-0.906498	4416	0.0174051	0.157292	0.457482	1.42023	98	0.777978	0.894002	-0.260362	-0.871005	5609	0.441185	0.646311	-0.295318	-0.983691	1473	0.549859	0.725293	0.326522	0.960494	3699	0.13951	0.491646	0.353171	1.18511	529	0.557347	0.76094	0.292484	0.949735	3386	0.931511	0.992929	0.217045	0.801675	3100	0.593603	0.854346	0.273267	0.936243	3414	0.731144	0.863282	0.259132	0.899808	3896	0.273004	0.603064	0.318998	1.07863	1613	0.804527	0.930233	-0.256199	-0.864405	4868	0.151715	0.421461	0.405184	1.20509	1220	0.0372483	0.235445	-0.398175	-1.30452	221	0.678817	0.877257	0.276605	0.894685	3258	0.636763	0.887648	-0.305114	-0.928406	5507	0.111751	0.371973	-0.352326	-1.18989	620	12801	0.40784	0.655809	-0.279202	-0.982753	1674
VDR_Q6	0.365229	0.654279	0.285063	1.0211	541	0.328332	0.630436	-0.318307	-1.05026	1706	0.593607	0.807509	-0.321673	-0.953381	5329	0.384403	0.731026	-0.305349	-1.02104	975	0.578098	0.778797	-0.261548	-0.957987	2971	0.420063	0.768559	-0.327265	-1.01142	2122	0.420063	0.768559	-0.327265	-1.01142	2122	0.396232	0.663445	-0.298692	-1.0209	2481	0.994671	0.999978	-0.215716	-0.690746	4292	0.397498	0.676617	-0.302916	-1.02143	2890	0.156693	0.355981	-0.33286	-1.1204	507	0.333431	0.555903	0.354876	1.05369	2275	0.109811	0.441705	-0.388127	-1.23372	684	0.52614	0.741442	-0.276716	-0.957816	2042	0.454188	0.738489	0.268335	0.996142	1501	0.731579	0.910329	-0.250766	-0.91228	3057	0.304784	0.603847	-0.300638	-1.0388	1426	0.2543	0.586747	-0.29736	-1.06925	1034	0.555902	0.802386	-0.280843	-0.956421	3390	0.847047	0.940608	0.266638	0.799234	6927	0.5036	0.737819	-0.295563	-0.977257	3007	0.521252	0.807291	-0.290047	-0.972948	2697	0.927751	0.997131	-0.254131	-0.7816	8153	0.0878049	0.328686	-0.354187	-1.20878	485	4751	0.068824	0.29817	-0.348656	-1.23838	284
VECCHI_GASTRIC_CANCER_ADVANCED_VS_EARLY_DN	0.021146	0.137789	-0.571843	-1.51464	154	0.468106	0.737745	-0.350947	-0.990079	2384	0.0171516	0.132656	-0.539647	-1.45523	134	0.27894	0.650984	-0.372345	-1.09299	946	0.0257773	0.165323	-0.444212	-1.43103	130	0.772147	0.952889	-0.306758	-0.804853	3808	0.772147	0.952889	-0.306758	-0.804853	3808	0.0136844	0.101178	-0.495558	-1.48735	78	0.791399	0.932142	-0.30143	-0.800668	3698	0.0170226	0.132484	-0.49891	-1.49527	109	0.278708	0.500995	0.395533	1.11101	1664	0.571355	0.738276	-0.329826	-0.941564	2209	0.299342	0.66663	-0.407646	-1.10984	1681	0.121839	0.398133	-0.4019	-1.22895	529	0.00982219	0.0736692	-0.555194	-1.59533	57	0.229399	0.644306	-0.353548	-1.12736	1068	0.0610919	0.350607	-0.444242	-1.35869	300	0.0303301	0.224625	-0.444969	-1.40389	135	0.118268	0.375411	-0.413692	-1.24531	682	0.756897	0.898603	0.306274	0.80901	5239	0.0409836	0.247205	-0.47637	-1.39153	234	0.0293399	0.237152	-0.495324	-1.43113	155	0.875892	0.982525	-0.275922	-0.759975	6626	0.0731617	0.300865	-0.435473	-1.31611	394	18928	0.843953	0.917596	-0.254749	-0.808293	3774
VECCHI_GASTRIC_CANCER_ADVANCED_VS_EARLY_UP	0.427549	0.704474	0.299188	1.00016	955	0.00308523	0.0471348	-0.533663	-1.60738	15	0.495032	0.742669	0.290082	0.972225	846	0.0227929	0.261779	-0.451884	-1.40596	70	0.172513	0.448255	0.33731	1.14972	840	0.91244	0.99697	-0.260718	-0.722716	4532	0.91244	0.99697	-0.260718	-0.722716	4532	0.852133	0.935207	0.254356	0.847113	3474	0.217709	0.544353	-0.433824	-1.17603	1012	0.917741	0.961806	-0.245479	-0.775213	6191	0.00583864	0.0529239	-0.586017	-1.84022	21	0.00447302	0.0418914	-0.506633	-1.53226	15	0.374377	0.730665	-0.365635	-1.04742	2179	0.0148574	0.228495	-0.50448	-1.62931	61	0.992619	1	-0.201783	-0.61573	6051	0.17762	0.598144	-0.343267	-1.15501	799	0.0126714	0.285829	-0.576279	-1.85558	60	0.0713136	0.337556	-0.377713	-1.25709	309	0.939193	0.982246	-0.240183	-0.758424	5513	0.000375516	0.0242837	-0.523441	-1.74053	0	0.46082	0.711275	-0.322403	-0.993001	2663	0.0217638	0.204376	-0.462427	-1.42405	114	0.899244	0.989445	0.240075	0.825999	1784	0.425633	0.695735	-0.317297	-1.00786	2317	609	0.0169021	0.264168	-0.593426	-1.98345	72
VECCHI_GASTRIC_CANCER_EARLY_DN	0.982514	1	-0.238908	-0.696022	8315	0.000194704	0.00716466	-0.562518	-1.79221	0	0.472788	0.727871	-0.340174	-1.00503	4221	0.0307208	0.283446	-0.387074	-1.29432	77	0.200389	0.482146	-0.302803	-1.1054	1028	0.00974543	0.120365	-0.525872	-1.54432	48	0.00974543	0.120365	-0.525872	-1.54432	48	0.0430661	0.204361	-0.375283	-1.27635	267	0.0208287	0.17176	-0.513786	-1.50117	93	0.0446256	0.229897	-0.384582	-1.29324	322	0.000922793	0.0143164	-0.523675	-1.76121	2	0.00127918	0.018181	-0.465306	-1.50871	3	0.0026407	0.0553657	-0.536499	-1.6356	15	0.0224054	0.239465	-0.425345	-1.47227	86	0.627466	0.854826	-0.282128	-0.913947	4006	0.000236183	0.0621004	-0.481595	-1.74751	0	0.00236153	0.119876	-0.543841	-1.87209	10	0.00024432	0.0245537	-0.464998	-1.67298	0	0.830503	0.942166	-0.252872	-0.849609	5036	0.000454133	0.0242837	-0.565339	-1.98851	0	0.0772065	0.329051	-0.373209	-1.23038	460	0.000192938	0.0146171	-0.526532	-1.71523	0	1	1	0.191168	0.69974	1426	0.00180571	0.0379252	-0.455417	-1.5535	9	1370	0.032477	0.264168	-0.451297	-1.60019	133
VECCHI_GASTRIC_CANCER_EARLY_UP	0.0374471	0.184381	-0.437959	-1.32997	344	0.234193	0.539248	-0.30079	-1.07322	1225	0.329049	0.614146	-0.346533	-1.05982	3122	0.357895	0.711883	-0.289152	-1.02023	713	0.451824	0.698751	0.257501	0.998095	2142	0.0619244	0.325512	-0.359815	-1.22355	315	0.0619244	0.325512	-0.359815	-1.22355	315	0.138539	0.394935	-0.313471	-1.12736	934	0.0112216	0.123309	-0.37408	-1.3346	43	0.285582	0.588873	0.268482	1.04395	615	0.00221055	0.0269766	0.427012	1.40944	15	0.000267881	0.00918661	0.474971	1.47558	1	0.411515	0.756837	-0.294075	-1.01507	2808	0.13056	0.409127	-0.315211	-1.14037	454	0.530555	0.793893	-0.26241	-0.97468	3958	0.0727544	0.44329	0.334866	1.21864	438	0.109617	0.401893	0.309718	1.14265	586	0.18309	0.511094	0.308679	1.10922	1138	0.0526612	0.239978	0.31459	1.18578	186	0.026064	0.171298	0.423031	1.34057	236	0.0359653	0.231603	-0.355368	-1.23868	219	0.1084	0.429775	-0.318075	-1.14609	541	0.84662	0.974573	-0.268346	-0.857072	7964	0.446076	0.708204	-0.276959	-0.996848	2551	9346	0.230468	0.507518	0.290154	1.08003	1412
VEGF_A_UP.V1_DN	0.00056243	0.039959	0.5109	1.77172	0	0.282862	0.587404	-0.328039	-1.07463	1458	0.000777605	0.0295337	0.520966	1.8147	0	0.0702393	0.3853	0.448117	1.29433	501	0.000204918	0.00935865	0.513492	1.83549	0	0.0227363	0.192986	-0.456628	-1.41027	114	0.0227363	0.192986	-0.456628	-1.41027	114	0.000257202	0.0110996	0.516094	1.80642	0	0.182599	0.505033	-0.357962	-1.14845	786	0.000673174	0.0197692	0.427686	1.53866	1	0.00201381	0.0253688	-0.546771	-1.78771	6	0.0710714	0.234029	0.433445	1.25436	468	0.642583	0.882228	-0.287314	-0.911594	4010	0.0393426	0.263502	-0.402209	-1.35257	157	0.000302663	0.00991254	0.548038	2.03145	0	0.553973	0.838517	-0.27179	-0.959276	2411	0.0624476	0.350607	-0.393022	-1.32238	297	0.0217205	0.190412	0.42005	1.39404	126	0.00025355	0.010896	0.538153	1.87009	0	0.75457	0.897922	0.284884	0.84996	6108	0.0484688	0.263898	0.41293	1.35625	200	0.000576258	0.0289441	-0.49222	-1.63045	2	0.000681199	0.0185545	0.488466	1.77697	0	0.000447628	0.0172242	0.469095	1.59903	1	4503	0.0631855	0.288761	-0.364256	-1.26532	264
VEGF_A_UP.V1_UP	0.051269	0.222281	-0.488949	-1.35939	401	0.0256835	0.173289	0.489441	1.45177	123	0.0287047	0.175982	-0.484285	-1.37279	239	0.698922	0.897401	0.311207	0.876258	4860	0.00448605	0.0607502	-0.440069	-1.51314	22	0.166112	0.514495	0.45146	1.22617	847	0.166112	0.514495	0.45146	1.22617	847	0.00674082	0.0635906	-0.462944	-1.48352	39	0.316804	0.645164	0.424218	1.09344	1692	0.239548	0.543926	-0.351091	-1.11856	1632	0.0302163	0.129457	0.461765	1.37457	189	0.0059727	0.0510981	-0.485725	-1.48476	20	0.149601	0.505349	0.4145	1.22603	636	0.130257	0.409057	0.385255	1.20282	764	0.0211126	0.127291	-0.509396	-1.50001	125	0.352802	0.736651	0.319349	1.03581	1932	0.0988249	0.387708	0.374362	1.22841	512	0.371786	0.678973	-0.304831	-1.02993	1604	0.112873	0.365668	-0.383429	-1.21938	661	0.0396012	0.208304	0.536207	1.46902	285	0.135869	0.423107	-0.38784	-1.2045	785	0.0631334	0.337908	0.458975	1.37858	298	0.0754204	0.293146	-0.443788	-1.28509	609	0.518646	0.755613	-0.299352	-0.96488	2864	2511	0.0146163	0.264168	0.429206	1.42623	83
VERHAAK_AML_WITH_NPM1_MUTATED_DN	0.267329	0.556113	-0.3868	-1.10381	2178	0.00408879	0.0572741	-0.484528	-1.54125	20	0.00390939	0.0573113	-0.509655	-1.47976	33	0.00943396	0.212351	-0.451772	-1.46643	26	0.123486	0.380857	-0.33095	-1.1756	631	0.440389	0.779548	-0.342548	-1.00442	2219	0.440389	0.779548	-0.342548	-1.00442	2219	0.00114641	0.0203585	-0.471505	-1.56397	6	0.0615592	0.306118	-0.448667	-1.34031	273	0.028401	0.17591	-0.411282	-1.35226	199	0.216177	0.430834	-0.335363	-1.09481	750	0.000294551	0.00918661	-0.599399	-1.88148	0	0.00512905	0.0818718	-0.515376	-1.56866	30	0.0455	0.274538	-0.395931	-1.32949	181	0.074831	0.280987	-0.40407	-1.30608	475	0.162274	0.582109	-0.325158	-1.14497	707	0.0484823	0.343065	-0.41577	-1.39539	229	0.00408261	0.0790403	-0.412266	-1.43634	16	0.296278	0.609125	-0.323782	-1.06839	1782	0.0609206	0.258821	-0.356669	-1.25221	134	0.00221541	0.0583262	-0.488999	-1.5681	12	0.229657	0.592491	-0.342074	-1.11068	1190	0.646126	0.892148	-0.30843	-0.920544	5420	0.00849756	0.0921254	-0.442986	-1.46824	46	4651	0.0666189	0.294793	-0.362763	-1.25619	278
VERHAAK_AML_WITH_NPM1_MUTATED_UP	0.719655	0.893008	-0.310182	-0.849719	5513	0.0456222	0.238065	-0.461712	-1.37346	234	0.767575	0.899118	-0.303582	-0.84782	6277	0.696262	0.896562	-0.28965	-0.892931	2234	0.476163	0.714239	-0.292532	-0.985532	2436	0.407017	0.760249	-0.375597	-1.02725	2006	0.407017	0.760249	-0.375597	-1.02725	2006	0.119707	0.367147	-0.387585	-1.21684	703	0.865426	0.967105	-0.276927	-0.75923	4044	0.272306	0.575571	-0.352287	-1.10163	1821	0.515863	0.702533	0.333864	0.968588	3186	0.629828	0.775187	0.331407	0.918085	3994	0.253191	0.623126	-0.40063	-1.13974	1467	0.0269504	0.243744	-0.455761	-1.4535	113	0.139004	0.401662	-0.411805	-1.23849	839	0.610892	0.862507	-0.279203	-0.929584	2781	0.0459532	0.343065	-0.443586	-1.41151	221	0.736654	0.88071	0.276814	0.86944	4125	0.955418	0.987565	-0.236646	-0.73875	5571	0.0207802	0.153721	-0.437449	-1.43283	56	0.215082	0.518481	-0.376166	-1.14219	1234	0.107812	0.428794	-0.410932	-1.24142	569	0.60074	0.867464	-0.327488	-0.93057	4710	0.161367	0.446718	-0.375961	-1.18097	882	2163	0.0246168	0.264168	-0.450333	-1.48461	105
VERHAAK_GLIOBLASTOMA_CLASSICAL	0.856803	0.95816	-0.277763	-0.783744	6850	0.00020496	0.00716466	0.606817	1.8882	0	0.00632837	0.0736762	-0.509876	-1.46142	53	0.0449535	0.321515	0.481162	1.35958	313	0.0915644	0.330496	-0.349454	-1.21775	469	0.00577574	0.0884272	0.558302	1.62021	28	0.00577574	0.0884272	0.558302	1.62021	28	0.142074	0.401098	-0.362307	-1.18264	854	0.00387668	0.0665169	0.590157	1.65482	20	0.66599	0.840374	-0.280401	-0.905212	4593	0.26354	0.485642	0.367524	1.10112	1668	0.0136558	0.0857842	-0.456027	-1.40182	47	0.000738007	0.0271087	0.549539	1.74177	2	0.130814	0.409367	0.384257	1.20077	764	0.0272273	0.1506	-0.454451	-1.43174	168	0.327066	0.72155	0.319566	1.05159	1808	0.157714	0.462717	0.348824	1.16322	824	0.989485	0.994533	0.218491	0.709219	5645	0.397689	0.696682	-0.313272	-1.01842	2374	0.0170032	0.140403	0.553716	1.57692	127	0.00348797	0.0731762	-0.498204	-1.56709	19	0.0625264	0.336291	0.430128	1.34365	295	0.153716	0.449077	-0.403545	-1.19023	1273	0.975539	0.988546	-0.228295	-0.741669	5383	12261	0.376824	0.63239	0.305425	1.03081	2168
VERHAAK_GLIOBLASTOMA_MESENCHYMAL	0.11196	0.34872	-0.442914	-1.24898	893	0.387676	0.679433	-0.333798	-1.03259	1987	0.0255543	0.165752	-0.473179	-1.35997	218	0.70038	0.897636	-0.283607	-0.911551	2028	0.0121521	0.110269	-0.40188	-1.40551	61	0.428969	0.772925	0.350116	1.01267	2158	0.428969	0.772925	0.350116	1.01267	2158	0.020313	0.128973	-0.422546	-1.37788	121	0.0890004	0.364034	0.480464	1.3266	478	0.00650477	0.0775417	-0.475304	-1.54006	44	0.860215	0.918021	0.271231	0.819962	5519	0.00525701	0.0469111	-0.466346	-1.4538	17	0.183656	0.550261	-0.4019	-1.18996	1089	0.0591424	0.29984	-0.386229	-1.28507	239	0.976321	1	-0.214553	-0.673879	6060	0.605898	0.860059	-0.270371	-0.938886	2711	0.636231	0.813465	-0.27368	-0.906676	3044	0.118246	0.423198	-0.344972	-1.18526	498	0.846893	0.948944	0.25065	0.843131	3434	0.924255	0.975142	-0.233966	-0.799219	2293	0.00864753	0.116915	-0.468148	-1.48096	49	0.223275	0.587405	-0.355478	-1.12636	1177	0.582615	0.858021	-0.321528	-0.943339	4798	0.0387681	0.213391	-0.408805	-1.33614	213	16358	0.639231	0.804207	-0.265427	-0.908177	2694
VERHAAK_GLIOBLASTOMA_NEURAL	0.0824566	0.294285	-0.482886	-1.3138	626	0.00560495	0.0703166	-0.535118	-1.58578	28	0.0600593	0.260379	-0.47583	-1.31866	485	0.0271094	0.273862	-0.465597	-1.4167	88	0.001168	0.028264	-0.488222	-1.63	5	0.0996557	0.409438	-0.477643	-1.31894	491	0.0996557	0.409438	-0.477643	-1.31894	491	0.00187713	0.028521	-0.531193	-1.6525	10	0.0543502	0.286626	-0.496681	-1.39917	252	0.0116773	0.107965	-0.490417	-1.51695	76	0.352866	0.574778	-0.336861	-1.03146	1372	0.174814	0.391178	-0.392998	-1.15614	657	0.0886513	0.398995	-0.464629	-1.32181	513	0.00850059	0.213038	-0.551434	-1.7369	35	0.648163	0.866397	-0.295992	-0.897787	3934	0.00043535	0.0802266	-0.52822	-1.74212	1	0.0172555	0.310025	-0.5657	-1.78563	83	0.000224115	0.0245537	-0.612633	-1.9959	0	0.532965	0.788819	-0.308957	-0.956028	3087	0.0122302	0.119268	-0.454318	-1.48147	33	0.000521467	0.0244071	-0.579058	-1.74431	2	0.00944644	0.129653	-0.509658	-1.52758	49	0.421753	0.746084	0.299959	1.00484	918	0.000369344	0.0167019	-0.594771	-1.8446	1	5207	0.0805524	0.318308	-0.386623	-1.26325	349
VERHAAK_GLIOBLASTOMA_PRONEURAL	0.81201	0.93917	-0.286625	-0.809865	6517	0.146318	0.431264	-0.381608	-1.19558	754	0.634656	0.833407	-0.321839	-0.924999	5438	0.262945	0.636586	-0.338475	-1.07809	781	0.117993	0.373143	-0.33922	-1.18637	601	0.396038	0.751772	-0.357319	-1.03426	1978	0.396038	0.751772	-0.357319	-1.03426	1978	0.930971	0.971839	-0.241669	-0.790048	5596	0.116785	0.412096	-0.427444	-1.26232	525	0.654524	0.833775	-0.281342	-0.911594	4527	0.166987	0.368833	-0.350988	-1.13161	608	0.029395	0.138794	-0.432162	-1.32955	102	0.19344	0.559209	-0.391925	-1.17354	1155	0.0255599	0.241592	-0.439251	-1.4491	104	0.650738	0.867883	0.264997	0.913447	2423	0.33244	0.725128	-0.301805	-1.04804	1487	0.0704137	0.35862	-0.393473	-1.30354	336	0.310076	0.63419	-0.308652	-1.05749	1310	0.0688448	0.278735	-0.391549	-1.28173	412	0.291737	0.586532	-0.307477	-1.06133	691	0.138015	0.425168	-0.377149	-1.19309	797	0.230403	0.593323	-0.347817	-1.11748	1210	0.834033	0.970882	-0.277093	-0.821498	6954	0.75	0.878518	-0.269802	-0.880093	4133	1637	0.0230076	0.264168	-0.456064	-1.56046	96
VERNELL_RETINOBLASTOMA_PATHWAY_UP	0.10468	0.336019	0.412849	1.25861	292	0.660602	0.852623	-0.308428	-0.889109	3376	0.770311	0.900884	0.276682	0.8565	1810	0.70723	0.899772	0.329427	0.852926	4567	0.236185	0.522267	0.36298	1.13363	1153	0.26668	0.63706	-0.412263	-1.13306	1318	0.26668	0.63706	-0.412263	-1.13306	1318	0.466713	0.715552	0.32346	0.986103	2004	0.199261	0.523087	-0.413861	-1.18244	916	0.929066	0.966005	-0.247789	-0.725313	5906	0.0116279	0.0757077	-0.57554	-1.65959	47	0.407401	0.620479	0.396419	1.02407	2432	0.330666	0.694668	-0.385514	-1.08519	1900	0.346274	0.626617	-0.354083	-1.05033	1551	0.334764	0.636066	0.327272	1.06381	1325	0.188663	0.607333	-0.377764	-1.17012	891	0.172935	0.479739	-0.395853	-1.17777	845	0.51545	0.770062	-0.316029	-0.966579	2351	0.293801	0.606094	0.354744	1.08507	1255	0.780766	0.909053	0.296236	0.797226	5544	0.708179	0.851595	-0.304831	-0.867772	4025	0.0263713	0.225035	0.540874	1.56262	124	0.0588003	0.248887	0.414637	1.32482	148	0.468395	0.721693	-0.335027	-0.983821	2511	4735	0.0686209	0.298098	-0.432975	-1.33504	308
VERRECCHIA_DELAYED_RESPONSE_TO_TGFB1	0.288661	0.57905	-0.507499	-1.15181	1832	0.470332	0.73944	0.422407	0.991371	2266	0.0843731	0.310031	-0.610118	-1.37757	567	0.974497	0.997442	-0.241902	-0.585559	3973	0.00846623	0.0895286	-0.641743	-1.66442	42	0.860194	0.983934	0.317424	0.701879	4349	0.860194	0.983934	0.317424	0.701879	4349	0.044115	0.207165	-0.598811	-1.46979	240	0.105805	0.393442	0.636073	1.38082	544	0.495361	0.742104	-0.399609	-0.976185	2882	0.299981	0.523109	0.488982	1.12823	1615	0.0705563	0.233138	-0.595321	-1.39974	311	0.456845	0.785275	-0.439637	-1.00639	2455	0.763027	0.872655	0.327327	0.790889	3982	0.179906	0.462468	-0.53519	-1.26973	991	0.126709	0.534275	0.527249	1.31746	657	0.308434	0.606002	0.448858	1.11825	1535	0.195806	0.52635	-0.476983	-1.21545	942	0.592572	0.824592	-0.37068	-0.911085	3254	0.266106	0.559944	0.517728	1.16998	1614	0.0104542	0.129422	-0.680668	-1.62964	57	0.442153	0.763986	0.424266	1.00658	2036	0.299042	0.635021	-0.490831	-1.13494	1996	0.0879923	0.329017	-0.55828	-1.3749	457	16155	0.622602	0.793186	0.353125	0.89403	3244
VERRECCHIA_EARLY_RESPONSE_TO_TGFB1	0.00644195	0.0949166	-0.701805	-1.71762	42	0.0995955	0.35882	-0.508356	-1.33161	516	0.00222748	0.0459678	-0.687254	-1.70343	15	0.0520861	0.34233	-0.548968	-1.45373	195	0.0072663	0.081944	-0.555789	-1.60804	36	0.207829	0.572204	-0.481718	-1.21243	1029	0.207829	0.572204	-0.481718	-1.21243	1029	0.00941858	0.079398	-0.586272	-1.59075	51	0.56859	0.819773	-0.361907	-0.927242	2660	0.0233745	0.157831	-0.56028	-1.52232	141	0.0319036	0.133426	0.588824	1.48929	179	0.0253195	0.126887	-0.581533	-1.50121	106	0.122566	0.466464	-0.514451	-1.32983	685	0.0205361	0.237686	-0.564548	-1.56211	94	0.0849395	0.302845	-0.490883	-1.35718	497	0.864904	0.958516	-0.267045	-0.763082	4154	0.36789	0.649027	-0.372643	-1.03663	1823	0.0967604	0.386686	-0.467351	-1.31671	450	0.334638	0.64473	-0.393511	-1.07772	1880	0.528006	0.767904	0.382998	0.947244	3402	0.00673878	0.103325	-0.620998	-1.64327	37	0.0838926	0.385308	-0.506253	-1.34778	449	0.0344634	0.176312	-0.573441	-1.45796	245	0.0226244	0.159031	-0.557739	-1.52323	119	17918	0.757279	0.86973	-0.289911	-0.827809	3484
VILLANUEVA_LIVER_CANCER_KRT19_DN	0.0283146	0.159035	-0.623621	-1.5221	188	0.818964	0.926929	0.305278	0.760777	3903	0.0992927	0.336077	-0.528464	-1.31435	715	0.852885	0.958746	-0.288365	-0.763643	3147	0.739216	0.865701	-0.292261	-0.848657	3752	0.449391	0.785302	0.42849	1.00699	2250	0.449391	0.785302	0.42849	1.00699	2250	0.134775	0.389525	-0.466935	-1.26378	747	0.738548	0.910933	0.357503	0.805909	3804	0.457558	0.71765	-0.364452	-0.996172	2802	0.166165	0.367992	0.483708	1.22815	937	0.378551	0.597007	-0.407924	-1.04133	1598	0.681127	0.900085	0.328489	0.849933	3045	0.714255	0.84568	-0.307384	-0.855094	3311	0.484576	0.762692	-0.384278	-0.976839	2748	0.912486	0.974109	0.258972	0.715527	4764	0.505427	0.739883	0.346287	0.966085	2560	0.713857	0.869824	-0.302064	-0.85679	3332	0.950081	0.986061	-0.248412	-0.673328	5309	0.33028	0.621181	0.463581	1.10279	2054	0.149415	0.441826	-0.471994	-1.25472	842	0.642687	0.861792	0.341509	0.870921	2974	0.40969	0.735082	-0.412675	-1.0375	2891	0.167044	0.455645	-0.447435	-1.22746	885	16961	0.683333	0.82936	0.306701	0.869096	3689
VILLANUEVA_LIVER_CANCER_KRT19_UP	0.067428	0.2618	0.355216	1.22907	123	0.208639	0.510603	-0.340335	-1.11961	1081	0.0107116	0.100255	0.418136	1.45132	13	0.141719	0.511171	-0.358411	-1.15828	408	0.00204457	0.0384205	0.419919	1.49504	9	0.00258655	0.0527712	-0.501454	-1.56459	12	0.00258655	0.0527712	-0.501454	-1.56459	12	0.00927596	0.0785458	0.400879	1.39539	35	0.00139502	0.0358538	-0.500017	-1.62584	5	0.00639731	0.0766373	0.392746	1.40744	18	0.000283527	0.00802035	-0.602969	-1.96513	0	0.0272119	0.13273	0.470102	1.35335	178	0.191713	0.557131	-0.357376	-1.14534	1202	0.0287556	0.245955	-0.42869	-1.43473	115	0.87629	0.974226	-0.236887	-0.815491	5942	0.338858	0.728131	-0.295737	-1.04009	1471	0.0529871	0.343065	-0.406128	-1.36266	250	0.180432	0.507925	0.346236	1.14512	1052	0.158533	0.441222	-0.348777	-1.15908	954	0.00587921	0.0830449	-0.397996	-1.44869	10	0.541737	0.760779	0.290375	0.948703	2238	0.0249712	0.219004	-0.40728	-1.3481	129	0.804875	0.959595	-0.280404	-0.843764	6834	0.0286922	0.181276	0.391418	1.33093	128	2417	0.0304046	0.264168	-0.417039	-1.44284	126
WAKABAYASHI_ADIPOGENESIS_PPARG_BOUND_36HR	0.352886	0.643215	-0.470313	-1.0869	2249	0.886539	0.958909	-0.288766	-0.705959	4609	0.207127	0.49055	0.446804	1.18247	650	0.179815	0.555184	0.549774	1.25316	1068	0.689019	0.839692	0.322149	0.860049	3400	0.982326	1	0.225339	0.513109	4890	0.982326	1	0.225339	0.513109	4890	0.0349249	0.179911	0.562782	1.46616	157	0.541078	0.804989	-0.42084	-0.941334	2640	0.136033	0.417588	0.481609	1.28588	560	0.783619	0.871586	0.335614	0.78657	4247	0.484865	0.680008	0.437134	0.981651	2722	0.86018	0.969503	-0.299294	-0.709389	4693	0.70308	0.840944	0.340456	0.831906	3674	0.803895	0.94649	0.297144	0.771888	3549	0.94895	0.985237	-0.246904	-0.650775	4609	0.94739	0.972189	0.254476	0.656112	4717	0.184241	0.512855	0.490873	1.23493	953	0.361721	0.66776	0.405	1.06223	1613	0.58627	0.803503	-0.342678	-0.914764	2245	0.387557	0.660678	0.415217	1.04072	1712	0.228466	0.591445	0.476618	1.18212	1052	0.415442	0.740284	0.375247	1.01945	1328	0.197393	0.492332	0.471136	1.2122	938	17989	0.762843	0.87276	-0.303471	-0.804905	3637
WAKABAYASHI_ADIPOGENESIS_PPARG_BOUND_8D	0.500834	0.757265	-0.319296	-0.98472	4804	0.771735	0.906119	0.249373	0.922328	3674	0.663531	0.847576	-0.304845	-0.947028	6489	0.127151	0.489258	0.360788	1.14475	1085	0.0327626	0.189069	0.296119	1.18564	154	0.122137	0.447634	0.320416	1.13187	591	0.122137	0.447634	0.320416	1.13187	591	0.84467	0.931405	0.236479	0.923063	2495	0.330053	0.656989	0.296688	1.0423	2045	0.690134	0.852202	-0.257438	-0.933346	5714	0.404228	0.617264	-0.276336	-1.00048	955	0.115389	0.310039	0.357664	1.139	913	0.799831	0.946539	-0.252033	-0.895176	5673	0.355506	0.632905	0.287491	1.02588	2404	0.647306	0.865995	-0.247077	-0.941394	5081	0.308915	0.707765	0.277102	1.03955	1943	0.69208	0.842325	0.247224	0.942766	3748	0.136688	0.451757	0.301033	1.11661	898	0.120099	0.37892	0.284357	1.10905	388	0.157368	0.429391	0.352721	1.14031	1494	0.796046	0.896587	0.248724	0.907725	2938	0.278685	0.64237	0.291262	1.0571	1398	0.872583	0.981996	-0.265919	-0.862542	8484	0.105556	0.362114	0.29255	1.11502	436	11654	0.343741	0.607109	-0.260704	-0.986976	1243
WAKABAYASHI_ADIPOGENESIS_PPARG_RXRA_BOUND_36HR	0.7383	0.901539	0.265766	0.897636	1545	0.380502	0.675656	-0.328187	-1.0326	1970	0.452078	0.712148	-0.354528	-1.00831	3796	0.222735	0.598552	0.405168	1.13394	1543	0.344624	0.620298	0.301359	1.04174	1688	0.661732	0.905641	-0.303044	-0.894563	3307	0.661732	0.905641	-0.303044	-0.894563	3307	0.18566	0.461072	-0.355112	-1.14735	1115	0.901673	0.982054	-0.255909	-0.783756	3988	0.747182	0.879889	-0.272272	-0.87112	5103	0.323914	0.547668	0.358581	1.06521	2028	0.389469	0.605619	0.365969	1.02894	2499	0.0365955	0.253385	-0.459887	-1.39286	220	0.745402	0.861987	-0.270316	-0.877239	3079	0.114659	0.359768	0.343837	1.21286	412	0.472764	0.799043	-0.28839	-0.985294	2134	0.498958	0.736873	-0.293327	-0.956145	2394	0.79224	0.904786	0.264959	0.852228	4491	0.0926062	0.326145	0.366964	1.23064	376	0.603352	0.813889	-0.273766	-0.947765	1403	0.0746092	0.322252	0.406985	1.29392	314	0.539251	0.814994	-0.301315	-0.959649	2836	0.275056	0.608653	0.30518	1.06806	493	0.265722	0.568631	-0.339307	-1.09114	1461	18881	0.838463	0.913948	0.251372	0.839296	4821
WAKABAYASHI_ADIPOGENESIS_PPARG_RXRA_BOUND_WITH_H4K20ME1_MARK	0.359068	0.648987	-0.372659	-1.05002	2864	0.59244	0.815741	0.29395	0.936253	2883	0.178668	0.456041	-0.407956	-1.16651	1515	0.770956	0.927531	0.298635	0.840858	5361	0.21205	0.495101	-0.321299	-1.11617	1083	0.31	0.676705	0.354723	1.07533	1549	0.31	0.676705	0.354723	1.07533	1549	0.0280591	0.157306	-0.414772	-1.35091	168	0.241979	0.570594	0.380109	1.12584	1349	0.166424	0.456508	-0.362727	-1.16759	1144	0.686581	0.812953	0.299976	0.89625	4343	0.0900085	0.268053	-0.399354	-1.21597	317	0.197953	0.565522	-0.377885	-1.15641	1198	0.347784	0.627959	-0.31495	-1.02829	1435	0.982291	1	-0.209507	-0.692109	6378	0.93101	0.981016	0.235018	0.771901	5154	0.332425	0.62484	-0.314518	-1.03234	1585	0.0162677	0.16724	-0.40675	-1.38145	69	0.851059	0.950576	0.249413	0.844183	3416	0.74096	0.89021	0.291137	0.845702	5757	0.172336	0.469021	-0.371567	-1.16702	992	0.852023	0.946806	0.258304	0.814013	4064	0.459827	0.776955	-0.339898	-1.00529	3822	0.114834	0.376979	-0.374927	-1.21411	633	14689	0.521686	0.730951	0.286938	0.965965	3006
WAKASUGI_HAVE_ZNF143_BINDING_SITES	0.820135	0.942491	0.276813	0.804797	2557	0.225151	0.528429	-0.424911	-1.16898	1152	0.19455	0.474878	0.391684	1.16132	513	0.823594	0.947416	-0.290789	-0.787581	3001	0.445445	0.693945	0.33599	1.00349	2175	0.515822	0.826967	-0.362593	-0.958736	2542	0.515822	0.826967	-0.362593	-0.958736	2542	0.143634	0.403497	0.423475	1.23627	633	0.232284	0.560033	-0.425834	-1.16027	1084	0.284739	0.588587	0.361845	1.09132	1083	0.0995783	0.26581	-0.463772	-1.28193	424	0.745079	0.842332	-0.323058	-0.847455	3103	0.0801208	0.378238	-0.503909	-1.36182	450	0.0892702	0.350171	-0.458956	-1.31045	410	0.684095	0.887824	-0.29954	-0.868596	4055	0.131618	0.542052	-0.421434	-1.24838	623	0.276353	0.579542	-0.38627	-1.10499	1357	0.112721	0.413634	0.461053	1.29227	606	0.780973	0.918928	-0.289749	-0.820076	4399	0.452101	0.719268	-0.328536	-0.993857	1462	0.590607	0.78828	0.327527	0.911239	2577	0.0226041	0.208467	-0.53727	-1.49737	120	0.707692	0.923372	-0.325876	-0.853294	5151	0.25384	0.556255	0.394329	1.12891	1189	7460	0.151888	0.419018	-0.408764	-1.20825	703
WALLACE_JAK2_TARGETS_UP	0.615322	0.83581	-0.404581	-0.881326	3798	0.0646766	0.285326	0.620944	1.4454	311	0.00748892	0.0818162	-0.753523	-1.63314	48	0.383465	0.730291	0.501376	1.07329	2230	0.00908373	0.0930573	-0.673429	-1.65685	45	0.245431	0.615541	0.522524	1.18982	1221	0.245431	0.615541	0.522524	1.18982	1221	0.0868758	0.306909	-0.597568	-1.39414	467	0.0203331	0.169208	0.687737	1.56648	104	0.0969308	0.351716	-0.586324	-1.36948	558	0.000379939	0.00802035	0.86036	1.89065	1	0.626791	0.773302	-0.403061	-0.881923	2886	0.168515	0.530981	0.526422	1.27385	774	0.01937	0.234299	0.709005	1.6191	98	0.111887	0.354341	-0.547592	-1.34877	624	0.0144503	0.268561	0.699018	1.6682	73	0.000406174	0.0420074	0.781546	1.85506	1	0.619469	0.822767	0.38316	0.891223	3149	0.364786	0.670168	-0.458541	-1.07651	1990	0.010453	0.109386	0.757724	1.69876	62	0.190485	0.492199	-0.543177	-1.24472	1056	0.449193	0.766669	0.430152	1.00105	2059	0.0357088	0.18021	-0.67692	-1.50111	232	0.555169	0.77322	-0.400613	-0.933872	2872	100	0.000195008	0.0401346	0.826906	1.99936	0
WALLACE_PROSTATE_CANCER_RACE_DN	0.641004	0.849463	-0.336012	-0.882138	4645	0.887933	0.959568	0.267841	0.767798	4333	0.534259	0.770829	-0.361062	-0.961613	4155	0.63839	0.871318	-0.311417	-0.903199	2204	0.265609	0.551503	0.350087	1.10808	1305	0.991732	1	0.216917	0.595877	5037	0.991732	1	0.216917	0.595877	5037	0.24071	0.525656	0.361613	1.11787	1029	0.433178	0.734377	0.377069	1.01329	2323	0.350446	0.642624	-0.358575	-1.05896	2238	0.103329	0.271633	-0.426626	-1.24919	418	0.547117	0.723497	-0.338384	-0.94677	2153	0.593959	0.861471	-0.329339	-0.916872	3381	0.0783607	0.331033	-0.430877	-1.30393	347	0.777526	0.935597	0.262915	0.840621	3092	0.10434	0.500433	0.426793	1.279	552	0.175788	0.48258	-0.390385	-1.17476	863	0.38903	0.690856	0.347515	1.03176	2141	0.480693	0.756536	0.318374	0.979113	2053	0.77977	0.908892	0.298406	0.795093	5434	0.654432	0.822526	0.299404	0.881882	2834	0.664956	0.871829	-0.306637	-0.894623	3498	0.921524	0.99573	-0.263345	-0.717428	6892	0.476994	0.727923	-0.330134	-0.982798	2570	13320	0.439611	0.679258	-0.31536	-0.986774	1990
WALLACE_PROSTATE_CANCER_RACE_UP	0.531666	0.778668	-0.340128	-0.956578	4230	0.0421687	0.228357	-0.470676	-1.38697	216	0.182636	0.46098	-0.404898	-1.1619	1562	0.902326	0.974665	0.270311	0.772836	6401	0.02056	0.147408	-0.391514	-1.36602	104	0.915953	0.997526	-0.264008	-0.701842	4489	0.915953	0.997526	-0.264008	-0.701842	4489	0.00914685	0.0778647	-0.44308	-1.43981	54	0.358173	0.679786	0.412105	1.06753	1912	0.0278382	0.173965	-0.42625	-1.37804	191	0.447207	0.650983	0.333442	1.00362	2841	0.133762	0.337924	-0.370669	-1.15554	457	0.0680118	0.349589	-0.486066	-1.36823	390	0.923702	0.957483	-0.243771	-0.809	3752	0.570682	0.819583	-0.320031	-0.934572	3386	0.780094	0.928149	0.260017	0.856222	4302	0.163321	0.468155	-0.346885	-1.14511	780	0.230132	0.560965	-0.322316	-1.10431	972	0.102516	0.345885	-0.389638	-1.23662	602	0.742659	0.891414	0.302257	0.826346	5361	0.0440559	0.2543	-0.421033	-1.32614	251	0.722797	0.897123	0.285791	0.855813	3420	0.291517	0.626221	-0.380216	-1.09913	2346	0.0950653	0.342344	-0.377805	-1.2324	523	20270	0.969976	0.984703	-0.221082	-0.75521	4102
WAMUNYOKOLI_OVARIAN_CANCER_GRADES_1_2_DN	0.732484	0.89873	-0.326745	-0.825597	5059	0.053554	0.258434	-0.505008	-1.38728	274	0.016826	0.131173	0.533717	1.59364	43	0.341029	0.701776	-0.384677	-1.06185	1225	0.000195008	0.00935865	-0.642495	-1.93715	0	0.675327	0.91196	0.339856	0.85725	3404	0.675327	0.91196	0.339856	0.85725	3404	0.00861759	0.0750086	-0.554785	-1.56389	47	0.809534	0.941826	-0.311792	-0.769357	3837	0.00516796	0.0680933	-0.596136	-1.68448	31	0.0117206	0.07598	-0.596891	-1.67047	49	0.495105	0.687676	0.382729	0.970884	2932	0.306253	0.673505	-0.418345	-1.10524	1718	0.0474204	0.279633	-0.482164	-1.4006	215	0.954265	0.998134	-0.235979	-0.646211	5570	0.0884325	0.475915	-0.437824	-1.30869	421	0.0188986	0.313166	-0.591917	-1.70296	92	0.023986	0.199578	-0.49381	-1.46278	109	0.757188	0.906246	-0.294589	-0.833776	4265	0.214771	0.501979	-0.386034	-1.16003	694	0.0918621	0.356338	-0.479331	-1.31812	516	0.0122135	0.148264	-0.559326	-1.5607	64	0.268553	0.601211	0.360973	1.10101	730	0.00244315	0.045496	-0.615332	-1.7504	12	3002	0.0387194	0.265606	-0.491746	-1.46469	178
WAMUNYOKOLI_OVARIAN_CANCER_GRADES_1_2_UP	0.929973	0.985799	0.238258	0.793553	2084	0.137891	0.419766	-0.389384	-1.20589	705	0.377336	0.655079	0.306153	1.02151	645	0.612883	0.860725	-0.299949	-0.930064	1921	0.293336	0.578548	0.314974	1.07204	1434	0.83869	0.978126	-0.275359	-0.7985	4200	0.83869	0.978126	-0.275359	-0.7985	4200	0.514944	0.748108	0.292271	0.970169	2101	0.699797	0.889622	-0.294582	-0.88061	3104	0.640884	0.826288	0.27096	0.928996	2087	0.0807895	0.23283	-0.398935	-1.253	306	0.871267	0.917889	0.290525	0.808606	5542	0.100234	0.423805	-0.426364	-1.27666	598	0.0816962	0.336654	-0.393923	-1.26821	340	0.513963	0.781965	0.280436	0.969096	1913	0.121627	0.527731	0.380452	1.22346	666	0.277479	0.579886	-0.331553	-1.06703	1342	0.848453	0.930998	0.258267	0.822248	4797	0.00315534	0.0477751	0.479238	1.5832	12	0.14205	0.406809	-0.342637	-1.17321	351	0.152087	0.444564	0.377393	1.1837	644	0.67811	0.877257	0.28725	0.880862	3199	0.0425423	0.202912	0.377896	1.30437	82	0.179017	0.470158	-0.364397	-1.15646	975	10719	0.294254	0.564983	-0.315146	-1.05124	1264
WAMUNYOKOLI_OVARIAN_CANCER_LMP_DN	0.0950992	0.319063	0.340165	1.19072	162	0.000194062	0.00716466	-0.542857	-1.7753	0	0.47584	0.729606	0.280855	0.984978	580	0.123737	0.481868	-0.357392	-1.16629	342	0.880101	0.941472	-0.236556	-0.848611	4550	0.0945813	0.398586	-0.407813	-1.25837	479	0.0945813	0.398586	-0.407813	-1.25837	479	0.511936	0.746229	0.276774	0.975438	1972	0.183218	0.505823	-0.368288	-1.15799	796	0.475603	0.729653	-0.298378	-0.99035	3391	0.000583431	0.0103148	-0.572288	-1.89182	1	0.735165	0.835946	0.30479	0.886533	4868	0.00193455	0.0459856	-0.513135	-1.61806	11	0.000502765	0.0814668	-0.579913	-1.96637	1	0.0149254	0.100021	0.378469	1.39899	48	0.000463929	0.0802364	-0.450295	-1.60359	1	0.00744998	0.225157	-0.534054	-1.80749	34	0.0337675	0.236638	-0.366122	-1.28854	139	0.104093	0.348641	0.339288	1.18634	411	0.000515996	0.0242837	-0.491476	-1.78144	0	0.33147	0.619392	-0.32448	-1.05258	1956	0.000964878	0.0378077	-0.481894	-1.60354	4	0.000713267	0.0185545	0.461096	1.68944	0	0.817527	0.911031	-0.256702	-0.85954	4542	690	0.0259428	0.264168	-0.529735	-1.8492	107
WAMUNYOKOLI_OVARIAN_CANCER_LMP_UP	0.0451984	0.205915	-0.453832	-1.32734	384	0.036853	0.212757	0.388128	1.30883	177	0.0167056	0.130432	-0.452997	-1.3426	149	0.0694463	0.384064	0.431483	1.27791	517	0.814627	0.90636	-0.241372	-0.884085	4187	0.721019	0.932028	0.278956	0.890469	3594	0.721019	0.932028	0.278956	0.890469	3594	0.404494	0.670013	0.281351	1.0107	1511	0.275241	0.604595	0.344901	1.09059	1572	0.623539	0.816389	-0.276191	-0.931315	4534	0.000147732	0.00802035	0.547982	1.72831	0	0.00561622	0.0491667	-0.429213	-1.38476	17	0.755568	0.929728	0.258027	0.890918	2781	0.0390332	0.26325	0.406465	1.3348	238	0.0630565	0.253125	-0.368511	-1.28181	431	0.0103057	0.245081	0.458259	1.58595	59	0.0018797	0.108251	0.426609	1.49703	9	0.0480688	0.284982	0.374761	1.28017	284	0.751102	0.903541	-0.260041	-0.88796	4601	0.0388256	0.205847	0.45511	1.38016	323	0.731291	0.863596	-0.271444	-0.897509	4367	0.919619	0.971508	0.24365	0.803044	4438	0.00374489	0.0385173	-0.471118	-1.45164	32	0.621837	0.811226	-0.274059	-0.935724	3439	91	0.000170619	0.0398866	0.474156	1.67282	0
WANG_CISPLATIN_RESPONSE_AND_XPC_DN	0.812769	0.93945	-0.284751	-0.825301	6797	0.620237	0.830186	0.282102	0.932741	2978	0.922653	0.969376	-0.264612	-0.776553	8194	0.176873	0.551892	0.393846	1.15308	1293	0.537144	0.754367	0.26707	0.967406	2602	0.111845	0.431982	0.388952	1.22132	558	0.111845	0.431982	0.388952	1.22132	558	0.198469	0.47528	0.311546	1.10452	751	0.0358214	0.230047	0.440225	1.35575	202	0.705809	0.860375	-0.269016	-0.897281	5066	0.734679	0.84211	0.285298	0.886583	4878	0.0817722	0.253362	0.419692	1.2329	549	0.136267	0.487316	0.348994	1.17854	510	0.15715	0.445648	0.357718	1.15993	954	0.0209918	0.127193	0.366671	1.3696	68	0.309953	0.708557	0.307965	1.05067	1771	0.319842	0.614158	0.304076	1.05114	1698	0.388391	0.690669	0.304021	1.02506	2294	0.0170051	0.129368	0.387681	1.36556	66	0.0671231	0.273657	0.440067	1.31908	548	0.392336	0.664527	0.302834	1.00786	1586	0.026782	0.227056	0.439974	1.43153	129	0.00149477	0.0233026	0.412235	1.52293	1	0.452698	0.712963	-0.295042	-0.99431	2516	7253	0.143792	0.408023	-0.322747	-1.13273	592
WANG_CISPLATIN_RESPONSE_AND_XPC_UP	0.169921	0.435597	-0.425371	-1.19401	1348	0.0496139	0.248988	-0.42099	-1.32459	256	0.322893	0.608158	-0.377206	-1.07727	2731	0.846102	0.956145	-0.268278	-0.849569	2528	0.137694	0.401513	-0.337947	-1.17146	700	0.0816935	0.371841	-0.43863	-1.30417	410	0.0816935	0.371841	-0.43863	-1.30417	410	0.270661	0.555751	-0.335513	-1.08779	1630	0.487933	0.771359	-0.317656	-0.977878	2142	0.305112	0.606236	-0.334171	-1.07463	2100	0.114218	0.289357	0.408755	1.22393	722	0.758865	0.851051	0.305556	0.867665	4921	0.0503383	0.298479	-0.444191	-1.35418	304	0.265975	0.560323	-0.325755	-1.07088	1102	0.371731	0.670261	-0.318292	-1.04336	2387	0.00363372	0.165457	0.55582	1.82138	19	0.158113	0.46309	-0.352976	-1.1577	760	0.726174	0.875767	-0.264466	-0.900581	3123	0.0949211	0.331255	0.364425	1.22585	384	0.0189085	0.14756	-0.400553	-1.3867	43	0.00188947	0.0533431	0.571697	1.82875	7	0.00607903	0.10211	-0.470785	-1.50081	31	0.86062	0.978635	-0.271815	-0.798708	7106	0.509286	0.748689	-0.299715	-0.972211	2796	14189	0.490376	0.711286	0.291554	0.979757	2827
WANG_CLIM2_TARGETS_DN	0.38138	0.668575	0.293327	1.01895	679	0.0112121	0.106333	-0.429471	-1.40987	57	0.00466926	0.06228	0.442686	1.54427	5	0.342877	0.702457	0.362604	1.04549	2442	0.040402	0.210659	0.359391	1.28541	196	0.510383	0.824409	-0.31235	-0.970415	2555	0.510383	0.824409	-0.31235	-0.970415	2555	0.0971325	0.327404	0.341415	1.19565	375	0.631334	0.853962	-0.287778	-0.927804	2715	0.169024	0.46002	0.314205	1.13123	501	0.0568966	0.188305	-0.393395	-1.28793	197	0.00167148	0.0215155	0.541962	1.56462	10	0.443008	0.778026	-0.314463	-1.00366	2774	0.177512	0.472032	-0.335879	-1.12716	711	0.000611621	0.0110182	0.469826	1.75599	1	0.90886	0.972485	-0.234893	-0.829035	3938	0.176954	0.483783	-0.334918	-1.12704	839	0.0482877	0.285753	0.394711	1.31024	281	0.00025355	0.010896	0.516743	1.79569	0	0.595238	0.809444	-0.26206	-0.952155	1124	0.374273	0.650657	0.309356	1.01614	1544	0.261758	0.624469	-0.325748	-1.08222	1357	0.000681199	0.0185545	0.507469	1.8461	0	0.288048	0.589462	0.313336	1.06839	1286	17589	0.731422	0.855885	-0.25344	-0.88032	3060
WANG_CLIM2_TARGETS_UP	0.738436	0.901598	-0.296512	-0.867222	6289	0.827075	0.930779	0.256019	0.864958	3964	0.178042	0.455156	-0.387879	-1.14991	1598	0.442504	0.767401	0.33531	0.992028	3293	0.201944	0.483898	-0.30061	-1.10155	1038	0.59355	0.869433	0.291608	0.939248	2962	0.59355	0.869433	0.291608	0.939248	2962	0.443008	0.699366	-0.293293	-1.00244	2774	0.578669	0.826601	0.29752	0.944724	3287	0.713603	0.864125	0.249273	0.921973	1940	0.486303	0.679996	-0.288475	-0.969264	1579	0.263606	0.487793	0.366519	1.08611	1796	0.442794	0.778026	0.288886	0.999356	1609	0.222077	0.519347	0.336844	1.10554	1361	0.022914	0.134982	-0.391027	-1.37401	158	0.386737	0.756121	0.291767	1.01063	2256	0.636584	0.813659	0.265756	0.933878	3406	0.348562	0.661903	0.304981	1.03961	2059	0.0614707	0.261728	-0.368831	-1.26168	376	0.336311	0.62667	0.35043	1.0653	2823	0.462026	0.71235	-0.300115	-0.993474	2767	0.400812	0.739333	0.303335	1.00905	1973	0.55416	0.840468	-0.313301	-0.966472	4895	0.767452	0.886957	0.256246	0.898627	3418	14573	0.513822	0.725665	-0.26617	-0.945463	2118
WANG_ESOPHAGUS_CANCER_VS_NORMAL_DN	0.095658	0.32039	-0.483427	-1.30115	715	0.937947	0.980047	-0.245772	-0.736319	4851	0.240376	0.526632	-0.417418	-1.14111	1916	0.934802	0.98556	-0.254011	-0.756555	3096	0.166439	0.440523	-0.356973	-1.17417	852	0.885094	0.989977	0.270036	0.756561	4482	0.885094	0.989977	0.270036	0.756561	4482	0.113468	0.356456	-0.402103	-1.23435	657	0.515367	0.790205	0.353323	0.962316	2749	0.457773	0.717822	0.299397	0.990397	1598	0.920432	0.955842	-0.258102	-0.779398	3666	0.542506	0.7209	-0.332934	-0.953954	2073	0.323611	0.689734	-0.379271	-1.08289	1874	0.498692	0.725981	0.326347	0.964598	2858	0.891781	0.979274	-0.24806	-0.752401	5413	0.469494	0.796965	0.316304	0.980155	2523	0.473941	0.721993	0.314755	0.985852	2427	0.68672	0.85664	-0.280057	-0.896312	3081	0.97572	0.994209	0.225492	0.716513	4098	0.00932017	0.103603	0.615777	1.70029	67	0.109334	0.384454	-0.423543	-1.25823	628	0.655459	0.867191	-0.301033	-0.90487	3469	0.7585	0.944593	-0.301475	-0.84376	5844	0.199001	0.49432	-0.378846	-1.15708	1075	16199	0.626399	0.795846	-0.280148	-0.903164	2742
WANG_ESOPHAGUS_CANCER_VS_NORMAL_UP	0.0137154	0.126201	-0.595389	-1.58244	100	0.163099	0.453537	-0.428635	-1.22013	837	0.162453	0.432416	-0.445409	-1.20662	1284	0.487225	0.793232	-0.330721	-0.975141	1658	0.0156986	0.128364	-0.452037	-1.46582	79	0.460836	0.792147	-0.377195	-0.992952	2270	0.460836	0.792147	-0.377195	-0.992952	2270	0.0172058	0.11711	-0.486009	-1.46844	99	0.571803	0.822155	0.35826	0.928051	3053	0.300927	0.602704	-0.361709	-1.0895	1946	0.0101904	0.0705217	0.54088	1.52112	60	0.095611	0.276765	0.479365	1.28329	585	0.608642	0.868491	-0.332183	-0.907446	3422	0.179207	0.473483	0.407384	1.18826	1016	0.32765	0.630124	-0.376875	-1.08902	1940	0.314328	0.711696	0.34947	1.07224	1686	0.655571	0.822777	0.291468	0.901124	3347	0.655235	0.840909	0.297897	0.900416	3610	0.0110745	0.10123	0.497348	1.55295	46	0.0420325	0.214163	0.555137	1.47392	291	0.253317	0.557	-0.381575	-1.11977	1450	0.141427	0.480269	0.427623	1.24108	663	0.0704076	0.281435	-0.478304	-1.32077	531	0.246114	0.548215	-0.369722	-1.11934	1329	12866	0.4122	0.659418	0.324598	1.01736	2283
WANG_HCP_PROSTATE_CANCER	0.0260556	0.152388	-0.546403	-1.46911	194	0.115813	0.387094	0.430937	1.26318	560	0.41273	0.682698	0.310632	1.00388	829	0.338066	0.699847	0.393691	1.06391	2261	0.38589	0.651721	-0.311695	-1.02683	1979	0.0143701	0.151242	0.568265	1.56104	72	0.0143701	0.151242	0.568265	1.56104	72	0.973174	0.990247	-0.23341	-0.715164	5622	0.0281373	0.201613	0.561012	1.49344	149	0.650634	0.831905	0.275142	0.912371	2258	0.149761	0.346007	0.423301	1.20725	907	0.3021	0.526017	0.402913	1.08821	1869	0.417984	0.761537	0.338284	1.01031	1770	0.0155079	0.228855	0.525548	1.56162	88	0.412517	0.703935	-0.343348	-1.02363	2484	0.162387	0.582141	0.382325	1.18868	878	0.360563	0.643257	0.335061	1.05088	1844	0.306622	0.631217	-0.333803	-1.07308	1365	0.209017	0.511531	-0.373018	-1.14531	1209	0.021057	0.154522	0.583015	1.5828	150	0.27352	0.575654	0.360126	1.09376	1159	0.0688926	0.352074	0.465872	1.37588	325	0.0239544	0.137079	-0.502022	-1.4082	184	0.75125	0.879136	0.274176	0.863508	3454	16525	0.651703	0.811649	0.284666	0.906429	3672
WANG_LMO4_TARGETS_DN	0.128421	0.375186	0.301973	1.11739	121	0.116861	0.388364	0.324938	1.15157	559	0.0015873	0.0398393	0.482441	1.79278	0	0.062333	0.366449	0.41225	1.26084	489	0.0002096	0.00935865	0.4714	1.80635	0	0.867621	0.986095	-0.254082	-0.858697	4423	0.867621	0.986095	-0.254082	-0.858697	4423	0.000293686	0.0110996	0.474691	1.7791	0	0.245562	0.574312	-0.306224	-1.07728	995	0.00043611	0.0165212	0.458969	1.76711	0	0.0314444	0.132384	-0.38634	-1.34548	90	0.000411241	0.00990898	0.486614	1.49692	2	0.62263	0.873597	0.259949	0.951194	2035	0.0317485	0.251269	0.381642	1.30285	202	0.000385654	0.00991254	0.461199	1.86958	0	0.143833	0.558508	0.317776	1.14437	862	0.0201568	0.314248	0.35289	1.28786	107	0.000163345	0.0245537	0.516861	1.83278	0	0.000276319	0.010896	0.444589	1.65689	0	0.143498	0.409305	0.375032	1.17844	1279	0.000257931	0.018044	0.500082	1.74739	0	0.548866	0.818223	0.276035	0.955526	2734	0.00130719	0.0218614	0.410512	1.60041	0	0.000231589	0.0118771	0.484246	1.76384	0	6807	0.127937	0.386817	-0.30774	-1.12346	500
WANG_LMO4_TARGETS_UP	0.294858	0.585845	0.281782	1.04147	280	0.481595	0.748356	-0.279235	-0.986481	2511	0.54421	0.776834	-0.322792	-0.980623	5089	0.752421	0.919385	0.286515	0.87689	5904	0.306957	0.590167	-0.273713	-1.044	1605	0.503836	0.819514	-0.290858	-0.977745	2560	0.503836	0.819514	-0.290858	-0.977745	2560	0.469713	0.717693	-0.280105	-0.994366	3093	0.343357	0.667867	-0.2927	-1.03398	1392	0.438855	0.70475	0.259555	0.999302	1011	0.367637	0.587407	0.315925	1.03236	2614	0.0116263	0.0776408	0.432829	1.33277	84	0.639074	0.880327	-0.272888	-0.933454	4307	0.12876	0.407482	-0.321478	-1.14866	457	0.737543	0.915136	0.229594	0.92706	1938	0.212389	0.628352	0.30372	1.09309	1271	0.0880773	0.377022	-0.344233	-1.23541	409	0.762518	0.891495	0.253675	0.899295	4674	0.0174515	0.130985	0.344771	1.28529	62	0.108987	0.353557	-0.287623	-1.12115	113	0.359021	0.639515	0.291691	1.01885	1392	0.304089	0.665435	-0.293905	-1.04678	1531	0.757061	0.944029	-0.282361	-0.894582	6995	0.0850388	0.323668	-0.332162	-1.18146	481	4163	0.0566616	0.279941	-0.368811	-1.34641	221
WANG_METASTASIS_OF_BREAST_CANCER_ESR1_UP	0.7	0.881509	0.338422	0.827168	2659	0.512158	0.767216	-0.410314	-0.963309	2653	0.337795	0.622116	0.437479	1.08068	1160	0.534512	0.821232	0.439171	0.947156	3112	0.0909276	0.32941	0.555694	1.37979	446	0.5138	0.825425	-0.428463	-0.960744	2568	0.5138	0.825425	-0.428463	-0.960744	2568	0.808788	0.914104	0.314706	0.768886	3717	0.708651	0.893832	0.37371	0.82025	3628	0.231867	0.536254	0.480295	1.19301	974	0.544435	0.722349	-0.403514	-0.936922	2572	0.0317078	0.145266	0.718947	1.51592	170	0.618907	0.872628	-0.378406	-0.886844	3351	0.924219	0.957719	0.277532	0.639404	4731	0.00649642	0.0554287	0.66187	1.69955	28	0.44833	0.78732	0.416842	1.00327	2294	0.626322	0.807992	0.369741	0.884487	3078	0.827193	0.919672	-0.30952	-0.756768	4063	0.0209205	0.143989	0.651013	1.59536	94	0.611468	0.817763	0.393966	0.890302	3710	0.674275	0.833608	-0.368834	-0.852382	3721	0.108933	0.430891	-0.568376	-1.34368	588	0.0137812	0.092856	0.65478	1.65571	47	0.491702	0.737767	-0.414528	-0.977059	2547	16577	0.654876	0.813055	-0.346775	-0.858342	3202
WANG_MLL_TARGETS	0.810629	0.93829	0.253179	0.892081	1326	0.233113	0.537916	-0.352694	-1.11722	1200	0.00504824	0.0649361	-0.485372	-1.4286	44	0.283634	0.655044	-0.319085	-1.05854	739	0.0994957	0.343674	-0.326709	-1.186	512	0.869408	0.987124	0.2673	0.789666	4333	0.869408	0.987124	0.2673	0.789666	4333	0.667954	0.837389	-0.272247	-0.920165	4151	0.81595	0.9451	0.286831	0.804282	4419	0.0810811	0.321466	-0.368427	-1.23311	584	0.466727	0.665123	-0.29106	-0.974486	1535	0.0241304	0.122905	-0.402554	-1.29549	76	0.354232	0.713589	-0.348274	-1.05299	2129	0.00179166	0.152173	-0.515189	-1.7713	6	0.0584518	0.24225	-0.416149	-1.33935	369	0.00328639	0.159146	-0.403729	-1.45498	13	0.0140875	0.292329	-0.491706	-1.68501	65	0.0126398	0.145738	-0.37631	-1.34727	51	0.034534	0.190667	-0.403799	-1.35153	208	0.0188596	0.147359	-0.395898	-1.38518	42	0.00100536	0.0371479	-0.491528	-1.61064	5	0.0102614	0.134331	-0.44577	-1.44384	52	0.279236	0.613079	-0.364009	-1.09828	2382	0.00504141	0.0697446	-0.436955	-1.48432	27	2286	0.0330177	0.264168	-0.4163	-1.46688	135
WANG_PROSTATE_CANCER_ANDROGEN_INDEPENDENT	0.0596842	0.243439	-0.556555	-1.40632	411	0.112342	0.380867	-0.476	-1.29653	577	0.232571	0.517105	-0.455666	-1.16512	1717	0.0208448	0.255806	-0.574453	-1.56643	75	0.768158	0.880554	0.278135	0.836488	3743	0.0181965	0.171836	-0.6251	-1.59717	89	0.0181965	0.171836	-0.6251	-1.59717	89	0.46147	0.712486	-0.351949	-0.997065	2586	0.369043	0.689787	-0.400699	-1.05279	1718	0.636789	0.82382	-0.317299	-0.896579	3942	0.326272	0.55008	0.412542	1.08464	1878	0.644829	0.783261	0.355721	0.888392	3759	0.0489448	0.29516	-0.547007	-1.45146	275	0.271349	0.565508	0.409367	1.11671	1467	0.0186789	0.117277	-0.552864	-1.55339	109	0.44342	0.785835	-0.333972	-0.998267	2115	0.442826	0.702738	0.347513	1.00338	2249	0.0982819	0.390159	0.464558	1.31063	531	0.0430165	0.214901	-0.500789	-1.42304	242	0.178442	0.456993	-0.399523	-1.19224	590	0.955757	0.978275	-0.249553	-0.686252	5378	0.389755	0.732225	0.376694	1.02907	1825	0.018316	0.113704	-0.567599	-1.49129	133	0.866824	0.934598	0.269516	0.776726	4041	14358	0.500541	0.717484	-0.320774	-0.955442	2313
WANG_RECURRENT_LIVER_CANCER_UP	0.299482	0.590503	-0.528108	-1.15041	1848	0.0677868	0.293784	-0.616827	-1.43264	350	0.741861	0.886555	-0.371391	-0.804931	4853	0.154637	0.527282	-0.576998	-1.3135	646	0.925678	0.964558	0.264669	0.651745	4570	0.0574317	0.314739	-0.681694	-1.49405	283	0.0574317	0.314739	-0.681694	-1.49405	283	0.778727	0.898341	-0.333817	-0.778805	4194	0.082028	0.350683	-0.643506	-1.41614	397	0.298769	0.600414	-0.485793	-1.13467	1722	0.0527649	0.179898	-0.62941	-1.44565	249	0.602692	0.758698	-0.41026	-0.897675	2775	0.0673238	0.348462	-0.641724	-1.457	361	0.0171744	0.232313	-0.684697	-1.61283	83	0.912768	0.987237	-0.276815	-0.65674	5032	0.632657	0.871832	-0.36266	-0.878127	3087	0.347972	0.634929	-0.452787	-1.08316	1766	0.49217	0.756144	-0.404286	-0.977093	2419	0.954379	0.987282	-0.26031	-0.611124	5208	0.0128302	0.122199	-0.655048	-1.64027	50	0.175163	0.472739	0.54652	1.26961	779	0.252585	0.616632	-0.501939	-1.17421	1367	0.213946	0.535491	-0.551975	-1.22404	1395	0.476135	0.727444	-0.424428	-0.989387	2463	16712	0.663931	0.817638	-0.349611	-0.855291	3235
WANG_RESPONSE_TO_ANDROGEN_UP	0.51506	0.76781	0.376173	0.954367	1880	0.195995	0.49566	-0.511032	-1.23225	1017	0.987374	0.997846	-0.225555	-0.509276	6646	0.613272	0.860745	-0.370416	-0.882481	2522	0.811183	0.904386	-0.297845	-0.772487	4119	0.204682	0.568841	-0.527727	-1.24227	1022	0.204682	0.568841	-0.527727	-1.24227	1022	0.909011	0.960336	0.275023	0.694989	4125	0.0870757	0.361151	-0.576671	-1.38143	412	0.456719	0.717548	0.382574	0.988954	1909	0.0856401	0.241526	-0.572338	-1.37619	395	0.431823	0.6411	-0.440189	-1.01295	1934	0.0534016	0.308279	-0.610982	-1.47164	291	0.4093	0.671862	-0.416721	-1.0295	1953	0.663491	0.875476	0.321928	0.869333	2854	0.648991	0.878829	-0.34278	-0.873566	3120	0.3182	0.612989	-0.438502	-1.10089	1597	0.920857	0.962066	-0.267893	-0.677849	4467	0.25061	0.560077	0.458421	1.16873	1129	0.36751	0.652739	-0.409138	-1.07041	1422	0.803772	0.900515	0.311797	0.758202	3579	0.205671	0.566889	-0.498609	-1.21351	1116	0.104994	0.358884	0.508302	1.33224	348	0.706336	0.8549	0.333549	0.83373	3388	7419	0.150104	0.41638	-0.4947	-1.26912	718
WANG_RESPONSE_TO_FORSKOLIN_UP	0.671465	0.865421	0.352934	0.846	2611	0.383599	0.677009	-0.477342	-1.06953	1973	0.990163	0.999046	-0.229161	-0.491818	6441	0.546325	0.828172	-0.417051	-0.935496	2281	0.600668	0.791898	-0.3723	-0.906463	3057	0.389282	0.746891	-0.485238	-1.06348	1924	0.389282	0.746891	-0.485238	-1.06348	1924	0.86553	0.940439	0.300304	0.717976	4009	0.318051	0.646721	-0.492566	-1.1185	1546	0.404986	0.681516	0.427116	1.03712	1721	0.209718	0.423717	-0.535386	-1.21652	996	0.211824	0.433594	-0.563439	-1.21583	970	0.169208	0.532359	-0.57603	-1.29109	909	0.454009	0.699221	-0.4313	-1.00567	2230	0.774733	0.933685	0.312956	0.782858	3476	0.445885	0.786358	0.428582	1.01014	2269	0.309795	0.606756	-0.471847	-1.11666	1574	0.689529	0.858328	-0.353374	-0.845689	3397	0.0677854	0.276677	0.603224	1.43998	306	0.617856	0.821837	0.40371	0.879832	3653	0.605424	0.795825	0.38607	0.885553	2678	0.413417	0.748139	-0.455628	-1.04222	2236	0.588732	0.861482	0.36741	0.906584	2089	0.548121	0.769504	0.396666	0.932583	2653	11410	0.330379	0.595823	-0.45336	-1.09404	1602
WANG_RESPONSE_TO_GSK3_INHIBITOR_SB216763_DN	0.213438	0.493758	-0.37067	-1.11475	1924	0.00999423	0.0992285	-0.383806	-1.34885	51	0.298642	0.583755	0.280001	1.03724	197	0.326345	0.692062	-0.297165	-1.03337	715	0.339817	0.618081	-0.271168	-1.03185	1781	0.444553	0.782542	-0.297317	-0.999502	2264	0.444553	0.782542	-0.297317	-0.999502	2264	0.707041	0.859827	-0.260267	-0.920751	4628	0.216189	0.542969	-0.307376	-1.08863	867	0.0206664	0.147226	0.323941	1.24488	48	0.287849	0.510576	0.326371	1.06378	2041	0.432993	0.641919	-0.300359	-1.00077	1188	0.149231	0.505108	-0.337811	-1.15095	999	0.125103	0.402656	-0.322521	-1.14947	453	0.156352	0.429425	-0.310336	-1.14289	1151	0.0317114	0.334008	0.376775	1.35146	188	0.0769231	0.365353	0.326502	1.188	411	0.267295	0.598379	0.302074	1.06927	1645	0.0438573	0.217008	0.328907	1.2223	160	0.00706833	0.0915492	0.468841	1.4718	62	0.0605905	0.292726	0.368126	1.28223	235	0.276874	0.6406	-0.298233	-1.05734	1377	0.76461	0.947162	-0.281204	-0.889562	7051	0.0192264	0.144407	0.349602	1.2702	83	2919	0.0156353	0.264168	0.35462	1.29823	94
WANG_RESPONSE_TO_GSK3_INHIBITOR_SB216763_UP	0.773719	0.919753	-0.28859	-0.860829	6841	0.00365385	0.0531776	-0.425854	-1.46009	18	0.841239	0.93249	-0.281259	-0.848475	7767	0.0918896	0.427778	-0.33581	-1.16024	212	0.80637	0.901168	0.237911	0.899254	3847	0.333002	0.699057	-0.33457	-1.05958	1676	0.333002	0.699057	-0.33457	-1.05958	1676	0.975904	0.991332	0.224828	0.829918	3401	0.0358556	0.230047	-0.409659	-1.33366	153	0.405145	0.681567	-0.293955	-1.01726	3070	0.0133869	0.0814914	-0.424732	-1.46567	39	0.27695	0.501037	-0.319097	-1.05398	780	0.125801	0.470524	-0.3636	-1.19393	804	0.0114817	0.220204	-0.425319	-1.50362	41	0.833887	0.958122	-0.239908	-0.839408	5772	0.00024558	0.0621004	-0.437993	-1.64212	0	0.0159106	0.304563	-0.442875	-1.57144	73	0.742059	0.882517	-0.249897	-0.92257	2896	0.0406931	0.207768	-0.364748	-1.27791	255	0.000709723	0.026799	-0.406983	-1.54095	0	0.379543	0.655101	-0.301627	-1.02763	2307	0.000393701	0.0229924	-0.457277	-1.58484	1	0.446846	0.766892	-0.323721	-1.01456	4051	0.128692	0.40066	-0.328383	-1.15267	718	3454	0.0456034	0.26753	-0.426994	-1.54979	180
WANG_SMARCE1_TARGETS_DN	0.449851	0.721924	0.270717	0.996827	452	0.00154321	0.0296708	-0.423553	-1.47923	7	0.461539	0.719561	0.268523	0.99501	305	0.491338	0.796189	0.318193	0.972841	3856	0.802793	0.898878	-0.237625	-0.904736	4196	0.0228129	0.193265	-0.407316	-1.34263	114	0.0228129	0.193265	-0.407316	-1.34263	114	0.59942	0.801644	0.257697	0.960226	2067	0.10146	0.386754	-0.341858	-1.18376	416	0.456476	0.717379	0.258774	0.994512	1074	0.261549	0.483437	-0.302252	-1.04946	752	0.54874	0.724427	0.314325	0.96744	4007	0.0215654	0.193188	-0.394322	-1.3324	142	0.0478297	0.280709	-0.360138	-1.2856	172	0.00035727	0.00991254	0.396354	1.57243	0	0.215847	0.631887	-0.28545	-1.07994	868	0.0462764	0.343065	-0.389849	-1.39536	214	0.327221	0.645425	-0.277528	-1.0347	1266	0.000274048	0.010896	0.518698	1.91598	0	0.390335	0.670869	0.330301	1.03252	3448	0.401933	0.67041	-0.295859	-1.01717	2452	0.0244679	0.217513	-0.363684	-1.28068	122	0.00117924	0.0210777	0.423094	1.63125	0	0.0479053	0.238546	-0.347198	-1.23344	270	4137	0.0562085	0.279629	-0.371733	-1.35459	219
WANG_SMARCE1_TARGETS_UP	0.999276	1	0.208866	0.753284	1380	0.0252896	0.171536	-0.410125	-1.34804	130	0.935352	0.975498	-0.261365	-0.777449	8463	0.018189	0.249062	-0.398143	-1.34508	45	0.970301	0.986239	-0.220037	-0.811078	4965	0.482235	0.804408	-0.320618	-0.981534	2442	0.482235	0.804408	-0.320618	-0.981534	2442	0.906151	0.958999	-0.243764	-0.838843	5744	0.0519126	0.280375	-0.438021	-1.34841	227	0.179902	0.47603	-0.335033	-1.13871	1322	0.074813	0.222247	-0.362998	-1.23208	239	0.0326967	0.148017	-0.389261	-1.2649	100	0.076429	0.371568	-0.404429	-1.27994	475	0.031339	0.250677	-0.401902	-1.39985	120	0.903493	0.983624	0.223772	0.823679	3051	0.45806	0.79167	-0.271473	-0.994204	1883	0.0299081	0.327019	-0.436459	-1.51952	139	0.285714	0.613389	-0.29132	-1.05455	1149	0.640691	0.850496	-0.270747	-0.927042	3929	0.00160085	0.0385218	-0.418934	-1.52289	2	0.692691	0.843328	-0.274008	-0.91449	4169	0.013323	0.155772	-0.412051	-1.38446	68	0.999153	1	0.185965	0.69348	1178	0.538711	0.765646	-0.280612	-0.965056	2984	1125	0.0377636	0.264168	-0.463184	-1.65342	153
WANG_TARGETS_OF_MLL_CBP_FUSION_DN	0.513109	0.766307	-0.394221	-0.962193	3424	0.707692	0.876086	0.315888	0.851861	3449	0.349436	0.631631	-0.437492	-1.08437	2509	0.199711	0.577386	0.495404	1.20758	1245	0.532797	0.751452	-0.329823	-0.954263	2712	0.571599	0.857881	0.360846	0.926294	2869	0.571599	0.857881	0.360846	0.926294	2869	0.0672072	0.264624	-0.506004	-1.36952	372	0.351914	0.673853	0.411292	1.06886	1874	0.390617	0.672575	-0.384179	-1.04384	2372	0.0361382	0.143175	0.577527	1.46636	203	0.550673	0.725911	-0.369678	-0.939968	2330	0.491359	0.80775	-0.370911	-0.972945	2757	0.582144	0.773578	-0.33271	-0.920609	2692	0.587248	0.831607	0.311332	0.927156	2412	0.547877	0.837225	-0.329117	-0.940452	2631	0.515067	0.74553	0.346567	0.961175	2597	0.386649	0.689291	0.38298	1.04324	2061	0.0965533	0.334719	0.46853	1.32174	422	0.17793	0.456413	0.491575	1.23946	1168	0.383452	0.658118	0.38461	1.03385	1672	0.204487	0.565773	0.44668	1.1912	947	0.102654	0.354801	0.436808	1.28109	293	0.319072	0.614193	0.392312	1.08904	1498	19093	0.857407	0.924229	0.271497	0.766966	4629
WANG_TARGETS_OF_MLL_CBP_FUSION_UP	0.0336382	0.174381	-0.650322	-1.52317	216	0.155192	0.443751	-0.523026	-1.27866	806	0.495327	0.742879	0.355639	0.963801	1536	0.0404319	0.310287	-0.60166	-1.51524	160	0.443337	0.692185	-0.367783	-1.00267	2268	0.139856	0.479582	-0.579794	-1.33686	698	0.139856	0.479582	-0.579794	-1.33686	698	0.143876	0.403954	-0.498802	-1.26936	786	0.0310045	0.213598	-0.658381	-1.52913	149	0.393008	0.673985	-0.407627	-1.047	2326	0.185907	0.393038	0.514306	1.23086	1020	0.666055	0.796266	-0.356324	-0.865599	2903	0.0230896	0.199691	-0.66503	-1.57626	125	0.134603	0.41541	-0.485203	-1.27176	635	0.0359547	0.180474	-0.605058	-1.52428	202	0.838741	0.949865	0.289967	0.754666	4316	0.674381	0.83269	0.329081	0.86396	3379	0.871378	0.940012	-0.278532	-0.742829	4179	0.0182739	0.133825	-0.629688	-1.58825	100	0.107283	0.349793	-0.501481	-1.33868	410	0.108769	0.383372	-0.530175	-1.33015	608	0.562893	0.824906	-0.373909	-0.924334	3042	0.149668	0.442452	-0.541687	-1.28134	1013	0.109324	0.367758	-0.515018	-1.32192	570	6625	0.121965	0.378893	0.486333	1.29889	642
WANG_TUMOR_INVASIVENESS_DN	0.0453136	0.206258	-0.460465	-1.3367	379	0.00867553	0.0917388	-0.421113	-1.41343	44	0.0431985	0.218777	0.361838	1.27653	46	0.0270067	0.273862	-0.403712	-1.32858	71	0.207037	0.489736	-0.304208	-1.10374	1070	0.0133095	0.145237	-0.44478	-1.41713	66	0.0133095	0.145237	-0.44478	-1.41713	66	0.140447	0.398673	-0.343653	-1.16454	873	0.0470167	0.265651	-0.385148	-1.28577	196	0.248508	0.553076	-0.328263	-1.09775	1789	0.306036	0.529436	0.343907	1.07003	2032	0.0105702	0.07332	0.47907	1.4063	70	0.00219884	0.0497337	-0.488034	-1.58935	13	0.0623722	0.303936	-0.373937	-1.27564	243	0.39693	0.690402	-0.290491	-1.02512	2766	0.269655	0.679443	-0.297743	-1.07112	1148	0.122118	0.418515	-0.344812	-1.18031	571	0.0908869	0.375774	-0.333944	-1.18668	372	0.347606	0.656105	0.292304	1.03628	1371	0.015691	0.134488	-0.360304	-1.33446	25	0.174694	0.472252	-0.349584	-1.14469	1040	0.328889	0.6855	-0.309288	-1.04585	1701	0.175602	0.483206	0.296016	1.09632	225	0.273592	0.576109	-0.31913	-1.07721	1524	7975	0.171867	0.443705	-0.314588	-1.10592	704
WANG_TUMOR_INVASIVENESS_UP	0.000109349	0.0221237	-0.700765	-2.1213	0	0.000190913	0.00716466	-0.523213	-1.86794	0	0.000106135	0.0114625	-0.531866	-1.62214	0	0.000479616	0.0348577	-0.530962	-1.86939	0	0.135347	0.39868	-0.291239	-1.1189	707	0.0001972	0.00893472	-0.613697	-2.10784	0	0.0001972	0.00893472	-0.613697	-2.10784	0	0.0029967	0.0377412	-0.387074	-1.38567	19	0.00026001	0.0127594	-0.486458	-1.76144	0	0.00154162	0.0330489	-0.414622	-1.45866	11	0.000138677	0.00802035	0.523907	1.72208	0	0.000135172	0.0069251	0.546527	1.69006	0	0.000145645	0.0137882	-0.593368	-2.05519	0	0.0158595	0.229411	-0.392592	-1.41203	55	0.000131337	0.00964025	-0.462031	-1.73292	0	0.0226403	0.303048	0.376275	1.36279	135	0.0665093	0.353384	-0.35709	-1.29059	309	0.209022	0.539038	0.306566	1.09647	1301	0.0250846	0.158411	0.330317	1.24107	88	0.385206	0.667417	0.326828	1.03629	3509	0.0577238	0.285993	-0.349998	-1.21417	351	0.000199203	0.0146171	-0.525735	-1.89201	0	0.000213333	0.0166523	-0.5013	-1.59851	1	0.000525486	0.0190029	-0.442488	-1.58525	2	8514	0.192218	0.465042	-0.291949	-1.07045	740
WARTERS_IR_RESPONSE_5GY	0.199226	0.475811	0.430039	1.19781	668	0.277615	0.583138	0.446146	1.1323	1326	0.00310345	0.0536439	0.674758	1.90268	8	0.00435203	0.159186	0.758737	1.83237	26	0.0266639	0.168128	0.521066	1.48457	130	0.0177858	0.169875	0.694001	1.61724	88	0.0177858	0.169875	0.694001	1.61724	88	0.000669195	0.0144092	0.657289	1.83323	2	0.232143	0.559933	0.534155	1.20413	1195	0.0010073	0.0252513	0.648818	1.85858	3	0.117001	0.294044	0.51586	1.29558	659	0.0450827	0.178771	0.599659	1.44269	258	0.22004	0.59019	0.469299	1.19586	985	0.076794	0.327946	0.531406	1.38154	411	0.000229568	0.00991254	0.787943	2.08442	0	0.586592	0.852468	0.336749	0.913149	3044	0.00198452	0.11129	0.652264	1.79011	9	0.000376435	0.0251179	0.73537	1.97963	1	0.0365029	0.195673	0.528583	1.47562	161	0.00902042	0.102423	0.714025	1.72702	56	0.00274725	0.0648008	0.770581	2.04831	11	0.000217912	0.0150267	0.845801	2.1738	0	0.000337154	0.0185545	0.724158	2.10298	0	0.00127253	0.0303253	0.654357	1.79626	5	269	0.00131777	0.103431	0.634755	1.76444	6
WARTERS_RESPONSE_TO_IR_SKIN	0.000352485	0.0393059	0.646396	1.96988	0	0.495582	0.758058	0.352096	0.972397	2411	0.0408421	0.212265	0.460808	1.42311	96	0.0115812	0.226379	0.623498	1.61725	74	0.027538	0.171382	0.458181	1.42605	133	0.471915	0.798263	0.380257	0.984902	2385	0.471915	0.798263	0.380257	0.984902	2385	0.0176498	0.118766	0.492449	1.49959	75	0.897595	0.981047	0.280159	0.705655	4776	0.0480349	0.238046	0.434842	1.36377	175	0.55618	0.730124	0.34609	0.941933	3266	0.226224	0.44861	0.443483	1.1522	1362	0.37818	0.734017	0.374587	1.04315	1649	0.598584	0.783094	0.322801	0.912159	3296	0.000729395	0.012114	0.612655	1.83281	2	0.851019	0.953862	-0.260799	-0.805232	4009	0.0350774	0.334485	0.475388	1.41748	178	0.000183857	0.0245537	0.710828	2.07272	0	0.667131	0.863233	0.292976	0.892111	2873	0.319539	0.611228	0.425637	1.09836	2161	0.00669128	0.103015	0.64283	1.86661	28	0.000425804	0.0229924	0.723201	2.05319	1	0.00666928	0.0564807	0.505475	1.60396	16	0.000646691	0.0214953	0.595854	1.78336	2	6989	0.134622	0.396472	0.406604	1.23236	737
WATANABE_COLON_CANCER_MSI_VS_MSS_DN	0.898699	0.973131	-0.287355	-0.684539	5872	0.488567	0.753297	0.393107	0.979655	2328	0.560411	0.786407	0.335523	0.931125	1692	0.417794	0.752499	0.43143	1.028	2563	0.816919	0.907385	0.284973	0.793803	3997	0.246644	0.616973	0.515117	1.18698	1230	0.246644	0.616973	0.515117	1.18698	1230	0.321176	0.604022	0.403457	1.09247	1452	0.485118	0.770658	-0.421167	-0.978187	2346	0.817913	0.913038	0.281481	0.789634	3314	0.0760894	0.224242	-0.522301	-1.35943	336	0.144866	0.352932	-0.498875	-1.25657	617	0.169159	0.532294	0.493384	1.25723	757	0.0757152	0.326912	-0.505763	-1.35836	351	0.508444	0.778565	0.366934	0.961603	2227	0.152052	0.569663	-0.456465	-1.25478	729	0.0625752	0.350607	-0.526765	-1.4187	311	0.944037	0.972093	-0.250716	-0.687068	4503	0.660631	0.860116	-0.331708	-0.871341	3684	0.740759	0.890135	0.33539	0.797845	4608	0.238471	0.543364	-0.454531	-1.16367	1328	0.060156	0.330614	-0.56315	-1.42039	323	0.987256	1	-0.232963	-0.56971	6816	0.825104	0.914869	-0.293004	-0.776047	4377	5526	0.0884282	0.329314	-0.485647	-1.34715	417
WATANABE_RECTAL_CANCER_RADIOTHERAPY_RESPONSIVE_DN	0.446555	0.71929	-0.379549	-1.00406	3266	0.100445	0.36034	-0.432293	-1.27113	518	0.612271	0.819267	-0.34478	-0.92317	4779	0.505961	0.804324	-0.332066	-0.963859	1739	0.579425	0.779619	-0.293241	-0.936412	2939	0.354061	0.718651	-0.385383	-1.06418	1747	0.354061	0.718651	-0.385383	-1.06418	1747	0.689631	0.850719	-0.294166	-0.88154	3983	0.431986	0.734122	-0.350834	-1.00237	1987	0.889479	0.948959	-0.257994	-0.767147	5697	0.59876	0.757329	0.330635	0.920226	3573	0.135989	0.341709	0.470019	1.2386	825	0.243991	0.612695	-0.402015	-1.14456	1410	0.037305	0.261621	-0.466962	-1.4158	164	0.898245	0.981706	0.236427	0.773256	3530	0.922326	0.977918	0.244645	0.74071	4915	0.49136	0.732651	-0.315868	-0.958239	2416	0.206366	0.536605	0.387478	1.15799	1140	0.0155514	0.123329	0.487416	1.51251	65	0.533203	0.77029	0.346035	0.943401	3829	0.335783	0.622366	-0.366682	-1.06313	1918	0.000566251	0.0289422	-0.599352	-1.77997	2	0.709754	0.924205	-0.31539	-0.86868	5369	0.264858	0.567985	-0.369339	-1.10742	1434	10227	0.270089	0.543551	-0.34414	-1.08392	1209
WATANABE_RECTAL_CANCER_RADIOTHERAPY_RESPONSIVE_UP	0.0134938	0.126201	-0.588583	-1.59349	101	0.378404	0.673765	-0.341511	-1.03729	1958	0.193019	0.47399	0.348438	1.12786	375	0.13029	0.494527	-0.405223	-1.21735	430	0.377737	0.644948	0.313843	1.03703	1845	0.291952	0.659417	-0.384258	-1.1032	1450	0.291952	0.659417	-0.384258	-1.1032	1450	0.30493	0.587896	-0.348955	-1.07852	1774	0.211736	0.53794	-0.390012	-1.15509	948	0.475042	0.729573	-0.321452	-0.986412	3111	0.0901182	0.250046	0.44811	1.28081	548	0.488214	0.682719	0.361804	0.978403	3023	0.241344	0.610212	-0.385457	-1.13895	1428	0.175878	0.470014	0.397059	1.18294	1011	0.0733461	0.277726	-0.41779	-1.32346	458	0.399705	0.762473	0.325896	1.018	2165	0.360078	0.643016	0.332765	1.04837	1848	0.135164	0.448925	0.393746	1.21154	752	0.0284238	0.170382	-0.456457	-1.41856	164	0.832975	0.933502	0.277139	0.777699	6203	0.378121	0.653958	-0.348433	-1.04086	2180	0.0369032	0.265637	-0.446037	-1.36436	193	0.0219612	0.129151	-0.498316	-1.41324	171	0.513449	0.751239	0.307153	0.968638	2347	16679	0.662092	0.816892	0.282125	0.900842	3714
WCAANNNYCAG_UNKNOWN	0.584626	0.814565	-0.321363	-0.938786	4973	0.0225533	0.159696	0.403331	1.35243	108	0.402804	0.674402	-0.349441	-1.03636	3619	0.0682731	0.381352	0.431258	1.27879	509	0.898717	0.950857	-0.232457	-0.852557	4622	0.361535	0.725325	0.327971	1.03836	1798	0.361535	0.725325	0.327971	1.03836	1798	0.37638	0.649018	-0.301479	-1.02798	2351	0.182282	0.504727	0.373909	1.15774	1034	0.966164	0.983608	-0.229455	-0.775206	7052	0.180671	0.386312	-0.325111	-1.09931	586	0.241723	0.464548	0.369323	1.09658	1649	0.210967	0.580797	0.326622	1.11751	780	0.0626944	0.304719	0.386351	1.27	382	0.332599	0.634052	0.277857	1.045	1056	0.275844	0.684382	0.30734	1.06511	1608	0.0160838	0.305088	0.380033	1.33576	85	0.96505	0.981805	-0.22608	-0.815208	3920	0.618729	0.840307	0.264474	0.942063	2404	0.300386	0.595126	0.359969	1.08839	2488	0.733289	0.864167	-0.270811	-0.897207	4398	0.168979	0.522299	0.351567	1.15607	815	0.859627	0.978207	-0.267556	-0.82346	7562	0.929825	0.964662	0.237469	0.835737	4133	8152	0.17788	0.44903	0.319213	1.12804	1046
WCTCNATGGY_UNKNOWN	0.0386148	0.187682	-0.549252	-1.44723	280	0.180777	0.477049	0.411154	1.19294	883	0.635594	0.833741	-0.339649	-0.908119	4956	0.0400731	0.309732	0.540738	1.42372	262	0.728636	0.861199	-0.273699	-0.872045	3691	0.0561024	0.310302	0.522437	1.40313	284	0.0561024	0.310302	0.522437	1.40313	284	0.394256	0.662198	-0.347327	-1.03553	2264	0.0669152	0.318367	0.511747	1.37521	358	0.856943	0.932842	0.254586	0.816342	3060	0.00822148	0.0632888	0.563626	1.56519	48	0.00181309	0.0227542	0.625886	1.65217	10	0.156992	0.517636	0.413525	1.21808	667	0.110593	0.381745	0.445165	1.28084	616	0.521724	0.787218	-0.330753	-0.962787	3097	0.72948	0.909244	0.282005	0.851219	3874	0.292947	0.592404	0.358877	1.09088	1486	0.151384	0.470536	0.405979	1.21031	836	0.320688	0.631751	0.342984	1.06432	1360	0.0242185	0.165089	0.579615	1.55985	171	0.728213	0.862444	-0.297207	-0.859488	4152	0.603408	0.842131	0.312032	0.905603	2832	0.19245	0.507035	0.349615	1.13507	468	0.432944	0.701178	-0.336543	-1.00546	2333	16217	0.627852	0.796664	0.295586	0.913296	3466
WDHD1_TARGET_GENES	0.502849	0.758949	-0.342293	-0.969744	4059	0.0763659	0.31107	0.392095	1.26135	368	0.719176	0.876379	-0.308044	-0.886996	6176	0.371802	0.721946	0.363015	1.03315	2615	0.15969	0.431514	0.327092	1.15138	781	0.112057	0.432305	-0.411058	-1.24297	565	0.112057	0.432305	-0.411058	-1.24297	565	0.0378921	0.188617	0.373719	1.28666	150	0.325699	0.653801	-0.34422	-1.06291	1421	0.210424	0.511902	0.312395	1.10606	649	0.050866	0.176511	0.435185	1.3144	325	0.00845503	0.063481	0.512958	1.46267	54	0.491214	0.807654	0.294284	0.978917	1900	0.0135616	0.225169	0.479148	1.51069	79	0.962813	1	0.210243	0.764531	3339	0.0192342	0.288578	0.464769	1.54027	106	0.0441736	0.343065	0.387994	1.30235	231	0.00605956	0.0968426	0.456342	1.49294	34	0.619601	0.8407	-0.280792	-0.925032	3729	0.3985	0.677782	0.35101	1.02847	3134	0.0401998	0.24564	0.43718	1.41595	168	0.185039	0.542242	0.365051	1.16083	892	0.444046	0.76512	-0.3403	-1.01368	3717	0.0353309	0.202592	0.392525	1.31701	157	530	0.00601168	0.232688	0.438074	1.4886	34
WEI_MIR34A_TARGETS	0.562895	0.800261	0.280881	0.953819	1158	0.324324	0.626063	-0.331723	-1.05987	1667	0.674799	0.853755	-0.316771	-0.903617	5697	0.704627	0.899521	-0.285772	-0.901435	2146	0.576238	0.777934	-0.274093	-0.950189	2943	0.962806	1	0.238805	0.733457	4762	0.962806	1	0.238805	0.733457	4762	0.971936	0.989845	-0.23197	-0.752834	5852	0.486207	0.77075	-0.311622	-0.979818	2114	0.795002	0.90187	-0.264288	-0.849229	5471	0.15316	0.350813	-0.361389	-1.15444	566	0.0138692	0.0867096	-0.465559	-1.41756	48	0.0464849	0.287602	-0.433605	-1.34328	282	0.455985	0.70081	0.317587	0.991553	2677	0.764944	0.928888	0.242531	0.882974	2648	0.0622166	0.418028	0.397351	1.30101	342	0.476151	0.72336	-0.295279	-0.96681	2275	0.12625	0.435391	-0.347964	-1.18012	542	0.152303	0.431858	0.344264	1.16285	614	0.323556	0.615004	-0.29508	-1.04269	705	0.0515894	0.272618	-0.419501	-1.31325	296	0.438362	0.762558	0.314597	0.994162	2097	0.30105	0.637112	0.297917	1.05689	515	0.392107	0.67158	-0.316048	-1.02268	2165	13282	0.437426	0.67781	-0.288966	-0.980308	1855
WEIGEL_OXIDATIVE_STRESS_BY_HNE_AND_H2O2	0.977826	1	-0.244895	-0.577685	6305	0.196258	0.495871	0.473182	1.2106	943	0.0796767	0.301383	-0.576557	-1.36524	551	0.0712625	0.387709	0.603985	1.405	428	0.502257	0.731561	-0.353085	-0.967303	2558	0.356628	0.720642	-0.45548	-1.08205	1780	0.356628	0.720642	-0.45548	-1.08205	1780	0.740336	0.879645	-0.320285	-0.826209	4059	0.429743	0.732532	-0.429105	-1.01802	2042	0.833415	0.920891	0.281854	0.7748	3391	0.00327213	0.0358306	0.721877	1.73734	17	0.195664	0.414557	0.531684	1.21844	1100	0.219631	0.589347	-0.483661	-1.20637	1214	0.0176237	0.232313	0.640392	1.60266	92	0.336132	0.637523	0.398006	1.08785	1440	0.0552422	0.398909	0.54803	1.43106	283	0.0757243	0.363678	0.522923	1.3807	378	0.318888	0.63991	0.42555	1.0988	1662	0.0868782	0.316224	0.50562	1.36498	385	0.0472802	0.227244	0.611378	1.48353	298	0.867623	0.932603	-0.293117	-0.739146	4836	0.148196	0.491411	0.502758	1.28214	685	0.792067	0.955262	0.287988	0.808498	2475	0.911956	0.956777	0.268138	0.7085	4339	4869	0.0722001	0.305139	0.515437	1.38444	380
WEIGEL_OXIDATIVE_STRESS_BY_HNE_AND_TBH	0.0493971	0.217392	-0.574912	-1.44372	339	0.449563	0.723813	-0.370568	-1.00935	2312	0.181929	0.460156	-0.47607	-1.21042	1338	0.138546	0.507481	-0.465011	-1.25945	504	0.653429	0.819669	0.299483	0.894452	3191	0.108613	0.426313	-0.527297	-1.34303	540	0.108613	0.426313	-0.527297	-1.34303	540	0.725483	0.870452	-0.304913	-0.854127	4053	0.509925	0.786595	-0.373371	-0.971016	2388	0.788216	0.898706	-0.288962	-0.811641	4882	0.481339	0.675159	0.375922	0.98181	2759	0.721385	0.827772	0.341953	0.847497	4209	0.42987	0.770084	-0.378443	-1.01078	2411	0.915508	0.952077	-0.259549	-0.741085	4214	0.222298	0.517278	-0.422565	-1.18059	1309	0.862003	0.957753	0.267536	0.761173	4534	0.969271	0.983355	-0.231334	-0.661772	4762	0.258124	0.589197	0.405215	1.13576	1389	0.42776	0.718059	-0.35863	-1.01503	2409	0.820927	0.928535	0.296769	0.759506	5491	0.794394	0.895687	-0.294959	-0.806726	4477	0.998713	0.99949	0.187241	0.513076	4655	0.126311	0.400969	-0.492303	-1.28028	914	0.803161	0.904479	-0.28787	-0.808897	4267	12357	0.38215	0.636433	0.357204	1.03959	2050
WEIGEL_OXIDATIVE_STRESS_BY_TBH_AND_H2O2	0.0301413	0.164157	-0.668792	-1.53756	191	0.442386	0.719322	-0.419059	-1.01717	2291	0.334506	0.619442	-0.477863	-1.10035	2280	0.388057	0.732699	0.464176	1.05805	2306	0.0168684	0.132903	-0.598018	-1.58257	84	0.430026	0.773745	0.435207	1.02278	2153	0.430026	0.773745	0.435207	1.02278	2153	0.0221409	0.136304	-0.618559	-1.54833	120	0.0469671	0.265503	0.625533	1.4786	246	0.230967	0.535308	-0.474292	-1.18364	1346	0.0163782	0.0917682	0.685996	1.59872	87	0.741631	0.840042	0.362737	0.814581	4164	0.254784	0.623858	-0.481853	-1.16932	1397	0.136216	0.417129	0.532167	1.30035	711	0.316411	0.619955	-0.435815	-1.10785	1794	0.201819	0.617948	0.475942	1.21102	1042	0.216017	0.52411	-0.462874	-1.18955	1086	0.0305596	0.2251	-0.574592	-1.49004	147	0.755531	0.90573	0.310591	0.811101	3380	0.0738876	0.287738	0.614415	1.4334	454	0.0638068	0.30188	-0.581318	-1.42093	353	0.554033	0.820865	0.375049	0.925759	2547	0.561624	0.845987	-0.393729	-0.93135	3804	0.0160581	0.13119	-0.640113	-1.6003	83	8767	0.203767	0.4783	0.461241	1.19821	1070
WEIGEL_OXIDATIVE_STRESS_RESPONSE	0.0553298	0.233021	-0.626611	-1.45793	353	0.314892	0.617613	0.460271	1.11191	1513	0.00116465	0.0351462	-0.742471	-1.73125	7	0.478671	0.788024	-0.392964	-0.980119	1929	0.00295975	0.0478251	-0.648011	-1.73877	14	0.0789369	0.367366	0.606414	1.41314	394	0.0789369	0.367366	0.606414	1.41314	394	0.00236837	0.0327991	-0.691847	-1.75393	12	0.0724245	0.329309	0.621424	1.41544	373	0.0101488	0.100096	-0.643543	-1.63276	59	0.0350749	0.140715	0.632196	1.50575	191	0.282332	0.507215	-0.474765	-1.13533	1239	0.427762	0.768765	-0.424744	-1.02306	2338	0.612428	0.791045	0.360899	0.892462	3202	0.18243	0.46623	-0.495153	-1.2474	1029	0.633484	0.871861	-0.334067	-0.886482	3079	0.483909	0.728104	0.376526	0.978542	2435	0.00792823	0.113479	-0.611213	-1.61884	37	0.25	0.559644	-0.455167	-1.15793	1384	0.282219	0.576083	0.496554	1.15024	1729	0.00663439	0.102509	-0.668922	-1.65658	36	0.590563	0.837661	0.364205	0.898992	2715	0.380714	0.713166	-0.447015	-1.06491	2589	0.0131479	0.118675	-0.634676	-1.62	68	16104	0.618578	0.790497	-0.334482	-0.893514	2949
WELCSH_BRCA1_TARGETS_DN	0.0450132	0.205483	-0.489605	-1.37203	356	0.000206612	0.00716466	0.621313	1.99696	0	0.205798	0.488556	-0.403654	-1.14981	1731	0.0152936	0.247493	0.56373	1.5797	105	0.0529761	0.242883	0.371259	1.28576	258	0.00161193	0.0379699	0.535277	1.65261	7	0.00161193	0.0379699	0.535277	1.65261	7	0.0761881	0.284329	0.365921	1.23662	302	0.000352237	0.0153043	0.598041	1.85172	1	0.00598991	0.0739966	0.425098	1.48048	18	0.000159033	0.00802035	0.71357	2.12413	0	0.0106205	0.0735713	-0.48228	-1.46392	37	0.000516262	0.0220939	0.558569	1.8525	1	0.000170678	0.0566067	0.710323	2.2059	0	0.0424564	0.199912	-0.399583	-1.34433	279	0.000182116	0.0621004	0.740523	2.41705	0	0.000191681	0.03389	0.658968	2.17515	0	0.000351803	0.0245537	0.545561	1.7579	1	0.185139	0.477784	0.337843	1.13801	744	0.000127356	0.0171471	0.706971	2.06976	0	0.00639659	0.101346	0.5522	1.75908	26	0.00355203	0.0781606	0.533299	1.68155	16	0.00120977	0.0212646	-0.538195	-1.58575	9	0.000893256	0.0248269	0.490683	1.61977	3	6	0.000173611	0.0398866	0.628526	2.10397	0
WELCSH_BRCA1_TARGETS_UP	0.0998078	0.326796	-0.430731	-1.24467	830	0.00212109	0.0368012	-0.462592	-1.54376	10	0.207866	0.491371	-0.388405	-1.13558	1833	0.0980607	0.437191	-0.365974	-1.19758	267	0.160479	0.432535	-0.316492	-1.13868	829	0.15489	0.5006	-0.368694	-1.17116	775	0.15489	0.5006	-0.368694	-1.17116	775	0.00868586	0.0752689	-0.415962	-1.40156	53	0.339085	0.664377	-0.313574	-1.04761	1414	0.000279955	0.0164703	-0.507113	-1.68547	1	0.0190058	0.0996066	-0.462916	-1.53408	64	0.0711178	0.234108	0.428576	1.24991	473	0.0105996	0.129358	-0.440312	-1.4298	66	0.000508518	0.0814668	-0.571887	-1.94346	1	0.035586	0.179373	0.335871	1.28282	108	0.200421	0.617672	0.328504	1.11639	1141	0.0158969	0.304563	-0.499584	-1.69437	73	0.0185632	0.177933	-0.376674	-1.33016	76	0.000252717	0.010896	0.521262	1.83234	0	0.00175439	0.0409399	-0.410569	-1.51568	2	0.0791789	0.332478	0.379373	1.25805	323	0.0220375	0.205766	-0.402625	-1.35139	113	0.00442804	0.0434091	0.397245	1.46184	5	0.0106058	0.105494	-0.427379	-1.43437	58	918	0.0273542	0.264168	-0.492245	-1.71992	112
WENDT_COHESIN_TARGETS_UP	0.0177415	0.127805	0.608644	1.6274	62	0.143105	0.427181	-0.500335	-1.28011	742	0.00837899	0.0870278	0.649248	1.7595	25	0.854952	0.959112	0.313443	0.726679	5127	0.0012285	0.0287044	0.670501	1.82121	5	0.15485	0.5006	-0.523657	-1.29129	770	0.15485	0.5006	-0.523657	-1.29129	770	0.00975394	0.0812536	0.608505	1.61604	43	0.0559559	0.291178	-0.566201	-1.434	263	0.057829	0.265843	0.523845	1.42953	235	0.0037694	0.0392599	-0.777297	-1.97294	16	0.493153	0.686512	0.428721	0.976595	2772	0.504863	0.815424	-0.378233	-0.961313	2802	0.0921911	0.354118	-0.517266	-1.34793	437	0.00212665	0.0251313	0.609723	1.75118	8	0.132647	0.543	-0.482692	-1.29669	643	0.504409	0.73966	-0.364136	-0.957617	2516	0.152738	0.472275	0.495325	1.27127	794	0.018481	0.134873	0.594381	1.5933	81	0.224579	0.512913	-0.416652	-1.16675	825	0.0947082	0.361234	0.539689	1.37915	416	0.402568	0.740626	-0.403019	-1.0369	2162	0.000955718	0.0194476	0.66097	1.84134	2	0.17263	0.462726	0.470388	1.23618	824	2985	0.0384778	0.265185	-0.555437	-1.50061	181
WENG_POR_TARGETS_LIVER_UP	0.585947	0.81528	-0.391427	-0.904591	3735	0.0108066	0.104146	-0.675564	-1.61159	55	0.401662	0.67375	-0.452771	-1.0493	2754	0.0167611	0.247493	-0.658217	-1.61705	67	0.0230951	0.156536	-0.577757	-1.54034	116	0.066295	0.335855	-0.648121	-1.46807	332	0.066295	0.335855	-0.648121	-1.46807	332	0.0315809	0.168332	-0.597923	-1.50803	172	0.175464	0.496535	-0.554927	-1.27416	850	0.0928887	0.343653	-0.537855	-1.35544	545	0.621103	0.77269	0.380599	0.892	3366	0.105407	0.293381	-0.554897	-1.32182	463	0.0203102	0.186082	-0.680721	-1.59536	109	0.00335078	0.182002	-0.79385	-2.02741	15	0.243645	0.543644	-0.480077	-1.18248	1360	0.0825443	0.464255	-0.524995	-1.38375	400	0.0619275	0.350607	-0.553076	-1.42865	310	0.273217	0.603064	-0.436178	-1.1384	1317	0.210995	0.513816	0.463809	1.20345	947	0.0149177	0.131117	-0.62085	-1.60755	57	0.0207811	0.182701	-0.635334	-1.56294	115	0.167222	0.519612	-0.510403	-1.26176	903	0.878878	0.98344	-0.301318	-0.707701	5920	0.0665396	0.286565	-0.562719	-1.41845	348	7247	0.143636	0.407842	-0.47957	-1.27198	684
WEST_ADRENOCORTICAL_TUMOR_DN	0.0245804	0.147732	-0.484001	-1.47046	226	0.0456726	0.238198	-0.353382	-1.23849	237	0.00137001	0.0371423	-0.452722	-1.3856	12	0.00153296	0.0780607	-0.385905	-1.36802	2	0.000190512	0.00935865	-0.382397	-1.48162	0	0.000198295	0.00893472	-0.493623	-1.62437	0	0.000198295	0.00893472	-0.493623	-1.62437	0	0.000596837	0.0139072	-0.399949	-1.43846	3	0.00749516	0.100004	-0.421481	-1.43747	30	0.0149481	0.123526	-0.371985	-1.31761	117	0.00410116	0.0418304	0.420828	1.39393	29	0.0199349	0.108895	-0.366888	-1.25003	48	0.000904841	0.02965	-0.463194	-1.56511	5	0.436508	0.689138	0.288235	1.00096	2859	0.000138735	0.00964025	-0.464432	-1.68464	0	0.678648	0.891374	0.253443	0.923985	4096	0.679439	0.835322	0.253507	0.938441	3634	0.279447	0.608836	-0.275596	-1.04734	1050	0.00714397	0.0773534	-0.387723	-1.3918	45	0.780158	0.908892	0.274589	0.860389	6919	0.00016292	0.015603	-0.460239	-1.60913	0	0.0626239	0.336402	-0.337265	-1.20059	315	0.00021347	0.0166523	-0.494164	-1.57526	1	0.175561	0.466051	-0.305537	-1.10495	1009	18897	0.840725	0.915643	0.237755	0.887797	5193
WEST_ADRENOCORTICAL_TUMOR_UP	0.0721463	0.271975	-0.419941	-1.25309	638	0.00307929	0.0471348	-0.405521	-1.41829	15	0.0768229	0.294903	0.317246	1.16731	58	0.517034	0.811782	0.318572	0.96288	3960	0.167848	0.442102	0.294049	1.11128	804	0.0548565	0.307072	-0.372698	-1.24832	278	0.0548565	0.307072	-0.372698	-1.24832	278	0.282353	0.566459	0.284763	1.05115	983	0.478898	0.766928	-0.280059	-0.989778	1928	0.603405	0.804978	-0.273749	-0.946935	4571	0.507846	0.695912	0.303456	0.98076	3559	0.000140154	0.0069251	0.513455	1.5616	0	0.0388714	0.261667	-0.377204	-1.28058	258	0.0826536	0.338565	-0.344955	-1.21763	303	0.30632	0.61027	0.259134	1.04222	823	0.353318	0.73706	0.288047	1.02399	2097	0.347631	0.634554	-0.286084	-1.01547	1628	0.07	0.335145	0.348704	1.22294	426	0.00382827	0.0539257	0.377094	1.38752	13	0.0558628	0.248449	0.41408	1.29622	494	0.209606	0.512765	-0.323921	-1.10213	1269	0.263554	0.626076	-0.302732	-1.06588	1331	0.00114286	0.0210595	0.379325	1.46182	0	0.0455111	0.232864	-0.356304	-1.25108	255	8543	0.19311	0.465169	-0.295965	-1.07366	767
WESTON_VEGFA_TARGETS	0.178992	0.449203	-0.488092	-1.2257	1231	0.501752	0.761381	-0.367864	-0.97409	2576	0.57306	0.79448	-0.369872	-0.938846	4215	0.0636288	0.369322	-0.501328	-1.37962	228	0.149304	0.4179	-0.40936	-1.22146	760	0.506286	0.821292	-0.396715	-0.960064	2536	0.506286	0.821292	-0.396715	-0.960064	2536	0.201324	0.478031	-0.422574	-1.18372	1124	0.560558	0.816123	-0.373681	-0.930861	2651	0.231293	0.53564	-0.413676	-1.15822	1427	0.655322	0.793613	0.336199	0.883923	3773	0.826299	0.891682	-0.301348	-0.810856	3386	0.500268	0.812658	-0.376348	-0.963384	2799	0.299145	0.58811	-0.373921	-1.08277	1364	0.329657	0.631489	-0.41317	-1.09389	1882	0.464293	0.795367	-0.335012	-0.989221	2203	0.692715	0.842626	0.3043	0.869092	3527	0.177163	0.504173	-0.406412	-1.19658	812	0.629413	0.845373	-0.321965	-0.900144	3547	0.827945	0.931221	-0.273302	-0.793905	2867	0.00673998	0.103325	-0.598726	-1.63182	37	0.376444	0.723183	-0.390964	-1.05519	2019	0.917675	0.994676	-0.273318	-0.7041	6598	0.0486983	0.240766	-0.49625	-1.40585	259	10262	0.271788	0.545032	-0.371994	-1.09654	1262
WESTON_VEGFA_TARGETS_3HR	0.150303	0.408539	-0.53396	-1.28213	991	0.342453	0.643332	-0.433332	-1.08609	1789	0.963502	0.987806	-0.258543	-0.623727	6757	0.200264	0.577755	-0.457447	-1.20108	758	0.504395	0.732912	-0.344532	-0.969242	2581	0.403284	0.758024	-0.439191	-1.04335	2013	0.403284	0.758024	-0.439191	-1.04335	2013	0.485854	0.728704	-0.372681	-0.984331	2678	0.396916	0.709547	-0.433143	-1.0462	1878	0.516542	0.755093	-0.363669	-0.962646	3106	0.683425	0.810634	0.34375	0.860321	3846	0.548449	0.724345	0.389075	0.939732	3163	0.412297	0.75723	-0.413666	-1.02721	2279	0.53614	0.748578	0.358784	0.936872	2877	0.629746	0.856003	-0.341588	-0.884502	3598	0.53212	0.830212	-0.343047	-0.947153	2542	0.505177	0.739846	0.356865	0.96457	2536	0.47171	0.743245	-0.353358	-0.983537	2225	0.746383	0.901619	0.303334	0.823006	3301	0.689333	0.862857	-0.313293	-0.858969	2584	0.0135836	0.147456	-0.614482	-1.58323	75	0.509658	0.801658	-0.377221	-0.966935	2743	0.206334	0.525622	0.419482	1.17766	644	0.067611	0.288774	-0.515431	-1.38614	357	10218	0.269451	0.542726	-0.400392	-1.11577	1270
WGGAATGY_TEF1_Q6	0.789921	0.928536	-0.285986	-0.851734	6974	0.0346689	0.205253	0.384549	1.30646	166	0.158449	0.426503	-0.382065	-1.14994	1458	0.204971	0.581765	0.368165	1.1147	1574	0.502717	0.731886	0.260506	0.98189	2404	0.0351265	0.243735	0.424416	1.35595	174	0.0351265	0.243735	0.424416	1.35595	174	0.095679	0.324499	-0.338176	-1.18165	619	0.0119006	0.127312	0.452503	1.43222	67	0.0645676	0.2829	-0.358842	-1.23689	485	0.118179	0.295769	-0.334699	-1.15335	352	0.272424	0.496304	0.352179	1.07544	1958	0.140822	0.494147	0.333464	1.15827	513	0.372061	0.645842	-0.286267	-1.01203	1360	0.605695	0.843024	-0.268468	-0.936335	4168	0.248216	0.661386	-0.286324	-1.06807	1008	0.332759	0.62484	-0.288447	-1.02004	1545	0.0183955	0.177177	-0.348939	-1.28603	71	0.274075	0.585001	-0.306411	-1.0709	1718	0.154265	0.425648	0.389653	1.18925	1303	0.0275805	0.207559	-0.381818	-1.29598	166	0.282737	0.645581	-0.310274	-1.06625	1437	0.881074	0.984226	-0.262635	-0.820611	7941	0.178387	0.469977	-0.318134	-1.11593	1001	10424	0.280794	0.554404	-0.284111	-1.02859	1116
WGTTNNNNNAAA_UNKNOWN	0.157368	0.419162	0.285427	1.08147	109	0.272141	0.577585	-0.297387	-1.06021	1434	0.415909	0.68495	0.264616	1.00508	182	0.669496	0.884993	0.294041	0.916404	5442	0.592639	0.787141	0.246561	0.963801	2833	0.838696	0.978126	0.256416	0.873779	4117	0.838696	0.978126	0.256416	0.873779	4117	0.0597976	0.247532	0.305372	1.1666	194	0.50149	0.780305	-0.277731	-0.981689	2019	0.544675	0.771535	-0.272704	-0.969677	4321	0.000374392	0.00802035	-0.479986	-1.70731	0	0.106711	0.295707	0.369922	1.15874	810	0.214223	0.585007	-0.321562	-1.10491	1454	0.0558841	0.295357	-0.339639	-1.24083	188	0.0153139	0.101931	0.314683	1.27404	39	0.203874	0.620699	-0.277812	-1.07787	799	0.0131949	0.288271	-0.404487	-1.48054	60	0.66582	0.846028	0.258336	0.936739	4195	0.073233	0.287729	0.306721	1.16252	257	0.218585	0.50636	-0.271936	-1.06588	206	0.616599	0.801212	-0.271097	-0.953025	3788	0.109073	0.431107	0.335391	1.17825	546	0.0816697	0.307633	0.278713	1.10701	44	0.787319	0.896562	-0.250092	-0.908118	4519	4918	0.0735716	0.307596	-0.355575	-1.3223	281
WHITEFORD_PEDIATRIC_CANCER_MARKERS	0.0122644	0.123739	-0.643115	-1.77248	94	0.0143217	0.122518	-0.456808	-1.43984	73	0.436271	0.700109	-0.362237	-1.01576	3593	0.020931	0.256102	-0.468029	-1.43915	66	0.371193	0.640074	0.305755	1.03303	1803	0.0214129	0.186676	-0.484237	-1.45058	106	0.0214129	0.186676	-0.484237	-1.45058	106	0.259428	0.544775	-0.348261	-1.10248	1533	0.0352453	0.228292	-0.430883	-1.36081	152	0.0623787	0.278063	-0.414476	-1.30001	417	0.390228	0.605445	0.356149	1.03586	2411	0.000951173	0.0149402	0.603802	1.6656	5	0.0275124	0.220285	-0.464757	-1.42431	166	0.151479	0.438686	-0.367133	-1.1689	639	0.0116869	0.0838702	-0.443953	-1.46908	75	0.377469	0.750757	0.320895	1.02541	2063	0.144201	0.448161	-0.368036	-1.17901	704	0.179954	0.507389	-0.34811	-1.14795	789	0.0544588	0.24529	-0.415661	-1.32106	319	0.545064	0.777793	0.327733	0.94628	4190	0.0368824	0.234211	-0.447474	-1.36607	211	0.0178165	0.182489	-0.447568	-1.41815	93	0.167529	0.470775	-0.410573	-1.19142	1359	0.0902448	0.333	-0.398876	-1.25665	493	11481	0.333952	0.598677	-0.311476	-1.03187	1438
WHITFIELD_CELL_CYCLE_G1_S	0.676166	0.868309	-0.315858	-0.877456	5290	0.00948877	0.0964753	-0.465934	-1.47232	48	0.856403	0.939335	-0.284289	-0.802442	7108	0.0280612	0.275768	-0.446527	-1.38456	87	0.0448311	0.221529	0.381048	1.30381	218	0.00418493	0.0726451	-0.537712	-1.59564	20	0.00418493	0.0726451	-0.537712	-1.59564	20	0.0386319	0.191021	0.390899	1.31262	156	0.000681354	0.0222628	-0.547383	-1.67944	2	0.662949	0.838969	0.267311	0.921334	2139	0.190489	0.399176	-0.358053	-1.1257	716	0.39741	0.613215	0.369643	1.02697	2515	0.0431631	0.277525	-0.447748	-1.37219	261	0.483948	0.717227	-0.302131	-0.972689	2019	0.754664	0.923723	-0.262143	-0.858681	4853	0.625166	0.868246	-0.273825	-0.925569	2821	0.112907	0.406389	-0.377516	-1.22119	544	0.1	0.393086	0.390753	1.24649	564	0.0881207	0.318506	-0.390139	-1.2529	519	0.0436491	0.218265	-0.372558	-1.29856	99	0.0696741	0.313434	0.416967	1.31436	294	0.291286	0.652769	-0.33767	-1.07962	1530	0.624024	0.881156	-0.31546	-0.922583	5116	0.155878	0.439431	0.35955	1.17402	707	7249	0.143689	0.407842	-0.346554	-1.16273	616
WHITFIELD_CELL_CYCLE_G2	0.638442	0.848228	0.271918	0.934225	1228	0.704028	0.874788	-0.278278	-0.901273	3617	0.150468	0.415291	0.330151	1.13799	208	0.785593	0.93303	-0.273816	-0.876858	2322	0.118554	0.373856	0.335768	1.18336	576	0.90747	0.995618	-0.255999	-0.784608	4579	0.90747	0.995618	-0.255999	-0.784608	4579	0.485161	0.728383	0.285301	0.98505	1928	0.843301	0.957657	-0.260332	-0.832049	3637	0.0118188	0.108785	0.392746	1.39256	35	0.0532033	0.18069	-0.405376	-1.3114	190	0.00015387	0.0069251	0.618412	1.76561	0	0.249435	0.618261	-0.354026	-1.11158	1545	0.510765	0.731749	0.305538	0.965068	3012	0.165368	0.443246	0.31038	1.14416	551	0.549964	0.837597	0.285392	0.94887	3081	0.338126	0.628067	-0.308716	-1.02643	1598	0.326813	0.645425	-0.30504	-1.04908	1369	0.18317	0.475365	0.332255	1.13722	726	0.032007	0.187069	0.485305	1.43434	254	0.265716	0.568118	-0.343452	-1.09181	1546	0.100481	0.41615	-0.371535	-1.21451	521	0.0595533	0.25107	0.340067	1.22322	95	0.657754	0.830568	0.273752	0.920903	2951	4237	0.0577925	0.280393	-0.375713	-1.28962	243
WHITFIELD_CELL_CYCLE_G2_M	0.560355	0.798371	0.274881	0.963074	946	0.0650084	0.285973	0.378761	1.25944	310	0.0108696	0.101362	0.411996	1.4449	12	0.0512502	0.339208	0.457348	1.32981	370	0.000414766	0.0144017	0.455705	1.6416	1	0.11509	0.436709	0.376875	1.20572	571	0.11509	0.436709	0.376875	1.20572	571	0.041078	0.198649	0.357533	1.25929	156	0.15051	0.461549	0.367022	1.17779	870	0.000351	0.0164703	0.450023	1.63203	0	0.052062	0.178858	-0.392928	-1.30094	177	0.000150966	0.0069251	0.628611	1.82862	0	0.658397	0.888983	0.268387	0.921108	2414	0.427719	0.682993	0.310639	1.00078	2579	0.00746511	0.0609245	0.372936	1.41845	22	0.372367	0.748826	0.300386	1.02026	2120	0.268215	0.572575	0.313918	1.08057	1431	0.0254483	0.205262	0.40487	1.3565	148	0.00760071	0.0799114	0.410986	1.4429	29	0.00326521	0.0591996	0.54816	1.65103	26	0.612061	0.798885	0.278826	0.92367	2506	0.0771611	0.37001	-0.365845	-1.22532	398	0.00738007	0.0598917	0.36515	1.34373	9	0.0074224	0.0853055	0.41273	1.41942	32	5346	0.0836769	0.322191	-0.347753	-1.21438	344
WHITFIELD_CELL_CYCLE_LITERATURE	0.466607	0.732354	-0.404064	-0.992619	3122	0.291692	0.595809	0.406321	1.10858	1421	0.544723	0.777196	-0.384251	-0.955676	3927	0.407277	0.745186	0.424271	1.03419	2540	0.304569	0.58834	0.375971	1.09254	1499	0.533307	0.8375	0.360329	0.946946	2697	0.533307	0.8375	0.360329	0.946946	2697	0.515388	0.748419	0.337828	0.960643	2310	0.399224	0.711213	-0.384662	-1.03076	1851	0.563173	0.782361	-0.341132	-0.932432	3449	0.523525	0.708666	-0.355152	-0.954741	2280	0.00866701	0.0642842	0.667483	1.61217	49	0.374002	0.730238	-0.396361	-1.05173	2108	0.190229	0.484728	-0.430343	-1.19076	879	0.350723	0.64994	0.348988	1.06241	1431	0.572594	0.84714	-0.323985	-0.928987	2736	0.687335	0.839678	-0.308995	-0.861257	3391	0.150139	0.468704	-0.436788	-1.23893	700	0.132346	0.399932	0.443193	1.26403	580	0.123842	0.37791	0.515802	1.31766	828	0.641284	0.815262	0.32584	0.878692	2795	0.0527454	0.31169	0.544179	1.46741	243	0.149929	0.442965	0.410397	1.21533	423	0.426659	0.696397	-0.368278	-1.01031	2262	5161	0.0793133	0.316298	-0.472626	-1.35369	364
WHITFIELD_CELL_CYCLE_M_G1	0.558954	0.797455	0.287067	0.953557	1260	0.389015	0.681033	0.328376	1.02878	1883	0.00566251	0.0694105	0.487305	1.62281	9	0.105565	0.450913	0.455511	1.25649	716	0.00205888	0.0384205	0.462788	1.56569	9	0.562962	0.854279	-0.316819	-0.943139	2820	0.562962	0.854279	-0.316819	-0.943139	2820	0.00684764	0.0643275	0.443607	1.46914	27	0.761109	0.920307	-0.279701	-0.863678	3322	0.00121507	0.0282343	0.480129	1.63826	3	0.152596	0.349907	-0.372425	-1.16199	581	0.00522234	0.0466982	0.551808	1.52417	32	0.418416	0.76192	0.31392	1.01239	1653	0.343035	0.624623	0.346224	1.05229	1979	0.561399	0.813216	0.267163	0.952629	2006	0.0667155	0.426398	0.410101	1.31097	363	0.734817	0.865715	0.272698	0.878688	3762	0.000178094	0.0245537	0.573656	1.81079	0	0.00436258	0.0582726	0.467272	1.54703	17	0.0929774	0.324912	0.453274	1.3003	706	0.141545	0.429793	0.383729	1.1982	600	0.602125	0.841506	0.296463	0.917489	2832	0.168259	0.472035	0.329042	1.13496	316	0.0119337	0.112819	0.447367	1.44545	53	15377	0.566296	0.757983	-0.279536	-0.927528	2442
WHITFIELD_CELL_CYCLE_S	0.0468594	0.210416	0.376615	1.2868	93	0.0218569	0.156947	-0.431071	-1.38458	112	0.012934	0.11266	0.428494	1.46624	18	0.0135897	0.240216	-0.455924	-1.44351	40	0.00102691	0.0260889	0.451794	1.5767	4	0.102356	0.414857	-0.415706	-1.25702	516	0.102356	0.414857	-0.415706	-1.25702	516	0.0258534	0.149443	0.388391	1.32816	102	0.0163557	0.151225	-0.459645	-1.45164	70	0.0869845	0.332509	0.34505	1.21081	269	0.00109022	0.0159003	-0.6174	-1.98083	3	0.0969333	0.278743	0.438369	1.24361	628	0.269745	0.640191	-0.354099	-1.10229	1652	0.060183	0.30207	-0.393458	-1.29276	249	0.611992	0.846761	0.257091	0.934892	2122	0.00626258	0.209559	-0.425132	-1.4688	27	0.0574303	0.347871	-0.40946	-1.34873	273	0.673677	0.849436	0.278498	0.904001	3843	0.998166	1	-0.197165	-0.645418	5987	0.000468384	0.0242837	-0.486348	-1.72904	0	0.271556	0.5734	0.332135	1.07018	1158	0.0243949	0.217159	-0.422919	-1.36961	126	0.0066345	0.056333	0.400269	1.42562	10	0.0109302	0.107458	0.425749	1.41792	48	984	0.0193123	0.264168	-0.49683	-1.69519	81
WHN_B	0.189353	0.462991	0.304634	1.09224	280	0.578369	0.807592	-0.283816	-0.952602	2999	0.0519099	0.242919	0.345764	1.24165	52	0.0570393	0.354487	0.44011	1.30269	424	0.183858	0.461462	0.302183	1.11298	892	0.326842	0.693877	0.330094	1.05582	1627	0.326842	0.693877	0.330094	1.05582	1627	0.188487	0.464708	0.306149	1.10034	703	0.635772	0.856147	0.289861	0.921332	3614	0.131985	0.410594	0.308739	1.14192	358	0.0289944	0.126797	-0.424398	-1.42851	93	0.0123584	0.0805208	0.464089	1.37545	83	0.601842	0.865901	0.272695	0.939253	2221	0.0869565	0.346891	-0.351988	-1.21673	337	0.000645995	0.0112147	0.435185	1.65487	1	0.456648	0.790762	0.284288	0.984726	2664	0.0453763	0.343065	-0.406455	-1.40367	210	0.0480445	0.284982	0.376235	1.28393	284	0.0232558	0.151791	0.367332	1.30832	89	0.582504	0.800941	0.309542	0.938744	4860	0.0463725	0.259557	0.399194	1.34662	185	0.225538	0.58912	-0.323327	-1.09768	1163	0.00084317	0.0185545	0.432412	1.6102	0	0.105216	0.3615	0.333763	1.17219	469	3224	0.0419496	0.26611	-0.38735	-1.37591	172
WIEDERSCHAIN_TARGETS_OF_BMI1_AND_PCGF2	0.0487805	0.215467	0.529097	1.46582	163	0.250052	0.554701	0.465183	1.16657	1193	0.0937829	0.326645	0.461373	1.30733	266	0.205702	0.582244	0.49569	1.20441	1276	0.742081	0.866933	0.294547	0.842478	3630	0.111755	0.431967	0.602811	1.35952	558	0.111755	0.431967	0.602811	1.35952	558	0.650861	0.828763	0.319921	0.885538	2909	0.0210199	0.172475	0.705995	1.57133	107	0.589096	0.796753	0.320522	0.923307	2333	0.48777	0.680851	0.385995	0.976284	2751	0.69721	0.8147	0.349318	0.856072	4047	0.334804	0.697648	0.435678	1.09095	1517	0.638724	0.805887	0.33433	0.878149	3443	0.062052	0.250825	0.56539	1.4518	276	0.356046	0.737371	0.387389	1.05622	1854	0.645771	0.817934	0.323675	0.889757	3244	0.0314548	0.228135	0.547217	1.48701	167	0.017663	0.131534	0.580621	1.58955	77	0.174184	0.451633	0.529494	1.26747	1088	0.269011	0.570834	0.422093	1.12802	1177	0.079538	0.37617	0.544841	1.4003	364	0.0827315	0.310239	0.470483	1.34044	251	0.431247	0.699984	0.366591	1.01341	2025	1894	0.0315654	0.264168	-0.537739	-1.5254	146
WIELAND_UP_BY_HBV_INFECTION	0.0489612	0.216171	-0.575139	-1.4443	336	0.22751	0.531624	-0.448902	-1.17899	1175	0.127904	0.382392	-0.493372	-1.26517	946	0.688509	0.893764	0.338854	0.857148	4391	0.0603649	0.262052	-0.448936	-1.35986	310	0.795277	0.96258	-0.315644	-0.767424	3973	0.795277	0.96258	-0.315644	-0.767424	3973	0.0422334	0.2021	-0.500152	-1.40103	235	0.602818	0.840085	0.378315	0.906979	3165	0.0135266	0.117254	-0.555402	-1.57476	83	0.333682	0.557552	0.407673	1.07774	1913	0.129824	0.331882	0.501737	1.26842	766	0.0439836	0.280129	-0.577242	-1.4844	245	0.175803	0.470014	-0.411254	-1.18853	804	0.0163592	0.107314	-0.59609	-1.59215	93	0.189195	0.607333	-0.394602	-1.18309	899	0.547915	0.764125	-0.323513	-0.933933	2692	0.356084	0.66685	-0.355534	-1.05317	1632	0.341768	0.651052	-0.389296	-1.07324	1917	0.690806	0.863392	-0.302147	-0.868476	2441	0.0526597	0.274864	-0.5031	-1.38687	295	0.195543	0.555322	-0.44591	-1.19851	1052	0.304711	0.640537	-0.435788	-1.11589	2185	0.000563804	0.0192166	-0.649431	-1.8474	2	19591	0.90292	0.948499	0.25567	0.752119	4854
WIERENGA_PML_INTERACTOME	0.00669813	0.0955573	-0.726219	-1.73629	43	0.721763	0.88273	-0.322285	-0.838922	3750	0.0301205	0.180943	0.535666	1.49148	89	0.45853	0.776352	0.418902	0.998152	2813	0.775151	0.883698	-0.289631	-0.814794	3967	0.322516	0.689658	0.436374	1.09344	1619	0.322516	0.689658	0.436374	1.09344	1619	0.867018	0.940728	-0.284063	-0.745436	4765	0.472254	0.763759	0.390685	0.987958	2501	0.744805	0.878625	-0.310002	-0.820587	4479	0.000357782	0.00802035	0.752144	1.86275	1	0.388665	0.605086	0.444197	1.04419	2214	0.412542	0.75743	-0.400401	-1.02496	2308	0.113581	0.387037	0.514944	1.32223	607	0.317203	0.620834	-0.40536	-1.10447	1841	0.00363776	0.165457	0.784897	2.10638	18	0.0621266	0.350607	0.519959	1.4054	311	0.147092	0.464893	0.47788	1.26784	773	0.0461957	0.223482	0.532337	1.45737	203	0.189488	0.470155	0.503915	1.2397	1214	0.0058997	0.0977971	0.702674	1.84404	25	0.429754	0.758781	0.387887	1.00269	1972	0.393761	0.723026	-0.426696	-1.0538	2738	0.270161	0.57301	0.418295	1.13508	1272	463	0.00473037	0.210714	0.61573	1.68689	24
WIERENGA_STAT5A_TARGETS_DN	0.278198	0.56818	-0.393203	-1.10264	2204	0.987386	0.99842	-0.218833	-0.671523	5087	0.00342749	0.0549988	-0.525256	-1.50009	28	0.931697	0.984758	0.264991	0.746976	6492	0.0432135	0.217453	-0.374369	-1.29772	219	0.226757	0.594124	0.406851	1.15092	1138	0.226757	0.594124	0.406851	1.15092	1138	0.0187241	0.122733	-0.428167	-1.388	112	0.742129	0.912174	0.307521	0.837569	3959	0.0283183	0.175749	-0.429276	-1.38047	194	0.979683	0.991015	0.24247	0.72339	6171	0.0142086	0.0879138	-0.460312	-1.40427	49	0.918628	0.984963	-0.25196	-0.737441	5463	0.202752	0.500057	-0.341354	-1.11658	839	0.0568219	0.238123	-0.444533	-1.36628	348	0.725878	0.907904	-0.260185	-0.894487	3264	0.964887	0.980954	-0.228393	-0.749093	4643	0.000930016	0.0354933	-0.475068	-1.61119	3	0.26222	0.571964	-0.341507	-1.0938	1544	0.917889	0.972399	0.255442	0.721718	6885	0.0405687	0.246573	-0.427628	-1.34129	233	0.32031	0.678894	-0.341652	-1.06595	1696	0.406659	0.733014	-0.35396	-1.03203	3321	0.0188269	0.142545	-0.439355	-1.42169	103	18332	0.791263	0.888304	-0.251119	-0.852315	3350
WIERENGA_STAT5A_TARGETS_GROUP1	0.0762689	0.27952	-0.492567	-1.32888	573	0.547887	0.790966	-0.326141	-0.95452	2825	0.157673	0.42547	-0.436972	-1.20471	1270	0.0421084	0.313665	-0.455796	-1.37599	138	0.317377	0.599675	-0.321135	-1.06455	1630	0.0693733	0.344477	0.519338	1.38327	351	0.0693733	0.344477	0.519338	1.38327	351	0.0508035	0.225327	-0.433387	-1.33151	293	0.307073	0.634806	0.427895	1.10291	1640	0.534662	0.765967	0.288027	0.960635	1850	0.863601	0.92013	-0.267675	-0.816034	3361	0.000266099	0.00918661	-0.681455	-1.98932	0	0.555556	0.841922	0.319501	0.938064	2369	0.884525	0.935735	-0.255139	-0.798644	3760	0.322248	0.626015	-0.377811	-1.09172	1908	0.130768	0.54106	-0.37012	-1.20983	597	0.918774	0.957885	-0.243114	-0.761921	4467	0.111486	0.412262	-0.377137	-1.22181	494	0.0811929	0.304809	-0.420702	-1.29438	470	0.119927	0.37176	0.476159	1.2927	859	0.0887964	0.351428	-0.427651	-1.27926	511	0.837408	0.94232	-0.271737	-0.810536	4418	0.605853	0.870521	-0.33068	-0.927576	4678	0.0656584	0.284786	-0.423478	-1.30853	355	19349	0.881132	0.937146	-0.244154	-0.793504	3861
WIERENGA_STAT5A_TARGETS_UP	0.193802	0.468212	-0.413343	-1.16676	1550	0.209343	0.511414	-0.367603	-1.14218	1070	0.331583	0.616263	-0.372764	-1.07187	2841	0.061887	0.365424	-0.398441	-1.27595	182	0.0979281	0.341343	-0.344388	-1.20625	500	0.10028	0.410784	0.444009	1.28516	501	0.10028	0.410784	0.444009	1.28516	501	0.0810901	0.294927	-0.380751	-1.24377	487	0.524807	0.795205	0.339359	0.955085	2855	0.288212	0.590881	0.301902	1.06516	889	0.925244	0.957983	-0.250325	-0.807307	3316	0.000576203	0.0114365	-0.559186	-1.73123	1	0.678096	0.898869	0.282101	0.895735	2748	0.736905	0.857038	0.277495	0.876493	4346	0.681173	0.886056	-0.281257	-0.884304	4225	0.078629	0.457395	-0.356792	-1.23953	350	0.845434	0.921725	0.252002	0.844288	4424	0.0232227	0.196066	-0.389404	-1.33792	97	0.698831	0.879118	-0.273784	-0.892427	4185	0.188419	0.468976	0.41448	1.18375	1421	0.0231874	0.191533	-0.436688	-1.38267	133	0.532166	0.812455	0.304152	0.948981	2522	0.991697	1	-0.223232	-0.659832	8240	0.0586957	0.269027	-0.396137	-1.29474	323	17036	0.688762	0.832024	-0.261015	-0.892598	2898
WILCOX_RESPONSE_TO_PROGESTERONE_UP	0.434575	0.709795	0.297074	1.00338	909	0.000193911	0.00716466	-0.595034	-1.86154	0	0.836148	0.930353	0.253958	0.861966	1336	0.0315858	0.286187	-0.43349	-1.36011	96	0.681781	0.835415	0.263757	0.912436	3337	0.0115815	0.133353	-0.512387	-1.51693	57	0.0115815	0.133353	-0.512387	-1.51693	57	0.47646	0.722673	-0.30599	-0.988639	2863	0.0673751	0.319146	-0.429749	-1.30802	297	0.922549	0.963527	-0.242731	-0.77742	6312	0.00722311	0.0593596	-0.56287	-1.78792	26	0.0096453	0.0689646	0.51867	1.45988	61	0.00682764	0.0982296	-0.515415	-1.55669	40	0.00120685	0.123327	-0.601361	-1.95384	4	0.381682	0.678837	0.290844	1.02804	1370	0.00933333	0.236563	-0.424206	-1.4502	41	0.0244361	0.320192	-0.509078	-1.6602	116	0.127424	0.437108	-0.350637	-1.18308	551	0.145783	0.42196	0.350755	1.17526	597	0.000419992	0.0242837	-0.506311	-1.74522	0	0.129463	0.413289	-0.386804	-1.20729	746	0.00470367	0.0912046	-0.483632	-1.52849	24	0.00388457	0.039341	0.43547	1.52162	6	0.390767	0.670901	-0.317615	-1.02139	2149	969	0.0182755	0.264168	-0.503741	-1.70156	77
WILLIAMS_ESR2_TARGETS_UP	0.750278	0.908302	-0.350519	-0.784179	4719	0.995854	1	0.198831	0.46283	4803	0.880204	0.950145	0.283795	0.723191	2938	0.817485	0.94564	0.334768	0.738795	4796	0.316422	0.599228	0.43151	1.10479	1552	0.403968	0.758677	0.490085	1.05658	2035	0.403968	0.758677	0.490085	1.05658	2035	0.331874	0.613816	0.440028	1.0948	1515	0.457193	0.751806	0.466458	1.01261	2354	0.781615	0.895975	-0.321824	-0.780543	4548	0.0472915	0.168572	-0.612166	-1.46076	219	0.240844	0.463921	-0.515466	-1.17546	1084	0.609561	0.8686	-0.389758	-0.892214	3276	0.946098	0.970721	-0.257923	-0.633573	4545	0.534586	0.796316	0.388656	0.94317	2418	0.629802	0.87054	0.35427	0.874903	3245	0.66102	0.825764	-0.343732	-0.857395	3355	0.598411	0.812048	0.371704	0.90142	3088	0.615248	0.838652	0.355253	0.88986	2775	0.417455	0.692222	0.46278	1.03752	2515	0.774007	0.884039	-0.333074	-0.790912	4287	0.445903	0.765624	-0.429522	-1.01542	2410	0.700494	0.918985	0.330986	0.845233	2408	0.660681	0.831828	0.347923	0.860436	3163	9631	0.243852	0.52071	-0.458778	-1.1664	1169
WINNEPENNINCKX_MELANOMA_METASTASIS_UP	0.494595	0.753136	-0.343162	-0.978241	4025	0.0107568	0.103868	-0.426899	-1.41019	55	0.00747384	0.0818162	0.434254	1.50018	9	0.181414	0.55706	-0.349578	-1.1246	530	0.00020475	0.00935865	0.532295	1.88637	0	0.000198807	0.00893472	-0.578244	-1.81265	0	0.000198807	0.00893472	-0.578244	-1.81265	0	0.0685214	0.267468	0.355293	1.23334	265	0.00118119	0.0320176	-0.477437	-1.5833	4	0.447976	0.712385	0.280476	0.998688	1338	0.0315378	0.132568	-0.43961	-1.4277	112	0.000152999	0.0069251	0.627919	1.79914	0	0.00940239	0.120418	-0.451317	-1.44641	58	0.0499877	0.283988	-0.394615	-1.31155	202	0.0153846	0.102299	0.363948	1.37407	48	0.0114041	0.250222	0.492433	1.64482	63	0.333404	0.625334	-0.308265	-1.02844	1572	0.0322747	0.231419	0.413787	1.3621	187	0.00025025	0.010896	0.595697	2.05973	0	0.857457	0.946088	-0.238086	-0.869748	1557	0.00168148	0.0500818	0.566987	1.8462	6	0.03131	0.245583	-0.399261	-1.32461	162	0.00656599	0.0560046	0.390354	1.41088	9	0.0323156	0.192793	0.392093	1.32485	144	13837	0.469388	0.698112	0.289723	0.990541	2736
WINTER_HYPOXIA_METAGENE	0.00961192	0.110829	-0.626277	-1.81014	79	0.000581058	0.0157538	-0.511755	-1.67489	2	0.234519	0.519455	-0.381024	-1.11819	2082	0.000372301	0.0326977	-0.5386	-1.77348	0	0.0157099	0.128369	-0.372387	-1.34555	80	0.479847	0.803576	0.31831	0.983328	2380	0.479847	0.803576	0.31831	0.983328	2380	0.00225843	0.0318978	-0.442855	-1.49242	13	0.463939	0.756847	-0.313435	-0.992615	2006	0.0810698	0.321466	-0.370462	-1.23565	581	0.147719	0.342667	0.376773	1.17085	980	0.37794	0.59656	0.351809	1.0336	2538	0.00225879	0.0507209	-0.515555	-1.62146	13	0.00789809	0.211043	-0.479127	-1.63422	30	0.000454614	0.0102094	-0.501664	-1.68915	2	0.0369075	0.353135	0.402951	1.37473	210	0.0245203	0.320192	-0.46823	-1.59786	114	0.000488639	0.0265347	-0.432152	-1.53198	1	0.21463	0.517643	0.315761	1.10479	844	0.312902	0.605349	0.363024	1.08152	2526	0.0177998	0.16929	0.466609	1.55291	71	0.180625	0.537884	-0.3392	-1.12872	935	0.577303	0.854889	-0.314709	-0.954186	4969	0.0073741	0.085208	-0.433083	-1.45952	40	3639	0.0475267	0.268895	-0.377595	-1.32522	195
WINTER_HYPOXIA_UP	0.00995159	0.112411	-0.703999	-1.88904	73	0.000193461	0.00716466	-0.620772	-1.86264	0	0.0133401	0.114689	-0.540822	-1.47223	105	0.00029824	0.0324009	-0.680173	-2.02298	0	0.10189	0.347115	-0.381057	-1.24768	522	0.0246017	0.20119	-0.521737	-1.47565	121	0.0246017	0.20119	-0.521737	-1.47565	121	0.00156331	0.0251941	-0.544484	-1.66035	8	0.00553097	0.0827438	-0.552413	-1.62606	24	0.0101962	0.100358	-0.511214	-1.54836	65	0.0699767	0.212738	0.466647	1.31985	419	0.0241308	0.122905	-0.493889	-1.41437	92	0.000339098	0.0172413	-0.668991	-1.9468	1	0.196874	0.49304	-0.371355	-1.144	843	0.000483637	0.0103664	-0.56385	-1.76298	2	0.397541	0.761204	0.330608	1.02101	2133	0.182155	0.487063	-0.3745	-1.15721	885	0.000444939	0.0265347	-0.532563	-1.69824	1	0.00829159	0.0841373	-0.516304	-1.58525	47	0.000372717	0.0242837	-0.508936	-1.68585	0	0.000173671	0.015603	-0.62162	-1.83873	0	0.312654	0.672096	-0.355783	-1.07482	1652	0.0577496	0.245931	-0.476152	-1.33563	445	0.0132694	0.119183	-0.498253	-1.51863	71	10583	0.287898	0.559971	0.345953	1.09243	1600
WINZEN_DEGRADED_VIA_KHSRP	0.928363	0.985264	-0.265108	-0.691699	6686	0.303929	0.607572	-0.436056	-1.11566	1577	0.893837	0.956484	0.252213	0.787254	1986	0.911986	0.977798	-0.263153	-0.76322	3149	0.865093	0.933492	-0.253455	-0.802817	4398	0.8592	0.983919	-0.310575	-0.696403	4295	0.8592	0.983919	-0.310575	-0.696403	4295	0.279706	0.56385	-0.376996	-1.10863	1595	0.978566	0.999978	-0.239691	-0.527478	4747	0.338551	0.633953	-0.361506	-1.06761	2162	0.0581252	0.190844	-0.452242	-1.32699	234	0.618875	0.7687	0.344748	0.913196	3763	0.360853	0.719239	-0.442045	-1.07272	1979	0.237784	0.53564	-0.369815	-1.11914	1055	0.975806	1	0.22119	0.56797	4355	0.604211	0.859233	-0.294291	-0.923968	2840	0.116785	0.411571	-0.415169	-1.24934	573	0.295859	0.622632	-0.347854	-1.08064	1328	0.530379	0.787569	0.321282	0.952566	2321	0.544318	0.77733	-0.337281	-0.94449	2001	0.928748	0.965674	-0.256328	-0.735521	5265	0.89985	0.964938	0.272792	0.715445	4195	0.500375	0.807518	0.315456	0.972495	1332	0.289998	0.590963	-0.366667	-1.09265	1556	4988	0.0752926	0.310323	-0.417336	-1.30586	340
WNT_SIGNALING	0.450035	0.721969	-0.381731	-1.00148	3255	0.266446	0.571626	-0.394064	-1.12172	1368	0.368074	0.647705	-0.399187	-1.06113	2849	0.677602	0.888259	0.333473	0.87175	4419	0.3435	0.620115	-0.333271	-1.05524	1756	0.325779	0.692198	0.409868	1.08231	1652	0.325779	0.692198	0.409868	1.08231	1652	0.40542	0.670541	-0.346874	-1.0287	2318	0.091967	0.369895	0.517283	1.34431	489	0.227862	0.532319	0.355431	1.12991	825	0.504294	0.693619	-0.330716	-0.964047	2054	0.19151	0.409941	0.451627	1.18422	1163	0.0848063	0.389909	-0.489817	-1.34078	474	0.324427	0.608617	-0.353828	-1.05982	1444	0.204684	0.495821	-0.415294	-1.18674	1205	0.363772	0.742737	-0.33344	-1.04306	1708	0.305227	0.60391	-0.35468	-1.06531	1494	0.21985	0.54936	0.387491	1.14454	1204	0.556059	0.802499	-0.317067	-0.942369	3188	0.159637	0.432814	0.468922	1.24502	1108	0.0888772	0.351428	-0.454462	-1.30181	504	0.15253	0.498688	-0.421422	-1.2176	810	0.385012	0.716879	0.317575	1.02164	970	0.330674	0.622382	-0.358615	-1.06417	1781	1780	0.0227725	0.264168	-0.493959	-1.54113	102
WNT_UP.V1_DN	0.119453	0.361077	0.372926	1.20513	287	0.807948	0.921996	-0.282919	-0.813126	4126	0.335493	0.619929	-0.385158	-1.07564	2743	0.552419	0.831189	0.340943	0.939939	3756	0.739547	0.86579	-0.261472	-0.88089	3784	0.901217	0.994052	-0.270224	-0.714502	4442	0.901217	0.994052	-0.270224	-0.714502	4442	0.989512	0.996643	-0.221468	-0.685764	5754	0.924745	0.988035	-0.265024	-0.685318	4349	0.381109	0.665572	-0.330919	-1.03481	2549	0.888206	0.935846	0.272405	0.791112	5489	0.188335	0.406128	-0.382699	-1.13805	690	0.795703	0.9456	-0.289528	-0.802964	4517	0.849941	0.918355	-0.259211	-0.825294	3590	0.663518	0.875476	-0.303466	-0.879981	3933	0.612429	0.86286	-0.27905	-0.929076	2788	0.777686	0.887964	-0.265611	-0.84519	3756	0.64207	0.834807	0.289361	0.910669	3610	0.504923	0.772679	-0.315471	-0.968615	2922	0.934454	0.978035	-0.236272	-0.746205	2722	0.64629	0.817988	-0.298655	-0.906835	3710	0.484694	0.787014	0.329665	0.964561	2279	0.65907	0.899004	-0.320094	-0.897883	5089	0.840327	0.92156	0.259644	0.835	3804	20479	0.990344	0.995238	0.213055	0.693626	5640
WNT_UP.V1_UP	0.239984	0.525752	-0.419639	-1.14216	1826	0.00677757	0.0791385	0.54881	1.60629	32	0.037643	0.203235	-0.489701	-1.36207	305	0.401182	0.741148	0.371718	1.02322	2715	0.00351837	0.0525205	-0.468644	-1.57099	17	0.107319	0.42375	0.49388	1.31024	543	0.107319	0.42375	0.49388	1.31024	543	0.0430785	0.204361	-0.432727	-1.34912	252	0.0404624	0.246369	0.553614	1.45394	216	0.0628563	0.279104	-0.419765	-1.30899	418	0.106675	0.277253	0.428343	1.24536	659	0.0645953	0.220934	-0.429767	-1.27801	236	0.0654008	0.343547	0.466879	1.37077	278	0.514449	0.733786	0.317751	0.964503	2972	0.0453853	0.207902	-0.496416	-1.42643	267	0.952258	0.986382	0.232295	0.735423	5165	0.600388	0.793958	0.291654	0.932996	3094	0.680968	0.853635	0.284042	0.894712	3824	0.0884774	0.319167	-0.40803	-1.27377	515	0.0399163	0.208969	0.543649	1.47303	285	0.589424	0.78757	0.29753	0.920919	2507	0.709592	0.891668	-0.293785	-0.876456	3757	0.0300051	0.160522	-0.490065	-1.38984	234	0.367429	0.652272	-0.329715	-1.03727	2007	15570	0.579598	0.766133	0.289817	0.93947	3283
WONG_ADULT_TISSUE_STEM_MODULE	0.975055	1	-0.246147	-0.757341	9302	0.109555	0.376157	-0.315319	-1.13972	570	0.991068	0.999323	-0.242789	-0.752353	9652	0.727273	0.907926	0.285397	0.903337	6159	0.708294	0.850688	-0.23741	-0.943551	3748	0.0138127	0.148503	0.388991	1.34039	67	0.0138127	0.148503	0.388991	1.34039	67	0.52472	0.75491	-0.266313	-0.980817	3650	0.12258	0.419803	0.346066	1.16719	727	0.445255	0.710112	-0.278074	-1.00449	3659	0.227422	0.445081	-0.293328	-1.06023	553	0.488633	0.68294	0.31183	0.992207	3868	0.698181	0.90515	-0.263874	-0.920845	4836	0.0186659	0.232717	-0.351868	-1.31107	60	0.11793	0.36495	0.274194	1.11978	293	0.0639269	0.420504	-0.290403	-1.14862	237	0.116812	0.411571	-0.313387	-1.16857	534	0.204781	0.535241	-0.272712	-1.06208	710	0.304492	0.616405	0.26755	1.03692	1009	0.18269	0.462332	0.355951	1.13785	1694	0.00672107	0.103229	-0.364282	-1.30474	41	0.044059	0.289124	0.34881	1.2492	220	0.982825	1	-0.238551	-0.771277	9498	0.277559	0.579608	-0.283429	-1.05069	1623	5475	0.0868973	0.326655	-0.358596	-1.3547	318
WONG_EMBRYONIC_STEM_CELL_CORE	0.000110436	0.0221237	-0.630956	-1.90131	0	0.000189897	0.00716466	-0.456743	-1.62818	0	0.00138933	0.0371832	-0.466745	-1.41804	12	0.00231803	0.104923	-0.401258	-1.39675	4	0.0330974	0.189922	-0.324207	-1.2368	172	0.000197589	0.00893472	-0.504771	-1.73025	0	0.000197589	0.00893472	-0.504771	-1.73025	0	0.000455097	0.0137376	-0.420491	-1.49353	2	0.000259538	0.0127594	-0.412982	-1.4937	0	0.00623458	0.0757014	-0.401112	-1.40299	47	0.000140449	0.00802035	0.56908	1.85941	0	0.000137193	0.0069251	0.556157	1.70979	0	0.000146049	0.0137882	-0.468422	-1.62054	0	0.0645363	0.308302	0.361799	1.23409	411	0.0556875	0.23627	-0.328584	-1.22954	421	0.0148284	0.26954	0.400063	1.44065	88	0.0138551	0.289788	0.36006	1.313	73	0.172121	0.497807	-0.294652	-1.09931	667	0.00417827	0.0572117	0.367932	1.37513	14	0.346234	0.635791	0.333591	1.05576	3139	0.0703559	0.314549	-0.349456	-1.20502	430	0.00258913	0.0661088	-0.398914	-1.4284	12	0.00183546	0.025582	-0.446708	-1.41787	16	0.00988003	0.100937	-0.380075	-1.35139	55	2940	0.0275953	0.264168	0.342076	1.25746	167
WONG_MITOCHONDRIA_GENE_MODULE	0.000117647	0.0221237	-0.738909	-2.15764	0	0.000192567	0.00716466	-0.505508	-1.71419	0	0.000111857	0.0114625	-0.575257	-1.70052	0	0.00192456	0.0926619	-0.461034	-1.53161	4	0.000194515	0.00935865	-0.460912	-1.68312	0	0.000197902	0.00893472	-0.586495	-1.89807	0	0.000197902	0.00893472	-0.586495	-1.89807	0	0.000800769	0.0160712	-0.457624	-1.55944	4	0.000239234	0.0127594	-0.525536	-1.7902	0	0.000412428	0.0164703	-0.486874	-1.6394	2	0.000148743	0.00802035	0.619817	1.94534	0	0.0520154	0.193766	0.433369	1.27669	350	0.000155788	0.0137882	-0.57172	-1.88427	0	0.0576132	0.297444	-0.373571	-1.28412	223	0.000284333	0.00991254	-0.465622	-1.66085	1	0.041963	0.367038	-0.347104	-1.26043	176	0.126854	0.423967	-0.339236	-1.16817	589	0.415953	0.711015	-0.282614	-1.01242	1699	0.18498	0.477611	-0.331442	-1.13098	1132	0.0123377	0.119837	-0.357365	-1.33858	18	0.000167785	0.015603	-0.510271	-1.68266	0	0.000196889	0.0146171	-0.502177	-1.71128	0	0.000794011	0.0185545	-0.503644	-1.55117	6	0.00108128	0.0279581	-0.483679	-1.64517	5	7565	0.155882	0.424029	0.325056	1.14396	912
WONG_PROTEASOME_GENE_MODULE	0.492082	0.751493	-0.394781	-0.975841	3324	0.218654	0.521763	0.428638	1.17233	1061	0.596434	0.808832	0.316289	0.916099	1638	0.00524976	0.173417	0.724795	1.78122	32	0.246226	0.533485	0.388896	1.13722	1206	0.203985	0.568131	0.448768	1.19056	1033	0.203985	0.568131	0.448768	1.19056	1033	0.319316	0.602369	0.37686	1.07868	1419	0.246858	0.576139	0.432664	1.15178	1315	0.346939	0.639931	0.358748	1.05628	1342	0.328961	0.552992	0.423846	1.08372	1855	0.00327982	0.0337793	0.694876	1.68859	18	0.520682	0.823802	0.337336	0.954318	2290	0.0566003	0.296823	0.537261	1.42548	303	0.0219673	0.130946	0.485237	1.49622	89	0.24301	0.65747	0.411062	1.14403	1268	0.00945627	0.253741	0.571651	1.60743	47	0.0277519	0.214117	0.544869	1.49859	148	0.00617708	0.0712004	0.592343	1.69131	26	0.0331839	0.19063	0.594011	1.52022	221	0.715075	0.855251	0.308236	0.837876	3106	0.470816	0.779908	0.359032	0.972381	2185	0.024858	0.140808	0.501497	1.49501	69	0.593075	0.795179	0.32848	0.919935	2774	13720	0.462412	0.693651	0.347248	0.991042	2484
WOO_LIVER_CANCER_RECURRENCE_DN	0.33543	0.627567	-0.435991	-1.08839	2292	0.830479	0.932086	-0.293817	-0.764818	4315	0.0268466	0.169435	-0.580443	-1.46969	196	0.406013	0.744693	0.414445	1.0338	2565	0.00863931	0.0904222	-0.534885	-1.58992	43	0.830972	0.975836	-0.305997	-0.740523	4163	0.830972	0.975836	-0.305997	-0.740523	4163	0.0150322	0.107783	-0.55139	-1.53384	83	0.784161	0.929679	0.342603	0.77232	4039	0.123268	0.396774	-0.457009	-1.27493	755	0.0706627	0.2141	0.528007	1.3665	401	0.00672107	0.0550524	-0.621203	-1.62956	27	0.594962	0.861922	-0.353353	-0.904523	3329	0.01783	0.232313	-0.561142	-1.59489	81	0.0171569	0.111011	-0.601771	-1.59321	97	0.868752	0.959757	0.26792	0.756091	4553	0.308582	0.606094	-0.379159	-1.07795	1520	0.0203507	0.184954	-0.512614	-1.48923	93	0.101728	0.344424	-0.465027	-1.2955	570	0.851811	0.942963	-0.271073	-0.770739	3057	0.12385	0.406273	-0.468399	-1.27513	699	0.413112	0.747864	-0.383781	-1.02777	2217	0.196682	0.512551	-0.473452	-1.21233	1410	0.302666	0.601292	-0.390282	-1.09065	1611	20148	0.956737	0.97725	-0.235393	-0.690825	4444
WOO_LIVER_CANCER_RECURRENCE_UP	0.103641	0.334263	-0.491304	-1.3027	759	0.232199	0.537149	-0.398214	-1.14793	1186	0.0328036	0.18991	-0.519153	-1.39741	257	0.101915	0.444768	-0.433677	-1.27302	345	0.0726092	0.291862	-0.403962	-1.29862	368	0.867086	0.985755	-0.284853	-0.743743	4272	0.867086	0.985755	-0.284853	-0.743743	4272	0.0971458	0.327404	-0.420381	-1.26779	564	0.951238	0.995939	0.255588	0.654911	5071	0.139239	0.421449	-0.410335	-1.22737	895	0.95415	0.975867	0.255578	0.715815	5701	0.0141789	0.087782	-0.521045	-1.48159	54	0.0551529	0.314053	-0.505757	-1.39822	311	0.0652874	0.309683	-0.435564	-1.33189	283	0.010353	0.0766242	-0.557607	-1.59341	60	0.465136	0.795367	-0.310679	-0.988884	2167	0.419596	0.687118	-0.326382	-0.997136	2076	0.145642	0.463121	-0.383154	-1.20442	649	0.190649	0.4858	-0.386757	-1.16423	1100	0.294138	0.588966	-0.342438	-1.08493	852	0.0618359	0.296378	-0.461641	-1.34683	354	0.0357279	0.262043	-0.480212	-1.40103	187	0.155673	0.452233	-0.440914	-1.21709	1179	0.436083	0.702414	-0.332813	-1.00207	2346	3167	0.0401886	0.26611	-0.443729	-1.40459	178
WOOD_EBV_EBNA1_TARGETS_DN	0.850038	0.954385	-0.30351	-0.723023	5554	0.0231137	0.162227	-0.617927	-1.53714	120	0.383317	0.660084	0.372818	1.03463	1157	0.123108	0.480715	-0.511662	-1.31278	479	0.295055	0.579939	0.397468	1.10716	1443	0.0682273	0.341804	-0.61993	-1.45932	340	0.0682273	0.341804	-0.61993	-1.45932	340	0.888152	0.951277	0.272754	0.738552	4017	0.414809	0.721369	-0.434029	-1.02971	1971	0.562111	0.781835	-0.355751	-0.933675	3343	0.0164082	0.0918091	-0.614199	-1.59136	72	0.14548	0.353935	-0.506564	-1.2605	625	0.0478858	0.292296	-0.605654	-1.49271	264	0.00619393	0.200142	-0.711014	-1.90442	28	0.104811	0.340511	0.494293	1.33479	450	0.065403	0.424294	-0.512331	-1.40835	313	0.0154432	0.301957	-0.634446	-1.70871	76	0.852676	0.933108	0.284919	0.748393	4444	0.28368	0.595462	0.412185	1.11834	1254	0.00026455	0.0242837	-0.723871	-1.97027	0	0.926072	0.964403	-0.270227	-0.691827	5160	0.0180097	0.183317	-0.621334	-1.56714	96	0.810462	0.961584	0.282747	0.798349	2509	0.605297	0.801624	0.337329	0.90532	2856	4424	0.0615612	0.286293	-0.50874	-1.41121	290
WOOD_EBV_EBNA1_TARGETS_UP	0.242532	0.528278	-0.420975	-1.14176	1834	0.106206	0.370677	0.415179	1.25006	509	0.034534	0.194405	-0.499025	-1.37759	278	0.0264258	0.27139	0.541603	1.46729	176	0.0139833	0.120163	-0.43704	-1.45228	71	0.00258758	0.0527712	0.581573	1.67713	12	0.00258758	0.0527712	0.581573	1.67713	12	0.00495303	0.051867	-0.497396	-1.5447	28	0.000365497	0.0155412	0.658156	1.86938	1	0.488095	0.737988	-0.318832	-0.980106	3197	0.0189915	0.0996066	0.504819	1.44545	115	0.505808	0.695176	0.357514	0.969861	3134	0.434804	0.773266	0.323683	1.00594	1773	0.363969	0.639499	0.34942	1.04223	2090	0.799356	0.944738	-0.263185	-0.825081	4967	0.0346288	0.345131	0.456523	1.42946	187	0.309491	0.606637	0.341304	1.07828	1587	0.157574	0.477309	-0.363636	-1.17636	698	0.253656	0.56302	0.342017	1.10244	1057	0.000136036	0.0171471	0.758337	2.11093	0	0.023892	0.194126	-0.478759	-1.43515	137	0.499051	0.794901	-0.321095	-0.979316	2627	0.0712963	0.283916	0.371589	1.2587	153	0.124908	0.394478	-0.397024	-1.22689	680	12094	0.366999	0.624489	0.324399	1.03989	2063
WP_22Q112_DELETION_SYNDROME	0.355269	0.645349	-0.407877	-1.0642	2558	0.153563	0.441672	0.441266	1.23281	751	0.0253972	0.165255	-0.540844	-1.42972	194	0.850069	0.957964	0.295456	0.770435	5544	0.0615083	0.264999	-0.427038	-1.34066	313	0.148009	0.491456	0.472179	1.25766	750	0.148009	0.491456	0.472179	1.25766	750	0.267438	0.552908	-0.380204	-1.11806	1525	0.266218	0.596858	0.42776	1.13385	1423	0.0565327	0.261841	-0.464974	-1.36515	359	0.0412844	0.154788	0.514362	1.40735	242	0.454128	0.658048	-0.356026	-0.992781	1781	0.321765	0.687996	0.376286	1.0748	1399	0.124797	0.402272	0.444112	1.26164	689	0.204929	0.496074	-0.410869	-1.18724	1213	0.830125	0.946819	-0.2634	-0.818379	3923	0.956038	0.976778	0.239125	0.716999	4892	0.637203	0.832269	-0.296229	-0.910003	2897	0.201642	0.501448	-0.395597	-1.1655	1153	0.155664	0.427296	0.486272	1.26496	1053	0.0286921	0.211275	-0.509324	-1.45192	162	0.124973	0.456391	0.451327	1.28133	586	0.244331	0.573459	-0.425422	-1.15063	1820	0.565502	0.778984	-0.317656	-0.935722	3025	7864	0.167761	0.438998	0.392509	1.19439	919
WP_3Q29_COPY_NUMBER_VARIATION_SYNDROME	0.0736877	0.274547	0.450998	1.3364	218	0.955495	0.987463	-0.243393	-0.672415	4894	0.481829	0.734013	0.32322	0.97638	1232	0.522798	0.815576	0.374338	0.955141	3347	0.125195	0.38294	-0.40764	-1.24263	642	0.895505	0.992133	0.274409	0.733556	4541	0.895505	0.992133	0.274409	0.733556	4541	0.108966	0.348905	0.423665	1.25955	473	0.622226	0.849728	0.342311	0.899003	3336	0.149167	0.43466	0.396368	1.21368	563	0.421139	0.630203	-0.357346	-1.00479	1796	0.485483	0.680442	0.384828	0.976208	2875	0.937343	0.989728	0.24526	0.699547	4098	0.689699	0.834758	0.3107	0.860555	3762	0.304444	0.609023	0.349849	1.08785	1239	0.352792	0.736651	-0.348747	-1.05149	1673	0.260506	0.565607	-0.383105	-1.11215	1276	0.157106	0.47699	0.43058	1.22604	848	0.176552	0.466956	0.398377	1.18586	767	0.429834	0.702216	0.391119	1.01486	2918	0.651732	0.821088	0.311359	0.881705	2821	0.575769	0.83097	-0.333665	-0.936979	3050	0.81568	0.963494	0.267914	0.832819	2163	0.109298	0.367758	0.438413	1.27613	508	8620	0.196167	0.468366	-0.38373	-1.15626	910
WP_ADIPOGENESIS	0.930707	0.986003	-0.260877	-0.716135	7158	0.885673	0.958746	0.259639	0.77648	4283	0.730981	0.881745	-0.310703	-0.866565	5966	0.879206	0.967048	0.281467	0.773971	5931	0.381928	0.648072	-0.305383	-1.02744	1956	0.283219	0.652551	0.399248	1.1055	1442	0.283219	0.652551	0.399248	1.1055	1442	0.619932	0.812545	-0.294419	-0.925193	3638	0.511057	0.787463	0.354317	0.965024	2726	0.341551	0.63591	0.308257	1.04219	1135	0.169376	0.372298	-0.372361	-1.14953	645	0.115032	0.309373	-0.406626	-1.20386	426	0.503005	0.814198	-0.338108	-0.968567	2928	0.547955	0.755028	-0.297865	-0.946628	2330	0.261449	0.56328	0.344338	1.11015	1038	0.168235	0.589768	-0.35106	-1.16742	768	0.403563	0.675208	-0.314873	-1.00013	1947	0.968996	0.983892	0.231972	0.726287	5406	0.651073	0.85692	0.28228	0.914482	2699	0.756746	0.898594	0.296415	0.818112	5524	0.609044	0.797679	0.294395	0.912845	2585	0.0192267	0.191038	0.523935	1.56895	90	0.278044	0.612268	0.314152	1.06741	579	0.347485	0.636027	-0.335226	-1.0495	1906	5569	0.0896248	0.331221	-0.376481	-1.24016	386
WP_AGERAGE_PATHWAY	0.238212	0.523835	-0.460291	-1.16746	1656	0.93518	0.979075	0.254351	0.693954	4558	0.227413	0.511631	-0.4536	-1.16548	1688	0.518106	0.81282	0.378598	0.957683	3304	0.114397	0.36682	-0.414372	-1.25928	587	0.304589	0.670341	0.4262	1.1039	1539	0.304589	0.670341	0.4262	1.1039	1539	0.247419	0.532805	-0.400639	-1.13941	1389	0.534057	0.799947	0.367295	0.946716	2853	0.226139	0.530389	-0.408538	-1.16093	1404	0.678522	0.807409	0.330485	0.873683	3891	0.406651	0.620093	0.405017	1.02742	2408	0.761981	0.932035	-0.306275	-0.80916	4276	0.581966	0.773578	0.336612	0.923078	3155	0.423049	0.713511	0.339166	1.01464	1739	0.763545	0.922546	-0.279217	-0.839621	3635	0.955858	0.976643	-0.236655	-0.685339	4698	0.709769	0.868237	-0.293897	-0.870592	3254	0.198358	0.497202	0.395456	1.16382	869	0.206752	0.492784	0.471561	1.20464	1383	0.0318134	0.21997	-0.52283	-1.44863	179	0.588678	0.83715	-0.33458	-0.92435	3129	0.214419	0.536008	0.371493	1.14225	573	0.295057	0.59486	-0.385851	-1.09761	1569	16459	0.646401	0.808285	0.302353	0.891005	3465
WP_ALPHA_6_BETA_4_SIGNALING_PATHWAY	0.0603313	0.244712	-0.62143	-1.44588	385	0.594114	0.816881	-0.370917	-0.914935	3108	0.187655	0.467299	-0.528907	-1.23327	1288	0.997152	1	0.199614	0.4595	5952	0.652526	0.81913	-0.327828	-0.879645	3306	0.423038	0.769786	0.437864	1.02902	2118	0.423038	0.769786	0.437864	1.02902	2118	0.650756	0.828712	-0.346569	-0.8786	3571	0.296972	0.625165	0.506303	1.14134	1529	0.550744	0.775135	-0.370235	-0.939339	3255	0.505115	0.694193	0.405976	0.966942	2764	0.0844942	0.258199	-0.565484	-1.35958	369	0.54827	0.838789	-0.381968	-0.934718	3026	0.568106	0.766358	-0.356585	-0.923946	2710	0.0687467	0.266504	-0.559593	-1.42249	389	0.704031	0.89997	-0.318545	-0.845293	3422	0.545089	0.762817	-0.359547	-0.932805	2707	0.989441	0.994533	0.216377	0.551394	5153	0.168562	0.455945	-0.486046	-1.24446	933	0.563466	0.789311	0.389079	0.91985	3497	0.0788955	0.332225	-0.559238	-1.38495	439	0.0973484	0.411034	-0.539836	-1.35272	524	0.510031	0.812545	-0.403782	-0.967232	3482	0.869474	0.935796	-0.288076	-0.735312	4562	9729	0.247641	0.523894	-0.428842	-1.14558	1180
WP_ALZHEIMERS_DISEASE	0.0511111	0.221832	-0.542752	-1.41713	367	0.831796	0.932546	-0.281149	-0.793168	4237	0.038581	0.205709	-0.525044	-1.39331	297	0.914457	0.978874	0.276301	0.722293	5964	0.128856	0.388854	-0.38848	-1.22672	659	0.363224	0.726507	0.399574	1.05513	1842	0.363224	0.726507	0.399574	1.05513	1842	0.0726257	0.276483	-0.44678	-1.31811	415	0.167104	0.485922	0.48424	1.2408	890	0.0133229	0.116487	-0.522037	-1.53667	84	0.685821	0.81245	0.319105	0.875369	4057	0.910826	0.942134	0.286648	0.751623	5535	0.118671	0.459611	-0.480873	-1.29956	667	0.499775	0.726046	-0.321464	-0.962879	2225	0.373048	0.67136	-0.370909	-1.05991	2197	0.632866	0.87186	-0.291172	-0.908578	2976	0.993543	0.996642	0.205198	0.617955	5077	0.213463	0.543244	-0.371277	-1.14083	963	0.582405	0.818566	0.306765	0.934096	2508	0.930233	0.977159	0.259749	0.686115	6439	0.000704225	0.0303118	-0.61619	-1.76127	3	0.787182	0.921796	-0.287109	-0.824249	4175	0.220871	0.544761	0.353148	1.1206	562	0.00559076	0.0736122	-0.557605	-1.64585	29	17136	0.696488	0.83646	-0.27947	-0.870065	3152
WP_AMINO_ACID_METABOLISM	0.0292737	0.161979	-0.570192	-1.49367	211	0.0286885	0.184826	-0.509354	-1.46301	146	0.697404	0.865791	-0.329182	-0.87504	5399	0.669584	0.885054	0.335729	0.876728	4360	0.466471	0.709554	-0.311403	-0.986	2385	0.443572	0.782034	0.36241	1.0035	2259	0.443572	0.782034	0.36241	1.0035	2259	0.126984	0.378675	-0.417516	-1.23724	727	0.680574	0.878994	0.317398	0.872114	3653	0.166222	0.456258	-0.410809	-1.21051	1059	0.639366	0.784279	0.326303	0.897244	3793	0.0217942	0.114948	-0.525961	-1.45744	85	0.0860028	0.391895	-0.473227	-1.32954	493	0.179315	0.473483	-0.393216	-1.17568	800	0.323656	0.62706	-0.361692	-1.08377	1950	0.296509	0.698494	-0.346915	-1.08521	1392	0.0583912	0.348766	-0.458553	-1.3773	285	0.677633	0.851859	-0.29106	-0.89654	3068	0.399162	0.697635	-0.346638	-1.02369	2285	0.679369	0.857571	0.319885	0.856208	4777	0.236574	0.541817	0.385825	1.13374	1021	0.0299379	0.239699	-0.489371	-1.42143	158	0.466456	0.782561	0.307953	0.98395	1181	0.392241	0.67158	0.340006	1.02735	1819	16650	0.659974	0.815729	0.292516	0.894758	3615
WP_AMPACTIVATED_PROTEIN_KINASE_AMPK_SIGNALING	0.0920341	0.313542	-0.525524	-1.34087	646	0.0531332	0.257222	0.495691	1.401	261	0.279771	0.565557	-0.434553	-1.12335	2097	0.198533	0.576319	0.467014	1.19104	1271	0.260058	0.545982	-0.365257	-1.11825	1337	0.0199054	0.180257	0.589091	1.55557	100	0.0199054	0.180257	0.589091	1.55557	100	0.64225	0.824615	-0.312812	-0.896454	3629	0.0544842	0.287064	0.552938	1.43235	290	0.515147	0.754285	-0.336627	-0.963473	3213	0.155968	0.354895	0.45993	1.22332	898	0.0605026	0.212545	-0.5031	-1.35372	247	0.27003	0.640311	-0.420318	-1.13591	1519	0.119332	0.394846	0.46426	1.28226	649	0.624406	0.85312	-0.315859	-0.902597	3678	0.890871	0.966538	0.258616	0.747889	4693	0.317726	0.61267	0.370783	1.08402	1614	0.22958	0.560601	-0.381509	-1.13749	1053	0.210545	0.513402	-0.404553	-1.16369	1189	0.096821	0.332121	0.51069	1.34415	666	0.417373	0.682555	-0.36591	-1.02013	2363	0.00362396	0.079033	0.653694	1.82722	16	0.291366	0.626113	-0.42204	-1.11726	2142	0.968349	0.985342	0.234791	0.686302	4527	7366	0.148141	0.413915	0.415578	1.23309	796
WP_AMYOTROPHIC_LATERAL_SCLEROSIS_ALS	0.117693	0.357969	-0.578562	-1.34614	752	0.337151	0.638848	0.441951	1.08753	1618	0.264389	0.550359	-0.494322	-1.15849	1818	0.474874	0.786149	0.432351	0.99525	2834	0.599803	0.79157	-0.336089	-0.907617	3037	0.58753	0.866036	0.389303	0.9072	2939	0.58753	0.866036	0.389303	0.9072	2939	0.00655857	0.0625312	-0.656889	-1.66531	35	0.701621	0.890293	0.376424	0.826207	3592	0.367371	0.656268	-0.417814	-1.06644	2172	0.247168	0.468131	0.489585	1.16608	1352	0.147751	0.357263	-0.524032	-1.25992	646	0.78165	0.939778	0.313202	0.78427	3543	0.53805	0.749231	0.380762	0.941579	2813	0.356713	0.655446	-0.426497	-1.07444	2013	0.506233	0.816297	0.373115	0.965543	2598	0.655938	0.823061	0.334826	0.87298	3280	0.63755	0.832454	0.344552	0.878021	3320	0.43512	0.723992	-0.396121	-1.01422	2410	0.390238	0.670869	-0.393304	-1.04991	1494	0.131127	0.416022	-0.520317	-1.29691	732	0.414408	0.748571	-0.406207	-1.02454	2231	0.160053	0.458667	-0.528576	-1.26617	1092	0.395198	0.674527	-0.407561	-1.04029	2073	16745	0.666286	0.818913	0.329083	0.872375	3503
WP_ANDROGEN_RECEPTOR_SIGNALING_PATHWAY	0.480211	0.743098	-0.367379	-0.982406	3554	0.140079	0.422482	0.403739	1.21174	676	0.688333	0.860112	-0.325301	-0.88664	5474	0.0540826	0.346981	0.514188	1.3778	358	0.257785	0.544288	0.337795	1.1046	1249	0.0840453	0.375899	0.454465	1.31449	422	0.0840453	0.375899	0.454465	1.31449	422	0.068451	0.267257	0.40871	1.30005	288	0.256322	0.585106	0.388187	1.12083	1418	0.005971	0.0739297	0.473495	1.56129	20	0.488504	0.681231	0.347233	0.982107	2931	0.0818389	0.253439	0.488463	1.30576	501	0.600888	0.865525	0.300109	0.92573	2435	0.257053	0.551809	0.38123	1.12028	1466	0.0980496	0.328213	0.369902	1.25564	371	0.522208	0.825465	-0.298208	-0.963587	2421	0.393283	0.667624	0.330468	1.03162	2013	0.0292355	0.220623	0.4678	1.42319	160	0.0722406	0.285421	0.411833	1.30513	304	0.0311518	0.184723	0.541564	1.49906	227	0.605039	0.795653	-0.312634	-0.926016	3481	0.0102236	0.134038	0.551234	1.63728	47	0.695647	0.916149	-0.314078	-0.879963	5368	0.10424	0.359966	0.401502	1.25099	476	11505	0.334851	0.59903	-0.323043	-1.03811	1470
WP_ANGIOPOIETIN_LIKE_PROTEIN_8_REGULATORY_PATHWAY	0.535471	0.781036	-0.345446	-0.953814	4158	0.513541	0.767991	0.31271	0.970244	2502	0.390049	0.665441	-0.370255	-1.0412	3229	0.847226	0.956654	0.286911	0.793919	5772	0.877405	0.939975	0.242524	0.824332	4286	0.244436	0.614407	0.387292	1.12884	1229	0.244436	0.614407	0.387292	1.12884	1229	0.969912	0.989212	-0.230765	-0.733138	5737	0.45491	0.750461	0.348668	0.993589	2496	0.715154	0.864528	-0.279209	-0.879183	4822	0.0551905	0.185027	-0.423398	-1.32411	209	0.00191309	0.0236113	-0.555613	-1.65413	6	0.835203	0.961077	-0.268824	-0.799464	4986	0.238959	0.536813	-0.343693	-1.10059	1000	0.205976	0.497146	-0.365857	-1.15895	1288	0.684385	0.89389	-0.269701	-0.904413	3089	0.434387	0.696977	-0.30717	-0.98766	2101	0.392874	0.693987	-0.309377	-1.02286	1708	0.0442027	0.217861	-0.427749	-1.35757	259	0.809441	0.923407	0.281478	0.799874	6086	0.262502	0.564982	-0.360493	-1.10649	1516	0.505009	0.798786	-0.310718	-0.975142	2671	0.488138	0.799046	-0.342064	-0.988836	3929	0.678889	0.840887	0.279362	0.904255	3054	12720	0.403672	0.652858	-0.298863	-0.996339	1736
WP_APOPTOSIS	0.171306	0.437868	0.385574	1.181	479	0.154881	0.44346	0.431275	1.22546	759	0.183305	0.462083	0.373323	1.15678	425	0.0130951	0.236989	0.613577	1.59527	84	0.783949	0.888755	0.269082	0.842486	3838	0.0179346	0.17053	0.584025	1.55557	90	0.0179346	0.17053	0.584025	1.55557	90	0.641554	0.82425	0.29744	0.908902	2741	0.115709	0.409842	0.506586	1.31228	617	0.10044	0.358029	0.402444	1.26802	364	0.656813	0.794649	0.325006	0.889249	3865	0.0749082	0.240728	0.51379	1.33279	448	0.187083	0.553387	0.419978	1.19959	813	0.0461455	0.276312	0.498898	1.41391	254	0.00833742	0.0653613	0.515549	1.59539	33	0.107299	0.504463	0.431024	1.28206	565	0.065846	0.352761	0.442674	1.32732	336	0.593693	0.810317	0.316023	0.925409	3237	0.0500117	0.23323	0.449324	1.37823	213	0.0886899	0.316403	0.516197	1.36351	613	0.498959	0.735044	0.329264	0.960522	2155	0.0710779	0.357012	0.482607	1.3779	332	0.0121807	0.0851669	0.471175	1.51244	30	0.0797678	0.313494	0.43522	1.30846	370	11503	0.334792	0.59903	0.350781	1.06741	1835
WP_APOPTOSIS_MODULATION_AND_SIGNALING	0.287491	0.578314	-0.425368	-1.11596	2079	0.1875	0.483873	0.416904	1.18985	911	0.498716	0.745123	-0.368237	-0.982421	3882	0.321778	0.688493	0.41013	1.0793	2106	0.87495	0.938861	-0.250642	-0.795032	4421	0.283726	0.653109	0.412856	1.1123	1446	0.283726	0.653109	0.412856	1.1123	1446	0.363287	0.638609	-0.354649	-1.05176	2077	0.19316	0.515859	0.482882	1.21627	1027	0.362942	0.653061	-0.355371	-1.05162	2328	0.190133	0.398752	0.428444	1.18714	1132	0.254455	0.478236	0.428489	1.12644	1541	0.645957	0.882966	0.309766	0.892521	2827	0.0271534	0.243744	0.513033	1.47262	150	0.0858126	0.304518	0.417463	1.30951	348	0.021144	0.297743	0.50959	1.53034	111	0.102625	0.391081	0.41764	1.26479	519	0.574354	0.800305	-0.302229	-0.938903	2579	0.0434681	0.215723	0.454638	1.39453	185	0.019145	0.148379	0.604795	1.60577	132	0.7223	0.85901	-0.299232	-0.861283	4106	0.0588608	0.327201	0.491284	1.41935	278	0.0742633	0.290274	0.402681	1.29257	188	0.344571	0.633892	-0.353819	-1.05437	1849	16373	0.64023	0.804775	-0.285244	-0.893387	2889
WP_APOPTOSISRELATED_NETWORK_DUE_TO_ALTERED_NOTCH3_IN_OVARIAN_CANCER	0.835024	0.94924	-0.302692	-0.750258	5678	0.707357	0.875918	0.317147	0.84659	3441	0.556746	0.784607	-0.378182	-0.950296	4051	0.207213	0.584076	0.482555	1.19368	1309	0.251566	0.538753	-0.384275	-1.12915	1284	0.197941	0.560424	0.477637	1.21234	999	0.197941	0.560424	0.477637	1.21234	999	0.59005	0.796904	0.320727	0.922474	2620	0.945262	0.994578	0.260272	0.658173	5007	0.630179	0.820142	-0.323854	-0.895908	3862	0.590525	0.752371	0.355901	0.913613	3352	0.047537	0.184218	0.582748	1.42814	275	0.191334	0.557131	-0.472711	-1.22992	1072	0.697739	0.838611	0.316871	0.848302	3764	0.274773	0.576727	0.381028	1.11861	1147	0.00172579	0.1264	0.768488	2.14474	8	0.721828	0.858725	0.301452	0.850036	3663	0.673869	0.849575	0.314379	0.867278	3617	0.000227842	0.010896	0.725447	2.09062	0	0.305751	0.599483	0.446358	1.11715	1998	0.00755841	0.109277	0.657647	1.79854	32	0.0112045	0.141629	0.644631	1.7274	51	0.251868	0.58254	0.375297	1.12343	707	0.214607	0.512426	0.4159	1.16985	1001	5645	0.0914582	0.333327	-0.451146	-1.3117	423
WP_ARRHYTHMOGENIC_RIGHT_VENTRICULAR_CARDIOMYOPATHY	0.936946	0.987052	-0.266062	-0.668138	6448	0.732878	0.888998	0.314755	0.830845	3541	0.0799403	0.301895	-0.522146	-1.33116	588	0.512933	0.808919	0.379657	0.960363	3271	0.888184	0.945721	0.255057	0.764616	4336	0.251948	0.622424	0.474392	1.16881	1260	0.251948	0.622424	0.474392	1.16881	1260	0.551718	0.771975	-0.336868	-0.94364	3082	0.100551	0.385119	0.558632	1.35226	528	0.583443	0.793749	0.306884	0.928295	2219	0.783817	0.871586	0.309811	0.814544	4513	0.3532	0.573956	-0.394684	-1.05276	1445	0.426132	0.767902	-0.400804	-1.01324	2370	0.712819	0.8451	-0.297989	-0.861195	3263	1	1	0.144118	0.408169	4255	0.588538	0.852964	0.32069	0.914362	3090	0.481429	0.726521	-0.337437	-0.96885	2371	0.837983	0.924885	0.276069	0.778858	4535	0.998405	1	0.184303	0.531133	4381	0.0691201	0.278543	0.574538	1.42459	446	0.670513	0.831165	-0.32029	-0.878342	3776	0.294162	0.655239	-0.410541	-1.11288	1576	0.964106	1	0.232774	0.699649	2685	0.687969	0.844799	0.303925	0.875889	3207	6925	0.132133	0.392697	-0.416182	-1.23399	608
WP_ARYL_HYDROCARBON_RECEPTOR_NETPATH	0.731629	0.898003	0.305474	0.836409	2488	0.0523013	0.255251	0.569977	1.44658	249	0.797768	0.91358	0.290895	0.813028	2358	0.0355222	0.297847	0.626541	1.49291	217	0.581523	0.781222	-0.32762	-0.926099	2970	0.0331934	0.236456	0.63522	1.53956	165	0.0331934	0.236456	0.63522	1.53956	165	0.297014	0.578925	0.402958	1.10286	1332	0.0789224	0.343832	0.569623	1.39245	415	0.109945	0.374092	0.460512	1.30611	439	0.419991	0.62953	-0.386506	-1.01184	1852	0.0554681	0.201696	0.595556	1.41309	316	0.830274	0.959445	-0.29806	-0.748739	4612	0.0196152	0.235235	0.620202	1.5925	104	0.605019	0.8427	0.323695	0.904073	2603	0.2443	0.658154	0.428514	1.15362	1274	0.488465	0.73071	-0.354058	-0.964152	2434	0.719198	0.872171	-0.307419	-0.847451	3408	0.316576	0.628101	0.396836	1.08641	1397	0.0204146	0.152602	0.668332	1.6165	128	0.769573	0.882322	-0.313132	-0.811623	4324	0.00457616	0.0901224	0.728605	1.87259	20	0.00820749	0.0648288	0.58045	1.65374	24	0.317912	0.613428	0.403621	1.09526	1497	12756	0.405274	0.654072	-0.360113	-1.01098	1920
WP_ARYL_HYDROCARBON_RECEPTOR_PATHWAY	0.558921	0.797455	0.355411	0.925831	2029	0.827672	0.93098	0.313997	0.745406	3995	0.374165	0.652822	0.39378	1.04214	1175	0.00605551	0.186702	0.750688	1.71113	35	0.844058	0.921092	-0.286215	-0.763071	4275	0.103935	0.418135	0.616265	1.37389	522	0.103935	0.418135	0.616265	1.37389	522	0.404452	0.670013	0.400205	1.03637	1834	0.0354223	0.228885	0.682105	1.51816	181	0.13579	0.417369	0.481791	1.28636	559	0.165099	0.366628	0.536898	1.25831	894	0.0313725	0.144456	0.661879	1.50027	175	0.456404	0.78524	0.41046	0.993239	2098	0.0753778	0.326356	0.573424	1.40117	393	0.247046	0.54791	0.46339	1.17283	1107	0.432154	0.7802	0.394606	1.0108	2222	0.147189	0.451664	0.49326	1.27176	732	0.557165	0.791854	0.371315	0.934146	2884	0.224126	0.530248	0.45755	1.18721	1006	0.0292908	0.179909	0.687978	1.5681	177	0.418552	0.682964	0.405495	1.01635	1849	0.477302	0.783069	0.403013	0.978046	2186	0.140582	0.427008	0.475199	1.27041	458	0.406559	0.682381	0.399192	1.0271	1933	14129	0.487314	0.709795	-0.367382	-0.974417	2323
WP_ASSOCIATION_BETWEEN_PHYSICOCHEMICAL_FEATURES_AND_TOXICITY_ASSOCIATED_PATHWAYS	0.880939	0.967045	-0.284994	-0.727163	6192	0.634252	0.837884	0.325267	0.894414	3084	0.00712079	0.0793035	-0.60837	-1.56667	52	0.491962	0.796341	0.382704	0.976025	3151	0.00136293	0.0305328	-0.551707	-1.6818	6	0.514393	0.825925	0.367538	0.958209	2608	0.514393	0.825925	0.367538	0.958209	2608	0.0431706	0.204637	-0.489296	-1.40222	243	0.799786	0.935442	-0.300971	-0.787076	3734	0.0763543	0.310842	-0.468111	-1.33519	474	0.620401	0.772281	0.341524	0.904782	3557	0.154456	0.366052	0.486209	1.23339	914	0.454286	0.784383	-0.371926	-0.993368	2548	0.386389	0.65585	-0.353359	-1.02644	1759	0.592395	0.834503	0.307172	0.924698	2445	0.276923	0.6847	-0.367054	-1.10669	1313	0.347001	0.634135	-0.360614	-1.04686	1700	0.360374	0.670281	-0.353035	-1.05019	1656	0.150525	0.429577	0.411596	1.22034	658	0.205707	0.491392	0.468762	1.20493	1383	0.0116361	0.137239	-0.560286	-1.55865	65	0.0542052	0.315657	0.53033	1.45522	251	0.0754576	0.293158	0.426634	1.3118	201	0.0115996	0.11098	-0.553191	-1.58133	61	4877	0.0725668	0.306282	-0.444792	-1.34026	336
WP_ATM_SIGNALING_NETWORK_IN_DEVELOPMENT_AND_DISEASE	0.0426811	0.199331	0.525471	1.48084	141	0.116217	0.387902	0.485179	1.30067	563	0.287006	0.57215	-0.457282	-1.129	2062	0.0325387	0.290484	0.612798	1.48895	201	0.189845	0.469221	0.414397	1.19134	930	0.568434	0.856698	0.357784	0.926695	2873	0.568434	0.856698	0.357784	0.926695	2873	0.234052	0.518535	0.408341	1.14875	1041	0.445797	0.744761	0.387956	1.00498	2380	0.607727	0.808122	-0.334817	-0.905468	3680	0.378766	0.596845	0.41479	1.04912	2136	0.0200174	0.109081	0.640091	1.53996	114	0.263636	0.632888	0.408088	1.1292	1159	0.244622	0.541472	0.440611	1.15731	1318	0.431072	0.720532	0.337866	1.01076	1772	0.605214	0.859739	-0.320415	-0.910609	2901	0.742993	0.870333	0.303247	0.837327	3737	0.03651	0.246237	0.542821	1.47507	194	0.294225	0.606511	0.390121	1.10054	1288	0.102255	0.342315	0.537616	1.35053	670	0.405684	0.673259	-0.390915	-1.02979	2283	0.406454	0.743978	-0.381306	-1.03364	2178	0.246159	0.575939	0.384961	1.12903	704	0.0155385	0.128943	0.561892	1.55331	72	16863	0.676295	0.825387	0.309953	0.87104	3628
WP_ATM_SIGNALING_PATHWAY	0.0735944	0.274449	0.504529	1.39316	249	0.47155	0.740323	0.375269	0.990582	2278	0.0480216	0.231514	0.509293	1.42343	141	0.0555646	0.350657	0.599535	1.42856	340	0.314122	0.597224	0.387813	1.09173	1536	0.389945	0.747532	0.411152	1.04359	1969	0.389945	0.747532	0.411152	1.04359	1969	0.0134198	0.0998722	0.571191	1.57153	59	0.556884	0.814166	-0.361052	-0.93898	2608	0.15917	0.446614	0.435473	1.2351	636	0.455993	0.657297	0.402509	0.996848	2548	0.0215827	0.114337	0.652359	1.53352	122	0.564527	0.846246	0.345122	0.925202	2488	0.429479	0.684583	0.39372	1.01096	2298	0.000957396	0.0145589	0.605517	1.77766	3	0.209427	0.625569	0.440823	1.18676	1092	0.0705601	0.358802	0.508481	1.38093	353	0.0131129	0.148381	0.608895	1.61543	68	0.144462	0.419522	0.456078	1.26427	642	0.116437	0.366271	0.537388	1.33248	752	0.0178001	0.16929	0.623126	1.6399	77	0.00474342	0.0916423	0.709893	1.86758	21	0.0520833	0.231244	0.489939	1.4148	154	0.0333192	0.196233	0.551894	1.4976	156	9376	0.231851	0.508894	0.425215	1.16869	1219
WP_AUTOPHAGY	0.783407	0.924599	-0.332943	-0.769435	4994	0.947087	0.983552	-0.256558	-0.638209	4957	0.548839	0.780105	0.353194	0.934734	1724	0.804037	0.940299	0.331365	0.755319	4779	0.494327	0.726126	0.364662	0.973547	2439	0.878794	0.98895	0.296714	0.707144	4400	0.878794	0.98895	0.296714	0.707144	4400	0.0528293	0.229924	0.543215	1.41518	238	0.915874	0.986239	-0.283528	-0.658511	4430	0.198351	0.49739	0.453904	1.21191	817	0.232264	0.450396	-0.471587	-1.17268	1063	0.579416	0.743246	0.408595	0.917562	3253	0.847488	0.965237	-0.297673	-0.733654	4689	0.129711	0.408377	0.53586	1.30938	677	0.49032	0.766244	0.356136	0.973409	2101	0.824456	0.945089	0.29764	0.762421	4240	0.401807	0.674137	0.401526	1.03525	2000	0.0225956	0.193973	0.626408	1.5759	116	0.0620798	0.263257	0.539815	1.41582	276	0.911443	0.96941	0.277056	0.659076	5670	0.071267	0.315315	0.574309	1.43948	314	0.228683	0.591792	0.476098	1.18083	1053	0.0615817	0.257108	0.517754	1.4066	196	0.293252	0.593213	0.434215	1.11721	1394	3486	0.0450984	0.26753	0.553674	1.44797	235
WP_B_CELL_RECEPTOR_SIGNALING_PATHWAY	0.609456	0.831299	0.294841	0.922	1636	0.916155	0.971266	0.255731	0.741991	4479	0.599337	0.810817	-0.347024	-0.932754	4699	0.0988894	0.438224	0.487662	1.2923	649	0.318918	0.601397	-0.33245	-1.06586	1614	0.00593354	0.0897754	0.588776	1.6387	29	0.00593354	0.0897754	0.588776	1.6387	29	0.46062	0.711921	-0.332833	-0.997415	2660	0.00729108	0.0983421	0.616482	1.6341	38	0.52812	0.762288	-0.321179	-0.958906	3389	0.812344	0.889153	-0.281145	-0.832171	3263	0.231096	0.454712	0.430083	1.1449	1414	0.984519	0.999082	-0.22047	-0.620603	5659	0.849545	0.918199	0.2732	0.790764	4759	0.930068	0.992365	0.228989	0.744333	3683	0.733971	0.911368	0.279569	0.849931	3914	0.777975	0.888097	0.275519	0.842795	3941	0.146469	0.464111	0.40445	1.21226	810	0.219541	0.523636	0.366541	1.13902	927	0.0742044	0.288209	0.512666	1.37968	526	0.235294	0.540693	-0.390505	-1.13645	1347	0.654724	0.86683	0.305124	0.883704	3069	0.0118999	0.0837988	0.460231	1.4942	28	0.973043	0.9878	0.230611	0.707963	4475	8628	0.196545	0.468833	-0.360533	-1.13949	875
WP_BASE_EXCISION_REPAIR	0.246318	0.533083	-0.505217	-1.18331	1588	0.98587	0.997992	-0.219219	-0.553689	5162	0.513953	0.755872	-0.413855	-0.969907	3535	0.279266	0.651474	-0.453156	-1.13025	1125	0.564715	0.770921	0.344772	0.932573	2787	0.95001	1	0.259756	0.629558	4750	0.95001	1	0.259756	0.629558	4750	0.346984	0.626987	-0.423614	-1.07802	1897	0.364317	0.685381	-0.456451	-1.07314	1751	0.937447	0.970503	-0.25998	-0.66358	5544	0.365729	0.585625	0.447002	1.06466	2001	0.701783	0.816971	0.371221	0.841443	3936	0.061915	0.332084	-0.575417	-1.44547	343	0.097653	0.362193	-0.517374	-1.34057	465	0.150404	0.419482	-0.486994	-1.27952	856	0.241138	0.655178	0.450039	1.16461	1237	0.7824	0.890629	-0.304	-0.795123	3911	0.273181	0.603064	0.448247	1.14227	1422	0.136865	0.407059	-0.495471	-1.27787	756	0.955657	0.986355	-0.234238	-0.646742	3555	0.520751	0.748539	-0.383735	-0.956469	2910	0.698636	0.885646	0.332164	0.836389	3226	0.345686	0.679587	-0.45449	-1.0925	2359	0.925326	0.963396	0.266912	0.696138	4398	19133	0.86062	0.92586	0.282091	0.747804	4525
WP_BDNFTRKB_SIGNALING	0.601727	0.826268	-0.388406	-0.892948	3832	0.696005	0.871506	-0.346487	-0.841018	3605	0.675612	0.85407	-0.376691	-0.867386	4606	0.989207	0.999886	0.229521	0.519634	5865	0.499107	0.72945	-0.365693	-0.967753	2514	0.967942	1	0.245946	0.566731	4830	0.967942	1	0.245946	0.566731	4830	0.515098	0.748226	0.3702	0.958669	2336	0.818631	0.94619	-0.335628	-0.738602	3971	0.880316	0.945703	-0.287229	-0.716808	5133	0.182761	0.389291	-0.495815	-1.22551	845	0.322845	0.546275	-0.46246	-1.09254	1415	0.2458	0.614747	-0.495196	-1.18467	1345	0.354641	0.632394	0.441786	1.07423	1852	0.627758	0.854977	-0.355011	-0.884782	3527	0.311543	0.709388	-0.423302	-1.1072	1505	0.795707	0.897227	-0.303844	-0.780855	4003	0.301053	0.626718	-0.430504	-1.11639	1457	0.875882	0.960836	-0.287502	-0.725157	4840	0.543965	0.77716	-0.35635	-0.940871	2090	0.496756	0.733936	-0.397053	-0.970526	2755	0.721771	0.896706	-0.338067	-0.829014	3911	0.594793	0.864256	0.34205	0.914444	1941	0.866374	0.934307	-0.29264	-0.731609	4531	7028	0.135904	0.397985	-0.486311	-1.27739	644
WP_BLADDER_CANCER	0.823228	0.943583	-0.313156	-0.738707	5308	0.00770512	0.0854333	0.690165	1.69833	36	0.417037	0.686259	-0.435932	-1.03732	2907	0.0257124	0.269598	0.653424	1.53695	156	0.254074	0.540476	-0.413456	-1.14132	1293	0.00459173	0.0772526	0.746574	1.75452	22	0.00459173	0.0772526	0.746574	1.75452	22	0.0676513	0.265936	-0.53784	-1.38742	370	0.0446853	0.259254	0.629813	1.48872	234	0.418216	0.691629	-0.39629	-1.02733	2474	0.102048	0.270001	0.555173	1.34377	562	0.795412	0.871877	-0.324291	-0.801936	3432	0.324917	0.69022	0.433832	1.09577	1466	0.0147504	0.227788	0.642966	1.62314	77	0.550474	0.806809	0.349862	0.935366	2382	0.0656977	0.424294	0.532512	1.40051	338	0.539474	0.759069	0.354856	0.943646	2705	0.212401	0.541806	-0.439702	-1.1869	1013	0.498535	0.768615	0.359799	0.964478	2211	0.00891266	0.101957	0.740775	1.73812	54	0.225946	0.529997	-0.468438	-1.18487	1253	0.00129983	0.0443533	0.805564	2.01429	5	0.167244	0.470171	0.443382	1.22645	530	0.301193	0.599828	-0.426073	-1.10895	1589	4941	0.0740038	0.308002	0.510771	1.37749	389
WP_BRAINDERIVED_NEUROTROPHIC_FACTOR_BDNF_SIGNALING_PATHWAY	0.117828	0.358123	-0.450167	-1.25057	921	0.430151	0.709009	-0.324127	-1.01027	2216	0.384717	0.661199	-0.369732	-1.04484	3201	0.313561	0.681098	0.383188	1.0686	2161	0.260156	0.54602	-0.31837	-1.09015	1331	0.823786	0.973699	-0.27658	-0.814991	4155	0.823786	0.973699	-0.27658	-0.814991	4155	0.85938	0.937327	-0.25792	-0.825611	5102	0.755179	0.917818	0.291087	0.846744	4191	0.791407	0.9003	0.25406	0.876828	2541	0.855286	0.915033	0.275455	0.812949	5330	0.174821	0.391178	0.419465	1.17438	1121	0.00832778	0.111395	-0.508123	-1.53368	49	0.103093	0.370818	0.402996	1.24276	599	0.727173	0.910578	-0.267811	-0.870021	4650	0.570857	0.846288	0.28969	0.937602	3137	0.675655	0.833192	0.277401	0.906444	3507	0.920324	0.9618	0.244662	0.783289	5220	0.456068	0.739699	0.298412	0.995313	1878	0.239884	0.530304	0.399603	1.14279	1813	0.555152	0.768364	-0.307163	-0.950331	3205	0.193787	0.552741	-0.365903	-1.14897	1022	0.115743	0.380567	0.33862	1.17676	210	0.923862	0.962766	-0.246057	-0.785959	5071	3261	0.0424341	0.26611	-0.406295	-1.3646	181
WP_BREAST_CANCER_PATHWAY	0.613345	0.834566	0.280473	0.938959	1341	0.160652	0.450656	0.383534	1.1853	778	0.793873	0.911943	-0.297748	-0.839843	6581	0.110285	0.458779	0.449942	1.25143	756	0.604355	0.794065	0.275028	0.938988	2941	0.0301698	0.224012	0.488283	1.43004	150	0.0301698	0.224012	0.488283	1.43004	150	0.60363	0.803701	0.280687	0.941039	2460	0.242096	0.570594	0.391269	1.13195	1339	0.215123	0.517105	0.321888	1.10825	696	0.154459	0.352841	-0.368677	-1.15773	581	0.358881	0.57923	-0.342084	-1.03184	1282	0.692005	0.903738	0.280268	0.888314	2812	0.783271	0.883454	0.275287	0.846179	4578	0.25396	0.554351	0.317465	1.09431	945	0.691829	0.897064	-0.267091	-0.901172	3115	0.77321	0.885063	0.266002	0.866676	4005	0.207604	0.538199	0.356775	1.13737	1173	0.330504	0.640908	0.316656	1.05171	1362	0.119596	0.371211	0.447997	1.2707	898	0.340673	0.626352	-0.343211	-1.05849	1964	0.0361395	0.26331	0.475234	1.44894	169	0.165422	0.467918	0.329516	1.13886	309	0.549166	0.770314	0.292532	0.954921	2501	10080	0.263734	0.538629	-0.318373	-1.0668	1132
WP_CALCIUM_REGULATION_IN_THE_CARDIAC_CELL	0.340978	0.632559	-0.390142	-1.06651	2601	0.514347	0.768635	-0.328468	-0.970664	2652	0.00618782	0.0728139	-0.538405	-1.50905	50	0.580209	0.844637	0.336169	0.926778	3945	0.00987798	0.0981645	-0.430058	-1.45601	50	0.251905	0.622424	0.413542	1.13484	1288	0.251905	0.622424	0.413542	1.13484	1288	0.00119088	0.0209593	-0.52424	-1.64401	6	0.0695457	0.323293	0.521809	1.38315	371	0.012696	0.11346	-0.474595	-1.48644	84	0.0391522	0.150309	0.471285	1.36869	241	0.00437278	0.0411732	-0.520328	-1.54908	15	0.58388	0.856675	-0.324505	-0.926517	3382	0.548876	0.755795	-0.297029	-0.9457	2318	0.211326	0.503917	-0.395	-1.17202	1264	0.526142	0.826657	0.298559	0.951636	2867	0.601087	0.794289	0.290399	0.934231	3097	0.00388305	0.0767153	-0.463397	-1.52422	16	0.625857	0.843766	-0.293151	-0.915144	3649	0.103563	0.344369	0.481567	1.31745	746	0.00139616	0.0449913	-0.54604	-1.66136	7	0.760106	0.911904	-0.282485	-0.858019	4004	0.486886	0.797989	-0.347816	-0.989521	3823	0.004019	0.0610374	-0.513924	-1.6158	21	19270	0.873244	0.932654	0.249344	0.812957	4973
WP_CARDIAC_HYPERTROPHIC_RESPONSE	0.497262	0.755054	-0.393205	-0.971946	3359	0.872703	0.952488	-0.281616	-0.739633	4510	0.0251443	0.164336	-0.58923	-1.48062	182	0.995706	1	0.219461	0.540339	6260	0.434808	0.686099	-0.343172	-1.00838	2220	0.921561	0.999841	0.272757	0.683457	4628	0.921561	0.999841	0.272757	0.683457	4628	0.768137	0.893074	-0.299008	-0.822553	4266	0.926737	0.988425	-0.272587	-0.665954	4401	0.0761827	0.310615	-0.488321	-1.35089	466	0.070074	0.21294	-0.493238	-1.3409	302	0.553005	0.727329	-0.364469	-0.940867	2336	0.176828	0.542057	-0.487504	-1.25364	988	0.790172	0.887718	-0.291872	-0.816508	3633	0.29895	0.602446	-0.41004	-1.11723	1735	0.807395	0.938687	-0.276458	-0.804352	3864	0.703901	0.849826	0.304901	0.859761	3572	0.298295	0.624205	-0.383576	-1.10034	1381	0.751024	0.903541	-0.301985	-0.829958	4216	0.828006	0.931221	-0.275592	-0.792148	2926	0.196771	0.499659	-0.443425	-1.19226	1108	0.788611	0.922512	0.297267	0.792744	3655	0.32784	0.661749	0.361621	1.06666	934	0.0549409	0.258226	-0.506448	-1.4032	292	11448	0.332399	0.597423	-0.363789	-1.05771	1540
WP_CELL_CYCLE	0.206443	0.483838	-0.421904	-1.16369	1601	0.343034	0.643969	0.336879	1.05684	1661	0.666223	0.849235	-0.32169	-0.903262	5504	0.183304	0.559025	0.426038	1.17519	1244	0.134061	0.396982	-0.349458	-1.18594	687	0.067817	0.340882	0.437346	1.31627	337	0.067817	0.340882	0.437346	1.31627	337	0.615541	0.809701	-0.292646	-0.929213	3643	0.620824	0.849289	0.304425	0.920742	3493	0.399817	0.677446	0.297523	1.01615	1308	0.633456	0.780686	-0.292304	-0.912004	2415	0.00158529	0.02066	0.583805	1.61044	9	0.657988	0.888825	0.28216	0.909205	2602	0.270922	0.564969	-0.339203	-1.08178	1145	0.114286	0.359121	0.341146	1.20999	407	0.393486	0.759552	-0.304623	-1.02084	1787	0.14274	0.445669	-0.368868	-1.18495	697	0.353339	0.665225	0.33224	1.04874	1983	0.0761028	0.294024	0.382643	1.26684	313	0.0663955	0.271556	0.470421	1.3509	505	0.156359	0.450605	-0.388593	-1.18909	899	0.0322168	0.249776	0.47215	1.45858	150	0.00318471	0.0348835	0.452015	1.55913	5	0.594669	0.796009	-0.295718	-0.932372	3256	10933	0.304217	0.572696	-0.314963	-1.04746	1312
WP_CHEMOKINE_SIGNALING_PATHWAY	0.417776	0.696608	-0.372462	-1.02033	3200	0.200374	0.500238	0.384681	1.15791	964	0.312203	0.59779	-0.389106	-1.08853	2560	0.207203	0.584076	0.420171	1.15538	1397	0.181712	0.458873	-0.340246	-1.14861	931	0.011746	0.134303	0.55383	1.5667	58	0.011746	0.134303	0.55383	1.5667	58	0.0836592	0.300266	-0.40204	-1.26222	491	0.101136	0.38628	0.474232	1.30305	542	0.747268	0.879889	-0.275495	-0.861833	4990	0.622053	0.773221	-0.296979	-0.918486	2374	0.0515884	0.19295	-0.442285	-1.31403	189	0.832892	0.960528	0.266917	0.810409	3458	0.2246	0.522343	0.372776	1.1287	1290	0.110713	0.352401	-0.416811	-1.28108	679	0.598719	0.857405	0.288923	0.919937	3271	0.37176	0.651998	0.323374	1.03982	1921	0.80865	0.911353	-0.260082	-0.854602	3570	0.822203	0.938233	-0.263564	-0.826152	4813	0.0389699	0.206226	0.523786	1.45511	285	0.109928	0.385555	-0.407451	-1.23828	629	0.472074	0.780352	-0.324376	-0.990975	2484	0.951112	1	-0.251683	-0.718434	7528	0.340533	0.630725	0.326846	1.04879	1544	15357	0.564966	0.757131	0.290396	0.946688	3221
WP_CHOLESTEROL_METABOLISM_INCLUDES_BOTH_BLOCH_AND_KANDUTSCHRUSSELL_PATHWAYS	0.232541	0.517609	-0.488552	-1.18515	1544	0.0135135	0.118805	-0.606726	-1.57005	69	0.0285115	0.175215	-0.60069	-1.47682	203	0.0792522	0.402185	-0.530418	-1.38431	300	0.000782932	0.0225162	-0.648339	-1.86049	3	0.347531	0.71237	-0.453031	-1.08981	1737	0.347531	0.71237	-0.453031	-1.08981	1737	0.00489219	0.0515184	-0.620729	-1.66056	26	0.269992	0.60022	0.48024	1.15134	1417	0.00248344	0.0444837	-0.679013	-1.82841	14	0.498739	0.689369	-0.363628	-0.963489	2174	0.000471365	0.0102485	-0.737141	-1.85862	1	0.242451	0.610845	-0.465889	-1.17777	1348	0.00560707	0.198474	-0.711783	-1.94256	25	0.019305	0.119688	-0.600216	-1.577	109	0.242696	0.656933	-0.406587	-1.14864	1162	0.0616837	0.350607	-0.507803	-1.40348	306	0.0232459	0.196182	-0.535761	-1.49576	108	0.480766	0.756592	-0.362288	-0.981996	2686	0.0466537	0.225898	-0.509807	-1.44178	167	0.0136938	0.148048	-0.60087	-1.57742	76	0.0269821	0.227722	-0.572543	-1.50374	145	0.253127	0.5838	-0.465277	-1.16484	1780	0.00245886	0.0456977	-0.660606	-1.78805	12	9318	0.228903	0.505589	-0.403824	-1.14553	1065
WP_CHROMOSOMAL_AND_MICROSATELLITE_INSTABILITY_IN_COLORECTAL_CANCER	0.649825	0.854461	-0.337301	-0.877184	4655	0.426192	0.706095	0.353641	1.0093	2072	0.672984	0.852768	-0.336259	-0.88713	5148	0.136863	0.505599	0.484481	1.25438	883	0.518374	0.743149	-0.306953	-0.962163	2651	0.0599412	0.320517	0.511296	1.38868	305	0.0599412	0.320517	0.511296	1.38868	305	0.768961	0.89338	-0.286459	-0.840503	4379	0.501584	0.780305	0.361473	0.971382	2690	0.314215	0.614487	0.33785	1.06293	1144	0.510044	0.697723	0.35523	0.96681	2995	0.0825519	0.254713	0.511586	1.32158	492	0.606002	0.867534	-0.328757	-0.906054	3432	0.36087	0.636995	0.3719	1.04866	1991	0.0245414	0.140859	0.465479	1.4702	98	0.687144	0.894578	0.292592	0.867496	3623	0.414677	0.683563	0.341208	1.02098	2118	0.16014	0.481117	0.412749	1.20354	870	0.0352886	0.192525	0.471068	1.43642	150	0.135886	0.396517	0.483145	1.28278	943	0.501737	0.736584	0.329918	0.959181	2165	0.00532255	0.096605	0.619164	1.75782	24	0.0392619	0.191653	0.435566	1.38844	99	0.412804	0.687177	0.33816	1.01209	1914	8912	0.21097	0.487299	-0.368068	-1.13491	949
WP_CILIARY_LANDSCAPE	0.0976443	0.32375	-0.423017	-1.23405	828	0.712686	0.878489	-0.267972	-0.906582	3690	0.881169	0.95039	-0.275471	-0.812278	7837	0.191538	0.567028	0.387086	1.13907	1416	0.330519	0.610764	0.284765	1.0423	1604	0.764927	0.948799	-0.273306	-0.878057	3868	0.764927	0.948799	-0.273306	-0.878057	3868	0.277144	0.56134	0.296009	1.05872	1043	0.2704	0.600559	-0.320672	-1.08089	1129	0.0258342	0.167199	0.345886	1.27436	71	0.354545	0.576037	0.3338	1.04511	2378	0.237389	0.460865	0.375225	1.10414	1599	0.318644	0.685563	-0.323288	-1.06156	2038	0.290492	0.581552	0.327979	1.06933	1771	0.740538	0.916329	-0.249414	-0.884057	5145	0.124935	0.531436	0.343468	1.18201	719	0.161472	0.466698	0.327251	1.14176	859	0.0773266	0.350077	0.364064	1.23483	456	0.442094	0.728748	0.279291	0.995669	1713	0.233444	0.522428	0.369959	1.1282	1966	0.901475	0.951498	0.245525	0.823074	3604	0.124731	0.45633	-0.341576	-1.16214	637	0.613884	0.875064	-0.305195	-0.93997	5411	0.170539	0.459747	0.323442	1.12806	755	11357	0.326946	0.592482	0.299433	1.05161	1927
WP_CILIOPATHIES	0.00859291	0.105626	0.40541	1.40451	15	0.202441	0.503204	-0.352421	-1.13038	1044	0.0077101	0.0829491	0.428122	1.4878	9	0.980928	0.999106	0.245735	0.707585	6994	0.0647997	0.273183	0.349458	1.24647	316	0.681773	0.916012	-0.299294	-0.889884	3429	0.681773	0.916012	-0.299294	-0.889884	3429	0.0242206	0.143575	0.378783	1.31712	93	0.331217	0.658048	-0.353147	-1.05922	1460	0.914908	0.960285	0.23321	0.835711	2687	0.00423849	0.0429349	-0.530673	-1.73168	14	0.483491	0.678829	-0.314429	-0.983845	1639	0.916129	0.984563	-0.247973	-0.762584	5537	0.0991304	0.365101	-0.36155	-1.21057	398	0.167412	0.446032	0.3255	1.15821	598	0.0123853	0.257334	-0.393815	-1.38698	53	0.0541448	0.344333	-0.405872	-1.36333	257	0.640596	0.834323	0.278565	0.92208	3742	0.673993	0.867053	-0.273654	-0.907938	4047	0.00372093	0.0638416	-0.416928	-1.48077	7	0.0202948	0.180817	0.473634	1.55058	83	0.00616808	0.10211	-0.459631	-1.49451	31	0.338805	0.673328	0.287239	1.03818	515	0.0787595	0.311917	0.361446	1.23001	352	6579	0.120393	0.376622	-0.337201	-1.16842	502
WP_CIRCADIAN_RHYTHM_RELATED_GENES	0.473619	0.73847	-0.347411	-0.984243	3823	0.731646	0.888381	-0.27775	-0.882848	3756	0.209039	0.492924	0.319588	1.09987	295	0.0267895	0.273066	0.507091	1.44489	188	0.620732	0.802468	0.266649	0.93735	3035	0.0984363	0.40684	0.419237	1.26616	490	0.0984363	0.40684	0.419237	1.26616	490	0.265997	0.551319	0.3123	1.0752	1059	0.119491	0.416502	0.419114	1.24449	666	0.0279311	0.174273	0.374791	1.32343	85	0.374786	0.593466	0.342976	1.03686	2404	0.00598343	0.0511691	0.521108	1.48898	38	0.535905	0.831945	0.294785	0.960911	2111	0.0159241	0.229411	0.472749	1.49224	93	0.204983	0.496074	0.316247	1.12782	723	0.0337119	0.34128	0.422589	1.39867	186	0.275172	0.578516	0.323912	1.0865	1442	0.0631269	0.320423	0.393875	1.29041	364	0.0074664	0.0794383	0.43591	1.4776	29	0.0521851	0.238963	0.471583	1.37104	405	0.122769	0.404583	0.372579	1.20583	515	0.0993502	0.414093	0.402533	1.26853	473	0.00597015	0.0526535	0.405265	1.44032	9	0.155957	0.439431	0.345179	1.15916	698	9641	0.243957	0.52071	0.323287	1.09698	1412
WP_COMMON_PATHWAYS_UNDERLYING_DRUG_ADDICTION	0.179339	0.449467	-0.553671	-1.26369	1143	0.228483	0.532859	-0.504367	-1.2032	1183	0.0210977	0.149883	-0.677483	-1.54072	142	0.127624	0.489993	0.59428	1.32962	753	0.163245	0.437069	-0.479014	-1.25018	826	0.195522	0.558427	0.554254	1.25001	977	0.195522	0.558427	0.554254	1.25001	977	0.0740264	0.279526	-0.563385	-1.38983	402	0.0440606	0.257402	0.659358	1.48637	226	0.111741	0.37707	-0.538924	-1.32515	649	0.255801	0.477635	0.507069	1.16996	1377	0.739626	0.838517	-0.34754	-0.821044	3243	0.0454711	0.284729	-0.625716	-1.49691	248	0.684079	0.832352	-0.341742	-0.853407	3273	0.968942	1	-0.236549	-0.575791	5365	0.430671	0.779644	0.402646	1.01282	2226	0.546909	0.763389	-0.368098	-0.932222	2768	0.0778654	0.351315	-0.542974	-1.3836	374	0.87403	0.960134	0.281984	0.718908	3940	0.0984625	0.335532	0.605516	1.39275	601	0.0175756	0.168354	-0.655447	-1.57897	96	0.517075	0.804704	-0.399783	-0.961749	2785	0.183213	0.49362	0.466464	1.22258	608	0.00268972	0.0480918	-0.738936	-1.81981	13	10882	0.302077	0.571314	-0.428973	-1.10853	1439
WP_COPPER_HOMEOSTASIS	0.342161	0.633714	-0.444979	-1.08196	2273	0.497469	0.758843	-0.369001	-0.977099	2554	0.593256	0.807473	0.32254	0.913937	1688	0.526918	0.817917	0.393222	0.949641	3268	0.579957	0.779882	-0.32316	-0.927347	2962	0.35293	0.717566	0.420884	1.06829	1782	0.35293	0.717566	0.420884	1.06829	1782	0.621242	0.813373	-0.334537	-0.901292	3450	0.911983	0.985213	-0.273649	-0.688166	4299	0.518874	0.756407	-0.355744	-0.95793	3133	0.658794	0.795636	-0.33362	-0.883976	2872	0.574268	0.740272	0.387113	0.923369	3293	0.87665	0.973319	0.271732	0.735499	3851	0.552297	0.757551	-0.343752	-0.938149	2560	0.731211	0.912748	0.287997	0.845493	3054	0.943447	0.984124	-0.241686	-0.682784	4520	0.389055	0.665138	0.377537	1.03782	1954	0.0837568	0.363134	0.502262	1.3521	444	0.451296	0.736611	-0.366365	-0.997782	2524	0.680636	0.85855	0.338651	0.847579	4449	0.174462	0.471827	-0.465214	-1.22129	980	0.202414	0.563481	-0.443041	-1.1908	1089	0.352073	0.686345	-0.428321	-1.08441	2504	0.411029	0.685589	0.3738	1.02611	1937	15978	0.610049	0.785795	-0.317222	-0.899865	2840
WP_CORTICOTROPINRELEASING_HORMONE_SIGNALING_PATHWAY	0.22259	0.50536	-0.446728	-1.17024	1611	0.853719	0.942885	0.274958	0.7882	4166	0.0318488	0.186788	-0.530767	-1.4085	245	0.0420697	0.313665	0.546549	1.42727	273	0.320578	0.602825	-0.337952	-1.06716	1641	0.078242	0.365833	0.518462	1.36907	396	0.078242	0.365833	0.518462	1.36907	396	0.0549451	0.23496	-0.454423	-1.34661	314	0.136449	0.442568	0.49089	1.27572	726	0.737774	0.876357	-0.288333	-0.848739	4706	0.460229	0.660504	0.361657	0.994456	2730	0.321101	0.544446	-0.382821	-1.0675	1259	0.789782	0.943209	-0.291808	-0.800933	4451	0.436134	0.689006	0.351758	1.00081	2413	0.40224	0.694628	-0.364047	-1.0403	2369	0.44262	0.785156	0.33385	0.997309	2344	0.157112	0.4618	0.399793	1.20398	802	0.281929	0.610331	0.374041	1.10168	1542	0.984554	0.99748	0.219451	0.67489	4206	0.17891	0.457518	0.459184	1.22348	1246	0.0491197	0.265616	-0.483891	-1.38312	278	0.175656	0.530851	0.418757	1.20132	823	0.646312	0.892183	0.283652	0.912507	1629	0.582759	0.790166	0.308927	0.933444	2703	6896	0.131213	0.391696	-0.390516	-1.21578	593
WP_CYTOPLASMIC_RIBOSOMAL_PROTEINS	0.000134953	0.0221691	-0.943048	-2.52556	0	0.000192456	0.00716466	-0.90933	-2.74966	0	0.000125849	0.0114625	-0.86579	-2.35686	0	0.000297265	0.0324009	-0.944283	-2.7975	0	0.000389636	0.0144017	-0.554967	-1.8171	1	0.00020012	0.00893472	-0.943822	-2.7319	0	0.00020012	0.00893472	-0.943822	-2.7319	0	0.00017331	0.0110996	-0.74194	-2.2582	0	0.000226244	0.0127594	-0.929686	-2.82447	0	0.000154488	0.0164703	-0.818807	-2.47999	0	0.000166611	0.00802035	0.805271	2.27526	0	0.000653061	0.0121529	0.632617	1.68945	3	0.000168862	0.0137882	-0.923623	-2.71459	0	0.116414	0.389912	-0.400862	-1.23162	499	0.000159312	0.00964025	-0.848475	-2.70454	0	0.00410013	0.173407	-0.49891	-1.61023	18	0.0316612	0.330755	-0.49467	-1.52854	153	0.000222321	0.0245537	-0.644421	-2.05058	0	0.000172741	0.010896	-0.79945	-2.45024	0	0.000384468	0.0242837	-0.790761	-2.63252	0	0.000173671	0.015603	-0.848841	-2.51084	0	0.000189358	0.0146171	-0.823916	-2.49277	0	0.000129769	0.0116887	-0.873822	-2.44563	0	0.000184604	0.0118771	-0.799466	-2.43146	0	2451	0.0333258	0.264168	-0.44655	-1.4355	147
WP_CYTOSOLIC_DNASENSING_PATHWAY	0.716833	0.891508	0.298766	0.850722	2371	0.00997714	0.09911	0.623177	1.63165	47	0.871862	0.946353	-0.295632	-0.735272	6286	0.032483	0.290484	0.609329	1.49434	204	0.455025	0.701069	0.342242	0.994522	2240	0.147164	0.490637	0.506616	1.27788	741	0.147164	0.490637	0.506616	1.27788	741	0.0974576	0.327813	0.458779	1.30458	436	0.0175903	0.157606	0.636567	1.56757	92	0.237358	0.542183	0.392136	1.14207	919	0.248668	0.469791	0.452387	1.15207	1399	0.569839	0.737772	-0.364165	-0.929621	2406	0.00952597	0.121417	0.624664	1.6746	41	0.134576	0.41541	0.482905	1.27803	721	0.639431	0.861886	-0.323423	-0.88567	3732	0.582344	0.851223	0.3326	0.918956	3040	0.0542727	0.344444	0.501987	1.40046	274	0.524067	0.774365	0.348968	0.955644	2808	0.8438	0.947993	-0.282032	-0.77241	4742	0.0207913	0.153721	0.651938	1.61239	133	0.19656	0.499493	0.444664	1.19912	856	0.282571	0.645581	0.41789	1.11442	1309	0.767109	0.947509	0.286535	0.840361	2196	0.654511	0.829111	0.318098	0.888109	3068	4021	0.0540741	0.276634	0.4982	1.41175	291
WP_DNA_DAMAGE_RESPONSE	0.419888	0.698481	0.331917	1.00794	1194	0.47868	0.745659	0.339645	0.979862	2334	0.117424	0.367896	0.402578	1.23753	278	0.0551157	0.349104	0.540662	1.39551	354	0.348247	0.62373	0.339522	1.05378	1688	0.137606	0.476399	0.454405	1.25313	699	0.137606	0.476399	0.454405	1.25313	699	0.0423905	0.202412	0.455703	1.3845	182	0.619068	0.848416	-0.324543	-0.906096	2869	0.061413	0.275429	0.427002	1.33517	225	0.367089	0.586939	0.389558	1.05431	2145	0.0547097	0.199862	0.534396	1.3755	326	0.490483	0.807376	0.331715	0.971521	2112	0.207499	0.505144	0.416594	1.16993	1139	0.000754907	0.0124276	0.567189	1.82137	2	0.530989	0.829298	0.321015	0.947028	2792	0.018464	0.312808	0.500519	1.48839	93	0.0157914	0.163814	0.525661	1.52703	85	0.0684039	0.277997	0.43966	1.33417	293	0.148016	0.416069	0.472724	1.2653	1040	0.0522543	0.274062	0.487428	1.41048	225	0.00149063	0.0486181	0.664452	1.90339	6	0.00232739	0.0289142	0.53711	1.70075	5	0.0902823	0.333004	0.43567	1.29642	418	9039	0.216474	0.492892	0.38335	1.15593	1179
WP_DNA_DAMAGE_RESPONSE_ONLY_ATM_DEPENDENT	0.950305	0.99191	-0.254809	-0.689277	7170	0.612495	0.825119	0.30608	0.919746	2950	0.299764	0.584586	-0.399486	-1.09774	2410	0.231919	0.607763	0.422636	1.14068	1551	0.0431641	0.217362	-0.407155	-1.34489	220	0.133162	0.468027	0.431992	1.24169	672	0.133162	0.468027	0.431992	1.24169	672	0.0516295	0.227377	-0.430377	-1.3286	300	0.213544	0.540187	0.418272	1.1652	1150	0.51105	0.751327	-0.31665	-0.969028	3329	0.338665	0.562298	-0.345122	-1.04509	1333	0.482564	0.677929	0.362774	0.981026	2988	0.184264	0.550613	-0.407635	-1.19307	1095	0.329585	0.612858	-0.339098	-1.05245	1406	0.260493	0.562625	0.328062	1.10459	992	0.434849	0.781167	-0.308281	-1.00359	1988	0.785001	0.891716	0.26968	0.847345	4008	0.528395	0.776386	-0.298414	-0.95932	2353	0.244912	0.554093	0.344788	1.10753	1034	0.388404	0.669695	0.374651	1.03909	2846	0.072	0.316766	-0.439467	-1.31094	413	0.021182	0.201568	0.523501	1.56208	99	0.132874	0.412242	0.350018	1.17965	288	0.41588	0.689446	-0.32984	-1.01171	2246	6430	0.115429	0.369413	-0.376926	-1.22096	504
WP_DNA_IRDAMAGE_AND_CELLULAR_RESPONSE_VIA_ATR	0.142385	0.396266	0.387027	1.20819	387	0.790684	0.91411	-0.280084	-0.830004	4090	0.0531094	0.245352	0.436246	1.37305	116	0.0393087	0.307282	0.545006	1.43106	256	0.00243161	0.0433665	0.519058	1.65602	11	0.211977	0.577285	0.403392	1.16221	1068	0.211977	0.577285	0.403392	1.16221	1068	0.0239605	0.142696	0.459745	1.42918	101	0.608186	0.841975	-0.312137	-0.918794	2748	0.0181971	0.136814	0.457181	1.46597	64	0.242889	0.462928	-0.377712	-1.1083	981	0.0292859	0.138497	0.5464	1.43272	177	0.852619	0.966498	-0.270708	-0.779446	4980	0.73704	0.857039	0.295811	0.84838	4108	0.301658	0.605479	0.318958	1.07641	1145	0.623494	0.867446	0.298533	0.901109	3311	0.487589	0.730177	0.3229	0.98152	2474	0.00689655	0.104451	0.538108	1.59977	37	0.856797	0.95304	-0.264832	-0.797207	4947	0.313902	0.606188	0.398943	1.09296	2266	0.112352	0.388651	0.428412	1.26693	482	0.423502	0.754193	0.341485	1.00263	1992	0.080512	0.304985	0.390715	1.27479	194	0.0131664	0.118675	0.487948	1.48796	60	11574	0.33937	0.603393	0.3433	1.06072	1873
WP_DNA_IRDOUBLE_STRAND_BREAKS_DSBS_AND_CELLULAR_RESPONSE_VIA_ATM	0.0429864	0.200044	0.488243	1.43285	132	0.502129	0.761412	0.342958	0.969323	2475	0.235383	0.520624	0.377241	1.12368	619	0.0216845	0.259015	0.610889	1.53301	137	0.0174073	0.135397	0.501999	1.5049	84	0.107227	0.42375	0.482237	1.30424	545	0.107227	0.42375	0.482237	1.30424	545	0.213673	0.493153	0.391766	1.15487	946	0.768956	0.923517	0.306655	0.819347	4096	0.324836	0.622075	0.351626	1.06364	1235	0.600975	0.75897	0.348383	0.912682	3451	0.20277	0.423093	0.476408	1.18476	1185	0.172461	0.535808	0.416832	1.20654	758	0.528131	0.742838	0.348974	0.950279	2862	0.157375	0.431185	0.38233	1.20298	637	0.0470297	0.378816	0.502207	1.43191	246	0.442562	0.70264	0.349338	1.00466	2245	0.0385114	0.253859	0.511657	1.43762	207	0.300958	0.613434	0.368717	1.08513	1319	0.113224	0.361303	0.501138	1.31901	779	0.249256	0.552736	0.404472	1.13066	1088	0.162391	0.512603	0.439226	1.22486	765	0.206575	0.525869	0.373311	1.14785	552	0.0345494	0.199959	0.497543	1.42795	160	7959	0.171704	0.44362	0.414539	1.21187	925
WP_DNA_MISMATCH_REPAIR	0.213391	0.493758	-0.558748	-1.23767	1328	0.0320587	0.196031	-0.658315	-1.529	165	0.383314	0.660084	0.417361	1.04281	1313	0.357383	0.711682	-0.466882	-1.08207	1490	0.472386	0.711863	0.394415	0.98824	2317	0.0527573	0.30028	-0.663004	-1.50178	264	0.0527573	0.30028	-0.663004	-1.50178	264	0.455603	0.708643	-0.418969	-1.00015	2467	0.00226804	0.049711	-0.763609	-1.75332	10	0.68779	0.851094	-0.35206	-0.841001	4004	0.713423	0.828634	0.36628	0.818759	3778	0.446656	0.651951	0.473883	1.00982	2423	0.0288728	0.225709	-0.670634	-1.554	155	0.513185	0.73293	-0.396822	-0.957355	2490	0.379699	0.677003	-0.429693	-1.05838	2120	0.428009	0.778756	-0.411554	-1.01974	2065	0.779744	0.888736	0.324412	0.784866	3833	0.516852	0.77079	0.40171	0.957569	2652	0.0508227	0.235772	-0.611731	-1.46442	277	0.186918	0.468199	-0.496334	-1.24284	742	0.156369	0.450605	0.546682	1.29461	700	0.742984	0.905404	-0.344207	-0.805221	4023	0.631288	0.88508	0.348116	0.888978	2170	0.160595	0.445713	0.527156	1.27681	766	17909	0.755967	0.868868	-0.320102	-0.799179	3673
WP_DNA_REPLICATION	0.00808989	0.103082	-0.684578	-1.67088	53	0.143911	0.427807	-0.472817	-1.25982	740	0.309524	0.595189	0.379767	1.08113	870	0.0226913	0.261779	-0.594381	-1.56062	85	0.525285	0.747745	0.331786	0.953845	2575	0.141731	0.482501	-0.506338	-1.29373	700	0.141731	0.482501	-0.506338	-1.29373	700	0.42363	0.683613	0.359549	1.01149	1885	0.00752203	0.100096	-0.615512	-1.64104	34	0.306464	0.607329	0.377615	1.0928	1208	0.096	0.260223	0.526967	1.32653	539	0.794249	0.871467	-0.320413	-0.807887	3369	0.112103	0.446688	-0.504253	-1.32745	627	0.0692996	0.315092	0.535382	1.39801	371	0.0140941	0.0958397	-0.561784	-1.57845	82	0.758498	0.920385	-0.291697	-0.828993	3636	0.152852	0.457284	0.44764	1.23603	768	0.306899	0.631331	0.408074	1.10365	1636	0.0126312	0.110036	-0.592876	-1.62373	70	0.640407	0.835098	-0.308238	-0.899551	2202	0.0441446	0.254433	0.550639	1.47526	192	0.778979	0.91934	-0.300672	-0.811495	4179	0.238442	0.567043	-0.461571	-1.17353	1701	0.0300593	0.185771	0.538418	1.4839	141	7402	0.149273	0.415018	0.445132	1.25093	800
WP_EBOLA_VIRUS_PATHWAY_ON_HOST	0.299842	0.590986	-0.404032	-1.09926	2279	0.166908	0.45863	0.396857	1.18771	805	0.0680919	0.277176	-0.470515	-1.30393	550	0.212135	0.58828	0.424599	1.15342	1422	0.272922	0.558286	-0.326916	-1.09146	1401	0.0239746	0.197994	0.518065	1.48401	120	0.0239746	0.197994	0.518065	1.48401	120	0.394254	0.662198	0.31508	1.02286	1632	0.0542191	0.286405	0.496629	1.38869	292	0.617076	0.814259	-0.296475	-0.917053	4068	0.612856	0.767136	0.320755	0.921486	3746	0.770349	0.857675	-0.297359	-0.865579	2914	0.446287	0.780975	-0.343066	-1.00008	2637	0.665912	0.821981	0.297148	0.889008	3822	0.953146	0.997729	0.220386	0.738855	3620	0.647374	0.878116	0.285375	0.898405	3500	0.276089	0.579105	-0.340135	-1.07363	1343	0.182031	0.509964	0.375854	1.16463	1010	0.550607	0.800037	0.296717	0.953593	2311	0.104304	0.345374	0.473047	1.30619	760	0.223709	0.527739	-0.379079	-1.14191	1286	0.27858	0.64237	-0.359623	-1.09683	1466	0.885215	0.985218	-0.271051	-0.76871	6932	0.474488	0.726052	0.310226	0.986027	2175	17482	0.722821	0.850684	0.272092	0.877202	4088
WP_ECTODERM_DIFFERENTIATION	0.934696	0.986859	0.23614	0.785533	2103	0.968717	0.992357	0.232632	0.708773	4644	0.464117	0.721286	-0.357113	-1.00272	3834	0.908864	0.977145	0.272534	0.754138	6192	0.647701	0.816859	-0.270249	-0.917133	3323	0.908529	0.995652	0.262781	0.744973	4558	0.908529	0.995652	0.262781	0.744973	4558	0.558828	0.776189	-0.300413	-0.951884	3300	0.612493	0.844438	0.333241	0.910645	3274	0.795036	0.90187	-0.268108	-0.842755	5348	0.0516518	0.178044	-0.428052	-1.33555	196	0.218494	0.440412	-0.371768	-1.11043	800	0.532838	0.829896	-0.324331	-0.950257	3155	0.415135	0.6752	-0.312634	-1.00113	1738	0.330241	0.632137	-0.347665	-1.07076	2028	0.253301	0.665886	-0.327905	-1.09886	1150	0.140491	0.442387	-0.369853	-1.18811	686	0.755414	0.888718	-0.266324	-0.879721	3313	0.212389	0.515546	-0.35548	-1.12979	1247	0.771304	0.904686	-0.259366	-0.872456	1945	0.122133	0.403744	-0.399653	-1.22294	702	0.163138	0.513753	-0.375268	-1.17266	862	0.733927	0.933338	-0.298841	-0.865363	5935	0.570203	0.781983	-0.298723	-0.941844	3122	2253	0.0275718	0.264168	-0.442455	-1.47145	118
WP_EGFEGFR_SIGNALING_PATHWAY	0.422277	0.699894	-0.357731	-1.01462	3411	0.777755	0.909411	0.26751	0.868848	3768	0.347533	0.630203	-0.368503	-1.06323	2993	0.398948	0.739684	0.358089	1.01913	2806	0.237947	0.523864	-0.311713	-1.09507	1218	0.0517172	0.297007	0.433557	1.33234	255	0.0517172	0.297007	0.433557	1.33234	255	0.122947	0.373054	-0.363099	-1.19394	740	0.0461075	0.263159	0.445077	1.34964	259	0.498704	0.743487	-0.300195	-0.976562	3463	0.116597	0.293443	-0.366435	-1.18177	417	0.765227	0.855058	-0.288629	-0.889748	2675	0.897416	0.978485	0.244306	0.812668	3472	0.356671	0.633837	0.328854	1.03683	2103	0.803424	0.946483	-0.251447	-0.841059	5255	0.207284	0.623428	0.338328	1.12426	1160	0.438292	0.700032	-0.294868	-0.979119	2073	0.589336	0.808656	-0.27575	-0.947422	2486	0.946295	0.985039	-0.235634	-0.776405	5708	0.297018	0.592125	0.369779	1.09117	2360	0.330003	0.618827	-0.332486	-1.05597	1915	0.588919	0.837231	0.290185	0.924998	2837	0.826937	0.967928	-0.277967	-0.829625	6937	0.563406	0.777662	-0.290178	-0.948419	3109	7001	0.135045	0.396995	-0.339289	-1.16238	567
WP_EGFR_TYROSINE_KINASE_INHIBITOR_RESISTANCE	0.047132	0.211057	-0.543736	-1.4265	340	0.463799	0.734467	-0.349297	-0.994293	2382	0.74859	0.889637	-0.316403	-0.845467	5838	0.934469	0.98537	-0.2567	-0.742702	3236	0.713806	0.854119	-0.276213	-0.878149	3613	0.420033	0.768559	-0.385016	-1.02353	2058	0.420033	0.768559	-0.385016	-1.02353	2058	0.888636	0.951468	-0.261354	-0.775078	5082	0.395444	0.708699	-0.38887	-1.03678	1839	0.700985	0.858033	0.277788	0.887564	2491	0.780114	0.869432	-0.287887	-0.844731	3153	0.185015	0.40228	-0.418996	-1.16837	725	0.0172992	0.170915	-0.556102	-1.53262	97	0.346726	0.627028	0.366513	1.05115	1932	0.119124	0.367005	-0.436641	-1.2751	706	0.746443	0.915026	-0.272879	-0.8609	3514	0.969777	0.98354	-0.230709	-0.697374	4780	0.890027	0.947779	-0.254509	-0.790654	3997	0.0790714	0.300602	-0.444657	-1.31876	452	0.954945	0.986112	0.24646	0.654367	6633	0.528855	0.753451	-0.332941	-0.961167	3014	0.619048	0.849455	0.312669	0.900382	2911	0.592914	0.863415	-0.34191	-0.931462	4434	0.686812	0.844445	0.29028	0.885187	3181	17893	0.755376	0.868665	-0.269779	-0.84475	3371
WP_ELECTRON_TRANSPORT_CHAIN_OXPHOS_SYSTEM_IN_MITOCHONDRIA	0.000270161	0.0378429	-0.818204	-2.18795	1	0.000192271	0.00716466	-0.635639	-1.92589	0	0.000126008	0.0114625	-0.703204	-1.91131	0	0.000297265	0.0324009	-0.676751	-2.00492	0	0.0025351	0.0441011	-0.494552	-1.61572	12	0.00019996	0.00893472	-0.754396	-2.18993	0	0.00019996	0.00893472	-0.754396	-2.18993	0	0.00017301	0.0110996	-0.633939	-1.92752	0	0.000226501	0.0127594	-0.68076	-2.07924	0	0.000153965	0.0164703	-0.658957	-1.99426	0	0.000166611	0.00802035	0.730013	2.06263	0	0.0166531	0.0970804	0.549657	1.4679	101	0.000168124	0.0137882	-0.710927	-2.1091	0	0.0151339	0.228694	-0.523673	-1.60894	64	0.000159363	0.00964025	-0.599332	-1.91598	0	0.0107643	0.245528	-0.474667	-1.52966	49	0.0489008	0.343065	-0.453875	-1.40067	237	0.161627	0.482921	-0.371939	-1.18353	726	0.0733564	0.288045	-0.425647	-1.30472	423	0.000775194	0.0278371	-0.496197	-1.65658	1	0.000173641	0.015603	-0.652919	-1.92744	0	0.000189358	0.0146171	-0.690639	-2.09425	0	0.000129567	0.0116887	-0.668802	-1.8738	0	0.000184604	0.0118771	-0.689137	-2.09591	0	16581	0.655157	0.813207	-0.278041	-0.891864	2902
WP_ENDOCHONDRAL_OSSIFICATION	0.717856	0.891912	-0.331223	-0.83177	4940	0.131037	0.410376	-0.494652	-1.2876	680	0.193557	0.474089	-0.473741	-1.2025	1423	0.778052	0.929546	-0.302304	-0.818768	2835	0.433785	0.68543	-0.336992	-1.00553	2210	0.866961	0.985755	0.294791	0.72038	4326	0.866961	0.985755	0.294791	0.72038	4326	0.485863	0.728704	-0.350467	-0.981733	2714	0.371998	0.691666	0.471019	1.07286	1920	0.147392	0.431823	-0.443696	-1.24227	909	0.667291	0.801238	-0.320233	-0.885165	2847	0.0768119	0.244374	-0.507827	-1.33559	318	0.885169	0.97523	-0.281078	-0.706081	4917	0.104474	0.372948	-0.449201	-1.2826	480	0.73827	0.915259	-0.309503	-0.819423	4216	0.452707	0.789389	-0.337332	-0.996073	2148	0.0380933	0.337565	-0.518623	-1.47685	186	0.0166775	0.168519	-0.518475	-1.51683	76	0.662925	0.861571	-0.316562	-0.881898	3720	0.464754	0.727332	0.40285	0.991065	2979	0.112274	0.388485	-0.474077	-1.29209	632	0.0560939	0.320555	-0.517984	-1.39801	300	0.992821	1	0.205179	0.616709	2765	0.0131728	0.118675	-0.56126	-1.57711	69	1728	0.0258231	0.264168	-0.525036	-1.54767	119
WP_ENDOCHONDRAL_OSSIFICATION_WITH_SKELETAL_DYSPLASIAS	0.717856	0.891912	-0.331223	-0.83177	4940	0.131037	0.410376	-0.494652	-1.2876	680	0.193557	0.474089	-0.473741	-1.2025	1423	0.778052	0.929546	-0.302304	-0.818768	2835	0.433785	0.68543	-0.336992	-1.00553	2210	0.866961	0.985755	0.294791	0.72038	4326	0.866961	0.985755	0.294791	0.72038	4326	0.485863	0.728704	-0.350467	-0.981733	2714	0.371998	0.691666	0.471019	1.07286	1920	0.147392	0.431823	-0.443696	-1.24227	909	0.667291	0.801238	-0.320233	-0.885165	2847	0.0768119	0.244374	-0.507827	-1.33559	318	0.885169	0.97523	-0.281078	-0.706081	4917	0.104474	0.372948	-0.449201	-1.2826	480	0.73827	0.915259	-0.309503	-0.819423	4216	0.452707	0.789389	-0.337332	-0.996073	2148	0.0380933	0.337565	-0.518623	-1.47685	186	0.0166775	0.168519	-0.518475	-1.51683	76	0.662925	0.861571	-0.316562	-0.881898	3720	0.464754	0.727332	0.40285	0.991065	2979	0.112274	0.388485	-0.474077	-1.29209	632	0.0560939	0.320555	-0.517984	-1.39801	300	0.992821	1	0.205179	0.616709	2765	0.0131728	0.118675	-0.56126	-1.57711	69	1729	0.0258231	0.264168	-0.525036	-1.54767	119
WP_ENDODERM_DIFFERENTIATION	0.0121439	0.12327	0.431254	1.44962	25	0.0310138	0.192339	-0.440244	-1.37444	159	0.536585	0.771208	0.285489	0.96211	879	0.806011	0.941245	0.294828	0.821557	5550	0.302077	0.586045	0.309907	1.06364	1468	0.647106	0.896713	-0.308245	-0.895982	3230	0.647106	0.896713	-0.308245	-0.895982	3230	0.0476308	0.216755	0.385569	1.29648	192	0.791816	0.932234	-0.278324	-0.830368	3540	0.286205	0.589102	0.309236	1.06987	916	0.00636774	0.0557928	-0.570548	-1.80313	23	0.980589	0.986706	0.255452	0.712614	6263	0.116968	0.456138	-0.419029	-1.2547	698	0.033549	0.254757	-0.435743	-1.40731	139	0.0634964	0.253873	0.374286	1.29854	234	0.524188	0.825963	-0.283637	-0.962409	2372	0.519934	0.747938	-0.29237	-0.94779	2503	0.591398	0.809466	0.292633	0.936867	3354	0.652311	0.857017	0.274673	0.917168	2680	0.00917431	0.102747	-0.426474	-1.46781	21	0.234948	0.540517	-0.363219	-1.12627	1357	0.138694	0.47624	-0.375329	-1.19168	732	0.19254	0.507073	0.320718	1.11455	350	0.652704	0.828274	0.280038	0.916222	2944	1869	0.0236479	0.264168	-0.454951	-1.52871	100
WP_ENDOMETRIAL_CANCER	0.683314	0.872014	-0.336714	-0.856289	4774	0.157239	0.446378	0.439733	1.22853	769	0.813113	0.920631	-0.308731	-0.795044	6051	0.257067	0.631462	0.450183	1.14366	1645	0.506987	0.734552	0.31907	0.970097	2466	0.0429641	0.270876	0.550905	1.45474	217	0.0429641	0.270876	0.550905	1.45474	217	0.79009	0.904093	0.281431	0.834442	3443	0.288476	0.616361	0.429764	1.11687	1536	0.211849	0.513111	0.375266	1.14907	800	0.578392	0.744959	-0.329258	-0.925808	2467	0.571186	0.738194	-0.350624	-0.933249	2354	0.344466	0.706423	-0.39958	-1.07987	1938	0.687443	0.834219	0.313476	0.862788	3738	0.761032	0.92662	-0.287429	-0.821356	4483	0.510221	0.818623	-0.318175	-0.959315	2420	0.333922	0.625386	0.366708	1.07016	1702	0.206514	0.53692	0.412912	1.17573	1115	0.504777	0.772568	-0.337079	-0.9696	2852	0.224487	0.512913	0.454205	1.18154	1519	0.604388	0.795276	0.319101	0.903627	2616	0.00680417	0.10781	0.631934	1.75809	31	0.341896	0.675735	0.339288	1.04967	904	0.60189	0.799415	0.314981	0.916846	2802	9439	0.234927	0.512256	-0.372094	-1.1212	1090
WP_ENDOPLASMIC_RETICULUM_STRESS_RESPONSE_IN_CORONAVIRUS_INFECTION	0.616045	0.836347	-0.369082	-0.895336	4092	0.0374143	0.214233	0.576824	1.48661	179	0.18	0.457751	0.425096	1.19869	521	0.50146	0.80141	0.402318	0.96669	3090	0.476125	0.714239	-0.345195	-0.984799	2422	0.0265575	0.209841	0.656833	1.5654	132	0.0265575	0.209841	0.656833	1.5654	132	0.751404	0.885207	-0.30949	-0.827939	4146	0.246101	0.575167	0.515991	1.19021	1277	0.376983	0.662427	0.363584	1.04151	1496	0.272517	0.495519	0.453151	1.13413	1533	0.0395451	0.164855	0.615089	1.45944	225	0.29821	0.665145	0.426224	1.11157	1332	0.0100784	0.220204	0.655479	1.69765	53	0.469326	0.750355	0.361821	0.988947	2011	0.00616452	0.209222	0.732719	1.98689	31	0.667791	0.829239	0.318814	0.87497	3364	0.155215	0.474944	0.467024	1.24917	819	0.00112892	0.027485	0.697221	1.92004	4	0.101855	0.341649	0.558033	1.36135	647	0.00434982	0.0826626	0.739926	1.96682	18	0.110058	0.432907	0.511316	1.33177	510	0.377283	0.709645	0.359831	1.03197	1135	0.0858296	0.324873	0.489127	1.33835	403	1421	0.0120482	0.264168	0.572401	1.59111	63
WP_ENERGY_METABOLISM	0.147174	0.404238	0.439858	1.25247	486	0.981661	0.99586	0.224666	0.602287	4763	0.0935149	0.326346	0.453847	1.30233	260	0.105213	0.450651	0.538725	1.32119	663	0.382741	0.64897	0.358988	1.04319	1884	0.0963568	0.403333	0.540697	1.35485	483	0.0963568	0.403333	0.540697	1.35485	483	0.27364	0.55832	0.393746	1.11965	1226	0.269721	0.599933	0.475347	1.15065	1418	0.0105779	0.102594	0.545968	1.5901	40	0.0860018	0.242166	-0.487769	-1.31747	375	0.602804	0.758698	0.375464	0.909856	3482	0.950161	0.99311	-0.247223	-0.646448	5318	0.694129	0.836728	0.320268	0.847603	3723	0.237902	0.536913	0.400612	1.15729	997	0.32478	0.71998	0.391057	1.08047	1695	0.356434	0.640483	-0.374333	-1.04337	1758	0.0455224	0.276067	0.52364	1.43398	243	0.548064	0.798681	0.329045	0.938472	2405	0.561262	0.787657	0.368832	0.92653	3682	0.0344037	0.227453	0.565018	1.52368	149	0.357297	0.707513	0.391513	1.05144	1654	0.0311174	0.164117	0.492432	1.45826	87	0.0147153	0.125883	0.557182	1.55562	68	14384	0.501852	0.718063	0.341732	0.968364	2709
WP_ENVELOPE_PROTEINS_AND_THEIR_POTENTIAL_ROLES_IN_EDMD_PHYSIOPATHOLOGY	0.514759	0.767802	-0.39684	-0.959914	3417	0.957434	0.988138	-0.246776	-0.631382	4970	0.0985325	0.334929	-0.538399	-1.32368	704	0.864134	0.962176	0.303312	0.734875	5367	0.411822	0.670165	-0.356535	-1.02312	2103	0.729513	0.93586	0.335201	0.81913	3640	0.729513	0.93586	0.335201	0.81913	3640	0.743446	0.880936	-0.311752	-0.831747	4111	0.568929	0.820052	0.39052	0.923092	2991	0.0649007	0.283885	-0.514723	-1.38602	391	0.223669	0.440507	-0.434556	-1.15884	978	0.447561	0.65259	-0.397864	-1.00317	1898	0.277477	0.646738	-0.45782	-1.14192	1534	0.5231	0.739667	0.36222	0.945845	2807	0.872199	0.972223	-0.275024	-0.728137	4981	0.914203	0.974469	0.260058	0.709052	4762	0.759494	0.877932	-0.296645	-0.819876	3779	0.530634	0.777734	-0.339851	-0.952467	2476	0.915331	0.973911	0.259717	0.715221	4053	0.450822	0.718365	0.414802	1.00653	2850	0.00835853	0.115299	-0.620064	-1.62781	46	0.56684	0.82738	-0.358881	-0.930326	3052	0.968531	1	-0.248641	-0.617064	6770	0.901778	0.951767	0.265873	0.732755	4259	7761	0.163839	0.434345	-0.428588	-1.21577	762
WP_EPITHELIAL_TO_MESENCHYMAL_TRANSITION_IN_COLORECTAL_CANCER	0.882964	0.967515	-0.272571	-0.754724	6887	0.099073	0.357827	-0.415604	-1.26481	512	0.127246	0.381702	-0.433699	-1.22222	1054	0.175667	0.550822	-0.371096	-1.15096	552	0.916715	0.959903	-0.234382	-0.799549	4699	0.878612	0.98895	-0.271133	-0.758866	4378	0.878612	0.98895	-0.271133	-0.758866	4378	0.49201	0.732411	-0.308095	-0.982783	2924	0.661252	0.868009	-0.310908	-0.885156	3052	0.263228	0.566692	-0.349746	-1.10449	1775	0.0217622	0.107589	-0.494981	-1.55435	81	0.152902	0.363843	-0.38313	-1.15805	547	0.0194373	0.181891	-0.514925	-1.49422	113	0.0670498	0.312338	-0.40372	-1.29841	279	0.432129	0.721817	-0.32704	-1.00724	2654	0.0530639	0.393553	-0.389853	-1.31176	238	0.0375987	0.337367	-0.463063	-1.49103	180	0.914766	0.959149	0.246736	0.786573	5172	0.526145	0.786024	-0.304811	-0.962497	3088	0.145212	0.412473	-0.351405	-1.18213	369	0.0185089	0.173545	-0.465639	-1.43417	106	0.411687	0.74662	-0.331254	-1.02239	2183	0.915091	0.994526	-0.262082	-0.753632	7306	0.205288	0.501497	-0.357107	-1.13432	1117	1089	0.0178282	0.264168	-0.497091	-1.66147	76
WP_ERBB_SIGNALING_PATHWAY	0.554979	0.794977	-0.352924	-0.934787	4067	0.109924	0.376462	0.436963	1.27644	534	0.692288	0.862521	-0.32751	-0.883173	5448	0.248288	0.625161	0.42642	1.13001	1631	0.324479	0.60533	-0.329364	-1.06105	1648	0.0116348	0.133711	0.56744	1.57551	58	0.0116348	0.133711	0.56744	1.57551	58	0.608349	0.806284	-0.3064	-0.919618	3511	0.205215	0.530401	0.44776	1.19196	1093	0.339266	0.634132	0.324901	1.05167	1200	0.8759	0.928082	0.277929	0.777275	5229	0.694837	0.813445	0.33163	0.877178	4225	0.940418	0.989871	-0.24888	-0.701004	5397	0.380867	0.651804	0.356285	1.03125	2133	0.852741	0.965988	0.247518	0.80095	3375	0.68027	0.892158	0.286432	0.87451	3633	0.384236	0.661367	0.336859	1.03492	1949	0.729774	0.877486	0.288387	0.865448	4031	0.691429	0.875697	-0.292333	-0.879992	3992	0.0322941	0.187603	0.558836	1.51181	230	0.451866	0.704962	-0.341682	-0.998091	2590	0.00297809	0.0709524	0.624307	1.81703	13	0.773196	0.948749	-0.301313	-0.82991	5849	0.982661	0.99171	0.224101	0.689873	4533	17674	0.737927	0.859301	0.277069	0.863704	4079
WP_ESC_PLURIPOTENCY_PATHWAYS	0.338349	0.630255	0.327661	1.04507	876	0.70266	0.874539	-0.301476	-0.869067	3591	0.43033	0.695128	0.308991	0.995527	873	0.45358	0.773442	0.369461	0.994752	3033	0.681481	0.835402	-0.273689	-0.898982	3495	0.836105	0.976907	-0.2886	-0.763088	4121	0.836105	0.976907	-0.2886	-0.763088	4121	0.201323	0.478031	0.35702	1.13896	851	0.498974	0.77946	0.369348	0.97001	2675	0.761201	0.886402	-0.278499	-0.846778	4943	0.0805723	0.23257	-0.419427	-1.26656	320	0.768286	0.856659	-0.299676	-0.862779	2940	0.627184	0.875207	-0.325182	-0.896202	3552	0.531272	0.745287	-0.308368	-0.952719	2267	0.616253	0.848284	0.293947	0.914021	2509	0.0582776	0.404939	-0.406575	-1.31662	269	0.326269	0.619916	-0.335836	-1.04366	1600	0.348567	0.661903	0.345359	1.0539	1921	0.840519	0.946558	-0.266602	-0.81217	4853	0.227586	0.516218	-0.357395	-1.13232	659	0.258732	0.561501	-0.3756	-1.1145	1488	0.930138	0.975517	0.251409	0.729658	4366	0.131457	0.409687	0.359674	1.18919	312	0.982985	0.991807	-0.225784	-0.689593	5314	1833	0.0224643	0.264168	-0.475809	-1.53333	98
WP_ESTROGEN_SIGNALING_PATHWAY	0.377743	0.665508	0.436901	1.0572	1445	0.804092	0.920507	0.331515	0.756226	3890	0.1671	0.43922	0.51588	1.26267	577	0.00584393	0.18318	0.79245	1.6964	33	0.873228	0.938214	0.287927	0.709018	4311	0.00807405	0.108578	0.767081	1.67614	40	0.00807405	0.108578	0.767081	1.67614	40	0.16208	0.430928	0.524287	1.26809	747	0.0174723	0.157363	0.738189	1.6025	89	0.125856	0.401479	0.543566	1.33402	532	0.699451	0.820469	-0.367201	-0.8434	3313	0.0714944	0.234581	0.665475	1.41809	387	0.760647	0.93174	-0.34275	-0.778193	4089	0.407552	0.670572	0.454846	1.03869	2082	0.00289403	0.0314698	0.733157	1.80646	12	0.373899	0.74929	-0.440501	-1.06661	1824	0.851122	0.924114	-0.30371	-0.726539	4321	0.726254	0.875798	0.350167	0.814481	3692	0.0891285	0.320095	0.575068	1.39367	404	0.0318738	0.186631	0.713163	1.57245	189	0.648776	0.819471	0.368933	0.857057	2888	0.431181	0.758992	0.44119	1.01734	1982	0.00172563	0.0249818	0.747561	1.86499	5	0.320489	0.614996	0.46669	1.10808	1546	7052	0.137054	0.399066	-0.533091	-1.30416	667
WP_ETHANOL_EFFECTS_ON_HISTONE_MODIFICATIONS	0.908819	0.977349	-0.288132	-0.653939	5770	0.346466	0.647477	-0.474162	-1.10129	1793	0.596108	0.808681	-0.404848	-0.914098	4012	0.623641	0.865863	0.39726	0.883155	3671	0.308349	0.591879	0.430046	1.11031	1517	0.5924	0.86895	-0.402226	-0.901914	2961	0.5924	0.86895	-0.402226	-0.901914	2961	0.232871	0.516704	0.466796	1.1796	1056	0.806802	0.940163	-0.334088	-0.747287	3937	0.672166	0.844043	0.333657	0.862505	2810	0.544334	0.722349	-0.390989	-0.940137	2516	0.613702	0.765631	-0.387614	-0.891963	2749	0.515084	0.820696	-0.415476	-0.962744	2782	0.0504818	0.28477	-0.58712	-1.45046	240	0.623871	0.852713	-0.362882	-0.883302	3454	0.81918	0.943066	0.30083	0.751695	4253	0.537435	0.758015	-0.372333	-0.934772	2698	0.344466	0.659626	0.444482	1.08531	1773	0.937958	0.981947	-0.264084	-0.644061	5124	0.237484	0.527356	-0.47481	-1.18894	943	0.902487	0.952029	-0.285687	-0.683987	5006	0.283593	0.646069	-0.472099	-1.13572	1527	0.672582	0.905594	0.332383	0.86586	2273	0.34035	0.630668	0.433252	1.08295	1632	10770	0.297077	0.567596	-0.43473	-1.11527	1422
WP_EUKARYOTIC_TRANSCRIPTION_INITIATION	0.866799	0.962143	-0.297937	-0.712326	5693	0.237788	0.541933	0.445102	1.1654	1143	0.803265	0.915951	-0.323707	-0.784433	5658	0.0433436	0.316121	0.615535	1.46668	265	0.418086	0.674943	-0.360371	-1.01868	2135	0.187277	0.546781	0.478826	1.2202	944	0.187277	0.546781	0.478826	1.2202	944	0.919423	0.965302	0.263226	0.716473	4141	0.281508	0.611311	0.438609	1.12388	1500	0.478511	0.731681	0.345891	0.981024	1914	0.0889088	0.247988	0.544088	1.34748	496	0.00368486	0.0367242	0.721219	1.69539	20	0.0983159	0.420098	0.495487	1.34114	431	0.952176	0.974359	0.254097	0.65245	5096	0.239913	0.539056	0.391407	1.15528	992	0.429967	0.779524	0.374642	1.00859	2243	0.373929	0.653546	0.386688	1.05017	1875	0.629989	0.828502	0.335177	0.889241	3314	0.00701993	0.0770436	0.624372	1.70933	30	0.0892164	0.317239	0.558557	1.38144	574	0.874555	0.936094	-0.285418	-0.739789	4914	0.343097	0.697301	0.407655	1.06177	1592	0.258372	0.590438	0.394662	1.12442	786	0.463516	0.718511	-0.370591	-0.98639	2451	10013	0.261117	0.536708	0.41665	1.14515	1373
WP_EXERCISEINDUCED_CIRCADIAN_REGULATION	0.60535	0.828649	0.318097	0.902901	2013	0.017723	0.138478	-0.585718	-1.53425	91	0.102164	0.341375	0.453394	1.29511	287	0.669178	0.884993	0.352761	0.859877	4174	0.700815	0.845852	0.298205	0.861489	3440	0.0299257	0.222835	-0.62379	-1.53821	148	0.0299257	0.222835	-0.62379	-1.53821	148	0.853604	0.935897	0.275272	0.779085	3824	0.389503	0.705515	-0.410813	-1.04635	1832	0.764451	0.887526	0.285498	0.830071	3001	0.633004	0.780367	-0.33296	-0.895082	2757	0.00866701	0.0642842	0.668374	1.61432	49	0.0640086	0.339318	-0.558779	-1.43692	357	0.0108085	0.220204	-0.60476	-1.67337	49	0.136342	0.396656	0.44246	1.27078	576	0.0426728	0.368857	-0.506026	-1.44597	204	0.0403388	0.340093	-0.531399	-1.47827	199	0.609788	0.818269	0.331928	0.904176	3251	0.0323684	0.18327	0.521675	1.47943	141	0.100365	0.338946	-0.460555	-1.31514	356	0.513408	0.743384	0.352764	0.948246	2239	0.203576	0.56484	-0.445421	-1.19284	1092	0.00210379	0.0274025	0.610635	1.80116	5	0.91233	0.957024	-0.263467	-0.722774	4838	4636	0.0662755	0.294203	-0.485315	-1.38577	304
WP_FACTORS_AND_PATHWAYS_AFFECTING_INSULINLIKE_GROWTH_FACTOR_IGF1AKT_SIGNALING	0.452549	0.723511	0.370398	0.990371	1606	0.715077	0.879441	-0.338113	-0.834017	3741	0.368031	0.647705	0.386608	1.04773	1141	0.63071	0.868748	0.380568	0.882301	3782	0.485872	0.72065	0.360255	0.97852	2372	0.90577	0.995137	0.285697	0.671415	4536	0.90577	0.995137	0.285697	0.671415	4536	0.458878	0.711048	0.375242	0.996553	2069	0.312184	0.640193	0.509491	1.13397	1603	0.247978	0.552582	0.421025	1.14894	1011	0.170953	0.374	-0.483456	-1.22711	770	0.40306	0.617323	-0.428631	-1.03055	1764	0.392099	0.743706	-0.436134	-1.0505	2143	0.312987	0.598087	-0.417694	-1.08846	1486	0.453915	0.738489	0.375086	1.0028	1964	0.0543769	0.396866	-0.536902	-1.44232	263	0.981563	0.990046	-0.222164	-0.584253	4897	0.266475	0.597324	0.447168	1.14768	1386	0.0520622	0.238497	0.540151	1.44793	230	0.336848	0.627253	-0.402102	-1.08458	1277	0.354528	0.636455	-0.427726	-1.07312	1984	0.76606	0.914844	-0.320741	-0.808979	4125	0.182224	0.492438	0.432272	1.20423	571	0.208621	0.505615	0.455541	1.19716	996	17590	0.731501	0.855885	-0.306575	-0.828268	3459
WP_FAS_LIGAND_FASL_PATHWAY_AND_STRESS_INDUCTION_OF_HEAT_SHOCK_PROTEINS_HSP_REGULATION	0.0587889	0.241376	0.524621	1.43645	199	0.109469	0.376046	0.508835	1.32561	525	0.721677	0.877516	0.304136	0.850033	2133	0.0185759	0.25028	0.659977	1.57258	113	0.234008	0.520099	0.411277	1.15778	1144	0.0425915	0.269766	0.619887	1.50239	212	0.0425915	0.269766	0.619887	1.50239	212	0.199644	0.47626	0.434949	1.19042	895	0.0511504	0.278732	0.622134	1.47057	268	0.0649675	0.283885	0.489779	1.38912	259	0.542934	0.721687	0.38048	0.942292	3034	0.0480786	0.185528	0.613099	1.44123	273	0.231461	0.602076	0.441253	1.17298	1029	0.22847	0.526355	0.457855	1.17564	1222	0.0199814	0.122139	0.559277	1.56205	85	0.0618893	0.417346	0.522698	1.40718	322	0.283835	0.585801	0.410811	1.11568	1423	0.0222349	0.192574	0.58245	1.54527	116	0.0189659	0.136515	0.574981	1.58341	83	0.0173113	0.141678	0.665435	1.63706	110	0.572798	0.778984	0.347698	0.915048	2509	0.943435	0.980329	-0.256567	-0.677741	5036	0.0182664	0.113536	0.541554	1.55314	54	0.310696	0.608018	0.405839	1.10128	1463	18134	0.77499	0.879589	0.29559	0.81242	4077
WP_FATTY_ACID_BETA_OXIDATION	0.00580301	0.0924327	-0.761732	-1.76037	36	0.0308761	0.191957	-0.641273	-1.52979	159	0.224377	0.508467	-0.516207	-1.19631	1538	0.296525	0.666751	-0.45497	-1.11773	1202	0.0752073	0.295762	-0.518884	-1.38338	380	0.717103	0.930801	-0.36498	-0.809701	3563	0.717103	0.930801	-0.36498	-0.809701	3563	0.0186199	0.122325	-0.623159	-1.57167	101	0.631916	0.85431	0.401688	0.872004	3254	0.0583532	0.266882	-0.564184	-1.42179	342	0.818853	0.892741	0.325302	0.762402	4438	0.00976829	0.0694185	-0.698146	-1.66305	42	0.0489291	0.29516	-0.634684	-1.48747	264	0.0812565	0.336258	-0.540285	-1.37984	387	0.0197571	0.12122	-0.668788	-1.60579	108	0.273569	0.682738	-0.431491	-1.1373	1328	0.182995	0.487845	-0.47382	-1.22393	918	0.157753	0.477413	-0.4804	-1.25381	760	0.149086	0.427173	-0.505986	-1.27624	823	0.0828189	0.30533	-0.533746	-1.38201	321	0.220172	0.524099	-0.485551	-1.19447	1228	0.0357011	0.262043	-0.606117	-1.49837	192	0.0645018	0.26531	-0.598187	-1.41499	436	0.118589	0.384485	-0.518834	-1.30783	621	18022	0.765335	0.874008	0.311272	0.814042	4004
WP_FERROPTOSIS	0.254768	0.541214	-0.497799	-1.17426	1642	0.658132	0.851104	0.345972	0.872647	3135	0.800594	0.915094	0.294295	0.803871	2424	0.230668	0.606474	0.506318	1.18511	1401	0.0922835	0.331507	-0.483498	-1.33466	469	0.0375925	0.252878	0.626667	1.51882	187	0.0375925	0.252878	0.626667	1.51882	187	0.791758	0.905037	-0.308695	-0.796313	4341	0.184636	0.507757	0.52772	1.2474	970	0.831538	0.92015	0.279714	0.77621	3395	0.1441	0.337183	0.528682	1.27965	794	0.0179015	0.101977	0.675735	1.5561	100	0.504521	0.815167	-0.388698	-0.965211	2789	0.588424	0.777036	0.360071	0.904643	3110	0.453299	0.738489	0.356821	0.996593	1950	0.616473	0.864514	0.339903	0.893944	3180	0.8437	0.92158	0.285733	0.759829	4231	0.872015	0.940203	-0.277437	-0.748895	4162	0.00653595	0.0738586	0.644755	1.72833	28	0.227512	0.516218	0.499735	1.20378	1428	0.750991	0.872766	-0.322901	-0.816746	4167	0.0445984	0.290847	0.600865	1.51298	205	0.0114686	0.081624	0.581429	1.61975	35	0.318053	0.613428	-0.420775	-1.09516	1678	19934	0.935545	0.96591	-0.249799	-0.685424	4426
WP_FLUOROPYRIMIDINE_ACTIVITY	0.368479	0.656769	0.410661	1.05332	1334	0.556823	0.796137	-0.395892	-0.935928	2880	0.745648	0.888294	-0.355069	-0.80749	5053	0.559926	0.834953	0.412428	0.928248	3316	0.744177	0.868052	-0.313155	-0.817304	3769	0.504968	0.820368	0.433659	0.966788	2540	0.504968	0.820368	0.433659	0.966788	2540	0.417708	0.679615	-0.417415	-1.02973	2273	0.732784	0.908169	-0.351489	-0.807051	3553	0.683858	0.849914	-0.346013	-0.850808	3977	0.631149	0.778957	0.381158	0.879447	3399	0.0345997	0.153031	-0.640246	-1.50537	152	0.212888	0.583101	-0.522201	-1.22385	1152	0.152028	0.439236	-0.502612	-1.26684	726	0.528874	0.792739	0.375007	0.949136	2371	0.968537	0.99111	-0.237537	-0.610806	4678	0.178945	0.485491	-0.487279	-1.23405	905	0.590947	0.809466	-0.360149	-0.917731	2845	0.361393	0.667524	0.421347	1.06751	1639	0.88	0.955517	-0.275968	-0.707072	3453	0.604276	0.79523	-0.374608	-0.902428	3334	0.342169	0.696645	-0.457655	-1.09123	1845	0.888199	0.986119	0.277598	0.723143	3002	0.629587	0.815569	-0.357951	-0.881541	3276	6116	0.105098	0.353324	-0.517428	-1.33711	500
WP_FOCAL_ADHESION	0.354523	0.644814	-0.372181	-1.05337	2860	0.756779	0.899567	0.273008	0.869552	3683	0.00917218	0.0914153	-0.495044	-1.42875	78	0.544623	0.827546	0.330323	0.947983	3868	0.0662123	0.276537	-0.354787	-1.24785	339	0.335202	0.701143	0.35412	1.06163	1673	0.335202	0.701143	0.35412	1.06163	1673	0.033527	0.175316	-0.405852	-1.32944	201	0.0340014	0.224413	0.484473	1.41714	189	0.382547	0.666318	-0.316348	-1.02983	2660	0.87226	0.925875	0.269905	0.818024	5571	0.175617	0.392007	-0.361313	-1.12668	604	0.166281	0.528585	-0.390197	-1.18765	1004	0.826729	0.906822	-0.256488	-0.856319	3358	0.407644	0.699529	-0.313069	-1.02158	2612	0.969532	0.991221	-0.220261	-0.767698	4263	0.0835272	0.371176	-0.378867	-1.25967	394	0.379756	0.685352	-0.29742	-1.0261	1586	0.895044	0.967214	-0.247043	-0.807516	5363	0.104748	0.345773	0.439824	1.27761	813	0.0140845	0.150819	-0.447644	-1.42304	81	0.485567	0.787653	-0.305785	-0.98505	2539	0.973731	1	0.221193	0.786122	1630	0.0917664	0.336184	-0.375378	-1.2316	505	6045	0.103032	0.350892	-0.348895	-1.19757	434
WP_FOCAL_ADHESIONPI3KAKTMTORSIGNALING_PATHWAY	0.0598371	0.243791	-0.445056	-1.29761	506	0.866974	0.949001	-0.253721	-0.841442	4509	0.421949	0.689873	-0.347436	-1.02649	3767	0.95387	0.991498	-0.246398	-0.822209	2439	0.248101	0.535382	-0.295468	-1.07862	1273	0.248787	0.61906	0.356324	1.10664	1230	0.248787	0.61906	0.356324	1.10664	1230	0.6017	0.802961	-0.277494	-0.944263	3750	0.768904	0.923517	0.279982	0.857631	4341	0.88961	0.948998	-0.245195	-0.824521	6438	0.52593	0.710295	-0.285747	-0.959957	1723	0.189249	0.407044	-0.342137	-1.10348	601	0.061657	0.331276	-0.412855	-1.30661	383	0.406489	0.669887	0.308566	1.01273	2492	0.120336	0.368654	-0.359901	-1.21955	802	0.455598	0.790446	-0.273945	-0.994034	1928	0.352941	0.638055	-0.294713	-1.01451	1643	0.226696	0.557291	-0.302049	-1.08453	928	0.136506	0.406718	-0.345798	-1.17056	825	0.559221	0.786489	0.314899	0.946357	4593	0.290069	0.5884	-0.324229	-1.0689	1731	0.110353	0.433188	0.371974	1.21709	533	0.961905	1	-0.244312	-0.747946	8382	0.18448	0.47652	-0.331214	-1.12871	1026	15822	0.597189	0.776813	-0.260401	-0.923321	2463
WP_FOLATE_METABOLISM	0.674194	0.867155	-0.356111	-0.845389	4388	0.683646	0.865134	-0.335517	-0.854135	3569	0.226445	0.510286	-0.501154	-1.19251	1578	0.330495	0.69473	0.467728	1.10017	2017	0.292558	0.578122	-0.402553	-1.11122	1489	0.368664	0.730838	0.435098	1.06325	1839	0.368664	0.730838	0.435098	1.06325	1839	0.488711	0.729961	-0.378298	-0.981311	2683	0.582574	0.828957	0.38486	0.91712	3068	0.664245	0.839476	-0.33504	-0.868552	3930	0.234192	0.452397	0.483641	1.17816	1299	0.0988197	0.282232	-0.538411	-1.32368	426	0.637975	0.879607	-0.352664	-0.875731	3527	0.944845	0.969915	-0.257747	-0.682661	4453	0.910256	0.986299	0.248562	0.699943	3904	0.142297	0.557065	-0.467138	-1.27032	688	0.280586	0.582952	-0.41997	-1.11759	1398	0.645889	0.837053	0.335202	0.876045	3377	0.550754	0.800037	0.34508	0.931583	2446	0.81073	0.924217	0.310734	0.751578	5122	0.201802	0.505266	-0.477649	-1.20817	1119	0.733284	0.901471	-0.322763	-0.827342	3947	0.848171	0.975459	-0.306022	-0.739689	5820	0.28903	0.590156	0.419429	1.12166	1369	15426	0.569738	0.760131	-0.335001	-0.919209	2695
WP_FOLLICLE_STIMULATING_HORMONE_FSH_SIGNALING_PATHWAY	0.158497	0.420853	-0.59069	-1.29772	982	0.299284	0.603603	-0.498014	-1.14379	1546	0.521097	0.761215	-0.441249	-0.963255	3420	0.857976	0.96003	0.32136	0.698978	5001	0.329532	0.609627	-0.437747	-1.09158	1675	0.462083	0.793173	-0.456274	-1	2284	0.462083	0.793173	-0.456274	-1	2284	0.8871	0.951031	0.288328	0.704441	4077	0.584511	0.830723	-0.406257	-0.908714	2852	0.51082	0.751211	0.383589	0.952799	2147	0.548667	0.725048	-0.402392	-0.934315	2592	0.857996	0.909617	-0.325289	-0.734136	3878	0.0275298	0.220285	-0.681517	-1.56009	147	0.129953	0.408644	0.571297	1.32863	668	0.315198	0.619091	-0.473621	-1.12366	1737	0.243703	0.657531	-0.480431	-1.17909	1189	0.771155	0.884088	0.329565	0.788377	3790	0.862252	0.936313	0.301808	0.710888	4387	0.780689	0.918747	-0.33218	-0.779851	4260	0.459766	0.724366	0.451007	1.00302	2753	0.854891	0.925374	-0.310238	-0.716966	4718	0.712752	0.892775	-0.357185	-0.825414	3850	0.576092	0.854269	-0.416586	-0.923806	3758	0.71556	0.860227	0.344687	0.827618	3448	16690	0.662441	0.816983	-0.344623	-0.853015	3239
WP_FRAGILE_X_SYNDROME	0.550919	0.792265	-0.346626	-0.94454	4197	0.310259	0.614178	0.354383	1.07654	1496	0.0963351	0.33144	0.376183	1.23172	183	0.281952	0.653189	0.402964	1.09744	1894	0.285575	0.571623	-0.324199	-1.08239	1466	0.128859	0.459172	0.427742	1.24132	646	0.128859	0.459172	0.427742	1.24132	646	0.469542	0.71763	0.304006	0.98888	1926	0.114775	0.408448	0.448513	1.27811	629	0.50182	0.745485	-0.314079	-0.971506	3308	0.217682	0.432541	-0.365392	-1.11882	846	0.107929	0.297581	-0.415412	-1.22169	406	0.679433	0.899471	-0.297806	-0.877183	4026	0.637666	0.805374	0.301633	0.904803	3649	0.819075	0.95206	-0.259525	-0.817625	5083	0.741124	0.914066	0.272373	0.857474	4007	0.852712	0.924755	-0.254465	-0.803217	4150	0.869314	0.939093	0.25934	0.804992	4815	0.852182	0.951145	0.254409	0.82419	3533	0.276316	0.571521	0.39877	1.11902	2057	0.116287	0.394075	-0.411309	-1.239	668	0.396043	0.736154	-0.336448	-1.02915	2081	0.419111	0.743632	0.295359	1.00262	885	0.77747	0.892401	-0.274094	-0.850065	4209	9030	0.21611	0.492654	-0.341685	-1.11642	938
WP_G_PROTEIN_SIGNALING_PATHWAYS	0.802761	0.935031	-0.29883	-0.790528	5872	0.698852	0.872396	0.301515	0.869858	3408	0.0993369	0.336093	-0.47491	-1.27649	778	0.157215	0.53038	0.461866	1.22009	1033	0.46643	0.709554	-0.308407	-0.988775	2361	0.177642	0.531745	0.454953	1.21619	900	0.177642	0.531745	0.454953	1.21619	900	0.302233	0.584986	-0.364276	-1.09164	1745	0.219094	0.54547	0.450198	1.18234	1174	0.186789	0.48344	-0.397034	-1.18538	1198	0.183719	0.390223	-0.391021	-1.15468	737	0.0658163	0.223029	-0.461226	-1.30643	257	0.520771	0.823826	-0.346232	-0.957197	2945	0.914066	0.951482	-0.250996	-0.764157	4041	0.748693	0.920792	-0.287631	-0.834063	4438	0.823397	0.944612	0.264954	0.805501	4391	0.597	0.792405	0.303586	0.928649	3024	0.190295	0.519486	-0.370129	-1.15724	850	0.994113	0.999322	-0.209562	-0.630832	5740	0.227925	0.516366	0.43778	1.17177	1602	0.00523652	0.0921134	-0.552142	-1.60685	29	0.431129	0.758992	-0.344155	-1.01349	2287	0.932287	0.998674	0.23927	0.780667	2257	0.0659645	0.285405	-0.447711	-1.34464	356	14932	0.537357	0.740647	-0.29712	-0.939072	2394
WP_G1_TO_S_CELL_CYCLE_CONTROL	0.575071	0.808523	-0.360428	-0.92244	4059	0.81949	0.927142	0.282653	0.806697	3985	0.682224	0.857554	-0.338665	-0.875472	5115	0.119088	0.473347	0.504021	1.28542	762	0.0511176	0.237591	-0.451962	-1.3837	262	0.159073	0.505395	0.456896	1.23571	809	0.159073	0.505395	0.456896	1.23571	809	0.105961	0.343371	-0.443284	-1.27422	598	0.333477	0.659677	-0.383567	-1.07089	1545	0.617858	0.814667	0.297279	0.912608	2324	0.460791	0.660668	0.374274	0.99549	2655	0.283006	0.507971	0.439923	1.11215	1671	0.881296	0.974539	-0.269299	-0.746862	5003	0.423169	0.680529	0.365857	1.01048	2304	0.324618	0.628069	0.341694	1.07512	1315	0.915064	0.974891	-0.249283	-0.753897	4330	0.750148	0.873038	0.288193	0.842562	3812	0.299717	0.625956	-0.364611	-1.08711	1375	0.63718	0.849305	0.300369	0.90026	2765	0.259968	0.553659	0.430647	1.14339	1805	0.20798	0.510714	-0.420678	-1.17282	1177	0.00255646	0.0656168	0.655402	1.8535	11	0.0625474	0.260196	0.423807	1.32351	164	0.114157	0.375773	-0.443403	-1.27075	607	10919	0.303532	0.572121	0.368623	1.09377	1632
WP_G13_SIGNALING_PATHWAY	0.596438	0.822908	-0.377076	-0.901535	3917	0.148279	0.43415	0.487409	1.26497	714	0.00644607	0.0745737	-0.677165	-1.62451	44	0.140325	0.510158	0.545596	1.28699	854	0.0176194	0.136403	-0.554281	-1.54892	89	0.532893	0.837278	0.390751	0.947047	2664	0.532893	0.837278	0.390751	0.947047	2664	0.00964162	0.0806462	-0.609263	-1.59883	52	0.161776	0.4773	0.548709	1.282	848	0.00958144	0.0968491	-0.621447	-1.631	56	0.502585	0.692418	-0.371596	-0.962786	2235	0.65471	0.789276	-0.355842	-0.874835	2828	0.748088	0.927592	0.310122	0.814366	3325	0.736049	0.856485	-0.31293	-0.833598	3468	0.961431	1	0.229495	0.640976	4137	0.536051	0.831948	0.354586	0.944776	2787	0.766546	0.881678	-0.300284	-0.808733	3821	0.0169138	0.169989	-0.563734	-1.53857	80	0.652627	0.857017	0.320948	0.878653	2881	0.364162	0.649377	0.436728	1.0718	2330	0.000897183	0.0347719	-0.712131	-1.82317	4	0.285899	0.648472	-0.427358	-1.12242	1546	0.948102	1	-0.264484	-0.65319	6594	0.00265051	0.0476746	-0.682187	-1.79379	13	10193	0.268458	0.542026	-0.403837	-1.12021	1268
WP_GASTRIC_CANCER_NETWORK_1	0.500947	0.757364	0.381153	0.961296	1851	0.050995	0.252025	0.63894	1.48729	245	0.00479185	0.0632998	0.710875	1.81151	15	0.776415	0.929049	0.350708	0.773973	4555	0.00203749	0.0384205	0.695881	1.78166	9	0.846512	0.980276	-0.318458	-0.697956	4185	0.846512	0.980276	-0.318458	-0.697956	4185	0.00961959	0.0805667	0.653747	1.6423	43	0.667831	0.871017	0.389825	0.846251	3439	0.0865615	0.331728	0.541086	1.38427	361	0.0909286	0.251173	-0.573304	-1.36803	422	0.0840458	0.25741	0.639641	1.38826	461	0.135135	0.485159	0.561771	1.3299	624	0.13046	0.409057	0.55862	1.32189	677	0.391043	0.686	0.420617	1.05217	1754	0.148428	0.564199	0.523307	1.29236	764	0.0708629	0.359122	0.574441	1.41504	348	0.00426191	0.0804701	0.720487	1.74726	21	0.32602	0.636529	0.4384	1.09813	1470	0.305127	0.598889	0.506633	1.13583	1838	0.348723	0.631783	0.447974	1.08015	1555	0.782939	0.920706	0.324134	0.769013	3606	0.405771	0.732427	0.398906	1.02691	1377	0.0108582	0.106953	0.667255	1.65017	51	10342	0.276134	0.549475	0.454795	1.14231	1436
WP_GASTRIC_CANCER_NETWORK_2	0.157328	0.419162	0.493391	1.26551	569	0.105721	0.369859	-0.572584	-1.35364	546	0.714643	0.874092	-0.365182	-0.835971	4860	0.496567	0.798805	-0.399306	-0.96658	2024	0.731693	0.86235	0.31531	0.82946	3626	0.249651	0.619657	-0.521871	-1.19227	1250	0.249651	0.619657	-0.521871	-1.19227	1250	0.506362	0.742391	0.378511	0.965709	2307	0.167425	0.486045	-0.548973	-1.27503	809	0.0580754	0.266424	0.545744	1.44046	241	0.0244801	0.115058	-0.634486	-1.55144	112	0.110231	0.301267	0.605443	1.33855	611	0.0326187	0.239757	-0.651585	-1.54439	177	0.836398	0.911079	0.306224	0.739899	4365	0.411912	0.703354	0.393701	1.03175	1804	0.172243	0.591854	-0.480017	-1.24373	833	0.444818	0.704405	-0.391791	-1.00023	2248	0.716684	0.871216	-0.32642	-0.839382	3457	0.116212	0.371595	0.524001	1.33592	523	0.0907006	0.320055	-0.537337	-1.37674	355	0.654998	0.822886	-0.358894	-0.870385	3629	0.35412	0.705216	-0.448634	-1.07927	1907	0.218111	0.540869	0.449862	1.17907	724	0.684628	0.843752	0.334837	0.850345	3277	11110	0.314741	0.582887	-0.419409	-1.09282	1500
WP_GASTRIN_SIGNALING_PATHWAY	0.165045	0.429705	-0.444647	-1.20976	1254	0.743355	0.893891	0.286035	0.860981	3579	0.114582	0.363202	-0.449897	-1.24619	927	0.144753	0.513914	0.447409	1.21539	970	0.0761738	0.297758	-0.382157	-1.27486	390	0.134349	0.469475	0.4317	1.24085	678	0.134349	0.469475	0.4317	1.24085	678	0.13413	0.388594	-0.387808	-1.20644	785	0.245179	0.574287	0.399928	1.13144	1334	0.200274	0.499738	-0.375924	-1.16098	1315	0.505285	0.694267	-0.314671	-0.960553	1959	0.276105	0.500159	0.4052	1.10428	1723	0.0817081	0.381786	-0.453925	-1.32855	485	0.617314	0.793853	0.304788	0.911865	3543	0.992246	1	-0.203276	-0.63376	6141	0.632662	0.871832	-0.278844	-0.917396	2889	0.875927	0.935651	-0.251868	-0.793033	4249	0.295797	0.622564	-0.330856	-1.07398	1315	0.697842	0.878949	0.27621	0.891603	2909	0.0825726	0.305008	0.483571	1.34339	605	0.0114563	0.136055	-0.495888	-1.49199	65	0.0348248	0.258764	0.491932	1.48031	164	0.174074	0.481202	0.337259	1.14242	375	0.315955	0.612307	-0.345317	-1.06828	1708	6685	0.123967	0.381713	-0.366912	-1.19821	539
WP_GENES_INVOLVED_IN_MALE_INFERTILITY	0.0294118	0.162129	0.454598	1.44067	76	0.59832	0.819094	0.319722	0.919128	2920	0.0648596	0.270594	0.408143	1.31091	133	0.0167439	0.247493	0.573814	1.54496	111	0.00594994	0.0725317	0.479654	1.56243	28	0.196457	0.558836	0.444703	1.19436	997	0.196457	0.558836	0.444703	1.19436	997	0.00404858	0.0455428	0.49709	1.57159	16	0.205965	0.531329	0.447499	1.19127	1097	0.000285144	0.0164703	0.561921	1.84214	0	0.02225	0.108907	-0.493506	-1.48167	88	0.0843957	0.258036	0.478407	1.29559	522	0.464139	0.789372	0.342785	0.987658	2031	0.944249	0.969886	-0.241852	-0.747213	4030	0.223179	0.518525	0.369295	1.15337	906	0.383797	0.75438	0.333513	1.02793	2055	0.603657	0.79579	-0.295202	-0.910998	2937	0.00145349	0.0452111	0.571037	1.73421	7	0.331914	0.64221	0.339101	1.05598	1402	0.462537	0.725871	0.370965	0.991277	3240	0.0294603	0.213319	0.494424	1.48994	124	0.880527	0.957649	0.264905	0.762837	4141	0.0829926	0.310929	0.387232	1.26873	202	0.000436205	0.0172242	0.580213	1.8055	1	9731	0.2478	0.524094	-0.342237	-1.09778	1097
WP_GENES_RELATED_TO_PRIMARY_CILIUM_DEVELOPMENT_BASED_ON_CRISPR	0.323186	0.614821	0.325248	1.05684	774	0.502028	0.761412	-0.320716	-0.974129	2598	0.0727848	0.286511	0.392424	1.27643	137	0.962106	0.994316	0.256418	0.695037	6448	0.0739444	0.293446	0.383274	1.27134	358	0.688202	0.918185	-0.310251	-0.868351	3429	0.688202	0.918185	-0.310251	-0.868351	3429	0.0258329	0.149367	0.422438	1.37138	106	0.486842	0.77075	-0.349337	-0.975319	2256	0.855604	0.932147	0.248089	0.830638	2938	0.0133573	0.0813832	-0.561148	-1.71072	51	0.345598	0.567292	-0.361875	-1.05007	1314	0.916427	0.984657	-0.252562	-0.739982	5427	0.279633	0.57264	-0.344619	-1.07736	1188	0.878175	0.974523	0.239047	0.791807	3387	0.0548035	0.397992	-0.399675	-1.31335	250	0.227282	0.53588	-0.354359	-1.11419	1102	0.716289	0.871043	0.283624	0.877218	3983	0.799214	0.927895	-0.267802	-0.83833	4676	0.0285826	0.177818	-0.411463	-1.38052	72	0.068695	0.310712	0.434352	1.33108	288	0.0138153	0.158779	-0.476222	-1.46653	72	0.954458	1	0.230655	0.783709	1990	0.0425764	0.224552	0.428831	1.35938	194	2682	0.0376971	0.264168	-0.428203	-1.39767	164
WP_GENOTOXICITY_PATHWAY	0.0363405	0.181711	0.508817	1.47239	113	0.109128	0.375502	0.484897	1.30763	531	0.00375375	0.0567713	0.637956	1.87711	9	0.00585443	0.18318	0.690415	1.72218	36	0.00712976	0.0809364	0.537493	1.59689	34	0.0162989	0.161555	0.616232	1.57713	81	0.0162989	0.161555	0.616232	1.57713	81	0.000453001	0.0137376	0.638353	1.85749	1	0.607051	0.841439	-0.352456	-0.903028	2840	0.000258465	0.0164703	0.666841	2.00131	0	0.556225	0.730124	-0.340895	-0.936321	2398	0.0820653	0.253735	0.53927	1.34109	479	0.190248	0.556613	0.438023	1.20462	834	0.311372	0.596923	-0.379369	-1.07825	1431	0.000242131	0.00991254	0.667187	1.97872	0	0.385294	0.75555	-0.351617	-1.03521	1833	0.477232	0.723797	0.346105	0.984491	2420	0.00018577	0.0245537	0.68905	1.919	0	0.0994968	0.340536	0.449879	1.30551	434	0.345967	0.63573	0.429187	1.08215	2272	0.00252874	0.0621791	0.740674	2.04512	10	0.00107044	0.0395536	0.742298	2.01911	4	0.00362582	0.0380718	0.569973	1.72745	9	0.00898204	0.0952798	0.559471	1.59243	41	14551	0.512696	0.72516	0.33207	0.959634	2745
WP_GLYCOGEN_SYNTHESIS_AND_DEGRADATION	0.104055	0.335017	-0.569326	-1.35625	679	0.39285	0.683823	0.404656	1.04289	1889	0.00171895	0.0412131	-0.71411	-1.71314	11	0.839345	0.953369	-0.296299	-0.756695	3280	0.171691	0.447093	-0.437297	-1.22201	876	0.864141	0.985367	0.292812	0.738587	4356	0.864141	0.985367	0.292812	0.738587	4356	0.0752099	0.282127	-0.52199	-1.36109	411	0.854796	0.9629	0.297737	0.745318	4526	0.0107581	0.103367	-0.617911	-1.62172	63	0.440099	0.645406	-0.385718	-0.999377	1957	0.188523	0.406284	0.523498	1.21814	1070	0.163838	0.526742	-0.495349	-1.26801	916	0.33397	0.616653	-0.402572	-1.07239	1573	0.171634	0.45215	-0.453073	-1.24071	1001	0.424703	0.776716	-0.369652	-1.01614	2038	0.779583	0.888736	-0.297938	-0.802416	3886	0.573397	0.799706	-0.34013	-0.928301	2745	0.55681	0.802772	-0.353493	-0.934148	3106	0.35995	0.645901	0.441369	1.07674	2289	0.00574197	0.0967312	-0.655135	-1.67725	31	0.913357	0.969765	-0.269208	-0.703197	4943	0.157849	0.455335	-0.511599	-1.25737	1094	0.00965543	0.0994635	-0.625369	-1.64439	50	19479	0.892744	0.943226	-0.263429	-0.730734	4219
WP_GLYCOLYSIS_AND_GLUCONEOGENESIS	0.00465188	0.0855338	-0.824164	-1.94413	29	0.000191095	0.00716466	-0.758197	-1.87023	0	0.000721709	0.0287858	-0.753256	-1.78365	4	0.00025113	0.0324009	-0.840336	-2.11634	0	0.000588813	0.0189023	-0.696187	-1.90726	2	0.139656	0.479352	-0.563759	-1.32709	697	0.139656	0.479352	-0.563759	-1.32709	697	0.000182349	0.0110996	-0.764712	-1.97266	0	0.15695	0.470276	-0.52683	-1.27249	742	0.0021915	0.0414553	-0.716893	-1.85091	12	0.0987093	0.264529	0.561495	1.35135	542	0.0592	0.20969	-0.583706	-1.41093	258	0.000728996	0.0268835	-0.769297	-1.86687	3	0.00740741	0.210795	-0.687496	-1.80198	34	0.000175469	0.00964025	-0.784218	-2.01461	0	0.024892	0.311619	-0.569707	-1.5408	120	0.00940564	0.252712	-0.721863	-1.91199	46	0.00188009	0.0524369	-0.649466	-1.74126	8	0.00377358	0.0536732	-0.676128	-1.75698	20	0.0216131	0.156509	-0.579589	-1.5633	81	0.000179372	0.015603	-0.821181	-2.07075	0	0.00278655	0.0684715	-0.683709	-1.73748	14	0.0165519	0.106161	-0.647784	-1.55713	112	0.0024795	0.0459202	-0.691423	-1.78467	12	5878	0.0977778	0.342355	-0.48788	-1.33087	461
WP_GLYCOSYLATION_AND_RELATED_CONGENITAL_DEFECTS	0.738268	0.901539	-0.349407	-0.793008	4687	0.681156	0.863407	0.353244	0.853359	3274	0.228015	0.512343	-0.532006	-1.2012	1534	0.724525	0.906681	0.365152	0.811774	4265	0.728884	0.861343	-0.318683	-0.826533	3701	0.757194	0.945684	0.340966	0.79456	3788	0.757194	0.945684	0.340966	0.79456	3788	0.0464946	0.214236	-0.594906	-1.4602	253	0.873835	0.970928	0.310271	0.699435	4501	0.37921	0.664214	-0.434288	-1.0609	2206	0.267014	0.489673	0.508115	1.16381	1435	0.938779	0.959695	0.295905	0.646502	5182	0.581565	0.855688	-0.379485	-0.914047	3179	0.75899	0.869593	0.333507	0.794743	3967	0.994031	1	0.190094	0.502874	4329	0.879453	0.962138	0.281344	0.703006	4566	0.692369	0.842577	0.339072	0.844735	3447	0.543693	0.785976	-0.373984	-0.94629	2637	0.0734087	0.288139	0.554037	1.4125	330	0.271778	0.566596	0.501902	1.16262	1665	0.88212	0.940376	-0.295321	-0.70705	4893	0.416194	0.749515	0.422493	1.02532	1906	0.66426	0.900687	0.333062	0.87294	2207	0.221945	0.519784	-0.489533	-1.19511	1154	5972	0.101305	0.348917	0.531487	1.3456	527
WP_HAIR_FOLLICLE_DEVELOPMENT_CYTODIFFERENTIATION_PART_3_OF_3	0.744354	0.90517	-0.323609	-0.817671	5141	0.112117	0.380373	-0.513185	-1.32085	581	0.708671	0.871328	-0.334678	-0.858227	5246	0.667343	0.883962	0.343444	0.872498	4272	0.0782221	0.302346	-0.435489	-1.31913	402	0.273145	0.641947	-0.482507	-1.16072	1365	0.273145	0.641947	-0.482507	-1.16072	1365	0.739497	0.879371	-0.300577	-0.8473	4118	0.428896	0.731458	-0.440347	-1.02273	2074	0.977584	0.990141	0.222604	0.67786	3706	0.131036	0.316793	-0.442113	-1.23731	558	0.655738	0.790005	0.348435	0.886768	3879	0.0970716	0.417231	-0.552733	-1.37865	536	0.258163	0.552416	-0.383618	-1.11085	1177	0.147305	0.414292	0.453172	1.2657	633	0.215472	0.631222	-0.386121	-1.15766	1024	0.33001	0.623114	-0.366078	-1.05681	1621	0.589621	0.808656	-0.312674	-0.926212	2703	0.159221	0.442221	0.422391	1.22053	694	0.135714	0.396296	-0.450818	-1.26813	493	0.197296	0.500187	-0.430566	-1.18692	1108	0.755947	0.910602	-0.311655	-0.82326	4035	0.286432	0.621102	0.364052	1.09423	797	0.144898	0.423753	-0.433864	-1.23419	770	4461	0.0622703	0.287068	-0.457834	-1.36776	287
