## Supplementary material for "SARS-CoV-2 Nsp14 mediates the effects of viral infection on the host cell transcriptome": Table 2 (part 18 of 18)

### Sheet: Table 2 (continued)
Table 2: List of GO terms described in Figure 1. 3' RNA seq.
WP_HEAD_AND_NECK_SQUAMOUS_CELL_CARCINOMA	0.347078	0.637811	-0.410138	-1.0701	2499	0.127198	0.404076	0.433239	1.25702	621	0.133577	0.390879	-0.472958	-1.24778	1021	0.0955256	0.433233	0.507326	1.31353	616	0.0682174	0.28119	-0.424355	-1.33017	348	0.282832	0.652161	0.397082	1.10517	1429	0.282832	0.652161	0.397082	1.10517	1429	0.609534	0.80656	-0.312074	-0.91771	3477	0.582665	0.828957	0.3444	0.9255	3125	0.670494	0.842969	-0.301249	-0.881799	4262	0.359891	0.581453	0.388667	1.05781	2113	0.287097	0.511739	-0.39848	-1.0954	1156	0.306929	0.673971	-0.392396	-1.10244	1762	0.0143116	0.227571	0.56635	1.59695	78	0.916239	0.988297	-0.241386	-0.727531	5534	0.712775	0.903719	-0.281868	-0.873078	3369	0.502153	0.738599	0.325694	0.974558	2565	0.240412	0.57239	-0.368298	-1.12645	1096	0.285614	0.597362	0.357033	1.09208	1220	0.194311	0.476452	0.44742	1.20409	1379	0.404046	0.672298	-0.360633	-1.02663	2296	0.00105485	0.0393754	0.675424	1.95135	4	0.366614	0.699218	0.321864	1.0284	928	0.640127	0.820691	-0.306781	-0.900876	3432	16066	0.616112	0.789208	0.300534	0.913067	3387
WP_HEDGEHOG_SIGNALING_PATHWAY	0.577863	0.810387	0.332081	0.916973	1962	0.419751	0.701119	0.400747	1.02528	2018	0.8	0.91482	-0.324761	-0.786989	5635	0.323611	0.690069	0.461002	1.09847	1985	0.702432	0.846752	0.305012	0.858637	3436	0.0225955	0.192463	0.650077	1.57556	112	0.0225955	0.192463	0.650077	1.57556	112	0.611944	0.808063	0.329272	0.905935	2735	0.0313748	0.215238	0.648513	1.53292	164	0.202399	0.502766	0.417598	1.1844	809	0.439483	0.645248	-0.382548	-1.00148	1938	0.349533	0.570998	-0.426593	-1.06639	1495	0.782276	0.940122	0.302193	0.793545	3477	0.00765926	0.211043	0.679701	1.74528	40	0.345735	0.645879	-0.41154	-1.08127	1969	0.177429	0.59795	0.454534	1.22367	925	0.483556	0.727809	0.359507	0.976349	2425	0.892436	0.948431	0.272481	0.722907	4695	0.897721	0.967738	-0.27092	-0.722733	5002	0.0849146	0.3099	0.573353	1.39126	536	0.882028	0.940358	-0.283571	-0.735001	4956	0.0646134	0.340708	0.552392	1.43875	299	0.961522	1	-0.253781	-0.62982	6721	0.639319	0.820161	-0.334181	-0.889478	3381	6062	0.103573	0.351638	0.479927	1.31906	544
WP_HEPATITIS_B_INFECTION	0.920911	0.982918	-0.262571	-0.728495	7195	0.0540762	0.259692	0.42477	1.32071	263	0.416715	0.685916	0.296946	0.999563	712	0.0279639	0.275768	0.519558	1.44425	191	0.476171	0.714239	0.289181	0.987309	2317	0.00579073	0.0885815	0.553492	1.61477	28	0.00579073	0.0885815	0.553492	1.61477	28	0.0917341	0.317051	0.365532	1.2255	373	0.041185	0.248436	0.485864	1.40286	227	0.0395062	0.214415	0.381642	1.31398	127	0.491824	0.683741	0.333534	0.981558	3067	0.157026	0.369233	0.427411	1.1896	998	0.813432	0.951877	-0.273353	-0.81293	4856	0.0971174	0.361597	0.409744	1.2569	565	0.322097	0.625972	0.308163	1.05711	1203	0.575488	0.848479	-0.279677	-0.943636	2591	0.204401	0.512281	0.348364	1.13502	1058	0.0541593	0.299862	0.412806	1.31683	305	0.0108774	0.100201	0.44268	1.46894	44	0.0507709	0.236028	0.489798	1.39325	381	0.234058	0.539844	0.351745	1.10823	990	0.0010609	0.0393754	0.599054	1.83227	4	0.0378869	0.187672	0.375532	1.2979	70	0.00528402	0.0712051	0.457992	1.49546	23	17503	0.724395	0.851784	-0.259422	-0.869269	3111
WP_HEPATITIS_C_AND_HEPATOCELLULAR_CARCINOMA	0.204395	0.48173	-0.499499	-1.21171	1357	0.222199	0.524959	0.457385	1.17879	1068	0.6196	0.824129	0.31764	0.900052	1763	0.0442692	0.319131	0.601641	1.45768	274	0.834253	0.915818	0.275885	0.7891	4081	0.0147793	0.152971	0.652229	1.61681	73	0.0147793	0.152971	0.652229	1.61681	73	0.459514	0.711418	0.356721	0.994923	2059	0.334594	0.660427	0.442649	1.09004	1768	0.839727	0.924145	0.273219	0.787044	3326	0.787754	0.874413	-0.306492	-0.817327	3447	0.574008	0.740153	-0.361954	-0.929421	2415	0.551402	0.839794	-0.367474	-0.928977	3067	0.513227	0.732939	0.364362	0.951439	2754	0.422868	0.713491	0.356661	1.01754	1789	0.522538	0.825716	-0.337981	-0.954823	2503	0.701226	0.847792	-0.307394	-0.849585	3489	0.409636	0.705448	0.380051	1.02786	2184	0.211413	0.514352	0.427553	1.1852	940	0.0425967	0.215819	0.615944	1.50262	270	0.497421	0.734349	-0.369788	-0.970778	2796	0.0142149	0.161196	0.663322	1.72768	65	0.639785	0.889244	0.311898	0.900669	1903	0.296147	0.595664	0.403166	1.11114	1398	6554	0.11939	0.374911	-0.450891	-1.27904	555
WP_HIPPOMERLIN_SIGNALING_DYSREGULATION	0.624165	0.841305	-0.337334	-0.894447	4576	0.358959	0.657646	-0.366872	-1.05758	1834	0.511798	0.753986	-0.360472	-0.978134	4055	0.707776	0.90008	0.320558	0.860561	4705	0.495285	0.726547	-0.300209	-0.975238	2520	0.459674	0.79179	-0.373314	-0.996614	2256	0.459674	0.79179	-0.373314	-0.996614	2256	0.169704	0.441782	-0.394715	-1.19038	986	0.837404	0.954478	0.294443	0.773289	4490	0.638258	0.824504	-0.300319	-0.905728	4133	0.58975	0.751724	-0.309813	-0.930165	2358	0.0508919	0.191865	-0.457824	-1.32134	193	0.0883386	0.398645	-0.477565	-1.32953	502	0.37742	0.649889	-0.333224	-1.02653	1617	0.096503	0.325409	-0.446514	-1.31012	573	0.749629	0.91614	0.274257	0.843926	4038	0.212003	0.520549	-0.36822	-1.13261	1034	0.519564	0.772345	-0.302912	-0.963883	2336	0.361039	0.667524	-0.34618	-1.04411	2084	0.215432	0.502689	0.438643	1.18047	1529	0.132868	0.418833	-0.417885	-1.22853	761	0.501038	0.796297	-0.332862	-0.97484	2654	0.67843	0.907709	-0.321745	-0.886184	5132	0.31918	0.61422	-0.350919	-1.06727	1728	8711	0.20081	0.474466	-0.354792	-1.13352	892
WP_HISTONE_MODIFICATIONS	0.0011919	0.0474935	0.673822	1.88908	3	0.0037461	0.0539472	0.666331	1.73592	17	0.00386372	0.0573113	0.661776	1.87518	10	0.0194784	0.254678	0.642933	1.55772	120	0.00572246	0.0705616	0.57684	1.64991	27	0.00969913	0.12004	0.651933	1.65474	48	0.00969913	0.12004	0.651933	1.65474	48	0.00134922	0.0227103	0.628668	1.75852	5	0.0086858	0.108602	0.653036	1.63473	45	0.00151439	0.032808	0.614482	1.7701	5	0.0322138	0.134268	-0.551214	-1.46993	140	0.0119605	0.0788925	0.657338	1.58766	68	0.00204313	0.047492	0.679544	1.82726	8	0.690387	0.834912	0.324795	0.84812	3705	0.118238	0.365428	0.43696	1.28281	493	0.699616	0.898914	0.311828	0.850203	3644	0.432438	0.696128	0.366248	1.00679	2172	0.000374953	0.0251179	0.713801	1.93049	1	0.0151824	0.121609	0.572214	1.60126	66	0.0224579	0.159468	0.650586	1.60053	143	0.0276319	0.207559	0.58749	1.57003	120	0.226249	0.589608	0.446785	1.17177	1054	0.0271831	0.150134	0.51401	1.4997	79	0.000635055	0.0214953	0.670809	1.84877	2	15800	0.595662	0.775907	-0.319669	-0.906805	2773
WP_HOSTPATHOGEN_INTERACTION_OF_HUMAN_CORONA_VIRUSES_INTERFERON_INDUCTION	0.41685	0.696203	0.38885	1.01294	1513	0.140547	0.423164	0.561335	1.30665	677	0.862516	0.94175	-0.3114	-0.721673	5915	0.324138	0.690441	0.486753	1.10951	1926	0.458266	0.704047	0.372595	0.994726	2261	0.80008	0.964313	0.334956	0.755427	4001	0.80008	0.964313	0.334956	0.755427	4001	0.449636	0.704511	0.388935	1.00718	2039	0.454989	0.750461	0.458788	1.00698	2329	0.497818	0.742964	0.362903	0.968937	2052	0.337699	0.561249	-0.433873	-1.0789	1546	0.685007	0.808393	0.377769	0.848337	3846	0.877	0.973401	0.289219	0.692803	4056	0.280628	0.573175	-0.439836	-1.1233	1339	0.514113	0.781965	0.372741	0.957121	2294	0.751166	0.916937	0.316666	0.811156	3863	0.911191	0.954508	-0.267901	-0.692016	4575	0.410776	0.706251	0.409785	1.03093	2126	0.458638	0.741722	0.389804	0.993794	2067	0.187821	0.468644	0.564184	1.26486	1131	0.39819	0.66841	0.411599	1.03165	1759	0.555206	0.821597	-0.394807	-0.933347	3001	0.756065	0.943258	-0.343779	-0.794916	5048	0.249107	0.550957	0.451337	1.16126	1184	15880	0.601594	0.779535	-0.340333	-0.902675	2868
WP_HOSTPATHOGEN_INTERACTION_OF_HUMAN_CORONA_VIRUSES_MAPK_SIGNALING	0.212854	0.493099	-0.509546	-1.21385	1390	0.252054	0.556558	-0.471343	-1.16265	1318	0.362071	0.642174	-0.450848	-1.07676	2523	0.848018	0.957003	0.312524	0.735104	5177	0.352757	0.626433	-0.383386	-1.06435	1803	0.292126	0.659417	0.497501	1.14639	1457	0.292126	0.659417	0.497501	1.14639	1457	0.0752099	0.282127	-0.521979	-1.36106	411	0.638587	0.857614	0.388416	0.875594	3289	0.0852033	0.32992	-0.521544	-1.35986	504	0.740058	0.845238	-0.324903	-0.835747	3293	0.802615	0.8762	0.339237	0.785105	4541	0.369236	0.727248	-0.438995	-1.06532	2025	0.125756	0.403571	0.51493	1.29992	664	0.72669	0.910384	-0.328701	-0.819209	4083	0.755063	0.918642	0.305737	0.811006	3914	0.529049	0.75253	0.355298	0.951152	2658	0.0266136	0.210195	-0.553255	-1.50135	126	0.753095	0.904637	0.302721	0.817232	3345	0.515464	0.759662	0.403803	0.954661	3199	0.245775	0.550173	-0.456367	-1.16218	1366	0.64688	0.863801	0.347255	0.868304	2985	0.7484	0.939984	-0.332975	-0.809617	5145	0.45534	0.713868	-0.380917	-0.996036	2395	15250	0.55845	0.753662	-0.334754	-0.923712	2636
WP_HUMAN_COMPLEMENT_SYSTEM	0.0110606	0.117791	-0.684252	-1.643	72	0.423463	0.703933	-0.436469	-1.03185	2190	0.820217	0.923241	-0.319567	-0.770946	5752	0.323855	0.690227	-0.415473	-1.08432	1229	0.33698	0.615494	-0.381474	-1.07317	1724	0.369618	0.731442	-0.486491	-1.07927	1836	0.369618	0.731442	-0.486491	-1.07927	1836	0.387015	0.656409	-0.39763	-1.05023	2133	0.736168	0.909664	0.366272	0.795122	3791	0.448213	0.712385	-0.37963	-1.00489	2695	0.126665	0.309592	0.513706	1.28568	712	0.692148	0.812104	0.355364	0.858309	3992	0.0960577	0.415493	-0.603039	-1.39737	518	0.513479	0.732946	-0.351349	-0.958882	2380	0.063259	0.253447	-0.602022	-1.44548	348	0.858319	0.956834	0.277467	0.74462	4482	0.335341	0.626399	-0.392669	-1.06381	1669	0.940453	0.970431	-0.250354	-0.696836	4437	0.245161	0.554532	-0.436947	-1.15469	1367	0.510778	0.756548	0.422099	0.962085	3103	0.743363	0.869443	0.310281	0.814277	3275	0.0497595	0.303864	-0.587053	-1.45124	268	0.0324403	0.169187	-0.605336	-1.48035	223	0.521813	0.757453	-0.354338	-0.952912	2762	15630	0.58427	0.769344	-0.326992	-0.911225	2755
WP_HUMAN_THYROID_STIMULATING_HORMONE_TSH_SIGNALING_PATHWAY	0.73524	0.899766	-0.322215	-0.827232	5192	0.161998	0.451927	-0.441018	-1.22735	826	0.305876	0.590548	-0.424665	-1.10293	2305	0.296729	0.666934	0.43276	1.10605	1904	0.343695	0.620115	-0.343543	-1.058	1768	0.647785	0.89717	-0.337231	-0.877521	3201	0.647785	0.89717	-0.337231	-0.877521	3201	0.652028	0.829293	-0.309625	-0.893399	3681	0.657816	0.866171	-0.334162	-0.873874	3071	0.424717	0.695615	0.327931	1.01074	1573	0.333333	0.557352	-0.37243	-1.05775	1405	0.289344	0.513913	0.435718	1.10676	1707	0.0495648	0.297102	-0.528346	-1.42786	278	0.178052	0.472598	-0.405668	-1.18412	807	0.13495	0.394848	0.410368	1.24927	550	0.61097	0.862558	-0.300916	-0.914852	2884	0.362069	0.64428	-0.353851	-1.03625	1784	0.587248	0.807769	0.323434	0.925247	3149	0.257084	0.566392	0.372119	1.11531	1115	0.501321	0.750128	0.369279	0.964976	3415	0.668488	0.830204	-0.315228	-0.883476	3792	0.248061	0.611841	-0.402538	-1.13386	1310	0.00682335	0.0571957	0.521664	1.62911	17	0.657036	0.830022	-0.308064	-0.88943	3501	3712	0.0486157	0.269855	-0.464944	-1.41112	222
WP_IL1_SIGNALING_PATHWAY	0.875715	0.96499	-0.290812	-0.723152	5967	0.0763077	0.31107	0.499478	1.36274	371	0.672093	0.852047	-0.346681	-0.875335	4912	0.0391504	0.306608	0.588049	1.46237	246	0.0480938	0.22955	-0.472667	-1.40061	245	0.0330301	0.235898	0.576409	1.49295	166	0.0330301	0.235898	0.576409	1.49295	166	0.953425	0.981387	0.242032	0.698623	4216	0.0202096	0.16843	0.598341	1.54224	107	0.67637	0.84612	-0.314171	-0.874144	4158	0.63702	0.782747	0.345875	0.892315	3616	0.482462	0.677929	0.397325	0.978857	2805	0.235361	0.605771	0.416182	1.15626	1032	0.0423603	0.269302	0.541483	1.45944	228	0.783856	0.938123	0.274251	0.820444	3223	0.511237	0.818623	-0.328427	-0.964088	2433	0.68723	0.839677	0.306882	0.870832	3497	0.455866	0.734137	-0.344374	-0.995962	2101	0.0578456	0.253694	0.483582	1.3885	253	0.0664774	0.271833	0.555193	1.41829	444	0.561521	0.772657	-0.344301	-0.934569	3189	0.388973	0.731597	0.379657	1.02824	1805	0.368908	0.701939	0.346637	1.03764	1036	0.325011	0.618277	0.380446	1.07816	1522	16263	0.631215	0.798914	-0.303601	-0.887749	2919
WP_IL18_SIGNALING_PATHWAY	0.0594213	0.242899	-0.450374	-1.30533	496	0.0988012	0.357586	0.37203	1.22099	477	0.0169911	0.13201	-0.462054	-1.35694	150	0.775014	0.929015	0.290678	0.851033	5669	0.331065	0.611076	-0.288665	-1.04428	1702	0.419537	0.76822	0.323327	1.01072	2082	0.419537	0.76822	0.323327	1.01072	2082	0.120071	0.36793	-0.350051	-1.18242	745	0.380801	0.698231	0.335484	1.03318	2157	0.281341	0.585617	-0.323442	-1.0798	2021	0.00496315	0.0476394	0.467811	1.45503	32	0.391291	0.607147	0.349402	1.0278	2632	0.236084	0.605908	-0.352275	-1.11701	1475	0.189074	0.483897	0.350626	1.13693	1148	0.408881	0.700602	-0.299175	-1.0194	2743	0.720991	0.906877	0.260772	0.891021	4131	0.570356	0.776459	0.275576	0.954129	3039	0.0991554	0.391739	0.359029	1.21146	586	0.120305	0.379332	0.332361	1.1707	473	0.0180169	0.144019	0.507034	1.50801	144	0.133826	0.420736	-0.360953	-1.17916	795	0.170137	0.523648	0.360184	1.16222	816	0.306191	0.641841	-0.354927	-1.08188	2650	0.522686	0.75768	-0.287467	-0.969052	2902	5859	0.0970593	0.340991	0.341968	1.19345	570
WP_IL2_SIGNALING_PATHWAY	0.324578	0.616278	-0.467962	-1.11092	2112	0.0404812	0.22436	-0.583002	-1.4725	211	0.594916	0.808129	0.334398	0.913415	1801	0.508391	0.805793	0.41372	0.968373	3089	0.739054	0.865701	-0.302371	-0.834676	3763	0.408891	0.761493	-0.437081	-1.03834	2041	0.408891	0.761493	-0.437081	-1.03834	2041	0.36799	0.64213	-0.410122	-1.06386	2020	0.236798	0.564777	-0.492323	-1.18914	1120	0.37124	0.658499	-0.4083	-1.05847	2196	0.747508	0.849338	0.335669	0.81247	4123	0.326383	0.548967	0.470415	1.08869	1846	0.0209613	0.189907	-0.644546	-1.58857	115	0.228674	0.526536	0.470916	1.18313	1208	0.286447	0.589648	0.412602	1.12774	1227	0.861214	0.957728	-0.274896	-0.747546	4169	0.859206	0.927323	-0.280338	-0.746014	4283	0.793037	0.905247	0.302823	0.787229	4145	0.0588235	0.256201	0.53207	1.42626	260	0.474924	0.733049	0.408488	0.983981	2982	0.743604	0.869497	-0.325179	-0.822508	4126	0.765744	0.914677	-0.318069	-0.808293	4121	0.155782	0.452332	0.444231	1.23755	488	0.285624	0.587113	0.422988	1.12311	1348	6353	0.112849	0.365633	-0.475166	-1.30381	533
WP_IL3_SIGNALING_PATHWAY	0.604049	0.827549	-0.374191	-0.894637	3967	0.624268	0.832675	0.352253	0.894004	2983	0.611718	0.818687	0.326272	0.905452	1847	0.0434925	0.316719	0.618756	1.45957	264	0.738251	0.865209	0.302172	0.841712	3612	0.0039992	0.0703079	0.721064	1.74761	19	0.0039992	0.0703079	0.721064	1.74761	19	0.545838	0.76774	0.345387	0.940108	2458	0.00513406	0.0790821	0.727252	1.71904	26	0.743153	0.877952	0.296771	0.832527	3011	0.83367	0.901342	-0.300597	-0.778833	3708	0.197134	0.416126	0.509082	1.20405	1127	0.567993	0.848032	-0.370831	-0.920843	3140	0.770845	0.876951	0.314709	0.797834	4076	0.432621	0.722426	0.362293	1.01188	1861	0.516142	0.821684	-0.348178	-0.957111	2477	0.687124	0.839658	-0.317038	-0.853856	3425	0.300211	0.62631	0.424313	1.11454	1564	0.233016	0.541692	0.423756	1.16011	1028	0.0132932	0.123963	0.694436	1.67964	83	0.716311	0.856071	-0.328591	-0.841248	3991	0.482019	0.785804	0.37886	0.969913	2224	0.0994747	0.347514	0.460007	1.31059	302	0.247034	0.548861	0.42989	1.15373	1165	4214	0.0573302	0.279954	-0.515505	-1.42997	270
WP_IL4_SIGNALING_PATHWAY	0.72251	0.894358	-0.334089	-0.825817	4881	0.64455	0.842964	0.331327	0.888225	3127	0.769093	0.900107	-0.324625	-0.813157	5578	0.107029	0.453325	0.534462	1.31591	672	0.554468	0.764543	0.322638	0.943468	2717	0.0185148	0.173511	0.633291	1.58686	92	0.0185148	0.173511	0.633291	1.58686	92	0.221273	0.502389	0.405262	1.15997	983	0.01514	0.144488	0.639934	1.58829	79	0.436838	0.702882	0.340036	1.00119	1690	0.480275	0.674483	-0.360397	-0.975627	2093	0.651267	0.787084	0.359078	0.88249	3777	0.953277	0.99391	0.243212	0.652002	4202	0.877105	0.931728	0.278742	0.743421	4738	0.924746	0.990872	-0.248492	-0.677058	5369	0.910251	0.973205	-0.253996	-0.735802	4350	0.744287	0.87092	0.298992	0.840739	3777	0.30136	0.626999	0.402261	1.10637	1617	0.500801	0.76999	0.337898	0.964793	2188	0.186071	0.466677	0.489915	1.2307	1220	0.662371	0.826949	0.319473	0.868421	2877	0.411739	0.74662	0.380745	1.01122	1900	0.336648	0.671095	0.354601	1.0571	947	0.00149605	0.0338205	0.627335	1.7569	6	13836	0.469297	0.698109	0.345691	0.9866	2521
WP_IL5_SIGNALING_PATHWAY	0.275392	0.565181	-0.488596	-1.15256	1775	0.370931	0.668093	-0.41864	-1.06574	1936	0.57905	0.798089	0.337066	0.918173	1779	0.38289	0.730145	0.457098	1.06331	2304	0.321785	0.603325	0.396766	1.08526	1578	0.451263	0.786315	-0.41818	-0.99923	2249	0.451263	0.786315	-0.41818	-0.99923	2249	0.596503	0.799912	0.341317	0.911659	2694	0.400718	0.712144	-0.432001	-1.04344	1896	0.697297	0.856172	0.310721	0.854152	2837	0.555432	0.729463	-0.364531	-0.930379	2499	0.502304	0.692265	0.420494	0.968323	2833	0.0118791	0.138366	-0.65456	-1.64428	65	0.378435	0.650433	0.418871	1.04827	1996	0.267895	0.570352	0.413536	1.14238	1148	0.635674	0.872862	0.337979	0.882559	3267	0.617183	0.803126	0.339258	0.895762	3088	0.258485	0.589796	0.447409	1.15524	1347	0.109611	0.35966	0.491676	1.32734	486	0.227251	0.516057	0.496878	1.20181	1435	0.703185	0.849337	0.325813	0.837844	3112	0.755522	0.910519	0.316893	0.803108	3488	0.0425464	0.202912	0.515987	1.44858	132	0.108636	0.366447	0.501471	1.32503	516	7108	0.138201	0.400157	-0.464059	-1.26589	652
WP_IL6_SIGNALING_PATHWAY	0.145344	0.401534	-0.534007	-1.28614	959	0.247071	0.551854	0.4572	1.16035	1180	0.709155	0.871351	-0.348899	-0.845481	4995	0.0612577	0.36382	0.590358	1.41188	375	0.0398529	0.209003	0.511835	1.44086	194	0.21978	0.586906	0.487574	1.20129	1099	0.21978	0.586906	0.487574	1.20129	1099	0.132856	0.387098	0.460579	1.2672	593	0.444508	0.743235	0.41056	1.00362	2342	0.427786	0.697533	0.356849	1.0121	1711	0.402992	0.616286	-0.390661	-1.02272	1777	0.85582	0.908872	0.318806	0.75402	4896	0.455544	0.784891	-0.396096	-0.995011	2530	0.647333	0.810473	0.33839	0.872258	3470	0.44048	0.728181	-0.379068	-1.01249	2530	0.565754	0.843629	-0.334028	-0.928366	2705	0.748044	0.87228	-0.302135	-0.822758	3728	0.102623	0.398488	0.501622	1.33083	539	0.893353	0.966707	-0.271141	-0.72673	4958	0.221238	0.509213	0.499961	1.20926	1397	0.464591	0.713306	-0.383016	-0.992757	2610	0.285978	0.648472	-0.430434	-1.12434	1547	0.897523	0.988789	-0.283352	-0.707241	6305	0.0808574	0.315394	0.497268	1.34937	380	11602	0.340506	0.604081	-0.375945	-1.05543	1613
WP_IL7_SIGNALING_PATHWAY	0.282151	0.572391	-0.535582	-1.16669	1741	0.816986	0.926046	-0.323552	-0.743101	4222	0.216109	0.499746	-0.565235	-1.22506	1413	0.654864	0.878225	0.401324	0.859113	3809	0.534629	0.752974	0.382966	0.94305	2639	0.14732	0.490863	0.5956	1.31698	744	0.14732	0.490863	0.5956	1.31698	744	0.808428	0.914104	-0.325144	-0.758569	4354	0.33841	0.663751	0.506165	1.11097	1732	0.355991	0.647454	-0.46417	-1.08417	2052	0.738286	0.844146	-0.355745	-0.817087	3497	0.156752	0.368863	-0.58429	-1.27846	721	0.191743	0.557131	-0.553175	-1.25595	1030	0.598242	0.783094	-0.383294	-0.902863	2925	0.692782	0.89266	-0.351517	-0.833968	3819	0.861355	0.957728	0.298627	0.712671	4410	0.517724	0.746471	-0.398474	-0.953234	2628	0.346116	0.660671	0.469434	1.09189	1759	0.223525	0.529259	-0.510619	-1.19877	1219	0.715192	0.87677	0.363559	0.808543	4283	0.534511	0.756274	-0.414312	-0.949415	2965	0.207533	0.568768	-0.522439	-1.22217	1123	0.636322	0.887561	-0.395453	-0.876943	4151	0.799461	0.9026	0.32477	0.77111	3858	11615	0.341403	0.604913	-0.444499	-1.08743	1663
WP_INITIATION_OF_TRANSCRIPTION_AND_TRANSLATION_ELONGATION_AT_THE_HIV1_LTR	0.211987	0.491926	0.45039	1.18816	763	0.016035	0.130923	0.663928	1.63377	76	0.316949	0.602385	0.407492	1.08736	992	0.0231582	0.262956	0.681089	1.5585	137	0.0843129	0.315601	0.50444	1.35545	415	0.0253544	0.204881	0.666288	1.56584	126	0.0253544	0.204881	0.666288	1.56584	126	0.0186129	0.122325	0.591099	1.54861	83	0.0164601	0.151732	0.695358	1.58384	84	0.0134474	0.116991	0.60172	1.61639	54	0.24219	0.462193	0.496564	1.17495	1317	0.0683929	0.228765	0.624141	1.40695	382	0.00994255	0.124398	0.682462	1.69744	44	0.138036	0.419853	0.526891	1.29567	723	0.178563	0.460726	0.4648	1.24266	772	0.147471	0.563087	0.494229	1.27263	757	0.0701232	0.358471	0.543132	1.41153	352	0.0192938	0.181406	0.626902	1.58865	99	0.302331	0.614186	0.423569	1.11094	1348	0.0497488	0.233264	0.634043	1.48769	306	0.522034	0.748709	0.37481	0.94508	2309	0.0926448	0.404082	0.558966	1.38637	426	0.233823	0.561633	0.42611	1.15763	747	0.00944188	0.0980448	0.639591	1.65981	44	17555	0.728455	0.854078	-0.309728	-0.827386	3473
WP_INSULIN_SIGNALING	0.804399	0.935831	-0.288259	-0.814999	6472	0.579326	0.808059	0.295504	0.943367	2818	0.552975	0.782239	-0.335255	-0.963558	4738	0.995864	1	0.228422	0.647556	6982	0.913061	0.957886	0.233532	0.819287	4473	0.548917	0.84624	0.315161	0.951838	2737	0.548917	0.84624	0.315161	0.951838	2737	0.72495	0.870298	-0.272388	-0.891807	4369	0.944166	0.994351	0.247927	0.731821	5275	0.614629	0.812564	-0.286315	-0.927706	4251	0.102691	0.270992	-0.373163	-1.20121	373	0.0448059	0.178145	-0.416891	-1.28257	156	0.984837	0.999242	0.217576	0.711642	3896	0.411635	0.673183	0.321865	1.01112	2419	0.620247	0.850468	-0.279881	-0.9219	4012	0.700326	0.899158	0.269255	0.888638	3869	0.882365	0.938742	-0.244398	-0.809668	4222	0.451392	0.731973	-0.291239	-0.995999	1912	0.600533	0.830232	-0.283785	-0.930324	3607	0.49756	0.747611	0.334052	0.972083	3873	0.59028	0.788128	-0.296756	-0.938774	3412	0.710779	0.891958	-0.276573	-0.89459	3705	0.934731	0.999023	-0.254289	-0.755841	7804	0.996438	0.998018	0.209468	0.700237	4475	8477	0.190702	0.463	-0.324534	-1.11041	803
WP_INTEGRATED_BREAST_CANCER_PATHWAY	0.595214	0.821875	0.276433	0.944508	1193	0.145271	0.429565	0.365081	1.17934	704	0.751551	0.890687	-0.302646	-0.867831	6421	0.0282033	0.275768	0.505115	1.42726	196	0.376794	0.644421	0.294071	1.02774	1837	0.0321407	0.232523	0.454218	1.39507	158	0.0321407	0.232523	0.454218	1.39507	158	0.11245	0.354948	0.346642	1.18539	447	0.160381	0.475205	0.384284	1.18151	909	0.0673976	0.289146	0.352618	1.2385	208	0.11202	0.285818	-0.372471	-1.19501	410	0.0587419	0.208596	0.458086	1.30079	380	0.516486	0.821496	0.292405	0.967529	2004	0.230506	0.528098	0.356103	1.11279	1347	0.00577534	0.0511852	0.41678	1.51736	19	0.342972	0.730379	-0.301	-1.04067	1529	0.642827	0.81682	-0.273979	-0.903342	3073	0.283035	0.611253	0.333026	1.081	1614	0.0149888	0.120573	0.414986	1.41089	59	0.0721519	0.284244	0.449271	1.32035	569	0.29076	0.588403	0.328825	1.06109	1242	0.477569	0.783173	0.30713	0.975753	2309	0.00241254	0.0296424	0.441071	1.57095	3	0.16596	0.454241	0.346694	1.15463	743	13050	0.422968	0.667058	-0.289069	-0.986186	1789
WP_INTEGRATED_CANCER_PATHWAY	0.704539	0.884555	0.300826	0.85388	2343	0.237361	0.541363	0.435647	1.16291	1154	0.807323	0.917883	-0.315846	-0.782856	5798	0.114369	0.465313	0.540205	1.31257	709	0.441084	0.690864	-0.347489	-1.00538	2245	0.175386	0.528812	0.483555	1.23225	884	0.175386	0.528812	0.483555	1.23225	884	0.526222	0.755529	0.33805	0.956762	2357	0.71744	0.899903	0.327644	0.844514	3833	0.360071	0.650626	0.362313	1.05341	1413	0.452752	0.655091	-0.370766	-0.991815	1973	0.353525	0.574033	0.443354	1.06664	2030	0.431164	0.770656	0.370051	1.00896	1900	0.44974	0.697299	0.378074	0.993048	2424	0.0253684	0.143664	0.507417	1.4977	104	0.298501	0.700029	-0.384978	-1.10008	1433	0.381443	0.658999	0.377144	1.04598	1923	0.380605	0.685726	-0.369589	-1.04128	1773	0.247778	0.557949	0.400977	1.13714	1086	0.216733	0.504168	0.479578	1.20029	1416	0.355914	0.637303	-0.40157	-1.06263	2006	0.00626079	0.102604	0.678373	1.82183	28	0.0999299	0.34856	0.436368	1.28713	284	0.717949	0.861513	-0.310791	-0.848793	3807	13315	0.439444	0.679207	0.357199	1.00907	2372
WP_INTEGRINMEDIATED_CELL_ADHESION	0.310368	0.601951	-0.414069	-1.09674	2274	0.736982	0.890563	0.295505	0.852522	3594	0.0375539	0.202967	-0.51018	-1.37967	295	0.478399	0.787732	0.369042	0.983325	3155	0.0635952	0.270368	-0.406455	-1.31458	322	0.0597398	0.32014	0.523234	1.39872	302	0.0597398	0.32014	0.523234	1.39872	302	0.0781223	0.28839	-0.431641	-1.29551	450	0.0202209	0.168441	0.592658	1.53524	107	0.168755	0.459902	-0.397951	-1.19659	1090	0.254887	0.476618	-0.369573	-1.1013	1029	0.29757	0.5218	-0.377844	-1.07864	1150	0.773612	0.935675	-0.297103	-0.813259	4332	0.66696	0.822794	0.302096	0.882666	3794	0.44392	0.730675	-0.348922	-1.01179	2631	0.881681	0.962712	-0.25025	-0.800892	4090	0.151878	0.456637	-0.388106	-1.19154	747	0.485324	0.752543	-0.311299	-0.97976	2165	0.878442	0.961653	-0.260137	-0.784594	5072	0.129674	0.387387	0.481333	1.28834	911	0.0806226	0.335848	-0.445918	-1.30468	460	0.444885	0.765197	-0.345133	-1.00486	2356	0.996702	1	-0.211163	-0.582893	7554	0.316393	0.612566	-0.353687	-1.06838	1711	5453	0.0864225	0.326118	-0.399938	-1.27361	386
WP_INTERFERON_TYPE_I_SIGNALING_PATHWAYS	0.0155859	0.126201	-0.644601	-1.59772	105	0.0681686	0.294425	-0.517136	-1.3779	350	0.420995	0.689519	-0.412414	-1.03631	3063	0.427841	0.75883	-0.376224	-1.00735	1588	0.375685	0.643956	-0.355249	-1.04387	1918	0.125101	0.452674	-0.524633	-1.32045	619	0.125101	0.452674	-0.524633	-1.32045	619	0.855921	0.936485	0.272634	0.784149	3801	0.228175	0.555608	-0.452171	-1.17595	1068	0.124796	0.399507	-0.462791	-1.28026	764	0.554068	0.728602	0.364147	0.934779	3145	0.724351	0.829339	-0.327549	-0.84985	3042	0.00143036	0.0390783	-0.68689	-1.79111	7	0.488247	0.719963	0.364174	0.971272	2637	0.142077	0.406968	-0.45864	-1.26804	832	0.383701	0.75438	0.370085	1.03285	2000	0.765563	0.881409	0.293245	0.826894	3885	0.472048	0.743608	-0.343916	-0.986567	2186	0.698628	0.879046	-0.310031	-0.860958	3919	0.14186	0.406621	-0.426095	-1.2435	487	0.620476	0.803474	-0.335166	-0.901179	3496	0.11378	0.437765	-0.470717	-1.2837	610	0.219997	0.543739	-0.460076	-1.18521	1581	0.95695	0.979776	0.242752	0.682814	4467	13198	0.431979	0.673578	0.352238	1.00782	2317
WP_INTERLEUKIN11_SIGNALING_PATHWAY	0.166114	0.43079	-0.520049	-1.25794	1102	0.376641	0.673069	-0.409132	-1.05873	1950	0.217967	0.501731	-0.486718	-1.18972	1547	0.604742	0.856392	-0.345966	-0.89957	2320	0.722342	0.858146	-0.29785	-0.849729	3675	0.512913	0.825093	-0.389829	-0.954483	2561	0.512913	0.825093	-0.389829	-0.954483	2561	0.643704	0.825295	0.322221	0.891906	2877	0.326617	0.654741	-0.436841	-1.09856	1539	0.275908	0.579727	-0.421719	-1.13064	1663	0.204436	0.417287	-0.44615	-1.17751	893	0.438285	0.645937	0.422264	1.00722	2513	0.0122214	0.140773	-0.648114	-1.63844	67	0.627692	0.800007	-0.329594	-0.895673	2914	0.950251	0.997396	-0.237978	-0.639683	5481	0.485554	0.806294	-0.346877	-0.976511	2335	0.415676	0.684347	-0.365986	-1.00624	2062	0.862259	0.936313	-0.274926	-0.76523	4068	0.495944	0.766474	0.347219	0.969314	2200	0.510969	0.75661	-0.340467	-0.962874	1839	0.383032	0.657644	-0.400708	-1.04735	2157	0.530205	0.811785	-0.365551	-0.954854	2869	0.450438	0.769112	0.342622	0.994987	1335	0.324835	0.6182	0.398271	1.08975	1528	1099	0.0164179	0.264168	-0.585919	-1.65893	76
WP_INTRAFLAGELLAR_TRANSPORT_PROTEINS_BINDING_TO_DYNEIN	0.671422	0.865421	-0.370052	-0.844602	4282	0.608763	0.823341	-0.370844	-0.900139	3153	0.766749	0.898916	0.31134	0.804535	2471	0.710054	0.900823	0.36729	0.821762	4194	0.709886	0.851657	0.321774	0.839101	3503	0.459643	0.79179	-0.425681	-0.991282	2294	0.459643	0.79179	-0.425681	-0.991282	2294	0.261299	0.546685	0.452133	1.15354	1190	0.967629	0.999715	-0.250695	-0.57562	4692	0.734571	0.874384	-0.332469	-0.817504	4272	0.239653	0.459435	-0.483849	-1.17213	1105	0.0466368	0.182415	-0.633376	-1.46797	207	0.788956	0.943209	-0.318552	-0.773035	4328	0.739448	0.858645	-0.327821	-0.818643	3538	0.473118	0.753355	-0.387895	-0.986035	2683	0.649555	0.878931	-0.339724	-0.873569	3137	0.373355	0.653191	0.424217	1.06296	1843	0.700347	0.863253	0.338975	0.836165	3631	0.91298	0.973041	-0.277017	-0.680873	5014	0.888398	0.959122	-0.268524	-0.708984	3414	0.545617	0.762759	0.377569	0.927442	2445	0.204428	0.565773	-0.495975	-1.21624	1107	0.25906	0.591406	-0.507262	-1.17294	1729	0.42881	0.698255	0.403723	1.01835	2056	16747	0.666476	0.819056	0.339726	0.867743	3488
WP_JOUBERT_SYNDROME	0.823391	0.943583	-0.295687	-0.774577	5962	0.985665	0.997985	0.221603	0.643936	4812	0.0332005	0.191026	0.463026	1.44308	74	0.613542	0.860815	0.346646	0.905235	3995	0.0345815	0.194795	0.439295	1.38525	168	0.84053	0.978704	-0.288352	-0.769797	4126	0.84053	0.978704	-0.288352	-0.769797	4126	0.00913563	0.077847	0.502905	1.54509	38	0.905777	0.982779	0.272155	0.721395	4844	0.113655	0.380202	0.392209	1.24682	411	0.677237	0.807136	-0.304803	-0.886358	2754	0.361328	0.581661	-0.376147	-1.0413	1436	0.963556	0.995495	0.233114	0.68274	4150	0.169648	0.462546	0.42375	1.20564	938	0.9741	1	0.213333	0.67124	3948	0.351433	0.736345	0.351127	1.04988	1863	0.492947	0.733789	0.323107	0.975509	2515	0.0126073	0.145468	0.524383	1.54449	68	0.211857	0.514765	-0.388474	-1.1546	1214	0.240305	0.530807	-0.352989	-1.12279	693	0.0282407	0.209365	0.519564	1.52673	121	0.762785	0.91344	-0.288781	-0.84574	4041	0.668885	0.903536	-0.324943	-0.887949	5025	0.00215517	0.0423526	0.544387	1.6449	9	19446	0.889675	0.941546	-0.247735	-0.772921	4023
WP_KIT_RECEPTOR_SIGNALING_PATHWAY	0.117241	0.357172	-0.52808	-1.31316	798	0.0356586	0.20892	-0.539246	-1.44971	182	0.55777	0.785136	0.32061	0.937323	1510	0.882278	0.967943	0.2935	0.73211	5575	0.848331	0.923565	0.266027	0.785662	4166	0.492546	0.811825	0.380528	0.973888	2477	0.492546	0.811825	0.380528	0.973888	2477	0.59007	0.796904	-0.333378	-0.92391	3291	0.700297	0.889622	-0.333286	-0.844101	3303	0.587306	0.795969	0.311053	0.924493	2266	0.340657	0.563852	-0.389026	-1.06496	1472	0.700925	0.816585	0.343905	0.857269	4091	0.0626562	0.334334	-0.540704	-1.42341	350	0.658404	0.817852	-0.311617	-0.885684	3027	0.997446	1	-0.176408	-0.490304	5856	0.900378	0.970245	-0.255713	-0.74671	4283	0.764182	0.880458	-0.290803	-0.8205	3771	0.384515	0.688376	-0.359575	-1.03993	1772	0.967891	0.991914	-0.235941	-0.659639	5455	0.783412	0.91031	0.309109	0.782895	5175	0.439957	0.696471	-0.372815	-1.00606	2483	0.787505	0.921847	0.295499	0.79683	3642	0.342248	0.676013	0.349077	1.0532	946	0.130602	0.403389	0.444393	1.25938	611	5538	0.088779	0.32999	-0.451195	-1.31688	412
WP_LEPTIN_SIGNALING_PATHWAY	0.191726	0.465553	-0.461446	-1.20397	1380	0.82264	0.928939	0.279255	0.808106	4025	0.425957	0.692357	-0.387472	-1.02224	3258	0.767766	0.92652	0.316102	0.818426	4958	0.924355	0.963921	-0.241739	-0.757747	4728	0.460415	0.792147	0.35457	0.993403	2331	0.460415	0.792147	0.35457	0.993403	2331	0.604749	0.804117	0.303667	0.925761	2597	0.722664	0.90335	-0.302348	-0.851726	3363	0.702799	0.858953	0.280245	0.881693	2560	0.277859	0.500044	-0.379363	-1.09391	1146	0.562113	0.732624	-0.339433	-0.936786	2266	0.0954949	0.414525	-0.465698	-1.3109	548	0.499094	0.726046	0.341935	0.96416	2754	0.993576	1	-0.197592	-0.599325	6031	0.561971	0.841568	-0.304468	-0.943083	2656	0.757534	0.877022	0.282911	0.846539	3870	0.66538	0.846028	0.303673	0.885488	3618	0.588538	0.822597	0.303342	0.927849	2515	0.644046	0.837452	0.327095	0.878895	4564	0.66438	0.828101	-0.313032	-0.891119	3776	0.514176	0.80333	0.330384	0.947793	2411	0.483425	0.795407	0.306029	0.977805	1224	0.810735	0.908306	0.276416	0.827299	3760	11657	0.343993	0.607336	-0.337576	-1.04089	1548
WP_LIPID_METABOLISM_PATHWAY	0.252181	0.538739	-0.527905	-1.18767	1589	0.145609	0.429902	0.545834	1.29577	702	0.258592	0.545373	-0.523303	-1.1724	1722	0.205351	0.581862	0.559209	1.23411	1204	0.516294	0.741562	-0.373924	-0.960164	2629	0.0171931	0.166821	0.716663	1.61629	85	0.0171931	0.166821	0.716663	1.61629	85	0.883034	0.949521	0.285925	0.718282	4038	0.0391203	0.241668	0.675625	1.50374	200	0.646341	0.829479	0.340611	0.871389	2702	0.51215	0.699585	0.422046	0.95796	2739	0.0372685	0.159878	-0.653587	-1.50401	166	0.30451	0.671736	0.455166	1.12117	1383	0.349625	0.629173	0.456805	1.08096	1816	0.0296136	0.15958	-0.637815	-1.55253	163	0.592822	0.854223	-0.358315	-0.906497	2873	0.621929	0.805685	0.361496	0.890487	3062	0.358264	0.668474	-0.426388	-1.07012	1733	0.0609444	0.260602	-0.585817	-1.42872	332	0.024025	0.164453	0.696647	1.58786	145	0.369134	0.646837	-0.448622	-1.06529	2044	0.589727	0.8376	0.376218	0.900073	2720	0.147259	0.4383	-0.565375	-1.29592	974	0.873669	0.938456	0.290367	0.718096	4183	10621	0.289969	0.561394	0.450269	1.13094	1508
WP_LNCRNA_INVOLVEMENT_IN_CANONICAL_WNT_SIGNALING_AND_COLORECTAL_CANCER	0.649871	0.854461	0.289498	0.905295	1766	0.642002	0.841709	-0.316891	-0.894002	3270	0.812988	0.920631	-0.301337	-0.806848	6346	0.37879	0.727585	0.395398	1.04105	2485	0.402838	0.664037	-0.319071	-1.0189	2043	0.701025	0.924172	0.323168	0.853368	3556	0.701025	0.924172	0.323168	0.853368	3556	0.414626	0.677752	-0.342405	-1.02304	2386	0.374836	0.693258	0.402378	1.05136	2004	0.10901	0.372211	0.385283	1.23917	391	0.699159	0.820359	-0.299096	-0.880236	2825	0.247945	0.471142	0.427538	1.13086	1507	0.279694	0.647928	-0.411982	-1.12544	1572	0.196092	0.491972	0.408851	1.17635	1093	0.046472	0.211023	0.455881	1.39853	190	0.298311	0.699734	0.357751	1.08316	1589	0.274444	0.578071	0.362075	1.10344	1394	0.226623	0.557291	0.382357	1.13988	1252	0.00679794	0.0756772	0.513175	1.59027	28	0.0954788	0.32958	0.51119	1.35029	660	0.629396	0.807934	-0.314713	-0.912457	3596	0.142644	0.482491	0.442601	1.25655	669	0.112138	0.373496	0.379562	1.22256	278	0.432444	0.700808	0.328655	1.00364	1993	8737	0.202232	0.476131	-0.361632	-1.13902	905
WP_MAPK_CASCADE	0.268331	0.55678	-0.494125	-1.16136	1730	0.835658	0.933908	-0.303483	-0.748597	4372	0.424119	0.690989	-0.437819	-1.03154	2925	0.39063	0.734215	0.45687	1.0592	2342	0.330598	0.610764	-0.395667	-1.07869	1691	0.74754	0.943637	0.350389	0.797855	3721	0.74754	0.943637	0.350389	0.797855	3721	0.968521	0.988582	0.239275	0.635457	4368	0.413392	0.719944	-0.440992	-1.03679	1987	0.680628	0.847942	-0.334377	-0.858853	4029	0.232151	0.450304	-0.460647	-1.16922	1046	0.290414	0.514767	0.495617	1.12898	1632	0.204346	0.573399	-0.513864	-1.22933	1118	0.306608	0.593837	0.445382	1.10857	1609	0.383832	0.680437	0.40422	1.05004	1694	0.517817	0.822758	-0.356414	-0.957462	2513	0.753791	0.87497	0.311242	0.817125	3777	0.764228	0.891852	-0.305369	-0.814404	3665	0.524938	0.785442	0.356113	0.951009	2346	0.41672	0.691643	0.436333	1.03157	2586	0.488837	0.728454	-0.389834	-0.978048	2736	0.794188	0.925865	-0.316133	-0.786439	4290	0.798008	0.957017	-0.322927	-0.776247	5447	0.981377	0.991055	0.226452	0.595114	4689	11944	0.358774	0.618147	-0.389468	-1.05222	1696
WP_MAPK_SIGNALING_PATHWAY	0.774465	0.92002	-0.292453	-0.844415	6441	0.810433	0.923088	0.262663	0.85761	3945	0.366035	0.646088	-0.35893	-1.05272	3245	0.595544	0.85182	0.316738	0.927329	4356	0.0466873	0.226087	-0.347892	-1.25636	240	0.0685841	0.34254	0.425007	1.30319	340	0.0685841	0.34254	0.425007	1.30319	340	0.12214	0.371598	-0.351255	-1.18242	757	0.0897663	0.365202	0.422348	1.27426	506	0.375261	0.661464	-0.310312	-1.03471	2690	0.602711	0.760082	-0.281232	-0.935707	2044	0.913749	0.944188	0.275687	0.808719	6133	0.522698	0.825336	-0.307005	-0.960898	3223	0.0143163	0.227571	0.44972	1.45825	86	0.347062	0.647083	0.28662	1.04073	1204	0.695258	0.897578	-0.255409	-0.916129	2990	0.141384	0.443435	0.336874	1.16452	753	0.836909	0.924347	-0.246298	-0.87251	3432	0.646895	0.853766	0.267296	0.929694	2551	0.00826653	0.0983676	0.539358	1.59698	65	0.104422	0.376708	-0.369504	-1.20561	620	0.423895	0.754254	0.310221	0.998439	2032	0.338144	0.672612	0.285072	1.03903	491	0.967626	0.98485	-0.229855	-0.774188	5379	8286	0.182811	0.454118	-0.314034	-1.10086	752
WP_MECHANOREGULATION_AND_PATHOLOGY_OF_YAPTAZ_VIA_HIPPO_AND_NONHIPPO_MECHANISMS	0.62669	0.842411	0.325763	0.891962	2131	0.414761	0.698386	0.402288	1.02922	1994	0.56477	0.789576	-0.38493	-0.940911	4010	0.799375	0.938612	-0.304644	-0.792127	3067	0.777936	0.885401	0.287139	0.818085	3821	0.670327	0.909312	0.359586	0.856983	3356	0.670327	0.909312	0.359586	0.856983	3356	0.778298	0.898276	0.298513	0.817008	3492	0.219332	0.545676	0.539946	1.21719	1129	0.666079	0.840398	0.306382	0.877651	2644	0.607592	0.763384	-0.344666	-0.909667	2656	0.660358	0.792324	0.364628	0.874392	3802	0.480658	0.800596	-0.392864	-0.979901	2658	0.408484	0.670936	-0.375143	-1.01945	1896	0.944357	0.996155	-0.250114	-0.64764	5396	0.421534	0.774399	-0.361094	-1.01653	2027	0.546444	0.763345	-0.338337	-0.930226	2711	0.421919	0.714966	0.381835	1.02131	2228	0.767989	0.912266	-0.30469	-0.812821	4279	0.140576	0.404642	0.538216	1.306	888	0.35907	0.639515	-0.406593	-1.06273	2022	0.969179	0.98846	-0.241095	-0.62499	5219	0.475378	0.789141	0.343828	0.979589	1447	0.877243	0.940435	-0.277446	-0.746128	4644	9262	0.226226	0.502669	-0.408009	-1.15521	1060
WP_MECP2_AND_ASSOCIATED_RETT_SYNDROME	0.120438	0.362644	0.421485	1.24864	362	0.460836	0.732131	-0.368114	-1.00267	2370	0.095534	0.329841	0.427912	1.2902	245	0.459006	0.776573	0.394875	0.998857	2927	0.410942	0.669538	0.336862	1.02041	1997	0.67776	0.913071	-0.329954	-0.8615	3339	0.67776	0.913071	-0.329954	-0.8615	3339	0.0415233	0.200093	0.472698	1.40155	180	0.345434	0.669351	0.416772	1.07424	1845	0.618369	0.814717	0.298472	0.912387	2342	0.0232068	0.111489	-0.535781	-1.49945	98	0.0305537	0.142215	0.570231	1.44653	180	0.251995	0.620995	-0.435287	-1.15502	1420	0.50819	0.730133	-0.332219	-0.960122	2326	0.0265207	0.148026	0.47827	1.46721	108	0.410332	0.767173	-0.338722	-1.01856	1953	0.131814	0.431574	-0.43097	-1.24806	647	0.469904	0.741934	0.348164	0.988354	2544	0.443143	0.729466	0.341337	0.99902	1928	0.632138	0.831041	0.343771	0.879797	4228	0.786674	0.890548	-0.295203	-0.817934	4450	0.707354	0.890055	-0.311372	-0.860231	3760	0.00372301	0.0384118	0.566342	1.73123	9	0.376843	0.659579	0.358573	1.04188	1763	3877	0.0523707	0.273948	-0.470046	-1.41049	242
WP_MELANOMA	0.120113	0.362142	-0.506076	-1.29519	847	0.0266531	0.176601	0.527586	1.4858	130	0.20136	0.482683	-0.459489	-1.18781	1509	0.0602466	0.362153	0.54666	1.39417	385	0.231098	0.516308	-0.372189	-1.13947	1188	0.016555	0.162928	0.587514	1.56486	83	0.016555	0.162928	0.587514	1.56486	83	0.182381	0.457485	-0.416046	-1.19593	1030	0.102853	0.389002	0.490399	1.31029	547	0.492867	0.74096	-0.341246	-0.976694	3074	0.456111	0.657422	-0.349525	-0.98541	1932	0.47597	0.672946	-0.365643	-0.983859	1950	0.262698	0.631776	0.392488	1.12108	1142	0.414173	0.674694	0.367537	1.01512	2255	0.358019	0.656641	0.340387	1.05334	1459	0.894857	0.96793	0.257544	0.744788	4714	0.243163	0.550952	0.390021	1.14027	1235	0.381834	0.686266	-0.347501	-1.03609	1752	0.398516	0.697304	-0.355149	-1.02809	2255	0.0333625	0.190862	0.575427	1.5099	228	0.108227	0.382983	-0.46069	-1.28437	612	0.00360399	0.078685	0.652984	1.82096	16	0.319607	0.655154	0.344064	1.06445	845	0.0720991	0.298513	-0.47035	-1.34798	383	11449	0.332324	0.597423	-0.346233	-1.04616	1535
WP_MESODERMAL_COMMITMENT_PATHWAY	0.0988539	0.325378	0.354007	1.19567	206	0.205321	0.506358	-0.362357	-1.13938	1064	0.710461	0.871884	-0.311584	-0.886664	5969	0.700423	0.897636	-0.286574	-0.899152	2150	0.813944	0.905901	-0.249248	-0.860521	4155	0.729589	0.935876	0.292245	0.863359	3636	0.729589	0.935876	0.292245	0.863359	3636	0.721843	0.86894	-0.275425	-0.889887	4338	0.326888	0.654795	0.374454	1.07183	1791	0.294754	0.597373	-0.338144	-1.08301	2016	0.0338255	0.137895	-0.439323	-1.39609	125	0.349782	0.571121	0.373964	1.05012	2246	0.411226	0.756604	-0.33926	-1.02399	2468	0.0246198	0.240155	-0.456424	-1.48294	101	0.812954	0.949098	-0.256745	-0.82632	5145	0.157778	0.577576	-0.340732	-1.16483	709	0.0555556	0.345871	-0.417772	-1.36244	265	0.0479278	0.284391	-0.38314	-1.29254	206	0.309897	0.621611	-0.330824	-1.06598	1837	0.102433	0.34255	-0.346798	-1.20027	239	0.0133449	0.146385	-0.467539	-1.45929	76	0.0250903	0.219353	-0.434736	-1.38457	131	0.196398	0.512209	0.317779	1.11195	348	0.356522	0.643728	-0.322572	-1.03882	1967	1668	0.0227273	0.264168	-0.460537	-1.55563	96
WP_MET_IN_TYPE_1_PAPILLARY_RENAL_CELL_CARCINOMA	0.52236	0.772771	-0.381243	-0.954375	3585	0.190203	0.488221	0.43026	1.19765	927	0.393886	0.668497	-0.412826	-1.04962	2898	0.0579824	0.357249	0.559682	1.40451	368	0.188001	0.466546	-0.393757	-1.17959	961	0.035672	0.245723	0.561056	1.48154	180	0.035672	0.245723	0.561056	1.48154	180	0.531412	0.759144	-0.343652	-0.958925	2968	0.147147	0.456793	0.484917	1.2602	783	0.310896	0.611774	-0.390463	-1.09674	1925	0.529944	0.713129	0.363833	0.953158	3043	0.2874	0.511995	0.447258	1.11227	1680	0.925503	0.986833	-0.258593	-0.69067	5192	0.224497	0.522185	0.425974	1.15996	1216	0.727494	0.910578	0.278019	0.852892	2989	0.377979	0.751105	-0.350801	-1.03914	1791	0.48919	0.730838	0.340687	0.976686	2488	0.66284	0.844368	0.313966	0.882163	3579	0.154814	0.43591	0.419611	1.2223	676	0.0288617	0.178474	0.591906	1.53585	195	0.248359	0.552294	-0.418239	-1.1439	1399	0.0219402	0.20528	0.584669	1.60432	101	0.763805	0.946605	-0.313458	-0.815179	5532	0.371958	0.656145	-0.369091	-1.04183	1986	9636	0.243797	0.52071	-0.379059	-1.12045	1129
WP_METABOLIC_REPROGRAMMING_IN_COLON_CANCER	0.00557229	0.0917543	-0.792836	-1.91779	36	0.010457	0.10234	-0.59997	-1.58211	53	0.00339559	0.0548616	-0.689525	-1.67806	23	0.0483954	0.331416	-0.56632	-1.46941	186	0.000196348	0.00935865	-0.692684	-1.96805	0	0.483806	0.805152	-0.384195	-0.972916	2404	0.483806	0.805152	-0.384195	-0.972916	2404	0.000361598	0.011483	-0.704112	-1.87855	1	0.338513	0.663769	0.417173	1.08066	1807	0.00282111	0.0479449	-0.67841	-1.81047	16	0.0729797	0.218654	0.553914	1.37912	409	0.0535047	0.196935	-0.567924	-1.41968	228	0.0180583	0.174948	-0.611482	-1.59448	100	0.0336207	0.255021	-0.553393	-1.49413	155	0.0001703	0.00964025	-0.712	-1.97892	0	0.0221757	0.301938	-0.548115	-1.53171	105	0.0165556	0.307558	-0.614935	-1.68085	81	0.00359865	0.0737541	-0.593912	-1.64277	16	0.00718907	0.0776335	-0.629519	-1.69417	39	0.421518	0.695592	-0.352614	-1.01911	1476	0.000531632	0.0244777	-0.71526	-1.8636	2	0.0838926	0.385308	-0.50632	-1.34796	449	0.0945139	0.337447	-0.533719	-1.33619	664	0.00075358	0.0225583	-0.69735	-1.86865	3	3864	0.0517168	0.273948	-0.511829	-1.44471	243
WP_METAPATHWAY_BIOTRANSFORMATION_PHASE_I_AND_II	0.0800651	0.288328	-0.501858	-1.3351	589	0.552948	0.793752	-0.337354	-0.943712	2803	0.00429022	0.0599844	-0.57989	-1.57352	33	0.236644	0.613266	-0.376445	-1.12122	783	0.00687623	0.0792827	-0.47584	-1.54578	34	0.28612	0.654367	-0.430758	-1.12469	1409	0.28612	0.654367	-0.430758	-1.12469	1409	0.157315	0.424944	-0.394891	-1.19581	913	0.722588	0.90335	0.329405	0.837948	3841	0.0228501	0.156002	-0.480689	-1.4497	147	0.0302778	0.129507	0.50439	1.42271	181	0.218191	0.440225	-0.387278	-1.12615	829	0.541911	0.834909	-0.347333	-0.945639	3044	0.461701	0.704332	-0.319011	-0.985601	1970	0.0086558	0.0670295	-0.563428	-1.61005	50	0.0881589	0.47579	0.422525	1.30017	474	0.632812	0.811509	0.294199	0.911499	3239	0.177655	0.50471	-0.366929	-1.16695	802	0.502165	0.770912	-0.320273	-0.965971	2899	0.573378	0.794979	0.350305	0.922009	3949	0.0931125	0.358531	-0.436722	-1.28391	533	0.419204	0.751989	0.354036	1.00512	1968	0.0243225	0.138594	-0.522385	-1.43621	183	0.144229	0.423219	-0.399613	-1.21378	780	20358	0.978188	0.988859	-0.219795	-0.702221	4349
WP_METHIONINE_DE_NOVO_AND_SALVAGE_PATHWAY	0.671465	0.865421	0.35293	0.845991	2611	0.406555	0.692957	-0.476762	-1.05257	2083	0.50953	0.752485	-0.453943	-0.974239	3314	0.110215	0.458606	0.648323	1.37641	641	0.35899	0.631269	0.444573	1.07885	1762	0.620436	0.883257	0.410556	0.885118	3126	0.620436	0.883257	0.410556	0.885118	3126	0.191453	0.467845	0.518862	1.24051	886	0.240342	0.568964	0.559746	1.21513	1237	0.574553	0.788548	0.37377	0.907589	2442	0.569169	0.738711	0.422032	0.919497	2986	0.388189	0.60484	-0.482551	-1.05585	1787	0.708511	0.90996	-0.367149	-0.815517	3820	0.0716321	0.319389	-0.610207	-1.42283	351	0.972597	1	0.227722	0.552622	4400	0.152819	0.570321	0.548583	1.29297	777	0.525964	0.750755	-0.399898	-0.946392	2673	0.638352	0.83287	0.380849	0.875538	3238	0.525273	0.785629	-0.415721	-0.957858	2888	0.152806	0.423146	0.612328	1.31453	892	0.66577	0.829131	-0.374717	-0.852219	3712	0.523159	0.80848	-0.430536	-0.958704	2834	0.766695	0.947509	0.325226	0.789681	2720	0.698059	0.850323	0.356041	0.837072	3379	18638	0.817395	0.902661	-0.31298	-0.755277	3965
WP_MICRORNAS_IN_CARDIOMYOCYTE_HYPERTROPHY	0.492467	0.751769	-0.371308	-0.974135	3562	0.941405	0.981255	0.248712	0.712962	4594	0.00886206	0.0895791	-0.572691	-1.52788	68	0.865708	0.962901	0.290283	0.762217	5659	0.379501	0.646211	-0.326117	-1.03444	1917	0.854652	0.98276	0.28301	0.768653	4362	0.854652	0.98276	0.28301	0.768653	4362	0.38007	0.651701	-0.351533	-1.04252	2173	0.969714	0.99984	0.241724	0.631595	5186	0.104878	0.365877	-0.431669	-1.2774	672	0.103329	0.271633	-0.426622	-1.24918	418	0.0586741	0.208461	-0.476209	-1.33239	230	0.439541	0.776087	-0.365066	-1.00612	2489	0.769327	0.876147	0.290315	0.832618	4288	0.273123	0.575568	-0.382388	-1.12601	1629	0.404676	0.764377	-0.324127	-1.01975	1903	0.981646	0.990052	0.223835	0.677868	4973	0.300044	0.626178	-0.348174	-1.07882	1348	0.917002	0.97441	-0.252719	-0.744556	5247	0.948219	0.983696	-0.232233	-0.729809	2874	0.0330637	0.223182	-0.495634	-1.42659	187	0.372679	0.720487	0.362634	1.0329	1745	0.660777	0.899558	0.284276	0.906181	1682	0.0703154	0.294846	-0.448333	-1.33467	378	8132	0.177226	0.448573	-0.372747	-1.16745	799
WP_MIRNA_REGULATION_OF_DNA_DAMAGE_RESPONSE	0.895417	0.972138	-0.276803	-0.722736	6446	0.861692	0.946948	-0.270792	-0.783373	4410	0.17642	0.452456	0.376357	1.16618	409	0.49475	0.797462	0.3759	0.975021	3203	0.353482	0.626863	0.336697	1.05419	1730	0.715388	0.93058	0.307206	0.855025	3616	0.715388	0.93058	0.307206	0.855025	3616	0.051708	0.227464	0.439044	1.34161	220	0.174185	0.495238	-0.425337	-1.20265	806	0.0949367	0.347544	0.405327	1.27711	344	0.345232	0.567973	0.390152	1.06497	2030	0.112946	0.30621	0.492456	1.27745	676	0.839831	0.962193	0.268206	0.793313	3575	0.223856	0.521336	0.407886	1.15259	1232	0.0100985	0.0750792	0.478504	1.55539	39	0.478483	0.802077	0.328384	0.976763	2523	0.027159	0.323236	0.483287	1.4491	138	0.0144981	0.156602	0.525637	1.53615	78	0.10152	0.344252	0.416584	1.27423	433	0.265814	0.559759	0.420438	1.13306	1890	0.0560056	0.282582	0.477104	1.3918	241	0.00232067	0.0618518	0.643827	1.86006	10	0.0122336	0.0854316	0.479272	1.53134	30	0.120009	0.387083	0.417271	1.25247	558	8961	0.212983	0.489165	0.380333	1.15734	1167
WP_MIRNA_REGULATION_OF_PROSTATE_CANCER_SIGNALING_PATHWAYS	0.168701	0.434031	0.467921	1.23441	607	0.0155169	0.128682	0.657306	1.62775	73	0.283472	0.569437	0.414612	1.11499	884	0.00753769	0.20004	0.726171	1.67161	44	0.221997	0.506826	0.433435	1.1724	1095	0.0187662	0.175035	0.681977	1.60271	93	0.0187662	0.175035	0.681977	1.60271	93	0.0159539	0.111324	0.596993	1.56405	71	0.176969	0.498901	0.54676	1.26119	918	0.0222657	0.153879	0.573949	1.55389	90	0.5	0.690052	-0.383135	-0.964771	2263	0.41426	0.625928	0.456358	1.03442	2323	0.745736	0.926523	0.320038	0.808347	3366	0.291587	0.582277	0.453515	1.12149	1524	0.046893	0.211902	0.547628	1.4641	202	0.488118	0.8075	0.376615	0.974602	2505	0.111555	0.404167	0.504655	1.31577	557	0.0339797	0.237013	0.587733	1.49772	176	0.092356	0.325832	0.511965	1.35458	411	0.0315722	0.185755	0.65524	1.5491	195	0.452629	0.705457	0.390752	0.991194	1996	0.0006509	0.0300642	0.816965	2.02627	2	0.272613	0.605318	0.410345	1.12329	864	0.0157762	0.130168	0.617139	1.60957	74	14278	0.495256	0.714088	-0.358842	-0.964049	2348
WP_MITOCHONDRIAL_CIV_ASSEMBLY	0.00465188	0.0855338	-0.836531	-1.9733	29	0.000385208	0.0120413	-0.729424	-1.86624	1	0.00505196	0.0649434	-0.697115	-1.65071	34	0.00025113	0.0324009	-0.806198	-2.03036	0	0.00549558	0.0689242	-0.614771	-1.68421	27	0.00140591	0.0345247	-0.760077	-1.87429	6	0.00140591	0.0345247	-0.760077	-1.87429	6	0.00328228	0.0399559	-0.672136	-1.73385	17	0.00634115	0.0899175	-0.671001	-1.6715	29	0.0165206	0.130531	-0.611051	-1.57764	97	0.0085439	0.064595	0.690082	1.66082	46	0.422428	0.633245	0.446562	1.02337	2376	0.000540346	0.0221681	-0.73555	-1.86947	2	0.0277249	0.244647	-0.588323	-1.54204	130	0.0436742	0.203204	-0.540545	-1.46236	251	0.00102859	0.106787	-0.669266	-1.81007	4	0.0754453	0.363171	-0.526859	-1.39548	376	0.000208899	0.0245537	-0.712607	-1.91055	0	0.402875	0.700364	-0.396413	-1.03012	2241	0.00190321	0.042205	-0.651917	-1.82557	6	0.0064574	0.101809	-0.656047	-1.65434	35	0.00260562	0.0663339	-0.668338	-1.71952	13	0.00874253	0.0676114	-0.668717	-1.61636	59	0.00171657	0.0369198	-0.711248	-1.83584	8	10536	0.286138	0.558811	-0.407991	-1.11294	1351
WP_MITOCHONDRIAL_COMPLEX_I_ASSEMBLY_MODEL_OXPHOS_SYSTEM	0.00599766	0.0924327	-0.759346	-1.89561	40	0.0359165	0.209981	-0.519253	-1.43452	183	0.00272554	0.050354	-0.658744	-1.66795	19	0.0203087	0.255443	-0.582019	-1.57413	74	0.227371	0.512266	-0.384937	-1.14421	1157	0.00326731	0.061139	-0.639408	-1.71261	15	0.00326731	0.061139	-0.639408	-1.71261	15	0.0019685	0.029493	-0.619023	-1.72198	10	0.00431406	0.0704798	-0.59588	-1.66364	19	0.031143	0.185999	-0.526735	-1.46945	190	0.00931622	0.0674781	0.625489	1.61878	52	0.247249	0.470435	0.464961	1.14549	1437	0.0455597	0.285092	-0.53061	-1.44462	255	0.086597	0.346179	-0.466969	-1.32109	397	0.0100536	0.0748621	-0.533615	-1.57133	59	0.218697	0.634833	-0.395595	-1.16468	1040	0.276932	0.579886	-0.387548	-1.1018	1364	0.116042	0.419376	-0.436822	-1.26905	535	0.393961	0.693167	-0.367375	-1.03126	2217	0.127375	0.383925	-0.409746	-1.24555	408	0.0231776	0.191533	-0.549301	-1.49537	130	0.00149449	0.0486181	-0.62273	-1.73554	7	0.00510767	0.0474594	-0.613646	-1.59585	36	0.00150206	0.0338456	-0.639012	-1.78573	7	10981	0.307319	0.575884	0.37839	1.09349	1645
WP_MRNA_PROCESSING	0.598263	0.82394	0.28157	0.94263	1308	0.000205508	0.00716466	0.548517	1.75285	0	0.281525	0.567335	0.315707	1.05978	479	0.00759013	0.20004	0.716525	1.98834	51	0.125122	0.382863	-0.348905	-1.19068	640	0.0133712	0.145541	0.478918	1.48234	65	0.0133712	0.145541	0.478918	1.48234	65	0.204808	0.482465	0.334445	1.12127	834	0.000353107	0.0153043	0.589742	1.82061	1	0.141705	0.424239	0.340367	1.1684	456	0.0154789	0.0884966	0.493217	1.44582	95	0.000157828	0.0069251	0.788377	2.18801	0	0.00180319	0.0445074	0.489911	1.62105	6	0.0872483	0.347455	0.416397	1.27392	506	0.0222025	0.131999	0.373267	1.37395	74	0.0140614	0.266792	0.513844	1.65753	76	0.00732742	0.222427	0.456292	1.48545	37	0.00141468	0.0446076	0.519519	1.65399	7	0.000243072	0.010896	0.576149	1.92592	0	0.000128205	0.0171471	0.669375	1.94982	0	0.332463	0.620178	0.331909	1.04354	1400	0.580984	0.833858	0.295736	0.927449	2761	0.00331309	0.0356573	0.440629	1.53578	5	0.119341	0.386031	0.37002	1.207	542	9895	0.255132	0.530618	0.33511	1.10424	1453
WP_MYOMETRIAL_RELAXATION_AND_CONTRACTION_PATHWAYS	0.214562	0.495446	-0.419649	-1.15747	1664	0.557377	0.796217	-0.311099	-0.943613	2889	0.561052	0.786635	-0.339058	-0.955051	4649	0.121969	0.479191	0.442429	1.23286	839	0.424314	0.679456	-0.296346	-1.00929	2163	0.0123163	0.138933	0.555958	1.56406	61	0.0123163	0.138933	0.555958	1.56406	61	0.173311	0.445866	-0.365075	-1.15919	1025	0.00524738	0.0801663	0.60771	1.65517	27	0.731859	0.872929	-0.275978	-0.870848	4931	0.00193486	0.0246141	0.546305	1.60144	11	0.525513	0.709333	0.342656	0.961724	3377	0.510424	0.818015	-0.329041	-0.963043	3035	0.0298507	0.248968	0.464172	1.42923	173	0.0673496	0.263428	0.400446	1.31661	262	0.050866	0.386819	0.418915	1.34898	278	0.0125386	0.285018	0.444907	1.4451	64	0.352078	0.664475	0.329826	1.05007	1990	0.139473	0.411608	0.357283	1.18557	576	0.0128842	0.122409	0.583434	1.63577	95	0.205933	0.509319	-0.374094	-1.14993	1186	0.0248144	0.218654	0.497622	1.51241	116	0.538217	0.831046	0.279025	0.962434	1013	0.437454	0.70302	-0.315797	-1.00222	2384	2195	0.00844179	0.264168	0.449814	1.47954	47
WP_NCRNAS_INVOLVED_IN_WNT_SIGNALING_IN_HEPATOCELLULAR_CARCINOMA	0.513218	0.766342	0.314648	0.958883	1455	0.670182	0.857649	-0.318806	-0.877069	3431	0.527251	0.765474	-0.365995	-0.965583	4033	0.832955	0.950903	-0.283052	-0.805433	2936	0.436669	0.687665	-0.319387	-1.00114	2233	0.886445	0.990154	0.285148	0.726645	4472	0.886445	0.990154	0.285148	0.726645	4472	0.183813	0.458885	-0.403303	-1.18334	1046	0.277841	0.607731	0.447471	1.13156	1471	0.569704	0.786269	0.298485	0.939078	2075	0.640746	0.785023	-0.3117	-0.8988	2644	0.57552	0.741145	-0.337569	-0.935406	2270	0.115754	0.453775	-0.494564	-1.31683	650	0.416304	0.676347	0.358445	1.01288	2292	0.574535	0.822917	0.315879	0.932353	2377	0.54854	0.837225	0.316425	0.938158	2892	0.487084	0.729853	0.328514	0.982996	2488	0.569222	0.797667	0.321167	0.9365	3095	0.320149	0.631074	0.350488	1.06357	1375	0.497783	0.747668	0.374541	0.968798	3367	0.637291	0.812343	-0.317987	-0.905226	3622	0.663194	0.870975	0.312311	0.868871	3118	0.411966	0.737122	0.321293	1.009	1080	0.675182	0.839009	-0.300801	-0.883316	3620	6895	0.131246	0.391696	-0.3948	-1.21733	590
WP_NEOVASCULARISATION_PROCESSES	0.484683	0.746573	-0.42004	-0.977302	3100	0.745632	0.894423	0.335159	0.809668	3584	0.522384	0.761847	-0.411485	-0.964353	3593	0.856281	0.959397	0.312975	0.720451	5111	0.34689	0.622817	-0.39395	-1.06387	1756	0.0299257	0.222835	0.683041	1.55532	148	0.0299257	0.222835	0.683041	1.55532	148	0.889233	0.951633	-0.283152	-0.717829	4880	0.318773	0.647107	0.521791	1.13273	1641	0.559594	0.780391	-0.366392	-0.935191	3309	0.0885601	0.247416	-0.539077	-1.35745	400	0.136686	0.342678	-0.526623	-1.27295	597	0.946577	0.991308	0.252845	0.618565	4340	0.237636	0.535422	-0.446245	-1.15626	1133	0.969209	1	-0.23824	-0.586809	5413	0.0470419	0.378816	-0.545365	-1.45897	228	0.3662	0.647933	-0.402554	-1.0529	1830	0.115794	0.419254	-0.494182	-1.30887	554	0.826816	0.940138	0.291664	0.761673	3699	0.626264	0.827292	0.379473	0.879025	3838	0.0840787	0.341752	-0.550935	-1.37322	469	0.528782	0.81113	-0.386773	-0.948454	2865	0.984502	1	-0.235535	-0.557148	6669	0.930374	0.964842	0.264303	0.689334	4422	3101	0.0396374	0.26611	-0.555228	-1.49165	187
WP_NETRINUNC5B_SIGNALING_PATHWAY	0.187282	0.460516	-0.511898	-1.2329	1236	0.788566	0.913146	0.310223	0.79368	3792	0.292122	0.578012	-0.464885	-1.12655	2057	0.105409	0.450913	0.556576	1.33109	646	0.321198	0.60332	-0.383265	-1.08339	1640	0.0213786	0.186558	0.642539	1.58309	106	0.0213786	0.186558	0.642539	1.58309	106	0.73983	0.879462	-0.313612	-0.832766	4091	0.136528	0.442568	0.554383	1.31042	717	0.385167	0.668391	-0.394955	-1.04818	2310	0.404058	0.617096	0.413793	1.03025	2269	0.532331	0.713484	0.402277	0.951442	3045	0.973041	0.99747	-0.233374	-0.589971	5413	0.317978	0.603371	0.424756	1.09488	1704	0.398731	0.691429	0.365801	1.03601	1696	0.487258	0.807221	0.361478	0.973153	2542	0.722543	0.85925	0.309982	0.841851	3624	0.480864	0.749305	0.368023	0.981652	2537	0.155566	0.436898	0.453172	1.24797	688	0.0471221	0.226778	0.611448	1.4837	297	0.159431	0.45321	-0.480302	-1.24492	895	0.758771	0.911307	0.31294	0.804287	3481	0.376619	0.709249	0.360015	1.0325	1133	0.665034	0.833915	-0.326176	-0.874036	3529	13643	0.457806	0.690668	-0.349159	-0.98023	2169
WP_NEURAL_CREST_DIFFERENTIATION	0.762265	0.913886	-0.308866	-0.813834	5546	0.014255	0.122235	-0.536235	-1.52895	72	0.00421564	0.0593447	-0.586511	-1.5735	32	0.0532475	0.345062	-0.471887	-1.37661	181	0.0621915	0.266715	-0.415981	-1.33107	314	0.328937	0.695432	-0.412851	-1.08682	1620	0.328937	0.695432	-0.412851	-1.08682	1620	0.00139251	0.0232856	-0.567574	-1.69218	7	0.717987	0.900153	-0.321302	-0.840244	3352	0.0421611	0.223113	-0.466916	-1.39119	269	0.13642	0.324986	-0.405337	-1.19696	547	0.0440235	0.176304	-0.478966	-1.36058	171	0.00232101	0.0514984	-0.631119	-1.72756	12	0.0163228	0.230523	-0.517393	-1.57923	71	0.102802	0.337246	-0.453018	-1.30904	608	0.0027885	0.149113	-0.525474	-1.66399	12	0.0267912	0.32238	-0.516884	-1.57038	131	0.00245975	0.0605713	-0.521412	-1.63024	10	0.14348	0.418105	-0.406817	-1.21643	822	0.0343008	0.193517	-0.448078	-1.40812	103	0.00261963	0.0631794	-0.576407	-1.67386	14	0.0610629	0.332314	-0.462775	-1.34058	323	0.938464	1	-0.256791	-0.70314	7060	0.00794531	0.0889333	-0.526651	-1.58173	42	895	0.0125561	0.264168	-0.548361	-1.72885	55
WP_NEURODEGENERATION_WITH_BRAIN_IRON_ACCUMULATION_NBIA_SUBTYPES_PATHWAY	0.48059	0.743291	-0.404613	-0.983811	3193	0.508268	0.764801	0.36443	0.966781	2458	0.866444	0.943557	-0.298465	-0.736889	6227	0.59868	0.853296	0.372873	0.90341	3718	0.395057	0.658994	-0.35815	-1.03198	2013	0.301666	0.667723	0.440351	1.11074	1520	0.301666	0.667723	0.440351	1.11074	1520	0.818362	0.919227	-0.293511	-0.790763	4545	0.102325	0.388179	0.582921	1.36194	536	0.927522	0.96517	-0.257351	-0.695972	5617	0.3056	0.529098	0.438626	1.10415	1718	0.747113	0.843721	-0.330364	-0.832976	3169	0.953277	0.99391	0.242491	0.661159	4202	0.0696721	0.315708	0.534674	1.39616	373	0.941883	0.996011	0.236716	0.689559	3921	0.787594	0.930074	0.292097	0.800343	4100	0.32737	0.621079	0.392423	1.08356	1646	0.27709	0.606507	0.416396	1.12615	1477	0.670063	0.864587	-0.319961	-0.871401	3748	0.643429	0.836763	0.350414	0.872714	4180	0.443275	0.698389	0.370638	0.993007	1937	0.743341	0.905404	-0.310409	-0.831275	3990	0.656391	0.897661	0.307085	0.895588	1894	0.921372	0.96168	-0.26226	-0.712582	4862	10677	0.292024	0.562906	0.394794	1.10946	1566
WP_NONALCOHOLIC_FATTY_LIVER_DISEASE	0.000378263	0.0393059	-0.742566	-2.08092	2	0.00798287	0.087252	-0.463979	-1.47589	40	0.000118624	0.0114625	-0.612859	-1.74665	0	0.00814067	0.201346	-0.477061	-1.49682	24	0.157494	0.429592	-0.334677	-1.1585	806	0.000398883	0.0143316	-0.590427	-1.77443	1	0.000398883	0.0143316	-0.590427	-1.77443	1	0.0204149	0.129281	-0.427843	-1.38462	122	0.000227946	0.0127594	-0.560695	-1.75118	0	0.0217677	0.152082	-0.440138	-1.41063	148	0.000159033	0.00802035	0.614555	1.82939	0	0.305051	0.529476	0.383498	1.07783	1962	0.000828638	0.0280116	-0.556702	-1.71419	4	0.262331	0.55656	0.352916	1.09598	1536	0.000614251	0.0110182	-0.497248	-1.64966	3	0.143491	0.558508	-0.344019	-1.17953	646	0.315745	0.61138	-0.318351	-1.04001	1507	0.82094	0.917164	-0.254675	-0.860472	3543	0.293547	0.605794	-0.330801	-1.07463	1755	0.749549	0.894584	-0.255836	-0.898203	1660	0.102586	0.374137	-0.395485	-1.23574	590	0.00819985	0.11993	-0.45636	-1.46831	42	0.00325772	0.0353762	-0.520385	-1.53484	26	0.0182839	0.140595	-0.445824	-1.43699	100	7808	0.165395	0.435982	0.346917	1.16247	953
WP_NONGENOMIC_ACTIONS_OF_125_DIHYDROXYVITAMIN_D3	0.88813	0.968546	-0.284739	-0.71504	6112	0.98258	0.995923	0.224281	0.582074	4737	0.613837	0.820296	-0.360509	-0.915079	4515	0.768287	0.926689	0.322985	0.808435	4883	0.99368	0.998117	0.203623	0.606829	4873	0.816946	0.970747	0.318487	0.754203	4087	0.816946	0.970747	0.318487	0.754203	4087	0.690304	0.851061	0.300321	0.876742	3046	0.412029	0.719484	0.475737	1.04419	2109	0.769031	0.890032	-0.293307	-0.821205	4747	0.467941	0.665752	-0.35556	-0.980742	2006	0.776636	0.861166	0.327541	0.816477	4533	0.560014	0.84382	-0.371292	-0.926096	3097	0.969804	0.984109	0.238406	0.646066	5234	0.608878	0.845364	0.333881	0.901611	2619	0.56765	0.844309	0.326034	0.92433	2982	0.992539	0.996023	0.209024	0.596982	5054	0.43371	0.72179	0.362391	1.01282	2338	0.216579	0.519827	0.405484	1.16426	950	0.496329	0.747341	0.395133	0.969719	3176	0.601987	0.793843	-0.336231	-0.916394	3393	0.449396	0.766826	-0.372607	-1.00149	2419	0.25	0.580334	0.375441	1.11923	703	0.602947	0.800095	0.322051	0.919033	2822	13678	0.459867	0.691952	-0.331323	-0.976651	2136
WP_NONSMALL_CELL_LUNG_CANCER	0.209944	0.488794	-0.459136	-1.18955	1498	0.147246	0.432511	0.432719	1.23267	718	0.707055	0.870562	-0.328253	-0.862918	5391	0.172023	0.546215	0.469172	1.21098	1107	0.319876	0.602321	-0.34277	-1.07063	1647	0.0045347	0.0765842	0.641474	1.7148	22	0.0045347	0.0765842	0.641474	1.7148	22	0.548982	0.770181	-0.324091	-0.946209	3126	0.0501028	0.275521	0.535981	1.42071	267	0.739165	0.876866	-0.291308	-0.849281	4672	0.774547	0.866261	0.306271	0.828901	4527	0.259891	0.483898	-0.408166	-1.11402	1050	0.217908	0.587727	0.404797	1.16633	953	0.411176	0.672842	0.361189	1.01434	2258	0.458139	0.741551	0.321047	0.99829	1865	0.682412	0.893277	-0.285865	-0.88184	3235	0.922412	0.959523	0.251855	0.74894	4695	0.783363	0.901351	-0.276917	-0.842372	3568	0.33519	0.645037	0.349513	1.05533	1443	0.0517042	0.23815	0.54654	1.44706	357	0.10569	0.379018	-0.453124	-1.28469	599	0.0108858	0.139521	0.588653	1.67667	50	0.114187	0.377303	0.390121	1.23015	296	0.633837	0.817287	-0.308934	-0.902862	3397	9419	0.234015	0.511279	-0.363684	-1.11957	1064
WP_NOTCH_SIGNALING	0.584587	0.814565	-0.384713	-0.907503	3769	0.630166	0.835488	0.356201	0.887682	3003	0.489915	0.738569	0.355716	0.968975	1505	0.467635	0.782568	-0.389416	-0.98382	1834	0.19625	0.478215	0.437045	1.19544	962	0.610933	0.879333	-0.37079	-0.880857	3050	0.610933	0.879333	-0.37079	-0.880857	3050	0.19367	0.470172	0.451216	1.2052	874	0.375	0.693409	0.456626	1.06686	1967	0.0385749	0.210952	0.536965	1.47608	156	0.617706	0.770224	0.371792	0.894791	3397	0.853308	0.907123	0.320405	0.753187	4862	0.0284369	0.224369	-0.636761	-1.55822	156	0.791753	0.888632	0.311152	0.781739	4185	0.744882	0.918424	-0.312457	-0.809071	4256	0.679245	0.891553	0.328573	0.857997	3491	0.705423	0.85043	-0.316966	-0.839543	3524	0.210163	0.540128	0.466357	1.20416	1095	0.699797	0.879346	0.315665	0.846172	3104	0.285185	0.579617	-0.413842	-1.12642	1077	0.896502	0.948984	-0.282979	-0.71358	4997	0.355782	0.706166	0.418726	1.06118	1642	0.759435	0.944729	-0.331928	-0.802306	5211	0.0926665	0.338003	0.511476	1.35147	440	19873	0.930074	0.96316	0.257372	0.691289	4907
WP_NOTCH_SIGNALING_PATHWAY_NETPATH	0.691247	0.875908	0.299152	0.869744	2155	0.258018	0.562468	0.413121	1.136	1254	0.663138	0.847389	0.303182	0.89447	1753	0.199525	0.577144	0.479719	1.19662	1260	0.39001	0.654928	0.347788	1.03646	1912	0.123569	0.450029	0.49525	1.29604	625	0.123569	0.450029	0.49525	1.29604	625	0.125736	0.377206	0.429673	1.25437	554	0.131623	0.435307	0.496381	1.28584	702	0.0167189	0.131333	0.508237	1.52906	63	0.215668	0.430092	-0.418646	-1.15475	924	0.752227	0.847077	-0.320863	-0.843872	3123	0.165389	0.52813	-0.465884	-1.24432	927	0.835462	0.910536	0.287043	0.77569	4513	0.56811	0.817941	0.309505	0.93816	2347	0.402781	0.763588	-0.346665	-1.02363	1911	0.873748	0.93421	0.268729	0.7675	4449	0.0129798	0.147601	0.563069	1.57368	69	0.44386	0.730108	0.343139	0.999541	1940	0.693966	0.865798	0.328007	0.843129	4668	0.561182	0.772452	0.333937	0.925088	2448	0.0079587	0.118078	0.640558	1.75768	36	0.26155	0.594125	0.363775	1.10725	718	0.188381	0.482123	0.415434	1.18552	881	8416	0.188509	0.460936	-0.397786	-1.17257	875
WP_NOVEL_INTRACELLULAR_COMPONENTS_OF_RIGILIKE_RECEPTOR_RLR_PATHWAY	0.953045	0.993413	-0.258527	-0.64287	6494	0.0422098	0.228357	0.557973	1.47286	203	0.963664	0.987806	-0.254192	-0.640505	7027	0.165509	0.538966	0.498856	1.23891	1047	0.799878	0.897182	0.275446	0.81348	3928	0.325702	0.692187	0.435131	1.09032	1635	0.325702	0.692187	0.435131	1.09032	1635	0.181325	0.456341	0.41439	1.19613	801	0.17145	0.491436	0.518914	1.25611	901	0.248705	0.553163	0.379995	1.1294	959	0.574237	0.742502	-0.338275	-0.926031	2482	0.590583	0.750698	-0.352867	-0.922954	2470	0.133485	0.48299	0.485439	1.29467	587	0.417361	0.677003	0.379527	1.01929	2254	0.803513	0.946483	-0.285997	-0.779248	4665	0.714586	0.904828	-0.293186	-0.856135	3399	0.736426	0.866707	-0.296917	-0.837751	3634	0.86684	0.938086	-0.267702	-0.774218	3996	0.473576	0.751961	0.343252	0.98008	2069	0.151539	0.421216	0.516238	1.28004	979	0.512626	0.742826	0.347331	0.953395	2232	0.792709	0.924829	0.296239	0.790003	3674	0.684659	0.910138	0.295299	0.880315	1927	0.551003	0.771426	0.333334	0.944647	2581	19440	0.889346	0.941462	0.262315	0.752978	4757
WP_NRF2_PATHWAY	0.0272764	0.155627	-0.556324	-1.48	200	0.157104	0.446322	-0.424787	-1.22011	804	0.28959	0.575314	-0.408611	-1.10876	2294	0.257729	0.631808	-0.372796	-1.10443	866	0.473281	0.712032	-0.302942	-0.984115	2408	0.499594	0.816466	-0.367585	-0.967654	2461	0.499594	0.816466	-0.367585	-0.967654	2461	0.0697074	0.270167	-0.432596	-1.30998	404	0.641453	0.858757	0.343	0.888519	3425	0.435745	0.702496	0.307003	1.00094	1535	0.0175263	0.0950192	0.522599	1.47168	104	0.602472	0.758571	0.344006	0.922267	3703	0.0829061	0.384929	-0.484834	-1.34038	468	0.530051	0.74463	0.323925	0.950127	3024	0.541357	0.801023	-0.328012	-0.947823	3206	0.326095	0.720915	0.345685	1.06372	1756	0.282057	0.58424	-0.351102	-1.07996	1376	0.918271	0.960586	0.251391	0.760831	5055	0.104147	0.348764	0.4036	1.26023	441	0.00369686	0.0637135	0.693936	1.85739	25	0.171927	0.468932	-0.403916	-1.18746	985	0.467732	0.778205	0.335882	0.974822	2195	0.921768	0.99573	-0.263176	-0.726468	6986	0.564382	0.778408	-0.309407	-0.93858	3054	17184	0.699798	0.838136	-0.272702	-0.871254	3111
WP_NUCLEAR_RECEPTORS_METAPATHWAY	0.403037	0.68579	-0.353285	-1.02394	3370	0.129163	0.407636	-0.362077	-1.18337	666	0.536933	0.771261	-0.331545	-0.975955	4782	0.707218	0.899772	0.299289	0.880711	5231	0.390458	0.655028	-0.281125	-1.02	2004	0.112929	0.433086	0.400125	1.2296	558	0.112929	0.433086	0.400125	1.2296	558	0.698696	0.856041	-0.269253	-0.909499	4340	0.0187032	0.162969	0.470343	1.43012	104	0.174335	0.468072	0.306078	1.12114	484	0.257752	0.479806	0.35029	1.09515	1728	0.798204	0.873522	0.293636	0.867725	5422	0.386827	0.740252	-0.325793	-1.02879	2407	0.613607	0.791819	0.284916	0.92893	3742	0.88237	0.975479	0.227479	0.830513	3052	0.260491	0.671842	0.313922	1.07645	1495	0.336325	0.62713	-0.298422	-1.02277	1573	0.807834	0.911234	-0.24956	-0.889469	3299	0.0717715	0.284702	0.349826	1.22971	283	0.000745527	0.0273371	0.607904	1.80801	5	0.18947	0.490696	-0.345848	-1.13419	1129	0.481081	0.785255	0.300265	0.973444	2313	0.340191	0.674417	0.279942	1.02874	462	0.634366	0.81746	-0.274896	-0.930363	3521	6311	0.111572	0.363906	-0.330613	-1.16464	456
WP_NUCLEOTIDE_EXCISION_REPAIR	0.708007	0.886976	-0.3415	-0.828425	4703	0.0969626	0.354359	-0.501332	-1.32751	497	0.216368	0.500069	0.409356	1.15993	615	0.614603	0.861384	0.370445	0.894635	3812	0.409769	0.66896	0.357824	1.02347	2004	0.328707	0.695367	-0.43105	-1.09157	1633	0.328707	0.695367	-0.43105	-1.09157	1633	0.708677	0.860997	0.306923	0.856031	3176	0.11349	0.406342	-0.504061	-1.31818	529	0.833775	0.921137	-0.285257	-0.768124	5035	0.556639	0.730271	0.371719	0.933567	3139	0.142434	0.349566	0.532343	1.26978	816	0.0498842	0.297977	-0.556356	-1.45939	279	0.343541	0.624719	-0.389445	-1.06285	1592	0.798025	0.944339	-0.284505	-0.790747	4685	0.700384	0.89917	0.31171	0.849882	3648	0.53393	0.755441	0.34451	0.947031	2682	0.0387728	0.254841	0.546352	1.47079	205	0.79728	0.927411	-0.295023	-0.79967	4455	0.206409	0.492308	-0.402442	-1.16904	714	0.15346	0.446021	0.471769	1.26077	671	0.846713	0.944582	-0.285906	-0.765655	4545	0.773339	0.948749	-0.319299	-0.802743	5458	0.12789	0.399547	0.464085	1.27395	602	14294	0.496165	0.714246	0.346732	0.969934	2651
WP_NUCLEOTIDE_METABOLISM	0.193717	0.468177	-0.585744	-1.2631	1183	0.103308	0.365964	-0.59693	-1.37097	533	0.750692	0.890438	-0.371752	-0.797844	4883	0.381135	0.728915	-0.474617	-1.06462	1591	0.321744	0.603325	-0.453849	-1.10502	1637	0.1526	0.498704	-0.587889	-1.31823	762	0.1526	0.498704	-0.587889	-1.31823	762	0.686161	0.848409	-0.363885	-0.840644	3683	0.564556	0.817926	-0.40606	-0.922069	2745	0.84487	0.926447	-0.317364	-0.733246	4857	0.0584985	0.191705	0.679366	1.48016	306	0.114311	0.308293	-0.623439	-1.3453	523	0.183036	0.549547	-0.552992	-1.26588	983	0.371388	0.645397	-0.459454	-1.07132	1824	0.719213	0.906729	-0.336835	-0.819901	3982	0.745826	0.914857	0.337427	0.795291	3796	0.446499	0.705682	-0.424704	-1.0051	2269	0.707183	0.866901	-0.347769	-0.832274	3484	0.640051	0.85027	-0.375855	-0.874783	3502	0.708013	0.873327	0.365499	0.812857	4240	0.361664	0.642432	-0.476501	-1.0837	2016	0.462521	0.774617	-0.434167	-1.00331	2498	0.529577	0.825817	0.383192	0.945526	1879	0.63624	0.818454	-0.379236	-0.873464	3282	10697	0.293075	0.563823	-0.467878	-1.12907	1421
WP_ONCOSTATIN_M_SIGNALING_PATHWAY	0.367139	0.655809	-0.414515	-1.06086	2591	0.184853	0.481427	-0.436506	-1.20592	946	0.638485	0.83516	-0.348579	-0.901099	4787	0.705702	0.899772	-0.312487	-0.862578	2536	0.482216	0.718078	-0.320017	-0.979742	2480	0.388057	0.745658	0.390292	1.03956	1968	0.388057	0.745658	0.390292	1.03956	1968	0.511056	0.745638	-0.334854	-0.962539	2888	0.568131	0.819672	0.359252	0.933622	3026	0.521658	0.757846	0.31301	0.960897	1962	0.544361	0.722349	-0.334422	-0.942831	2306	0.869809	0.916995	-0.294294	-0.784985	3560	0.0252265	0.209584	-0.564191	-1.52473	141	0.774973	0.878766	-0.287023	-0.83375	3529	0.99436	1	0.189454	0.586271	4054	0.504543	0.81573	-0.319214	-0.965387	2387	0.295995	0.595259	-0.372534	-1.08414	1455	0.568504	0.797592	-0.314511	-0.93773	2609	0.208017	0.510506	0.385428	1.1552	902	0.717533	0.877733	-0.285519	-0.867921	2303	0.179379	0.476945	-0.430785	-1.201	1015	0.388771	0.731597	0.370598	1.02709	1827	0.141016	0.42768	0.384012	1.19923	371	0.897562	0.95002	0.260967	0.762814	4196	3140	0.0404587	0.26611	-0.482362	-1.45748	186
WP_ONE_CARBON_METABOLISM	0.0297538	0.163048	0.628274	1.58455	109	0.354271	0.653615	-0.461044	-1.08995	1832	0.0410302	0.212785	0.595192	1.51672	136	0.777683	0.929434	0.346783	0.770939	4578	0.041361	0.212711	0.583021	1.4927	202	0.849568	0.981131	0.315167	0.717655	4229	0.849568	0.981131	0.315167	0.717655	4229	0.0203323	0.129055	0.621664	1.5617	92	0.741339	0.91166	0.359011	0.799049	3808	0.24988	0.55418	0.454477	1.16269	1044	0.924135	0.957558	0.284316	0.651209	4969	0.0390538	0.163817	-0.650822	-1.49765	174	0.434121	0.772894	-0.430641	-1.02071	2368	0.354001	0.631915	-0.435607	-1.07615	1689	0.474864	0.754923	0.377507	0.980644	2096	0.197401	0.61464	-0.484423	-1.22554	956	0.167816	0.473291	-0.501904	-1.25193	851	0.460971	0.73699	0.407804	0.995748	2373	0.233599	0.542547	0.476738	1.19416	1053	0.732269	0.88564	0.351984	0.802273	4449	0.0811295	0.336537	0.590349	1.42345	361	0.826398	0.938268	0.30901	0.739284	3812	0.45583	0.774181	0.386656	0.995376	1547	0.0689871	0.292178	0.568408	1.42078	330	18662	0.818793	0.902989	0.304582	0.765019	4260
WP_ONE_CARBON_METABOLISM_AND_RELATED_PATHWAYS	0.372892	0.661635	-0.439301	-1.06262	2475	0.830669	0.932086	-0.294669	-0.75843	4311	0.036927	0.201039	-0.595425	-1.44905	260	0.862559	0.961468	-0.287238	-0.749647	3275	0.268997	0.554404	-0.395015	-1.12232	1369	0.931959	1	-0.266618	-0.648227	4656	0.931959	1	-0.266618	-0.648227	4656	0.215874	0.495532	-0.4431	-1.18218	1193	0.826574	0.949765	-0.311436	-0.752233	3912	0.0723531	0.300772	-0.514861	-1.37401	435	0.205411	0.418614	0.480899	1.19732	1153	0.0926231	0.271905	-0.525624	-1.3253	392	0.885807	0.975402	-0.27846	-0.70773	4917	0.848393	0.917613	-0.28196	-0.769509	3933	0.823529	0.95385	-0.286779	-0.765985	4731	0.930962	0.981016	-0.249739	-0.697898	4449	0.333939	0.625386	-0.389192	-1.06381	1653	0.485605	0.752585	-0.352591	-0.975273	2293	0.881131	0.962777	-0.276447	-0.734295	4921	0.718681	0.878353	-0.30191	-0.849262	2615	0.310473	0.605042	-0.422755	-1.10149	1751	0.122713	0.452412	-0.492371	-1.29318	663	0.356095	0.689976	-0.438256	-1.08235	2476	0.725697	0.865492	-0.31335	-0.839666	3851	16502	0.649886	0.810527	0.31907	0.882206	3433
WP_OSTEOBLAST_DIFFERENTIATION	0.664739	0.8626	-0.326268	-0.875476	4942	0.371574	0.668938	-0.365347	-1.05003	1897	0.536585	0.771208	-0.354157	-0.96529	4267	0.156456	0.529743	-0.401128	-1.19426	520	0.402096	0.663726	-0.310777	-1.02018	2071	0.35778	0.721808	-0.410918	-1.06373	1765	0.35778	0.721808	-0.410918	-1.06373	1765	0.320132	0.60319	-0.351367	-1.07146	1842	0.674443	0.875307	-0.342354	-0.860945	3179	0.251349	0.555761	-0.369975	-1.12271	1629	0.03675	0.14476	-0.464196	-1.39684	146	0.0212487	0.113271	-0.494399	-1.4269	80	0.0892699	0.40062	-0.480486	-1.32836	504	0.0378328	0.262005	-0.457036	-1.41035	161	0.423241	0.713518	-0.360998	-1.02361	2483	0.137344	0.550083	-0.374371	-1.20969	636	0.0669945	0.35405	-0.428039	-1.3262	326	0.0431591	0.268204	-0.424155	-1.35255	193	0.480986	0.756703	-0.321355	-0.980146	2769	0.0082361	0.098096	-0.48624	-1.53567	23	0.00903562	0.119821	-0.519399	-1.53845	51	0.0550217	0.317392	-0.456748	-1.34506	291	0.821535	0.966021	0.25684	0.850192	1937	0.0385182	0.212694	-0.455963	-1.38973	208	2567	0.0350558	0.264168	-0.441264	-1.41802	153
WP_OVERVIEW_OF_LEUKOCYTEINTRINSIC_HIPPO_PATHWAY_FUNCTIONS	0.328786	0.62041	-0.471875	-1.10522	2120	0.0330052	0.199592	-0.621531	-1.50863	170	0.610465	0.817914	-0.386887	-0.906705	4199	0.278721	0.650715	-0.45209	-1.1302	1115	0.76999	0.881111	-0.300577	-0.811717	3899	0.946446	1	-0.26567	-0.601775	4753	0.946446	1	-0.26567	-0.601775	4753	0.066362	0.262778	-0.546722	-1.3913	362	0.927064	0.988571	-0.282708	-0.63236	4524	0.452747	0.715098	-0.394367	-1.00659	2677	0.685733	0.812394	-0.341428	-0.859749	3104	0.460321	0.662171	-0.407573	-0.990095	2006	0.310717	0.677809	-0.465312	-1.12077	1698	0.926109	0.959051	0.273572	0.680931	4862	0.464554	0.747034	-0.404751	-0.996942	2594	0.317102	0.714215	0.422005	1.09206	1627	0.4944	0.734146	-0.368437	-0.963662	2471	0.431671	0.720555	-0.383245	-1.01505	2068	0.818609	0.93662	0.290911	0.776886	3659	0.935224	0.978107	-0.250527	-0.661465	3594	0.0132379	0.145929	-0.642325	-1.60101	73	0.3809	0.726283	-0.422517	-1.05109	2057	0.69117	0.913911	-0.352536	-0.844477	4719	0.12138	0.388863	-0.511659	-1.30601	636	11900	0.356947	0.617263	-0.391814	-1.05263	1692
WP_OXIDATIVE_PHOSPHORYLATION	0.00538966	0.0906307	-0.810625	-2.02926	36	0.0132735	0.117589	-0.559294	-1.54514	67	0.00081555	0.0296693	-0.668664	-1.69727	5	0.0173819	0.247959	-0.589486	-1.59709	63	0.128507	0.38837	-0.419079	-1.25046	654	0.000204207	0.00893472	-0.744904	-1.99518	0	0.000204207	0.00893472	-0.744904	-1.99518	0	0.00626454	0.060545	-0.577273	-1.61082	34	0.000859291	0.0257787	-0.639212	-1.80069	3	0.0163589	0.129912	-0.55303	-1.54838	100	0.000175039	0.00802035	0.788787	2.05133	0	0.19835	0.417465	0.483248	1.19346	1153	0.00320342	0.0622016	-0.62408	-1.6991	17	0.540335	0.75025	-0.331449	-0.94205	2484	0.00150804	0.0198212	-0.59296	-1.74608	8	0.611608	0.862765	0.317577	0.900355	3213	0.546751	0.763378	-0.327118	-0.93151	2683	0.512887	0.768528	0.345138	0.9646	2765	0.128264	0.392534	-0.444817	-1.25435	721	0.0753659	0.29047	-0.435912	-1.32509	241	0.00603051	0.0988955	-0.601137	-1.63839	33	0.0016813	0.0512103	-0.618789	-1.72456	8	0.000137874	0.0116887	-0.732533	-1.90993	0	0.00244361	0.045496	-0.615442	-1.72591	12	5937	0.0997199	0.345686	0.448357	1.30063	533
WP_P38_MAPK_SIGNALING_PATHWAY	0.7898	0.928447	-0.326735	-0.765274	5094	0.514422	0.768688	-0.388144	-0.965539	2692	0.508479	0.751797	-0.412759	-0.9725	3507	0.953322	0.991383	0.269418	0.626726	5738	0.284681	0.570712	-0.409249	-1.11572	1456	0.859547	0.983919	0.308571	0.711038	4289	0.859547	0.983919	0.308571	0.711038	4289	0.395612	0.662898	-0.409196	-1.04133	2163	0.512781	0.788534	0.423284	0.964129	2647	0.243371	0.548311	-0.45363	-1.16516	1440	0.223062	0.439641	-0.459413	-1.17254	1003	0.51164	0.699087	0.420265	0.963105	2878	0.190364	0.55663	-0.507039	-1.24078	1050	0.413493	0.674046	0.408031	1.02115	2181	0.532206	0.794759	-0.380832	-0.949134	2990	0.195881	0.613112	-0.449498	-1.20752	950	0.663009	0.826843	0.331401	0.870049	3322	0.196992	0.528128	-0.449715	-1.20572	942	0.136658	0.406773	0.481276	1.28526	610	0.51559	0.759662	0.400849	0.953561	3207	0.240221	0.545131	-0.465629	-1.16821	1344	0.630524	0.854146	-0.352783	-0.889796	3395	0.451969	0.771031	0.357933	0.990085	1434	0.83807	0.920484	-0.296566	-0.765484	4393	14244	0.493658	0.71321	-0.356217	-0.962383	2334
WP_PANCREATIC_ADENOCARCINOMA_PATHWAY	0.22447	0.507422	-0.438019	-1.16418	1652	0.0158959	0.130195	0.508994	1.50724	76	0.0957729	0.330334	-0.47037	-1.27634	758	0.117326	0.470441	0.473797	1.26313	773	0.191552	0.472249	-0.354923	-1.15298	974	0.00676886	0.0968055	0.575398	1.62771	33	0.00676886	0.0968055	0.575398	1.62771	33	0.486063	0.728779	-0.325374	-0.983097	2824	0.0112963	0.123592	0.55907	1.55362	60	0.181566	0.477989	-0.391183	-1.17976	1175	0.316572	0.540422	0.385356	1.08374	1894	0.323279	0.546712	-0.373341	-1.0616	1253	0.373074	0.729938	0.345636	1.0428	1573	0.338855	0.621199	0.363158	1.05926	1922	0.825138	0.954722	-0.261148	-0.802643	5067	0.819679	0.943133	-0.259946	-0.833458	3781	0.802539	0.900536	0.268461	0.831756	4108	0.836509	0.924217	0.269332	0.814074	4609	0.262728	0.572275	-0.365152	-1.10797	1511	0.0346596	0.19459	0.54558	1.49258	249	0.0911944	0.355438	-0.437914	-1.28741	522	0.00634921	0.103516	0.584114	1.72193	29	0.759454	0.944729	-0.30216	-0.839375	5783	0.302924	0.601519	-0.356539	-1.07943	1636	15111	0.550034	0.749387	-0.292681	-0.935084	2445
WP_PARKINSONS_DISEASE_PATHWAY	0.223017	0.505596	-0.50086	-1.19748	1464	0.851576	0.941691	-0.297558	-0.7402	4457	0.458055	0.716955	-0.415762	-1.00751	3226	0.339286	0.700696	-0.412938	-1.07144	1310	0.302407	0.586139	-0.388733	-1.09885	1544	0.319647	0.686601	-0.48087	-1.1198	1595	0.319647	0.686601	-0.48087	-1.1198	1595	0.391304	0.660223	-0.398595	-1.04599	2150	0.688226	0.884031	0.370148	0.843099	3553	0.3205	0.619683	-0.412184	-1.0939	1922	0.887478	0.935317	0.294093	0.728345	4960	0.711986	0.822569	0.357788	0.848934	4068	0.732652	0.919266	-0.337894	-0.808349	4011	0.565088	0.765037	0.356391	0.91866	3029	0.542394	0.802016	-0.369057	-0.938147	3076	0.766622	0.923063	0.300354	0.808596	4000	0.533187	0.75494	0.349521	0.94923	2674	0.872482	0.940334	0.278342	0.738457	4590	0.432118	0.721794	0.37872	1.01138	1931	0.360334	0.646035	0.452292	1.07594	2241	0.776868	0.885606	-0.311695	-0.807898	4365	0.367063	0.715279	-0.419984	-1.05929	1976	0.633807	0.886326	-0.367379	-0.883101	4326	0.221172	0.519349	-0.442508	-1.17781	1169	18037	0.766819	0.874986	0.297128	0.816645	4034
WP_PARKINUBIQUITIN_PROTEASOMAL_SYSTEM_PATHWAY	0.0520893	0.224647	-0.561843	-1.42881	363	0.123953	0.399121	0.453986	1.26835	606	0.196756	0.477697	-0.459986	-1.19236	1479	0.0702686	0.3853	0.536958	1.37007	449	0.100465	0.344498	-0.41701	-1.28049	517	0.669412	0.90848	0.324509	0.874281	3413	0.669412	0.90848	0.324509	0.874281	3413	0.794436	0.906438	-0.286211	-0.817196	4482	0.18506	0.508089	0.452125	1.20802	985	0.201768	0.501946	0.376061	1.1561	752	0.00017325	0.00802035	0.70725	1.88469	0	0.377146	0.595916	-0.387598	-1.03718	1537	0.189152	0.555314	0.41914	1.1972	822	0.0344575	0.257148	0.529096	1.46545	187	0.125645	0.377859	0.396351	1.24329	510	0.001701	0.125929	0.725997	2.10816	8	0.00256815	0.125846	0.574991	1.68468	12	0.0570896	0.306401	0.482206	1.37592	305	0.00296398	0.0461589	0.59481	1.75712	12	0.00679368	0.0905604	0.679798	1.76839	45	0.00716597	0.105831	0.646218	1.84019	30	0.215391	0.578076	0.417602	1.16456	1015	0.617198	0.87715	-0.344802	-0.910941	4528	0.306364	0.604251	-0.378428	-1.08764	1631	517	0.00575459	0.228877	0.542916	1.61501	30
WP_PATHOGENIC_ESCHERICHIA_COLI_INFECTION	0.026136	0.152592	-0.618896	-1.52518	175	0.632649	0.837013	-0.339319	-0.894777	3266	0.0257084	0.165777	-0.592876	-1.48067	185	0.564346	0.83695	-0.348605	-0.92317	2082	0.00275265	0.0458724	-0.586209	-1.71132	13	0.451613	0.786499	-0.400331	-0.997736	2239	0.451613	0.786499	-0.400331	-0.997736	2239	0.352538	0.631072	-0.389846	-1.06665	1951	0.215145	0.542046	0.473304	1.19214	1144	0.193559	0.491489	-0.437878	-1.20126	1183	0.00799289	0.0622121	0.647892	1.64995	44	0.314631	0.538747	-0.425494	-1.08618	1328	0.309809	0.67694	-0.427477	-1.105	1733	0.266767	0.560911	-0.40315	-1.1215	1236	0.644332	0.864097	0.306403	0.892561	2682	0.116711	0.520871	0.463917	1.28676	608	0.359227	0.642221	0.378415	1.06033	1821	0.672986	0.849186	-0.308827	-0.879203	3123	0.280988	0.592389	0.398678	1.11564	1239	0.0974146	0.333011	0.54814	1.36515	632	0.0841453	0.341755	-0.50403	-1.34674	474	0.581673	0.834052	-0.344044	-0.92135	3122	0.505543	0.811174	-0.388114	-0.971658	3556	0.0287973	0.181607	-0.542778	-1.49401	152	8888	0.21037	0.486857	0.414819	1.17952	1131
WP_PATHWAYS_AFFECTED_IN_ADENOID_CYSTIC_CARCINOMA	0.000336474	0.0393059	0.7302	2.16373	0	0.0408952	0.225547	0.509756	1.43559	200	0.000399521	0.0199576	0.658091	1.98874	0	0.00577764	0.18318	0.737063	1.88065	36	0.000205888	0.00935865	0.65684	2.00251	0	0.0120079	0.136261	0.601763	1.61618	60	0.0120079	0.136261	0.601763	1.61618	60	0.000229885	0.0110996	0.680905	2.02432	0	0.0244906	0.188216	0.570672	1.51267	130	0.000265745	0.0164703	0.754567	2.31642	0	0.00685579	0.0582595	-0.64343	-1.82098	28	0.00286968	0.0308421	0.660809	1.6763	16	0.104344	0.431844	0.457165	1.30581	453	0.0709311	0.318492	0.49448	1.36958	386	0.000246063	0.00991254	0.668063	2.08647	0	0.572025	0.846823	0.319061	0.922689	3013	0.230179	0.539085	0.393945	1.15174	1169	0.000186567	0.0245537	0.75042	2.14124	0	0.0187024	0.135683	0.511606	1.52775	80	0.126311	0.382221	0.495443	1.30002	866	0.0444905	0.255243	0.510069	1.44949	192	0.0811213	0.38	0.483784	1.35941	381	0.000379651	0.0185545	0.612556	1.90719	0	0.000213904	0.0118771	0.704142	2.0637	0	15868	0.600743	0.779123	0.308918	0.916614	3231
WP_PATHWAYS_IN_CLEAR_CELL_RENAL_CELL_CARCINOMA	0.00926054	0.108517	-0.641474	-1.68293	66	0.131148	0.410655	-0.434639	-1.24841	671	0.119938	0.371475	-0.473031	-1.25982	932	0.034045	0.294333	-0.501416	-1.44347	117	0.181318	0.45853	-0.369237	-1.16956	921	0.185851	0.545091	0.436709	1.19841	950	0.185851	0.545091	0.436709	1.19841	950	0.0923077	0.31856	-0.430203	-1.27582	527	0.098934	0.382518	0.478358	1.30721	528	0.0940679	0.345551	-0.437977	-1.29345	600	0.228274	0.445793	0.416255	1.14897	1357	0.640237	0.780999	0.343547	0.899396	3891	0.0378312	0.257921	-0.516939	-1.446	216	0.0909091	0.352781	-0.426963	-1.28145	403	0.000668226	0.0113782	-0.616585	-1.82949	3	0.00531689	0.198365	-0.511624	-1.60632	24	0.0354018	0.334514	-0.493831	-1.48606	173	0.0365773	0.24653	-0.452151	-1.39872	164	0.00470793	0.0609495	-0.569452	-1.6925	26	0.598891	0.811477	0.338029	0.904772	4211	0.0021164	0.0569798	-0.584294	-1.6766	11	0.0606289	0.331664	-0.461816	-1.34139	321	0.0843758	0.314181	-0.478034	-1.30629	633	0.233321	0.531642	-0.383207	-1.13896	1258	4160	0.0567454	0.279941	-0.432699	-1.35393	256
WP_PATHWAYS_REGULATING_HIPPO_SIGNALING	0.606098	0.829207	-0.344087	-0.903337	4392	0.95693	0.987966	-0.241357	-0.693673	4887	0.0804007	0.30269	-0.490355	-1.30822	625	0.483022	0.790439	0.373608	0.981011	3157	0.528492	0.749201	-0.302069	-0.95816	2670	0.106102	0.421788	0.487559	1.30946	538	0.106102	0.421788	0.487559	1.30946	538	0.458151	0.710468	-0.335954	-0.997928	2621	0.243213	0.571841	0.445231	1.15334	1298	0.418108	0.691616	-0.344012	-1.01801	2682	0.58422	0.74837	-0.317775	-0.93243	2361	0.107434	0.296883	-0.444796	-1.25406	421	0.548808	0.838856	-0.335992	-0.942363	3153	0.965022	0.981372	0.239417	0.686643	5379	0.532671	0.79508	-0.328103	-0.955075	3162	0.565994	0.843743	-0.299371	-0.941861	2662	0.882877	0.938995	-0.254954	-0.769479	4356	0.31211	0.635684	-0.344397	-1.0699	1401	0.987432	0.998101	-0.218018	-0.646597	5656	0.151665	0.421384	0.469105	1.26047	1074	0.0158284	0.15961	-0.524038	-1.50835	89	0.158351	0.506423	-0.415749	-1.20759	840	0.908055	0.992587	0.246233	0.790389	2310	0.523747	0.758488	-0.321809	-0.958978	2811	9614	0.2428	0.519667	-0.352761	-1.10485	1095
WP_PDGF_PATHWAY	0.448927	0.721463	-0.421336	-1.00736	2948	0.62578	0.833407	0.348856	0.892519	3009	0.293841	0.579143	-0.466917	-1.12642	2060	0.195969	0.573303	0.514789	1.21955	1195	0.695058	0.842953	-0.305127	-0.858386	3557	0.0927732	0.395312	0.548507	1.36797	465	0.0927732	0.395312	0.548507	1.36797	465	0.431077	0.689716	0.371802	1.01201	1941	0.198781	0.522277	0.509636	1.22181	1043	0.286949	0.589718	-0.424646	-1.12405	1725	0.655302	0.793613	0.35645	0.877743	3651	0.259585	0.483702	0.490178	1.14572	1475	0.678494	0.899096	-0.33632	-0.854786	3766	0.554511	0.759328	0.364198	0.92849	2949	0.687854	0.890008	0.301153	0.864939	2910	0.476163	0.800974	0.364979	0.97947	2486	0.528276	0.75216	0.352266	0.952138	2652	0.869241	0.939064	0.279552	0.738122	4546	0.226902	0.533562	0.426573	1.16782	1001	0.0548703	0.245859	0.601345	1.45918	346	0.720286	0.857833	-0.327197	-0.843031	4029	0.672478	0.875477	0.333226	0.856425	3085	0.235062	0.562662	0.40327	1.14894	715	0.962734	0.98249	0.241901	0.651833	4520	5901	0.0985796	0.343603	-0.474262	-1.32162	464
WP_PDGFRBETA_PATHWAY	0.628939	0.84388	-0.382604	-0.873251	4011	0.862601	0.947404	-0.298821	-0.712853	4469	0.351431	0.633451	-0.479405	-1.09025	2381	0.178571	0.553071	0.56555	1.26534	1054	0.790316	0.891749	0.30363	0.791788	3900	0.232018	0.600799	0.521498	1.20168	1157	0.232018	0.600799	0.521498	1.20168	1157	0.865907	0.9405	-0.296131	-0.730536	4713	0.404804	0.715633	0.478897	1.05112	2072	0.457108	0.717548	-0.407563	-1.00215	2658	0.530444	0.713397	-0.391412	-0.9482	2447	0.399856	0.615336	0.474158	1.04418	2215	0.515888	0.821226	-0.399965	-0.956842	2824	0.445466	0.694924	-0.401684	-1.0031	2131	0.429712	0.719114	0.388579	1.01833	1882	0.495649	0.811622	0.385836	0.970538	2562	0.81231	0.904907	0.306977	0.769196	4011	0.719051	0.872171	0.333577	0.822849	3728	0.224744	0.530652	0.463748	1.19073	1009	0.0943736	0.327711	0.608377	1.39933	576	0.544501	0.761924	0.377925	0.928318	2440	0.64521	0.862691	0.362113	0.866327	2976	0.253191	0.5838	0.431353	1.14095	832	0.131749	0.405299	0.517968	1.30653	631	5551	0.0891546	0.330135	-0.529796	-1.36907	424
WP_PHOTODYNAMIC_THERAPYINDUCED_AP1_SURVIVAL_SIGNALING	0.776375	0.921138	0.288455	0.812901	2582	0.06693	0.291387	0.544076	1.40221	321	0.536311	0.771208	-0.388452	-0.959058	3854	0.0534794	0.345632	0.587185	1.42672	331	0.598666	0.791323	-0.319057	-0.919333	3051	0.0471623	0.281935	0.6405	1.49257	235	0.0471623	0.281935	0.6405	1.49257	235	0.326126	0.60878	-0.401264	-1.08604	1809	0.187731	0.510177	0.587225	1.27478	966	0.606901	0.807425	-0.334994	-0.905946	3675	0.452145	0.654441	0.394798	0.998549	2550	0.490339	0.684405	0.406201	0.977257	2816	0.260519	0.629325	0.450672	1.15613	1163	0.173034	0.46682	0.47057	1.236	932	0.0415519	0.197321	0.559391	1.47981	180	0.517957	0.82277	0.348462	0.954784	2696	0.345458	0.633071	0.387935	1.07117	1737	0.879854	0.943175	-0.268374	-0.756114	4100	0.131155	0.397941	0.452098	1.27151	577	0.0460547	0.224457	0.608507	1.48448	292	0.177442	0.474895	-0.463088	-1.21992	998	0.00474342	0.0916423	0.709184	1.86572	21	0.485625	0.797039	0.335567	0.978653	1401	0.239065	0.539088	-0.422502	-1.15388	1267	9916	0.256057	0.531454	0.404624	1.13709	1373
WP_PHOTODYNAMIC_THERAPYINDUCED_HIF1_SURVIVAL_SIGNALING	0.0172685	0.126856	-0.701469	-1.61268	109	0.000964878	0.0219094	-0.741357	-1.76855	4	0.0447587	0.22262	-0.626336	-1.45154	306	0.00296809	0.126883	-0.719743	-1.78063	11	0.0967232	0.339587	-0.502497	-1.33969	489	0.480543	0.803729	-0.427554	-0.976794	2407	0.480543	0.803729	-0.427554	-0.976794	2407	0.00256176	0.0341974	-0.702998	-1.75969	13	0.629445	0.853296	-0.374328	-0.880063	3026	0.0098673	0.0984387	-0.65067	-1.63974	57	0.603025	0.760211	0.385165	0.902702	3268	0.702869	0.817341	-0.351484	-0.840521	3086	0.00456538	0.0767427	-0.730457	-1.74749	24	0.00819844	0.211862	-0.676604	-1.73972	38	0.0964413	0.325286	-0.549771	-1.37018	541	0.00658707	0.211206	-0.637633	-1.68064	31	0.00716846	0.219219	-0.757305	-1.9562	35	0.00207297	0.0551148	-0.654623	-1.70852	9	0.37302	0.67659	-0.4316	-1.06082	2048	0.00540123	0.0792324	-0.651022	-1.68567	20	0.00609101	0.0993367	-0.682254	-1.67836	33	0.173985	0.528514	-0.510927	-1.25291	942	0.216981	0.539531	-0.524762	-1.2134	1448	0.0816015	0.31716	-0.548423	-1.38242	427	7600	0.157685	0.427015	-0.473484	-1.25583	751
WP_PHOTODYNAMIC_THERAPYINDUCED_UNFOLDED_PROTEIN_RESPONSE	0.0407587	0.193715	-0.665738	-1.51947	259	0.0497822	0.249457	0.603948	1.47667	239	0.000310174	0.0172532	0.820244	2.1196	0	0.0519634	0.341751	0.655801	1.46727	306	0.0342382	0.19368	0.577486	1.50593	168	0.00200843	0.0441455	0.788127	1.79461	9	0.00200843	0.0441455	0.788127	1.79461	9	0.171128	0.44306	0.487734	1.24437	779	0.199299	0.523087	0.560301	1.24706	1023	0.000477897	0.0167014	0.727474	1.90103	1	0.00723965	0.0594019	0.731764	1.6884	38	0.00144352	0.0194821	0.802219	1.76664	7	0.0881573	0.398116	0.562916	1.4001	398	0.000766871	0.10006	0.844345	2.02421	3	0.00181159	0.0226111	0.711552	1.84839	7	0.00212725	0.135966	0.849087	2.13581	10	0.0311804	0.330275	0.601969	1.50836	153	0.0173544	0.172088	0.652737	1.61013	89	0.000221779	0.010896	0.849252	2.16514	0	0.00909386	0.102607	0.743923	1.73553	55	0.000223065	0.018044	0.925567	2.27352	0	0.0940637	0.406834	0.569306	1.38161	430	0.0529483	0.233685	0.549709	1.44076	175	0.00333542	0.0547999	0.699383	1.76413	15	362	0.00324737	0.184231	0.683169	1.74498	16
WP_PI3KAKT_SIGNALING_PATHWAY	0.203364	0.480568	-0.38771	-1.13701	1740	0.866628	0.948986	-0.252469	-0.840996	4502	0.508238	0.751629	-0.332786	-0.988953	4595	0.909906	0.977316	0.266968	0.793269	6796	0.398323	0.661538	-0.276373	-1.01608	2042	0.0823766	0.372788	0.403881	1.26253	408	0.0823766	0.372788	0.403881	1.26253	408	0.636811	0.821639	-0.272809	-0.934583	4009	0.674833	0.875644	0.293212	0.901502	3828	0.507505	0.748743	-0.288369	-0.976765	3718	0.855559	0.915201	0.268181	0.847928	5786	0.162998	0.376671	-0.343467	-1.11339	510	0.134376	0.484118	-0.378299	-1.20537	841	0.144535	0.429555	0.35223	1.16317	885	0.0788258	0.290004	-0.371989	-1.26751	528	0.781293	0.928519	0.251799	0.875959	4568	0.709103	0.852505	-0.257646	-0.892588	3302	0.598181	0.812008	-0.264113	-0.955452	2433	0.464123	0.745203	-0.289577	-0.987772	2845	0.243087	0.533939	0.372982	1.12562	2012	0.250918	0.554258	-0.327531	-1.08795	1503	0.0615034	0.333282	0.397579	1.30737	296	0.855944	0.977844	-0.267932	-0.825204	7545	0.802009	0.903915	-0.255585	-0.877239	4471	19360	0.88221	0.93785	-0.234409	-0.835447	3639
WP_PI3KAKTMTOR_SIGNALING_PATHWAY_AND_THERAPEUTIC_OPPORTUNITIES	0.538365	0.782968	-0.409805	-0.938966	3430	0.830904	0.932288	0.305268	0.751192	3989	0.520625	0.760758	0.365516	0.952309	1665	0.985989	0.999763	0.236636	0.532594	5840	0.372604	0.641399	0.401283	1.05562	1846	0.703837	0.924719	0.350547	0.830125	3521	0.703837	0.924719	0.350547	0.830125	3521	0.913167	0.962638	0.271499	0.699161	4174	0.906441	0.983119	0.288623	0.674338	4756	0.850012	0.929205	0.283627	0.748618	3541	0.159229	0.359059	-0.513428	-1.25543	734	0.872908	0.918599	-0.310995	-0.731224	3859	0.960696	0.995313	-0.247058	-0.604577	5303	0.440611	0.691922	-0.400133	-1.00854	2106	0.921916	0.989984	-0.260532	-0.669292	5253	0.243081	0.65747	-0.452185	-1.17161	1176	0.907832	0.952546	-0.271049	-0.691982	4589	0.431331	0.720439	0.40853	1.01475	2232	0.506807	0.774049	-0.38732	-0.967025	2791	0.265988	0.559944	-0.430456	-1.14908	1018	0.728798	0.86271	-0.339641	-0.823693	4038	0.109878	0.432838	-0.539781	-1.33438	593	0.702687	0.920279	-0.355491	-0.834936	4733	0.785505	0.895785	0.311672	0.791517	3760	14611	0.51646	0.727385	-0.367151	-0.956651	2462
WP_PRADERWILLI_AND_ANGELMAN_SYNDROME	0.902281	0.974702	0.269779	0.715434	3203	0.660982	0.852846	0.358791	0.866757	3177	0.0840384	0.309972	-0.569486	-1.35511	585	0.321809	0.688493	0.465144	1.10194	1963	0.0312193	0.183646	-0.541865	-1.49578	158	0.322555	0.689658	0.491419	1.11899	1605	0.322555	0.689658	0.491419	1.11899	1605	0.0153565	0.109126	-0.615772	-1.56703	83	0.490683	0.773749	0.436346	0.983643	2527	0.00405542	0.0596471	-0.679324	-1.76107	23	0.752191	0.852386	-0.322514	-0.829602	3347	0.560074	0.731316	-0.37322	-0.928693	2409	0.0459846	0.286406	0.607958	1.49752	208	0.989962	0.994221	-0.216973	-0.581153	4634	0.431159	0.720532	0.391049	1.01582	1903	0.631395	0.871006	0.336854	0.885925	3257	0.0166466	0.30782	-0.625158	-1.66362	82	0.0628667	0.31975	-0.511487	-1.38801	299	0.740027	0.89855	0.313316	0.821765	3301	0.27292	0.567785	0.501136	1.16085	1672	0.216396	0.519834	-0.472132	-1.19421	1200	0.349847	0.702359	0.445244	1.08053	1602	0.482083	0.794302	0.365495	0.977123	1573	0.000950209	0.0256594	-0.719628	-1.88171	4	572	0.00718512	0.255865	-0.689103	-1.89083	33
WP_PREIMPLANTATION_EMBRYO	0.578615	0.810718	-0.380126	-0.919484	3841	0.0163351	0.132211	0.639236	1.60306	77	0.429448	0.69463	0.35681	1.0027	1259	0.00697599	0.195079	0.715228	1.71855	42	0.649519	0.817749	-0.312752	-0.88859	3307	0.00641154	0.0940847	0.743916	1.7142	31	0.00641154	0.0940847	0.743916	1.7142	31	0.393057	0.661163	-0.390853	-1.04279	2173	0.00389257	0.0665685	0.775143	1.72523	19	0.0508048	0.246375	0.500251	1.4258	201	0.034642	0.139764	0.592938	1.48398	194	0.900156	0.935675	0.301715	0.723526	5183	0.249275	0.618063	0.458172	1.1675	1116	0.642404	0.807966	0.337764	0.874789	3441	0.572954	0.821698	-0.369435	-0.920731	3219	0.112218	0.511755	0.484829	1.30976	585	0.0239651	0.320192	0.554906	1.51779	120	0.585084	0.806354	0.342466	0.916009	3090	0.504177	0.772307	0.348557	0.959873	2232	0.232885	0.522353	0.501763	1.20109	1455	0.583555	0.785143	-0.352697	-0.918951	3292	0.165046	0.51675	0.492714	1.25652	763	0.331811	0.665789	0.376992	1.0706	1016	0.0873168	0.327794	0.487755	1.3346	410	18526	0.806964	0.896474	0.287971	0.796218	4263
WP_PRIMARY_FOCAL_SEGMENTAL_GLOMERULOSCLEROSIS_FSGS	0.620699	0.839545	-0.349155	-0.896395	4383	0.122092	0.396339	0.469436	1.28392	592	0.0476191	0.230535	-0.534411	-1.38796	358	0.396645	0.737693	0.404791	1.03697	2553	0.955508	0.979467	-0.231421	-0.712697	4917	0.229216	0.597321	0.464674	1.17944	1157	0.229216	0.597321	0.464674	1.17944	1157	0.792193	0.905255	0.277167	0.832872	3449	0.553216	0.812334	0.382272	0.93447	2915	0.508895	0.749805	-0.334172	-0.963545	3203	0.348269	0.570927	-0.367948	-1.04932	1468	0.687563	0.809216	0.340153	0.868904	4090	0.21597	0.585795	-0.457514	-1.19633	1208	0.156078	0.443769	-0.411852	-1.20602	709	0.587123	0.831496	0.315129	0.925145	2452	0.397078	0.760915	-0.337057	-1.02473	1874	0.211156	0.519958	-0.392688	-1.14999	1040	0.991502	0.995555	0.211404	0.607745	5366	0.638621	0.849922	0.303752	0.904187	2777	0.463528	0.726302	0.388448	0.994137	3100	0.0890025	0.351653	-0.47026	-1.31798	504	0.00941982	0.129653	0.640438	1.74204	43	0.194938	0.510317	0.372653	1.1529	515	0.904038	0.952576	-0.260183	-0.752756	4813	7152	0.139961	0.402759	-0.401751	-1.21933	641
WP_PRION_DISEASE_PATHWAY	0.622364	0.840185	0.337728	0.890949	2242	0.959503	0.989136	-0.249978	-0.62184	5022	0.0118098	0.106582	0.626028	1.67051	36	0.059464	0.360498	0.624399	1.43733	354	0.0113498	0.106203	0.599564	1.61105	55	0.0650828	0.332918	0.612075	1.43843	325	0.0650828	0.332918	0.612075	1.43843	325	0.0252604	0.147422	0.575793	1.50851	113	0.0987043	0.382164	0.584937	1.36664	517	0.00537897	0.0695392	0.643123	1.72761	21	0.119956	0.298987	-0.52062	-1.30178	546	0.677718	0.803748	0.377958	0.856713	3801	0.160232	0.520906	0.498153	1.26938	717	0.777438	0.880269	0.319657	0.790475	4065	0.411423	0.703066	-0.406764	-1.034	2333	0.00233463	0.13887	0.814855	2.09824	11	0.306159	0.604593	-0.423913	-1.0998	1520	0.0324137	0.232315	0.59701	1.5129	167	0.00268938	0.0435282	0.69277	1.81699	11	0.454195	0.721076	0.420082	0.999315	2825	0.000225989	0.018044	0.858262	2.1641	0	0.208047	0.56906	-0.480408	-1.2038	1121	0.284776	0.619066	0.408395	1.1095	910	0.00419639	0.0626732	0.66623	1.72894	19	16570	0.654435	0.812843	-0.326403	-0.871931	3120
WP_PROLACTIN_SIGNALING_PATHWAY	0.0910732	0.311826	-0.510931	-1.33308	655	0.477385	0.744447	0.343645	0.980767	2321	0.896615	0.957813	-0.281991	-0.743959	6859	0.160439	0.533138	0.471453	1.22287	1038	0.289484	0.575528	-0.347177	-1.08825	1480	0.300294	0.666991	0.403821	1.09678	1532	0.300294	0.666991	0.403821	1.09678	1532	0.864178	0.939843	-0.268594	-0.789851	4930	0.266592	0.59707	0.427496	1.13315	1425	0.588913	0.796753	0.29542	0.929434	2145	0.122234	0.302368	0.463648	1.26189	717	0.934495	0.956761	0.281238	0.727405	5577	0.279477	0.647911	-0.406696	-1.12436	1580	0.141612	0.425164	0.438676	1.2396	779	0.634718	0.859057	-0.304434	-0.896462	3787	0.36424	0.743029	0.352539	1.04523	1920	0.0747554	0.362841	0.440416	1.31783	381	0.582092	0.80469	0.318838	0.929707	3165	0.520682	0.78285	0.314568	0.959206	2227	0.0420325	0.214163	0.555065	1.47373	291	0.864028	0.93044	-0.272718	-0.776355	4911	0.389397	0.731858	0.360109	1.02236	1828	0.781221	0.951127	-0.302061	-0.818633	5823	0.599483	0.798295	0.308336	0.922833	2780	12156	0.370613	0.627435	0.344688	1.04721	2037
WP_PROTEASOME_DEGRADATION	0.00622467	0.0939986	-0.745922	-1.88474	42	0.196886	0.496226	0.430078	1.1943	960	0.0730185	0.286867	-0.526652	-1.34265	537	0.0820239	0.408569	0.54003	1.35519	521	0.2647	0.550831	-0.370392	-1.11241	1354	0.547745	0.845862	-0.353385	-0.937218	2695	0.547745	0.845862	-0.353385	-0.937218	2695	0.2307	0.513669	-0.409853	-1.15534	1284	0.495433	0.77782	0.362626	0.974479	2657	0.299984	0.601634	-0.391713	-1.10413	1858	0.000348189	0.00802035	0.720746	1.88819	1	0.000341939	0.00943865	0.75361	1.87412	1	0.739338	0.922628	-0.304338	-0.826765	4177	0.505995	0.729041	0.354014	0.964004	2742	0.643483	0.863733	-0.305677	-0.889795	3820	0.142422	0.557154	0.436566	1.24475	747	0.209852	0.51817	0.406858	1.17008	1064	0.148861	0.467479	0.440766	1.23844	803	0.0164647	0.12725	0.533992	1.55549	71	0.0586757	0.254584	0.553963	1.43289	396	0.209125	0.51215	-0.429467	-1.17774	1177	0.248272	0.612131	-0.408989	-1.13985	1328	0.309203	0.645103	0.351876	1.07103	849	0.448334	0.710035	-0.353371	-0.997456	2394	6812	0.128129	0.387102	0.431827	1.26241	690
WP_PROXIMAL_TUBULE_TRANSPORT	0.127879	0.374463	-0.546722	-1.31277	843	0.00456337	0.0612257	0.720578	1.76184	21	0.738112	0.884745	-0.341314	-0.827099	5199	0.0335821	0.294017	0.625143	1.50209	206	0.613819	0.798685	-0.321443	-0.908638	3135	0.0113954	0.132055	0.732942	1.65301	56	0.0113954	0.132055	0.732942	1.65301	56	0.282554	0.566631	-0.426317	-1.126	1557	0.0229661	0.180881	0.702653	1.56389	117	0.259667	0.562983	-0.432118	-1.14681	1557	0.0138839	0.0829839	0.643063	1.60108	77	0.0889121	0.266175	0.565498	1.34887	509	0.0465373	0.287735	0.595026	1.48997	210	0.229937	0.527513	0.453633	1.17488	1231	0.730228	0.912394	-0.333568	-0.81195	4043	0.651849	0.880353	0.325414	0.876061	3401	0.469803	0.719809	0.362757	0.985175	2356	0.941266	0.970834	0.254263	0.678214	4967	0.633806	0.848213	0.328685	0.887324	2815	0.00909386	0.102607	0.743969	1.73564	55	0.771174	0.882831	-0.31286	-0.810917	4333	0.503885	0.797975	-0.390663	-0.965749	2723	0.114203	0.377303	0.462554	1.29858	356	0.632253	0.816059	-0.332868	-0.891967	3355	13876	0.471874	0.699639	0.357826	0.983473	2482
WP_PURINE_METABOLISM_AND_RELATED_DISORDERS	0.5439	0.787156	-0.440799	-0.93858	3276	0.0443541	0.23348	-0.657887	-1.49036	228	0.581161	0.799363	-0.436391	-0.925317	3744	0.326763	0.692322	-0.499689	-1.10809	1375	0.438235	0.689234	-0.42429	-1.01848	2234	0.144064	0.486059	-0.600058	-1.33121	715	0.144064	0.486059	-0.600058	-1.33121	715	0.625652	0.815708	-0.386385	-0.881433	3360	0.819371	0.946594	0.336308	0.738157	4195	0.675304	0.84561	-0.372146	-0.852576	3882	0.546902	0.724127	0.435451	0.938824	2850	0.483359	0.678689	-0.460951	-0.983217	2221	0.288079	0.656195	-0.506883	-1.15085	1548	0.129241	0.407914	-0.576803	-1.33167	639	0.666848	0.877508	-0.355509	-0.853592	3678	0.394081	0.759639	-0.444329	-1.05405	1943	0.203064	0.510195	-0.522874	-1.22313	1033	0.677676	0.851859	-0.363393	-0.857963	3323	0.355175	0.661973	0.460544	1.08511	1598	0.647612	0.839755	-0.357734	-0.871672	2616	0.392722	0.664612	-0.469335	-1.05627	2179	0.134541	0.470767	-0.57453	-1.3142	727	0.0594534	0.250868	0.597609	1.45106	210	0.339372	0.62987	-0.483215	-1.10071	1760	7418	0.150133	0.41638	-0.542645	-1.29232	730
WP_PYRIMIDINE_METABOLISM	0.025648	0.150987	-0.563285	-1.49197	187	0.294986	0.599295	-0.370501	-1.09178	1517	0.406656	0.678123	-0.384759	-1.03418	3188	0.196496	0.574362	-0.398452	-1.15987	672	0.537125	0.754367	-0.298092	-0.955705	2719	0.0915847	0.393888	-0.468611	-1.31265	455	0.0915847	0.393888	-0.468611	-1.31265	455	0.722501	0.869271	-0.288773	-0.866715	4170	0.276535	0.606213	-0.38051	-1.10084	1260	0.722579	0.868103	0.272252	0.879763	2588	0.00350877	0.0372965	0.582567	1.62459	20	0.398214	0.613621	-0.361582	-1.02263	1560	0.170115	0.532947	-0.421922	-1.21271	994	0.292652	0.583237	0.378232	1.09099	1632	0.145305	0.411251	-0.399177	-1.23431	898	0.559618	0.840509	0.306609	0.932136	2984	0.0337478	0.334485	0.455356	1.3929	170	0.394575	0.695633	0.34334	1.02744	2181	0.257316	0.56678	-0.368557	-1.1116	1485	0.360942	0.646269	0.387243	1.05869	2605	0.478586	0.721914	0.326432	0.970306	2044	0.139243	0.4768	0.425443	1.2448	654	0.206326	0.525622	-0.424689	-1.17272	1558	0.652941	0.82834	0.29476	0.902282	2996	8007	0.172949	0.444593	0.380863	1.18428	958
WP_RAC1PAK1P38MMP2_PATHWAY	0.165291	0.429883	-0.49052	-1.23946	1140	0.735695	0.890118	-0.306758	-0.839943	3779	0.709896	0.871786	-0.334692	-0.855791	5243	0.854816	0.959112	0.298552	0.753074	5457	0.0928237	0.332186	-0.429165	-1.29395	475	0.444225	0.782535	0.379335	1.00168	2253	0.444225	0.782535	0.379335	1.00168	2253	0.704959	0.858872	-0.304715	-0.863254	3951	0.646415	0.859853	-0.336538	-0.884215	3010	0.534646	0.765967	0.313442	0.951992	2036	0.895357	0.939867	-0.277131	-0.768876	3798	0.754519	0.84852	-0.316664	-0.844654	3088	0.0503201	0.298479	-0.542604	-1.44474	282	0.665928	0.821981	0.31849	0.872003	3605	0.515954	0.782827	-0.336864	-0.96262	3039	0.842205	0.950976	-0.266115	-0.795436	4018	0.305019	0.603875	-0.374807	-1.07833	1500	0.922641	0.962956	-0.251141	-0.739424	4233	0.387469	0.688891	-0.366965	-1.03862	2182	0.85657	0.945871	0.285425	0.733672	5762	0.144101	0.433715	-0.45312	-1.24604	810	0.765178	0.914581	-0.297878	-0.830183	4095	0.588049	0.86092	-0.353579	-0.925832	4280	0.518121	0.755115	0.333193	0.960238	2415	5277	0.0819814	0.319678	-0.445122	-1.32582	378
WP_RANKLRANK_RECEPTOR_ACTIVATOR_OF_NFKB_LIGAND_SIGNALING_PATHWAY	0.415821	0.696008	-0.414717	-1.02792	2827	0.969405	0.992534	0.237205	0.642253	4720	0.179033	0.456367	-0.485971	-1.22115	1302	0.500316	0.800808	0.39107	0.96738	3162	0.192247	0.472919	-0.401808	-1.18068	981	0.112129	0.432391	0.513993	1.31942	562	0.112129	0.432391	0.513993	1.31942	562	0.931835	0.972244	-0.258874	-0.714281	5180	0.197956	0.521002	0.489712	1.21544	1045	0.246493	0.55124	-0.415371	-1.14908	1510	0.453515	0.655553	-0.36461	-0.99122	1960	0.686876	0.809216	0.352057	0.862783	3987	0.498571	0.811487	-0.369846	-0.967088	2790	0.179392	0.473483	0.453698	1.2146	967	0.66282	0.875084	-0.31245	-0.872945	3905	0.286192	0.691328	-0.380634	-1.10745	1369	0.532481	0.754834	-0.333341	-0.937015	2622	0.604144	0.815327	-0.31971	-0.917127	2798	0.438824	0.726681	0.347064	1.00018	1925	0.31951	0.611228	0.434718	1.10103	2110	0.383073	0.65766	-0.388299	-1.04404	2158	0.37593	0.722849	-0.384448	-1.05222	2020	0.342426	0.676013	0.350855	1.05457	953	0.35796	0.645039	-0.380567	-1.05443	1908	6491	0.117343	0.372058	-0.43594	-1.26749	543
WP_RAS_SIGNALING	0.249654	0.536328	-0.400441	-1.12404	1981	0.928281	0.976709	-0.245881	-0.767639	4788	0.0614387	0.263212	-0.452192	-1.29244	520	0.880228	0.967445	-0.26243	-0.831049	2630	0.0123529	0.111507	-0.409213	-1.41989	62	0.114761	0.436399	0.427908	1.25575	572	0.114761	0.436399	0.427908	1.25575	572	0.08231	0.297089	-0.38521	-1.24891	495	0.119134	0.415946	0.438763	1.25961	654	0.141464	0.423734	-0.370644	-1.19215	971	0.712595	0.828348	0.295742	0.885284	4514	0.0331445	0.14876	-0.428981	-1.31742	116	0.703815	0.907553	-0.290663	-0.870332	4205	0.334927	0.617621	0.335057	1.04814	1960	0.206276	0.497388	-0.363755	-1.16116	1294	0.345304	0.731761	-0.302871	-1.04215	1547	0.801587	0.900173	-0.256752	-0.842156	3837	0.0180933	0.175874	-0.402013	-1.3681	77	0.249075	0.558689	-0.34	-1.1002	1480	0.18464	0.464798	0.414915	1.19026	1403	0.00519841	0.0919144	-0.489118	-1.53531	29	0.440008	0.763192	-0.315967	-1.00362	2313	0.909542	0.992972	-0.260059	-0.764166	7510	0.0470567	0.236643	-0.408876	-1.32628	258	4631	0.0661469	0.294105	-0.373232	-1.26752	279
WP_REGULATION_OF_ACTIN_CYTOSKELETON	0.446304	0.7192	-0.362687	-1.00179	3465	0.771872	0.906119	0.27695	0.85418	3731	0.469666	0.725654	-0.354202	-0.999081	3893	0.688228	0.893665	0.315129	0.876472	4723	0.822945	0.909948	-0.24952	-0.853191	4224	0.452499	0.786847	0.344424	0.999529	2271	0.452499	0.786847	0.344424	0.999529	2271	0.348076	0.627696	-0.330352	-1.05009	2061	0.0532652	0.284014	0.479604	1.37282	291	0.236321	0.541067	-0.354751	-1.12313	1597	0.217056	0.431879	-0.352059	-1.10686	816	0.302069	0.526017	-0.352326	-1.06076	1094	0.0606927	0.329235	-0.456279	-1.35364	360	0.906261	0.947524	0.254169	0.781266	5297	0.257612	0.559029	-0.354435	-1.11664	1598	0.976537	0.992879	0.221056	0.714223	5368	0.52375	0.749985	-0.292774	-0.945676	2524	0.829912	0.9207	0.260499	0.830981	4688	0.812319	0.933445	-0.265498	-0.837577	4760	0.389578	0.670694	0.365799	1.03608	2922	0.0303398	0.216171	-0.448826	-1.38422	174	0.198525	0.558448	-0.365799	-1.14478	1049	0.507246	0.811946	0.283491	0.97415	1014	0.601465	0.799414	-0.292461	-0.930598	3283	7331	0.146648	0.411699	-0.347396	-1.16405	629
WP_REGULATION_OF_MICROTUBULE_CYTOSKELETON	0.541573	0.785289	-0.385117	-0.942546	3614	0.571106	0.803561	0.347835	0.928509	2778	0.594181	0.807747	-0.371898	-0.921785	4267	0.413015	0.748718	0.42387	1.0299	2563	0.561273	0.768415	-0.32406	-0.937587	2857	0.268148	0.637968	0.452931	1.14247	1351	0.268148	0.637968	0.452931	1.14247	1351	0.827386	0.923679	-0.291128	-0.789926	4567	0.157229	0.470717	0.496669	1.25597	832	0.80428	0.906014	-0.292144	-0.793777	4885	0.0201835	0.103443	-0.574434	-1.53664	87	0.48203	0.67764	-0.386553	-0.980635	2051	0.696943	0.904968	-0.323357	-0.843175	3897	0.537961	0.749157	-0.342969	-0.944599	2479	0.389517	0.685089	-0.383377	-1.04985	2273	0.284555	0.689983	-0.389315	-1.11247	1366	0.353368	0.638065	-0.375829	-1.04549	1751	0.729826	0.877486	0.30768	0.836094	3897	0.871034	0.958575	0.269935	0.761496	3815	0.216886	0.504312	0.479483	1.20005	1417	0.100195	0.371218	-0.500212	-1.32365	564	0.404731	0.742297	-0.386472	-1.03497	2172	0.94364	1	-0.26244	-0.664436	6713	0.279035	0.58067	-0.410074	-1.11994	1479	13263	0.436115	0.676746	-0.348101	-0.993966	2006
WP_REGULATION_OF_TOLLLIKE_RECEPTOR_SIGNALING_PATHWAY	0.890129	0.969434	-0.274504	-0.736577	6618	0.0857438	0.3316	0.443865	1.3049	414	0.535172	0.771207	-0.35365	-0.966784	4267	0.433099	0.762483	0.373453	1.00623	2896	0.90855	0.956242	0.239986	0.788169	4430	0.338313	0.704486	0.386973	1.06717	1720	0.338313	0.704486	0.386973	1.06717	1720	0.983672	0.994418	-0.226702	-0.691304	5662	0.0193849	0.165567	0.571132	1.5348	103	0.571516	0.787356	-0.308397	-0.93958	3719	0.489397	0.681833	0.344383	0.980516	2953	0.560924	0.731879	-0.326689	-0.946671	2135	0.970153	0.996836	0.228327	0.672561	4127	0.0491033	0.282361	0.466535	1.38236	281	0.444094	0.73075	-0.335429	-1.00331	2676	0.986049	0.996024	0.217171	0.672964	5300	0.15733	0.462051	0.380859	1.1929	805	0.963942	0.981257	-0.231475	-0.742597	4303	0.511947	0.777591	0.307321	0.966497	2163	0.0862309	0.312822	0.494566	1.34629	619	0.562141	0.7731	-0.318344	-0.945715	3233	0.323342	0.681229	0.365158	1.06841	1520	0.693052	0.914996	-0.314949	-0.877321	5296	0.134478	0.40931	0.38494	1.20988	618	18620	0.816112	0.902042	0.262039	0.832631	4588
WP_REGULATORY_CIRCUITS_OF_THE_STAT3_SIGNALING_PATHWAY	0.344403	0.635799	-0.428314	-1.07938	2374	0.321555	0.623873	0.425613	1.0969	1546	0.796128	0.912688	0.278751	0.830306	2096	0.442389	0.767401	0.399253	1.00993	2821	0.175507	0.451513	0.399442	1.19745	856	0.704668	0.925053	0.341525	0.834583	3516	0.704668	0.925053	0.341525	0.834583	3516	0.294675	0.576977	0.371972	1.09254	1305	0.531226	0.798518	0.398014	0.954205	2789	0.123259	0.396774	0.413868	1.25191	468	0.243319	0.463217	-0.401999	-1.12505	1037	0.282804	0.507715	-0.413314	-1.10011	1165	0.253615	0.623422	-0.467984	-1.16727	1402	0.244595	0.541471	-0.389352	-1.12524	1119	0.18042	0.462873	0.436094	1.22803	773	0.164421	0.584952	-0.40594	-1.20875	780	0.289629	0.590069	-0.380183	-1.09158	1426	0.540436	0.783605	0.33395	0.948003	2926	0.0694158	0.279701	0.470596	1.35983	302	0.418422	0.692628	0.42107	1.02722	2661	0.745961	0.870488	-0.305461	-0.837676	4201	0.565836	0.82678	-0.353655	-0.934205	3020	0.720344	0.927368	-0.32527	-0.840571	5197	0.0995514	0.350804	0.445507	1.29447	465	17628	0.734216	0.856987	-0.285533	-0.846613	3383
WP_RETINOBLASTOMA_GENE_IN_CANCER	0.425363	0.702623	-0.380021	-1.01971	3162	0.159359	0.448936	-0.392998	-1.19368	824	0.0617704	0.263684	0.413408	1.32965	126	0.564209	0.83695	-0.317073	-0.939351	1897	0.04046	0.210659	0.413239	1.3497	196	0.527051	0.834168	-0.329808	-0.956392	2639	0.527051	0.834168	-0.329808	-0.956392	2639	0.0633687	0.255744	0.407666	1.30485	268	0.0556184	0.290228	-0.437766	-1.33242	245	0.0291867	0.178937	0.422302	1.38921	102	0.2615	0.483433	-0.363744	-1.09208	1045	0.0489796	0.187418	0.511613	1.3663	299	0.0485878	0.294462	-0.465	-1.37951	288	0.0735739	0.323165	-0.424691	-1.30483	315	0.551131	0.806884	-0.29793	-0.951038	3459	0.657531	0.882553	-0.280364	-0.904876	3046	0.103413	0.392176	-0.405391	-1.25267	502	0.186228	0.515089	0.384049	1.16634	1024	0.407631	0.704105	-0.330734	-1.01898	2360	0.771885	0.904975	0.290803	0.816044	5748	0.23793	0.543157	-0.382678	-1.13195	1369	0.0612331	0.332646	0.460958	1.38454	289	0.0142603	0.0950337	0.433554	1.45296	31	0.192585	0.487169	0.373339	1.16175	882	2271	0.0270209	0.264168	-0.456883	-1.46871	119
WP_RETT_SYNDROME_CAUSING_GENES	0.722289	0.894358	-0.338275	-0.81825	4795	0.0612971	0.278164	0.558808	1.41823	292	0.534765	0.771003	0.335984	0.944172	1568	0.123791	0.481897	0.541031	1.30661	767	0.0156855	0.128308	0.550351	1.55823	76	0.0331668	0.236456	0.623467	1.5361	165	0.0331668	0.236456	0.623467	1.5361	165	0.104004	0.339231	0.471241	1.30439	464	0.019578	0.166784	0.647135	1.56649	102	0.171026	0.462717	0.426016	1.21421	679	0.174954	0.378939	-0.45881	-1.20497	766	0.288684	0.513306	-0.434644	-1.10515	1221	0.0811966	0.380685	0.530073	1.39195	360	0.511463	0.731912	0.366321	0.952353	2743	0.575183	0.823349	-0.345605	-0.923109	3304	0.0520873	0.39104	0.528427	1.42754	271	0.211131	0.519958	0.431762	1.18097	1065	0.0308829	0.226209	0.561841	1.49864	162	0.701856	0.880355	-0.31885	-0.854604	3895	0.299256	0.593807	0.466598	1.12857	1890	0.579032	0.78237	0.345822	0.914168	2523	0.491062	0.791247	0.370337	0.964574	2279	0.769418	0.947662	-0.324181	-0.804535	5378	0.00724329	0.0843508	0.609006	1.65785	33	16413	0.643452	0.806839	0.320215	0.885371	3399
WP_SELENIUM_MICRONUTRIENT_NETWORK	0.05609	0.234724	-0.577619	-1.42779	378	0.351668	0.651317	-0.400871	-1.07308	1802	0.0887152	0.317483	-0.524738	-1.32222	646	0.843321	0.954917	-0.287313	-0.780115	3067	0.194695	0.476769	-0.399627	-1.17768	990	0.478499	0.802247	-0.380964	-0.979488	2358	0.478499	0.802247	-0.380964	-0.979488	2358	0.172637	0.444628	-0.441212	-1.21375	958	0.832444	0.951476	-0.293796	-0.764068	3899	0.358678	0.649477	-0.381927	-1.05978	2202	0.0764354	0.224711	0.52589	1.35673	433	0.779719	0.863066	0.326767	0.814549	4551	0.170118	0.532947	-0.472077	-1.24275	952	0.327003	0.610966	-0.372103	-1.06473	1497	0.311595	0.615484	-0.39189	-1.10608	1829	0.551913	0.838296	-0.322291	-0.941125	2625	0.172609	0.479222	-0.426461	-1.20326	851	0.645413	0.836647	-0.309236	-0.89434	2975	0.104784	0.350065	0.456112	1.30088	459	0.842161	0.937679	0.293563	0.740191	5532	0.40978	0.676697	0.369512	1.01428	1784	0.287551	0.6493	-0.413471	-1.11593	1542	0.443636	0.765089	-0.397799	-1.01434	3171	0.488337	0.735568	-0.349184	-0.973863	2595	19182	0.864486	0.927536	0.268921	0.771941	4624
WP_SENESCENCE_AND_AUTOPHAGY_IN_CANCER	0.735607	0.899766	-0.313587	-0.830595	5391	0.236581	0.540676	0.388974	1.14017	1145	0.529637	0.767558	-0.361266	-0.969207	4145	0.067874	0.380402	0.511323	1.34825	445	0.679157	0.833745	0.278727	0.894103	3352	0.0177185	0.169791	0.538434	1.52315	88	0.0177185	0.169791	0.538434	1.52315	88	0.238005	0.522593	-0.378049	-1.13467	1373	0.0807799	0.347525	0.482656	1.33718	434	0.18832	0.485508	-0.398287	-1.18671	1205	0.497403	0.688259	0.348681	0.970452	2968	0.337225	0.559214	0.403193	1.06801	2050	0.760844	0.93174	0.280503	0.846293	3209	0.0749687	0.325915	0.463153	1.33447	418	0.0914508	0.315542	0.384585	1.26898	352	0.805431	0.937589	0.268327	0.814142	4300	0.121773	0.418191	0.404944	1.23658	617	0.0591427	0.311141	0.451283	1.34867	326	0.0638549	0.267382	0.427462	1.33474	270	0.174313	0.451633	0.451743	1.22641	1249	0.235417	0.540693	-0.392099	-1.13864	1347	0.00318201	0.0741925	0.610721	1.78572	14	0.0529582	0.233685	0.405138	1.32818	127	0.58804	0.793062	-0.30914	-0.92692	3185	11711	0.347309	0.610458	-0.328303	-1.03506	1548
WP_SIGNALING_OF_HEPATOCYTE_GROWTH_FACTOR_RECEPTOR	0.724694	0.895346	-0.346127	-0.810693	4674	0.199618	0.499683	-0.48733	-1.21227	1044	0.767136	0.899087	0.30382	0.817042	2394	0.105193	0.450651	0.586806	1.35079	627	0.245015	0.532324	-0.428725	-1.15778	1240	0.0543565	0.305427	0.618168	1.46387	271	0.0543565	0.305427	0.618168	1.46387	271	0.218281	0.498574	-0.466693	-1.18765	1193	0.223044	0.551396	0.547737	1.2191	1145	0.498394	0.743185	-0.382832	-0.977151	2947	0.54947	0.725388	-0.370799	-0.933708	2487	0.197148	0.416126	0.53732	1.21794	1105	0.532888	0.829896	-0.383218	-0.94449	2948	0.647737	0.810734	-0.339285	-0.879119	3090	0.251917	0.552706	0.429724	1.16042	1083	0.567584	0.844309	-0.34678	-0.927712	2762	0.712	0.853887	-0.319276	-0.835079	3559	0.720868	0.873223	0.324637	0.827272	3754	0.2845	0.596392	0.420787	1.12372	1271	0.166827	0.443817	0.538079	1.28001	1037	0.386404	0.66002	-0.421721	-1.05115	2159	0.857545	0.948849	0.290172	0.730655	3960	0.0251968	0.142203	0.554245	1.53311	79	0.984947	0.992915	-0.223732	-0.571074	5168	1655	0.0278305	0.264168	-0.580212	-1.55877	131
WP_SIGNALING_PATHWAYS_IN_GLIOBLASTOMA	0.648442	0.853914	-0.332947	-0.88078	4743	0.143151	0.427189	0.420416	1.2305	696	0.324965	0.609894	-0.405676	-1.08622	2536	0.12799	0.490613	0.477384	1.25692	839	0.144265	0.409851	-0.377431	-1.20526	731	0.0039557	0.0697472	0.600395	1.67104	19	0.0039557	0.0697472	0.600395	1.67104	19	0.218799	0.499192	-0.384267	-1.15155	1263	0.156484	0.469516	0.451225	1.22897	834	0.580862	0.792438	-0.313143	-0.931133	3720	0.147781	0.342711	-0.402679	-1.18686	595	0.479636	0.675225	-0.349083	-0.980396	1895	0.492023	0.808263	0.325495	0.969646	2096	0.29862	0.587623	0.377863	1.08719	1665	0.754014	0.923429	-0.27912	-0.841259	4554	0.463185	0.794447	-0.312592	-0.988441	2163	0.98455	0.991577	-0.220807	-0.669854	4842	0.065057	0.324266	-0.420439	-1.31184	290	0.905974	0.970344	-0.253941	-0.765908	5231	0.345429	0.635339	0.394867	1.0699	2474	0.0251968	0.199299	-0.500675	-1.45162	143	0.0189201	0.18895	0.545728	1.59674	88	0.775552	0.949262	0.264114	0.865347	1896	0.256552	0.558668	-0.371829	-1.11489	1389	17999	0.764216	0.873771	0.274207	0.848477	4219
WP_SMALL_CELL_LUNG_CANCER	0.931512	0.986133	0.242455	0.77278	2420	0.00641158	0.0763894	0.542112	1.59729	30	0.718246	0.875931	-0.319704	-0.868959	5699	0.023953	0.264284	0.558059	1.49416	158	0.165952	0.440055	-0.361115	-1.17978	850	0.0293141	0.220744	0.541231	1.48524	149	0.0293141	0.220744	0.541231	1.48524	149	0.883564	0.949571	-0.259702	-0.789636	5106	0.0296846	0.208571	0.564294	1.4918	159	0.189336	0.486587	0.349379	1.14536	663	0.584472	0.748393	0.329712	0.931588	3507	0.576008	0.741406	-0.329218	-0.939828	2227	0.0616036	0.331276	0.462577	1.37234	261	0.554757	0.759437	0.319843	0.938155	3165	0.378486	0.675887	0.326924	1.04222	1519	0.897094	0.968819	-0.246009	-0.792786	4166	0.453462	0.709237	-0.317575	-0.980043	2206	0.868386	0.938616	-0.256126	-0.815007	3905	0.19161	0.486876	0.366192	1.15448	812	0.0196297	0.149597	0.581846	1.5863	140	0.202292	0.505816	-0.393072	-1.16036	1164	0.00232804	0.0618518	0.613616	1.8089	10	0.031828	0.16716	0.416993	1.38162	73	0.0908252	0.334292	-0.423212	-1.28714	491	10686	0.292485	0.563319	-0.332034	-1.06505	1295
WP_SPINAL_CORD_INJURY	0.166389	0.431097	-0.4686	-1.22599	1199	0.0990658	0.357827	-0.480335	-1.31522	508	0.152008	0.417646	-0.461935	-1.22793	1176	0.935446	0.985897	-0.25756	-0.747597	3216	0.0674487	0.279027	-0.419507	-1.32829	344	0.778113	0.95553	-0.311157	-0.787957	3867	0.778113	0.95553	-0.311157	-0.787957	3867	0.0036433	0.0426742	-0.53819	-1.59324	20	0.448718	0.746585	-0.393112	-1.00719	2099	0.295594	0.598074	-0.3728	-1.09851	1884	0.632371	0.779953	-0.31057	-0.906504	2562	0.213721	0.435684	-0.400622	-1.13721	837	0.030465	0.232887	-0.576627	-1.52341	170	0.044766	0.273185	-0.457847	-1.38817	197	0.698547	0.896093	0.292729	0.868166	2884	0.184334	0.603518	-0.374298	-1.17086	865	0.385259	0.66205	-0.338057	-1.01538	1886	0.449346	0.731062	-0.322582	-0.997902	2026	0.507892	0.774463	0.319547	0.964854	2187	0.709224	0.873866	-0.289804	-0.868343	2321	0.0271031	0.205986	-0.506294	-1.45028	153	0.0251785	0.219776	-0.531476	-1.48299	133	0.71857	0.926928	0.280968	0.885963	1868	0.120089	0.387083	-0.419206	-1.24596	647	5104	0.0780455	0.314551	-0.417497	-1.30257	352
WP_SPLICING_FACTOR_NOVA_REGULATED_SYNAPTIC_PROTEINS	0.99969	1	-0.171186	-0.403813	6446	0.158104	0.447244	0.511365	1.26634	753	0.371002	0.649838	-0.450521	-1.07203	2586	0.448739	0.770204	0.430144	1.01176	2739	0.421755	0.67812	-0.368239	-1.0165	2147	0.311351	0.677636	0.482762	1.12499	1557	0.311351	0.677636	0.482762	1.12499	1557	0.539177	0.76368	0.353565	0.944373	2435	0.0258856	0.193977	0.695849	1.54875	132	0.433643	0.70089	0.36261	1.00625	1770	0.303456	0.526725	-0.429699	-1.10171	1360	0.0191112	0.106184	-0.638162	-1.55984	82	0.585825	0.857888	0.358255	0.904876	2644	0.21871	0.516003	-0.439932	-1.16519	1030	0.963728	1	0.228745	0.60512	4197	0.898837	0.969508	0.27059	0.71165	4637	0.586241	0.786483	-0.341118	-0.907758	2922	0.910767	0.957131	-0.264709	-0.714537	4347	0.997086	1	0.186092	0.492373	4447	0.282055	0.576083	0.487556	1.15267	1750	0.484144	0.725501	-0.387149	-0.979257	2686	0.80178	0.928237	-0.311999	-0.781805	4323	0.995021	1	-0.212857	-0.509883	6794	0.607691	0.803026	-0.3472	-0.903663	3207	19194	0.866019	0.928573	-0.271878	-0.746005	4097
WP_STEROL_REGULATORY_ELEMENTBINDING_PROTEINS_SREBP_SIGNALLING	0.999655	1	0.176061	0.530129	2893	0.135082	0.41556	-0.431814	-1.24106	689	0.959947	0.986108	-0.25752	-0.672212	7261	0.367209	0.718549	-0.371953	-1.04106	1307	0.186734	0.465467	-0.379678	-1.17426	959	0.628548	0.887112	-0.333317	-0.892768	3077	0.628548	0.887112	-0.333317	-0.892768	3077	0.974019	0.990486	-0.233883	-0.678168	5510	0.263178	0.594238	0.426375	1.13503	1402	0.768201	0.889693	-0.287757	-0.831766	4821	0.322934	0.546636	-0.371955	-1.06235	1355	0.120434	0.317851	-0.463313	-1.25239	487	0.152197	0.509598	-0.444208	-1.24256	872	0.0494918	0.283128	-0.475301	-1.39404	223	0.954088	0.998134	-0.230913	-0.679967	5693	0.056656	0.400946	-0.448227	-1.36792	265	0.0979319	0.387231	-0.440219	-1.2951	482	0.57797	0.802585	0.322445	0.930276	3142	0.512456	0.778306	0.318218	0.963326	2200	0.364419	0.649672	0.39322	1.05657	2582	0.401302	0.670172	-0.366321	-1.03026	2280	0.113598	0.437765	-0.43625	-1.26045	603	0.392595	0.722042	0.322556	1.01968	1017	0.454221	0.713667	-0.34199	-0.992305	2420	8885	0.210079	0.486621	-0.373472	-1.14041	962
WP_STRUCTURAL_PATHWAY_OF_INTERLEUKIN_1_IL1	0.89204	0.970688	-0.286646	-0.706398	6006	0.062694	0.281055	0.533773	1.40898	302	0.601323	0.812436	-0.367739	-0.921154	4361	0.0806298	0.40586	0.551225	1.35718	506	0.425882	0.680676	-0.346455	-1.0155	2171	0.0701019	0.346187	0.570897	1.4152	350	0.0701019	0.346187	0.570897	1.4152	350	0.750948	0.885188	-0.304723	-0.833745	4157	0.0563647	0.292343	0.586438	1.44413	297	0.650628	0.831905	-0.32047	-0.883157	3988	0.726161	0.836571	0.327897	0.838394	4096	0.716044	0.824488	-0.329948	-0.851752	3025	0.452213	0.783937	0.370406	0.996003	1991	0.120489	0.396841	0.484237	1.29149	650	0.738083	0.915259	-0.305201	-0.820378	4257	0.424933	0.776716	0.361874	1.00713	2218	0.468676	0.718872	0.352355	0.990793	2378	0.467516	0.740608	-0.346894	-0.990952	2165	0.399818	0.698189	0.362301	1.02746	1753	0.103448	0.344325	0.545839	1.35343	668	0.622238	0.804415	-0.335713	-0.900547	3519	0.132096	0.467098	0.487352	1.28693	611	0.800491	0.958171	0.279138	0.823361	2282	0.438769	0.703663	0.359689	1.00734	2052	18586	0.813547	0.900678	0.279814	0.798588	4371
WP_SUDDEN_INFANT_DEATH_SYNDROME_SIDS_SUSCEPTIBILITY_PATHWAYS	0.58923	0.817693	-0.336656	-0.924226	4529	0.356221	0.655322	0.348776	1.05251	1711	0.829696	0.92769	-0.290752	-0.813381	6805	0.0715548	0.387715	0.477882	1.3182	485	0.518777	0.743209	0.2885	0.971039	2527	0.0150943	0.154481	0.535693	1.53021	75	0.0150943	0.154481	0.535693	1.53021	75	0.744297	0.88134	-0.277242	-0.872895	4371	0.011658	0.125835	0.554649	1.55093	62	0.159193	0.446614	0.342515	1.16244	528	0.707652	0.825734	0.303389	0.881093	4373	0.0352346	0.154942	0.493469	1.37015	222	0.400687	0.749947	0.330245	1.02323	1633	0.392435	0.661198	-0.31748	-1.0125	1659	0.42712	0.716973	-0.325766	-1.01228	2648	0.18774	0.606511	0.364394	1.16024	1025	0.147972	0.452647	-0.371052	-1.18115	714	0.357041	0.667576	0.333251	1.0488	2007	0.155394	0.436813	0.360109	1.17315	640	0.0414809	0.21258	0.516583	1.44233	306	0.118708	0.398052	0.396999	1.23609	506	0.319383	0.678338	0.352335	1.06233	1510	0.0668912	0.271258	0.369389	1.25963	138	0.221511	0.519598	0.349616	1.12434	1002	5953	0.100488	0.347297	-0.371303	-1.22548	431
WP_SYNAPTIC_SIGNALING_PATHWAYS_ASSOCIATED_WITH_AUTISM_SPECTRUM_DISORDER	0.400361	0.683398	-0.429624	-1.0422	2659	0.357722	0.656834	0.414206	1.0675	1720	0.318658	0.604285	-0.449441	-1.10497	2279	0.542981	0.826143	0.387613	0.939122	3372	0.837346	0.917477	-0.274241	-0.78697	4277	0.959608	1	-0.248245	-0.597176	4798	0.959608	1	-0.248245	-0.597176	4798	0.426277	0.685646	0.363043	1.01255	1910	0.528568	0.79725	-0.397199	-0.951498	2506	0.92947	0.966267	-0.256782	-0.691449	5613	0.207292	0.420747	-0.442822	-1.17333	903	0.198441	0.417488	-0.466253	-1.18553	839	0.295929	0.663462	-0.442002	-1.12339	1642	0.818927	0.903164	0.297016	0.775581	4395	0.146016	0.412351	-0.488694	-1.28399	831	0.08702	0.474511	-0.478355	-1.35139	416	0.318063	0.612887	-0.388693	-1.07428	1582	0.701299	0.863827	0.315015	0.848027	3725	0.256953	0.56629	-0.427651	-1.14084	1431	0.628297	0.828405	-0.320222	-0.900772	2286	0.838091	0.917313	0.286068	0.764499	3669	0.260669	0.623183	-0.44014	-1.14969	1410	0.315267	0.65063	-0.450142	-1.11171	2192	0.735578	0.871432	-0.309968	-0.838982	3888	13526	0.450719	0.685809	-0.346797	-0.983758	2098
WP_SYNAPTIC_VESICLE_PATHWAY	0.479112	0.742241	-0.412917	-0.983653	3130	0.0790456	0.317075	0.584233	1.40025	380	0.0938124	0.326683	-0.554175	-1.33693	657	0.198086	0.576032	0.505958	1.21572	1220	0.565931	0.771335	-0.332126	-0.934341	2896	0.307477	0.673728	0.5039	1.13645	1537	0.307477	0.673728	0.5039	1.13645	1537	0.228186	0.510627	-0.450092	-1.17362	1249	0.706853	0.892672	0.376325	0.816946	3640	0.646717	0.829589	-0.333544	-0.882903	3889	0.934705	0.963779	0.276717	0.685312	5224	0.401838	0.616572	-0.407724	-1.02803	1704	0.0943683	0.411775	0.576588	1.39524	433	0.908269	0.948447	-0.265737	-0.72214	4217	0.869848	0.971604	0.278615	0.715425	3882	0.812722	0.940734	-0.285105	-0.787173	3883	0.941767	0.968998	-0.250168	-0.677748	4689	0.999789	1	-0.168582	-0.464723	4738	0.69805	0.878993	0.320326	0.847534	3113	0.207393	0.493268	0.535564	1.23185	1267	0.688651	0.841534	-0.334301	-0.861334	3852	0.0810211	0.37987	-0.560389	-1.38533	437	0.383072	0.715126	-0.444498	-1.06476	2615	0.215879	0.513718	-0.444485	-1.18307	1141	18093	0.771253	0.877348	-0.290562	-0.809707	3637
WP_TARGET_OF_RAPAMYCIN_TOR_SIGNALING	0.163581	0.427201	-0.533428	-1.27074	1068	0.154347	0.442976	-0.496669	-1.26438	805	0.289772	0.575378	-0.474104	-1.1323	2019	0.688339	0.893753	0.359794	0.846288	4202	0.237388	0.523203	-0.415713	-1.1541	1213	0.859607	0.983919	-0.298712	-0.713765	4285	0.859607	0.983919	-0.298712	-0.713765	4285	0.910369	0.961175	-0.27341	-0.712917	4986	0.585801	0.831181	0.384159	0.915449	3085	0.74304	0.877952	-0.31453	-0.820097	4403	0.623311	0.773762	0.368111	0.896731	3459	0.536726	0.716914	-0.385566	-0.942428	2330	0.647228	0.883876	-0.345979	-0.869114	3595	0.366356	0.641176	-0.394943	-1.04603	1726	0.960966	1	-0.237218	-0.619273	5489	0.0678846	0.428568	-0.512215	-1.4011	326	0.300643	0.599442	-0.40915	-1.09519	1495	0.214376	0.544261	-0.436083	-1.18339	1022	0.133919	0.402873	0.477897	1.29014	594	0.296497	0.591774	-0.400574	-1.11292	1091	0.836937	0.916711	0.290239	0.755126	3715	0.30523	0.666699	-0.431037	-1.10898	1639	0.791303	0.955108	-0.320576	-0.779468	5440	0.495781	0.74043	0.363652	0.9725	2349	16166	0.623485	0.793761	0.330713	0.896849	3291
WP_TCELL_ANTIGEN_RECEPTOR_TCR_PATHWAY_DURING_STAPHYLOCOCCUS_AUREUS_INFECTION	0.615746	0.836218	-0.369337	-0.88954	4066	0.776922	0.908945	-0.311531	-0.801828	4032	0.0170334	0.132188	-0.633853	-1.53601	119	0.55597	0.832733	0.387859	0.931948	3426	0.0321002	0.186942	-0.523778	-1.48059	163	0.181945	0.539874	0.499252	1.2376	910	0.181945	0.539874	0.499252	1.2376	910	0.274453	0.558881	-0.425443	-1.12972	1517	0.223297	0.551699	0.489321	1.19615	1176	0.0181667	0.13667	-0.586701	-1.55706	108	0.434256	0.641415	-0.380757	-1.00492	1898	0.684667	0.808277	0.35964	0.862431	3942	0.614794	0.870527	-0.348283	-0.891544	3440	0.220069	0.516919	-0.426809	-1.15985	1021	0.592488	0.834503	0.320161	0.913403	2507	0.534602	0.831288	-0.340256	-0.945675	2556	0.233099	0.54117	-0.424568	-1.15616	1161	0.296673	0.623578	-0.397521	-1.10646	1399	0.741928	0.89963	0.301344	0.829855	3285	0.169915	0.447031	0.519124	1.26643	1080	0.00871886	0.117436	-0.628909	-1.6301	48	0.181113	0.53802	-0.465217	-1.22186	979	0.714048	0.925486	0.299628	0.859312	2149	0.00925401	0.0968664	-0.613504	-1.64988	48	2013	0.035654	0.264168	-0.537953	-1.51025	168
WP_TCELL_ANTIGEN_RECEPTOR_TCR_SIGNALING_PATHWAY	0.947657	0.990998	-0.258812	-0.66757	6734	0.444074	0.720209	-0.364225	-1.0099	2266	0.498157	0.744775	-0.375184	-0.981879	3783	0.474305	0.786149	0.382089	0.984818	3054	0.264706	0.550831	-0.357157	-1.10865	1358	0.162396	0.508913	0.469386	1.23948	823	0.162396	0.508913	0.469386	1.23948	823	0.4035	0.669112	-0.353822	-1.02595	2282	0.532131	0.798694	0.378792	0.954087	2831	0.0731746	0.303141	-0.462966	-1.3424	460	0.542459	0.721453	-0.32879	-0.942882	2254	0.180693	0.397372	0.467572	1.2035	1079	0.093388	0.409798	-0.504404	-1.3472	523	0.700036	0.839397	0.306331	0.859116	3852	0.516788	0.783553	0.316053	0.969573	2123	0.830329	0.946864	-0.265669	-0.813781	3914	0.17996	0.48621	-0.398593	-1.17722	888	0.866885	0.938086	-0.261116	-0.792779	3965	0.560817	0.804819	0.310727	0.938222	2415	0.458426	0.723746	0.382787	0.995762	3103	0.0532346	0.276114	-0.489635	-1.38027	301	0.629511	0.853778	-0.320186	-0.90778	3331	0.0148628	0.0978825	0.485903	1.52594	38	0.704469	0.853808	-0.298589	-0.869824	3751	1337	0.0193731	0.264168	-0.52385	-1.6051	88
WP_TGFBETA_RECEPTOR_SIGNALING	0.15201	0.411047	0.436222	1.24212	502	0.0564081	0.266143	0.549328	1.42567	271	0.688586	0.860147	-0.345455	-0.865335	4994	0.0137615	0.241477	0.651206	1.61087	86	0.350265	0.625059	0.363565	1.06315	1716	0.0353646	0.244674	0.620179	1.528	176	0.0353646	0.244674	0.620179	1.528	176	0.181757	0.456732	0.421674	1.19907	814	0.0188177	0.163627	0.648889	1.57074	98	0.0689744	0.292754	0.458256	1.34927	266	0.163043	0.364179	-0.443407	-1.20543	704	0.0361695	0.157436	0.59766	1.46468	209	0.0598291	0.327393	0.549504	1.44297	265	0.510007	0.731257	0.358007	0.958428	2751	0.0462876	0.210419	0.509781	1.44379	196	0.103975	0.500095	-0.448377	-1.2989	496	0.50406	0.739631	-0.3399	-0.952369	2482	0.120507	0.426291	0.465488	1.28414	646	0.00861092	0.0858692	0.591644	1.65563	37	0.00499922	0.0762251	0.730205	1.79204	31	0.500806	0.736314	0.354398	0.963356	2175	0.707035	0.889997	-0.323171	-0.850752	3788	0.0815494	0.307238	0.459839	1.34164	239	0.222317	0.519784	0.413309	1.16256	1037	7034	0.136128	0.398255	-0.429401	-1.24239	629
WP_TGFBETA_RECEPTOR_SIGNALLING_IN_SKELETAL_DYSPLASIAS	0.157763	0.419816	0.42705	1.22596	504	0.0672216	0.292259	0.537548	1.40041	322	0.623803	0.826636	-0.359197	-0.906938	4559	0.0139241	0.242265	0.642331	1.60224	87	0.443217	0.69215	0.339652	1.00474	2165	0.0353646	0.244674	0.620179	1.528	176	0.0353646	0.244674	0.620179	1.528	176	0.188879	0.465169	0.41247	1.18635	838	0.0188177	0.163627	0.648889	1.57074	98	0.0776019	0.313616	0.445765	1.33105	298	0.170647	0.373752	-0.436466	-1.19882	735	0.0525954	0.194888	0.570284	1.40841	305	0.0598291	0.327393	0.549504	1.44297	265	0.521747	0.738811	0.35254	0.952686	2818	0.0462876	0.210419	0.509781	1.44379	196	0.0617517	0.417346	-0.467963	-1.37369	293	0.536849	0.757551	-0.33177	-0.939003	2636	0.169236	0.493746	0.437479	1.21838	910	0.0118532	0.106043	0.570306	1.61734	51	0.00545851	0.079745	0.724481	1.78232	34	0.550567	0.765308	0.339015	0.932157	2378	0.722795	0.897123	-0.319753	-0.844651	3858	0.103436	0.356202	0.433784	1.27951	294	0.248503	0.550478	0.398994	1.13566	1161	6733	0.125811	0.384399	-0.427865	-1.25111	581
WP_TGFBETA_SIGNALING_PATHWAY	0.807536	0.936755	-0.289219	-0.80589	6364	0.380685	0.675675	0.329023	1.03555	1832	0.207191	0.490645	0.326493	1.10188	339	0.0180662	0.249062	0.543573	1.51839	124	0.636103	0.810979	0.269573	0.927014	3100	0.000401284	0.0143316	0.591256	1.77949	1	0.000401284	0.0143316	0.591256	1.77949	1	0.183259	0.457994	0.336332	1.13214	739	0.00699175	0.0957603	0.518949	1.54742	38	0.00125589	0.0289769	0.457987	1.585	3	0.133192	0.32027	-0.371698	-1.17741	501	0.0160261	0.0948493	0.510875	1.42949	102	0.535402	0.831481	-0.314663	-0.959297	3243	0.0325009	0.253277	0.456957	1.41229	189	0.00420168	0.0413288	0.440849	1.56362	14	0.178135	0.598269	0.357415	1.15928	975	0.544789	0.76262	0.292046	0.958308	2827	0.18937	0.518617	0.358386	1.14948	1075	0.000975134	0.0256776	0.517277	1.73322	3	0.0138399	0.126958	0.553327	1.59428	105	0.433958	0.69323	0.312893	0.989965	1829	0.00231921	0.0618518	0.563885	1.75535	10	0.00665927	0.0564551	0.413596	1.44519	11	0.172582	0.462717	0.352761	1.15604	777	6139	0.105758	0.354554	-0.359068	-1.20772	449
WP_THE_EFFECT_OF_PROGERIN_ON_THE_INVOLVED_GENES_IN_HUTCHINSONGILFORD_PROGERIA_SYNDROME	0.557953	0.797059	-0.406805	-0.923276	3542	0.399792	0.688904	0.435458	1.04368	1926	0.232323	0.517025	-0.529865	-1.19637	1563	0.644361	0.87407	0.390871	0.868952	3793	0.37724	0.644579	-0.405974	-1.05293	1915	0.66813	0.907766	-0.368956	-0.842921	3347	0.66813	0.907766	-0.368956	-0.842921	3347	0.362621	0.63811	-0.436374	-1.07109	1980	0.219131	0.545482	0.518087	1.21046	1149	0.74462	0.878577	0.317626	0.821063	3113	0.203793	0.416507	0.535502	1.22654	1095	0.208882	0.430505	-0.526202	-1.21088	935	0.762555	0.932035	-0.335088	-0.785323	4129	0.609985	0.789548	0.372422	0.887477	3188	0.23274	0.53013	-0.476777	-1.18826	1307	0.0450607	0.373197	0.597829	1.49382	233	0.673494	0.832453	0.343761	0.856418	3353	0.931987	0.967293	-0.261908	-0.662704	4521	0.717972	0.888236	-0.339856	-0.828856	3922	0.306346	0.59995	0.491435	1.13035	1872	0.036049	0.23179	-0.628869	-1.50563	199	0.835189	0.941912	-0.312967	-0.752898	4499	0.157831	0.455335	-0.559106	-1.28155	1044	0.740584	0.873973	-0.33242	-0.811548	3853	12066	0.365553	0.623525	-0.412469	-1.05816	1750
WP_THE_INFLUENCE_OF_LAMINOPATHIES_ON_WNT_SIGNALING	0.779217	0.922963	0.301969	0.800799	2766	0.882692	0.957073	-0.290027	-0.709042	4589	0.296165	0.58112	0.407595	1.10461	918	0.987829	0.999763	0.23051	0.534408	5924	0.60647	0.795283	0.335243	0.910584	2961	0.683757	0.916764	-0.357271	-0.831975	3413	0.683757	0.916764	-0.357271	-0.831975	3413	0.293248	0.576046	0.423201	1.11633	1328	0.550063	0.80982	-0.393913	-0.934535	2614	0.592257	0.799137	0.334749	0.913501	2416	0.218625	0.43382	-0.465472	-1.18146	985	0.556109	0.728907	0.411705	0.937832	3126	0.595465	0.862173	-0.374829	-0.902831	3255	0.740897	0.859232	-0.31712	-0.826375	3519	0.452991	0.738257	0.37525	1.00324	1960	0.665825	0.885993	0.332478	0.865303	3426	0.571944	0.777643	-0.348923	-0.91761	2853	0.404995	0.702324	0.402158	1.03216	2107	0.369648	0.674898	0.398916	1.05547	1648	0.965283	0.990331	-0.230532	-0.615395	3697	0.496517	0.733636	-0.388063	-0.973607	2779	0.27067	0.634619	0.468252	1.14626	1243	0.435449	0.757839	0.370108	1.00549	1392	0.706842	0.855216	0.320996	0.843576	3377	7949	0.171247	0.443416	-0.452717	-1.2231	809
WP_THE_OVERLAP_BETWEEN_SIGNAL_TRANSDUCTION_PATHWAYS_THAT_CONTRIBUTE_TO_A_RANGE_OF_LMNA_LAMINOPATHIES	0.497019	0.75494	0.333879	0.960041	1583	0.0629009	0.281138	0.533294	1.40771	303	0.432764	0.697006	0.340892	0.99992	1164	0.0772268	0.400159	0.549045	1.36356	488	0.0869654	0.321166	0.443112	1.31079	424	0.207446	0.571848	0.481766	1.20718	1041	0.207446	0.571848	0.481766	1.20718	1041	0.132489	0.386531	0.435266	1.25639	585	0.0972432	0.379606	0.53988	1.35147	514	0.192577	0.490213	0.394154	1.17694	741	0.379741	0.597683	-0.378712	-1.03673	1641	0.157958	0.370522	0.500093	1.23506	918	0.395328	0.746037	0.386136	1.03515	1742	0.870257	0.928185	0.279061	0.749473	4701	0.142789	0.408001	0.436423	1.26074	598	0.557909	0.839782	0.330768	0.930639	2923	0.675246	0.833084	0.308991	0.876816	3436	0.0693749	0.333725	0.49373	1.37184	373	0.153566	0.434457	0.423787	1.22129	673	0.0270605	0.173549	0.633809	1.57156	174	0.330752	0.619278	-0.395361	-1.07317	1878	0.00733866	0.112603	0.689718	1.82131	33	0.299354	0.635393	0.361296	1.08595	833	0.32437	0.618128	0.380709	1.07891	1519	8385	0.187419	0.460151	-0.401911	-1.17521	866
WP_THERMOGENESIS	0.964457	0.997097	-0.247706	-0.666004	7217	0.252016	0.556558	0.374895	1.12117	1218	0.93088	0.973053	0.242869	0.784889	1871	0.111676	0.460353	0.468494	1.26231	746	0.459659	0.704884	0.30192	0.992805	2238	0.0421982	0.268539	0.517401	1.43266	214	0.0421982	0.268539	0.517401	1.43266	214	0.169981	0.441963	0.363587	1.16593	717	0.0760343	0.337086	0.499475	1.35888	407	0.556452	0.778363	0.286535	0.95015	1931	0.546871	0.724127	-0.312476	-0.944331	2175	0.471526	0.670782	-0.341643	-0.983603	1804	0.229734	0.600788	-0.407536	-1.15939	1331	0.312554	0.597961	0.363118	1.07593	1794	0.180423	0.462873	0.365409	1.17808	716	0.966008	0.990821	0.228684	0.710995	5228	0.767051	0.881916	0.271839	0.852591	3924	0.0267148	0.210352	0.464552	1.42102	147	0.520352	0.782701	0.302673	0.96176	2185	0.124367	0.378727	0.463172	1.27837	907	0.928658	0.96563	-0.251478	-0.748644	5349	0.99088	0.996324	0.215405	0.642071	4671	0.593209	0.863423	-0.332422	-0.93412	4594	0.0850925	0.323733	0.40677	1.27547	390	18625	0.816359	0.902093	0.261241	0.83184	4600
WP_THYMIC_STROMAL_LYMPHOPOIETIN_TSLP_SIGNALING_PATHWAY	0.111553	0.34793	-0.563524	-1.34243	728	0.32385	0.62568	-0.436488	-1.10245	1695	0.480706	0.733062	-0.416139	-0.993864	3350	0.757919	0.921841	0.340357	0.802857	4617	0.282362	0.568509	-0.401497	-1.11463	1443	0.404119	0.758882	-0.432443	-1.04028	2020	0.404119	0.758882	-0.432443	-1.04028	2020	0.583554	0.792744	0.339767	0.920007	2639	0.24716	0.576543	-0.497035	-1.17919	1174	0.206513	0.507309	-0.459359	-1.19772	1223	0.694675	0.818021	-0.334365	-0.860088	3091	0.0674131	0.226681	-0.550914	-1.38337	288	0.00958409	0.121908	-0.673816	-1.67321	52	0.661751	0.820001	0.34063	0.863547	3499	0.316076	0.61977	-0.420572	-1.105	1800	0.535811	0.831919	-0.34511	-0.944007	2580	0.646704	0.81826	-0.326513	-0.873992	3217	0.599329	0.81209	-0.335452	-0.910308	2859	0.766374	0.911608	0.299817	0.809391	3404	0.486428	0.741059	-0.354477	-0.978727	1809	0.709817	0.852318	-0.330309	-0.841162	3947	0.508544	0.80084	-0.377599	-0.967903	2737	0.73822	0.935509	-0.335726	-0.816306	5075	0.648523	0.82552	0.32849	0.878468	3073	14806	0.530072	0.736824	-0.340891	-0.940645	2502
WP_THYROID_HORMONES_PRODUCTION_AND_THEIR_PERIPHERAL_DOWNSTREAM_SIGNALLING_EFFECTS	0.991755	1	-0.22188	-0.575565	7096	0.65181	0.847683	-0.313461	-0.892282	3348	0.893522	0.956346	-0.283379	-0.744951	6813	0.350023	0.706988	0.408604	1.06235	2271	0.634639	0.80988	0.293511	0.91097	3077	0.470786	0.797478	0.376346	0.984874	2384	0.470786	0.797478	0.376346	0.984874	2384	0.29048	0.573707	0.357259	1.08541	1253	0.460053	0.754086	0.389868	0.998984	2452	0.221467	0.524574	0.363235	1.13578	814	0.255087	0.476706	-0.384694	-1.10928	1052	0.442615	0.649106	-0.361693	-0.999505	1773	0.0878378	0.397416	-0.49002	-1.33862	493	0.713137	0.845114	-0.292444	-0.870656	3191	0.0650859	0.258007	0.448616	1.35983	268	0.975538	0.992611	-0.223365	-0.689039	4625	0.486052	0.729272	-0.324785	-0.962265	2386	0.0253723	0.205085	0.502749	1.46598	137	0.997447	1	0.192065	0.579929	4296	0.534187	0.770783	0.356249	0.945865	3710	0.44055	0.696966	-0.354791	-1.0059	2500	0.779719	0.91988	0.2882	0.81504	3659	0.937332	1	0.239141	0.754072	2437	0.358482	0.645755	0.349602	1.04634	1662	9444	0.235113	0.512381	-0.363152	-1.11793	1069
WP_TNF_ALPHA_SIGNALING_PATHWAY	0.620867	0.839644	-0.337686	-0.900662	4581	0.0380972	0.216335	0.476834	1.40986	184	0.673199	0.852884	-0.330204	-0.894528	5324	0.0096867	0.214325	0.618191	1.64502	63	0.827354	0.912001	0.256043	0.829785	4058	0.0264561	0.209555	0.5324	1.49163	133	0.0264561	0.209555	0.5324	1.49163	133	0.37503	0.64811	0.32545	1.03248	1579	0.104302	0.390797	0.472075	1.29712	559	0.0413364	0.220538	0.415789	1.35263	145	0.842986	0.907052	0.284207	0.798306	5035	0.0109926	0.0748745	0.57024	1.51431	66	0.107859	0.438515	0.428223	1.27891	456	0.0946568	0.357562	0.444689	1.29438	534	0.643602	0.863825	0.278103	0.909563	2529	0.67767	0.891076	-0.279572	-0.896155	3140	0.670257	0.830365	0.289192	0.894087	3422	0.515223	0.770019	0.318673	0.961923	2842	0.123969	0.385645	0.388194	1.22384	525	0.0200831	0.151369	0.576788	1.57689	144	0.610201	0.798179	0.30265	0.909839	2607	0.477811	0.783312	0.328703	0.97077	2260	0.191183	0.504954	0.343093	1.13571	450	0.147947	0.428671	0.391075	1.20917	680	13925	0.474781	0.701722	-0.303003	-0.966138	2117
WP_TNF_RELATED_WEAK_INDUCER_OF_APOPTOSIS_TWEAK_SIGNALING_PATHWAY	0.304613	0.595795	-0.469668	-1.12291	2000	0.03085	0.191931	0.601515	1.5172	146	0.21888	0.502876	-0.497031	-1.19237	1527	0.0237978	0.263913	0.653026	1.5404	144	0.130579	0.391232	-0.457506	-1.27849	666	0.0717703	0.351154	0.588989	1.41625	359	0.0717703	0.351154	0.588989	1.41625	359	0.992723	0.997846	-0.210263	-0.551771	5456	0.178354	0.500506	0.539962	1.26156	935	0.249198	0.553511	0.408574	1.14617	1009	0.606159	0.762305	0.370125	0.90665	3365	0.342068	0.564479	0.461278	1.07817	1944	0.22359	0.594329	0.465221	1.19345	998	0.0937795	0.356338	0.534101	1.35402	495	0.417819	0.709088	-0.392328	-1.02419	2386	0.567006	0.844152	0.348072	0.92742	2948	0.31878	0.613388	0.405444	1.09029	1598	0.690965	0.859086	0.324465	0.852268	3601	0.0693942	0.279701	0.512913	1.39164	306	0.0152842	0.132448	0.691142	1.66485	95	0.441414	0.697271	-0.392971	-1.00607	2459	0.686757	0.880568	0.330756	0.843497	3178	0.267678	0.600456	0.397176	1.12145	828	0.965543	0.983723	-0.241438	-0.634855	5099	12242	0.375502	0.631176	-0.374088	-1.03769	1774
WP_TOLLLIKE_RECEPTOR_SIGNALING_PATHWAY	0.672521	0.866499	-0.33847	-0.866243	4747	0.00597076	0.0732297	0.602225	1.6471	28	0.677296	0.855179	-0.336522	-0.876716	5118	0.133851	0.4998	0.491413	1.26315	861	0.940606	0.971964	-0.237752	-0.73389	4845	0.0920135	0.394313	0.526503	1.35154	461	0.0920135	0.394313	0.526503	1.35154	461	0.808774	0.914104	-0.283107	-0.813794	4571	0.0260476	0.194571	0.605144	1.53028	137	0.859353	0.934401	-0.268495	-0.774363	5388	0.454592	0.6562	0.371119	0.99605	2637	0.677547	0.803682	-0.323775	-0.883685	2739	0.218409	0.587727	0.423606	1.17214	960	0.139335	0.421434	0.449553	1.25314	762	0.684032	0.887824	-0.30758	-0.859338	4030	0.884209	0.963471	0.259303	0.756683	4680	0.417722	0.685795	0.346009	1.01818	2111	0.978853	0.989371	0.223985	0.64621	5322	0.226174	0.532533	0.385606	1.13911	991	0.031988	0.187015	0.59501	1.52278	213	0.672632	0.832734	-0.314054	-0.882055	3833	0.583226	0.83477	0.33217	0.910209	2718	0.632132	0.88546	0.296321	0.913506	1683	0.438784	0.703663	0.339859	1.00477	2049	14705	0.521815	0.730951	-0.30949	-0.943142	2403
WP_TRANSLATION_FACTORS	0.0869629	0.30391	-0.54374	-1.36116	596	0.637975	0.839578	-0.325594	-0.894424	3275	0.0123874	0.109512	0.550655	1.62023	32	0.287526	0.658905	0.45291	1.1263	1813	0.00835201	0.0889714	0.531805	1.57999	40	0.492289	0.81174	-0.369164	-0.97181	2425	0.492289	0.81174	-0.369164	-0.97181	2425	0.0169875	0.116036	0.522994	1.52181	74	0.927257	0.988588	-0.257563	-0.706141	4333	0.0958904	0.34987	0.432101	1.29682	370	0.000351556	0.00802035	0.72205	1.86868	1	0.00618982	0.0521743	0.659763	1.62541	35	0.0455195	0.284936	-0.541557	-1.45238	254	0.0399556	0.264312	0.544188	1.46674	215	0.16871	0.447674	0.389883	1.20651	687	0.0162152	0.275806	0.572596	1.61591	84	0.0191208	0.313186	0.527986	1.50185	96	0.0157905	0.163814	0.55935	1.55779	84	0.0387171	0.202023	0.498709	1.44106	168	0.0787762	0.29699	0.537916	1.3881	532	0.117701	0.396856	0.467733	1.29149	511	0.307504	0.667983	-0.395728	-1.09328	1634	0.191845	0.5061	-0.467457	-1.21244	1387	0.00106929	0.0279581	0.604256	1.7199	4	5267	0.0817774	0.31933	0.460652	1.33121	437
WP_TRANSLATION_INHIBITORS_IN_CHRONICALLY_ACTIVATED_PDGFRA_CELLS	0.169142	0.434562	-0.506563	-1.24835	1138	0.271044	0.576051	-0.422683	-1.13634	1390	0.396683	0.670573	-0.42043	-1.05	2869	0.519886	0.813707	0.390343	0.957288	3280	0.462249	0.706142	-0.340117	-0.992906	2350	0.569503	0.85709	-0.36253	-0.918054	2830	0.569503	0.85709	-0.36253	-0.918054	2830	0.454423	0.708015	0.349612	0.997053	2028	0.628711	0.853069	0.354743	0.893515	3345	0.473616	0.728567	0.335023	0.982055	1839	0.464654	0.663722	0.389654	0.99231	2615	0.106771	0.295796	-0.509358	-1.30026	450	0.01196	0.138617	-0.616754	-1.62361	66	0.590899	0.778868	-0.328928	-0.915027	2739	0.124319	0.375751	-0.46463	-1.29138	729	0.537179	0.832381	0.339942	0.94289	2802	0.666734	0.828877	-0.311302	-0.870568	3286	0.614925	0.820808	0.328905	0.900701	3295	0.795438	0.926766	-0.292074	-0.805209	4463	0.593461	0.80822	0.356888	0.903904	3920	0.063419	0.30116	-0.518528	-1.38548	357	0.0690875	0.352255	-0.499442	-1.36203	370	0.354056	0.688101	-0.420356	-1.07637	2539	0.749414	0.878427	0.297537	0.830703	3513	16232	0.628868	0.797336	-0.308359	-0.889106	2905
WP_TRANSSULFURATION_AND_ONE_CARBON_METABOLISM	0.388514	0.674059	-0.462201	-1.05902	2475	0.375	0.671864	-0.435953	-1.06579	1949	0.115625	0.364999	0.504601	1.31468	369	0.60314	0.855464	0.398484	0.896864	3572	0.101069	0.345475	0.510564	1.3431	500	0.243006	0.612613	0.510039	1.18855	1215	0.243006	0.612613	0.510039	1.18855	1215	0.187227	0.463275	0.475451	1.22437	855	0.560213	0.815987	0.398285	0.930552	2939	0.669923	0.842725	-0.348319	-0.863415	3908	0.615485	0.768752	0.38453	0.892151	3314	0.410562	0.623033	-0.441212	-1.02896	1826	0.242529	0.610845	-0.482243	-1.1801	1338	0.295483	0.585722	-0.44208	-1.11427	1412	0.677117	0.883151	-0.338811	-0.853541	3822	0.704461	0.900103	-0.323745	-0.838826	3410	0.622231	0.805847	-0.345524	-0.882114	3145	0.554375	0.790245	0.376261	0.9346	2869	0.662189	0.8612	-0.348388	-0.869822	3647	0.966456	0.99066	0.247502	0.580726	5963	0.0553812	0.281502	0.596694	1.47696	246	0.257264	0.620476	-0.463748	-1.15366	1389	0.701202	0.919388	-0.356135	-0.836448	4723	0.173559	0.463806	0.490568	1.24584	830	18944	0.845404	0.918489	0.292332	0.752856	4423
WP_TUMOR_SUPPRESSOR_ACTIVITY_OF_SMARCB1	0.240566	0.526409	0.437722	1.15474	866	0.228655	0.533129	0.481134	1.18396	1097	0.223031	0.506823	-0.513046	-1.19629	1531	0.165327	0.538785	0.548547	1.26273	986	0.21251	0.495488	-0.444148	-1.19176	1076	0.104811	0.419805	0.580226	1.36359	524	0.104811	0.419805	0.580226	1.36359	524	0.268901	0.55403	-0.450394	-1.14181	1475	0.0104802	0.118103	0.703017	1.64253	54	0.192828	0.49044	-0.479745	-1.21718	1139	0.930482	0.961438	-0.271294	-0.678358	4242	0.413191	0.625354	0.456565	1.03489	2317	0.181396	0.547889	0.502169	1.24901	820	0.63499	0.803728	0.355264	0.878527	3320	0.533149	0.795415	0.354749	0.948431	2307	0.469066	0.796654	0.383346	0.987113	2410	0.346444	0.633762	0.417607	1.0853	1743	0.468262	0.741177	0.389712	0.98758	2426	0.523425	0.784195	0.360239	0.953139	2334	0.0375952	0.202369	0.650246	1.52571	231	0.00842747	0.11594	-0.661377	-1.63789	46	0.677587	0.877191	-0.345063	-0.858406	3660	0.595841	0.864635	-0.378828	-0.907456	4068	0.178762	0.47007	-0.483554	-1.22664	935	14045	0.482324	0.706779	0.373135	0.981048	2523
WP_TYPE_2_PAPILLARY_RENAL_CELL_CARCINOMA	0.366537	0.655274	0.396761	1.04668	1320	0.0201245	0.149507	0.667115	1.5989	96	0.0576861	0.25587	0.525658	1.42456	178	0.0175058	0.247959	0.681916	1.58094	104	0.0184275	0.138958	0.572387	1.55471	89	0.0669205	0.337505	0.62422	1.43839	333	0.0669205	0.337505	0.62422	1.43839	333	0.00664746	0.0630261	0.635596	1.66518	29	0.0955132	0.376435	0.59515	1.37281	495	0.00343053	0.0537729	0.641381	1.75027	13	0.722838	0.83437	-0.330719	-0.839434	3259	0.00320114	0.0331972	0.748578	1.70521	17	0.235307	0.605771	0.475902	1.18368	1064	0.100171	0.366042	0.541724	1.34837	525	0.0207668	0.126084	0.601825	1.57717	90	0.534486	0.831288	0.363009	0.944764	2750	0.782322	0.890629	0.304423	0.799222	3920	0.0330451	0.234249	0.584633	1.50049	171	0.0788827	0.300406	0.531617	1.3883	352	0.0215898	0.156509	0.702257	1.61527	131	0.183738	0.482734	0.480015	1.22665	808	0.00801907	0.118257	0.751421	1.79772	36	0.130152	0.407441	0.473664	1.2761	419	0.0146474	0.125666	0.610644	1.60477	69	16083	0.617033	0.789602	0.337453	0.901266	3252
WP_TYPE_I_COLLAGEN_SYNTHESIS_IN_THE_CONTEXT_OF_OSTEOGENESIS_IMPERFECTA	0.0476564	0.212243	-0.656163	-1.49762	303	0.150907	0.43805	-0.539829	-1.28779	781	0.0336666	0.192096	-0.651767	-1.49202	228	0.013487	0.240216	-0.678227	-1.64175	54	0.0630327	0.268883	-0.536795	-1.41105	317	0.0294476	0.221273	-0.729985	-1.5756	144	0.0294476	0.221273	-0.729985	-1.5756	144	0.00991918	0.0822616	-0.664289	-1.63876	53	0.436933	0.738346	-0.466752	-1.02716	2119	0.0128535	0.114194	-0.652481	-1.61738	74	0.836056	0.903013	0.318999	0.740112	4502	0.0206742	0.111101	-0.682656	-1.59203	91	0.301699	0.669326	-0.48338	-1.13286	1633	0.672731	0.826093	-0.342458	-0.86317	3216	0.0165154	0.108064	-0.691744	-1.62258	90	0.701357	0.899495	0.332999	0.841866	3618	0.232397	0.540689	-0.460283	-1.17509	1174	0.000207254	0.0245537	-0.7908	-2.03353	0	0.197168	0.495324	-0.491057	-1.21684	1085	0.211677	0.498416	-0.465776	-1.20602	822	0.00793937	0.112148	-0.683116	-1.65668	43	0.231365	0.594136	-0.482408	-1.18297	1253	0.507747	0.812142	-0.416701	-0.971645	3407	0.00134254	0.0314429	-0.764671	-1.89724	6	19935	0.935601	0.965919	0.259397	0.668036	4895
WP_TYPE_I_INTERFERON_INDUCTION_AND_SIGNALING_DURING_SARSCOV2_INFECTION	0.374832	0.663351	0.422354	1.05235	1390	0.141558	0.424732	0.576788	1.31572	684	0.826805	0.926086	-0.331529	-0.742751	5508	0.187628	0.563723	0.568388	1.25437	1100	0.378769	0.645961	0.411535	1.05365	1858	0.729928	0.935951	0.362635	0.80845	3672	0.729928	0.935951	0.362635	0.80845	3672	0.290499	0.573707	0.454876	1.13174	1326	0.314114	0.642168	0.524056	1.13765	1617	0.547107	0.772927	0.364377	0.932191	2287	0.3592	0.580836	-0.45003	-1.07387	1670	0.322903	0.546279	0.511104	1.10929	1774	0.848649	0.965458	0.302179	0.715358	3924	0.24974	0.545912	-0.47466	-1.16597	1199	0.291639	0.595235	0.446557	1.13023	1307	1	1	0.154288	0.381029	5153	0.73961	0.868385	-0.325355	-0.811556	3754	0.391127	0.692588	0.431789	1.04713	2018	0.2451	0.554456	0.482407	1.18217	1112	0.13387	0.393463	0.606186	1.33658	797	0.336396	0.622748	0.452266	1.0905	1500	0.461595	0.7743	-0.434624	-1.00437	2493	0.369222	0.702027	0.417741	1.05632	1285	0.293798	0.593753	0.454806	1.12476	1406	12883	0.413297	0.660255	-0.402212	-1.02259	1982
WP_VEGFAVEGFR2_SIGNALING_PATHWAY	0.0135575	0.126201	-0.514451	-1.56233	124	0.00669857	0.0785883	-0.379129	-1.35378	34	0.0649104	0.270594	-0.395103	-1.20866	615	0.0823232	0.408998	-0.325918	-1.15072	162	0.439596	0.689898	-0.259268	-1.00254	2306	0.0231509	0.195034	-0.383906	-1.30653	117	0.0231509	0.195034	-0.383906	-1.30653	117	0.0963999	0.325688	-0.321751	-1.15714	647	0.200203	0.524704	-0.307508	-1.09583	789	0.399466	0.677446	-0.288645	-1.02095	3142	0.0331446	0.136558	0.380606	1.25691	239	0.192118	0.410649	0.356567	1.10908	1437	0.000439432	0.0208646	-0.462002	-1.5937	2	0.0597701	0.300991	0.354413	1.22631	389	0.14146	0.406104	-0.308795	-1.14767	1055	0.0235685	0.306944	0.372568	1.3558	141	0.405471	0.676749	0.27412	1.01248	2178	0.0565947	0.306216	0.336987	1.21323	353	0.45894	0.741786	-0.276291	-0.995289	2961	0.0787194	0.296848	0.390231	1.23819	717	0.146636	0.437858	0.319705	1.13194	570	0.100261	0.41591	-0.319843	-1.15311	499	0.0446429	0.209241	-0.387009	-1.23607	419	0.188471	0.48218	0.295216	1.09095	800	9202	0.223303	0.499434	0.290609	1.08334	1377
WP_VIRAL_ACUTE_MYOCARDITIS	0.442639	0.716158	-0.397292	-1.00767	3078	0.551117	0.792839	0.339202	0.941947	2689	0.355998	0.637335	-0.41693	-1.07126	2643	0.105197	0.450651	0.512297	1.30653	673	0.417524	0.674494	0.335762	1.01708	2029	0.153922	0.499137	0.473909	1.25142	780	0.153922	0.499137	0.473909	1.25142	780	0.456889	0.709529	0.335574	0.993613	2002	0.0348837	0.226906	0.57895	1.48348	185	0.0351016	0.199312	0.463906	1.4181	132	0.159363	0.359282	-0.427819	-1.20294	679	0.774527	0.859973	-0.30805	-0.83648	3149	0.327205	0.692092	-0.406956	-1.0914	1832	0.625482	0.798808	0.324457	0.896136	3406	0.114355	0.35925	0.41363	1.26891	469	0.055916	0.399725	0.485547	1.39604	292	0.611286	0.799629	0.31419	0.912743	3108	0.0975204	0.388448	0.458271	1.30488	526	0.0287278	0.171343	0.499123	1.47445	125	0.387969	0.669361	0.404205	1.04553	2624	0.678332	0.835923	-0.316	-0.875558	3837	0.570183	0.828397	0.331841	0.919679	2680	0.0897147	0.326274	0.417417	1.28682	238	0.169422	0.458435	0.413118	1.2025	788	4017	0.0538793	0.276049	-0.468529	-1.40594	249
WP_VITAMIN_D_RECEPTOR_PATHWAY	0.72258	0.894358	-0.31134	-0.847398	5500	0.391631	0.683196	0.363035	1.02867	1927	0.153685	0.420051	-0.433182	-1.20259	1244	0.738365	0.913564	0.311074	0.851413	4949	0.00488759	0.0637447	-0.458779	-1.53643	24	0.255344	0.626273	0.455442	1.15601	1289	0.255344	0.626273	0.455442	1.15601	1289	0.0451217	0.210106	-0.430637	-1.3426	264	0.166068	0.484328	0.510625	1.25743	877	0.138718	0.420898	-0.390077	-1.21484	923	0.690732	0.815856	0.306558	0.886137	4247	0.0873292	0.263102	-0.422014	-1.24477	325	0.966302	0.996234	0.230426	0.654163	4243	0.745723	0.862184	-0.274849	-0.869548	3181	0.73283	0.913629	-0.302591	-0.830779	4267	0.437004	0.782365	0.315257	0.996581	2368	0.630918	0.810545	-0.285322	-0.903843	3064	0.326988	0.645425	-0.322034	-1.0556	1459	0.926105	0.977683	-0.247131	-0.761398	5363	0.369805	0.654271	0.400017	1.05368	2544	0.226042	0.530161	-0.376325	-1.13829	1301	0.00488946	0.0927829	0.613227	1.76589	22	0.772221	0.948417	-0.298721	-0.836935	5959	0.238226	0.538073	-0.359055	-1.12059	1299	11156	0.316552	0.584067	-0.317534	-1.04191	1376
WP_WNT_SIGNALING	0.991899	1	-0.223458	-0.604023	7468	0.699052	0.872396	-0.298204	-0.876854	3611	0.271416	0.556768	-0.406241	-1.11631	2182	0.55814	0.83396	-0.314918	-0.942836	1847	0.298828	0.584084	-0.325843	-1.0763	1529	0.9389	1	-0.255871	-0.683083	4609	0.9389	1	-0.255871	-0.683083	4609	0.136989	0.39243	-0.391838	-1.20727	796	0.60097	0.839535	0.347029	0.911394	3222	0.467925	0.725342	-0.323922	-0.991284	3048	0.50292	0.692695	-0.318481	-0.964414	1980	0.0701708	0.232377	-0.441657	-1.28157	266	0.0702975	0.355778	-0.486342	-1.36405	403	0.468026	0.708108	0.330292	0.981434	2685	0.950572	0.997396	-0.232201	-0.681303	5653	0.383751	0.75438	0.328885	1.02607	2082	0.456237	0.710498	0.317213	0.996696	2329	0.391919	0.693178	-0.319197	-1.02613	1745	0.960567	0.989291	-0.236689	-0.730036	5553	0.858973	0.946521	0.276467	0.753737	6169	0.237391	0.542686	-0.378254	-1.12834	1364	0.885926	0.960034	0.259475	0.764915	4185	0.974233	1	-0.239381	-0.671478	7523	0.766981	0.886809	-0.277453	-0.851024	4143	8585	0.194743	0.466903	-0.349663	-1.13264	851
WP_WNT_SIGNALING_PATHWAY_AND_PLURIPOTENCY	0.124663	0.369513	0.379138	1.20843	323	0.338446	0.639601	0.3676	1.06658	1654	0.522567	0.76206	-0.357388	-0.970578	4144	0.248749	0.625385	0.422659	1.12619	1640	0.313699	0.596794	-0.327952	-1.06855	1602	0.044685	0.275573	0.535386	1.43791	226	0.044685	0.275573	0.535386	1.43791	226	0.258132	0.543319	-0.366303	-1.11376	1491	0.0393922	0.242645	0.543485	1.44679	209	0.0849245	0.329624	0.385857	1.26122	297	0.160808	0.36111	-0.390617	-1.16803	644	0.0210303	0.112381	0.540708	1.44542	128	0.522831	0.825383	-0.344531	-0.959168	2976	0.569244	0.766924	0.317851	0.928697	3238	0.0760335	0.283904	0.42653	1.33213	308	0.459138	0.792346	0.320617	0.987835	2471	0.556659	0.769674	0.304933	0.947459	2858	0.506902	0.764299	0.320311	0.969415	2790	0.0579232	0.253869	0.425876	1.34616	245	0.0530836	0.24112	0.531836	1.43127	376	0.116283	0.394075	-0.424654	-1.25033	666	0.883557	0.959072	0.264086	0.764848	4142	0.0744086	0.290607	0.381709	1.26471	172	0.362388	0.648385	0.336605	1.0445	1662	10994	0.307899	0.576342	-0.328784	-1.05281	1371
WP_WNT_SIGNALING_PATHWAY_NETPATH	0.790228	0.928675	-0.313866	-0.783525	5401	0.314625	0.617419	0.400765	1.08963	1535	0.478523	0.731793	-0.395876	-0.999549	3497	0.909537	0.977145	-0.269321	-0.724524	3337	0.0926686	0.33192	-0.441629	-1.30864	473	0.413862	0.764193	0.399992	1.02678	2077	0.413862	0.764193	0.399992	1.02678	2077	0.562097	0.778614	-0.336538	-0.936172	3140	0.0562347	0.292145	0.562266	1.4303	298	0.352453	0.643876	0.352635	1.05297	1357	0.36124	0.582086	-0.382862	-1.04809	1561	0.639848	0.780993	-0.344784	-0.894569	2687	0.171662	0.53458	-0.467743	-1.24114	967	0.297242	0.586885	0.411356	1.10477	1605	0.575259	0.823349	-0.33129	-0.925582	3389	0.228582	0.643139	0.41116	1.15683	1197	0.377996	0.656634	0.368741	1.04637	1923	0.558894	0.792724	0.336531	0.935058	3012	0.961682	0.989584	-0.240027	-0.671063	5420	0.505577	0.753066	0.379565	0.964254	3353	0.312797	0.606967	-0.400184	-1.08626	1776	0.457902	0.77172	0.364716	0.979477	2120	0.814236	0.962734	-0.30196	-0.783194	5890	0.879215	0.940944	0.269687	0.764277	4119	9822	0.251621	0.527099	-0.381461	-1.11542	1163
WTGAAAT_UNKNOWN	0.553945	0.794323	0.257663	0.980319	343	0.955924	0.987588	-0.234066	-0.835895	5009	0.997186	0.999832	-0.231905	-0.714044	9566	0.746481	0.916351	0.28436	0.891474	6150	0.0513634	0.238249	0.299777	1.17781	242	0.777846	0.955407	0.262445	0.896956	3812	0.777846	0.955407	0.262445	0.896956	3812	0.385943	0.655873	0.263577	1.0138	1251	0.687122	0.883599	0.271578	0.916614	4086	0.22194	0.525089	0.267167	1.05567	436	0.000770119	0.0127511	-0.439273	-1.56787	1	0.0340585	0.151634	0.391114	1.23353	262	0.484302	0.803295	-0.286925	-0.988489	3300	0.115099	0.388073	-0.311779	-1.1473	387	0.305177	0.609401	0.256321	1.04079	783	0.0803618	0.461645	-0.29368	-1.14692	310	0.0687934	0.356006	-0.344762	-1.27024	316	0.488541	0.754367	0.27011	0.985318	3090	0.957349	0.988107	0.224465	0.855538	3321	0.199324	0.482697	-0.273173	-1.07415	176	0.955347	0.97816	-0.237458	-0.839618	5904	0.239269	0.603068	-0.294873	-1.06988	1203	0.0204918	0.122598	0.29276	1.16658	9	0.778575	0.892921	0.246106	0.922973	3255	5262	0.0815189	0.318841	-0.34686	-1.29436	306
WTTGKCTG_UNKNOWN	0.905634	0.975613	-0.264573	-0.805322	8406	0.567708	0.801249	0.271216	0.965795	2724	0.708407	0.871225	-0.300978	-0.92387	6765	0.0565341	0.353036	0.40611	1.26483	458	0.302149	0.586045	-0.267887	-1.04243	1588	0.0605258	0.322399	0.367047	1.24152	296	0.0605258	0.322399	0.367047	1.24152	296	0.358723	0.635063	-0.285607	-1.03258	2415	0.221473	0.54882	0.33179	1.10821	1313	0.524038	0.759256	0.250918	0.983815	1089	0.119297	0.297882	-0.323031	-1.14777	318	0.0114685	0.0769853	0.419165	1.31145	86	0.675805	0.897737	-0.270064	-0.922043	4535	0.0291262	0.246526	-0.361993	-1.32157	98	0.731599	0.912787	0.23074	0.926947	1967	0.815816	0.942099	-0.235137	-0.911254	3228	0.322119	0.616349	-0.279127	-1.01921	1483	0.417526	0.711938	-0.264113	-1.00708	1538	0.603689	0.832431	0.253442	0.959172	2159	0.429938	0.702243	0.321919	1.01531	3865	0.369667	0.647086	-0.291972	-1.02576	2278	0.176281	0.531562	0.32154	1.12163	876	0.161121	0.460483	0.271149	1.07012	91	0.152351	0.434658	-0.307563	-1.11674	877	6877	0.130446	0.39039	-0.300361	-1.1163	499
WU_APOPTOSIS_BY_CDKN1A_VIA_TP53	0.243271	0.529213	-0.466415	-1.16434	1662	0.120875	0.394486	-0.463257	-1.27447	618	0.0895245	0.31897	0.443989	1.30233	240	0.206878	0.583663	-0.436134	-1.17956	763	0.30264	0.586279	0.369555	1.09319	1478	0.491075	0.811035	-0.368221	-0.973618	2420	0.491075	0.811035	-0.368221	-0.973618	2420	0.369959	0.644192	0.360689	1.04541	1632	0.0175401	0.157552	-0.559402	-1.54223	80	0.578956	0.791306	-0.332597	-0.925414	3559	0.241827	0.461755	-0.412919	-1.13415	1042	0.000859697	0.0143432	0.712337	1.75493	4	0.185277	0.551832	-0.447997	-1.21703	1046	0.0152306	0.228694	-0.569154	-1.61018	69	0.778296	0.935713	0.267309	0.831191	3169	0.0913674	0.481728	-0.447623	-1.31398	434	0.180782	0.486705	-0.420962	-1.19144	887	0.474129	0.745353	-0.338603	-0.983701	2189	0.666514	0.86312	0.304507	0.883651	2913	0.403585	0.681836	-0.337033	-1.01956	1305	0.132371	0.417921	-0.467797	-1.26979	751	0.144573	0.48591	0.461782	1.26537	673	0.0474982	0.217756	0.463137	1.40365	130	0.682501	0.842787	-0.311238	-0.869763	3634	5015	0.0758755	0.311385	-0.461333	-1.34897	350
WU_CELL_MIGRATION	0.96409	0.997097	-0.248701	-0.690569	7543	0.0346154	0.205182	-0.465996	-1.40699	179	0.741241	0.886361	-0.306997	-0.870601	6198	0.102868	0.446778	-0.38366	-1.2115	311	0.358034	0.63045	-0.301109	-1.03693	1835	0.263115	0.633802	-0.410759	-1.13425	1298	0.263115	0.633802	-0.410759	-1.13425	1298	0.0210261	0.131701	-0.436073	-1.39503	124	0.230255	0.557907	-0.415864	-1.15486	1066	0.110834	0.375334	-0.387085	-1.23411	755	0.0890929	0.248367	-0.38707	-1.23248	329	0.0746141	0.240225	-0.404496	-1.23435	260	0.0231274	0.199795	-0.519273	-1.48261	133	0.0193097	0.234059	-0.468872	-1.53369	79	0.77334	0.933083	0.258909	0.846786	3039	0.976971	0.993053	-0.217147	-0.739706	4411	0.0720533	0.360142	-0.400342	-1.29991	345	0.0697405	0.334602	-0.369251	-1.25035	300	0.766739	0.911716	0.263611	0.867355	3171	0.0184836	0.145487	-0.429937	-1.43171	48	0.0481283	0.263089	-0.42705	-1.32751	278	0.159472	0.508115	-0.382001	-1.17902	845	0.634761	0.886848	0.270756	0.931558	1259	0.0444243	0.229729	-0.411608	-1.32892	244	732	0.0180539	0.264168	-0.539231	-1.81511	76
WWTAAGGC_UNKNOWN	0.746966	0.906338	-0.303956	-0.837729	5785	0.229637	0.534304	0.372098	1.13035	1107	0.220252	0.503737	-0.407446	-1.14294	1813	0.900251	0.973935	-0.260289	-0.80694	2869	0.980758	0.990655	-0.215811	-0.732073	5045	0.974323	1	0.232163	0.669509	4894	0.974323	1	0.232163	0.669509	4894	0.17284	0.444957	-0.367428	-1.16315	1021	0.298587	0.626921	0.386766	1.09156	1626	0.560209	0.780682	-0.30156	-0.946573	3758	0.345838	0.568653	0.363617	1.06063	2147	0.500943	0.69162	0.349124	0.971703	3186	0.973762	0.99788	0.22595	0.705048	3970	0.497335	0.725349	0.318581	0.974039	2892	0.362188	0.660679	-0.335282	-1.0511	2250	0.833578	0.948004	0.256729	0.820684	4547	0.421793	0.688688	0.314558	1.01357	2159	0.71188	0.869067	-0.271218	-0.897128	3127	0.269818	0.580446	0.334746	1.09052	1112	0.167293	0.444322	0.43482	1.22018	1245	0.336345	0.622734	-0.346811	-1.06009	1935	0.928558	0.97527	-0.24748	-0.763828	4925	0.796315	0.956357	-0.289073	-0.826485	6309	0.537558	0.765061	0.296267	0.958228	2425	13566	0.453411	0.687784	0.304328	0.995715	2578
WYAAANNRNNNGCG_UNKNOWN	0.181878	0.453195	0.397757	1.17603	553	0.590769	0.815047	0.341215	0.920161	2879	0.454369	0.714021	0.327237	0.98665	1169	0.0524754	0.343487	0.555528	1.41128	335	0.415261	0.672932	0.336168	1.01831	2018	0.239113	0.608333	0.461308	1.1709	1207	0.239113	0.608333	0.461308	1.1709	1207	0.79927	0.908821	0.279942	0.828889	3503	0.154267	0.466873	0.504897	1.26389	816	0.369227	0.657459	0.340674	1.04139	1398	0.215139	0.429627	-0.409085	-1.15026	917	0.0765064	0.24392	0.530844	1.342	451	0.618409	0.872405	0.324834	0.898835	2720	0.29016	0.581552	-0.376236	-1.08947	1323	0.252034	0.552706	0.388452	1.1404	1052	0.352863	0.736651	0.367287	1.05602	1848	0.809398	0.903521	-0.276864	-0.801781	3978	0.386907	0.689513	-0.347154	-1.03269	1778	0.737802	0.897405	0.289163	0.851	3235	0.147641	0.415195	0.507243	1.27896	969	0.676741	0.834914	-0.316324	-0.876456	3828	0.167202	0.519612	0.452268	1.2302	780	0.472814	0.78689	0.323673	0.987236	1286	0.365575	0.650944	-0.365914	-1.04598	1953	15202	0.555388	0.751904	-0.309023	-0.927304	2576
XBP1_01	0.979897	1	-0.239896	-0.661678	7603	0.268056	0.573164	0.358783	1.10135	1298	0.745777	0.888397	-0.30675	-0.864047	6180	0.170486	0.543862	0.425122	1.17971	1167	0.956275	0.979467	-0.226415	-0.771118	4876	0.512487	0.824924	0.329353	0.964577	2564	0.512487	0.824924	0.329353	0.964577	2564	0.329392	0.611732	-0.334336	-1.06159	1949	0.374819	0.693258	0.360897	1.04203	2074	0.104763	0.365632	-0.394023	-1.24334	705	0.597549	0.756771	0.317505	0.930734	3705	0.447306	0.652355	0.358791	0.996204	2830	0.497643	0.811219	0.308262	0.972359	2005	0.434349	0.687978	0.328022	1.00355	2523	0.393557	0.688333	0.296413	1.02174	1465	0.163719	0.584119	0.365893	1.17824	897	0.204668	0.512372	0.34907	1.13381	1060	0.746722	0.884647	-0.266826	-0.886941	3245	0.00802139	0.0826842	0.455868	1.50253	32	0.257733	0.551953	0.401516	1.13343	1932	0.00849457	0.116089	0.557566	1.75069	35	0.390693	0.732617	-0.332033	-1.03333	2056	0.948232	1	0.229988	0.793838	1849	0.990829	0.995264	-0.218622	-0.693823	5401	11477	0.333802	0.598535	0.321324	1.05691	1897
XU_CREBBP_TARGETS_DN	0.66302	0.861832	-0.365487	-0.850376	4241	0.489004	0.753602	0.416428	0.97734	2356	0.42962	0.69479	0.37724	1.00664	1345	0.437018	0.764653	0.444452	1.0231	2608	0.266113	0.551659	0.422233	1.13456	1312	0.744513	0.942522	0.358868	0.793519	3764	0.744513	0.942522	0.358868	0.793519	3764	0.186572	0.462183	0.465621	1.21987	841	0.408076	0.716441	0.483479	1.04956	2101	0.722005	0.867737	0.311113	0.835735	2952	0.276215	0.498475	0.477044	1.13621	1511	0.737255	0.837109	0.3624	0.821447	4135	0.421179	0.763993	0.422812	1.02313	1936	0.717782	0.847357	0.334697	0.827668	3753	0.558578	0.811697	-0.388953	-0.922785	3079	0.661479	0.884599	0.337332	0.868627	3399	0.256853	0.562289	0.444143	1.15427	1292	0.0456902	0.276734	0.572813	1.4597	237	0.589646	0.823522	0.347394	0.911142	2630	0.81974	0.928238	0.324163	0.732557	4974	0.0648588	0.303818	0.57675	1.45427	286	0.426165	0.755432	0.42226	1.01546	1947	0.217604	0.540413	-0.515332	-1.21035	1465	0.50631	0.746838	0.367887	0.959493	2406	9073	0.218039	0.494592	0.451084	1.18599	1140
XU_GH1_AUTOCRINE_TARGETS_DN	0.752719	0.909319	-0.304081	-0.831247	5743	0.808224	0.921996	-0.272756	-0.832866	4205	0.301348	0.585951	0.321352	1.05627	558	0.632047	0.869111	-0.300383	-0.917411	2062	0.0454081	0.2232	0.39438	1.32376	221	0.712943	0.929813	-0.298612	-0.862473	3563	0.712943	0.929813	-0.298612	-0.862473	3563	0.267701	0.553173	0.330514	1.08263	1103	0.606872	0.841439	0.317627	0.921123	3355	0.0014997	0.0327408	0.480148	1.61993	4	0.0244029	0.114774	-0.483421	-1.48968	93	0.217976	0.44013	-0.376691	-1.11703	809	0.397613	0.748155	-0.348093	-1.03268	2364	0.0422734	0.269263	-0.435597	-1.37931	179	0.0810377	0.29406	0.372174	1.27982	302	0.711811	0.903304	0.275466	0.872494	3862	0.654722	0.822439	-0.281985	-0.894241	3160	0.383421	0.687873	0.330863	1.03203	2122	0.192809	0.488141	0.352044	1.14312	798	0.203367	0.48835	0.418478	1.17872	1521	0.414984	0.68092	0.322786	1.00082	1766	0.637667	0.858405	-0.295703	-0.914769	3378	0.551492	0.839141	0.281095	0.958543	1145	0.0871287	0.327445	0.39263	1.25539	395	4116	0.0558891	0.279459	-0.399993	-1.31679	241
XU_GH1_AUTOCRINE_TARGETS_UP	0.0128837	0.126074	-0.626198	-1.75018	101	0.00718028	0.0816904	-0.492079	-1.5177	36	0.0142806	0.119233	-0.495003	-1.40861	119	0.108382	0.455661	-0.383277	-1.20461	330	0.0227184	0.155441	-0.396589	-1.36921	115	0.02498	0.20304	-0.49903	-1.45355	124	0.02498	0.20304	-0.49903	-1.45355	124	0.000333946	0.0110996	-0.522125	-1.68235	1	0.0374718	0.236177	-0.462522	-1.39437	165	0.00818355	0.0882271	-0.478145	-1.53141	55	0.270674	0.493774	0.369061	1.09861	1701	0.474567	0.672197	-0.323438	-0.98671	1669	0.00386685	0.0700537	-0.545177	-1.627	22	0.16562	0.456117	-0.352326	-1.14749	685	0.111534	0.353739	-0.389302	-1.24983	702	0.042	0.367087	-0.383399	-1.3107	188	0.0378028	0.337521	-0.451011	-1.47084	180	0.018763	0.178689	-0.406568	-1.37367	80	0.319922	0.630922	0.316393	1.05877	1311	0.447887	0.715173	-0.293994	-1.00022	1112	0.0842288	0.341916	-0.404253	-1.26176	485	0.0210387	0.201152	-0.442432	-1.40188	110	0.137683	0.421062	-0.41342	-1.20907	1128	0.00524982	0.0710114	-0.484075	-1.56029	28	9383	0.232193	0.5093	-0.321489	-1.08594	990
XU_GH1_EXOGENOUS_TARGETS_DN	0.393873	0.677533	0.325462	1.01425	1079	0.154908	0.44346	-0.45641	-1.24317	796	0.906137	0.962138	0.250059	0.782166	2007	0.692566	0.895703	0.328677	0.863033	4527	0.376929	0.644421	-0.326589	-1.03594	1904	0.276836	0.646073	-0.453324	-1.14097	1371	0.276836	0.646073	-0.453324	-1.14097	1371	0.260779	0.545929	-0.376511	-1.12049	1493	0.381124	0.698451	-0.420656	-1.05786	1796	0.311984	0.612977	-0.366658	-1.08502	2001	0.104562	0.273712	-0.425194	-1.245	423	0.0516076	0.192967	0.519397	1.36335	312	0.633173	0.877005	-0.336513	-0.882717	3553	0.415857	0.676094	-0.334236	-1.00807	1840	0.00869775	0.0672676	0.54044	1.59517	35	0.275877	0.684382	-0.350135	-1.10157	1297	0.122391	0.419037	-0.411976	-1.24339	603	0.744217	0.883238	-0.279876	-0.867195	3345	0.184561	0.477075	0.384554	1.17625	788	0.698068	0.86798	-0.292459	-0.872742	2311	0.984245	0.992345	0.222184	0.655234	4247	0.57321	0.829667	-0.330074	-0.935815	3033	0.0365135	0.183077	0.439112	1.39975	92	0.387755	0.668337	-0.345634	-1.02894	2089	14082	0.484271	0.707643	-0.308262	-0.965481	2185
XU_HGF_TARGETS_REPRESSED_BY_AKT1_DN	0.491387	0.750849	0.339816	0.967609	1625	0.731657	0.888381	0.32066	0.826415	3519	0.421578	0.689706	-0.415038	-1.03225	3039	0.893829	0.972058	0.290043	0.723487	5648	0.116998	0.371557	-0.440724	-1.27976	593	0.498599	0.816064	-0.408322	-0.96119	2491	0.498599	0.816064	-0.408322	-0.96119	2491	0.267307	0.55275	-0.415116	-1.13083	1474	0.166807	0.485476	-0.535726	-1.27098	792	0.387039	0.66954	-0.382975	-1.0468	2370	0.0960295	0.260224	-0.476064	-1.29864	415	0.828876	0.892691	0.312031	0.788832	4896	0.406407	0.754659	-0.409295	-1.02817	2257	0.151555	0.438843	-0.430887	-1.22467	696	0.892964	0.979737	-0.272039	-0.698851	5088	0.0753138	0.449025	-0.473614	-1.35803	359	0.0265451	0.322172	-0.566861	-1.58	130	0.497165	0.758957	-0.338169	-0.972817	2279	0.940549	0.982784	0.247195	0.695229	4144	0.70522	0.872084	-0.304653	-0.856977	2566	0.578341	0.78195	-0.347382	-0.923457	3262	0.20292	0.564097	-0.457289	-1.20104	1097	0.255975	0.587253	0.382915	1.11674	738	0.367236	0.652272	-0.377864	-1.05021	1956	6552	0.119296	0.374781	-0.443534	-1.27036	548
YAATNANRNNNCAG_UNKNOWN	0.217405	0.498615	0.400549	1.15909	681	0.194866	0.494301	0.443972	1.20209	948	0.543906	0.776637	0.318582	0.944579	1436	0.147549	0.517991	0.499639	1.25383	938	0.209007	0.491834	0.390607	1.16661	1020	0.0661124	0.335307	0.55713	1.41411	333	0.0661124	0.335307	0.55713	1.41411	333	0.0665912	0.263211	0.462994	1.34723	293	0.252251	0.581559	0.449256	1.15116	1344	0.288941	0.591501	0.360944	1.08861	1099	0.312353	0.53614	-0.388796	-1.07697	1329	0.286229	0.510933	0.445126	1.11168	1668	0.602727	0.866075	0.328199	0.908146	2651	0.521122	0.738294	0.350176	0.953553	2824	0.725706	0.910368	0.289317	0.849366	3031	0.335583	0.726227	-0.359817	-1.06585	1590	0.395244	0.669045	0.360722	1.03412	2010	0.197186	0.528272	0.421244	1.18358	1064	0.769037	0.912392	0.286253	0.833837	3362	0.17542	0.452698	0.490818	1.24312	1158	0.47858	0.721914	0.348346	0.96916	2088	0.0798544	0.376909	0.510561	1.38877	372	0.114223	0.377303	0.409815	1.24738	313	0.15794	0.442381	0.424083	1.21712	735	17691	0.739806	0.860742	-0.284054	-0.839624	3428
YAATNRNNNYNATT_UNKNOWN	0.342309	0.633726	-0.409283	-1.07215	2478	0.635074	0.838132	0.315352	0.900019	3088	0.295274	0.580312	-0.41595	-1.10972	2298	0.919064	0.980029	0.27439	0.718602	6006	0.0120696	0.109914	-0.476781	-1.51234	60	0.271991	0.641276	0.429651	1.12913	1375	0.271991	0.641276	0.429651	1.12913	1375	0.196232	0.472914	-0.3942	-1.16814	1124	0.354285	0.676125	0.424013	1.07224	1876	0.230637	0.534899	-0.386868	-1.14483	1479	0.481125	0.675024	-0.334676	-0.976867	1949	0.33873	0.560602	-0.376363	-1.05701	1338	0.668499	0.894287	0.304002	0.881894	2917	0.107336	0.377711	-0.418576	-1.25628	476	0.938672	0.995754	-0.238195	-0.679897	5555	0.116472	0.520212	-0.39496	-1.2426	547	0.457548	0.711282	-0.323122	-0.975218	2257	0.00310353	0.0683668	-0.521726	-1.61395	13	0.528335	0.786429	-0.320843	-0.953592	3029	0.908594	0.968258	0.266145	0.706632	6311	0.0262047	0.203133	-0.505895	-1.45613	148	0.225179	0.588719	-0.394509	-1.14862	1192	0.930214	0.997734	0.241832	0.777971	2345	0.247961	0.549859	-0.37903	-1.12655	1337	12654	0.399646	0.65	-0.321938	-1.00831	1803
YAGI_AML_FAB_MARKERS	0.423907	0.701539	0.290456	0.998637	804	0.00116189	0.0246527	-0.499013	-1.60477	5	0.840358	0.932015	-0.284609	-0.821414	7237	0.125601	0.48615	-0.365481	-1.17348	365	0.407011	0.666721	-0.288046	-1.01311	2089	0.447929	0.784468	-0.328637	-1.00006	2270	0.447929	0.784468	-0.328637	-1.00006	2270	0.871502	0.94307	-0.252506	-0.832565	5262	0.221057	0.548092	-0.360427	-1.12799	969	0.544278	0.77142	-0.294228	-0.957826	3785	0.0190924	0.099956	-0.478086	-1.55189	68	0.291438	0.51549	-0.341821	-1.06215	1010	0.0133681	0.147778	-0.468658	-1.46023	81	0.00295058	0.17736	-0.545366	-1.81116	11	0.719293	0.906729	0.246124	0.899652	2482	0.22965	0.644491	-0.315767	-1.10057	1009	0.0160711	0.305088	-0.522156	-1.73609	75	0.290261	0.617182	-0.309566	-1.06801	1212	0.0724747	0.28603	0.365118	1.24571	286	0.102299	0.342342	-0.333447	-1.18727	217	0.0309172	0.218287	-0.425593	-1.35294	179	0.00134745	0.045341	-0.493053	-1.60228	6	0.491088	0.801077	0.274361	0.983987	798	0.0179543	0.139043	-0.429453	-1.40901	98	1342	0.0222643	0.264168	-0.467397	-1.60432	93
YAGI_AML_RELAPSE_PROGNOSIS	0.102063	0.331437	-0.588279	-1.36874	652	0.386714	0.679074	0.426298	1.04902	1856	0.0340116	0.193368	-0.631619	-1.48026	233	0.536512	0.822216	0.409076	0.948393	3217	0.041461	0.212899	-0.540881	-1.46066	209	0.246013	0.616143	0.490236	1.1788	1233	0.246013	0.616143	0.490236	1.1788	1233	0.169976	0.441963	-0.489458	-1.24084	932	0.182095	0.504538	0.512439	1.24044	957	0.0238377	0.15965	-0.602499	-1.53784	140	0.0555353	0.185627	0.598648	1.43271	304	0.21539	0.437435	0.522858	1.19821	1211	0.729578	0.918227	-0.334021	-0.817385	4027	0.782327	0.882918	0.316615	0.788068	4107	0.0330824	0.171011	-0.579744	-1.51346	188	0.740553	0.913782	0.31577	0.817147	3801	0.453419	0.709237	0.38323	0.999182	2267	0.312487	0.636124	-0.413635	-1.10314	1498	0.576081	0.814618	-0.365675	-0.922333	3183	0.114406	0.363338	0.578134	1.35651	705	0.0474061	0.261222	-0.585543	-1.45948	264	0.248751	0.612617	-0.466776	-1.16119	1343	0.28797	0.622992	-0.48397	-1.14481	1950	0.0135937	0.120992	-0.626755	-1.60872	70	11621	0.341767	0.605223	-0.39613	-1.06423	1620
YAGI_AML_SURVIVAL	0.654622	0.856263	-0.324591	-0.886318	4999	0.699005	0.872396	0.29027	0.883724	3371	0.413704	0.683574	-0.370347	-1.03009	3362	0.307669	0.677158	0.394901	1.08027	2065	0.887217	0.94532	-0.242491	-0.81288	4538	0.481845	0.804408	0.332015	0.980848	2401	0.481845	0.804408	0.332015	0.980848	2401	0.377702	0.650112	0.314932	1.02865	1554	0.361957	0.683074	0.364605	1.05	1997	0.0268527	0.171154	-0.453944	-1.41558	178	0.622439	0.773377	0.317275	0.917116	3827	0.0742225	0.239405	0.477262	1.30563	462	0.937733	0.989802	0.238611	0.752657	3779	0.373085	0.646473	0.344371	1.03731	2142	0.81643	0.951028	-0.256023	-0.823995	5167	0.858065	0.956834	0.254158	0.804639	4654	0.150533	0.455339	0.370988	1.18678	775	0.0650172	0.324224	0.419568	1.30873	359	0.764578	0.910394	0.267388	0.865488	3172	0.411457	0.687729	0.364968	1.02468	3066	0.841657	0.918751	-0.269019	-0.814364	4836	0.446303	0.765701	-0.326181	-1.002	2347	0.425978	0.750064	0.294777	1.00104	914	0.548103	0.769504	-0.304271	-0.949611	2990	13590	0.454289	0.687965	0.307335	0.996254	2573
YAGI_AML_WITH_11Q23_REARRANGED	0.0904255	0.310492	-0.411514	-1.22672	798	0.317611	0.620329	-0.306084	-1.05307	1642	0.122252	0.37436	-0.390175	-1.17635	1128	0.823704	0.947416	-0.261432	-0.90078	1938	0.872934	0.938164	-0.23348	-0.877842	4540	0.890365	0.990944	-0.255673	-0.823858	4490	0.890365	0.990944	-0.255673	-0.823858	4490	0.41132	0.675493	-0.289511	-1.01304	2666	0.478553	0.766928	-0.29524	-0.986361	1996	0.00899828	0.0935211	-0.401376	-1.38681	67	0.705488	0.82464	0.282332	0.912204	4948	0.0115103	0.0770377	-0.40042	-1.31854	32	0.445783	0.780696	-0.301945	-1.0016	2885	0.76674	0.874712	0.262521	0.885573	4854	0.0409566	0.195922	-0.366176	-1.30233	285	0.81997	0.943288	-0.238922	-0.89364	3333	0.694248	0.843815	-0.254693	-0.903079	3246	0.819645	0.9167	0.249963	0.875841	4989	0.389895	0.689801	-0.290096	-1.01813	2453	0.27617	0.571366	0.354177	1.09381	2384	0.158215	0.452317	-0.333907	-1.1356	960	0.53522	0.813431	-0.279186	-0.970601	2704	0.31186	0.647513	-0.340634	-1.06839	2831	0.181948	0.473526	-0.317678	-1.11433	1021	13420	0.445537	0.683279	-0.266102	-0.964103	1766
YAGI_AML_WITH_INV_16_TRANSLOCATION	0.00443557	0.0839376	-0.573166	-1.724	39	0.000191608	0.00716466	-0.495346	-1.73523	0	0.185676	0.464867	-0.371485	-1.12846	1736	0.000467727	0.0345076	-0.50566	-1.76306	0	0.364194	0.634828	-0.268638	-1.02315	1899	0.0001972	0.00893472	-0.561761	-1.85828	0	0.0001972	0.00893472	-0.561761	-1.85828	0	0.060643	0.24979	-0.340536	-1.20633	397	0.000245098	0.0127594	-0.499573	-1.73743	0	0.196944	0.495683	-0.318388	-1.11102	1507	0.250701	0.472291	0.330773	1.08096	1786	0.000136593	0.0069251	0.490578	1.51154	0	0.000150557	0.0137882	-0.533577	-1.80742	0	0.400559	0.666143	-0.280161	-0.999989	1433	0.0130501	0.0903431	-0.376456	-1.36981	93	0.637412	0.873524	0.258958	0.931012	3812	0.622289	0.805847	-0.257658	-0.923847	2897	0.160411	0.481583	0.319079	1.13038	982	0.0726672	0.286541	0.318452	1.18082	263	0.739243	0.889206	0.280464	0.878113	6545	0.00555374	0.095172	-0.401174	-1.38069	33	0.0103052	0.134724	-0.379969	-1.34285	51	0.00544366	0.0492843	-0.434299	-1.37146	49	0.0372134	0.208895	-0.353477	-1.2564	210	8120	0.176756	0.448007	-0.295837	-1.07871	691
YAGI_AML_WITH_T_8_21_TRANSLOCATION	0.310782	0.602261	-0.356799	-1.06416	2746	0.115861	0.387169	0.334668	1.16415	560	0.0803291	0.302678	-0.401514	-1.21094	741	0.107324	0.453573	0.395234	1.19616	824	0.167211	0.441421	-0.294978	-1.11002	869	0.0189178	0.17554	0.417112	1.37323	92	0.0189178	0.17554	0.417112	1.37323	92	0.102075	0.335749	-0.334425	-1.17328	663	0.00944693	0.112721	0.434536	1.41994	54	0.10033	0.357865	-0.344506	-1.19172	760	0.170405	0.373541	-0.319251	-1.10109	508	0.0060241	0.0512982	-0.40575	-1.34057	16	0.598101	0.863621	0.266764	0.947989	2078	0.124593	0.402033	-0.32633	-1.15368	458	0.950968	0.997396	-0.219172	-0.786363	6729	0.22931	0.644291	0.304931	1.08425	1365	0.0502674	0.343065	-0.385604	-1.36817	234	0.396516	0.697029	-0.275036	-1.01475	1547	0.471413	0.750086	0.270259	0.990411	1747	0.204039	0.488991	0.367554	1.14225	1777	0.0127063	0.142822	-0.398454	-1.35514	76	0.13572	0.472065	-0.32622	-1.14251	689	0.39118	0.72119	-0.329648	-1.03454	3556	0.0333512	0.19632	-0.363002	-1.27428	186	4812	0.0704967	0.301516	-0.339764	-1.23267	280
YAGI_AML_WITH_T_9_11_TRANSLOCATION	0.730052	0.897133	-0.309823	-0.844253	5562	0.62856	0.834557	0.298467	0.916202	3045	0.021466	0.15054	0.445208	1.45773	40	0.054364	0.347607	0.503419	1.36931	364	0.0256937	0.165096	0.414367	1.37979	124	0.712628	0.929666	-0.298441	-0.863839	3560	0.712628	0.929666	-0.298441	-0.863839	3560	0.0570175	0.240476	0.397001	1.29138	233	0.727289	0.905821	0.300523	0.858993	3994	0.141725	0.424239	0.351047	1.1777	482	0.249877	0.471418	0.389683	1.1206	1526	0.0853619	0.259689	0.474255	1.29248	532	0.0982386	0.420098	0.400398	1.26299	395	0.574464	0.770054	0.311583	0.933551	3297	0.832215	0.957666	0.242808	0.836962	3099	0.359652	0.740045	0.330521	1.04053	1944	0.24014	0.548077	-0.348928	-1.10139	1168	0.0032491	0.0702664	0.522197	1.6209	17	0.0756627	0.292941	0.395324	1.27959	313	0.3144	0.606539	0.385712	1.08882	2357	0.0265945	0.204232	0.489711	1.50658	112	0.586239	0.835948	-0.30398	-0.938212	3109	0.855705	0.977844	0.249422	0.847471	1784	0.0318291	0.191447	0.435271	1.38526	145	9741	0.248331	0.524626	-0.334142	-1.09177	1078
YAMASHITA_LIVER_CANCER_STEM_CELL_UP	0.520546	0.771538	-0.403233	-0.951191	3356	0.929268	0.977	0.268875	0.657407	4479	0.758284	0.894136	-0.340034	-0.812102	5285	0.787988	0.934005	-0.310405	-0.788226	3069	0.382284	0.648438	-0.37513	-1.04143	1954	0.409976	0.761724	0.467976	1.04329	2062	0.409976	0.761724	0.467976	1.04329	2062	0.237053	0.521735	-0.454023	-1.1712	1299	0.363991	0.684989	0.496352	1.08943	1863	0.299477	0.601096	-0.426185	-1.11122	1774	0.242867	0.462928	-0.446462	-1.14843	1080	0.171609	0.387171	0.525465	1.23523	977	0.902563	0.979974	0.276092	0.686703	4084	0.598714	0.783094	0.357925	0.903569	3165	0.111929	0.354349	0.533004	1.34903	501	0.713597	0.904121	0.314335	0.833814	3699	0.29427	0.593497	0.415103	1.11126	1478	0.618929	0.822627	0.341882	0.893505	3236	0.0335812	0.187471	0.563745	1.51117	148	0.477103	0.734435	0.422756	0.986269	2937	0.119022	0.398502	-0.512692	-1.30562	661	0.19744	0.557386	0.491709	1.21955	909	0.00692913	0.0577841	0.609607	1.68625	21	0.276701	0.579014	-0.431525	-1.12837	1455	15428	0.569886	0.760229	-0.332592	-0.917745	2690
YAMASHITA_LIVER_CANCER_WITH_EPCAM_UP	0.0051463	0.0887412	-0.823107	-2.04017	34	0.000194856	0.00716466	-0.841377	-2.26196	0	0.000137118	0.0117428	-0.744529	-1.87604	0	0.000271739	0.0324009	-0.801465	-2.14788	0	0.22888	0.513751	-0.38935	-1.14739	1164	0.00020284	0.00893472	-0.848408	-2.18132	0	0.00020284	0.00893472	-0.848408	-2.18132	0	0.000359712	0.0114512	-0.672998	-1.85692	1	0.000215564	0.0127594	-0.834016	-2.23488	0	0.000651254	0.0193972	-0.695548	-1.93002	3	0.021164	0.106231	0.593022	1.5258	119	0.0392697	0.164197	0.593767	1.45514	227	0.000178158	0.0137882	-0.859231	-2.27004	0	0.00369084	0.185987	-0.718526	-2.01966	16	0.000170271	0.00964025	-0.702018	-1.9814	0	0.00189155	0.131338	-0.603738	-1.76298	8	0.018436	0.312808	-0.604587	-1.70584	90	0.0187527	0.178673	-0.522797	-1.50394	85	0.0115432	0.104147	-0.590817	-1.63715	64	0.000294551	0.0242837	-0.707583	-2.08564	0	0.000177117	0.015603	-0.748394	-2.01958	0	0.00018622	0.0146171	-0.795907	-2.17052	0	0.000139392	0.0116887	-0.706641	-1.80944	0	0.000375305	0.0167019	-0.704371	-1.95768	1	663	0.00924334	0.264168	-0.643454	-1.87802	42
YAMAZAKI_TCEB3_TARGETS_DN	0.216505	0.497611	-0.39628	-1.13681	1783	0.000193686	0.00716466	-0.520004	-1.70189	0	0.048437	0.2327	-0.443893	-1.29114	422	0.0155532	0.247493	-0.434835	-1.41243	43	0.0272335	0.170053	-0.367158	-1.30858	138	0.000394089	0.0143316	-0.550563	-1.69886	1	0.000394089	0.0143316	-0.550563	-1.69886	1	0.0189511	0.123639	-0.408914	-1.36489	115	0.119944	0.417395	-0.373981	-1.20225	512	0.0255247	0.166036	-0.412455	-1.36041	179	0.588578	0.750949	0.306587	0.941795	3843	0.175534	0.391948	0.398144	1.15248	1157	0.00192926	0.045977	-0.516594	-1.63344	11	0.00652447	0.201207	-0.502234	-1.6908	25	0.71216	0.903359	-0.260026	-0.884306	4784	0.124136	0.530492	-0.33159	-1.17338	538	0.0863416	0.374121	-0.36972	-1.24622	408	0.147648	0.465705	-0.32855	-1.14887	611	0.288861	0.601101	0.306896	1.06588	1140	0.00519211	0.0775058	-0.39865	-1.44537	9	0.0158217	0.15961	-0.432979	-1.39423	92	0.0232424	0.21122	-0.408631	-1.35569	120	0.561445	0.845908	-0.31869	-0.96101	4787	0.0118855	0.112621	-0.43229	-1.43893	65	2230	0.0298829	0.264168	-0.424195	-1.47458	124
YAMAZAKI_TCEB3_TARGETS_UP	0.140052	0.39299	-0.429702	-1.2149	1126	0.650896	0.847277	-0.288213	-0.916787	3342	0.26613	0.551972	-0.385479	-1.10843	2280	0.302681	0.673036	-0.330142	-1.0546	891	0.053362	0.243946	-0.362072	-1.26819	272	0.231416	0.600364	0.373003	1.12473	1154	0.231416	0.600364	0.373003	1.12473	1154	0.0290312	0.160464	-0.408999	-1.33908	174	0.192534	0.515357	0.390431	1.16764	1077	0.119034	0.389832	-0.37378	-1.21116	822	0.655378	0.793613	0.301805	0.909856	4179	0.0154154	0.0924877	-0.447676	-1.38374	53	0.232965	0.603767	-0.368263	-1.12986	1411	0.232496	0.52981	-0.329096	-1.08945	952	0.496966	0.771147	-0.297901	-0.977874	3193	0.462261	0.794145	0.297719	0.983864	2559	0.10927	0.401516	-0.365192	-1.20923	520	0.0535038	0.297827	-0.371663	-1.27459	225	0.309607	0.621338	0.312602	1.05962	1243	0.170434	0.447661	0.411909	1.19865	1326	0.605257	0.795809	0.285323	0.923019	2555	0.782051	0.92058	0.269186	0.846699	3720	0.813258	0.962336	-0.280819	-0.832031	6771	0.0195723	0.146049	-0.430271	-1.40468	107	10849	0.300546	0.570096	-0.304494	-1.04128	1264
YANAGIHARA_ESX1_TARGETS	0.0600487	0.244012	0.585601	1.47693	221	0.278293	0.583504	-0.500569	-1.16262	1440	0.737506	0.884586	-0.362866	-0.812956	4913	0.449444	0.770204	-0.42358	-1.00104	1857	0.174002	0.450109	0.486324	1.24513	853	0.072837	0.353971	-0.656476	-1.45638	361	0.072837	0.353971	-0.656476	-1.45638	361	0.487976	0.729609	0.389167	0.977639	2231	0.0643311	0.312932	-0.652477	-1.45946	313	0.543281	0.770839	0.365276	0.93449	2271	0.00257954	0.0302825	-0.820936	-1.95893	11	0.821721	0.888656	0.346043	0.751044	4516	0.148624	0.504422	-0.571736	-1.30879	798	0.00561915	0.198474	-0.732661	-1.79974	26	0.722857	0.908867	-0.339079	-0.814143	3987	0.183581	0.602473	-0.489043	-1.23722	889	0.0169391	0.309527	-0.666144	-1.66161	85	0.289035	0.61636	0.466679	1.13174	1491	0.1692	0.456545	-0.532768	-1.26271	923	0.00100629	0.0306468	-0.727168	-1.82086	3	0.362274	0.642922	-0.451234	-1.07149	2006	0.0374815	0.267581	-0.647078	-1.51374	202	0.429515	0.753246	0.401741	1.01586	1495	0.496555	0.74107	0.391905	0.969206	2377	730	0.00791997	0.264168	-0.714291	-1.81602	37
YANG_BCL3_TARGETS_UP	0.21143	0.490968	-0.381464	-1.12597	1834	0.34786	0.64827	-0.312109	-1.04157	1803	0.4691	0.725198	-0.337056	-1.00599	4265	0.988557	0.999886	-0.235431	-0.799845	2418	0.50737	0.734847	-0.263997	-0.979698	2615	0.835257	0.976705	-0.26746	-0.832564	4197	0.835257	0.976705	-0.26746	-0.832564	4197	0.215754	0.49544	-0.318517	-1.10023	1374	0.871516	0.969757	0.25986	0.813004	4971	0.470739	0.726823	-0.290526	-0.992753	3498	0.599825	0.758289	0.296771	0.948561	4112	0.171991	0.387543	0.376874	1.13632	1205	0.579048	0.853893	-0.292863	-0.943569	3647	0.0420942	0.269009	-0.382104	-1.33917	159	0.64291	0.863468	-0.267484	-0.917481	4338	0.661538	0.884599	-0.253704	-0.936086	2751	0.554091	0.767723	-0.268919	-0.941302	2606	0.978699	0.989365	0.225763	0.781586	5880	0.415776	0.709939	-0.293008	-1.00795	2566	0.745417	0.892627	0.283764	0.857646	6180	0.0502162	0.268868	-0.373332	-1.25355	301	0.278828	0.642554	-0.315582	-1.07001	1445	0.575071	0.853959	-0.309684	-0.957772	5097	0.258927	0.561946	-0.311107	-1.07839	1442	7241	0.143283	0.407293	-0.311219	-1.11601	576
YANG_BREAST_CANCER_ESR1_LASER_DN	0.594352	0.821126	-0.370428	-0.909989	3977	0.0698264	0.297401	-0.513906	-1.37566	357	0.0469366	0.228456	0.499038	1.43201	130	0.70396	0.899215	-0.320319	-0.848239	2648	0.137259	0.400983	0.429486	1.24805	675	0.0302663	0.224304	-0.607974	-1.53021	149	0.0302663	0.224304	-0.607974	-1.53021	149	0.241748	0.527005	0.401247	1.14098	1083	0.117521	0.41318	-0.511764	-1.31119	549	0.153509	0.439903	0.420704	1.22528	594	0.00711499	0.059011	-0.643874	-1.7309	30	0.331253	0.554091	0.448136	1.08238	1910	0.275437	0.644714	-0.429567	-1.13084	1542	0.00799827	0.211043	-0.650711	-1.80052	36	0.0751389	0.281789	0.457555	1.35052	310	0.0788703	0.458027	-0.471559	-1.35214	376	0.0224924	0.315882	-0.578477	-1.61238	110	0.728296	0.876829	0.307409	0.837386	3883	0.152496	0.432279	0.437136	1.23968	668	0.0996503	0.338016	-0.442389	-1.2973	341	0.44289	0.697942	0.367721	0.991633	1930	0.0258845	0.223216	-0.548287	-1.49524	138	0.0683731	0.275601	0.455919	1.3448	194	0.426352	0.696288	0.365205	1.01379	2002	1667	0.0265102	0.264168	-0.543341	-1.55623	121
YAO_HOXA10_TARGETS_VIA_PROGESTERONE_UP	0.575789	0.808774	-0.369823	-0.919625	3923	0.68097	0.863228	-0.331309	-0.862412	3538	0.297177	0.582218	0.368198	1.08002	799	0.76718	0.926179	-0.304471	-0.826703	2790	0.97478	0.987446	-0.223291	-0.661658	4985	0.681427	0.915683	0.366549	0.844636	3400	0.681427	0.915683	0.366549	0.844636	3400	0.809285	0.914352	-0.28917	-0.801396	4514	0.401786	0.712673	0.464955	1.04814	2069	0.785006	0.897429	-0.29151	-0.811095	4826	0.51024	0.697806	0.371046	0.964947	2914	0.695277	0.813621	-0.329551	-0.874071	2899	0.431124	0.770656	-0.394197	-1.00907	2412	0.402532	0.667417	-0.354819	-1.01528	1843	0.691103	0.891784	-0.338434	-0.843468	3883	0.728628	0.909008	-0.290257	-0.85204	3468	0.961726	0.979672	-0.23709	-0.671033	4723	0.696088	0.861089	0.308074	0.861011	3753	0.567789	0.809186	-0.33455	-0.932011	3186	0.863069	0.948624	0.289841	0.713048	5533	0.870973	0.934342	-0.278782	-0.756726	4947	0.90627	0.968078	0.265483	0.711404	4205	0.640521	0.889452	-0.344764	-0.890948	4621	0.472448	0.7247	0.346013	0.987413	2211	3871	0.0516645	0.273948	-0.487096	-1.4243	238
YAO_TEMPORAL_RESPONSE_TO_PROGESTERONE_CLUSTER_0	0.636544	0.84738	-0.347038	-0.888171	4493	0.403711	0.691151	-0.385447	-1.04004	2066	0.303244	0.58767	-0.426524	-1.10562	2280	0.166152	0.539214	-0.434074	-1.21056	591	0.0257952	0.165323	-0.475533	-1.46019	132	0.37128	0.732239	0.426481	1.05721	1858	0.37128	0.732239	0.426481	1.05721	1858	0.018928	0.123555	-0.515904	-1.48297	106	0.265879	0.596858	0.511829	1.16581	1372	0.174801	0.468617	-0.420219	-1.20753	1095	0.0199147	0.102548	-0.538993	-1.53081	83	0.166831	0.381035	-0.443249	-1.19815	675	0.693943	0.904381	-0.325697	-0.84191	3883	0.0101121	0.220204	-0.58971	-1.72684	45	0.544288	0.803531	-0.350456	-0.942025	3139	0.00254723	0.142846	-0.558058	-1.69068	11	0.0186235	0.312808	-0.591136	-1.72735	91	0.195774	0.52635	-0.387486	-1.16488	907	0.532909	0.788819	-0.332239	-0.955676	3011	0.208729	0.494729	-0.393495	-1.16476	702	0.0288936	0.211792	-0.521331	-1.45855	163	0.00898876	0.126281	-0.578166	-1.60453	47	0.76922	0.947662	-0.309454	-0.821168	5652	0.141651	0.418698	-0.426914	-1.23257	754	1144	0.0171181	0.264168	-0.544547	-1.64876	78
YAO_TEMPORAL_RESPONSE_TO_PROGESTERONE_CLUSTER_1	0.638019	0.847935	-0.352846	-0.883289	4379	0.644113	0.842545	0.33608	0.887136	3112	0.212604	0.496439	0.383646	1.14275	559	0.507038	0.804693	-0.349239	-0.958622	1836	0.0634856	0.270014	0.449187	1.34658	309	0.811603	0.968341	0.315548	0.758751	4070	0.811603	0.968341	0.315548	0.758751	4070	0.324122	0.606832	0.369363	1.07478	1430	0.77797	0.92716	0.337643	0.778826	4039	0.286202	0.589102	0.360422	1.09024	1088	0.180263	0.385868	-0.42277	-1.18317	768	0.3205	0.543928	-0.40105	-1.07318	1306	0.868558	0.972046	0.275436	0.740634	3825	0.397248	0.664404	-0.35327	-1.02096	1818	0.165412	0.443297	-0.481573	-1.25717	944	0.745684	0.914818	-0.28412	-0.84601	3541	0.382789	0.66009	-0.357291	-1.02586	1885	0.387186	0.689583	0.366939	1.04165	2096	0.0906511	0.322801	-0.469746	-1.31331	510	0.229137	0.517582	-0.400923	-1.15239	809	0.548908	0.76466	-0.344247	-0.94404	3091	0.356037	0.7063	-0.387657	-1.0655	1907	0.443124	0.764601	-0.391077	-1.01433	3205	0.192053	0.486602	0.406826	1.18208	898	12491	0.390323	0.642975	-0.342808	-1.01643	1798
YAO_TEMPORAL_RESPONSE_TO_PROGESTERONE_CLUSTER_10	0.0555556	0.233683	-0.536375	-1.40048	399	0.100313	0.36	-0.441869	-1.28153	512	0.517973	0.758795	-0.367035	-0.97026	3976	0.868123	0.963807	-0.274505	-0.781113	3060	0.829971	0.913065	-0.25976	-0.815501	4236	0.0696927	0.345112	-0.483461	-1.35424	346	0.0696927	0.345112	-0.483461	-1.35424	346	0.0930517	0.320316	-0.435993	-1.28629	532	0.856798	0.963798	-0.273225	-0.790456	3906	0.443153	0.708015	-0.341983	-1.00405	2821	0.00152983	0.0207234	0.625712	1.70797	8	0.00184193	0.0229491	0.645424	1.66733	10	0.0365643	0.253347	-0.505448	-1.43793	211	0.380901	0.651807	0.366311	1.03511	2097	0.0975098	0.327273	0.378855	1.25624	371	0.103318	0.498644	0.43244	1.28627	544	0.259086	0.56396	0.372723	1.11758	1325	0.25858	0.589845	0.383312	1.12021	1408	0.000233918	0.010896	0.659622	2.01762	0	0.159792	0.43299	0.461125	1.24551	1138	0.105763	0.379018	0.442649	1.29129	456	0.40859	0.744642	-0.352407	-1.02816	2149	0.228493	0.555324	0.350356	1.11943	578	0.778817	0.892997	-0.284243	-0.835275	4161	1828	0.0105762	0.264168	0.504072	1.53387	57
YAO_TEMPORAL_RESPONSE_TO_PROGESTERONE_CLUSTER_11	0.468447	0.73389	0.306378	0.986494	1157	0.0080829	0.0879445	0.512463	1.55674	38	0.00550826	0.0684988	0.523496	1.69453	10	0.0100135	0.214972	0.633086	1.71085	66	0.0351129	0.196179	0.412182	1.35728	170	0.183217	0.541398	0.401889	1.17701	916	0.183217	0.541398	0.401889	1.17701	916	0.0537763	0.231998	0.408772	1.31457	224	0.0229308	0.180881	0.486259	1.43768	127	0.000287356	0.0164703	0.573638	1.90417	0	0.000659739	0.0113628	0.616297	1.75768	3	0.00210424	0.0253004	0.605253	1.63149	12	0.00441068	0.0756035	0.512336	1.60242	17	0.00627287	0.200142	0.580025	1.72349	35	0.000268456	0.00991254	0.603493	2.08025	0	0.000184128	0.0621004	0.766535	2.38886	0	0.00117256	0.0788644	0.534902	1.67925	5	0.00504777	0.0881748	0.525715	1.61248	27	0.000237304	0.010896	0.725345	2.32108	0	0.00657895	0.0886712	0.608034	1.70625	48	0.000235905	0.018044	0.816455	2.48267	0	0.0390625	0.27263	0.485785	1.45911	184	0.00045208	0.0185545	0.602464	2.01989	0	0.00152207	0.0341846	0.522244	1.64479	6	61	0.000177431	0.0398866	0.566369	1.8071	0
YAO_TEMPORAL_RESPONSE_TO_PROGESTERONE_CLUSTER_12	0.00777454	0.101596	-0.711151	-1.85548	55	0.000976753	0.0219094	-0.585686	-1.69433	4	0.000261404	0.015605	-0.715054	-1.88648	1	0.00398747	0.150899	-0.585837	-1.67159	13	0.000195465	0.00935865	-0.628535	-1.97018	0	0.0158957	0.159333	-0.572906	-1.56106	77	0.0158957	0.159333	-0.572906	-1.56106	77	0.000175254	0.0110996	-0.624269	-1.83578	0	0.0889413	0.364034	-0.472704	-1.32854	414	0.000157282	0.0164703	-0.675916	-1.9785	0	0.030303	0.129586	0.527352	1.43526	177	0.118762	0.315289	-0.45058	-1.24514	475	0.00539412	0.0848687	-0.587161	-1.64682	30	0.0107239	0.220204	-0.573526	-1.70748	47	0.0919044	0.316415	-0.436155	-1.30689	553	0.0765651	0.453073	-0.424126	-1.31372	361	0.126329	0.423333	-0.415112	-1.23507	617	0.00328731	0.0705106	-0.535963	-1.63925	14	0.050498	0.234569	-0.464917	-1.37608	288	0.0533241	0.241713	-0.423055	-1.34566	153	0.000175901	0.015603	-0.728296	-2.07327	0	0.000754859	0.0339127	-0.60992	-1.78625	3	0.0390237	0.191145	-0.514688	-1.39927	290	0.000559388	0.0192166	-0.662383	-1.94512	2	12512	0.391295	0.643641	-0.327777	-1.01067	1761
YAO_TEMPORAL_RESPONSE_TO_PROGESTERONE_CLUSTER_13	0.000122264	0.0221237	-0.742576	-2.12356	0	0.00500096	0.0651245	-0.450041	-1.48491	25	0.000114877	0.0114625	-0.678793	-1.97205	0	0.026334	0.271248	-0.41844	-1.35228	75	0.000195695	0.00935865	-0.524883	-1.86549	0	0.000198728	0.00893472	-0.542074	-1.71552	0	0.000198728	0.00893472	-0.542074	-1.71552	0	0.00016442	0.0110996	-0.556002	-1.84715	0	0.00525185	0.0801663	-0.447862	-1.49337	21	0.000141563	0.0164703	-0.618501	-2.03569	0	0.000154727	0.00802035	0.707205	2.16066	0	0.0383737	0.162001	0.460609	1.3261	251	0.00269798	0.0561879	-0.489079	-1.57447	16	0.340109	0.622634	-0.308091	-1.03111	1371	0.000722439	0.012054	-0.458876	-1.60432	4	0.251147	0.663862	-0.307595	-1.08332	1094	0.346954	0.634135	0.308107	1.04533	1816	0.0016831	0.0488992	-0.432683	-1.50356	6	0.557855	0.803202	-0.285919	-0.951695	3369	0.332419	0.623081	-0.283615	-1.03601	605	0.000170561	0.015603	-0.583192	-1.87067	0	0.000192419	0.0146171	-0.519027	-1.72605	0	0.00011773	0.0116887	-0.580472	-1.74763	0	0.000181159	0.0118771	-0.644709	-2.13123	0	4086	0.0552885	0.278691	0.370362	1.27143	321
YAO_TEMPORAL_RESPONSE_TO_PROGESTERONE_CLUSTER_14	0.0172566	0.126856	-0.538218	-1.51078	136	0.227367	0.531548	0.347023	1.11739	1099	0.0146746	0.120614	-0.492486	-1.40476	123	0.0606541	0.362722	0.473368	1.3286	420	0.0226784	0.155441	-0.393497	-1.36376	115	0.396429	0.751969	-0.335351	-1.02659	1997	0.396429	0.751969	-0.335351	-1.02659	1997	0.105874	0.343145	-0.37641	-1.22038	637	0.396961	0.709547	0.328105	1.0252	2272	0.344718	0.638236	0.298181	1.03908	1079	0.000158881	0.00802035	0.675474	2.01223	0	0.571873	0.738581	0.335655	0.943365	3679	0.304674	0.671757	-0.345162	-1.07879	1870	0.0689478	0.314826	0.418388	1.30011	402	0.462082	0.745023	-0.294491	-0.995309	3070	0.00181422	0.129199	0.569414	1.86184	9	0.00076864	0.0608505	0.484084	1.60146	3	0.139123	0.454275	0.370296	1.19396	792	0.000248139	0.010896	0.573687	1.93538	0	0.00800407	0.0973583	0.553131	1.62214	62	0.123113	0.405148	0.379233	1.21167	521	0.545113	0.816854	0.298911	0.945521	2609	0.0765798	0.29568	-0.430436	-1.27052	634	0.494942	0.739999	-0.302154	-0.97524	2739	76	0.00017325	0.0398866	0.524852	1.76033	0
YAO_TEMPORAL_RESPONSE_TO_PROGESTERONE_CLUSTER_16	0.0802185	0.288677	-0.537962	-1.36446	557	0.132167	0.411831	-0.46596	-1.26918	679	0.000134644	0.0117428	-0.732185	-1.88127	0	0.153522	0.52616	-0.43986	-1.2267	546	0.000194553	0.00935865	-0.661964	-2.01172	0	0.601616	0.873815	-0.357322	-0.894548	2977	0.601616	0.873815	-0.357322	-0.894548	2977	0.000177999	0.0110996	-0.66737	-1.89798	0	0.853474	0.962295	0.298211	0.746504	4519	0.000482859	0.0167014	-0.67396	-1.91516	2	0.400174	0.613383	0.389676	1.03235	2294	0.0449161	0.178346	-0.515576	-1.39366	181	0.160844	0.521827	-0.472864	-1.25473	906	0.00241811	0.165656	-0.684859	-2.00546	10	0.00549451	0.0495879	-0.612314	-1.68114	31	0.0550189	0.398018	-0.456355	-1.37228	261	0.0260374	0.320319	-0.535459	-1.55065	127	0.000217486	0.0245537	-0.673371	-2.0031	0	0.0261752	0.162137	-0.521477	-1.48455	146	0.104167	0.345099	-0.430814	-1.28561	344	0.000176741	0.015603	-0.724702	-2.00797	0	0.000560433	0.0289422	-0.661521	-1.84365	2	0.0555631	0.240539	-0.524004	-1.38005	406	0.00112254	0.0281328	-0.636731	-1.82013	5	6233	0.109052	0.360067	-0.423799	-1.27172	505
YAO_TEMPORAL_RESPONSE_TO_PROGESTERONE_CLUSTER_17	0.00289296	0.0671554	-0.670712	-1.93264	23	0.150405	0.437677	-0.345471	-1.15291	779	0.000341064	0.0181106	-0.544752	-1.59087	2	0.886015	0.968952	0.272607	0.791274	6404	0.000193424	0.00935865	-0.484673	-1.73986	0	0.0185629	0.173511	-0.436605	-1.38688	92	0.0185629	0.173511	-0.436605	-1.38688	92	0.000162311	0.0110996	-0.476297	-1.59923	0	0.704141	0.891168	-0.270275	-0.906043	2924	0.013027	0.115198	-0.428849	-1.42377	92	0.000152369	0.00802035	0.654601	2.01825	0	0.508544	0.697318	0.336141	0.976132	3362	0.119778	0.461219	-0.371898	-1.20707	756	0.206097	0.503628	-0.324337	-1.09839	817	0.0236345	0.137785	-0.390417	-1.37187	163	0.710137	0.90261	0.263245	0.893265	4034	0.573254	0.778295	-0.275258	-0.931811	2691	0.108343	0.407714	-0.335087	-1.17849	447	0.555105	0.801896	0.273047	0.958616	2190	0.0906898	0.320055	0.419843	1.26893	751	0.0045755	0.0846706	-0.461573	-1.49748	26	0.15698	0.503716	-0.340352	-1.14355	812	0.00254424	0.0306327	-0.49303	-1.5006	21	0.000180245	0.0118771	-0.520161	-1.74055	0	8576	0.194392	0.466612	0.324432	1.1242	1136
YAO_TEMPORAL_RESPONSE_TO_PROGESTERONE_CLUSTER_2	0.051516	0.223022	0.528	1.45796	174	0.852093	0.941992	-0.298641	-0.736652	4458	0.0160191	0.12749	0.57683	1.62099	46	0.653449	0.877517	0.359776	0.868869	4053	0.979629	0.990117	0.221216	0.626337	4808	0.703957	0.924719	0.364417	0.829799	3504	0.703957	0.924719	0.364417	0.829799	3504	0.592261	0.797764	0.33358	0.917787	2647	0.56883	0.820031	-0.396388	-0.920636	2751	0.119718	0.390851	0.450075	1.28279	475	0.210382	0.424231	-0.443265	-1.1699	919	0.0163621	0.0960041	0.648511	1.56022	93	0.678395	0.899096	-0.356529	-0.845046	3701	0.380634	0.651604	-0.380824	-1.03933	1764	0.0756341	0.282941	0.545621	1.41735	333	0.0190377	0.288578	-0.555484	-1.55231	90	0.0224107	0.315266	-0.589916	-1.61246	110	0.171304	0.496556	0.459602	1.22932	904	0.256567	0.565872	0.414181	1.13389	1132	0.824987	0.929509	-0.285405	-0.769814	3129	0.766919	0.881096	0.304497	0.804928	3342	0.476049	0.782257	-0.390438	-0.984769	2563	0.00459619	0.0443089	0.601019	1.71234	13	0.325898	0.619083	0.39786	1.08863	1533	2998	0.0387876	0.265606	-0.533322	-1.50538	182
YAO_TEMPORAL_RESPONSE_TO_PROGESTERONE_CLUSTER_6	0.93617	0.987052	-0.264818	-0.671669	6511	0.121106	0.394876	-0.487737	-1.29151	621	0.631551	0.831336	-0.352956	-0.905097	4675	0.448582	0.770204	-0.358866	-0.994337	1613	0.400039	0.662152	-0.338995	-1.02684	2060	0.689683	0.919081	-0.345489	-0.836095	3455	0.689683	0.919081	-0.345489	-0.836095	3455	0.893734	0.953176	-0.265067	-0.753842	5020	0.769474	0.923603	-0.32648	-0.79762	3654	0.700483	0.857893	-0.303945	-0.861792	4349	0.046322	0.166754	0.531077	1.41255	266	0.241126	0.46411	-0.419877	-1.13248	984	0.0244774	0.206446	-0.615526	-1.57564	136	0.688966	0.834449	0.310992	0.861363	3758	0.894258	0.980201	-0.267854	-0.709154	5107	0.380071	0.752559	-0.346609	-1.0392	1807	0.281384	0.583374	-0.378975	-1.09404	1382	0.914064	0.958731	0.254373	0.726511	4945	0.230804	0.538646	0.399021	1.14992	1012	0.569861	0.792854	-0.320722	-0.931655	1973	0.980598	0.990707	0.228907	0.645573	4295	0.095669	0.408901	0.501811	1.34469	443	0.740854	0.936173	-0.320027	-0.827023	5345	0.745509	0.876284	0.290444	0.848978	3485	10479	0.283459	0.556768	-0.362801	-1.08385	1310
YAO_TEMPORAL_RESPONSE_TO_PROGESTERONE_CLUSTER_7	0.788795	0.92748	-0.30704	-0.795494	5631	0.78824	0.9131	0.289271	0.825585	3833	0.354758	0.636055	-0.408619	-1.07112	2698	0.0462661	0.325033	0.549324	1.41786	297	0.321736	0.603325	-0.344565	-1.07102	1645	0.681148	0.915513	0.318068	0.877148	3464	0.681148	0.915513	0.318068	0.877148	3464	0.0707514	0.272376	-0.456527	-1.33287	402	0.257939	0.587365	0.408522	1.1318	1388	0.773441	0.892047	-0.285168	-0.828447	4874	0.00513171	0.0487371	0.597131	1.61609	29	0.00886733	0.0651503	0.604824	1.55678	52	0.711841	0.910752	0.293836	0.859477	3077	0.179286	0.473483	0.427002	1.19916	984	0.0115752	0.0832346	0.48204	1.54794	45	0.104854	0.500503	0.437535	1.2877	552	0.0161195	0.30521	0.508353	1.50861	81	0.382483	0.686835	0.358628	1.0418	2082	0.0016298	0.0329933	0.592428	1.79343	6	0.0813301	0.302223	0.518037	1.37542	564	0.420608	0.684312	-0.360248	-1.01885	2391	0.091122	0.400659	0.473497	1.34427	427	0.13575	0.417469	0.379929	1.20106	351	0.753964	0.880817	-0.288746	-0.843862	4041	6076	0.103982	0.352196	0.424871	1.27649	563
YAO_TEMPORAL_RESPONSE_TO_PROGESTERONE_CLUSTER_8	0.724908	0.895346	0.296933	0.847027	2368	0.138803	0.421182	-0.495718	-1.28279	718	0.291849	0.577941	0.374677	1.08522	801	0.673667	0.886879	-0.323095	-0.865093	2501	0.179608	0.456246	-0.407972	-1.19582	915	0.717083	0.930801	0.337533	0.831617	3588	0.717083	0.930801	0.337533	0.831617	3588	0.496839	0.735548	-0.356346	-0.974989	2750	0.521723	0.7941	0.390677	0.955017	2749	0.0170499	0.132595	0.519274	1.52893	65	0.0669725	0.207353	-0.498243	-1.34879	291	0.913393	0.94396	-0.286252	-0.738952	3859	0.151152	0.507417	-0.502392	-1.28603	845	0.0234834	0.239465	-0.553153	-1.54744	107	0.024906	0.141982	0.537432	1.5221	105	0.556485	0.839145	-0.324128	-0.938969	2659	0.0186764	0.312808	-0.596851	-1.67232	91	0.739694	0.881419	-0.295776	-0.844926	3426	0.0178042	0.131868	0.558074	1.57434	77	0.0465552	0.225568	0.607772	1.49157	297	0.632911	0.810374	0.3261	0.886434	2749	0.182961	0.539957	-0.464543	-1.22009	989	0.0223464	0.130701	0.517822	1.51869	63	0.137892	0.413257	-0.457509	-1.26481	733	917	0.0127485	0.264168	-0.594811	-1.72098	58
YAO_TEMPORAL_RESPONSE_TO_PROGESTERONE_CLUSTER_9	0.133841	0.383628	-0.503307	-1.27656	930	0.035074	0.206694	-0.539874	-1.4514	179	0.593328	0.807509	-0.361913	-0.928066	4392	0.202504	0.580145	-0.426339	-1.17685	727	0.308036	0.591499	-0.356217	-1.07901	1586	0.182057	0.539937	-0.500991	-1.24861	902	0.182057	0.539937	-0.500991	-1.24861	902	0.474012	0.720702	-0.347836	-0.989235	2662	0.133798	0.438984	-0.522163	-1.30074	632	0.294203	0.597089	-0.389955	-1.10566	1826	0.321478	0.54493	0.408631	1.08687	1852	0.309914	0.534204	-0.40115	-1.08197	1265	0.41229	0.75723	-0.391938	-1.02485	2307	0.354775	0.632518	-0.359416	-1.04404	1615	0.141144	0.405649	-0.465859	-1.27572	823	0.0876603	0.474915	-0.436309	-1.30813	416	0.0795524	0.366897	-0.463167	-1.33709	390	0.588107	0.808198	-0.310775	-0.92659	2699	0.183583	0.475952	-0.418904	-1.19254	1030	0.0650957	0.268733	-0.463212	-1.36534	220	0.244974	0.549296	-0.413735	-1.14052	1376	0.0139951	0.159507	-0.569416	-1.56508	74	0.160273	0.45884	-0.468837	-1.23476	1173	0.058205	0.267849	-0.480923	-1.37828	309	8474	0.190703	0.463	-0.389167	-1.16262	881
YAP1_UP	0.251957	0.538641	-0.479826	-1.16398	1673	0.182974	0.47952	-0.479874	-1.22776	949	0.820332	0.923241	-0.315072	-0.770154	5825	0.293903	0.664866	-0.426762	-1.10965	1127	0.417371	0.674353	-0.357204	-1.01906	2123	0.324709	0.691235	-0.464377	-1.10962	1618	0.324709	0.691235	-0.464377	-1.10962	1618	0.239355	0.524263	-0.432478	-1.15695	1320	0.274639	0.604256	-0.503031	-1.15501	1331	0.822749	0.915573	-0.289976	-0.777435	4961	0.259319	0.481379	-0.427674	-1.12875	1133	0.974311	0.982551	-0.257117	-0.648292	4133	0.11736	0.456806	-0.542624	-1.34744	648	0.301249	0.589225	-0.402291	-1.09323	1398	0.595484	0.8365	-0.34834	-0.909361	3401	0.266265	0.67671	-0.402034	-1.13178	1280	0.895628	0.946685	-0.265235	-0.729239	4444	0.897975	0.951121	0.270373	0.723178	4743	0.948788	0.985808	0.241655	0.676235	4186	0.0883632	0.315816	-0.481394	-1.34805	324	0.180174	0.478041	0.461105	1.22568	786	0.087567	0.393991	-0.518295	-1.35384	473	0.389149	0.720376	-0.418503	-1.05215	2746	0.626629	0.813725	-0.332951	-0.895396	3317	17208	0.701493	0.839008	-0.299731	-0.848636	3289
YATGNWAAT_OCT_C	0.93551	0.987036	0.233122	0.847946	1145	0.714176	0.879125	-0.271161	-0.907338	3707	0.7943	0.911943	-0.289556	-0.870347	7301	0.70906	0.900571	0.295519	0.890743	5407	0.780196	0.88674	-0.241646	-0.904791	4049	0.741359	0.94189	0.278136	0.878549	3688	0.741359	0.94189	0.278136	0.878549	3688	0.408962	0.673567	0.275531	1.00747	1441	0.832251	0.951476	-0.262011	-0.840609	3586	0.685992	0.850514	-0.265473	-0.913594	5146	0.0499174	0.174239	-0.374006	-1.28574	150	0.399803	0.615324	0.336447	1.02263	2844	0.495729	0.810435	-0.303331	-0.979685	3133	0.0693955	0.315139	-0.353748	-1.24583	255	0.774814	0.933685	0.236886	0.888228	2497	0.667152	0.886506	-0.251649	-0.937229	2747	0.237481	0.545373	-0.302812	-1.06844	1104	0.937098	0.968854	0.235484	0.822148	5675	0.574416	0.813975	-0.274636	-0.951249	3542	0.8511	0.942774	0.264101	0.799709	7081	0.531017	0.754577	-0.286922	-0.971994	3209	0.338192	0.692657	-0.305543	-1.04222	1716	0.829222	0.968643	-0.27195	-0.845101	7394	0.230563	0.52891	-0.311363	-1.08829	1286	3898	0.0523169	0.273948	-0.365157	-1.32073	209
YATTNATC_UNKNOWN	0.261337	0.549179	0.290719	1.05672	339	0.875605	0.953841	-0.251856	-0.840576	4525	0.776926	0.90456	-0.293321	-0.877849	7090	0.560363	0.835096	0.314819	0.945877	4260	0.336749	0.615344	-0.278625	-1.0372	1741	0.10596	0.421409	0.390253	1.22796	527	0.10596	0.421409	0.390253	1.22796	527	0.8993	0.956376	-0.243664	-0.845256	5777	0.359578	0.681378	0.336769	1.0483	2045	0.448174	0.712385	-0.292735	-1.00287	3337	0.0256575	0.117765	-0.412317	-1.41435	79	0.149603	0.359338	0.378897	1.14728	1054	0.553157	0.840683	0.279025	0.955777	2049	0.0620467	0.303477	-0.36087	-1.26647	230	0.795509	0.943717	-0.248811	-0.851891	5348	0.715459	0.905358	-0.249284	-0.92233	2961	0.0526428	0.343065	-0.389659	-1.36777	246	0.026707	0.210352	-0.345093	-1.26284	105	0.302755	0.614599	-0.306899	-1.05851	1867	0.91733	0.972162	0.251509	0.760454	7600	0.510322	0.741838	-0.290211	-0.978247	3089	0.11652	0.441464	-0.34428	-1.17134	595	0.232314	0.559737	0.282313	1.06408	265	0.0835425	0.320727	-0.346477	-1.20539	465	4931	0.0736212	0.307631	-0.338901	-1.21992	294
YAUCH_HEDGEHOG_SIGNALING_PARACRINE_DN	0.0063015	0.0939986	0.441149	1.49654	12	0.996505	1	-0.204322	-0.60891	5131	0.252162	0.538778	0.313585	1.07196	378	0.135339	0.502721	0.427663	1.21014	948	0.0155802	0.127853	0.397191	1.38383	75	0.999209	1	0.182588	0.508185	5051	0.999209	1	0.182588	0.508185	5051	0.259306	0.544574	0.319339	1.08157	1030	0.998491	0.999978	-0.186461	-0.499652	4631	0.0430622	0.225512	0.370102	1.29617	134	0.0619203	0.197902	-0.400991	-1.28263	226	0.972341	0.981799	-0.253378	-0.782494	3409	0.655058	0.887736	0.297155	0.89047	2764	0.569981	0.767431	-0.286031	-0.941271	2361	0.863764	0.969407	-0.255463	-0.769959	5217	0.784309	0.929192	-0.253726	-0.874643	3508	0.995809	0.997942	-0.206836	-0.679497	4751	0.0734493	0.342879	0.393093	1.27366	417	0.221977	0.527129	-0.349209	-1.11977	1306	0.840558	0.937146	-0.254513	-0.83499	2287	0.404431	0.672614	0.312426	1.00366	1715	0.563189	0.824906	0.306347	0.928895	2655	0.560284	0.844854	0.276221	0.959418	1026	0.0166741	0.133988	0.417917	1.38932	74	8240	0.181069	0.452255	-0.329929	-1.12341	768
YAUCH_HEDGEHOG_SIGNALING_PARACRINE_UP	0.942415	0.989125	0.238515	0.764159	2372	0.785714	0.912096	-0.28705	-0.82449	4025	0.870706	0.945722	-0.284679	-0.780683	6969	0.988349	0.999886	0.236009	0.638595	6616	0.129774	0.390182	0.366392	1.2065	631	0.981445	1	0.230815	0.604028	4971	0.981445	1	0.230815	0.604028	4971	0.439867	0.696486	0.31213	1.00092	1857	0.500944	0.779863	0.383269	0.969206	2653	0.357471	0.64862	0.311528	1.03411	1243	0.0762148	0.224349	-0.421957	-1.2809	297	0.00766385	0.0596966	-0.529084	-1.54011	28	0.835958	0.961109	-0.283272	-0.769537	4723	0.197511	0.493963	-0.367182	-1.14162	840	0.859772	0.968197	-0.266072	-0.754448	5045	0.474294	0.800024	-0.303473	-0.98548	2167	0.257318	0.562612	-0.350198	-1.09473	1256	0.534195	0.779891	0.310495	0.955378	2975	0.389574	0.689657	-0.336479	-1.02793	2241	0.356012	0.64358	-0.333304	-1.05106	1056	0.695447	0.844923	0.287461	0.874109	2947	0.717494	0.895253	-0.295992	-0.86686	3801	0.307834	0.643751	-0.394926	-1.09836	2345	0.331511	0.623278	0.3359	1.0593	1515	2587	0.0336693	0.264168	-0.437717	-1.41484	146
YBX1_TARGET_GENES	0.534631	0.780535	-0.371964	-0.945932	3735	0.330256	0.631762	0.395647	1.07946	1609	0.0406409	0.211647	0.475041	1.435	103	0.0716511	0.387715	0.534337	1.36566	459	0.304517	0.588327	-0.35528	-1.08302	1563	0.366223	0.729281	-0.422222	-1.06269	1814	0.366223	0.729281	-0.422222	-1.06269	1814	0.238128	0.522696	0.382368	1.13372	1037	0.55136	0.811021	0.375518	0.940025	2919	0.114784	0.382135	0.410923	1.25825	433	0.200946	0.412972	-0.410909	-1.16292	849	0.0234916	0.120853	0.581544	1.48003	138	0.565295	0.846629	-0.353193	-0.926469	3172	0.821742	0.904532	0.285189	0.792322	4489	0.894252	0.980201	-0.258879	-0.715741	5242	0.636104	0.873089	0.308438	0.88938	3343	0.458588	0.711727	-0.337472	-0.979682	2247	0.0423507	0.265946	0.496559	1.41688	226	0.51661	0.78027	-0.341025	-0.961663	2907	0.324619	0.616181	0.42906	1.09607	2172	0.596262	0.790908	-0.330446	-0.919263	3381	0.521553	0.807629	-0.350358	-0.96298	2794	0.635737	0.887305	-0.344554	-0.898355	4610	0.180321	0.471715	0.405166	1.18746	842	10844	0.300172	0.56969	-0.356508	-1.07424	1393
YCATTAA_UNKNOWN	0.0347129	0.177036	0.318567	1.19491	25	0.701813	0.874265	0.262154	0.925495	3367	0.828409	0.926873	-0.28337	-0.868419	7878	0.332344	0.695555	0.333601	1.0375	2686	0.361064	0.632473	-0.263877	-1.0245	1900	0.0218402	0.188397	0.405597	1.34981	107	0.0218402	0.188397	0.405597	1.34981	107	0.950441	0.980357	0.228171	0.8663	3125	0.0140363	0.139932	0.415356	1.37153	81	0.0293976	0.179855	0.306906	1.1992	60	0.0426716	0.157759	-0.360192	-1.27313	114	0.0383601	0.161983	0.395566	1.23709	290	0.382972	0.737869	0.282776	1.01856	1290	0.131717	0.410646	-0.310864	-1.1323	450	0.260549	0.562625	0.269868	1.06441	740	0.093892	0.485072	-0.296095	-1.14325	371	0.258672	0.563778	-0.288215	-1.05152	1207	0.410643	0.706137	0.279515	1.00842	2561	0.0783928	0.299159	0.308288	1.16082	278	0.697072	0.867192	0.28653	0.899487	6212	0.604224	0.795213	-0.272664	-0.955398	3718	0.723049	0.897123	0.260657	0.906516	3594	0.124402	0.397794	0.27663	1.08953	77	0.749002	0.878207	0.24966	0.926871	3189	4913	0.0733176	0.307134	-0.345281	-1.27695	279
YEGNASUBRAMANIAN_PROSTATE_CANCER	0.711578	0.88873	-0.318923	-0.84563	5217	0.626174	0.833587	-0.314264	-0.905932	3200	0.0413728	0.213621	0.438831	1.39859	87	0.976436	0.997484	-0.238675	-0.700611	3314	0.0651777	0.273871	0.403357	1.30301	320	0.812881	0.968583	-0.290239	-0.788026	4000	0.812881	0.968583	-0.290239	-0.788026	4000	0.506211	0.742223	0.309833	0.971218	2118	0.594536	0.83554	-0.339293	-0.913125	2741	0.896298	0.951655	0.245938	0.79692	3171	0.0806852	0.23261	-0.424169	-1.26571	324	0.270946	0.49448	0.417804	1.11221	1658	0.684879	0.901052	-0.309156	-0.867096	3935	0.258851	0.552957	-0.359314	-1.09873	1125	0.0346908	0.176391	0.443569	1.41823	137	0.99785	0.999209	-0.193548	-0.618204	4640	0.445418	0.704925	-0.32077	-0.982393	2186	0.808083	0.911234	0.274516	0.828634	4458	0.681889	0.871576	-0.292028	-0.884221	3926	0.26931	0.564272	-0.347707	-1.10162	780	0.337556	0.623966	0.35112	1.0501	1438	0.524061	0.808514	-0.32853	-0.962152	2776	0.261481	0.594104	0.330668	1.08404	631	0.251141	0.553264	0.361132	1.11659	1155	9689	0.245583	0.521676	-0.346382	-1.10073	1097
YGACNNYACAR_UNKNOWN	0.421697	0.699536	-0.39564	-1.0205	2996	0.805584	0.921031	0.285952	0.812528	3952	0.786213	0.909645	0.2759	0.84408	1915	0.828001	0.949005	0.30426	0.78181	5304	0.557285	0.766268	-0.304663	-0.942251	2864	0.449527	0.785302	0.373834	0.999342	2279	0.449527	0.785302	0.373834	0.999342	2279	0.467081	0.715692	0.3279	0.990159	2028	0.0878669	0.362209	0.516529	1.34963	469	0.78015	0.895297	-0.284815	-0.823263	4896	0.0364072	0.1438	-0.494592	-1.41593	151	0.315282	0.539289	-0.392878	-1.07229	1274	0.652205	0.887126	-0.322308	-0.880469	3667	0.239521	0.536935	-0.381734	-1.12104	1079	0.675178	0.882093	0.284348	0.884174	2749	0.581685	0.850868	0.312994	0.917247	3086	0.680251	0.835686	-0.294919	-0.867639	3354	0.711087	0.868764	-0.28855	-0.87444	3270	0.385334	0.687335	-0.355601	-1.03542	2185	0.814225	0.925597	-0.264395	-0.822431	2506	0.441942	0.697651	-0.35781	-1.00632	2511	0.3459	0.700021	-0.370501	-1.06365	1834	0.498283	0.806478	0.311506	0.974981	1305	0.273104	0.576029	-0.381474	-1.10921	1450	10767	0.296902	0.567473	-0.351015	-1.07184	1360
YGCANTGCR_UNKNOWN	0.552509	0.793643	0.289717	0.952839	1309	0.0788321	0.316682	0.423804	1.29123	377	0.642132	0.837009	-0.327343	-0.914178	5251	0.0737608	0.392233	0.479864	1.31795	496	0.013104	0.115997	0.430496	1.44809	63	0.633387	0.890715	0.310815	0.906779	3171	0.633387	0.890715	0.310815	0.906779	3171	0.00557711	0.056055	0.458842	1.50299	22	0.276337	0.60593	0.376073	1.10198	1544	0.129568	0.407206	0.352352	1.1928	428	0.641818	0.785608	0.313322	0.908549	3968	0.0332485	0.149061	0.502708	1.38481	208	0.201079	0.569596	0.370305	1.15549	819	0.671707	0.825518	0.294188	0.890163	3864	0.753344	0.923144	0.254924	0.874481	2815	0.0860866	0.472643	0.400411	1.27275	468	0.197475	0.505375	-0.354558	-1.12822	953	0.075009	0.346543	0.410174	1.28584	418	0.00434049	0.0580929	0.483187	1.56534	17	0.0740741	0.287979	0.480984	1.35275	553	0.250939	0.554258	0.353387	1.09859	1068	0.845052	0.944054	-0.266086	-0.821254	4482	0.889338	0.986287	-0.269827	-0.770226	7039	0.0114613	0.11032	0.455447	1.46144	51	9867	0.253687	0.529106	0.340008	1.10694	1444
YGCGYRCGC_UNKNOWN	0.351835	0.64279	0.279607	1.025	392	0.271411	0.576461	0.305579	1.06619	1311	0.859383	0.940476	-0.277768	-0.838694	7944	0.243918	0.620655	0.359361	1.0881	1874	0.471355	0.711362	-0.26279	-0.991826	2459	0.069523	0.34493	0.370879	1.23634	343	0.069523	0.34493	0.370879	1.23634	343	0.617139	0.81076	-0.269435	-0.947504	4032	0.00119149	0.0322448	0.474135	1.56985	6	0.919498	0.962573	-0.238732	-0.826511	6955	0.609272	0.764408	0.292056	0.945202	4270	0.249164	0.472228	0.357113	1.08973	1788	0.825263	0.957013	-0.256763	-0.862248	5402	0.358449	0.635205	-0.287628	-1.01678	1312	0.258769	0.560393	-0.300823	-1.08959	1858	0.190084	0.60761	0.311217	1.10891	1130	0.21398	0.522412	-0.304617	-1.08311	1000	0.219536	0.549162	0.311807	1.09503	1334	0.671009	0.865034	-0.262679	-0.923932	4223	0.148313	0.416354	0.380809	1.18584	1296	0.755314	0.875387	-0.263866	-0.899994	4583	0.313582	0.67298	0.308542	1.05129	1539	0.315466	0.650727	-0.339256	-1.06616	2877	0.536001	0.763844	-0.275764	-0.969767	2999	13079	0.424403	0.667893	-0.267006	-0.970604	1686
YGTCCTTGR_UNKNOWN	0.827083	0.944954	-0.294194	-0.780061	6064	0.389935	0.681616	0.353943	1.03222	1905	0.0456105	0.224787	-0.506166	-1.36494	358	0.551651	0.830759	0.356237	0.944027	3625	0.231208	0.516442	-0.348796	-1.12365	1174	0.440678	0.779548	0.377002	1.00416	2235	0.440678	0.779548	0.377002	1.00416	2235	0.0723865	0.276035	-0.433107	-1.30616	420	0.0391312	0.241668	0.567302	1.46956	208	0.0148561	0.123288	-0.505951	-1.51637	95	0.0937082	0.256396	0.45893	1.28536	559	0.687222	0.809216	0.331935	0.880459	4178	0.694131	0.904381	0.298196	0.869992	3015	0.406001	0.669569	-0.331952	-1.01299	1785	0.612762	0.84708	-0.313948	-0.907184	3629	0.30176	0.702246	0.354737	1.08305	1611	0.775117	0.88659	-0.270787	-0.828188	3818	0.368362	0.675852	-0.329819	-1.03676	1643	0.767684	0.912119	0.272723	0.849274	3244	0.356622	0.643957	0.393563	1.06303	2541	0.563964	0.77462	0.311429	0.929021	2406	0.444255	0.765063	-0.340842	-1.00701	2350	0.621361	0.880018	-0.331648	-0.915801	4694	0.153846	0.43689	-0.400565	-1.20607	827	16239	0.629555	0.79788	-0.282733	-0.897084	2815
YIH_RESPONSE_TO_ARSENITE_C3	0.323239	0.614821	-0.485463	-1.11232	2059	0.0473623	0.243371	-0.608743	-1.46786	245	0.375184	0.653602	-0.467947	-1.07122	2551	0.739823	0.914099	-0.331356	-0.802095	3016	0.842815	0.920406	-0.287911	-0.756817	4251	0.092437	0.394813	-0.611341	-1.4096	461	0.092437	0.394813	-0.611341	-1.4096	461	0.206998	0.484972	-0.485632	-1.20513	1123	0.138701	0.444929	-0.592814	-1.326	676	0.315681	0.615716	-0.447914	-1.11029	1841	0.836056	0.903013	0.319019	0.740159	4502	0.0394265	0.164623	0.664596	1.48158	219	0.294375	0.662292	-0.475999	-1.13874	1611	0.0767461	0.327946	-0.550186	-1.38675	366	0.544766	0.803744	0.35592	0.941548	2372	0.0299463	0.32824	-0.58987	-1.52836	144	0.151899	0.456637	-0.496344	-1.26715	767	0.401584	0.700284	0.418662	1.03992	2078	0.693968	0.877444	0.326466	0.847085	3117	0.167614	0.444452	-0.480442	-1.25696	648	0.28275	0.582977	-0.46984	-1.13945	1566	0.301332	0.662667	-0.451441	-1.116	1628	0.296784	0.631697	0.412473	1.10271	968	0.191983	0.486602	-0.493876	-1.22536	1000	11972	0.360453	0.619674	-0.406139	-1.05824	1718
YKACATTT_UNKNOWN	0.640227	0.848958	0.261778	0.943464	903	0.107529	0.373082	-0.362233	-1.19989	556	0.965487	0.988554	-0.251037	-0.746438	8727	0.991298	0.999915	-0.232313	-0.782277	2505	0.763863	0.878272	0.243567	0.9024	3732	0.171526	0.522728	-0.378971	-1.17446	858	0.171526	0.522728	-0.378971	-1.17446	858	0.667208	0.83726	0.25917	0.936307	2463	0.139917	0.447373	-0.372733	-1.19082	604	0.898889	0.952621	-0.242387	-0.823512	6631	0.039094	0.150141	-0.39927	-1.35283	125	0.25008	0.473108	-0.329713	-1.06783	782	0.140829	0.494147	-0.375625	-1.19785	882	0.0425422	0.26954	-0.386247	-1.34257	163	0.603286	0.841425	0.252754	0.94268	1982	0.0645869	0.422532	-0.33285	-1.21758	264	0.0392659	0.338981	-0.419873	-1.46031	183	0.683266	0.854858	0.266104	0.914124	4074	0.301006	0.613471	0.295642	1.05396	1166	0.429605	0.702049	-0.273301	-1.00175	771	0.826116	0.911413	-0.260516	-0.867576	4959	0.0193349	0.19119	-0.401602	-1.35235	99	0.423588	0.748069	0.27001	1.00547	509	0.869385	0.935777	-0.248298	-0.852429	4818	4573	0.0646668	0.291036	-0.351814	-1.25433	262
YNGTTNNNATT_UNKNOWN	0.166667	0.431456	0.301719	1.10194	194	0.988332	0.998543	-0.221806	-0.763064	5166	0.910039	0.963503	0.236605	0.868368	697	0.239647	0.617374	0.36014	1.09128	1845	0.159167	0.430688	0.295712	1.11654	763	0.481159	0.803968	0.301858	0.982325	2374	0.481159	0.803968	0.301858	0.982325	2374	0.0997443	0.332012	0.313099	1.15292	350	0.459666	0.753855	-0.297808	-0.994197	1925	0.979959	0.991327	0.219561	0.832678	2395	0.0110442	0.0734562	-0.428627	-1.47912	32	0.0232235	0.120031	0.424183	1.29532	166	0.988115	0.999726	0.218977	0.770397	3491	0.0689466	0.314826	-0.35393	-1.25202	251	0.408029	0.699693	0.261089	1.00965	1239	0.592228	0.854175	-0.256829	-0.960617	2407	0.606799	0.797505	-0.26153	-0.92732	2837	0.428009	0.718129	0.286724	1.00669	2609	0.823085	0.938815	0.243671	0.892269	3051	0.876967	0.954465	-0.231366	-0.879933	1225	0.953902	0.97746	-0.238923	-0.812567	5793	0.191544	0.550917	-0.317843	-1.10965	973	0.730141	0.931999	0.245668	0.941991	670	0.58188	0.78987	0.26609	0.960488	2568	4038	0.0542108	0.276809	-0.364775	-1.3216	214
YNTTTNNNANGCARM_UNKNOWN	0.815711	0.940208	-0.309175	-0.761918	5492	0.781471	0.910371	-0.31809	-0.791275	4090	0.801028	0.915094	0.281305	0.820237	2181	0.996362	1	0.21531	0.532608	6298	0.649178	0.81747	-0.304445	-0.894584	3315	0.893685	0.991767	0.293065	0.682935	4471	0.893685	0.991767	0.293065	0.682935	4471	0.621094	0.813373	-0.331776	-0.907763	3438	0.940789	0.993387	-0.271992	-0.61763	4575	0.371941	0.659282	-0.379692	-1.05038	2279	0.698061	0.819918	-0.318102	-0.867745	3023	0.730053	0.833023	-0.326385	-0.850652	3055	0.819598	0.954172	-0.308523	-0.754988	4524	0.239687	0.537015	-0.406182	-1.14171	1103	0.51594	0.782827	-0.379996	-0.957294	2912	0.233758	0.648955	-0.395789	-1.15155	1118	0.887536	0.941487	-0.264885	-0.744586	4371	0.162669	0.484215	-0.425136	-1.22299	745	0.309205	0.620963	-0.404097	-1.10054	1729	0.592328	0.807307	-0.336173	-0.915015	2238	0.220369	0.524265	-0.436301	-1.17311	1241	0.578653	0.832831	-0.351696	-0.925843	3100	0.939283	1	-0.264546	-0.669769	6682	0.284669	0.58654	-0.398366	-1.10719	1516	13075	0.424288	0.66786	-0.343908	-0.99991	1966
YORDY_RECIPROCAL_REGULATION_BY_ETS1_AND_SP100_DN	0.627304	0.842692	0.312273	0.89646	2007	0.151626	0.438821	-0.485389	-1.26349	787	0.0690161	0.27939	0.464862	1.35546	187	0.803838	0.940299	0.314462	0.787101	5109	0.00163466	0.0337817	0.583767	1.71481	7	0.25015	0.62025	-0.485196	-1.17965	1249	0.25015	0.62025	-0.485196	-1.17965	1249	0.0986042	0.330015	0.453051	1.30306	437	0.290023	0.617476	-0.458415	-1.13115	1374	0.000258264	0.0164703	0.623527	1.8441	0	0.0228491	0.110517	-0.541906	-1.49474	97	0.200137	0.419535	0.479226	1.18772	1167	0.0462748	0.287362	-0.579636	-1.48377	258	0.511486	0.731912	0.354453	0.960549	2760	0.0192669	0.119597	0.547615	1.55094	81	0.476702	0.801094	0.349657	0.975843	2485	0.373128	0.653007	0.373591	1.05345	1893	0.409976	0.705682	0.368693	1.03043	2210	0.0605923	0.259961	0.487976	1.39176	265	0.000155958	0.0186117	0.835418	2.05524	0	0.568843	0.776543	-0.345615	-0.929274	3205	0.430649	0.75887	-0.381475	-1.01559	2309	0.00459689	0.0443089	0.567575	1.68079	12	0.873345	0.938319	0.269278	0.768436	4088	10860	0.300906	0.570298	-0.371227	-1.07934	1394
YOSHIMURA_MAPK8_TARGETS_DN	0.0280197	0.15786	-0.468514	-1.40373	250	0.00154321	0.0296708	-0.42351	-1.47908	7	0.184483	0.463425	-0.373933	-1.13131	1711	0.0547085	0.348396	-0.344629	-1.19638	121	0.208596	0.491518	-0.286229	-1.08474	1091	0.060338	0.321779	-0.375201	-1.24915	306	0.060338	0.321779	-0.375201	-1.24915	306	0.0207412	0.130476	-0.36414	-1.28464	135	0.158257	0.47175	-0.322068	-1.12719	642	0.0768522	0.311939	-0.348416	-1.20954	583	0.113851	0.288853	-0.333112	-1.15378	336	0.638269	0.780095	0.305358	0.935984	4629	0.000905797	0.02965	-0.46586	-1.57551	5	0.0134357	0.225113	-0.412973	-1.46739	48	0.821789	0.952814	-0.237288	-0.866924	5943	0.398714	0.761931	-0.268835	-1.01188	1611	0.138524	0.439354	-0.321464	-1.14653	643	0.140252	0.456006	-0.300894	-1.11741	545	0.0360584	0.194642	0.33583	1.24002	130	0.472499	0.731821	0.317898	0.993751	4174	0.0328353	0.222374	-0.37283	-1.27631	199	0.0329234	0.251549	-0.358344	-1.26177	165	0.652036	0.89539	-0.297009	-0.936753	5971	0.0541356	0.255778	-0.346179	-1.22342	304	10469	0.282846	0.556387	-0.28091	-1.02231	1112
YRCCAKNNGNCGC_UNKNOWN	0.596587	0.822908	0.314777	0.919939	1852	0.624195	0.832675	0.343765	0.90007	3002	0.871332	0.94615	-0.292996	-0.744949	6412	0.595234	0.851613	0.360898	0.91291	3796	0.434434	0.685815	-0.335399	-1.00476	2222	0.827442	0.974869	0.305069	0.756238	4142	0.827442	0.974869	0.305069	0.756238	4142	0.601986	0.803132	0.313045	0.919466	2667	0.939684	0.992873	0.261891	0.659643	5000	0.466828	0.724569	-0.352087	-0.988946	2891	0.492273	0.684135	0.370692	0.974609	2834	0.442864	0.649396	-0.373241	-0.998761	1805	0.662498	0.890906	-0.336239	-0.860713	3707	0.611654	0.790626	0.329773	0.904322	3316	0.466808	0.748398	0.346699	0.989114	1975	0.280175	0.687116	0.390266	1.11036	1473	0.121266	0.417591	0.44202	1.26719	616	0.9431	0.971709	0.245719	0.693232	5104	0.451317	0.736611	0.343792	0.993417	1969	0.718852	0.878423	0.332783	0.823051	4632	0.723434	0.859623	-0.310246	-0.848537	4077	0.116785	0.441503	0.488205	1.30823	541	0.453338	0.772098	0.330591	0.993661	1262	0.928158	0.963996	0.253003	0.729136	4327	17809	0.748867	0.86543	-0.282497	-0.835021	3470
YRTCANNRCGC_UNKNOWN	0.599313	0.824529	-0.356882	-0.907579	4187	0.230141	0.534451	0.413707	1.15581	1126	0.989632	0.998938	-0.23107	-0.59371	7349	0.0602748	0.362153	0.545368	1.39153	385	0.309144	0.592204	-0.35447	-1.07724	1588	0.624509	0.885487	0.332491	0.899246	3179	0.624509	0.885487	0.332491	0.899246	3179	0.186071	0.461463	-0.41772	-1.19268	1049	0.556553	0.813907	0.35327	0.936405	2976	0.877276	0.943719	0.256623	0.784461	3323	0.247758	0.468668	-0.397277	-1.12004	1049	0.0941931	0.274591	0.517328	1.31233	557	0.552764	0.840475	0.326069	0.939494	2419	0.463526	0.705196	0.355399	0.98436	2528	0.953598	0.997946	-0.230391	-0.675993	5671	0.175191	0.595197	0.419354	1.20573	917	0.358828	0.642221	0.363675	1.0565	1824	0.671225	0.848621	0.308253	0.880396	3631	0.612631	0.837687	0.309713	0.914918	2686	0.190961	0.471757	0.469973	1.22256	1292	0.514042	0.743935	0.336809	0.950567	2232	0.818201	0.934786	0.283944	0.789952	3847	0.978059	1	-0.239682	-0.633223	7176	0.769996	0.887976	-0.290633	-0.832928	4100	19023	0.852667	0.922531	0.267138	0.787228	4571
YTAATTAA_LHX3_01	0.385624	0.672327	0.299697	1.01771	793	0.888954	0.95986	-0.2552	-0.795547	4570	0.686181	0.859218	0.26691	0.913322	1007	0.161765	0.535163	0.418133	1.18361	1132	0.164305	0.437969	0.328495	1.1464	799	0.934465	1	0.250628	0.734017	4676	0.934465	1	0.250628	0.734017	4676	0.384673	0.655252	0.301692	1.02331	1530	0.810487	0.94227	0.280656	0.820949	4528	0.365013	0.654265	0.294244	1.03253	1132	0.0269828	0.121705	-0.462799	-1.48481	98	0.179297	0.395747	-0.366092	-1.12854	626	0.272325	0.642393	0.346025	1.09673	1106	0.0684071	0.314501	-0.383947	-1.2642	282	0.973691	1	0.208412	0.718399	3626	0.069783	0.434925	-0.364759	-1.26022	311	0.210438	0.519059	-0.336531	-1.10851	1003	0.500175	0.760476	0.299875	0.973389	2853	0.365101	0.67032	-0.320132	-1.03446	2175	0.0353725	0.196245	-0.388921	-1.33515	84	0.925532	0.964165	-0.250022	-0.786438	5306	0.263078	0.625877	-0.346832	-1.09896	1387	0.891951	0.98748	-0.265371	-0.778579	7346	0.173098	0.463038	0.345383	1.15027	775	4531	0.0640603	0.290466	-0.373262	-1.27357	271
YTAAYNGCT_UNKNOWN	0.493304	0.752313	-0.353455	-0.976286	3830	0.912809	0.969911	0.251939	0.763745	4396	0.798948	0.914252	0.260099	0.871735	1366	0.498182	0.799987	0.34777	0.969072	3425	0.301151	0.58571	-0.313487	-1.0694	1543	0.501187	0.817869	0.337316	0.969559	2532	0.501187	0.817869	0.337316	0.969559	2532	0.866306	0.940589	-0.256467	-0.815232	5131	0.347954	0.671429	0.375128	1.05871	1895	0.762265	0.886592	-0.271547	-0.857535	5142	0.401008	0.614242	-0.320627	-1.00684	1510	0.000934871	0.0147615	0.58307	1.63243	5	0.85385	0.966823	0.260118	0.805948	3481	0.43295	0.686796	-0.306808	-0.991815	1807	0.631952	0.857729	0.27276	0.918384	2408	0.59167	0.8539	0.287145	0.926039	3252	0.210428	0.519059	-0.345728	-1.11322	1012	0.905682	0.954455	-0.244458	-0.813592	3936	0.239314	0.548499	0.338699	1.10954	990	0.104818	0.34589	0.464183	1.30142	780	0.619097	0.802421	-0.299327	-0.921928	3578	0.156057	0.502539	0.398792	1.20418	732	0.629648	0.884338	0.2723	0.934678	1269	0.947852	0.974856	-0.240516	-0.763977	5161	6756	0.126418	0.385012	-0.355984	-1.18983	545
YTATTTTNR_MEF2_02	0.00729927	0.098658	0.340014	1.30709	3	0.815055	0.925671	-0.249979	-0.898954	4265	0.869565	0.945305	0.238162	0.91691	259	0.0865785	0.418078	0.376969	1.19058	726	0.107686	0.356461	0.282576	1.12034	509	0.580829	0.862508	0.278437	0.957905	2859	0.580829	0.862508	0.278437	0.957905	2859	0.0324446	0.171409	0.303627	1.17547	100	0.962148	0.999017	0.235871	0.80006	5769	0.374403	0.661196	0.254689	1.0149	704	0.000805477	0.0131295	-0.449248	-1.61645	1	0.031742	0.145359	0.385941	1.22504	249	0.835264	0.961077	0.241811	0.89851	2595	0.0684889	0.314598	-0.321759	-1.19236	222	0.00670876	0.0565708	0.327317	1.33681	16	0.608386	0.860977	-0.244998	-0.963469	2306	0.0658906	0.352761	-0.341907	-1.26664	299	0.0766857	0.348974	0.317286	1.16861	496	0.153733	0.43461	0.284534	1.09397	522	0.89803	0.962993	0.253849	0.807972	8251	0.834485	0.915487	-0.251382	-0.895243	5192	0.176061	0.531275	0.315364	1.11888	883	0.005	0.0466961	0.310015	1.23957	1	0.60856	0.80358	0.25457	0.963297	2544	4848	0.0716971	0.304326	-0.384641	-1.44626	266
YTCCCRNNAGGY_UNKNOWN	0.589253	0.817693	-0.353565	-0.91359	4188	0.360576	0.659185	0.3716	1.05028	1777	0.171399	0.446018	-0.462997	-1.21366	1303	0.444496	0.768454	0.390321	1.00604	2862	0.761564	0.877196	0.273433	0.847415	3720	0.570079	0.857182	0.346327	0.930144	2895	0.570079	0.857182	0.346327	0.930144	2895	0.954322	0.98182	-0.243704	-0.70959	5431	0.356475	0.678271	0.41376	1.06648	1904	0.618277	0.814717	-0.313329	-0.910259	3896	0.154919	0.353425	-0.421098	-1.2076	643	0.767062	0.856206	-0.308734	-0.842634	3101	0.643137	0.882228	-0.323999	-0.88509	3616	0.36319	0.638808	0.373429	1.04729	1998	0.662402	0.874788	0.285099	0.890411	2691	0.939509	0.983343	-0.239491	-0.736593	4441	0.677518	0.83444	-0.294106	-0.869374	3329	0.921504	0.962358	0.253817	0.735281	5000	0.863917	0.955231	-0.26707	-0.777638	4900	0.262302	0.556088	0.434055	1.14244	1806	0.0726218	0.317827	-0.472818	-1.33721	412	0.530762	0.812249	-0.337112	-0.959032	2820	0.826021	0.967928	0.265784	0.831873	2164	0.896357	0.949708	-0.261557	-0.761947	4773	17277	0.70664	0.841776	-0.280786	-0.863235	3234
YTTCCNNNGGAMR_UNKNOWN	0.82244	0.943377	-0.310224	-0.750398	5460	0.186644	0.482978	0.469842	1.21938	899	0.886652	0.953136	-0.293564	-0.717579	6296	0.155061	0.527996	0.523147	1.26341	961	0.762874	0.877885	0.290277	0.827026	3747	0.250649	0.620766	0.469447	1.16372	1254	0.250649	0.620766	0.469447	1.16372	1254	0.90508	0.958893	-0.269844	-0.719937	5005	0.067335	0.319146	0.574501	1.41473	355	0.0088139	0.0924561	0.568194	1.62763	34	0.607162	0.763195	0.360526	0.905456	3424	0.539749	0.718922	0.395751	0.943973	3095	0.092384	0.407249	0.515708	1.36113	409	0.512022	0.732226	0.366187	0.952004	2746	0.916103	0.988242	-0.255176	-0.685912	5284	0.921402	0.977722	0.258194	0.700135	4782	0.438976	0.700494	0.365825	1.00399	2211	0.169019	0.493735	0.456649	1.22931	897	0.632873	0.847483	-0.333656	-0.890094	3526	0.00453054	0.0722654	0.737747	1.81055	28	0.598332	0.791513	-0.34833	-0.910447	3370	0.807427	0.929916	-0.299864	-0.789394	4326	0.84862	0.975515	-0.29964	-0.740016	5902	0.534677	0.763422	0.344697	0.946221	2520	14646	0.518977	0.729177	-0.334377	-0.946729	2433
YU_BAP1_TARGETS	0.43292	0.708867	-0.445197	-1.02006	2758	0.154405	0.442976	-0.516954	-1.27516	807	0.35875	0.639414	0.405297	1.05595	1147	0.801012	0.939355	0.335456	0.759469	4749	0.150494	0.420033	0.478895	1.25979	745	0.377457	0.736903	-0.444482	-1.06208	1881	0.377457	0.736903	-0.444482	-1.06208	1881	0.571522	0.784569	0.359392	0.9255	2612	0.046595	0.264776	-0.61539	-1.47418	220	0.390449	0.672454	0.392499	1.03598	1626	0.313243	0.537073	-0.44582	-1.10194	1449	0.233871	0.456684	0.532544	1.1872	1304	0.117189	0.456322	-0.551626	-1.34989	646	0.760957	0.871145	0.3268	0.794637	3975	0.489391	0.765533	0.353187	0.975664	2098	0.828583	0.946286	-0.291651	-0.755671	4011	0.468354	0.718796	-0.385552	-0.984305	2367	0.651289	0.839319	0.348164	0.869513	3359	0.212775	0.515837	0.462511	1.20008	955	0.967945	0.990962	0.246256	0.582191	6008	0.119507	0.39941	0.544828	1.34858	532	0.469232	0.779008	0.397725	0.981732	2157	0.648698	0.893614	0.330262	0.88293	2117	0.185286	0.477425	0.481193	1.22991	883	19220	0.868736	0.930252	-0.281904	-0.734531	4142
YU_MYC_TARGETS_UP	0.925992	0.984499	-0.274667	-0.672227	6180	0.0175541	0.137888	-0.572427	-1.53231	89	0.128414	0.383084	0.43934	1.25497	361	0.186083	0.56194	-0.458969	-1.21215	705	0.0393075	0.207486	0.496088	1.43316	192	0.0456389	0.278313	-0.571921	-1.47045	224	0.0456389	0.278313	-0.571921	-1.47045	224	0.839522	0.929062	-0.288326	-0.78232	4634	0.129123	0.430789	-0.478241	-1.28152	598	0.517202	0.755628	-0.353127	-0.959473	3141	0.0197248	0.101967	-0.57549	-1.53946	85	0.000174064	0.0069251	0.819782	1.97227	0	0.01196	0.138617	-0.615855	-1.62125	66	0.00802603	0.211043	-0.652139	-1.79611	36	0.0978445	0.328029	0.432102	1.30078	403	0.00666112	0.211356	-0.577112	-1.6491	31	0.0264219	0.322172	-0.565925	-1.57431	130	0.12508	0.433882	-0.45284	-1.27583	582	0.0155003	0.123146	0.558138	1.58283	67	0.0206876	0.153624	-0.518286	-1.51987	70	0.168824	0.464815	-0.464677	-1.22962	951	0.00111732	0.040642	-0.675216	-1.84139	5	0.00490884	0.046166	0.565759	1.66879	13	0.327112	0.619795	-0.39537	-1.07978	1734	2986	0.0384615	0.265185	-0.521399	-1.4888	176
YUAN_ZNF143_PARTNERS	0.0247368	0.148008	0.660718	1.61492	93	0.0510373	0.252025	0.629067	1.4764	245	0.066046	0.272731	0.579457	1.43139	226	0.0273008	0.274229	0.718198	1.54893	158	0.00366151	0.0542627	0.705241	1.75112	17	0.114682	0.436393	0.595411	1.35578	570	0.114682	0.436393	0.595411	1.35578	570	0.00891886	0.0766063	0.681507	1.66505	40	0.0460883	0.263159	0.649382	1.47912	237	0.00428062	0.0614361	0.714583	1.77496	17	0.250741	0.472319	-0.503671	-1.16948	1184	0.000741702	0.0132703	0.820323	1.72967	3	0.0132638	0.146885	0.692251	1.67512	60	0.025	0.240515	0.687701	1.58439	127	0.00905797	0.0694573	0.645078	1.67571	39	0.0797031	0.459603	0.588786	1.41712	407	0.262002	0.566497	0.485393	1.16115	1287	0.000589507	0.0293124	0.827023	1.94799	2	0.0149747	0.120511	0.668848	1.63906	67	0.0191135	0.148255	0.720236	1.62762	115	0.0789826	0.332225	0.611391	1.43683	353	0.495756	0.793534	0.410737	0.966348	2277	0.00832616	0.0655091	0.682128	1.72486	28	0.000207469	0.0118771	0.829598	1.99193	0	5293	0.0823714	0.319986	0.570777	1.39086	420
YWATTWNNRGCT_UNKNOWN	0.396008	0.678856	0.349982	1.02283	1229	0.288436	0.592922	-0.43165	-1.1236	1498	0.0512529	0.24105	0.471251	1.4037	134	0.189636	0.565131	0.469956	1.19854	1214	0.620725	0.802468	0.304085	0.91159	3030	0.67952	0.914349	0.347246	0.855547	3400	0.67952	0.914349	0.347246	0.855547	3400	0.779783	0.898746	0.284237	0.834853	3455	0.978104	0.999978	0.238954	0.572874	5136	0.184494	0.481232	0.388996	1.17668	701	0.505303	0.694267	-0.347128	-0.963076	2143	0.223762	0.445809	0.456591	1.16202	1323	0.65634	0.888048	-0.341443	-0.867807	3643	0.535675	0.748354	-0.325656	-0.945971	2439	0.40531	0.697316	0.363802	1.03035	1724	0.399848	0.762534	0.359117	1.02393	2099	0.51665	0.746288	0.334205	0.961137	2621	0.196749	0.527921	0.420321	1.18583	1064	0.283208	0.595043	0.383659	1.10565	1242	0.0949782	0.328574	0.557228	1.37086	608	0.0817121	0.337423	0.483684	1.35209	356	0.178818	0.535696	0.458714	1.22329	828	0.797395	0.956785	-0.305658	-0.789891	5753	0.460219	0.716991	0.345052	0.994414	2145	14004	0.479497	0.704693	-0.326257	-0.967362	2209
YY1_01	0.0119272	0.122145	0.391835	1.39041	18	0.00682806	0.0791689	0.433063	1.45212	32	0.239602	0.525826	0.301926	1.07178	264	0.0151597	0.247493	0.601332	1.76819	111	0.00391995	0.0558154	0.394502	1.43983	18	0.0496982	0.290295	0.410431	1.31307	246	0.0496982	0.290295	0.410431	1.31307	246	0.0578142	0.242578	0.345448	1.23148	218	0.0291379	0.205901	0.421605	1.35409	168	0.019106	0.140586	0.353209	1.29669	52	0.00547612	0.050977	-0.494556	-1.64834	17	0.000148965	0.0069251	0.598468	1.76032	0	0.0013598	0.0379849	0.459721	1.58118	4	0.485868	0.718324	-0.283539	-0.972217	1890	0.00064914	0.0112476	0.426937	1.62385	1	0.640699	0.875172	0.268162	0.920177	3667	0.400128	0.673182	-0.290241	-0.995791	1874	0.00980392	0.127311	0.422292	1.43122	57	0.0440204	0.217541	0.361001	1.27648	172	0.0972725	0.332955	0.415276	1.25561	805	0.530171	0.754098	0.285569	0.955853	2134	0.469675	0.779435	0.299521	0.981745	2268	0.000770416	0.0185545	0.409199	1.51228	0	0.000448833	0.0172242	0.423494	1.47487	1	5755	0.094063	0.336388	-0.336421	-1.18695	384
YY1_02	0.0722181	0.272095	0.33265	1.2024	97	0.0072584	0.082142	0.41231	1.41486	34	0.00319149	0.0539368	0.419554	1.51243	2	0.0223471	0.26098	0.528292	1.57087	166	0.000205297	0.00935865	0.482902	1.79337	0	0.120016	0.444633	0.359735	1.18433	589	0.120016	0.444633	0.359735	1.18433	589	0.000273823	0.0110996	0.456693	1.65656	0	0.146267	0.456103	0.354934	1.16444	857	0.000378931	0.0164703	0.487263	1.81822	0	0.0726309	0.217915	-0.364125	-1.2359	232	0.00014556	0.0069251	0.602537	1.79803	0	0.0464458	0.287517	0.35624	1.25634	163	0.00979912	0.220204	0.44735	1.47771	59	0.0441026	0.204324	0.315554	1.23678	128	0.022541	0.303048	0.4144	1.4478	131	0.00244775	0.122157	0.411353	1.45636	12	0.000334616	0.0245537	0.515711	1.7746	1	0.0204295	0.142527	0.366556	1.32141	77	0.054073	0.24371	0.430964	1.32357	461	0.0625939	0.298778	0.378488	1.2859	249	0.0425142	0.284455	0.400222	1.33903	208	0.401952	0.729208	0.269001	1.01289	452	0.000224165	0.0118771	0.447886	1.58489	0	9673	0.245029	0.521431	0.305138	1.08677	1453
YY1_Q6	0.621694	0.839846	-0.313746	-0.923433	5358	0.00165872	0.031117	0.441862	1.51937	7	0.00103627	0.0325723	0.482057	1.73297	0	0.0207831	0.255806	0.554181	1.64535	154	0.000204625	0.00935865	0.446356	1.65453	0	0.0406061	0.262832	0.390409	1.29149	200	0.0406061	0.262832	0.390409	1.29149	200	0.000273075	0.0110996	0.425856	1.5416	0	0.0443038	0.258196	0.39074	1.28682	258	0.000380228	0.0164703	0.435144	1.61792	0	0.302995	0.526455	0.335848	1.06381	2053	0.000146413	0.0069251	0.65384	1.94534	0	0.0450656	0.28294	0.35584	1.25673	157	0.00768099	0.211043	0.460791	1.51942	46	0.0372045	0.184537	0.316627	1.2432	106	0.0157895	0.273308	0.432041	1.50784	92	0.00263406	0.127851	0.411133	1.45183	13	0.000838364	0.034129	0.467868	1.60723	4	0.0159186	0.124819	0.374066	1.34703	60	0.00489396	0.075463	0.504989	1.55355	41	0.0350789	0.228801	0.415595	1.40865	139	0.0225702	0.208467	0.420162	1.40616	110	0.338879	0.673409	0.27294	1.02793	386	0.000224266	0.0118771	0.476707	1.68598	0	6773	0.126853	0.385424	0.326211	1.15962	752
YYCATTCAWW_UNKNOWN	0.139737	0.392443	-0.423597	-1.20881	1138	0.207785	0.509622	-0.350458	-1.12704	1072	0.19313	0.474087	0.318069	1.10012	252	0.407236	0.745181	0.351723	1.01277	2903	0.579256	0.779449	-0.268987	-0.951925	2959	0.681	0.915513	0.294649	0.893218	3404	0.681	0.915513	0.294649	0.893218	3404	0.843686	0.930982	0.249169	0.86609	3286	0.75508	0.917818	0.285987	0.858371	4235	0.0877016	0.333781	0.336299	1.20057	260	0.199151	0.410694	-0.339793	-1.1068	703	0.182149	0.398999	0.397862	1.1495	1199	0.586399	0.857994	-0.301894	-0.935245	3569	0.245775	0.542466	0.345278	1.10085	1468	0.634835	0.859096	0.258644	0.925466	2226	0.436093	0.781851	0.297262	0.995516	2459	0.481398	0.726521	0.291091	0.986224	2548	0.215971	0.545367	0.337947	1.11762	1262	0.33942	0.649091	0.304881	1.04757	1356	0.338839	0.629746	0.362649	1.06352	2666	0.823921	0.910954	-0.265546	-0.849938	4828	0.543445	0.816247	-0.294575	-0.962064	2826	0.0251256	0.141936	0.357451	1.28682	39	0.617759	0.808194	-0.282006	-0.930612	3401	16753	0.666906	0.819291	-0.260409	-0.899314	2788
ZAMORA_NOS2_TARGETS_DN	0.00703532	0.0969537	-0.708437	-1.82732	49	0.0372874	0.214082	0.497964	1.42747	181	0.528779	0.766881	-0.366617	-0.96535	4032	0.21294	0.588755	0.451086	1.17004	1378	0.0323209	0.187589	-0.45386	-1.42016	165	0.0689994	0.343605	0.495129	1.36544	350	0.0689994	0.343605	0.495129	1.36544	350	0.0086603	0.0751748	-0.532913	-1.54524	48	0.0281244	0.201613	0.537525	1.47696	150	0.133796	0.413706	-0.425321	-1.24254	847	0.000169981	0.00802035	0.742021	2.02545	0	0.657569	0.7909	0.343374	0.887039	3926	0.716273	0.912332	-0.305126	-0.846222	4066	0.0119826	0.221885	0.578598	1.63498	65	0.0384871	0.188369	-0.481752	-1.44099	231	0.0111531	0.247211	0.568386	1.68324	58	0.000979816	0.0710056	0.578498	1.72493	4	0.856854	0.934734	0.269652	0.788047	4668	0.226512	0.532954	-0.39599	-1.15302	1284	0.00875179	0.100827	0.649996	1.73189	60	0.231426	0.536976	0.39133	1.13632	1002	0.770918	0.916792	0.289031	0.820566	3620	0.00406614	0.0405125	-0.593991	-1.58998	29	0.667024	0.8345	0.297556	0.893134	3106	217	0.000912076	0.0865043	0.597295	1.81031	4
ZAMORA_NOS2_TARGETS_UP	0.00892335	0.107411	-0.66662	-1.66413	60	0.0929506	0.346111	-0.478913	-1.31754	475	0.0856361	0.311943	-0.525277	-1.32627	625	0.119346	0.473826	-0.481382	-1.29501	437	0.121603	0.377945	-0.425937	-1.26214	621	0.293509	0.659892	-0.421416	-1.11427	1446	0.293509	0.659892	-0.421416	-1.11427	1446	0.315497	0.598217	-0.39277	-1.0926	1762	0.7438	0.912893	-0.304108	-0.835625	3448	0.0835712	0.327228	0.441538	1.31843	321	0.00105671	0.0157139	0.69284	1.78744	5	0.13739	0.343329	0.515549	1.26704	796	0.0463458	0.287428	-0.535696	-1.44249	259	0.0871738	0.347224	0.502395	1.34928	470	0.162759	0.439587	-0.423006	-1.22662	964	0.111811	0.511373	0.458634	1.2904	585	0.0860511	0.373632	0.466714	1.32438	437	0.860323	0.935708	0.273908	0.761057	4637	0.521958	0.783238	0.32855	0.95342	2281	0.000295596	0.0242837	0.788881	2.04054	1	0.13906	0.426711	-0.464975	-1.26213	789	0.716854	0.895003	-0.308201	-0.855324	3827	0.740475	0.936065	-0.318933	-0.829416	5363	0.178518	0.469977	-0.432722	-1.20685	948	12637	0.398996	0.649611	0.356616	1.02781	2144
ZBTB1_TARGET_GENES	0.160906	0.423919	-0.444192	-1.2129	1228	0.395564	0.685121	-0.339643	-1.03019	2050	0.70386	0.869066	0.274204	0.898779	1330	0.151024	0.522598	-0.391297	-1.18808	493	0.0450082	0.222031	0.396054	1.32384	219	0.507421	0.822647	-0.33773	-0.968251	2529	0.507421	0.822647	-0.33773	-0.968251	2529	0.206461	0.484493	0.344803	1.12621	849	0.401641	0.712673	-0.34761	-1.01855	1810	0.309453	0.61016	0.31553	1.0602	1040	0.077281	0.226136	-0.413438	-1.26689	298	0.269502	0.492951	0.40488	1.10501	1678	0.561614	0.844717	-0.31834	-0.939258	3326	0.738622	0.858171	0.285306	0.857399	4235	0.649888	0.867572	-0.28547	-0.90212	4053	0.881115	0.962579	0.250036	0.789437	4772	0.845467	0.921725	0.257479	0.821691	4354	0.418198	0.712615	0.326068	1.01412	2320	0.737509	0.897337	0.271283	0.87705	3084	0.245068	0.536869	0.409013	1.14674	1825	0.546482	0.763242	0.304953	0.941328	2321	0.323187	0.681229	0.350976	1.05823	1528	0.79291	0.955727	-0.290907	-0.826624	6217	0.623226	0.811854	0.289757	0.92381	2854	16527	0.651835	0.811727	-0.27227	-0.892747	2841
ZF5_01	0.752405	0.909209	-0.294053	-0.859692	6411	0.295351	0.599364	0.3191	1.0664	1422	0.442333	0.7053	-0.344533	-1.01903	3957	0.394233	0.736895	0.344753	1.01704	2925	0.699065	0.844979	-0.251951	-0.920754	3588	0.532167	0.83722	0.303207	0.960314	2646	0.532167	0.83722	0.303207	0.960314	2646	0.381378	0.652686	-0.301074	-1.0282	2391	0.233812	0.561944	0.353304	1.11825	1335	0.446402	0.710995	-0.297235	-1.00061	3243	0.103361	0.271633	0.383375	1.20472	694	0.744186	0.841685	0.300662	0.888489	5055	0.665926	0.892916	-0.282112	-0.908193	4195	0.0916205	0.353413	0.376129	1.23189	561	0.328143	0.630437	-0.306407	-1.05946	2233	0.0224022	0.301938	0.423715	1.46395	129	0.218035	0.526301	0.314683	1.10231	1162	0.263787	0.595551	-0.29725	-1.0673	1080	0.109697	0.359764	0.330819	1.17728	430	0.12664	0.382794	0.405258	1.22519	1051	0.152454	0.445059	-0.34952	-1.15343	909	0.0464249	0.296392	0.410862	1.34618	223	0.839995	0.972937	-0.272049	-0.834965	7354	0.157176	0.441378	-0.336761	-1.14761	874	12214	0.374066	0.630314	-0.279756	-0.993017	1551
ZF5_B	0.665164	0.862878	0.262735	0.934318	1032	0.0127508	0.114732	0.423544	1.40835	60	0.721015	0.877112	0.256815	0.916379	795	0.036521	0.300262	0.46506	1.36899	269	0.958075	0.980084	-0.222658	-0.811174	4935	0.0190228	0.175971	0.459753	1.44305	94	0.0190228	0.175971	0.459753	1.44305	94	0.6064	0.805291	0.266373	0.950642	2273	0.0193458	0.165382	0.452116	1.40516	109	0.180516	0.476613	0.302823	1.11465	503	0.465227	0.664266	0.31751	0.994573	3123	0.0668437	0.225269	0.422213	1.24657	452	0.0319292	0.237086	0.393483	1.34138	118	0.499426	0.726046	0.298653	0.974763	3043	0.550046	0.806634	0.257878	0.961793	1807	0.130789	0.54106	0.341864	1.17665	753	0.164759	0.470362	0.326495	1.1388	877	0.621022	0.823586	0.275235	0.933845	3668	0.7891	0.923591	-0.257597	-0.872672	4777	0.00798162	0.097212	0.521578	1.57097	65	0.820739	0.908543	-0.261451	-0.860791	4930	0.00953368	0.129653	0.463746	1.51946	45	0.704829	0.921368	0.252739	0.936705	904	0.395585	0.674527	0.291572	1.01791	1755	10305	0.273969	0.547168	-0.293573	-1.03804	1122
ZFP28_TARGET_GENES	0.711601	0.88873	0.283541	0.877885	1968	0.660563	0.852623	-0.314348	-0.88373	3354	0.558698	0.785477	-0.356268	-0.947042	4325	0.97267	0.997115	0.250247	0.653499	6334	0.409775	0.66896	-0.321515	-1.01802	2095	0.382531	0.739949	-0.409735	-1.0469	1891	0.382531	0.739949	-0.409735	-1.0469	1891	0.778141	0.898276	0.275171	0.848314	3331	0.439148	0.739294	-0.410936	-1.014	2081	0.842402	0.925505	-0.269817	-0.795057	5371	0.0253196	0.117114	-0.501861	-1.4594	102	0.211558	0.433388	-0.41227	-1.14385	830	0.254011	0.623422	-0.427866	-1.15214	1424	0.110589	0.381745	-0.416824	-1.24626	493	0.980132	1	-0.214064	-0.601459	5771	0.810709	0.940277	0.270429	0.808589	4299	0.213965	0.522412	-0.378334	-1.13636	1047	0.931331	0.967142	-0.243834	-0.751072	4217	0.405481	0.702286	-0.344199	-1.02082	2322	0.275	0.570029	-0.355116	-1.10439	857	0.424322	0.686697	-0.354156	-1.01448	2410	0.0596201	0.328994	-0.46785	-1.34801	316	0.83948	0.972911	-0.288563	-0.784507	6259	0.90194	0.951767	0.254441	0.768812	4184	15521	0.575835	0.763585	0.305719	0.935143	3154
ZFP3_TARGET_GENES	0.965759	0.997548	0.22753	0.833332	1099	0.00897891	0.0932264	0.407734	1.40433	42	0.622011	0.825537	-0.314362	-0.948712	5747	0.0774336	0.400388	0.410145	1.24179	594	0.874617	0.93865	-0.233003	-0.878652	4561	0.0575874	0.314844	0.39056	1.27325	284	0.0575874	0.314844	0.39056	1.27325	284	0.750384	0.884807	-0.257966	-0.90595	4890	0.0362418	0.231454	0.41303	1.33024	210	0.239693	0.544032	-0.316047	-1.09364	1813	0.370259	0.589937	0.319183	1.03239	2596	0.161495	0.374719	-0.336387	-1.1097	457	0.0342216	0.245504	0.369056	1.29686	121	0.255436	0.550482	0.319609	1.08023	1620	0.208034	0.49991	-0.316931	-1.12559	1449	0.832226	0.947847	-0.238174	-0.892969	3382	0.244898	0.551962	0.298775	1.07885	1307	0.450968	0.731674	0.284283	0.998115	2749	0.68605	0.873762	-0.261539	-0.918204	4317	0.165716	0.442171	0.380838	1.17286	1423	0.429152	0.689785	0.28638	0.991424	1689	0.515139	0.803573	0.283958	0.962735	2551	0.888889	0.986152	-0.261285	-0.819514	8071	0.533182	0.762663	0.27015	0.975143	2353	19734	0.917731	0.95699	0.23151	0.840859	5532
ZFP82_TARGET_GENES	0.476007	0.73984	0.370648	0.973711	1725	0.301531	0.60546	0.451356	1.11774	1437	0.148202	0.412796	-0.546261	-1.27374	1017	0.532998	0.820549	0.414359	0.953832	3181	0.10438	0.351747	-0.494336	-1.32643	528	0.781713	0.956377	-0.330052	-0.761019	3906	0.781713	0.956377	-0.330052	-0.761019	3906	0.336619	0.617916	-0.430856	-1.08666	1843	0.894378	0.979893	-0.293867	-0.682525	4326	0.0877876	0.333781	-0.537609	-1.36399	518	0.649251	0.78961	0.36757	0.875466	3553	0.169519	0.384451	0.552441	1.25221	950	0.693869	0.904381	0.335263	0.83951	3145	0.655281	0.815412	-0.337031	-0.873281	3126	0.589991	0.83303	0.344064	0.910186	2569	0.399835	0.762534	-0.390163	-1.03534	1943	0.373591	0.653427	-0.405014	-1.05077	1855	0.326935	0.645425	-0.41196	-1.0911	1566	0.467952	0.747516	0.377828	0.990966	2087	0.421714	0.695735	0.434749	1.02782	2617	0.54402	0.761613	-0.379982	-0.941022	3033	0.606369	0.843593	0.35731	0.893447	2798	0.381994	0.713964	0.384202	1.04377	1221	0.398056	0.676569	-0.406476	-1.03753	2088	14171	0.489585	0.710857	0.371243	0.976072	2561
ZHAN_EARLY_DIFFERENTIATION_GENES_DN	0.680678	0.870236	-0.36287	-0.838596	4339	0.783721	0.911154	0.316386	0.788461	3735	0.827049	0.926138	-0.323653	-0.754673	5680	0.159263	0.532253	0.540978	1.26624	967	0.820245	0.908729	-0.292059	-0.783668	4156	0.640892	0.8935	0.382601	0.871205	3190	0.640892	0.8935	0.382601	0.871205	3190	0.94496	0.977894	0.255721	0.666203	4274	0.529503	0.797283	0.424415	0.956746	2727	0.231051	0.535443	0.43735	1.17484	944	0.373836	0.59265	-0.412065	-1.04591	1685	0.154023	0.365559	0.548691	1.26354	868	0.779661	0.938188	-0.321646	-0.780542	4277	0.213998	0.511321	-0.445218	-1.17396	1008	0.923913	0.990417	0.257243	0.668238	4079	0.663813	0.885185	0.336677	0.866939	3411	0.860548	0.928003	0.282715	0.734738	4331	0.355812	0.66685	0.415794	1.06715	1851	0.276109	0.586602	0.432532	1.13444	1231	0.131308	0.390263	0.558567	1.32875	816	0.808499	0.902714	-0.311766	-0.772086	4508	0.217401	0.58116	0.482175	1.19591	1001	0.121785	0.391664	0.477951	1.28765	392	0.265746	0.568631	0.435145	1.14356	1269	12371	0.383099	0.637291	-0.388755	-1.03849	1826
ZHAN_LATE_DIFFERENTIATION_GENES_UP	0.217746	0.498893	-0.534455	-1.21983	1388	0.000192976	0.00716466	-0.768794	-1.80492	0	0.387578	0.663953	-0.467379	-1.0629	2626	0.0166748	0.247493	-0.67133	-1.62505	67	0.0175681	0.136236	-0.602702	-1.57299	88	0.029	0.220034	-0.704849	-1.58049	144	0.029	0.220034	-0.704849	-1.58049	144	0.0758633	0.283531	-0.561926	-1.38623	412	0.072731	0.329902	-0.644457	-1.44152	354	0.0409146	0.219344	-0.599269	-1.47354	237	0.645934	0.787535	0.376378	0.873238	3478	0.475056	0.672424	-0.422627	-0.985612	2113	0.0162872	0.165624	-0.697681	-1.61667	87	0.527604	0.742598	-0.37685	-0.949855	2522	0.431383	0.720772	-0.419745	-1.02172	2388	0.418133	0.772079	-0.399389	-1.02699	2019	0.0414774	0.34117	-0.590515	-1.4955	209	0.10715	0.405541	-0.517159	-1.32987	516	0.306276	0.61791	0.436495	1.11283	1380	0.0409357	0.211016	-0.597414	-1.51281	160	0.13988	0.428022	-0.537059	-1.29377	771	0.165182	0.516884	-0.524858	-1.26264	889	0.708484	0.923485	0.323223	0.847153	2354	0.0387418	0.213391	-0.599695	-1.48791	201	14640	0.518985	0.729177	-0.368667	-0.952688	2473
ZHAN_MULTIPLE_MYELOMA_CD1_AND_CD2_DN	0.980613	1	-0.236442	-0.584449	6625	0.835487	0.933826	0.285498	0.769907	4072	0.248415	0.534888	-0.461653	-1.1564	1801	0.516416	0.811332	-0.358272	-0.954024	1918	0.17098	0.446114	-0.410953	-1.20455	871	0.560761	0.853518	-0.374211	-0.916243	2800	0.560761	0.853518	-0.374211	-0.916243	2800	0.260306	0.545579	-0.413515	-1.13756	1445	0.872624	0.970285	-0.296667	-0.71656	4130	0.370576	0.658052	-0.382376	-1.05376	2271	0.0541284	0.182623	-0.509744	-1.37992	235	0.630362	0.775457	-0.347748	-0.898705	2644	0.277242	0.646667	-0.432308	-1.13042	1551	0.0779529	0.330379	-0.480333	-1.3401	360	0.397989	0.690881	-0.387713	-1.04217	2295	0.2455	0.659416	0.410161	1.14152	1281	0.450467	0.708417	-0.350174	-0.981154	2218	0.214979	0.544677	-0.408243	-1.1662	995	0.855353	0.952264	0.271275	0.773705	3754	0.373543	0.657325	-0.355524	-1.04257	1281	0.025632	0.201345	-0.559662	-1.50129	144	0.410558	0.745921	-0.380449	-1.03131	2200	0.235434	0.563149	-0.458198	-1.17327	1688	0.051099	0.24806	-0.510615	-1.41163	271	3656	0.0479689	0.26955	-0.495687	-1.43418	221
ZHAN_MULTIPLE_MYELOMA_CD1_AND_CD2_UP	0.0694127	0.265425	0.413324	1.31279	181	0.0214576	0.154936	-0.484268	-1.45084	110	0.0454111	0.223965	0.429978	1.37612	94	0.426138	0.758557	-0.340367	-1.00358	1450	0.221973	0.506826	0.349725	1.13339	1088	0.448435	0.784713	-0.359316	-1.00568	2234	0.448435	0.784713	-0.359316	-1.00568	2234	0.240209	0.525346	0.351733	1.11586	1011	0.575136	0.824277	-0.322167	-0.929277	2636	0.861515	0.935368	-0.261668	-0.788164	5573	0.0176793	0.0954571	-0.515773	-1.54028	70	0.598031	0.755656	0.348504	0.925473	3644	0.133493	0.48299	-0.433182	-1.25315	781	0.817797	0.902601	0.27796	0.810752	4640	0.141265	0.40569	0.364093	1.206	544	0.116936	0.521488	-0.384266	-1.23175	541	0.101328	0.390068	-0.411359	-1.26339	495	0.4863	0.753009	0.323823	0.97878	2679	0.499176	0.768898	0.30673	0.969546	2119	0.225425	0.513979	-0.339237	-1.12125	609	0.601778	0.793843	0.30388	0.913536	2571	0.244247	0.608104	-0.37344	-1.12509	1294	0.157371	0.454999	0.349931	1.16149	363	0.255546	0.557945	0.359059	1.11235	1174	4821	0.0708361	0.302402	-0.40923	-1.30485	315
ZHAN_MULTIPLE_MYELOMA_CD1_UP	0.0212121	0.138024	-0.648349	-1.55679	139	0.446193	0.721415	0.404611	1.00832	2126	0.53868	0.772652	-0.394452	-0.955869	3794	0.0668397	0.377646	0.582834	1.40043	411	0.771971	0.882124	-0.289723	-0.818973	3943	0.0201701	0.18173	0.72091	1.59406	101	0.0201701	0.18173	0.72091	1.59406	101	0.494652	0.7342	0.35592	0.974125	2219	0.832616	0.951529	-0.324145	-0.725046	4063	0.3455	0.63911	-0.404954	-1.07471	2072	0.450694	0.653857	0.400873	0.998079	2531	0.0121297	0.0794836	-0.640659	-1.60873	51	0.369652	0.727682	0.423389	1.06018	1675	0.00746547	0.210939	0.673145	1.74341	39	0.493471	0.76837	-0.410824	-0.974674	2720	0.0206936	0.294414	0.586722	1.57954	107	0.192346	0.499833	0.442824	1.20262	964	0.171253	0.496478	-0.442729	-1.2246	808	0.127465	0.39187	-0.489903	-1.28689	710	0.0896818	0.318376	0.588358	1.39962	557	0.00570516	0.0967198	0.704052	1.85288	24	0.0201342	0.196173	0.655986	1.65177	92	0.119692	0.387847	-0.539192	-1.31103	822	0.0443119	0.229304	0.531816	1.44773	207	235	0.00114025	0.0957857	0.684467	1.88124	5
ZHAN_MULTIPLE_MYELOMA_CD1_VS_CD2_DN	0.366386	0.655158	-0.437402	-1.06354	2434	0.0183838	0.141451	-0.612459	-1.55915	95	0.0765898	0.294635	-0.553297	-1.36031	547	0.102046	0.444935	-0.504306	-1.33546	383	0.189274	0.468315	-0.415588	-1.19258	966	0.387955	0.745542	-0.445933	-1.04973	1938	0.387955	0.745542	-0.445933	-1.04973	1938	0.146175	0.407374	-0.464816	-1.25228	811	0.698715	0.889215	0.372293	0.82861	3589	0.345199	0.638716	-0.398965	-1.07431	2084	0.0765364	0.224848	-0.503655	-1.34311	334	0.0402462	0.166948	-0.564784	-1.44175	169	0.0289122	0.225922	-0.63124	-1.55577	159	0.075227	0.326323	-0.489391	-1.35415	347	0.241621	0.540902	-0.458887	-1.17885	1376	0.118322	0.523043	-0.458036	-1.29399	566	0.0196906	0.313381	-0.596175	-1.64772	97	0.0130677	0.148206	-0.560117	-1.56979	60	0.744319	0.900654	-0.306669	-0.831236	4159	0.00814553	0.0976548	-0.602027	-1.67262	29	0.137649	0.424982	-0.484908	-1.27299	773	0.567522	0.827591	-0.352946	-0.932332	3029	0.982575	1	-0.238861	-0.600516	6935	0.0161046	0.131358	-0.577578	-1.56933	84	4088	0.0554005	0.278777	-0.504107	-1.43	257
ZHAN_MULTIPLE_MYELOMA_CD1_VS_CD2_UP	0.105754	0.337775	-0.530914	-1.32905	725	0.823166	0.929259	-0.297696	-0.770359	4263	0.0575322	0.255637	0.465648	1.38062	151	0.118246	0.471594	0.51049	1.28767	754	0.569089	0.773322	0.313683	0.936865	2779	0.025195	0.20378	0.645123	1.56356	125	0.025195	0.20378	0.645123	1.56356	125	0.33137	0.613568	0.367092	1.06817	1462	0.850152	0.961001	0.304581	0.730207	4464	0.449072	0.713199	-0.356308	-1.0008	2781	0.742514	0.846646	0.319014	0.835743	4264	0.0203144	0.110156	-0.571811	-1.51857	83	0.664719	0.892203	0.323283	0.859378	2957	0.00590951	0.199675	0.652582	1.78673	31	0.312268	0.616108	0.395273	1.10399	1343	0.0180574	0.284128	0.553995	1.57619	94	0.353381	0.638065	0.37015	1.06115	1797	0.23321	0.563414	-0.390667	-1.14654	1072	0.0741401	0.289826	-0.483403	-1.34241	415	0.057491	0.251845	0.593386	1.45626	367	0.00343643	0.0729031	0.721498	2.00734	14	0.0245902	0.217513	0.607909	1.62116	113	0.523557	0.821376	-0.374543	-0.959065	3755	0.00236052	0.0443906	0.583308	1.6741	10	151	0.000372648	0.0507911	0.627342	1.82578	1
ZHAN_MULTIPLE_MYELOMA_CD2_DN	0.358052	0.648036	-0.438471	-1.07019	2389	0.239946	0.544241	-0.448258	-1.16683	1246	0.319644	0.60572	-0.446492	-1.10668	2295	0.635397	0.870482	-0.334086	-0.884697	2390	0.163544	0.437234	0.419967	1.21325	802	0.15037	0.49567	0.530263	1.28518	751	0.15037	0.49567	0.530263	1.28518	751	0.406486	0.671436	-0.380347	-1.02942	2255	0.00304646	0.0577849	0.718104	1.7216	15	0.58467	0.794384	0.318536	0.926128	2295	0.148174	0.343302	0.496575	1.25597	835	0.100638	0.285172	-0.515603	-1.31101	425	0.347442	0.708787	-0.42486	-1.07982	1928	0.252702	0.548764	-0.410158	-1.13491	1168	0.0970516	0.326415	-0.519564	-1.36509	552	0.543863	0.83484	0.340634	0.93663	2826	0.188987	0.495313	-0.425239	-1.18294	936	0.69277	0.85947	-0.306806	-0.864391	3228	0.417694	0.71148	-0.374461	-1.01983	2336	0.576887	0.797186	0.371117	0.912998	3698	0.758645	0.877279	-0.31128	-0.823706	4277	0.335444	0.690419	-0.405055	-1.08474	1800	0.737923	0.935439	-0.329255	-0.827774	5208	0.721584	0.863181	0.305248	0.843835	3389	13994	0.478704	0.70403	0.348169	0.983561	2584
ZHAN_MULTIPLE_MYELOMA_HP_DN	0.0111379	0.117791	-0.673997	-1.63501	73	0.0970911	0.354541	-0.522845	-1.34572	503	0.360039	0.640352	-0.440147	-1.07588	2556	0.169099	0.542159	-0.478962	-1.24538	648	0.122421	0.379449	-0.448118	-1.27843	622	0.20176	0.56476	-0.514707	-1.23818	1008	0.20176	0.56476	-0.514707	-1.23818	1008	0.0342453	0.177634	-0.543704	-1.4545	188	0.49631	0.778399	-0.406321	-0.97335	2353	0.0121041	0.110423	-0.594872	-1.59487	72	0.667259	0.801238	0.346901	0.868209	3755	0.575227	0.740931	-0.365843	-0.918649	2465	0.0664989	0.346067	-0.568307	-1.43669	369	0.197459	0.493909	-0.434875	-1.18178	916	0.882667	0.975688	0.261012	0.729	3798	0.434213	0.781026	-0.358077	-1.00804	2088	0.149103	0.454043	-0.454405	-1.24934	739	0.200254	0.530959	-0.427466	-1.18981	944	0.408519	0.704839	-0.381799	-1.0275	2272	0.492033	0.745158	-0.346459	-0.974576	1790	0.552656	0.766611	0.348763	0.927058	2413	0.274894	0.638463	-0.43484	-1.13584	1487	0.731381	0.932265	-0.331819	-0.830722	5145	0.0236072	0.162417	-0.567659	-1.52659	124	20343	0.976333	0.9879	-0.22395	-0.634077	4578
ZHAN_MULTIPLE_MYELOMA_HP_UP	0.0759091	0.278861	-0.583331	-1.40067	500	0.000765257	0.0192826	-0.715627	-1.79363	3	0.635443	0.833741	-0.37048	-0.893773	4456	0.0119048	0.229195	-0.633946	-1.64488	45	0.869547	0.93602	0.270898	0.757549	4245	0.000801122	0.0234074	-0.802845	-1.86958	3	0.000801122	0.0234074	-0.802845	-1.86958	3	0.86634	0.940589	-0.283251	-0.748127	4776	0.000210837	0.0127594	-0.782375	-1.87419	0	0.826434	0.917561	-0.290835	-0.76985	4970	0.438283	0.644341	0.406803	1.00748	2449	0.0971129	0.278953	0.562269	1.33411	554	0.00614384	0.0914956	-0.701177	-1.72814	33	0.695259	0.837236	-0.317752	-0.857911	3225	0.383395	0.680276	-0.415049	-1.05506	2174	0.395062	0.760382	-0.373457	-1.03111	1887	0.860643	0.928008	-0.278549	-0.754637	4285	0.948101	0.973655	-0.247562	-0.682446	4493	0.426875	0.717628	-0.388534	-1.01426	2372	0.0802667	0.299968	-0.500019	-1.37093	300	0.689187	0.84193	-0.334195	-0.861059	3855	0.141292	0.480136	-0.510208	-1.28686	760	0.105585	0.360194	-0.546625	-1.3291	725	0.520605	0.756719	-0.358107	-0.953163	2753	13457	0.447318	0.684073	-0.355108	-0.989577	2109
ZHAN_MULTIPLE_MYELOMA_MF_DN	0.53591	0.781454	0.345187	0.939097	1857	0.822858	0.92913	0.308758	0.754922	3966	0.427673	0.693284	0.362803	1.00683	1291	0.951912	0.990981	0.270226	0.637427	5799	0.170821	0.445982	0.438851	1.22244	835	0.685033	0.91711	0.365389	0.841964	3418	0.685033	0.91711	0.365389	0.841964	3418	0.738727	0.878813	0.308855	0.836304	3341	0.763778	0.921656	-0.348796	-0.780186	3727	0.998766	0.999571	0.177437	0.497762	4047	0.0114632	0.0752037	-0.632069	-1.63766	50	0.164041	0.378163	-0.498994	-1.23396	707	0.839116	0.961847	-0.305233	-0.730214	4594	0.501591	0.727222	-0.361961	-0.964211	2363	0.572113	0.821098	0.348981	0.914555	2506	0.980196	0.994009	0.224543	0.598283	5097	0.254513	0.560889	-0.422645	-1.13828	1268	0.868657	0.938629	-0.277061	-0.75617	4159	0.419982	0.713199	0.376314	1.02102	1857	0.439126	0.708838	-0.383155	-1.01164	1687	0.55972	0.771671	0.351107	0.917708	2478	0.688835	0.881023	-0.33513	-0.851649	3707	0.992147	1	-0.223597	-0.543669	6821	0.967797	0.984938	0.239302	0.642235	4567	12656	0.399831	0.650095	-0.368625	-1.02254	1889
ZHAN_MULTIPLE_MYELOMA_MS_DN	0.638404	0.848228	-0.36146	-0.874332	4238	0.8713	0.951831	-0.287281	-0.725595	4562	0.333333	0.618327	-0.451183	-1.09802	2355	0.571429	0.840734	-0.354274	-0.919225	2207	0.639112	0.812907	-0.314766	-0.894313	3254	0.959928	1	0.250961	0.603449	4814	0.959928	1	0.250961	0.603449	4814	0.279877	0.564029	-0.421786	-1.12531	1547	0.903214	0.982631	0.287521	0.679628	4749	0.274477	0.578298	-0.424266	-1.13224	1653	0.756497	0.854576	0.328034	0.816728	4249	0.349533	0.570998	-0.426612	-1.06643	1495	0.6133	0.869907	-0.359695	-0.886515	3393	0.155172	0.442653	-0.457148	-1.23427	719	0.716611	0.905806	-0.31812	-0.83047	4093	0.362762	0.742245	-0.377315	-1.05441	1733	0.858672	0.927297	-0.275884	-0.754093	4252	0.575786	0.801261	0.345921	0.922699	3038	0.270319	0.580926	-0.42616	-1.13196	1509	0.11771	0.368099	-0.470791	-1.29988	437	0.363814	0.643877	-0.407043	-1.06055	2052	0.162087	0.512442	-0.481836	-1.24906	872	0.568401	0.849584	-0.381227	-0.93695	3942	0.918802	0.960308	-0.265346	-0.711032	4876	5149	0.0790589	0.315883	-0.480697	-1.35684	372
ZHAN_MULTIPLE_MYELOMA_MS_UP	0.222189	0.504622	0.420926	1.16614	746	0.977461	0.994585	-0.229093	-0.589647	5073	0.891907	0.955627	-0.292708	-0.712347	6303	0.868158	0.963807	0.301673	0.730904	5392	0.559199	0.767346	-0.330198	-0.938158	2847	0.603235	0.87471	0.377267	0.899122	3020	0.603235	0.87471	0.377267	0.899122	3020	0.984344	0.994569	0.225452	0.624049	4400	0.980245	0.999978	-0.235541	-0.553768	4713	0.0698639	0.294766	-0.517687	-1.38155	420	0.0134919	0.0818895	-0.610347	-1.61087	58	0.688508	0.809902	0.356421	0.860862	3971	0.810159	0.951081	-0.300822	-0.764566	4497	0.00733707	0.210255	-0.671724	-1.84339	33	0.879636	0.974621	0.266775	0.729162	3770	0.511088	0.818623	-0.344076	-0.961523	2442	0.0329093	0.333334	-0.557944	-1.52507	162	0.937911	0.96921	-0.251397	-0.699739	4425	0.850827	0.9505	-0.283976	-0.764241	4733	0.251099	0.543394	-0.405322	-1.14016	913	0.169059	0.465189	-0.474576	-1.2365	953	0.10183	0.418341	-0.505028	-1.32642	550	0.940998	1	0.243059	0.705853	2790	0.813409	0.909067	-0.292771	-0.787341	4306	1985	0.0373039	0.264168	-0.536176	-1.51343	175
ZHAN_MULTIPLE_MYELOMA_PR_DN	0.222837	0.505574	0.425516	1.16157	764	0.115745	0.387001	-0.528232	-1.32395	604	0.21373	0.49741	0.417562	1.16705	631	0.40811	0.745659	-0.390311	-1.01865	1549	0.0858369	0.318595	0.474148	1.33477	419	0.335457	0.701187	-0.489551	-1.10889	1684	0.335457	0.701187	-0.489551	-1.10889	1684	0.49212	0.732485	0.357756	0.973777	2216	0.196002	0.519181	-0.564783	-1.24289	950	0.337831	0.633349	0.376561	1.06801	1351	0.00642055	0.055896	-0.670849	-1.77752	27	0.379512	0.597627	-0.414277	-1.04348	1618	0.41752	0.761394	-0.427679	-1.03013	2282	0.177917	0.472398	-0.440916	-1.20332	824	0.175951	0.457524	0.482748	1.25403	776	0.457872	0.791585	-0.357116	-0.992534	2189	0.331996	0.624743	-0.390556	-1.06354	1654	0.722567	0.874155	0.310601	0.836146	3838	0.95303	0.987167	-0.249774	-0.656114	5315	0.3688	0.653487	-0.386748	-1.06036	1382	0.115244	0.392819	0.502668	1.32289	504	0.66153	0.869808	-0.337433	-0.874726	3562	0.609299	0.872245	0.322404	0.910323	1886	0.384517	0.665474	0.380251	1.04382	1812	10688	0.292616	0.563427	-0.390189	-1.09542	1386
ZHAN_MULTIPLE_MYELOMA_PR_UP	0.507523	0.762291	-0.397353	-0.966158	3372	0.0302971	0.189798	-0.552041	-1.47091	155	0.0214261	0.15054	0.544507	1.54289	60	0.109005	0.456865	-0.510884	-1.33333	413	0.0167586	0.132658	0.539394	1.5428	81	0.0238577	0.197571	-0.609358	-1.55695	117	0.0238577	0.197571	-0.609358	-1.55695	117	0.303351	0.585874	0.389561	1.08968	1348	0.00449294	0.0725584	-0.638062	-1.69484	20	0.212267	0.513407	0.404927	1.16645	840	0.0350837	0.140723	-0.550968	-1.45987	152	0.0013947	0.0192385	0.730936	1.74348	7	0.00821135	0.110706	-0.626075	-1.64815	45	0.450722	0.697624	-0.364472	-0.994697	2089	0.896077	0.980829	-0.255727	-0.71852	5276	0.400042	0.762621	-0.362731	-1.02475	1916	0.533134	0.75494	0.344736	0.947654	2678	0.538679	0.782347	0.350955	0.944779	2861	0.832085	0.942526	0.279178	0.785181	3666	0.0145349	0.129859	-0.532749	-1.55475	49	0.682348	0.838312	0.319723	0.854439	2987	0.172888	0.526992	-0.454168	-1.22071	930	0.542983	0.833849	0.324182	0.945847	1597	0.100318	0.352725	0.477424	1.31057	472	12106	0.367619	0.625006	-0.365098	-1.03567	1711
ZHAN_MULTIPLE_MYELOMA_SUBGROUPS	0.220358	0.502276	-0.524775	-1.21276	1404	0.610867	0.824544	-0.36075	-0.904174	3192	0.590902	0.806323	-0.395591	-0.916785	4052	0.280908	0.652408	0.504403	1.14975	1669	0.0887358	0.325307	0.506338	1.35178	437	0.380829	0.739331	-0.43435	-1.05603	1902	0.380829	0.739331	-0.43435	-1.05603	1902	0.460935	0.712145	-0.395605	-0.997758	2524	0.613472	0.844752	-0.353596	-0.900612	2886	0.177013	0.47207	0.463002	1.2362	729	0.144438	0.337478	0.549232	1.28722	782	0.144231	0.351758	0.574199	1.28945	809	0.218004	0.587727	-0.484255	-1.20785	1205	0.339009	0.621317	0.445246	1.08796	1771	0.603724	0.841676	-0.339078	-0.905675	3468	0.0439347	0.371128	0.581271	1.48896	225	0.261647	0.566497	0.446693	1.1517	1302	0.293163	0.620303	0.447469	1.12573	1517	0.201031	0.500867	0.459741	1.20581	896	0.195138	0.477732	0.518153	1.24032	1219	0.28733	0.586429	0.447422	1.12144	1269	0.757519	0.910738	-0.322991	-0.814655	4079	0.316661	0.651897	0.399514	1.08537	1012	0.693041	0.847631	-0.336963	-0.849385	3634	17500	0.724051	0.851531	-0.312458	-0.82874	3452
ZHAN_MULTIPLE_MYELOMA_UP	0.171839	0.4389	-0.490166	-1.23525	1184	0.000411184	0.0120595	0.688036	1.89195	1	0.646331	0.839112	-0.352208	-0.895494	4756	0.00723612	0.197251	0.675109	1.6898	45	0.427226	0.681133	0.339731	1.01466	2086	0.000789578	0.0234074	0.710189	1.85852	3	0.000789578	0.0234074	0.710189	1.85852	3	0.299639	0.581838	0.370792	1.08908	1327	0.004868	0.0767769	0.645173	1.67128	25	0.131074	0.409328	0.411908	1.24231	498	0.00645274	0.0560034	0.628125	1.6405	36	0.100359	0.284652	0.526659	1.30972	586	0.0122979	0.141304	0.5717	1.60942	53	0.0477955	0.280667	0.532959	1.44429	257	0.598839	0.838207	0.303861	0.921052	2474	0.118228	0.523043	0.449957	1.28019	621	0.0330189	0.333388	0.50108	1.4365	167	0.0189415	0.179645	0.545343	1.52852	101	0.167162	0.454083	0.4151	1.20916	730	0.00163496	0.0390558	0.761739	1.95802	10	0.108133	0.382846	0.470656	1.30945	471	0.0010755	0.0395913	0.713822	1.95872	4	0.903764	0.991525	-0.276387	-0.720621	6554	0.0211177	0.152841	0.522707	1.49644	98	3157	0.0402459	0.26611	0.490764	1.42829	215
ZHAN_V2_LATE_DIFFERENTIATION_GENES	0.0107494	0.116686	-0.68785	-1.65667	70	0.809285	0.922657	-0.302041	-0.777404	4200	0.320085	0.605753	-0.456248	-1.10562	2254	0.981427	0.999272	0.247078	0.590902	6023	0.0792719	0.305123	-0.477864	-1.3508	404	0.971929	1	0.242953	0.605924	4881	0.971929	1	0.242953	0.605924	4881	0.461038	0.712244	-0.376222	-0.999019	2549	0.591507	0.834545	0.36372	0.916125	3147	0.734167	0.874111	-0.313276	-0.831408	4404	0.0078712	0.0616726	0.670225	1.65987	43	0.000174764	0.0069251	0.826473	1.95472	0	0.535303	0.831472	-0.370927	-0.942743	2971	0.379523	0.650977	0.407321	1.04994	2034	0.199433	0.488975	0.416661	1.19669	843	0.413298	0.769147	0.378499	1.01898	2156	0.579338	0.782372	-0.33586	-0.914598	2887	0.33692	0.653511	-0.390039	-1.07521	1596	0.0314764	0.180637	0.550598	1.50736	138	0.333229	0.623913	0.44987	1.09748	2119	0.649703	0.820139	0.331223	0.87169	2846	0.222489	0.586529	0.458222	1.17768	1020	0.428431	0.752302	0.353194	1.00627	1304	0.619907	0.809867	0.331317	0.899054	2920	13294	0.438397	0.678649	-0.352921	-0.990792	2077
ZHAN_VARIABLE_EARLY_DIFFERENTIATION_GENES_DN	0.118006	0.358422	-0.578208	-1.34531	754	0.717278	0.880527	0.332071	0.832758	3424	0.0925899	0.324798	-0.579472	-1.35118	635	0.44588	0.7687	0.443214	1.01418	2656	0.151736	0.421686	-0.469938	-1.26096	768	0.509091	0.823414	0.390614	0.962398	2547	0.509091	0.823414	0.390614	0.962398	2547	0.475132	0.721599	-0.389751	-0.988074	2607	0.420515	0.725382	0.412999	1.02505	2221	0.108424	0.371168	-0.522876	-1.32661	640	0.154539	0.352868	0.537026	1.27069	840	0.248929	0.472014	0.519861	1.17188	1393	0.603579	0.86623	0.344694	0.898947	2697	0.258151	0.552416	0.469828	1.15535	1353	0.708319	0.901013	-0.314447	-0.839886	4069	0.115953	0.519242	0.511829	1.31795	595	0.632499	0.811361	0.339546	0.882435	3183	0.41366	0.70914	0.40543	1.02741	2143	0.192739	0.488025	0.46332	1.21519	859	0.0291107	0.17909	0.652575	1.56209	181	0.268962	0.570816	-0.464028	-1.14916	1499	0.272001	0.636197	-0.452053	-1.14018	1464	0.486844	0.797989	-0.412647	-0.983042	3311	0.492743	0.738311	-0.384782	-0.976086	2579	17479	0.722148	0.850308	0.319209	0.839266	3778
ZHANG_BREAST_CANCER_PROGENITORS_DN	0.446265	0.719194	-0.364048	-1.00366	3458	0.692248	0.869708	-0.285315	-0.893894	3571	0.444753	0.706389	-0.359921	-1.01214	3682	0.797916	0.938222	0.297058	0.82301	5436	0.145817	0.411781	-0.345125	-1.17306	745	0.812214	0.968444	-0.279173	-0.821287	4082	0.812214	0.968444	-0.279173	-0.821287	4082	0.844422	0.931405	-0.261344	-0.828091	4987	0.378257	0.696072	0.355662	1.03733	2104	0.333185	0.630222	-0.336962	-1.06104	2246	0.773169	0.865508	-0.275169	-0.861586	2944	0.23258	0.455755	0.40724	1.13073	1471	0.462025	0.788061	-0.330436	-0.994139	2773	0.0637993	0.306925	-0.405926	-1.30287	266	0.841217	0.961043	0.238803	0.837319	3040	0.0888151	0.476886	-0.37144	-1.24558	400	0.199628	0.507666	-0.349301	-1.12313	965	0.533349	0.779735	-0.291171	-0.96537	2318	0.49405	0.765033	-0.307588	-0.976211	2905	0.974181	0.992234	0.232298	0.667796	7432	0.272792	0.575186	0.344542	1.07853	1151	0.113233	0.437413	-0.387442	-1.22085	598	0.328109	0.661887	0.302236	1.04301	627	0.676334	0.839652	0.278878	0.905668	3054	13662	0.458982	0.691278	-0.292153	-0.973968	1974
ZHANG_BREAST_CANCER_PROGENITORS_UP	0.00148368	0.0499498	0.425237	1.61104	0	0.000383362	0.0120413	-0.404761	-1.46437	1	0.00227273	0.0459678	0.496682	1.88565	0	0.0851774	0.415117	0.387116	1.20438	688	0.0002096	0.00935865	0.422126	1.64974	0	0.226942	0.594124	-0.311998	-1.08318	1153	0.226942	0.594124	-0.311998	-1.08318	1153	0.000614628	0.0139072	0.388544	1.48538	1	0.0142266	0.140627	-0.353433	-1.29024	54	0.000968054	0.0249356	0.360218	1.41422	1	0.000372717	0.00802035	-0.630334	-2.23925	0	0.000131839	0.0069251	0.573467	1.79326	0	0.000716435	0.0267272	-0.422117	-1.47989	4	0.000292826	0.0566067	-0.52274	-1.90552	0	0.000449035	0.0102094	0.463038	1.92358	0	0.000253614	0.0621004	-0.368035	-1.42861	0	0.000216544	0.03389	-0.522992	-1.91386	0	0.0345867	0.239113	0.344494	1.24724	217	0.000290613	0.010896	0.50599	1.92826	0	0.127479	0.384058	-0.276378	-1.10001	89	0.126753	0.410609	0.322981	1.15286	487	0.000200321	0.0146171	-0.434403	-1.58604	0	0.00211416	0.0274025	0.519696	2.07402	0	0.0115648	0.110903	0.339458	1.26471	48	102	0.00026137	0.0500341	-0.53997	-2.00741	0
ZHANG_PROLIFERATING_VS_QUIESCENT	0.00571945	0.0924327	-0.744953	-1.80714	37	0.318536	0.621295	-0.415716	-1.1008	1635	0.031167	0.184372	-0.595818	-1.46484	222	0.303637	0.673971	-0.417424	-1.10243	1151	0.0759444	0.297258	-0.47105	-1.35174	387	0.299798	0.666222	-0.446622	-1.11811	1483	0.299798	0.666222	-0.446622	-1.11811	1483	0.0362384	0.183858	-0.54016	-1.44502	199	0.70874	0.893877	0.330753	0.847509	3778	0.680464	0.847942	-0.320078	-0.861889	4109	0.000354484	0.00802035	0.766481	1.93864	1	0.0710695	0.234029	0.570923	1.37895	409	0.183086	0.549547	-0.474365	-1.23694	1023	0.425445	0.681614	0.384189	1.00911	2293	0.365041	0.663176	-0.387799	-1.06472	2125	0.201727	0.617948	0.436843	1.19106	1050	0.246567	0.553465	0.415696	1.14272	1238	0.0190975	0.180216	0.57335	1.55803	101	0.403829	0.701117	-0.379844	-1.02958	2256	0.187213	0.468339	0.492377	1.23233	1223	0.226747	0.531239	-0.445857	-1.17047	1274	0.630279	0.854146	0.331843	0.881342	2909	0.0573736	0.244899	-0.557077	-1.40054	404	0.50509	0.745739	-0.352254	-0.962031	2678	14105	0.48572	0.708728	-0.339737	-0.963733	2261
ZHANG_RESPONSE_TO_CANTHARIDIN_DN	0.00689461	0.0962785	-0.755208	-1.94795	48	0.0446916	0.234845	-0.488797	-1.40396	228	0.000264375	0.015605	-0.693529	-1.81034	1	0.0047726	0.166648	-0.602225	-1.68558	16	0.066524	0.276955	-0.433098	-1.33947	341	0.0026412	0.0532377	-0.638766	-1.73431	12	0.0026412	0.0532377	-0.638766	-1.73431	12	0.0733475	0.278086	-0.458122	-1.32837	414	0.00171858	0.0417511	-0.61604	-1.73541	7	0.0187988	0.139299	-0.520151	-1.50351	117	0.000689299	0.0117351	0.667188	1.79067	3	0.71395	0.823735	0.335008	0.855762	4247	0.0113319	0.1342	-0.564107	-1.57794	64	0.462016	0.704451	0.353541	0.985506	2529	0.000166003	0.00964025	-0.693278	-2.06688	0	0.515357	0.821385	0.325253	0.953171	2734	0.346918	0.634135	-0.353491	-1.03996	1710	0.211218	0.540858	-0.381168	-1.15041	963	0.00946206	0.0914183	-0.555403	-1.626	53	0.460543	0.724942	0.371272	0.99375	3238	0.0346587	0.228113	-0.510808	-1.43662	196	0.00188076	0.0548206	-0.591432	-1.70881	9	0.00121474	0.0212857	-0.617355	-1.66128	8	0.103377	0.358064	-0.442346	-1.28349	550	7029	0.136028	0.398133	0.413469	1.23796	736
ZHANG_RESPONSE_TO_IKK_INHIBITOR_AND_TNF_DN	0.0894013	0.308766	0.390957	1.25883	220	0.111047	0.37828	-0.41872	-1.25638	573	0.825421	0.925359	0.261091	0.844298	1616	0.812248	0.943594	0.297633	0.805336	5437	0.562884	0.769492	0.288335	0.951204	2747	0.248855	0.61906	0.396813	1.12847	1249	0.248855	0.61906	0.396813	1.12847	1249	0.756453	0.888329	0.272661	0.876848	3164	0.783673	0.929231	0.295208	0.822374	4223	0.244782	0.549822	-0.367649	-1.1251	1594	0.0378269	0.147382	-0.457225	-1.38455	148	0.553171	0.727329	0.349519	0.946545	3427	0.813737	0.952088	0.267841	0.826428	3328	0.449687	0.697299	0.333179	0.991251	2582	0.675491	0.882223	0.271366	0.899821	2576	0.12899	0.538041	-0.37167	-1.20995	589	0.184065	0.488853	-0.368814	-1.15455	900	0.102806	0.398832	-0.386088	-1.24117	457	0.669668	0.86423	-0.289949	-0.897745	3867	0.550348	0.780533	0.339391	0.939442	4027	0.59513	0.790422	-0.311012	-0.927757	3421	0.575379	0.830683	-0.309616	-0.942868	3037	0.821609	0.96604	0.255996	0.862771	1786	0.50509	0.745739	-0.315703	-0.968346	2728	10908	0.303086	0.571845	-0.326109	-1.05635	1325
ZHANG_RESPONSE_TO_IKK_INHIBITOR_AND_TNF_UP	1	1	0.199218	0.690175	1861	0.992972	0.999455	0.216135	0.683724	4803	0.0609292	0.262256	0.364004	1.26257	79	0.0791941	0.402156	0.440933	1.27358	565	0.995692	0.998572	0.20285	0.721343	4853	0.00419329	0.0726451	0.563126	1.64288	20	0.00419329	0.0726451	0.563126	1.64288	20	0.502706	0.739628	0.281638	0.979322	1950	0.0869884	0.361117	0.464631	1.31131	473	0.356831	0.648207	0.28855	1.03268	1062	0.910817	0.949941	-0.251659	-0.822816	3165	0.269772	0.493143	0.376323	1.09282	1783	0.661699	0.890473	0.283782	0.904059	2663	0.023555	0.239465	0.446189	1.42768	140	0.0149813	0.100246	0.426689	1.46369	55	0.398826	0.761931	0.301407	1.00999	2242	0.278041	0.580539	0.317374	1.07609	1464	0.203181	0.533621	0.339114	1.12544	1187	0.00250313	0.0412999	0.459049	1.57729	9	0.0180262	0.144019	0.535509	1.54877	138	0.127921	0.412268	0.36373	1.18843	530	0.000208768	0.0146171	0.668105	2.10863	0	0.00886637	0.0682176	0.37928	1.36501	13	0.991495	0.995393	0.215916	0.736006	4429	20455	0.988506	0.994595	0.214374	0.734744	5761
ZHANG_TARGETS_OF_EWSR1_FLI1_FUSION	0.338189	0.630072	-0.409593	-1.07924	2460	0.919275	0.972939	-0.257409	-0.723658	4668	0.0744967	0.28929	-0.491186	-1.31328	580	0.251527	0.627789	-0.385616	-1.11929	864	0.427669	0.681469	-0.316023	-1.00689	2166	0.968953	1	-0.236537	-0.622675	4774	0.968953	1	-0.236537	-0.622675	4774	0.199478	0.476217	-0.391666	-1.16773	1145	0.989469	0.999978	-0.218282	-0.581969	4603	0.201089	0.501042	-0.394823	-1.17286	1292	0.3415	0.564127	0.383479	1.06255	2034	0.00329782	0.0338814	-0.58877	-1.65768	12	0.407724	0.755677	-0.377483	-1.02772	2290	0.246818	0.543284	0.39199	1.12784	1376	0.259622	0.561564	-0.39484	-1.14093	1537	0.017884	0.284006	0.518131	1.56395	94	0.848897	0.923398	0.265423	0.806808	4308	0.725512	0.87537	-0.281746	-0.875268	3258	0.281032	0.592389	-0.366644	-1.0963	1611	0.223718	0.51227	-0.367453	-1.14275	697	0.595651	0.790655	-0.321008	-0.928319	3396	0.13481	0.471366	0.435792	1.25903	638	0.855387	0.977821	-0.282164	-0.775762	6470	0.327435	0.619954	-0.357774	-1.06615	1757	8800	0.205541	0.48071	0.373979	1.15551	1134
ZHENG_BOUND_BY_FOXP3	0.0165605	0.126324	0.334315	1.25493	12	0.00115097	0.0246527	-0.415953	-1.47463	5	0.0078125	0.0837007	0.356429	1.34703	3	0.908533	0.977145	-0.250271	-0.885457	1777	0.0042123	0.0586559	0.341244	1.32576	19	0.00844462	0.111318	-0.416459	-1.3923	42	0.00844462	0.111318	-0.416459	-1.3923	42	0.0148801	0.107001	0.333492	1.26352	48	0.000242836	0.0127594	-0.466591	-1.6098	0	0.00520095	0.0681767	0.331764	1.29245	10	0.000364431	0.00802035	-0.500098	-1.76401	0	0.676761	0.803204	0.298053	0.928327	5072	0.00357037	0.0662257	-0.413702	-1.41422	23	0.016298	0.230523	-0.384702	-1.39596	55	0.000366435	0.00991254	0.411674	1.65302	0	0.425548	0.777332	-0.260956	-1.0046	1688	0.0913804	0.379973	-0.337867	-1.22889	422	0.0263285	0.208944	0.353817	1.27359	163	0.0151771	0.121609	0.336508	1.26871	53	0.00101523	0.0306991	-0.401913	-1.57073	0	0.993845	0.997377	0.220134	0.780555	3874	0.719128	0.895663	-0.257349	-0.925717	3627	0.00164745	0.0247058	0.383313	1.51462	0	0.0489412	0.241485	0.32415	1.199	207	4665	0.0669467	0.29499	-0.377603	-1.39084	254
ZHENG_CORD_BLOOD_C1_PUTATIVE_MEGAKARYOCYTE_PROGENITOR	0.696837	0.879485	0.296028	0.877193	2070	0.859548	0.94573	0.278796	0.754865	4185	0.461712	0.719575	-0.387353	-1.00408	3472	0.906487	0.976567	-0.265204	-0.747483	3227	0.843871	0.921022	-0.262113	-0.804856	4350	0.730977	0.936257	0.332707	0.824749	3659	0.730977	0.936257	0.332707	0.824749	3659	0.0238853	0.142455	-0.509871	-1.46118	134	0.189066	0.511334	0.519326	1.23755	995	0.236045	0.540942	-0.400101	-1.14972	1479	0.846847	0.909439	0.292064	0.778298	4887	0.0905707	0.268739	-0.468614	-1.28819	364	0.63035	0.876179	-0.339046	-0.882143	3534	0.51912	0.737099	-0.324628	-0.955655	2334	0.965332	1	-0.229092	-0.615797	5568	0.880492	0.962409	-0.255947	-0.775411	4147	0.853846	0.925431	-0.265781	-0.776634	4217	0.805256	0.909963	-0.275018	-0.824235	3737	0.924234	0.977194	-0.253032	-0.719013	5220	0.826396	0.930442	0.297145	0.75259	5459	0.264094	0.566011	-0.402231	-1.12534	1498	0.156291	0.50276	-0.443901	-1.22637	830	0.911837	0.993914	-0.272155	-0.715052	6670	0.229022	0.527482	-0.398237	-1.14457	1219	640	0.0101842	0.264168	-0.62941	-1.9057	46
ZHENG_CORD_BLOOD_C10_MULTILYMPHOID_PROGENITOR	0.824639	0.944037	-0.299689	-0.768413	5816	0.455993	0.728056	0.35604	0.994703	2232	0.708653	0.871328	-0.32962	-0.858734	5355	0.206122	0.582688	-0.414201	-1.16744	733	0.442887	0.692001	0.326411	1.00262	2147	0.735796	0.939291	-0.316605	-0.826644	3625	0.735796	0.939291	-0.316605	-0.826644	3625	0.242939	0.52866	0.374595	1.12206	1057	0.529097	0.797283	-0.358509	-0.952283	2472	0.710801	0.862696	0.282343	0.874476	2651	0.432707	0.640469	0.376031	1.00923	2510	0.00173697	0.0221279	-0.620957	-1.70697	6	0.582709	0.855968	-0.341176	-0.918702	3268	0.390443	0.659193	0.366499	1.02786	2148	0.00220638	0.0257673	-0.601153	-1.71785	12	0.161881	0.581648	0.418205	1.22038	856	0.615704	0.802344	0.310279	0.913036	3112	0.793858	0.905584	0.283721	0.818554	4316	0.0112855	0.102509	-0.565138	-1.63172	63	0.712746	0.875505	0.319166	0.83026	4825	0.660526	0.826064	-0.316023	-0.887585	3764	0.853369	0.947329	-0.278189	-0.781196	4521	0.0108578	0.0788893	-0.570331	-1.5172	79	0.645548	0.823835	0.305498	0.903184	3015	13348	0.441335	0.680521	0.335856	1.0031	2380
ZHENG_CORD_BLOOD_C2_PUTATIVE_BASOPHIL_EOSINOPHIL_MAST_CELL_PROGENITOR	0.398832	0.681483	-0.388724	-1.03316	2936	0.0558511	0.264658	0.467571	1.3636	272	0.278742	0.564404	0.337713	1.07412	593	0.206106	0.582688	0.440423	1.16578	1356	0.540732	0.75672	-0.29593	-0.953344	2747	0.045888	0.278955	0.502188	1.41279	230	0.045888	0.278955	0.502188	1.41279	230	0.564522	0.779856	-0.311232	-0.940368	3280	0.0331236	0.221605	0.517371	1.44669	178	0.310894	0.611774	-0.361682	-1.08398	2008	0.00334952	0.0363319	0.573276	1.60326	19	0.0253206	0.126887	0.542187	1.43619	153	0.0689167	0.35236	0.453648	1.35485	291	0.0212842	0.237686	0.522443	1.50854	118	0.769395	0.931326	-0.273697	-0.835171	4690	0.000374392	0.076242	0.72168	2.20337	1	0.165123	0.470362	0.387748	1.19127	837	0.0680543	0.330826	0.441021	1.3235	375	0.00331204	0.048709	0.531179	1.65063	13	0.0436308	0.218265	0.542051	1.4641	310	0.00164011	0.0492776	0.682218	2.03512	6	0.170177	0.52366	0.414186	1.20548	799	0.218602	0.541553	-0.42202	-1.16494	1656	0.101864	0.355022	0.411194	1.26582	469	5990	0.101646	0.349215	0.405206	1.26314	561
ZHENG_CORD_BLOOD_C3_MEGAKARYOCYTE_ERYTHROID_PROGENITOR	0.758611	0.912383	-0.306548	-0.819737	5615	0.334434	0.635942	0.358683	1.06618	1619	0.342411	0.626143	-0.395405	-1.07383	2715	0.415037	0.750092	0.383167	1.02096	2737	0.290474	0.576409	0.33261	1.08185	1420	0.717768	0.931253	-0.307244	-0.853736	3562	0.717768	0.931253	-0.307244	-0.853736	3562	0.470069	0.717782	-0.325398	-0.98939	2716	0.542006	0.805271	0.339071	0.948122	2928	0.399969	0.677455	-0.341153	-1.03076	2596	0.423834	0.632632	-0.33452	-1.00029	1699	0.48326	0.678642	0.368674	0.981428	2958	0.157477	0.518165	0.396087	1.20259	653	0.0925325	0.35438	-0.413763	-1.26783	398	0.232235	0.529568	0.343987	1.13367	901	0.177749	0.598144	0.383996	1.18311	956	0.433005	0.696511	-0.322152	-0.991735	2106	0.0731929	0.3423	0.432901	1.31017	402	0.0856872	0.314326	0.405662	1.28254	360	0.47694	0.734382	0.358585	0.98406	3453	0.532078	0.755335	-0.325486	-0.958346	3051	0.269471	0.633001	-0.371219	-1.10727	1421	0.559761	0.844255	-0.340049	-0.950128	4303	0.249946	0.551951	0.359544	1.11568	1146	3666	0.0480251	0.26955	-0.427009	-1.36734	213
ZHENG_CORD_BLOOD_C4_PUTATIVE_EARLY_ERYTHROID_COMMITMENT	0.250948	0.537572	0.349094	1.10166	661	0.11867	0.391201	-0.420229	-1.24531	613	0.000469263	0.021752	0.609882	1.93977	0	0.339142	0.700553	0.402546	1.06949	2237	0.0585366	0.257423	0.409398	1.32002	287	0.6316	0.889368	0.320399	0.899037	3181	0.6316	0.889368	0.320399	0.899037	3181	0.0439141	0.206778	0.427306	1.34362	183	0.704359	0.891326	-0.310284	-0.861663	3263	0.000847458	0.0230468	0.549427	1.77844	2	0.0156289	0.0890833	-0.526821	-1.56296	62	0.00016442	0.0069251	0.672228	1.78065	0	0.763451	0.932035	0.279846	0.844311	3220	0.131886	0.410711	-0.397728	-1.21533	576	0.000765892	0.012519	0.565611	1.85717	2	0.643348	0.876376	-0.285367	-0.909955	2997	0.252283	0.558666	-0.360501	-1.10257	1242	0.155294	0.475116	0.400456	1.20176	857	0.00164822	0.0332994	0.572731	1.79514	6	0.34021	0.630658	0.392469	1.07523	2456	0.052015	0.273231	0.464886	1.3868	221	0.183059	0.540157	-0.392506	-1.17076	965	0.000419111	0.0185545	0.612637	2.01898	0	0.181621	0.472915	0.380496	1.17132	837	6318	0.111782	0.364131	-0.389058	-1.23444	499
ZHENG_CORD_BLOOD_C5_SIMILAR_TO_HSC_C6_PUTATIVE_ALTERED_METABOLIC_STATE	0.309786	0.601305	-0.437254	-1.10482	2139	0.266654	0.571886	-0.433134	-1.14217	1376	0.154876	0.421365	0.403322	1.20429	404	0.462177	0.778846	0.394655	0.995486	2950	0.286857	0.572572	-0.363562	-1.09615	1470	0.751356	0.943927	-0.323112	-0.800878	3740	0.751356	0.943927	-0.323112	-0.800878	3740	0.177738	0.451711	-0.427401	-1.2048	989	0.549462	0.80961	-0.379531	-0.936505	2604	0.139895	0.422013	0.405008	1.2301	532	0.00156277	0.0210045	0.657733	1.72929	8	0.00220227	0.0261048	0.664093	1.68686	12	0.0928903	0.408612	-0.521632	-1.36398	519	0.604247	0.786138	0.331277	0.907012	3271	0.00381406	0.0385904	0.579312	1.67352	15	0.00305927	0.1547	0.726217	2.07456	15	0.476123	0.72336	-0.337821	-0.971918	2342	0.218733	0.548399	0.414094	1.16826	1183	0.000915751	0.0249428	0.669372	1.95575	3	0.0957218	0.330003	0.549282	1.368	621	0.00754458	0.109277	0.652299	1.83298	32	0.407566	0.744583	-0.383578	-1.03526	2186	0.04482	0.209535	0.457295	1.3948	121	0.274716	0.577314	0.385671	1.11147	1280	9094	0.219	0.495627	0.397154	1.16457	1177
ZHENG_CORD_BLOOD_C6_HSC_MULTIPOTENT_PROGENITOR	0.673231	0.866964	0.286836	0.893883	1845	0.525886	0.775621	-0.336989	-0.959257	2701	0.0104403	0.0985651	0.517007	1.62724	22	0.649103	0.875831	-0.3096	-0.897928	2241	0.283688	0.570063	0.342726	1.09345	1399	0.788976	0.959637	0.301219	0.808996	4007	0.788976	0.959637	0.301219	0.808996	4007	0.782354	0.90005	0.273987	0.849465	3342	0.523215	0.794544	0.364186	0.956454	2805	0.0831467	0.326199	0.396683	1.27198	296	0.0694747	0.211696	0.479909	1.32974	413	0.465862	0.666394	0.378438	0.993434	2817	0.560585	0.844066	-0.336546	-0.933361	3182	0.355152	0.632636	0.364149	1.04526	1974	0.0147638	0.0993069	0.493607	1.54162	59	0.569277	0.845105	0.306827	0.926144	3023	0.4527	0.709152	-0.323203	-0.979306	2229	0.516878	0.77079	0.323987	0.9632	2847	0.0580388	0.25421	0.44242	1.3606	247	0.181661	0.461112	0.459373	1.21967	1261	0.688067	0.841321	0.293533	0.868059	2957	0.0724792	0.359532	0.480187	1.37754	339	0.0265662	0.147659	0.445575	1.43341	66	0.382689	0.663963	0.337835	1.03021	1772	8538	0.19308	0.465169	-0.365212	-1.14825	864
ZHENG_CORD_BLOOD_C7_PUTATIVE_LYMPHOID_PRIMED_MULTIPOTENT_PROGENITOR_1	0.403356	0.68599	-0.388862	-1.0303	2956	0.0110508	0.105344	-0.516801	-1.52721	56	0.6747	0.853755	-0.331017	-0.889729	5290	0.029842	0.280542	-0.498516	-1.45429	101	0.0105306	0.102442	0.47032	1.51164	51	0.00280955	0.0554475	-0.599761	-1.68378	13	0.00280955	0.0554475	-0.599761	-1.68378	13	0.353276	0.631378	0.333983	1.04475	1487	0.017984	0.159728	-0.503371	-1.48655	80	0.397153	0.676411	0.316145	1.0216	1422	0.0136443	0.0824172	-0.539192	-1.59966	54	0.775238	0.860332	0.316138	0.837411	4714	0.0111263	0.133003	-0.539604	-1.55368	64	0.0167762	0.232313	-0.514902	-1.57163	73	0.651879	0.868591	-0.288982	-0.895867	4040	0.000937383	0.106787	0.696799	2.11837	4	0.340426	0.629473	-0.342571	-1.04366	1679	0.145701	0.463168	0.404065	1.2126	804	0.0586711	0.255813	0.431937	1.34871	248	0.000358551	0.0242837	-0.526022	-1.71091	0	0.00374444	0.0761868	0.656181	1.95047	15	0.00282805	0.0691443	-0.551178	-1.64166	14	0.0938695	0.3361	-0.465509	-1.28849	711	0.193325	0.487468	0.377329	1.16157	891	1669	0.0199686	0.264168	-0.492169	-1.55554	88
ZHENG_CORD_BLOOD_C8_PUTATIVE_LYMPHOID_PRIMED_MULTIPOTENT_PROGENITOR_2	0.00253271	0.0621722	-0.81567	-2.10391	17	0.000194628	0.00716466	-0.710587	-1.94568	0	0.000262261	0.015605	-0.703721	-1.84996	1	0.000282087	0.0324009	-0.767176	-2.17183	0	0.00349379	0.0525044	-0.525883	-1.64258	17	0.000202716	0.00893472	-0.844158	-2.21485	0	0.000202716	0.00893472	-0.844158	-2.21485	0	0.000176741	0.0110996	-0.649001	-1.88185	0	0.000214915	0.0127594	-0.722484	-1.95855	0	0.00110724	0.0266529	-0.635539	-1.85285	6	0.000170532	0.00802035	0.699828	1.89965	0	0.200793	0.420579	0.450819	1.1751	1215	0.000178253	0.0137882	-0.817817	-2.20217	0	0.159446	0.449087	-0.404936	-1.1971	713	0.000169348	0.00964025	-0.826896	-2.37605	0	0.147828	0.563729	-0.393799	-1.21479	700	0.0191407	0.313186	-0.588281	-1.74295	93	0.00484155	0.0855961	-0.525557	-1.6016	21	0.000529755	0.0168644	-0.680414	-1.97442	2	0.0091631	0.102727	-0.526152	-1.57651	29	0.000880747	0.0346944	-0.63192	-1.79161	4	0.000188679	0.0146171	-0.722321	-2.02027	0	0.000135483	0.0116887	-0.781976	-2.08833	0	0.000559284	0.0192166	-0.66074	-1.93554	2	8642	0.197539	0.470548	-0.374167	-1.15184	898
ZHENG_CORD_BLOOD_C9_GRANULOCYTE_MACROPHAGE_PROGENITOR	0.0134481	0.126201	-0.592535	-1.58995	99	0.396527	0.685921	0.343869	1.02838	1917	0.0678904	0.276629	-0.481973	-1.31367	539	0.163453	0.537078	0.452089	1.21141	1084	0.0812539	0.308857	0.38852	1.27047	393	0.0104628	0.125359	-0.537017	-1.54177	51	0.0104628	0.125359	-0.537017	-1.54177	51	0.32378	0.606601	-0.350797	-1.06972	1863	0.675874	0.87637	0.303181	0.88916	3767	0.313338	0.61401	-0.3558	-1.07969	2031	0.00249917	0.0296347	0.578125	1.63516	14	0.137725	0.343619	0.456823	1.22735	850	0.236198	0.605919	-0.39162	-1.14741	1398	0.397672	0.664684	-0.330199	-1.01643	1707	0.181847	0.465331	-0.373105	-1.18191	1137	0.00782998	0.222239	0.590483	1.82506	41	0.521968	0.748881	0.308694	0.963648	2672	0.00871618	0.1194	0.514715	1.56592	47	0.111949	0.364019	0.394162	1.24266	474	0.184906	0.465045	0.437707	1.20808	1349	0.0694608	0.313091	0.44207	1.33721	294	0.0152773	0.167332	-0.488242	-1.47096	80	0.00768529	0.0614762	-0.541159	-1.5102	58	0.120848	0.388098	0.395169	1.23126	552	13170	0.43023	0.672328	-0.306179	-0.983918	1889
ZHENG_FOXP3_TARGETS_IN_THYMUS_UP	0.00228441	0.0591986	0.446522	1.55475	3	0.01139	0.107468	-0.430575	-1.41526	58	0.0343725	0.19424	0.376702	1.31356	42	0.884818	0.968714	0.272906	0.790566	6375	0.121666	0.378078	0.326432	1.17004	592	0.0144326	0.151404	-0.468852	-1.44802	72	0.0144326	0.151404	-0.468852	-1.44802	72	0.0288214	0.159823	0.373303	1.30978	111	0.0120009	0.12806	-0.470591	-1.48222	51	0.00271095	0.0467981	0.4002	1.44268	7	0.000581734	0.0102935	-0.569837	-1.87442	1	0.700015	0.816299	0.310694	0.899347	4617	0.045848	0.286033	-0.420178	-1.3356	285	0.0601655	0.30207	-0.37952	-1.28019	239	0.000302663	0.00991254	0.493261	1.8284	0	0.606243	0.860073	-0.266574	-0.943799	2621	0.142073	0.444624	-0.344758	-1.16294	672	0.137825	0.453153	0.353959	1.18009	809	0.000760842	0.0218363	0.463917	1.61582	2	0.000533618	0.0242837	-0.441909	-1.60641	0	0.694377	0.84452	0.271978	0.894912	2864	0.867333	0.952346	-0.25378	-0.844167	4510	0.000687285	0.0185545	0.470221	1.71386	0	0.160827	0.446177	0.335123	1.14583	715	1323	0.0256287	0.264168	-0.462329	-1.60741	106
ZHENG_GLIOBLASTOMA_PLASTICITY_UP	0.0553912	0.233183	-0.448267	-1.30526	467	0.176414	0.47176	-0.345008	-1.14069	913	0.482213	0.734375	-0.338953	-1.00014	4296	0.225631	0.601528	-0.327681	-1.08944	580	0.187526	0.466006	0.303739	1.11278	913	0.349073	0.713934	-0.339225	-1.05081	1751	0.349073	0.713934	-0.339225	-1.05081	1751	0.160429	0.428731	-0.336256	-1.14431	1002	0.766463	0.922951	0.276417	0.863959	4387	0.369018	0.657384	-0.308083	-1.03473	2667	0.144251	0.337404	-0.338878	-1.13537	472	0.290989	0.515132	-0.327403	-1.05316	929	0.300923	0.668522	-0.334293	-1.07231	1890	0.578053	0.771826	-0.273494	-0.941504	2243	0.246375	0.547217	-0.326051	-1.111	1647	0.295669	0.698324	-0.291434	-1.05655	1255	0.3287	0.622512	-0.297997	-1.02494	1536	0.298752	0.624779	-0.293272	-1.0506	1220	0.12004	0.378796	-0.349614	-1.18462	725	0.541702	0.775333	0.318097	0.954756	4435	0.024374	0.196183	-0.407641	-1.34295	145	0.0122378	0.148399	-0.419001	-1.39849	62	0.546632	0.836489	-0.315932	-0.968342	4770	0.146513	0.4263	-0.340198	-1.15714	812	4266	0.0582217	0.281121	-0.36157	-1.27917	238
ZHONG_PFC_C1_MICROGLIA	0.0894646	0.308766	-0.419037	-1.23756	776	0.607424	0.822888	0.272871	0.945877	2928	0.567174	0.790954	-0.324005	-0.965532	5141	0.658933	0.880103	0.304146	0.905408	4941	0.0441601	0.219867	0.334971	1.24609	213	0.463202	0.793808	-0.301639	-0.992781	2334	0.463202	0.793808	-0.301639	-0.992781	2334	0.453876	0.707909	-0.288471	-0.996835	2897	0.252888	0.581807	-0.308846	-1.07522	1028	0.426174	0.696498	-0.296246	-1.00924	3148	0.558832	0.731471	0.302331	0.961117	3808	0.000145624	0.0069251	0.647371	1.93226	0	0.390606	0.742948	-0.305708	-1.02353	2552	0.211253	0.50946	-0.311891	-1.08691	810	0.818344	0.951551	0.226385	0.895874	2292	0.318247	0.714889	-0.283546	-1.0427	1321	0.72881	0.862255	-0.254329	-0.887354	3404	0.742972	0.88291	0.259931	0.895628	4439	0.00130446	0.029682	0.421826	1.52633	4	0.327239	0.618428	0.344263	1.06462	2827	0.26412	0.566011	-0.321644	-1.078	1589	0.0368328	0.265556	-0.364222	-1.26294	186	0.134259	0.414687	0.292964	1.10953	144	0.280964	0.582765	-0.310093	-1.06897	1562	14744	0.524659	0.732454	-0.262698	-0.939654	2116
ZHONG_PFC_C1_OPC	0.5755	0.808774	-0.321179	-0.944078	4946	0.0302972	0.189798	-0.376061	-1.29268	157	0.0197711	0.144807	0.365704	1.3151	18	0.194444	0.571315	-0.328569	-1.10088	489	0.000818163	0.0227938	0.403375	1.49401	3	0.0204886	0.182992	-0.412951	-1.3542	103	0.0204886	0.182992	-0.412951	-1.3542	103	0.21615	0.495681	0.299548	1.08372	794	0.117174	0.412692	-0.33871	-1.17031	480	0.465527	0.723742	-0.292401	-0.992707	3429	0.00278035	0.032022	-0.490372	-1.65975	8	0.000147124	0.0069251	0.702311	2.08147	0	0.0530838	0.30686	-0.381343	-1.27262	345	0.00643666	0.20102	-0.471101	-1.63272	24	0.636268	0.859615	0.240315	0.945944	1806	0.0004865	0.0827492	-0.435293	-1.5921	1	0.0265525	0.322172	-0.445783	-1.54818	123	0.00615006	0.0978097	-0.380451	-1.37535	24	0.796113	0.926954	-0.253525	-0.874959	4915	0.0342124	0.193403	-0.330685	-1.25676	47	0.0266445	0.204279	-0.397712	-1.32399	159	0.00019497	0.0146171	-0.495394	-1.71182	0	0.0115968	0.0822689	0.343359	1.29287	12	0.36738	0.652272	-0.300137	-1.02913	2042	1212	0.0369464	0.264168	-0.45742	-1.63186	150
ZHONG_PFC_C2_UNKNOWN_NPC	0.400998	0.683971	-0.394192	-1.03131	2891	0.351407	0.651164	0.360837	1.05612	1710	0.072432	0.286292	0.421741	1.31298	164	0.265019	0.638454	-0.389345	-1.11176	921	0.0473361	0.227889	0.428337	1.34769	230	0.74533	0.942805	-0.300801	-0.839223	3710	0.74533	0.942805	-0.300801	-0.839223	3710	0.333884	0.61574	0.346315	1.05989	1414	0.30388	0.632444	0.382045	1.0887	1667	0.644395	0.828333	0.286573	0.908068	2333	0.0577723	0.190199	-0.459768	-1.33536	235	0.000165125	0.0069251	0.816996	2.12958	0	0.88694	0.975901	0.255062	0.769536	3741	0.15247	0.43984	-0.401297	-1.19669	681	0.681863	0.886392	-0.286349	-0.880098	4187	0.0967262	0.487567	-0.407351	-1.27111	454	0.580454	0.783221	-0.306722	-0.919121	2838	0.654783	0.840909	-0.293787	-0.902721	2956	0.701868	0.880355	-0.293735	-0.871157	4020	0.631682	0.830739	0.327301	0.886831	4525	0.188028	0.489044	-0.413999	-1.18334	1067	0.015852	0.171139	-0.510482	-1.49503	83	0.941043	1	-0.256905	-0.699883	7038	0.480371	0.730489	0.325497	0.980643	2226	7867	0.167882	0.439194	-0.377587	-1.17553	759
ZHONG_PFC_C3_ASTROCYTE	0.030303	0.16421	0.332263	1.22642	29	0.00103349	0.0227528	0.460467	1.59519	4	0.321818	0.6072	-0.350471	-1.06451	3008	0.441555	0.767019	0.324231	0.990991	3463	0.673922	0.831615	0.245424	0.937989	3219	0.0399757	0.259964	0.407467	1.3231	196	0.0399757	0.259964	0.407467	1.3231	196	0.238905	0.523558	0.285354	1.06666	828	0.0421823	0.251839	0.413383	1.31881	241	0.103463	0.363374	0.296347	1.13915	241	0.084375	0.239016	-0.344529	-1.19493	242	0.000371195	0.00965073	-0.516421	-1.72753	0	0.0190743	0.179608	0.380769	1.33904	67	0.178258	0.472726	0.328742	1.12134	1137	0.326765	0.629564	-0.29908	-1.05945	2271	0.0386036	0.354564	0.367843	1.32063	229	0.176789	0.483779	0.304599	1.10906	945	0.0625305	0.318909	0.346287	1.22659	383	0.069416	0.279701	-0.344544	-1.21881	440	0.0707503	0.282015	0.415347	1.28385	610	0.650115	0.820306	0.265157	0.925036	2539	0.865365	0.951866	0.249309	0.846998	4254	0.0453007	0.211145	-0.396328	-1.25006	414	0.003438	0.0556348	0.374697	1.36342	14	16628	0.658562	0.815122	-0.248893	-0.906644	2572
ZHONG_PFC_C3_MICROGLIA	0.597772	0.823651	-0.310487	-0.943627	5526	0.0175	0.137693	0.367615	1.30468	83	0.000841131	0.0297957	-0.46082	-1.41223	7	0.527171	0.817917	0.309688	0.962224	4248	0.0567901	0.253041	-0.304225	-1.18115	298	0.00692323	0.098311	0.425011	1.43077	33	0.00692323	0.098311	0.425011	1.43077	33	0.351532	0.63052	-0.286914	-1.0337	2362	0.00423944	0.0700755	0.440648	1.46222	24	0.333544	0.630222	-0.294269	-1.04388	2643	0.30984	0.533553	0.317714	1.05241	2263	0.000406835	0.00981694	-0.528015	-1.799	0	0.0359734	0.251315	0.344367	1.25251	118	0.263768	0.5579	-0.288447	-1.04975	909	0.000276281	0.00991254	-0.437381	-1.60045	1	0.758708	0.920526	-0.239552	-0.92493	3005	0.794636	0.896748	0.24471	0.907312	4236	0.331916	0.648685	-0.270931	-1.03044	1248	0.0464937	0.224386	-0.344668	-1.23971	300	0.038285	0.204792	0.420857	1.32311	341	0.00552396	0.0950574	-0.384576	-1.34753	33	0.534225	0.812902	-0.273205	-0.975076	2676	0.0157833	0.102074	-0.408231	-1.30188	147	0.464391	0.7189	-0.274543	-0.992913	2666	19844	0.926573	0.960743	0.228782	0.855305	5728
ZHONG_PFC_C3_UNKNOWN_INP	0.189524	0.463188	0.458141	1.21496	672	0.229712	0.534304	-0.467936	-1.18188	1202	0.0320307	0.18728	0.566729	1.52406	99	0.6312	0.868748	-0.352341	-0.878799	2544	0.180271	0.457213	0.450118	1.21752	889	0.64079	0.8935	-0.358289	-0.867071	3210	0.64079	0.8935	-0.358289	-0.867071	3210	0.469991	0.717767	0.375646	0.990888	2129	0.966392	0.999715	-0.245027	-0.610377	4571	0.49792	0.742964	0.357821	0.968752	2034	0.00750883	0.0603157	-0.679842	-1.71191	33	0.000178253	0.00697349	0.855769	1.93976	0	0.318575	0.685494	-0.438988	-1.10276	1769	0.0534367	0.290173	-0.555763	-1.44004	254	0.0675991	0.264105	0.497238	1.40021	289	0.0437551	0.371128	-0.55071	-1.47327	212	0.0684	0.355131	-0.537882	-1.40685	341	0.310035	0.63419	-0.417368	-1.10543	1485	0.213822	0.517074	0.444836	1.18794	955	0.130879	0.389529	-0.465097	-1.28415	486	0.770125	0.882322	-0.320308	-0.798378	4304	0.0213596	0.202276	-0.601388	-1.54154	114	0.0998425	0.348376	0.478103	1.32249	316	0.371056	0.655329	0.403783	1.05311	1763	4664	0.0668353	0.29499	-0.520445	-1.39821	316
ZHONG_PFC_C4_PTGDS_POS_OPC	0.794888	0.930723	-0.292705	-0.813137	6219	0.101688	0.362675	-0.408608	-1.25388	523	0.105175	0.345645	-0.439435	-1.24346	877	0.719665	0.90425	-0.285826	-0.892128	2235	0.260658	0.546742	-0.317473	-1.08948	1338	0.916933	0.997526	-0.259837	-0.740612	4580	0.916933	0.997526	-0.259837	-0.740612	4580	0.0319973	0.169836	-0.423454	-1.35549	189	0.6191	0.848416	0.320577	0.906947	3370	0.0104489	0.101881	-0.469366	-1.49171	70	0.0302467	0.129457	-0.452996	-1.43493	113	0.0562238	0.203409	-0.421149	-1.27713	200	0.648895	0.884921	-0.302728	-0.891681	3845	0.0023912	0.165599	-0.571143	-1.8491	9	0.996615	1	-0.196021	-0.616312	6182	0.00865897	0.232564	-0.435116	-1.47368	38	0.0340037	0.334485	-0.470971	-1.52603	163	0.0650463	0.324266	-0.37659	-1.26474	280	0.713725	0.88576	-0.278315	-0.885094	4185	0.3048	0.598732	-0.314587	-1.06544	761	0.0131488	0.145202	-0.473061	-1.46573	75	0.0397501	0.276248	-0.428228	-1.34188	209	0.809979	0.961584	0.253419	0.874112	1525	0.022024	0.156445	-0.44695	-1.43063	120	2112	0.0261805	0.264168	-0.444971	-1.49403	111
ZHONG_PFC_C4_UNKNOWN_INP	0.230574	0.515232	0.362014	1.12495	634	0.604137	0.821963	0.315982	0.918182	2949	0.0580297	0.256371	0.435219	1.35849	128	0.136433	0.504725	0.475266	1.24794	891	0.135448	0.398807	0.384492	1.21698	665	0.873418	0.988038	0.274657	0.764434	4415	0.873418	0.988038	0.274657	0.764434	4415	0.118719	0.365597	0.3991	1.23375	507	0.986251	0.999978	-0.221425	-0.623762	4590	0.300858	0.602704	0.336911	1.07262	1086	0.144898	0.338096	0.446525	1.23253	861	0.123597	0.322593	0.477303	1.25477	748	0.083685	0.387086	0.45513	1.33627	356	0.457399	0.701471	0.344719	0.988646	2549	0.0626105	0.251845	0.412675	1.34141	247	0.00226415	0.13887	0.67554	2.02443	11	0.456458	0.710617	0.329296	0.996029	2321	0.0151156	0.160248	0.512672	1.51856	82	0.00211119	0.0372792	0.560883	1.73199	8	0.554119	0.782547	0.34593	0.932264	3941	0.00138504	0.0449913	0.704907	2.07628	5	0.104827	0.423458	0.452374	1.30909	492	0.0605327	0.253967	0.404696	1.30827	149	0.135475	0.410294	0.404521	1.22592	623	3665	0.0480541	0.26955	0.446211	1.36767	262
ZHONG_PFC_C7_ORG_UNDERGOING_NEURONAL_DIFFERENTIATION	0.818684	0.941936	-0.304198	-0.763905	5634	0.893983	0.961904	-0.273586	-0.718544	4620	0.9243	0.970215	0.250358	0.742297	2441	0.149018	0.519907	-0.456904	-1.24987	538	0.163357	0.437198	0.405399	1.21079	797	0.963407	1	0.250022	0.605968	4817	0.963407	1	0.250022	0.605968	4817	0.394653	0.662485	0.351762	1.02692	1741	0.482851	0.769819	0.422042	0.986057	2533	0.225374	0.529199	0.377637	1.13895	857	0.00751527	0.0603157	-0.625808	-1.7335	31	0.00097704	0.0152437	-0.64907	-1.7313	3	0.30931	0.676479	-0.438806	-1.1093	1720	0.0518858	0.287525	-0.483648	-1.39243	237	0.366093	0.664418	-0.404647	-1.06316	2085	0.451171	0.78873	-0.335696	-0.994399	2138	0.288563	0.589877	-0.382247	-1.09349	1417	0.35927	0.669384	-0.358303	-1.05156	1652	0.175102	0.465195	-0.436706	-1.21011	985	0.292786	0.587778	-0.383835	-1.10327	1034	0.728756	0.86271	-0.309343	-0.846067	4107	0.926877	0.974497	0.260089	0.693599	4296	0.288338	0.623453	-0.439486	-1.12869	2071	0.34206	0.631891	0.372586	1.06932	1593	4217	0.0573894	0.279954	-0.470751	-1.39148	265
ZHONG_PFC_C8_ORG_PROLIFERATING	0.162461	0.425578	-0.483406	-1.23947	1145	0.273384	0.578766	-0.392012	-1.11773	1399	0.463175	0.720825	-0.387165	-1.0036	3483	0.154252	0.526912	-0.442741	-1.22674	554	0.165704	0.439807	0.392747	1.19969	802	0.449154	0.785192	-0.367928	-1.00253	2203	0.449154	0.785192	-0.367928	-1.00253	2203	0.24845	0.533619	-0.394981	-1.1372	1402	0.622835	0.849939	0.328881	0.903668	3343	0.156938	0.4439	-0.426668	-1.22606	983	0.199054	0.410594	-0.411595	-1.16486	841	0.000168805	0.0069251	0.78683	1.99598	0	0.921275	0.986049	-0.257666	-0.714599	5230	0.108447	0.378862	-0.435668	-1.26911	492	0.88205	0.975479	-0.252128	-0.755475	5316	0.014222	0.268005	-0.511942	-1.55097	66	0.563563	0.772936	-0.317329	-0.92726	2783	0.264972	0.596203	-0.371182	-1.11244	1229	0.828993	0.941155	0.269808	0.811366	3596	0.58872	0.804846	-0.296734	-0.932507	1784	0.0288936	0.211792	-0.521492	-1.459	163	0.00490104	0.0927829	-0.563164	-1.61676	25	0.372036	0.705047	-0.39762	-1.06188	2745	0.44847	0.710035	-0.346107	-0.994743	2388	9959	0.258072	0.533605	-0.36326	-1.09986	1190
ZHONG_PFC_C8_UNKNOWN_NEUROD2_POS_INTERNEURON	0.804247	0.935831	0.277491	0.822061	2423	0.0953859	0.351458	0.509299	1.34437	460	0.015202	0.123714	-0.579021	-1.49681	113	0.462028	0.778846	0.386121	0.989142	2974	0.555296	0.765117	-0.30858	-0.944727	2856	0.0897129	0.389241	0.574249	1.38081	449	0.0897129	0.389241	0.574249	1.38081	449	0.0281765	0.157657	-0.507595	-1.4493	158	0.0357482	0.229956	0.640976	1.51511	187	0.678795	0.847043	-0.305714	-0.874995	4234	0.02079	0.105377	0.566376	1.50929	119	0.0204082	0.110436	-0.54923	-1.49138	82	0.239766	0.608721	0.444422	1.16703	1065	0.529787	0.744461	-0.324542	-0.95035	2409	0.504639	0.775837	-0.368941	-0.963141	2882	0.509774	0.818446	0.331402	0.958379	2685	0.651758	0.82082	-0.302701	-0.880917	3205	0.610634	0.818749	0.320246	0.913786	3272	0.120782	0.380183	-0.451959	-1.2687	679	0.0330911	0.190445	0.619708	1.53659	213	0.522246	0.748909	-0.344309	-0.959909	2957	0.375108	0.722278	0.38901	1.0374	1738	0.170762	0.476467	-0.473171	-1.23053	1236	0.42139	0.692552	0.346077	1.01428	1969	19817	0.924349	0.960165	0.247025	0.732964	4972
ZHONG_PFC_C9_ORG_OTHER	0.0083926	0.104785	-0.659503	-1.68272	58	0.29559	0.599556	0.411557	1.10985	1440	0.0144019	0.119518	-0.580861	-1.50157	107	0.213074	0.588755	-0.412005	-1.15978	765	0.113703	0.365871	-0.411773	-1.26066	584	0.210631	0.576048	0.475821	1.20021	1061	0.210631	0.576048	0.475821	1.20021	1061	0.0180467	0.120063	-0.518827	-1.48685	101	0.0317761	0.216236	0.612707	1.50881	167	0.330341	0.627307	-0.377501	-1.08046	2060	0.0859267	0.242047	0.492335	1.31867	496	0.135155	0.340251	-0.450366	-1.2313	543	0.579246	0.853973	0.336173	0.92141	2550	0.523841	0.740161	-0.32434	-0.952495	2361	0.239123	0.538154	-0.42853	-1.1735	1395	0.408198	0.766106	-0.336702	-1.01828	1931	0.280342	0.582697	-0.376722	-1.09633	1378	0.0176509	0.173939	-0.493615	-1.486	80	0.738782	0.897833	0.292032	0.85325	3226	0.0488584	0.231082	0.582081	1.46766	320	0.00317797	0.0708229	-0.603544	-1.68263	17	0.244311	0.608184	-0.413003	-1.14101	1298	0.269093	0.601753	-0.433635	-1.13546	1958	0.00319249	0.0533614	-0.600966	-1.7387	16	3740	0.0493293	0.270105	-0.465931	-1.40783	227
ZHONG_PFC_MAJOR_TYPES_ASTROCYTES	0.0264332	0.153397	-0.478636	-1.41808	230	0.00464037	0.0617191	-0.440166	-1.46886	23	0.000109565	0.0114625	-0.532011	-1.5922	0	0.01893	0.253277	-0.38723	-1.32228	45	0.000193311	0.00935865	-0.502078	-1.86901	0	0.603304	0.87471	-0.299539	-0.933633	3030	0.603304	0.87471	-0.299539	-0.933633	3030	0.000154823	0.0110996	-0.462925	-1.60921	0	0.582274	0.82887	0.30468	0.940588	3297	0.007116	0.0816357	-0.417339	-1.42975	52	0.155814	0.354684	0.357515	1.14434	1071	0.00033761	0.00940151	-0.5202	-1.70512	0	0.00380952	0.0692169	-0.472441	-1.52215	23	0.00403117	0.186101	-0.471435	-1.65123	14	0.0623058	0.251475	-0.375272	-1.28798	420	0.0359903	0.350593	-0.338471	-1.25232	148	0.0594629	0.350072	-0.377358	-1.32459	278	0.000251446	0.0245537	-0.462328	-1.69075	0	0.099401	0.340266	-0.345955	-1.19674	613	0.210988	0.497745	-0.294533	-1.08792	360	0.000165153	0.015603	-0.542141	-1.82746	0	0.0075979	0.115539	-0.418515	-1.42294	38	0.297805	0.633187	-0.347285	-1.07702	2645	0.000179211	0.0118771	-0.517935	-1.80174	0	3114	0.0411779	0.26611	-0.41167	-1.48186	164
ZHONG_PFC_MAJOR_TYPES_MICROGLIA	0.0263395	0.153138	-0.476046	-1.42219	233	0.0637558	0.283274	-0.361305	-1.23364	329	0.00010791	0.0114625	-0.547747	-1.6563	0	0.519135	0.813477	-0.281376	-0.977367	1152	0.000382117	0.0144017	-0.411167	-1.55601	1	0.893088	0.991767	0.254013	0.820282	4418	0.893088	0.991767	0.254013	0.820282	4418	0.00030642	0.0110996	-0.466405	-1.63953	1	0.184764	0.507927	0.362855	1.15092	1054	0.00513699	0.0677286	-0.41212	-1.4293	38	0.0719772	0.216717	0.374894	1.21786	505	0.000364166	0.00956917	-0.453168	-1.50991	0	0.00733115	0.102625	-0.438192	-1.44154	46	0.558936	0.761213	-0.267865	-0.953054	2038	0.000575126	0.0108993	-0.446606	-1.57446	3	0.789456	0.930969	0.247101	0.882415	4701	0.689811	0.840932	-0.254176	-0.905256	3208	0.0316195	0.228849	-0.333124	-1.23772	122	0.113813	0.3673	-0.33647	-1.17884	715	0.0998126	0.338108	0.404958	1.24307	851	0.000163908	0.015603	-0.52276	-1.78828	0	0.162463	0.512603	-0.32673	-1.1301	830	0.153608	0.448957	-0.369269	-1.15625	1389	0.00017762	0.0118771	-0.48877	-1.72787	0	20549	0.997991	0.99949	-0.202523	-0.738035	3974
ZHONG_PFC_MAJOR_TYPES_NPCS	0.0364707	0.182007	-0.493376	-1.39016	290	0.0382673	0.21698	-0.408055	-1.31828	196	0.513848	0.755771	-0.342551	-0.979489	4359	0.19429	0.571184	-0.356119	-1.12334	591	0.179141	0.455614	0.327279	1.13954	875	0.0307389	0.226726	-0.446355	-1.37731	155	0.0307389	0.226726	-0.446355	-1.37731	155	0.18612	0.461463	-0.352069	-1.14669	1120	0.192503	0.515357	-0.350781	-1.13675	831	0.0835756	0.327228	-0.392523	-1.2635	574	0.308844	0.532635	-0.326345	-1.04263	1134	0.000155231	0.0069251	0.699186	1.97073	0	0.00774443	0.106258	-0.472878	-1.48724	47	0.0503754	0.284719	-0.407994	-1.33207	207	0.218336	0.512606	-0.333675	-1.13477	1466	0.225756	0.640425	-0.321969	-1.10849	1007	0.11528	0.409488	-0.367826	-1.20732	549	0.0655357	0.325597	-0.370368	-1.25789	281	0.328049	0.638602	-0.322852	-1.05531	1965	0.240464	0.530862	-0.301002	-1.081	497	0.00347102	0.0730128	-0.500186	-1.57099	19	0.00327679	0.0752318	-0.475121	-1.54487	16	0.125075	0.399059	0.326219	1.16088	207	0.075892	0.306667	-0.390195	-1.26355	418	2159	0.0250118	0.264168	-0.436909	-1.48558	105
ZHONG_PFC_MAJOR_TYPES_OPC	0.0189764	0.130972	-0.615451	-1.561	131	0.0421884	0.228357	-0.557431	-1.46016	218	0.0271396	0.170345	-0.561912	-1.44703	201	0.0432341	0.315945	-0.51392	-1.43842	153	0.393692	0.657462	-0.336651	-1.02623	2021	0.437663	0.778393	-0.416116	-1.0117	2186	0.437663	0.778393	-0.416116	-1.0117	2186	0.0154859	0.109488	-0.527933	-1.50142	86	0.450452	0.747282	-0.442581	-1.005	2190	0.583668	0.793898	-0.323668	-0.923197	3630	0.740837	0.84553	0.315069	0.842236	4284	0.000993789	0.0154476	-0.632676	-1.72974	3	0.246022	0.614807	-0.454153	-1.16787	1375	0.032479	0.253277	-0.495471	-1.4532	146	0.509398	0.779216	-0.361841	-0.966474	2926	0.0122234	0.256202	-0.521517	-1.5724	57	0.0585475	0.348766	-0.477768	-1.38696	286	0.0064683	0.100599	-0.526883	-1.58394	29	0.528943	0.786652	-0.33539	-0.953039	2987	0.110768	0.35722	-0.454722	-1.29849	393	0.00916784	0.120564	-0.570852	-1.58805	51	0.00951315	0.129653	-0.589844	-1.59893	50	0.643269	0.890798	-0.341623	-0.894527	4682	0.00769231	0.0872343	-0.569119	-1.64314	40	951	0.0142119	0.264168	-0.566159	-1.70596	65
ZHONG_RESPONSE_TO_AZACITIDINE_AND_TSA_DN	0.417639	0.696588	-0.391481	-1.02216	3006	0.0949981	0.350766	-0.438738	-1.28406	489	0.062907	0.266123	-0.508734	-1.34484	482	0.56211	0.835544	-0.327996	-0.933323	1981	0.523017	0.746064	-0.305053	-0.957696	2669	0.0249597	0.202967	-0.536347	-1.48677	123	0.0249597	0.202967	-0.536347	-1.48677	123	0.238652	0.523276	-0.385721	-1.13797	1366	0.197745	0.520528	-0.412158	-1.18327	911	0.0780465	0.314286	-0.450632	-1.32304	496	0.524642	0.70939	-0.328782	-0.950214	2160	0.144675	0.352632	0.480709	1.24182	863	0.161029	0.521929	-0.428973	-1.22479	932	0.226302	0.524211	-0.380146	-1.13064	1016	0.798261	0.944558	-0.267861	-0.817363	4866	0.959171	0.988755	-0.231906	-0.720526	4533	0.174242	0.481677	-0.39461	-1.17677	850	0.902482	0.952555	-0.2525	-0.773659	4108	0.799267	0.927904	-0.277631	-0.823395	4578	0.00423879	0.0693757	-0.484886	-1.55849	11	0.013554	0.147439	-0.534557	-1.52385	76	0.00942152	0.129653	-0.522622	-1.53905	49	0.327005	0.661172	-0.39949	-1.08833	2445	0.4564	0.714765	-0.33752	-0.991836	2438	13751	0.463922	0.694183	-0.314306	-0.973169	2095
ZHONG_RESPONSE_TO_AZACITIDINE_AND_TSA_UP	0.946895	0.990636	-0.255386	-0.720889	7577	0.017732	0.138491	0.449993	1.428	85	0.567039	0.79088	0.276853	0.951011	811	0.0616584	0.364666	0.460606	1.31244	434	0.889796	0.946272	0.237303	0.832518	4359	0.00961153	0.119448	0.521204	1.56254	47	0.00961153	0.119448	0.521204	1.56254	47	0.28238	0.566459	0.312573	1.07038	1124	0.149186	0.458909	0.419423	1.21633	824	0.0035668	0.0546776	0.42151	1.48528	10	0.0040568	0.041542	0.497024	1.50117	25	0.368332	0.588103	0.364656	1.03979	2395	0.0616473	0.331276	0.402912	1.30125	243	0.0110113	0.220204	0.49024	1.54745	64	0.134465	0.393995	0.336186	1.18831	482	0.23489	0.649909	0.336302	1.10991	1297	0.0103528	0.267624	0.426786	1.42737	53	0.00328947	0.0705106	0.471184	1.54149	18	0.110451	0.361301	0.357638	1.20802	445	0.00582751	0.0826799	0.577514	1.67249	44	0.0566351	0.283545	0.416765	1.34669	238	0.000420256	0.0229924	0.624312	1.96136	1	0.920468	0.995699	0.234871	0.830399	1573	0.136404	0.411001	0.350261	1.17521	609	170	0.000518493	0.0630221	0.48927	1.6579	2
ZHONG_SECRETOME_OF_LUNG_CANCER_AND_ENDOTHELIUM	0.00610199	0.0931639	-0.790883	-1.98608	41	0.00136532	0.0273519	-0.643023	-1.74248	6	0.0205767	0.148061	-0.577635	-1.47699	151	0.00387061	0.148777	-0.621033	-1.69885	13	0.107839	0.356766	-0.419239	-1.26402	552	0.0158215	0.159333	-0.621295	-1.5974	77	0.0158215	0.159333	-0.621295	-1.5974	77	0.0561918	0.238024	-0.4891	-1.37007	313	0.514335	0.789635	-0.361706	-0.960773	2403	0.0965762	0.350862	-0.463915	-1.31087	597	0.00312826	0.0348267	0.646366	1.70528	17	0.240668	0.463864	0.459271	1.15194	1411	0.000892538	0.02965	-0.707895	-1.86354	4	0.235666	0.533006	-0.393562	-1.13307	1080	0.000851354	0.0135166	-0.646991	-1.82609	4	0.194264	0.611522	0.415048	1.18565	1015	0.330644	0.623737	0.372651	1.07596	1679	0.140768	0.456751	-0.416449	-1.23009	644	0.0353526	0.192733	-0.514294	-1.45027	198	0.528981	0.768386	0.370532	0.946556	3540	0.0110163	0.133134	-0.571004	-1.57022	61	0.314575	0.674093	-0.396146	-1.09014	1676	0.0110436	0.0795789	-0.590559	-1.53581	79	0.588202	0.793085	-0.325258	-0.923361	3130	11133	0.315858	0.583596	0.370092	1.08522	1698
ZHONG_SECRETOME_OF_LUNG_CANCER_AND_FIBROBLAST	0.0023588	0.0595553	-0.759117	-2.07515	17	0.00682527	0.0791689	-0.489452	-1.51409	34	0.000244529	0.015605	-0.621404	-1.73541	1	0.00030722	0.0324009	-0.602049	-1.844	0	0.0181712	0.138617	-0.41938	-1.41288	92	0.0013922	0.0345247	-0.570538	-1.67549	6	0.0013922	0.0345247	-0.570538	-1.67549	6	0.00102075	0.0187729	-0.527809	-1.6552	5	0.131955	0.436066	-0.393136	-1.20619	580	0.00463309	0.0643846	-0.516389	-1.61478	30	0.000161708	0.00802035	0.646287	1.87406	0	0.600054	0.757208	-0.316515	-0.933592	2239	0.000166389	0.0137882	-0.695155	-2.0946	0	0.149271	0.435631	-0.370069	-1.17609	634	0.000156593	0.00964025	-0.564432	-1.82846	0	0.19475	0.611738	0.363057	1.15402	1060	0.485206	0.728933	0.305872	0.982269	2508	0.481205	0.749428	-0.298852	-0.981997	2124	0.0616905	0.262158	-0.416843	-1.31313	361	0.33883	0.629746	0.376708	1.07049	2547	0.131836	0.417135	-0.400076	-1.21479	756	0.0269706	0.227722	-0.445502	-1.38645	141	0.000628536	0.0185545	-0.579856	-1.66334	4	0.0195791	0.146049	-0.462744	-1.44979	106	8283	0.18276	0.454108	0.356687	1.16124	1040
ZHONG_SECRETOME_OF_LUNG_CANCER_AND_MACROPHAGE	0.00296484	0.0684357	-0.817593	-2.10266	20	0.000389257	0.0120413	-0.622346	-1.77154	1	0.000264375	0.015605	-0.68903	-1.79859	1	0.000278164	0.0324009	-0.698298	-1.96569	0	0.00350126	0.0525044	-0.527017	-1.62994	17	0.00633558	0.0932738	-0.615526	-1.6545	30	0.00633558	0.0932738	-0.615526	-1.6545	30	0.000354484	0.0113452	-0.635582	-1.83809	1	0.160459	0.475205	-0.444559	-1.22562	740	0.00191174	0.0382256	-0.613183	-1.77242	11	0.000689299	0.0117351	0.667171	1.79063	3	0.484632	0.679795	-0.359387	-0.975882	1970	0.000529568	0.0221437	-0.687512	-1.89478	2	0.196274	0.492307	-0.39474	-1.15924	884	0.000167168	0.00964025	-0.661645	-1.95676	0	0.355485	0.737082	-0.343269	-1.0476	1668	0.412032	0.681345	0.346212	1.02274	2088	0.316827	0.638549	-0.355807	-1.07387	1445	0.0052687	0.065317	-0.585587	-1.71064	29	0.359083	0.645361	-0.336332	-1.05388	1096	0.00439831	0.0830474	-0.584865	-1.64491	24	0.0444612	0.290533	-0.485347	-1.38932	235	0.000135538	0.0116887	-0.683353	-1.82918	0	0.0559099	0.261237	-0.47544	-1.37952	297	7008	0.13529	0.397317	0.413867	1.23915	732
ZHOU_CELL_CYCLE_GENES_IN_IR_RESPONSE_24HR	0.487679	0.748181	-0.355251	-0.979413	3779	0.125434	0.401345	-0.383993	-1.21006	650	0.0402038	0.210181	0.40424	1.34619	70	0.711215	0.900823	-0.287442	-0.886124	2282	0.0304715	0.18141	0.400694	1.35562	147	0.580168	0.862019	-0.313043	-0.93633	2901	0.580168	0.862019	-0.313043	-0.93633	2901	0.329182	0.611605	0.316478	1.04974	1347	0.225533	0.553465	-0.362483	-1.12642	983	0.260936	0.564453	0.317804	1.08439	858	0.151008	0.347916	-0.3736	-1.16414	576	0.000158253	0.0069251	0.699089	1.93098	0	0.247152	0.616134	-0.366014	-1.12008	1496	0.126241	0.403941	-0.37613	-1.19955	533	0.25114	0.552165	0.305971	1.09481	880	0.0981082	0.489354	-0.368944	-1.23501	445	0.417333	0.685439	-0.310068	-0.994392	2036	0.396472	0.69701	0.325087	1.02517	2224	0.00848279	0.0851358	0.451518	1.49487	34	0.706564	0.872832	0.298266	0.860516	5424	0.567582	0.776045	-0.309153	-0.944985	3266	0.0119205	0.146114	-0.460001	-1.46052	62	0.00477707	0.0454467	0.440643	1.5199	8	0.497129	0.741286	0.302446	0.975524	2250	8071	0.175243	0.44687	-0.343542	-1.13991	755
ZHOU_CELL_CYCLE_GENES_IN_IR_RESPONSE_6HR	0.315014	0.60677	-0.411339	-1.09067	2309	0.0208776	0.152795	-0.485439	-1.45435	107	0.153018	0.41892	0.370123	1.17353	326	0.954995	0.991498	0.260118	0.687142	6280	0.199797	0.481518	0.35833	1.1528	982	0.0830639	0.373735	-0.468645	-1.32269	410	0.0830639	0.373735	-0.468645	-1.32269	410	0.904574	0.958743	-0.255562	-0.770724	5260	0.00291088	0.0566061	-0.56491	-1.67695	12	0.491169	0.740133	0.301937	0.976346	1751	0.527875	0.711758	-0.322946	-0.955899	2120	0.000987817	0.0153775	0.644898	1.69944	5	0.238363	0.607863	-0.395188	-1.14676	1397	0.558423	0.76094	0.323865	0.934171	3115	0.681794	0.886392	0.267039	0.899124	2598	0.350139	0.735649	-0.328819	-1.04662	1631	0.667273	0.828996	-0.28728	-0.877673	3302	0.668232	0.847323	0.298167	0.893701	3699	0.24846	0.558545	0.354688	1.11362	1048	0.608416	0.816527	0.327133	0.903284	4438	0.865006	0.930911	-0.269946	-0.787566	4965	0.291965	0.653244	-0.36244	-1.09195	1547	0.0176396	0.110735	0.433633	1.43373	41	0.775639	0.891437	-0.279888	-0.8415	4189	17352	0.713067	0.84576	-0.273394	-0.86541	3175
ZHOU_INFLAMMATORY_RESPONSE_FIMA_DN	0.976852	1	0.228215	0.812357	1476	0.202664	0.503456	-0.339004	-1.12084	1049	0.912752	0.964874	-0.26747	-0.79067	8159	0.763253	0.924465	0.290536	0.859965	5686	0.992183	0.997319	0.206368	0.757475	4822	0.532396	0.83722	-0.313814	-0.961802	2686	0.532396	0.83722	-0.313814	-0.961802	2686	0.920627	0.96602	0.237149	0.848201	3467	0.341201	0.666413	-0.34156	-1.05214	1488	0.87091	0.940248	-0.24734	-0.832842	6334	0.126297	0.309092	-0.341977	-1.14886	413	0.0157183	0.0935323	-0.409237	-1.3199	49	0.177657	0.543277	-0.365177	-1.16199	1109	0.13841	0.420042	-0.332684	-1.15	537	0.97599	1	-0.213192	-0.721737	6503	0.00782361	0.222239	-0.381536	-1.38546	32	0.126424	0.423355	-0.339697	-1.16976	587	0.767448	0.893692	-0.252003	-0.904838	3144	0.452167	0.737146	-0.291504	-0.993423	2764	0.030888	0.183947	-0.352363	-1.28956	55	0.821128	0.908925	0.254463	0.857372	3318	0.848192	0.944932	-0.255085	-0.859733	4385	0.815299	0.963229	-0.2757	-0.848233	7172	0.99982	0.999965	-0.198338	-0.675893	5565	7102	0.137998	0.399926	-0.319162	-1.13263	571
ZHOU_INFLAMMATORY_RESPONSE_FIMA_UP	0.339921	0.631283	0.279862	1.02869	343	0.00782376	0.0862502	0.417022	1.42182	37	0.874571	0.948046	-0.274589	-0.832407	8150	0.214985	0.591031	0.360568	1.10278	1689	0.64013	0.813136	-0.249488	-0.947942	3352	0.000201369	0.00893472	0.565876	1.81274	0	0.000201369	0.00893472	0.565876	1.81274	0	0.367158	0.641719	0.274076	1.02023	1269	0.00982456	0.114883	0.466136	1.45968	55	0.637251	0.823924	0.248652	0.953244	1501	0.420851	0.630153	-0.285533	-0.990685	1206	0.550395	0.725772	0.313697	0.968234	4040	0.0189665	0.179106	0.392378	1.36119	68	0.16797	0.459546	0.330499	1.12826	1073	0.509256	0.779214	0.257312	0.979028	1567	0.473394	0.799437	0.273349	0.980185	2828	0.472222	0.721326	-0.271327	-0.96998	2192	0.364997	0.673432	0.289626	1.02638	2243	0.11616	0.371547	0.312143	1.14668	431	0.0964509	0.331276	0.408869	1.25066	817	0.77193	0.883163	-0.261388	-0.896922	4707	0.608837	0.844618	0.276659	0.930386	2989	0.874864	0.982525	0.234457	0.899004	803	0.438331	0.703459	0.275031	1.00146	1911	18016	0.764989	0.873866	-0.241313	-0.879532	3023
ZHOU_INFLAMMATORY_RESPONSE_LIVE_DN	0.765308	0.915622	-0.289341	-0.864409	6798	0.291779	0.595847	-0.308218	-1.06228	1511	0.804261	0.916325	-0.287649	-0.868691	7436	0.970246	0.996238	0.250227	0.758916	7499	0.582502	0.781919	-0.254489	-0.961088	3035	0.832673	0.976153	-0.264176	-0.851259	4199	0.832673	0.976153	-0.264176	-0.851259	4199	0.989352	0.996614	0.218509	0.808044	3437	0.367593	0.688547	-0.314599	-1.03805	1587	0.793202	0.901231	0.238677	0.911762	1936	0.363883	0.584116	0.319569	1.03494	2548	0.050071	0.190241	-0.365272	-1.20814	140	0.934947	0.988997	-0.240729	-0.799316	6064	0.34473	0.625457	0.306238	1.0368	2187	0.677503	0.883273	-0.256272	-0.911451	4730	0.111302	0.510503	-0.306132	-1.14951	452	0.877478	0.936579	0.239819	0.867368	4690	0.865832	0.937775	-0.239068	-0.885257	3387	0.557289	0.803068	-0.27199	-0.958456	3535	0.0611643	0.259397	-0.312439	-1.19532	82	0.982554	0.991612	-0.230139	-0.785504	5969	0.244051	0.607847	0.320664	1.08978	1199	0.67156	0.905162	-0.294628	-0.927074	6129	0.982751	0.991716	0.22424	0.810697	4329	17622	0.733974	0.856987	0.250254	0.910787	4430
ZHOU_INFLAMMATORY_RESPONSE_LIVE_UP	0.624883	0.841641	0.258737	0.95051	667	0.242249	0.546749	0.316253	1.08491	1171	0.885246	0.95269	-0.27287	-0.825123	8207	0.172445	0.546822	0.373225	1.13457	1337	0.610529	0.797138	0.25167	0.955556	2910	0.00121556	0.031228	0.494338	1.60247	5	0.00121556	0.031228	0.494338	1.60247	5	0.69928	0.856327	-0.261979	-0.922822	4566	0.0443194	0.258198	0.412594	1.31144	251	0.295436	0.597931	0.273151	1.04467	711	0.157432	0.35668	-0.320703	-1.1108	465	0.457139	0.659993	0.325744	0.999293	3316	0.133111	0.482674	0.330951	1.1602	477	0.0908374	0.352781	0.354113	1.20131	575	0.99312	1	-0.200492	-0.709783	6928	0.287798	0.692733	0.295341	1.05529	1716	0.299013	0.598346	-0.290426	-1.03492	1393	0.853167	0.93339	0.246099	0.867777	5211	0.287789	0.599984	0.286165	1.05153	1069	0.239484	0.52991	0.364767	1.11994	2043	0.779636	0.886869	-0.261274	-0.893688	4754	0.119251	0.446277	0.354627	1.19542	585	0.143798	0.432592	0.28592	1.09733	130	0.326923	0.619648	0.286926	1.03958	1427	20239	0.966575	0.982704	-0.219925	-0.801175	3845
ZHOU_INFLAMMATORY_RESPONSE_LPS_UP	0.534422	0.780535	0.270345	0.972818	752	0.18458	0.481128	0.347424	1.14023	892	0.880713	0.950346	-0.274009	-0.814805	7958	0.912003	0.977798	0.265854	0.793344	6860	0.706568	0.849558	0.248824	0.922326	3452	0.00322386	0.0605145	0.516115	1.59345	15	0.00322386	0.0605145	0.516115	1.59345	15	0.165091	0.43475	0.308371	1.1134	610	0.128627	0.430268	0.398084	1.21828	726	0.692621	0.853355	-0.267166	-0.90782	5105	0.155053	0.353692	-0.329481	-1.1202	493	0.709709	0.821433	-0.283326	-0.927349	2148	0.168507	0.530981	0.344942	1.15358	640	0.816472	0.902003	0.259773	0.861793	5035	0.885368	0.97683	-0.237662	-0.799575	5838	0.795756	0.933454	0.249467	0.870651	4686	0.294005	0.593354	-0.299746	-1.04277	1377	0.811972	0.913005	-0.246621	-0.895228	3268	0.923762	0.977062	-0.239288	-0.811584	5597	0.540631	0.774763	0.320314	0.952668	4350	0.844285	0.919711	-0.258319	-0.860906	5074	0.613239	0.847138	0.28343	0.919693	2945	0.911233	0.993643	0.233269	0.867055	1159	0.77585	0.891482	0.254581	0.901777	3443	7469	0.152238	0.419516	-0.311289	-1.11032	618
ZHOU_TNF_SIGNALING_30MIN	0.00579151	0.0924327	-0.738965	-1.82107	38	0.0494006	0.248584	0.545493	1.44711	238	0.00027571	0.0156751	-0.74256	-1.86005	1	0.38546	0.731424	0.427992	1.05181	2422	0.0229412	0.156032	-0.510361	-1.49593	116	0.564011	0.854554	0.363653	0.9267	2845	0.564011	0.854554	0.363653	0.9267	2845	0.0057793	0.0573194	-0.592529	-1.6212	31	0.363175	0.684072	0.418661	1.065	1930	0.181373	0.477835	-0.439092	-1.21005	1111	0.000177242	0.00802035	0.779267	1.9925	0	0.824616	0.890683	0.320396	0.778585	4776	0.400857	0.750025	-0.394397	-1.03128	2243	0.0124744	0.22352	0.622108	1.65059	66	0.00187617	0.0231249	-0.645679	-1.78515	10	0.157985	0.577576	0.441528	1.22882	824	0.00197006	0.110781	0.62545	1.75871	9	0.252752	0.585375	-0.398032	-1.13703	1170	0.122594	0.38326	-0.462243	-1.27434	687	0.00769467	0.09541	0.695405	1.73192	49	0.00742443	0.108339	-0.607199	-1.62881	41	0.414997	0.748959	0.376151	1.00796	1925	0.00320602	0.0350105	-0.651483	-1.6682	22	0.0680068	0.289926	-0.496288	-1.37202	361	2377	0.0346111	0.264168	0.508005	1.44984	185
ZHOU_TNF_SIGNALING_4HR	0.0058427	0.0924327	-0.721571	-1.76599	38	0.00193461	0.0344886	-0.659663	-1.73253	9	0.0807462	0.303449	-0.544059	-1.3485	579	0.0361414	0.299214	-0.568286	-1.50488	135	0.328555	0.608539	-0.371379	-1.07449	1672	0.000804667	0.0234074	-0.728826	-1.84564	3	0.000804667	0.0234074	-0.728826	-1.84564	3	0.286905	0.570905	-0.411725	-1.11714	1583	0.0175928	0.157606	-0.595491	-1.57294	81	0.458765	0.718886	-0.365741	-0.993746	2786	0.0154119	0.0882598	0.617355	1.56748	86	0.470588	0.669999	-0.387193	-0.984503	1991	0.000356633	0.0173754	-0.773239	-2.01185	1	0.25558	0.550482	0.434453	1.14698	1373	0.385899	0.682261	-0.377224	-1.04845	2265	0.726894	0.908441	-0.295627	-0.844757	3491	0.318993	0.613627	0.392906	1.08969	1608	0.171948	0.497587	0.449596	1.2247	916	0.564026	0.807004	0.330415	0.932111	2470	0.0161245	0.136195	-0.544289	-1.56448	56	0.444582	0.699489	-0.378949	-1.00277	2506	0.116223	0.440764	-0.482814	-1.29298	623	0.033763	0.174056	-0.574758	-1.46131	240	0.0661765	0.285894	-0.502145	-1.37754	350	7578	0.156667	0.425489	0.438939	1.23998	845
ZHU_CMV_24_HR_DN	0.176115	0.445027	-0.473402	-1.22324	1251	0.896572	0.962999	-0.265312	-0.738363	4576	0.373354	0.652245	-0.40462	-1.05892	2835	0.360226	0.713822	-0.370021	-1.04751	1276	0.913128	0.957886	-0.245363	-0.76163	4687	0.583942	0.863998	0.346974	0.920504	2959	0.583942	0.863998	0.346974	0.920504	2959	0.804111	0.911763	-0.281069	-0.818384	4576	0.306264	0.634356	0.431095	1.10462	1632	0.608889	0.808689	-0.315726	-0.915469	3835	0.268435	0.491092	0.414394	1.11962	1568	0.00694789	0.056205	-0.579604	-1.59329	27	0.276959	0.646329	-0.417711	-1.12887	1558	0.528584	0.743236	-0.321535	-0.950542	2366	0.17409	0.455363	-0.424186	-1.21888	1027	0.957443	0.988419	0.235495	0.692042	5061	0.272874	0.576535	-0.370724	-1.09491	1347	0.170997	0.496292	0.413729	1.19853	927	0.097303	0.336221	-0.443536	-1.29146	551	0.795128	0.91673	0.299175	0.781785	5417	0.792702	0.894464	-0.289491	-0.81607	4496	0.157	0.503716	-0.428191	-1.21399	830	0.0643806	0.264974	-0.503061	-1.34658	474	0.939478	0.969822	0.245947	0.730832	4392	13931	0.475185	0.702016	-0.315649	-0.967163	2182
ZHU_CMV_24_HR_UP	0.022944	0.143506	-0.5772	-1.5143	165	0.591336	0.815047	0.318745	0.922384	2893	0.115182	0.364427	-0.474846	-1.26465	895	0.484997	0.791953	-0.338059	-0.973198	1680	0.109341	0.358908	-0.394069	-1.24821	555	0.699087	0.923574	0.308028	0.864324	3521	0.699087	0.923574	0.308028	0.864324	3521	0.192308	0.469021	-0.395107	-1.17174	1099	0.819955	0.946919	0.288615	0.796888	4412	0.329003	0.625983	-0.363677	-1.07402	2101	0.000504286	0.00942291	0.668774	1.84599	2	0.132697	0.336459	0.477205	1.24678	805	0.769686	0.933918	-0.290976	-0.819572	4417	0.331594	0.614653	0.372747	1.06518	1842	0.119638	0.367583	-0.415235	-1.2635	727	0.0371698	0.353159	0.478852	1.435	196	0.835463	0.917832	0.267337	0.808621	4249	0.230769	0.56132	-0.362977	-1.12286	1040	0.0299977	0.175135	0.4675	1.44654	127	0.0639108	0.266219	0.523343	1.40621	452	0.625573	0.806093	-0.317268	-0.910383	3546	0.712236	0.89248	0.295352	0.853293	3375	0.204406	0.522464	0.34715	1.12462	500	0.522424	0.757636	-0.322293	-0.957917	2818	7096	0.13795	0.399926	0.399643	1.22493	754
ZHU_CMV_8_HR_DN	0.0693633	0.265348	-0.572026	-1.39999	462	0.109499	0.37608	-0.500497	-1.3145	565	0.702731	0.868868	0.302578	0.864309	1980	0.719639	0.90425	-0.316639	-0.838494	2707	0.708961	0.850944	0.296776	0.857363	3480	0.196695	0.559117	0.488428	1.21813	987	0.196695	0.559117	0.488428	1.21813	987	0.280384	0.564534	-0.414031	-1.1234	1547	0.0783497	0.342035	0.558406	1.38594	413	0.816955	0.912501	-0.288633	-0.784238	4962	0.0463622	0.166841	-0.525637	-1.41305	201	0.797335	0.87298	0.327654	0.793999	4606	0.567674	0.848012	-0.357383	-0.919024	3174	0.00691742	0.203276	-0.670921	-1.85644	31	0.238648	0.537488	-0.434556	-1.17563	1376	0.122814	0.529765	-0.448057	-1.28033	589	0.0135135	0.288271	-0.656143	-1.82528	66	0.973656	0.986686	-0.23009	-0.65264	4545	0.379114	0.681788	-0.38097	-1.04337	2130	0.816407	0.926735	-0.277599	-0.797915	2885	0.0328072	0.222374	-0.556484	-1.47256	184	0.68897	0.881023	0.322777	0.852346	3191	0.881285	0.984226	0.262649	0.770309	2523	0.930822	0.964922	0.256119	0.710974	4372	4263	0.0582355	0.281121	-0.493187	-1.40824	267
ZHU_CMV_ALL_DN	0.0365206	0.1821	-0.529631	-1.43163	274	0.357599	0.656818	-0.353469	-1.05588	1846	0.426234	0.692388	-0.372782	-1.02229	3411	0.389057	0.733398	-0.340784	-1.02377	1286	0.817615	0.907819	-0.254875	-0.840618	4195	0.219964	0.587049	0.403918	1.15147	1103	0.219964	0.587049	0.403918	1.15147	1103	0.264868	0.54993	-0.359145	-1.10654	1540	0.0621762	0.307507	0.48987	1.36979	335	0.534039	0.76546	-0.312722	-0.955965	3482	0.520184	0.70605	0.337592	0.964452	3169	0.0086728	0.0642842	-0.528653	-1.53402	32	0.18829	0.554527	-0.41177	-1.19121	1102	0.0251883	0.241069	-0.471485	-1.4688	106	0.0898532	0.312724	-0.421382	-1.30632	556	0.209145	0.625368	-0.35142	-1.14118	955	0.0517912	0.343065	-0.442784	-1.38415	252	0.360186	0.670065	0.340564	1.0472	2011	0.0375303	0.199051	-0.449666	-1.38693	216	0.979592	0.994155	0.229371	0.633069	7151	0.208398	0.511156	-0.386594	-1.15332	1200	0.269718	0.633353	-0.365745	-1.10491	1425	0.0969191	0.34245	-0.451964	-1.27474	754	0.900956	0.951475	0.250429	0.789871	4147	6936	0.132616	0.393507	-0.370916	-1.19892	578
ZHU_CMV_ALL_UP	0.0195681	0.132682	-0.564106	-1.51072	144	0.474316	0.742653	0.332105	0.985083	2289	0.422429	0.69005	-0.376021	-1.02488	3359	0.70958	0.900755	0.31998	0.859011	4717	0.391811	0.655864	-0.312266	-1.02507	2018	0.162248	0.508883	0.421069	1.21029	819	0.162248	0.508883	0.421069	1.21029	819	0.294627	0.576977	-0.357819	-1.08907	1699	0.501645	0.780305	0.341146	0.968969	2744	0.726446	0.870153	-0.284613	-0.863671	4710	0.000498753	0.00942165	0.640462	1.81493	2	0.15288	0.363843	0.452979	1.21265	936	0.954258	0.99391	-0.240488	-0.69453	5590	0.0388451	0.26325	0.481471	1.41742	221	0.118094	0.365294	-0.404438	-1.26093	730	0.0106264	0.245289	0.56891	1.75839	56	0.403046	0.675025	0.329003	1.02705	2063	0.580617	0.804025	-0.293812	-0.939463	2617	0.012378	0.108856	0.475033	1.50944	51	0.018139	0.14408	0.581428	1.59291	130	0.0668707	0.307202	0.445346	1.34712	283	0.204714	0.565773	0.392962	1.16196	963	0.157801	0.455335	0.346102	1.1566	355	0.436819	0.702758	0.320767	1.00234	2004	355	0.00303084	0.175712	0.505594	1.60217	16
ZIC1_01	0.183715	0.456131	0.308073	1.09838	272	0.110996	0.378175	0.363641	1.20256	534	0.781567	0.907039	-0.29317	-0.868169	7012	0.0609887	0.363179	0.4378	1.29525	453	0.991376	0.9968	0.208509	0.766852	4827	0.0118832	0.135186	0.473278	1.47947	58	0.0118832	0.135186	0.473278	1.47947	58	0.44296	0.699366	0.278453	0.997528	1657	0.558316	0.815066	0.308885	0.950724	3168	0.373586	0.660662	0.276927	1.02395	1023	0.12373	0.304843	-0.342585	-1.15107	401	0.232957	0.456028	0.371369	1.10194	1588	0.0625	0.333882	0.377285	1.2728	234	0.460584	0.70354	-0.283738	-0.979992	1781	0.99058	1	0.197268	0.732981	3259	0.0983099	0.4895	-0.32493	-1.18129	412	0.980168	0.989398	0.221768	0.77825	5238	0.464636	0.73926	0.290746	0.991081	2745	0.95387	0.987282	0.229032	0.815305	3721	0.529217	0.768386	0.320691	0.959855	4310	0.798492	0.898103	-0.264335	-0.87323	4766	0.202046	0.562934	-0.332379	-1.11418	1046	0.710526	0.924254	0.251894	0.935846	863	0.925028	0.963396	0.239233	0.838965	4120	16300	0.634176	0.800734	-0.257131	-0.913126	2634
ZIC2_01	0.615085	0.835693	0.26659	0.948285	945	0.012284	0.11242	0.430337	1.42286	58	0.175379	0.451408	-0.390483	-1.15142	1559	0.0263371	0.271248	0.486357	1.43239	194	0.936067	0.969708	-0.22731	-0.828486	4816	0.00160064	0.0379699	0.517644	1.62542	7	0.00160064	0.0379699	0.517644	1.62542	7	0.789362	0.903911	0.251202	0.897766	2982	0.00508772	0.0787289	0.487711	1.52724	28	0.0100466	0.0997082	0.364442	1.34273	27	0.251825	0.473374	0.349671	1.09548	1689	0.458198	0.660523	0.338306	0.99973	3112	0.0209003	0.189689	0.408682	1.38467	77	0.135754	0.416299	0.359756	1.17589	829	0.158503	0.432703	0.305765	1.1421	520	0.101857	0.496051	0.352325	1.21249	586	0.0152084	0.299974	0.387504	1.35198	80	0.12517	0.43391	0.348797	1.18328	736	0.114754	0.369001	0.333765	1.17791	447	0.00330114	0.0595135	0.5599	1.67827	26	0.583646	0.785143	0.279877	0.938233	2333	0.023444	0.212068	0.440413	1.43509	112	0.826267	0.967928	-0.273615	-0.836791	7190	0.127248	0.398537	0.331923	1.16028	565	10570	0.287434	0.559654	0.303965	1.06752	1694
ZIC3_01	0.338752	0.630718	0.289162	1.02857	520	0.229119	0.533525	0.337411	1.1088	1110	0.486538	0.736391	-0.338258	-0.99842	4336	0.484314	0.791413	0.331328	0.977373	3596	0.840763	0.91919	-0.239179	-0.871753	4318	0.14769	0.491206	0.383281	1.18633	728	0.14769	0.491206	0.383281	1.18633	728	0.3276	0.610279	0.290823	1.03937	1237	0.538747	0.803327	0.313076	0.958124	3044	0.651373	0.832192	0.254479	0.937971	1802	0.686526	0.812953	-0.273582	-0.917169	2246	0.370219	0.589692	-0.317661	-1.02012	1180	0.320715	0.687209	0.314943	1.05556	1219	0.497059	0.725305	0.298174	0.975929	3041	0.85311	0.966068	-0.243018	-0.820027	5650	0.359144	0.740045	0.298286	1.02673	2063	0.717107	0.856079	-0.258308	-0.888306	3340	0.60125	0.813238	0.276561	0.941337	3559	0.904872	0.970069	-0.241859	-0.819356	5478	0.183904	0.463736	0.394297	1.17373	1482	0.530159	0.754098	-0.293821	-0.968082	3172	0.738174	0.903665	0.269108	0.876891	3557	0.757774	0.944292	-0.285844	-0.875094	6603	0.573381	0.784417	-0.279416	-0.951111	3187	11465	0.332848	0.597598	-0.285886	-1.01254	1370
ZID_01	0.392441	0.676427	-0.352218	-1.02774	3332	0.775385	0.908079	-0.265285	-0.880008	4031	0.745129	0.888098	-0.299451	-0.88472	6653	0.74339	0.915425	0.293189	0.867818	5538	0.727347	0.860368	0.248582	0.912153	3539	0.598442	0.871922	-0.300924	-0.934915	2996	0.598442	0.871922	-0.300924	-0.934915	2996	0.147676	0.409508	0.315453	1.12897	555	0.445868	0.744764	0.319413	1.00116	2540	0.0340087	0.196115	0.338279	1.24843	93	0.152662	0.349975	-0.333916	-1.12195	495	0.619615	0.769096	0.316362	0.937415	4213	0.556486	0.842313	0.279971	0.952637	2058	0.102135	0.36968	-0.345749	-1.19516	396	0.539364	0.79988	-0.280224	-0.958858	3630	0.413321	0.769147	-0.277809	-1.00806	1749	0.0878059	0.376329	-0.35961	-1.2379	408	0.154653	0.474253	0.338556	1.15406	913	0.887444	0.964756	-0.244705	-0.831459	5392	0.748238	0.894138	0.284568	0.855675	6157	0.706079	0.850893	-0.274754	-0.905796	4215	0.309358	0.669379	-0.313689	-1.05631	1599	0.545911	0.835959	-0.315359	-0.96789	4779	0.0448934	0.23123	0.357834	1.25489	199	4565	0.0644692	0.290896	-0.355567	-1.26076	265
ZMYM2_TARGET_GENES	0.025	0.148843	-0.530468	-1.46313	193	0.00864909	0.0915096	0.495598	1.527	41	0.458459	0.717205	-0.357536	-1.00464	3790	0.0336963	0.294272	0.511576	1.41358	228	0.470829	0.711362	0.291352	0.988913	2299	0.0239856	0.197994	0.49771	1.45508	119	0.0239856	0.197994	0.49771	1.45508	119	0.484811	0.728359	0.296228	0.983305	1978	0.0216802	0.175361	0.509184	1.47308	119	0.646591	0.829589	0.271169	0.927401	2114	0.0096821	0.0686378	0.508747	1.48429	59	0.227718	0.450516	0.409023	1.13312	1440	0.121969	0.46561	0.390523	1.22948	492	0.0329424	0.254015	0.467619	1.42463	190	0.161105	0.436624	-0.378538	-1.20416	1008	0.291583	0.696018	0.33607	1.07789	1596	0.185956	0.491203	0.35535	1.14898	955	0.455414	0.734006	0.3137	0.994411	2573	0.346699	0.655636	-0.33221	-1.04804	2031	0.0123901	0.119855	0.578654	1.63644	92	0.292691	0.58975	-0.355052	-1.08774	1689	0.139979	0.478172	0.402438	1.22312	659	0.031996	0.167783	-0.477637	-1.37515	255	0.592667	0.794872	0.289931	0.938467	2666	2843	0.0371283	0.264168	0.410291	1.3448	210
ZMYND11_TARGET_GENES	0.0093702	0.109253	-0.705943	-1.67587	60	0.386902	0.679074	0.409661	1.04808	1860	0.329987	0.615058	-0.463641	-1.10325	2300	0.373478	0.7228	0.455918	1.06715	2269	0.143727	0.409191	-0.454336	-1.25417	731	0.734066	0.938602	0.332557	0.819356	3673	0.734066	0.938602	0.332557	0.819356	3673	0.0420612	0.201662	-0.557362	-1.44581	230	0.499715	0.779822	0.39613	0.968348	2633	0.434133	0.701161	0.3624	1.00567	1772	0.00308138	0.0344905	0.719481	1.74147	16	0.0125464	0.0812687	0.686564	1.58893	70	0.438805	0.775922	-0.400516	-1.00611	2437	0.0230755	0.239465	0.625516	1.57155	121	0.07118	0.271981	-0.523398	-1.39799	408	0.0217054	0.301023	0.599083	1.57559	111	0.00219298	0.115728	0.670301	1.78249	10	0.633129	0.830192	0.340662	0.885597	3309	0.33819	0.64803	-0.414344	-1.08164	1879	0.0577166	0.252249	0.599058	1.45363	364	0.658739	0.824716	-0.345681	-0.874367	3655	0.168071	0.520889	0.490894	1.25188	777	0.0397033	0.193245	-0.60039	-1.45983	272	0.963629	0.982825	-0.244548	-0.636491	5086	1876	0.0246679	0.264168	0.566641	1.52817	129
ZNF16_TARGET_GENES	0.373461	0.662241	-0.419105	-1.059	2577	0.0228121	0.160994	0.597773	1.5514	109	0.00216099	0.0459178	-0.646768	-1.65853	15	0.916131	0.979517	0.278909	0.705515	5843	0.272904	0.558286	-0.365202	-1.10622	1405	0.0985212	0.407038	0.591169	1.37761	492	0.0985212	0.407038	0.591169	1.37761	492	0.0194435	0.125676	-0.523878	-1.48414	108	0.103691	0.390316	0.62529	1.37244	530	0.0219002	0.152685	-0.531695	-1.50754	135	0.0470977	0.168229	0.538991	1.42199	270	0.0237862	0.121949	-0.553739	-1.48176	96	0.185011	0.551498	0.471669	1.23009	826	0.0896183	0.350642	0.48637	1.33375	485	0.0402055	0.193717	-0.597841	-1.5061	226	0.368732	0.745954	0.364095	1.04439	1933	0.0825634	0.370092	0.457422	1.32486	419	0.701877	0.86398	-0.296414	-0.875538	3215	0.104796	0.350065	-0.459931	-1.29108	589	0.297922	0.59284	0.46008	1.12911	1906	0.0126312	0.142134	-0.561453	-1.54772	70	0.177041	0.532836	-0.449344	-1.21275	949	0.00110574	0.0210142	-0.654509	-1.6976	7	0.320872	0.615383	-0.380427	-1.07998	1707	7083	0.137437	0.399323	0.423874	1.24693	738
ZNF165_TARGET_GENES	0.0223518	0.141478	-0.585845	-1.52854	160	0.436962	0.714744	-0.352835	-1.01407	2231	0.861848	0.941391	-0.291855	-0.769982	6593	0.204215	0.581441	-0.40801	-1.16419	716	0.662432	0.825073	-0.285878	-0.896105	3388	0.645371	0.896122	-0.324599	-0.882622	3171	0.645371	0.896122	-0.324599	-0.882622	3171	0.0571328	0.240863	-0.457952	-1.34669	325	0.634	0.855618	-0.333685	-0.889648	2949	0.826518	0.917605	-0.273409	-0.800307	5254	0.570252	0.739344	-0.322079	-0.928728	2353	0.418547	0.629953	-0.367091	-1.01312	1687	0.108184	0.439107	-0.466056	-1.29749	615	0.258053	0.552313	0.395905	1.12202	1425	0.327804	0.630284	-0.360611	-1.07864	1975	0.804133	0.937086	0.272688	0.808483	4240	0.177886	0.484549	0.395523	1.1835	908	0.0550077	0.302037	-0.443874	-1.3576	250	0.131749	0.399066	-0.418902	-1.23988	753	0.967056	0.99073	-0.224203	-0.708089	2817	0.532982	0.755682	-0.335607	-0.955384	3029	0.364741	0.713025	0.36035	1.03376	1710	0.579187	0.855814	-0.345366	-0.938935	4318	0.13388	0.408634	-0.420595	-1.2351	717	15815	0.596654	0.776363	0.303457	0.921946	3280
ZNF169_TARGET_GENES	0.304055	0.5952	-0.472787	-1.12628	1986	0.396939	0.686171	0.421346	1.04342	1892	0.365982	0.646088	-0.44498	-1.0735	2566	0.19029	0.565589	0.511765	1.22392	1167	0.887774	0.945634	0.26596	0.743741	4334	0.363745	0.727167	0.457794	1.07586	1821	0.363745	0.727167	0.457794	1.07586	1821	0.295546	0.57757	-0.427021	-1.11346	1618	0.311547	0.639791	0.480427	1.12247	1634	0.539318	0.768483	-0.357068	-0.945172	3243	0.815277	0.891002	-0.303265	-0.793922	3596	0.226965	0.449545	-0.464423	-1.16619	972	0.256416	0.62488	0.455232	1.16001	1148	0.620474	0.795641	-0.332816	-0.898581	2878	0.207298	0.498666	-0.478485	-1.21631	1175	0.984875	0.995715	0.217356	0.583303	5143	0.758233	0.877123	-0.302164	-0.818615	3775	0.516456	0.770549	-0.348307	-0.960166	2447	0.660191	0.85989	-0.333436	-0.870425	3669	0.525773	0.767183	0.400937	0.947886	3263	0.559786	0.771671	-0.362836	-0.934855	3131	0.172369	0.526136	0.491961	1.24678	795	0.155908	0.452461	-0.524901	-1.26874	1069	0.20983	0.507107	-0.446507	-1.18845	1109	17022	0.687725	0.83158	-0.306482	-0.854071	3243
ZNF197_TARGET_GENES	0.593846	0.820944	-0.310376	-0.95224	5615	0.00459674	0.0614805	0.37119	1.35633	21	0.732393	0.882439	-0.29709	-0.919168	7112	0.0363419	0.299738	0.438502	1.38308	303	0.813699	0.905901	0.230875	0.916208	3860	0.0095509	0.119023	0.389094	1.3567	46	0.0095509	0.119023	0.389094	1.3567	46	0.741241	0.880116	0.242703	0.940345	2305	0.0125961	0.132153	0.382872	1.32279	76	0.128963	0.406099	0.274	1.09252	239	0.476678	0.672342	0.294562	0.992042	3586	0.229119	0.452306	0.341216	1.08097	1793	0.100362	0.423988	0.303383	1.13937	304	0.00907603	0.217632	0.383584	1.36009	60	0.918824	0.988768	-0.22195	-0.837125	7096	0.121892	0.528173	0.309136	1.14812	754	0.0137741	0.289609	0.336117	1.27145	74	0.0907399	0.375617	0.314324	1.15646	584	0.356488	0.663073	0.264983	1.02191	1205	0.0440783	0.219442	0.396949	1.27403	411	0.0781828	0.330882	0.329967	1.19468	295	0.642516	0.861792	0.261798	0.936915	3227	0.368957	0.701939	-0.32205	-1.03912	3548	0.0744732	0.303184	0.302404	1.14358	310	6325	0.112118	0.364823	0.297786	1.13327	704
ZNF202_TARGET_GENES	0.724814	0.895346	-0.326849	-0.831202	5064	0.273578	0.578766	-0.422133	-1.13486	1403	0.712266	0.872866	-0.333805	-0.857676	5289	0.681184	0.889816	-0.315398	-0.876625	2439	0.741051	0.866293	-0.281019	-0.854024	3808	0.211127	0.57644	-0.501064	-1.21823	1054	0.211127	0.57644	-0.501064	-1.21823	1054	0.982279	0.993943	-0.227637	-0.649955	5542	0.286526	0.615481	-0.465469	-1.13718	1360	0.523419	0.758839	-0.336584	-0.956458	3251	0.216376	0.431063	-0.40694	-1.14728	916	0.198918	0.418073	-0.429576	-1.16647	808	0.925152	0.986702	-0.259272	-0.677955	5178	0.549361	0.756163	-0.322345	-0.940908	2492	0.0495997	0.219874	-0.545489	-1.457	284	0.804198	0.937108	0.278435	0.800557	4213	0.849878	0.923616	-0.268009	-0.776137	4177	0.803364	0.909257	0.282309	0.806299	4346	0.86972	0.957794	-0.27085	-0.766588	4899	0.776436	0.90704	-0.281564	-0.829924	2635	0.416225	0.681635	-0.369046	-1.02254	2354	0.797066	0.926288	-0.292446	-0.807945	4237	0.102578	0.354601	-0.501255	-1.30692	743	0.943673	0.972162	-0.248086	-0.710992	5025	18409	0.797198	0.891256	-0.271354	-0.814267	3698
ZNF213_TARGET_GENES	0.188729	0.462312	-0.362763	-1.11313	1784	0.226206	0.529896	0.292593	1.07081	1078	0.343173	0.626861	-0.339744	-1.0501	3324	0.278118	0.650329	0.336126	1.05889	2316	0.0207013	0.148038	0.306007	1.21255	97	0.220353	0.587411	0.308048	1.08097	1073	0.220353	0.587411	0.308048	1.08097	1073	0.0541063	0.232904	0.295972	1.14628	167	0.789636	0.931587	0.256525	0.894577	4860	0.150292	0.435685	0.27169	1.08185	282	0.0510258	0.176855	0.358666	1.20702	382	0.00115666	0.0170443	0.442811	1.40022	8	0.284999	0.652927	-0.302583	-1.06356	1992	0.00520601	0.19222	0.39922	1.41367	34	0.680154	0.885505	-0.245141	-0.930181	5311	0.0241468	0.309601	0.351334	1.30439	149	0.00460236	0.170692	0.351391	1.32705	24	0.017204	0.171226	0.346218	1.27359	110	0.923645	0.97704	-0.233222	-0.858069	6132	0.059056	0.255191	0.388315	1.24752	552	0.015873	0.159825	0.368827	1.33466	59	0.137435	0.474278	0.317162	1.13653	687	0.543338	0.834113	-0.304822	-0.983862	5227	0.0246707	0.166334	0.321551	1.2154	102	560	0.00666773	0.245752	0.340698	1.29622	41
ZNF223_TARGET_GENES	0.694321	0.877839	-0.301504	-0.895236	6100	0.609801	0.823921	0.275801	0.9436	2948	0.711377	0.872376	0.255899	0.934603	593	0.463703	0.779662	0.327017	0.982526	3525	0.358392	0.630759	0.273857	1.02791	1720	0.858073	0.983744	-0.260798	-0.838733	4346	0.858073	0.983744	-0.260798	-0.838733	4346	0.983027	0.99413	0.222538	0.815822	3474	0.310964	0.639391	0.334658	1.06766	1783	0.689409	0.852007	0.247502	0.9348	1737	0.454114	0.655868	0.311799	1.00091	3156	0.731525	0.833933	-0.280489	-0.921897	2157	0.666355	0.893037	-0.277828	-0.914616	4271	0.272018	0.565823	0.31962	1.07176	1707	0.869309	0.971604	-0.233433	-0.828231	6052	0.0497284	0.383238	0.368375	1.30013	292	0.0457858	0.343065	0.34595	1.23893	244	0.190681	0.51989	0.321071	1.1174	1153	0.715964	0.887011	0.252709	0.918247	2681	0.767773	0.903373	0.27837	0.853144	6522	0.331318	0.619388	0.300111	1.03185	1314	0.401309	0.739783	0.30008	1.00747	1961	0.747858	0.939596	-0.284301	-0.887237	6720	0.844393	0.922969	-0.249257	-0.868795	4720	10829	0.299482	0.569064	0.293861	1.05724	1792
ZNF239_TARGET_GENES	0.936735	0.987052	-0.274131	-0.63023	5966	0.143719	0.427545	0.531639	1.28432	690	0.394381	0.668989	-0.452315	-1.05468	2708	0.162888	0.536145	0.544358	1.26203	976	0.319455	0.601915	-0.405336	-1.08762	1618	0.0861655	0.381331	0.624365	1.40813	430	0.0861655	0.381331	0.624365	1.40813	430	0.39323	0.661345	-0.416984	-1.04376	2148	0.0289264	0.205261	0.711446	1.54444	148	0.521482	0.757846	-0.37939	-0.962567	3082	0.0417126	0.155713	0.628449	1.48701	226	0.826971	0.891877	-0.321009	-0.775941	3617	0.205479	0.57473	0.507192	1.22731	944	0.00294675	0.17736	-0.792766	-2.06585	13	0.871253	0.971824	-0.289747	-0.705283	4824	0.550802	0.837784	-0.353606	-0.938331	2677	0.0216528	0.314334	0.603432	1.56824	108	0.279375	0.608836	0.448606	1.13682	1447	0.963877	0.990246	-0.249457	-0.62282	5309	0.112398	0.359846	0.587276	1.36039	688	0.608033	0.797218	-0.36255	-0.897851	3390	0.307289	0.667983	0.459575	1.11531	1407	0.465934	0.782232	-0.424941	-0.998053	3138	0.147923	0.428661	0.48972	1.27088	704	2071	0.0288553	0.264168	0.571531	1.50267	150
ZNF257_TARGET_GENES	0.271515	0.560124	-0.349179	-1.07132	2564	0.369116	0.666549	-0.282674	-1.02425	1928	0.250725	0.537257	-0.350973	-1.08374	2420	0.860082	0.960816	0.270591	0.849818	7105	0.654608	0.820242	-0.242083	-0.954164	3437	0.155849	0.502218	-0.325469	-1.12491	789	0.155849	0.502218	-0.325469	-1.12491	789	0.462974	0.713398	-0.272607	-0.997462	3175	0.449328	0.746689	-0.276917	-0.996716	1737	0.574132	0.788548	0.245123	0.974831	1091	0.176352	0.380778	0.330334	1.10908	1316	0.756422	0.849749	0.288588	0.910582	5859	0.0510204	0.300898	-0.34968	-1.22457	354	0.0642708	0.307671	0.340994	1.20454	430	0.655007	0.87046	-0.248304	-0.936411	5055	0.187874	0.606721	-0.27447	-1.07877	721	0.191847	0.498999	0.288355	1.08773	1039	0.427189	0.717474	0.273988	1.00498	2736	0.553872	0.801175	-0.264009	-0.969175	3654	0.363099	0.648205	0.326589	1.04576	3378	0.699243	0.847434	-0.262619	-0.933753	4342	0.617115	0.848646	-0.261038	-0.955837	3071	0.101674	0.352678	-0.360132	-1.16158	977	0.327646	0.620012	-0.282106	-1.03665	1900	8661	0.198636	0.472015	0.286034	1.08649	1251
ZNF329_TARGET_GENES	0.13147	0.380533	-0.37716	-1.15709	1241	0.0883534	0.337387	-0.31814	-1.15633	461	0.665357	0.848802	-0.305778	-0.944628	6435	0.3527	0.708516	0.326473	1.02699	2925	0.105751	0.353687	0.283377	1.12093	501	0.0397794	0.258782	-0.357314	-1.23817	201	0.0397794	0.258782	-0.357314	-1.23817	201	0.0369544	0.185781	0.303591	1.17344	115	0.205122	0.530259	-0.304678	-1.08938	808	0.132135	0.410678	0.274532	1.09207	249	0.338738	0.562298	0.309237	1.03848	2527	0.00632748	0.052882	0.417084	1.31693	48	0.323121	0.689497	-0.29888	-1.0486	2256	0.288393	0.58026	0.297323	1.05154	1937	0.327912	0.630358	0.24894	1.03006	745	0.855566	0.955473	0.236758	0.877315	5271	0.257755	0.56267	0.280825	1.05932	1395	0.0413546	0.262797	0.331776	1.21823	264	0.73876	0.897833	0.242977	0.935305	2513	0.521585	0.763628	0.306167	0.981962	4868	0.418691	0.683004	0.276204	0.998282	1585	0.738185	0.903665	0.254673	0.910664	3701	0.437058	0.759669	-0.315052	-1.01605	4200	0.151688	0.433619	0.290338	1.09668	637	9252	0.225663	0.501975	0.283002	1.07512	1420
ZNF331_TARGET_GENES	0.73414	0.899419	-0.294628	-0.878839	6491	0.0925962	0.345627	-0.345227	-1.18774	478	0.141001	0.401707	-0.385101	-1.16127	1301	0.0905191	0.42536	-0.338419	-1.16692	210	0.325063	0.605778	0.275093	1.03964	1558	0.00237954	0.0504401	-0.467811	-1.51146	11	0.00237954	0.0504401	-0.467811	-1.51146	11	0.944751	0.977894	-0.236015	-0.828353	6155	0.00283487	0.0555711	-0.466375	-1.54661	11	0.885971	0.947995	-0.242988	-0.84053	6712	0.224265	0.441305	-0.309786	-1.06821	670	0.0795423	0.249316	0.396079	1.20695	569	0.0173	0.170915	-0.411143	-1.36382	111	0.300109	0.588572	-0.294553	-1.04045	1104	0.190651	0.477882	0.283568	1.10377	570	0.136319	0.549252	-0.302358	-1.13231	553	0.515425	0.745622	0.271502	0.978263	2739	0.807278	0.910797	-0.2448	-0.902579	3149	0.203614	0.50399	0.297706	1.091	754	0.0241581	0.164794	-0.335441	-1.27631	32	0.468724	0.715586	-0.292228	-0.994293	2839	0.558241	0.823172	-0.276325	-0.961766	2817	0.372924	0.705733	-0.332511	-1.04356	3390	0.628978	0.815242	-0.268021	-0.941096	3537	11076	0.312547	0.580763	-0.278666	-1.01091	1242
ZNF33A_TARGET_GENES	0.17652	0.445516	-0.406553	-1.16864	1459	0.493777	0.757285	-0.302006	-0.981466	2538	0.839595	0.931671	-0.284197	-0.828971	7374	0.521015	0.814676	-0.298113	-0.974749	1437	0.897421	0.950289	-0.234975	-0.841941	4627	0.903602	0.994958	-0.257974	-0.783588	4564	0.903602	0.994958	-0.257974	-0.783588	4564	0.808031	0.913931	-0.259229	-0.866482	4949	0.784636	0.929915	-0.274949	-0.853597	3431	0.333105	0.630171	0.287408	1.04009	970	0.191074	0.399955	-0.333817	-1.10351	654	0.370593	0.589871	0.355191	1.03589	2469	0.838982	0.961752	-0.263241	-0.824479	5173	0.15213	0.439345	-0.336823	-1.14329	599	0.472832	0.753288	0.270763	0.988541	1635	0.56713	0.844274	-0.268346	-0.954023	2449	0.679683	0.835348	0.266734	0.915172	3602	0.57138	0.798425	0.283469	0.948077	3345	0.276439	0.58687	0.307701	1.07172	1089	0.445669	0.713233	0.338941	1.00395	3559	0.209031	0.512094	0.336927	1.11199	860	0.638245	0.858946	-0.281456	-0.927053	3330	0.84491	0.973754	-0.273017	-0.82395	7212	0.622497	0.811416	0.273504	0.938813	2766	18995	0.849092	0.919961	0.245175	0.847946	4956
ZNF354B_TARGET_GENES	0.334542	0.626703	-0.368417	-1.05944	2767	0.00124585	0.025751	0.479993	1.58464	5	0.68274	0.857792	-0.310822	-0.90602	5988	0.0302946	0.282499	0.488184	1.41701	218	0.228412	0.513371	0.305225	1.09439	1102	0.104881	0.41999	0.393049	1.22959	519	0.104881	0.41999	0.393049	1.22959	519	0.13465	0.389386	0.328953	1.15497	517	0.103162	0.389309	0.405879	1.24668	583	0.139655	0.421785	0.318467	1.14879	404	0.00152114	0.0206629	0.504134	1.55543	9	0.148551	0.358247	0.401836	1.16894	983	0.0634667	0.337116	0.377534	1.27492	237	0.00099453	0.112265	0.54731	1.76111	5	0.519827	0.78578	-0.284137	-0.968526	3486	0.054417	0.396866	0.387528	1.31082	307	0.000189107	0.03389	0.500794	1.71453	0	0.00239071	0.0595088	0.460419	1.53989	13	0.52742	0.786429	0.277374	0.969049	2086	0.0271799	0.173846	0.4825	1.44273	220	0.231423	0.536976	0.33248	1.09612	952	0.0239234	0.21541	0.446956	1.44697	114	0.802332	0.958932	-0.279546	-0.846069	6879	0.126884	0.398478	0.340599	1.16912	563	468	0.00480522	0.211317	0.423733	1.46404	27
ZNF362_TARGET_GENES	0.835764	0.949542	-0.278041	-0.853457	7907	0.483999	0.749652	0.270673	0.990523	2313	0.377009	0.655038	-0.335734	-1.03873	3659	0.829777	0.949753	0.274366	0.864896	6921	0.0431107	0.217306	0.295833	1.17373	203	0.431676	0.774929	-0.288849	-1.00576	2204	0.431676	0.774929	-0.288849	-1.00576	2204	0.481111	0.72614	0.255932	0.992563	1489	0.531759	0.798518	0.280243	0.975	3264	0.291351	0.594126	0.260044	1.03694	538	0.153599	0.351537	-0.307509	-1.10598	381	0.35559	0.57587	0.326748	1.03457	2779	0.203223	0.571743	-0.313086	-1.10237	1424	0.0511829	0.286624	0.34352	1.21697	343	0.211674	0.50441	-0.289566	-1.09706	1649	0.217054	0.633103	0.291905	1.08411	1343	0.05625	0.346197	0.311225	1.17741	305	0.0457861	0.276734	0.328478	1.20819	294	0.53789	0.792137	0.252766	0.976758	1809	0.688108	0.862135	0.285123	0.915711	6439	0.125661	0.409227	0.314979	1.14024	474	0.812662	0.932567	0.248762	0.892285	4068	0.196302	0.512158	-0.342084	-1.10466	1889	0.119099	0.385655	0.294616	1.11381	496	12918	0.415514	0.662001	0.265689	1.01114	2613
ZNF37A_TARGET_GENES	0.98249	1	-0.238417	-0.658296	7630	0.304918	0.608622	-0.356465	-1.08122	1580	0.0569292	0.25435	-0.466226	-1.31388	471	0.467366	0.782476	0.354052	0.984731	3207	0.881997	0.942502	-0.240055	-0.818899	4521	0.816261	0.970444	-0.284304	-0.80744	4055	0.816261	0.970444	-0.284304	-0.80744	4055	0.125423	0.376847	-0.38046	-1.20871	741	0.543067	0.806209	0.334855	0.947343	2956	0.227212	0.531392	-0.358543	-1.13227	1532	0.509836	0.697483	0.332064	0.973413	3161	0.191321	0.409668	-0.376428	-1.1318	700	0.189568	0.555582	-0.405572	-1.19039	1122	0.239413	0.536935	-0.339656	-1.09364	994	0.158666	0.432869	-0.385528	-1.21089	984	0.390764	0.758208	-0.304379	-1.02416	1759	0.453469	0.709237	-0.303104	-0.975971	2182	0.685057	0.85565	0.281321	0.895645	3873	0.877154	0.961368	-0.254534	-0.802472	5140	0.765535	0.90225	0.292339	0.819627	5703	0.17004	0.466342	-0.381311	-1.17444	982	0.333648	0.688981	-0.344273	-1.06347	1765	0.427597	0.751571	-0.357444	-1.0235	3383	0.0869406	0.327005	-0.397681	-1.26209	473	16614	0.657791	0.814708	-0.26693	-0.89218	2840
ZNF410_TARGET_GENES	0.100804	0.329057	-0.385904	-1.18391	952	0.00250522	0.0412748	0.390461	1.4194	11	0.00609567	0.0721006	-0.423027	-1.3072	58	0.104946	0.450284	0.371585	1.16957	871	0.057257	0.254364	-0.295272	-1.16494	300	0.0245187	0.201014	0.372442	1.29287	120	0.0245187	0.201014	0.372442	1.29287	120	0.270858	0.555821	-0.289658	-1.06047	1856	0.0126561	0.132371	0.38769	1.33005	76	0.0286102	0.176984	-0.348665	-1.25272	231	0.000668986	0.0114747	0.421899	1.41767	4	0.660326	0.792324	-0.275731	-0.953652	1457	0.229664	0.600788	0.286391	1.06885	702	0.0141474	0.226621	0.3772	1.33476	94	0.00823637	0.0647473	-0.359747	-1.35127	62	0.132923	0.543549	0.307542	1.13983	819	0.00590079	0.197809	0.349307	1.31788	31	0.291133	0.618094	0.286218	1.05109	1864	0.401728	0.699574	-0.276219	-1.014	2650	0.0139039	0.127123	0.430959	1.37762	128	0.326209	0.616188	-0.292622	-1.04111	2029	0.246218	0.609776	0.300524	1.07256	1236	0.112672	0.374188	-0.357478	-1.15287	1082	0.0143103	0.124176	-0.346264	-1.27405	82	5137	0.0787552	0.315527	0.305203	1.15962	495
ZNF433_TARGET_GENES	0.170787	0.437031	-0.509574	-1.24714	1139	0.865557	0.948641	0.284019	0.739925	4158	0.230759	0.515161	-0.47106	-1.17158	1663	0.313465	0.681087	-0.409861	-1.08539	1156	0.75261	0.872678	-0.290158	-0.842552	3820	0.616791	0.88097	-0.357351	-0.881196	3070	0.616791	0.88097	-0.357351	-0.881196	3070	0.509038	0.74418	0.34114	0.965509	2280	0.128301	0.429539	-0.564621	-1.32745	616	0.616716	0.814095	-0.328854	-0.898871	3777	0.74386	0.847195	-0.313622	-0.843096	3240	0.186228	0.403633	-0.462822	-1.19476	786	0.701626	0.906951	-0.326679	-0.83624	3926	0.310345	0.596294	0.415318	1.09916	1664	0.0407279	0.195295	-0.544926	-1.47422	234	0.359058	0.740045	0.381378	1.05373	1874	0.870922	0.93303	-0.270993	-0.755334	4297	0.205183	0.535821	-0.416218	-1.18058	957	0.799427	0.92801	-0.294625	-0.798592	4467	0.745009	0.892525	0.327096	0.8047	4776	0.44984	0.703134	-0.375289	-0.997641	2537	0.397803	0.737256	0.391477	1.01963	1846	0.159229	0.457632	-0.498418	-1.25306	1123	0.852065	0.926868	0.276942	0.768777	4002	14087	0.484444	0.70777	0.345341	0.978589	2615
ZNF436_TARGET_GENES	0.0333661	0.17345	-0.446974	-1.35251	304	0.000824232	0.0196658	0.448468	1.55911	3	0.000212157	0.015605	-0.492531	-1.50241	1	0.268883	0.641755	0.347323	1.07161	2142	0.00248424	0.0435957	-0.363511	-1.39664	12	0.0028554	0.0559399	0.464627	1.52221	13	0.0028554	0.0559399	0.464627	1.52221	13	0.00926064	0.0784546	-0.371001	-1.32746	61	0.000687049	0.0223422	0.528447	1.70196	3	0.0886434	0.335038	-0.339511	-1.19442	689	0.000554324	0.00999668	0.447632	1.47264	3	0.000394477	0.0096759	-0.456708	-1.54413	0	0.0223923	0.196909	0.376041	1.32687	78	0.0117284	0.220204	0.3999	1.37749	75	0.00284576	0.0310791	-0.416048	-1.48545	19	0.373815	0.749195	0.280298	1.01502	2246	0.0533908	0.343065	0.329044	1.20893	284	0.685556	0.856117	-0.249731	-0.940449	2600	0.00437911	0.0584547	-0.403857	-1.43824	27	0.00380097	0.0649823	0.497451	1.54334	32	0.0570398	0.284271	-0.350294	-1.2147	347	0.495323	0.793249	0.284459	0.971448	2435	0.001298	0.0218614	-0.457574	-1.44941	11	0.478604	0.72933	-0.275557	-0.988045	2728	567	0.00699187	0.254023	0.362143	1.34206	42
ZNF486_TARGET_GENES	0.688657	0.874886	-0.311234	-0.874137	5469	0.127738	0.405003	-0.387596	-1.21007	658	0.392811	0.667474	0.295722	1.00811	611	0.878796	0.967037	0.277807	0.785867	6162	0.276767	0.562414	-0.310863	-1.07766	1413	0.973605	1	-0.23364	-0.678231	4868	0.973605	1	-0.23364	-0.678231	4868	0.629359	0.817678	-0.285526	-0.926641	3789	0.38236	0.699251	-0.346321	-1.03077	1707	0.523173	0.758643	-0.299686	-0.962974	3600	0.121826	0.301786	-0.372877	-1.19114	450	0.113823	0.307547	-0.384994	-1.18317	400	0.986695	0.99943	-0.219318	-0.663097	5932	0.873402	0.930077	-0.252178	-0.829006	3621	0.634422	0.858796	-0.284394	-0.909169	3980	0.766552	0.923063	0.261149	0.855057	4225	0.739958	0.868595	-0.264608	-0.866386	3536	0.635678	0.831321	0.28473	0.920311	3623	0.550497	0.799963	-0.294937	-0.95034	3264	0.849041	0.941377	-0.245873	-0.846232	2035	0.392226	0.664527	0.315339	1.0087	1664	0.851636	0.946617	-0.261374	-0.825049	4528	0.971915	1	-0.239589	-0.702177	7993	0.891745	0.946858	-0.251015	-0.812247	4925	15007	0.543497	0.745267	0.286144	0.960534	3129
ZNF502_TARGET_GENES	0.525055	0.774405	0.363191	0.946097	1906	0.0829875	0.3257	0.58139	1.39344	399	0.721953	0.877645	-0.362709	-0.835191	4922	0.668721	0.884814	-0.347696	-0.854193	2712	0.661044	0.824442	-0.328297	-0.868791	3330	0.513195	0.825233	0.426144	0.961086	2566	0.513195	0.825233	0.426144	0.961086	2566	0.546935	0.768543	-0.375473	-0.939856	2988	0.401679	0.712673	0.479921	1.05337	2056	0.463134	0.721887	-0.400891	-1.00046	2700	0.618463	0.771075	0.383269	0.893211	3322	0.456909	0.659993	0.446377	1.00241	2565	0.0250054	0.208653	0.656858	1.58948	114	0.567438	0.766113	0.37653	0.920053	2965	0.745968	0.919165	0.314548	0.807694	3329	0.260062	0.671605	0.45314	1.153	1343	0.700402	0.847292	0.329562	0.841896	3480	0.547199	0.78719	0.375646	0.938147	2822	0.201707	0.501483	-0.48949	-1.21296	1110	0.13739	0.399209	0.575583	1.3239	839	0.204984	0.508532	0.487327	1.21381	912	0.0772588	0.370298	0.585501	1.42091	353	0.638688	0.888644	0.337959	0.885775	2122	0.0561727	0.262051	0.565812	1.4462	267	10175	0.267594	0.541351	-0.430888	-1.13181	1269
ZNF507_TARGET_GENES	0.0876644	0.305125	-0.387607	-1.19507	839	0.0588113	0.27269	0.316073	1.17193	282	0.935454	0.975543	-0.264976	-0.822611	9144	0.0499061	0.335658	0.402314	1.27544	424	0.00849979	0.0898019	0.314119	1.25479	39	0.0690574	0.343761	0.331767	1.18117	336	0.0690574	0.343761	0.331767	1.18117	336	0.0508589	0.225426	0.294608	1.14982	150	0.170897	0.490606	0.315999	1.11199	1056	0.0200803	0.144602	0.293956	1.18216	34	0.000656168	0.0113276	0.41721	1.41357	4	0.00139047	0.0191947	0.428096	1.36212	10	0.274069	0.643941	0.273002	1.04457	779	0.00206398	0.158001	0.399634	1.42523	13	0.304023	0.608317	-0.275789	-1.05527	2402	0.0179707	0.284107	0.354349	1.32825	112	0.000184706	0.03389	0.406083	1.54603	0	0.00106919	0.0378703	0.386989	1.43358	6	0.00741656	0.0791359	0.324854	1.26605	23	0.0127061	0.121803	0.41422	1.34121	120	0.0189292	0.1747	0.360922	1.31577	69	0.0565287	0.321819	0.332916	1.20954	283	0.437416	0.759877	-0.314051	-1.01852	4252	0.0265893	0.174123	0.317033	1.20741	109	473	0.00488112	0.212833	0.338292	1.29784	30
ZNF512_TARGET_GENES	0.864378	0.961387	0.241857	0.88506	1006	0.759733	0.900807	0.260116	0.898076	3648	0.670493	0.851535	-0.307603	-0.9274	6191	0.102901	0.446778	0.397187	1.20263	790	0.200884	0.48254	-0.290362	-1.09171	1044	0.0531958	0.301348	0.395808	1.2867	262	0.0531958	0.301348	0.395808	1.2867	262	0.749641	0.884595	0.249356	0.920013	2613	0.485228	0.770677	0.305204	0.982965	2824	0.0768916	0.311978	0.307333	1.16555	187	0.39759	0.611265	-0.289324	-0.998407	1187	0.629923	0.775252	0.307448	0.938737	4525	0.810102	0.951081	0.249518	0.878941	2870	0.571117	0.768152	-0.267726	-0.946422	2091	0.353598	0.651918	0.265566	1.02656	1075	0.474176	0.799976	-0.26527	-0.992191	1927	0.880051	0.937573	-0.238074	-0.844151	4115	0.585297	0.806426	-0.26099	-0.963523	2284	0.997618	1	-0.207733	-0.728281	6281	0.488688	0.742672	0.320715	0.989711	4211	0.103721	0.375625	-0.345877	-1.17631	629	0.812797	0.932567	-0.253759	-0.883222	4102	0.893673	0.988191	-0.25987	-0.813957	8093	0.788795	0.89694	-0.254318	-0.892687	4406	16671	0.66112	0.816129	-0.249506	-0.903978	2621
ZNF512B_TARGET_GENES	0.216703	0.497804	-0.395361	-1.13693	1792	0.47718	0.744424	-0.306723	-0.986571	2456	0.181446	0.459668	-0.394933	-1.15335	1595	0.594672	0.851359	-0.290705	-0.94696	1651	0.94971	0.976274	0.224944	0.810063	4588	0.221978	0.588678	-0.379371	-1.14014	1112	0.221978	0.588678	-0.379371	-1.14014	1112	0.476686	0.722768	-0.295008	-0.987225	2933	0.593913	0.835441	-0.303072	-0.929866	2614	0.96204	0.981329	-0.231453	-0.768418	6867	0.34146	0.564127	0.341247	1.05213	2240	0.271081	0.494673	-0.337508	-1.06285	912	0.106619	0.4364	-0.400387	-1.24751	653	0.741711	0.859633	0.2724	0.876272	4473	0.125614	0.377859	-0.367487	-1.21917	817	0.240584	0.654956	0.320924	1.08898	1366	0.911609	0.954704	0.239466	0.823154	4836	0.990455	0.99494	0.219224	0.733004	5810	0.0262284	0.162148	-0.418354	-1.3903	157	0.901519	0.964954	0.258308	0.75913	7121	0.152855	0.445471	-0.359028	-1.1648	901	0.315495	0.67458	0.331743	1.05894	1520	0.0756006	0.293563	-0.418216	-1.25781	641	0.859048	0.930823	-0.251891	-0.842875	4765	17492	0.723542	0.851257	0.259955	0.90078	4231
ZNF524_TARGET_GENES	0.337211	0.629038	-0.349221	-1.05108	3043	0.043188	0.230632	0.355735	1.24899	206	0.673332	0.852948	-0.306354	-0.930614	6296	0.113764	0.464263	0.388363	1.18594	890	0.0268456	0.168551	0.324715	1.24151	127	0.380196	0.739331	0.305599	1.02401	1865	0.380196	0.739331	0.305599	1.02401	1865	0.414015	0.677477	0.269259	1.00647	1417	0.34468	0.668745	0.31779	1.04771	2014	0.0741852	0.305811	0.301981	1.16211	172	0.010513	0.0715571	0.412652	1.34853	74	0.113783	0.307547	0.380423	1.16807	827	0.0627428	0.334604	0.333662	1.20799	209	0.208183	0.505437	0.323859	1.1039	1327	0.102593	0.336804	-0.329023	-1.19871	739	0.0901503	0.480047	0.333877	1.2007	539	0.0125468	0.285018	0.363438	1.32434	66	0.00683149	0.103751	0.393251	1.39361	41	0.0452617	0.220611	-0.353329	-1.25606	287	0.133356	0.392939	0.381237	1.19361	1180	0.2359	0.540893	0.307395	1.07233	915	0.949153	0.98251	0.236417	0.812993	4703	0.092905	0.333834	-0.375703	-1.19001	858	0.0151307	0.127382	0.352798	1.28463	65	3765	0.0489729	0.270105	0.331091	1.21513	297
ZNF532_TARGET_GENES	0.180512	0.45099	-0.478623	-1.22121	1268	0.54743	0.790821	0.333559	0.945148	2694	0.551391	0.781687	-0.370059	-0.952974	4103	0.34843	0.70532	0.422544	1.07345	2230	0.21681	0.500919	0.380958	1.15826	1054	0.642547	0.89435	0.33283	0.889729	3258	0.642547	0.89435	0.33283	0.889729	3258	0.763093	0.891135	-0.291673	-0.835872	4312	0.613393	0.844712	0.339004	0.902447	3269	0.288378	0.590911	-0.388331	-1.10763	1793	0.556408	0.730147	0.354686	0.939651	3190	0.166723	0.380993	0.482743	1.2204	984	0.0967374	0.417203	0.458332	1.31601	423	0.623274	0.797305	-0.312036	-0.903567	2843	0.60275	0.840873	0.296428	0.921737	2454	0.396234	0.760575	0.355895	1.02622	2082	0.406977	0.677488	-0.347259	-1.00809	1994	0.170984	0.496292	0.425782	1.21237	923	0.238161	0.54716	0.379138	1.12859	1035	0.123656	0.377702	0.493725	1.30051	850	0.733718	0.86448	0.296325	0.839131	3176	0.079646	0.376278	-0.467072	-1.32144	422	0.437747	0.760211	-0.384475	-1.02024	3216	0.351543	0.639325	-0.369775	-1.05702	1878	13650	0.458193	0.690817	0.334809	0.990505	2454
ZNF558_TARGET_GENES	0.684002	0.872507	-0.304646	-0.894331	5865	0.10242	0.364075	0.354048	1.19723	490	0.0532359	0.245606	0.346004	1.2438	50	0.0683005	0.381352	0.428155	1.27183	509	0.0090127	0.0926525	0.370625	1.37161	43	0.405248	0.759656	0.314803	1.01396	2022	0.405248	0.759656	0.314803	1.01396	2022	0.00162162	0.0259092	0.407361	1.46963	5	0.590665	0.834052	-0.289277	-0.943667	2530	0.00947688	0.0962765	0.360426	1.33659	24	0.0941939	0.257248	-0.351926	-1.19114	304	0.0212395	0.113271	0.44527	1.33024	145	0.119759	0.461219	0.338508	1.17734	436	0.0122249	0.223172	0.43981	1.45158	74	0.246164	0.546963	0.282111	1.07749	753	0.0265351	0.317327	0.40759	1.42031	155	0.180015	0.48621	0.317843	1.12122	961	0.00640485	0.0998375	0.415798	1.42509	37	0.181064	0.472512	0.313186	1.1186	697	0.0204397	0.152602	0.477267	1.45205	171	0.0162297	0.161295	0.44973	1.52285	64	0.027858	0.230491	0.424263	1.4012	134	0.543591	0.834438	-0.314781	-0.971082	4800	0.000451875	0.0172242	0.435117	1.53476	1	8307	0.184081	0.45607	0.316284	1.12117	1086
ZNF560_TARGET_GENES	0.170314	0.436204	-0.529917	-1.26237	1112	0.702416	0.874407	0.342683	0.84326	3372	0.194385	0.474878	-0.507769	-1.21813	1356	0.90044	0.974047	0.292058	0.695911	5525	0.950552	0.976749	0.243278	0.677659	4651	0.55738	0.850971	-0.395248	-0.920413	2782	0.55738	0.850971	-0.395248	-0.920413	2782	0.355787	0.633002	-0.410071	-1.06926	1948	0.645559	0.85959	-0.380857	-0.864838	3139	0.706169	0.860432	-0.321978	-0.845037	4200	0.117954	0.295499	0.537275	1.3161	654	0.974628	0.982686	0.26392	0.626211	5569	0.869422	0.972277	-0.292928	-0.705562	4753	0.67252	0.825951	0.334413	0.858678	3599	0.07474	0.280762	-0.554159	-1.40868	423	0.602166	0.858491	-0.329863	-0.906763	2890	0.344697	0.632587	0.397942	1.07012	1728	0.693464	0.859828	-0.315277	-0.86047	3320	0.968393	0.992054	0.232877	0.616157	4319	0.639767	0.834773	0.370179	0.86857	3947	0.618338	0.802043	-0.351822	-0.900722	3445	0.830279	0.939896	-0.306187	-0.761695	4485	0.289208	0.62426	-0.476333	-1.14102	1974	0.52161	0.757371	0.355341	0.95366	2461	11159	0.316903	0.584477	-0.388778	-1.07844	1497
ZNF563_TARGET_GENES	0.530469	0.777958	-0.317935	-0.973153	4987	0.375026	0.671864	0.283139	1.02393	1780	0.330704	0.61582	-0.342512	-1.05616	3185	0.456427	0.775192	0.314613	0.988072	3770	0.377499	0.644702	-0.259259	-1.01847	1982	0.393222	0.749478	0.297967	1.01961	1925	0.393222	0.749478	0.297967	1.01961	1925	0.229292	0.51193	-0.294677	-1.07519	1563	0.12109	0.418118	0.346815	1.16887	719	0.29162	0.594429	-0.295735	-1.0588	2348	0.173574	0.37718	0.331414	1.11047	1289	0.444051	0.65019	-0.287998	-0.993784	1003	0.138106	0.489841	0.30298	1.12091	435	0.42544	0.681614	0.284228	1.00402	2852	0.478816	0.758388	-0.268106	-0.993243	3559	0.701398	0.899495	0.248967	0.919317	4314	0.155147	0.460164	0.294773	1.10789	834	0.828011	0.920048	0.244333	0.895074	5314	0.405208	0.702286	0.263694	1.00964	1384	0.279852	0.574316	0.340538	1.08491	2577	0.485113	0.725718	-0.279918	-0.991716	2997	0.00576541	0.0997243	0.397136	1.41043	28	0.985876	1	-0.236484	-0.760609	9422	0.890326	0.946193	-0.240404	-0.881506	5162	6122	0.105095	0.353324	0.301952	1.14237	655
ZNF577_TARGET_GENES	0.0834235	0.2963	-0.401949	-1.22129	770	0.55511	0.794989	-0.271871	-0.965452	2905	0.354645	0.636055	-0.34256	-1.04866	3366	0.408696	0.746068	-0.28444	-1.00748	798	0.716459	0.855058	0.239869	0.933204	3390	0.267952	0.637968	-0.320705	-1.07808	1361	0.267952	0.637968	-0.320705	-1.07808	1361	0.295451	0.577565	-0.292831	-1.05399	1980	0.0349292	0.227057	-0.367078	-1.27843	142	0.707282	0.861102	0.241638	0.943103	1485	0.602411	0.759971	0.28754	0.95169	4396	0.847918	0.903501	0.280115	0.874398	6394	0.429097	0.769456	-0.294128	-1.00983	2913	0.27815	0.571031	0.306031	1.06281	1827	0.0699851	0.269242	-0.33114	-1.21983	515	0.234048	0.648955	-0.276363	-1.06581	927	0.225613	0.534328	0.290582	1.07638	1204	0.655411	0.840909	-0.250365	-0.951083	2464	0.906114	0.970344	-0.236949	-0.852918	5838	0.715553	0.876936	0.282999	0.893505	6454	0.522498	0.749009	-0.279741	-0.978718	3204	0.424285	0.75446	0.286784	1.00095	2106	0.102466	0.354274	-0.367641	-1.17421	963	0.933161	0.965764	0.233942	0.867084	3964	7664	0.160416	0.430873	0.298361	1.11369	987
ZNF581_TARGET_GENES	0.154169	0.414746	-0.390808	-1.1634	1360	0.0292409	0.186381	-0.373581	-1.29278	150	0.0516248	0.24208	-0.414907	-1.24799	474	0.302532	0.673036	-0.304802	-1.04587	716	0.245592	0.53293	0.285043	1.07409	1183	0.0384691	0.254764	-0.397486	-1.3012	194	0.0384691	0.254764	-0.397486	-1.3012	194	0.109344	0.349395	-0.334361	-1.16769	707	0.0841393	0.354812	-0.351473	-1.20689	347	0.274518	0.578298	-0.312646	-1.07665	2062	0.258185	0.480309	0.336617	1.08375	1797	0.000141463	0.0069251	0.613133	1.85786	0	0.0025974	0.0547656	-0.449973	-1.50628	16	0.23714	0.535116	0.324243	1.08955	1488	0.0164049	0.107536	0.334211	1.31544	46	0.0104606	0.245081	0.435334	1.54158	61	0.0601236	0.350607	0.338673	1.21572	320	0.330204	0.647702	0.298372	1.04176	2004	0.00189548	0.0354554	0.393374	1.43877	6	0.754978	0.897996	0.27945	0.867315	6559	0.0342052	0.226882	0.404732	1.39573	135	0.584096	0.83518	0.277041	0.941217	2871	0.17316	0.480736	0.283382	1.08461	159	0.239449	0.539696	-0.310137	-1.08388	1338	18051	0.767896	0.875489	0.248758	0.898055	4601
ZNF582_TARGET_GENES	0.099478	0.326287	-0.529731	-1.33496	685	0.316034	0.619017	-0.41882	-1.10442	1631	0.569379	0.792264	-0.368753	-0.942884	4205	0.445487	0.768454	-0.361196	-0.991441	1613	0.103201	0.349453	0.425705	1.2803	502	0.328781	0.695379	-0.446604	-1.10129	1636	0.328781	0.695379	-0.446604	-1.10129	1636	0.0731047	0.277573	0.453037	1.33065	323	0.484253	0.770317	-0.393622	-0.980534	2290	0.485039	0.735972	0.320203	0.972526	1847	0.182323	0.388749	0.456767	1.20092	1049	0.587436	0.748448	-0.347473	-0.924862	2421	0.378684	0.73441	-0.416174	-1.05209	2106	0.902599	0.945376	-0.261159	-0.754757	4132	0.918242	0.988768	0.248713	0.714326	3885	0.325239	0.720306	0.376349	1.0751	1700	0.903562	0.950573	0.25938	0.748911	4590	0.0358396	0.244345	0.511255	1.44237	193	0.92357	0.97704	-0.258187	-0.719274	5183	0.882135	0.956587	-0.261416	-0.755537	3090	0.721994	0.858918	0.299761	0.842335	3157	0.989554	0.995698	-0.217628	-0.589939	5304	0.624584	0.881281	-0.348291	-0.900064	4506	0.521982	0.757455	0.332342	0.957784	2433	13852	0.470534	0.699018	0.336164	0.985734	2530
ZNF585B_TARGET_GENES	0.081864	0.292795	0.385281	1.25613	194	0.976398	0.99434	-0.227739	-0.683335	5046	0.259162	0.546105	0.329957	1.08037	494	0.344228	0.702937	0.388241	1.05943	2316	0.0322713	0.187567	0.407172	1.35583	156	0.990159	1	-0.216302	-0.605892	4929	0.990159	1	-0.216302	-0.605892	4929	0.0246101	0.144792	0.42154	1.3712	100	0.152385	0.464239	-0.434323	-1.22806	705	0.969669	0.985763	-0.231055	-0.714696	6393	0.0246914	0.115369	-0.481724	-1.47313	95	0.906115	0.938978	0.283851	0.77548	5645	0.996078	1	-0.201965	-0.586065	5841	0.093274	0.355312	-0.397939	-1.25324	397	0.919004	0.988768	0.230146	0.763139	3505	0.582281	0.851192	-0.284514	-0.938352	2674	0.96857	0.982898	-0.228663	-0.721773	4714	0.255311	0.587444	0.358705	1.11149	1417	0.985135	0.99758	0.218518	0.704356	4108	0.710399	0.874353	-0.270053	-0.89455	1905	0.0854319	0.344523	0.421353	1.29628	362	0.197758	0.557653	-0.37776	-1.15407	1040	0.973859	1	-0.239319	-0.680035	7636	0.123419	0.392034	0.383091	1.21762	565	7873	0.168239	0.439684	-0.353186	-1.154	730
ZNF589_TARGET_GENES	0.113391	0.35066	-0.381263	-1.16979	1071	0.00440067	0.0598228	0.373227	1.36178	20	0.892662	0.955984	-0.273599	-0.845655	8648	0.0432077	0.315945	0.419361	1.32224	360	0.257288	0.54394	0.265682	1.05276	1217	0.00872565	0.113038	0.391224	1.36271	42	0.00872565	0.113038	0.391224	1.36271	42	0.112631	0.355196	0.286769	1.10978	353	0.00163639	0.0402181	0.418624	1.44582	9	0.0015932	0.0336662	0.337544	1.34408	2	0.0138316	0.0827617	0.382046	1.28569	103	0.00293442	0.0312118	0.427256	1.35359	22	0.0605168	0.328912	0.313403	1.17737	184	0.000297619	0.0566067	0.452116	1.60287	1	0.530736	0.793893	0.238489	0.984361	1225	0.000482936	0.0827492	0.438512	1.62805	2	0.000184094	0.03389	0.418226	1.57946	0	0.00326036	0.0702834	0.372041	1.36825	20	0.24141	0.550488	0.274793	1.05757	821	0.000107147	0.0171471	0.518568	1.66292	0	0.00026455	0.0180887	0.449969	1.62828	0	0.00418493	0.0860901	0.39836	1.4237	20	0.294894	0.630382	-0.33032	-1.06539	2835	0.00215414	0.0423526	0.351013	1.3268	8	257	0.00127004	0.101707	0.361571	1.37563	7
ZNF596_TARGET_GENES	0.0846847	0.299086	0.28894	1.10515	46	0.411418	0.696111	0.279523	1.0119	1952	0.452012	0.712148	0.259816	0.998981	145	0.0571978	0.354835	0.398842	1.25592	475	0.796417	0.895149	0.232378	0.919581	3778	0.00648693	0.0944983	0.407106	1.4023	31	0.00648693	0.0944983	0.407106	1.4023	31	0.12126	0.370189	0.28616	1.10682	380	0.00667557	0.0930726	0.408238	1.38839	39	0.245642	0.550452	0.264219	1.05153	464	0.000786473	0.0128908	-0.425149	-1.52911	1	0.0028274	0.030719	0.429991	1.35968	21	0.426034	0.767902	0.270756	1.00664	1318	0.0228033	0.239465	-0.353058	-1.30408	74	0.0664	0.261377	0.284839	1.16289	165	0.0237412	0.307066	-0.306873	-1.2066	90	0.151561	0.456158	-0.304293	-1.1271	693	0.0309423	0.226243	0.336803	1.23647	197	0.791029	0.924455	-0.24611	-0.903468	5219	0.497129	0.747564	0.310161	0.98892	4587	0.615242	0.800634	0.261711	0.945491	2324	0.115392	0.43906	-0.309571	-1.13305	577	0.907928	0.992587	0.231136	0.925902	354	0.372889	0.656851	0.269492	1.01793	1567	5590	0.0901728	0.331994	-0.34061	-1.27726	333
ZNF667_TARGET_GENES	0.243834	0.529939	-0.408011	-1.13292	1907	0.244091	0.548519	-0.351886	-1.11022	1259	0.493151	0.741293	0.290138	0.977828	827	0.316061	0.68325	-0.33752	-1.05347	981	0.0147481	0.123637	0.411497	1.40978	71	0.0181492	0.171769	-0.49509	-1.47735	90	0.0181492	0.171769	-0.49509	-1.47735	90	0.0330293	0.173379	0.395155	1.32611	133	0.0680995	0.320715	-0.428937	-1.30725	300	0.00435866	0.0621229	0.432139	1.49143	13	0.0470551	0.168142	0.453532	1.3405	293	0.0330321	0.148351	0.488852	1.36865	211	0.0808981	0.379954	-0.42215	-1.29187	489	0.0175258	0.232313	0.486899	1.5015	101	0.545017	0.803831	0.268978	0.959244	1924	0.0614881	0.417346	0.407807	1.3199	337	0.00442989	0.168213	0.463915	1.5159	22	0.0070497	0.105899	0.47019	1.50656	39	0.13685	0.407059	0.353962	1.1832	562	0.433117	0.70435	0.348848	1.00819	3334	0.0220014	0.186752	0.496857	1.56787	92	0.230672	0.593525	0.358825	1.12091	1091	0.536687	0.829775	-0.33017	-0.96459	4395	0.00509526	0.0702636	0.46147	1.51085	22	54	0.000175039	0.0398866	0.555025	1.83553	0
ZNF669_TARGET_GENES	0.0129615	0.126201	-0.595739	-1.62671	98	0.11811	0.390444	-0.406426	-1.23927	614	0.343044	0.626782	-0.385241	-1.0695	2778	0.101432	0.443745	-0.410118	-1.24789	332	0.848169	0.92346	0.247843	0.829542	4144	0.0282226	0.217165	-0.510233	-1.45431	140	0.0282226	0.217165	-0.510233	-1.45431	140	0.507894	0.743198	0.298321	0.974392	2090	0.0484968	0.270363	-0.477662	-1.38904	220	0.735625	0.875188	-0.278372	-0.866954	4899	0.380107	0.597683	0.360173	1.0398	2334	0.572819	0.739223	0.341639	0.937645	3590	0.12443	0.468118	-0.43022	-1.2605	736	0.215363	0.512548	0.379419	1.14315	1241	0.253224	0.553639	-0.35629	-1.12022	1570	0.176162	0.596742	-0.351285	-1.1634	806	0.920101	0.958723	0.243422	0.777533	4732	0.649505	0.83871	0.290179	0.905208	3607	0.710197	0.884075	0.27298	0.889088	2952	0.817355	0.927289	0.279501	0.78609	6112	0.687847	0.841261	-0.293482	-0.887709	3961	0.914459	0.969857	-0.251568	-0.774708	4831	0.0970149	0.342626	-0.441351	-1.26265	766	0.739186	0.873571	-0.279028	-0.869536	4032	11150	0.316348	0.583925	0.329149	1.06527	1787
ZNF707_TARGET_GENES	0.939709	0.988128	-0.270175	-0.643613	6140	0.790335	0.913981	-0.322256	-0.777056	4104	0.150943	0.416018	0.445969	1.23763	455	0.649353	0.875831	0.369205	0.874659	3962	0.869225	0.93584	-0.269856	-0.754104	4439	0.951312	1	0.264935	0.59064	4786	0.951312	1	0.264935	0.59064	4786	0.874226	0.944519	0.276874	0.749709	3954	0.912613	0.985503	-0.292259	-0.643163	4427	0.532198	0.764453	0.337362	0.946398	2156	0.813276	0.889897	-0.303967	-0.791155	3601	0.667209	0.796964	-0.350392	-0.871889	2870	0.896642	0.978173	0.278052	0.680231	4111	0.628578	0.800253	-0.332835	-0.891485	2942	0.796629	0.943928	-0.316261	-0.759355	4394	0.653144	0.880957	0.328486	0.875235	3396	0.418973	0.68659	-0.375119	-1.01028	2088	0.102275	0.397854	0.503316	1.32895	534	0.366863	0.672332	0.390045	1.05827	1622	0.670455	0.852207	-0.329696	-0.862566	2595	0.439603	0.696441	0.381302	0.99663	1946	0.72808	0.89898	-0.333749	-0.825054	3935	0.637783	0.88849	0.320719	0.893465	2001	0.541099	0.766574	0.350352	0.944069	2540	18413	0.797536	0.89144	0.290943	0.79281	4206
ZNF708_TARGET_GENES	0.913994	0.979618	0.251886	0.767617	2592	0.841724	0.937192	-0.281571	-0.780719	4296	0.754147	0.892069	0.279307	0.864625	1772	0.0897972	0.424061	0.510054	1.32059	579	0.290852	0.576689	-0.346796	-1.08706	1487	0.280497	0.650021	0.429114	1.12296	1420	0.280497	0.650021	0.429114	1.12296	1420	0.327247	0.609965	-0.367151	-1.07726	1863	0.832513	0.951476	0.306407	0.760488	4398	0.955804	0.978265	-0.238897	-0.699284	6076	0.0818798	0.234712	-0.448793	-1.29411	337	0.180848	0.397588	0.461166	1.19628	1083	0.946364	0.991308	0.241507	0.68322	4163	0.372602	0.646161	-0.348619	-1.03412	1669	0.888701	0.978564	0.247241	0.749428	3672	0.968274	0.99111	-0.228604	-0.708094	4577	0.58317	0.785126	0.31166	0.932565	2979	0.863905	0.93692	-0.260566	-0.796946	3941	0.952582	0.98706	-0.239627	-0.700008	5423	0.666962	0.851047	0.330255	0.859108	4515	0.683729	0.838973	-0.309483	-0.881017	3886	0.731326	0.900264	-0.300055	-0.853609	3886	0.104575	0.358264	0.393974	1.2423	271	0.463678	0.718578	0.329853	0.987233	2150	18657	0.818512	0.902873	0.267737	0.813425	4500
ZNF746_TARGET_GENES	0.321949	0.613656	-0.417341	-1.08889	2318	0.495913	0.758058	0.336126	0.97268	2426	0.189893	0.470243	-0.452062	-1.19503	1457	0.22761	0.602551	0.446095	1.15709	1473	0.581391	0.781096	-0.296652	-0.93132	2967	0.194314	0.557052	0.443205	1.19407	990	0.194314	0.557052	0.443205	1.19407	990	0.315282	0.598074	-0.368926	-1.08489	1798	0.165916	0.484213	0.459722	1.22832	883	0.2694	0.572872	0.346883	1.09296	978	0.305171	0.528638	-0.372757	-1.07731	1256	0.309444	0.533788	0.421936	1.08999	1847	0.734043	0.919425	0.290656	0.850175	3173	0.399964	0.666004	0.362048	1.02306	2202	0.307106	0.610822	0.346725	1.08762	1248	0.584938	0.851965	-0.30008	-0.932342	2764	0.391482	0.666586	-0.339704	-1.01304	1911	0.358006	0.668287	-0.342134	-1.0483	1629	0.191717	0.486965	0.384913	1.16803	823	0.0361174	0.198284	0.557453	1.49786	255	0.341313	0.626856	-0.37378	-1.06553	1938	0.244397	0.608257	0.39663	1.13243	1144	0.529095	0.825534	-0.357682	-0.96499	3927	0.526406	0.759642	0.318731	0.956693	2451	14951	0.539177	0.742211	-0.302704	-0.937247	2435
ZNF781_TARGET_GENES	0.312121	0.603534	0.322106	1.05954	720	0.530955	0.77948	-0.315923	-0.958244	2752	0.56333	0.788647	-0.340523	-0.952616	4620	0.6799	0.889298	0.318571	0.878262	4623	0.326082	0.606778	0.313157	1.05403	1588	0.648518	0.897405	-0.315474	-0.892264	3215	0.648518	0.897405	-0.315474	-0.892264	3215	0.341965	0.622976	0.317246	1.0441	1412	0.197403	0.519886	-0.416158	-1.17968	911	0.437556	0.703363	0.294639	0.999954	1453	0.238681	0.458116	-0.35372	-1.09867	911	0.377796	0.596557	-0.34331	-1.02703	1384	0.800883	0.947052	0.268825	0.832925	3265	0.262766	0.556893	0.362689	1.10171	1517	0.106561	0.343706	-0.407415	-1.27385	660	0.208234	0.62417	0.35919	1.14367	1137	0.810832	0.904189	0.261748	0.841656	4191	0.383535	0.687948	0.32806	1.03246	2156	0.989234	0.998685	-0.215929	-0.675948	5788	0.785398	0.911459	0.287731	0.806706	5851	0.502927	0.737337	0.308096	0.959287	2147	0.982693	0.993077	0.226337	0.681088	4655	0.150355	0.443852	-0.426037	-1.21375	1185	0.0823763	0.318437	0.393468	1.26537	372	17735	0.743468	0.862502	0.266905	0.870108	4239
ZNF791_TARGET_GENES	0.883485	0.967516	-0.292821	-0.703112	5830	0.822199	0.928647	0.303833	0.761943	3925	0.2073	0.490765	-0.498796	-1.20333	1453	0.696946	0.896587	-0.326282	-0.851547	2646	0.564954	0.770991	-0.332212	-0.934582	2891	0.979832	1	0.230909	0.550313	4906	0.979832	1	0.230909	0.550313	4906	0.956656	0.98299	-0.249721	-0.659567	5274	0.967975	0.999715	0.256183	0.562292	4956	0.466002	0.72416	-0.376089	-0.99552	2802	0.36611	0.586054	-0.396994	-1.04778	1600	0.208833	0.430505	-0.463197	-1.17507	888	0.702685	0.907309	0.322353	0.840683	3140	0.283157	0.575342	-0.406622	-1.10973	1312	0.00174978	0.0220497	-0.698768	-1.80938	9	0.976146	0.992809	-0.227534	-0.628222	4664	0.843688	0.92158	0.283163	0.76536	4236	0.890231	0.947779	-0.267164	-0.743624	4200	0.257862	0.56731	-0.442584	-1.1501	1434	0.840533	0.937146	-0.277989	-0.762175	3151	0.663628	0.827615	-0.339761	-0.875402	3712	0.118128	0.443588	-0.509776	-1.30671	635	0.0945651	0.33751	-0.558803	-1.35069	648	0.0500472	0.244734	-0.530999	-1.428	264	13970	0.477422	0.703301	-0.348563	-0.971337	2251
ZNF830_TARGET_GENES	0.0631941	0.251534	-0.430783	-1.27617	551	0.102143	0.363586	0.344131	1.18512	490	0.774512	0.903232	-0.293726	-0.878583	7061	0.243809	0.620587	0.365237	1.09277	1840	0.253719	0.540339	0.286117	1.06997	1227	0.471799	0.798249	-0.307704	-0.990702	2383	0.471799	0.798249	-0.307704	-0.990702	2383	0.174023	0.446767	0.302279	1.10307	618	0.451048	0.748035	0.308913	0.997689	2625	0.184262	0.481072	0.292445	1.09808	472	0.000145645	0.00802035	0.507564	1.62252	0	0.000432464	0.0101034	0.517345	1.55206	2	0.304852	0.671896	-0.322758	-1.06754	1972	0.0606745	0.302315	0.379799	1.26469	375	0.79627	0.943875	-0.243046	-0.863187	5549	0.0827068	0.46468	0.349582	1.2275	483	0.00452574	0.169879	0.393785	1.40315	23	0.043565	0.269756	0.367623	1.27341	261	0.278719	0.589814	0.292653	1.06217	1052	0.0373386	0.201589	0.442961	1.36392	320	0.0702417	0.314202	0.370639	1.26878	278	0.535897	0.813665	0.28472	0.955902	2619	0.573662	0.852887	-0.308658	-0.961037	5135	0.208532	0.505565	0.3075	1.09455	918	320	0.002002	0.12876	0.410839	1.47178	11
ZNF85_TARGET_GENES	0.464213	0.730672	-0.334185	-0.995283	4098	0.48507	0.750146	-0.285272	-0.985762	2517	0.803323	0.915967	-0.288182	-0.86737	7396	0.209464	0.585892	0.368297	1.11023	1597	0.0328177	0.189148	0.331588	1.24981	156	0.271333	0.640497	-0.332138	-1.08162	1379	0.271333	0.640497	-0.332138	-1.08162	1379	0.235378	0.520307	0.291227	1.07017	828	0.101899	0.38761	-0.354578	-1.19884	423	0.0884848	0.334746	0.30467	1.15515	218	0.224308	0.441305	0.341616	1.10061	1564	0.000141123	0.0069251	0.533628	1.61772	0	0.108729	0.440105	-0.360447	-1.20405	709	0.560964	0.762535	0.283886	0.955366	3537	0.250598	0.551917	0.272259	1.06709	732	0.574533	0.848065	0.267383	0.947762	3410	0.54817	0.764195	0.269242	0.967453	2935	0.126961	0.436823	0.332472	1.16077	768	0.2083	0.510642	0.298393	1.091	772	0.872704	0.953098	0.258956	0.801994	7554	0.21282	0.516454	0.31631	1.09074	839	0.212275	0.573988	0.32781	1.11208	1047	0.280423	0.614057	0.273583	1.04674	264	0.0735294	0.301717	0.331154	1.18941	324	4267	0.0582669	0.281121	0.337551	1.22074	350
ZSCAN18_TARGET_GENES	0.149398	0.40754	-0.52996	-1.28192	991	0.0439126	0.232688	0.56053	1.46029	210	0.151223	0.416502	-0.511014	-1.25635	1081	0.14668	0.516598	0.527397	1.27368	909	0.653553	0.819669	-0.3095	-0.888149	3338	0.667261	0.907485	0.339972	0.86292	3370	0.667261	0.907485	0.339972	0.86292	3370	0.609931	0.806732	0.328603	0.90957	2726	0.184705	0.507848	0.486255	1.22476	982	0.783278	0.896736	-0.298348	-0.803377	4730	0.143414	0.336142	0.503063	1.26343	808	0.72691	0.831112	-0.334309	-0.842057	3100	0.123611	0.467669	0.487318	1.3064	544	0.0124884	0.22352	0.638214	1.65921	66	0.321772	0.625628	-0.400633	-1.09996	1873	0.0829175	0.464735	0.496037	1.35245	431	0.0123383	0.285018	0.579235	1.59227	61	0.405609	0.702623	0.382991	1.03102	2154	0.872394	0.959376	-0.278222	-0.748755	4853	0.0204304	0.152602	0.655659	1.61301	130	0.511304	0.742354	0.356088	0.951623	2238	0.0224352	0.20774	0.634125	1.63921	102	0.0355316	0.17954	-0.581949	-1.45693	249	0.131071	0.404175	0.462396	1.26931	617	396	0.00374181	0.193493	0.602227	1.68465	19
ZSCAN21_TARGET_GENES	0.264161	0.552332	-0.354015	-1.07969	2466	0.70788	0.876262	-0.258285	-0.928323	3709	0.760969	0.895763	-0.293716	-0.902939	7283	0.575295	0.842398	0.303627	0.94628	4675	0.0268964	0.168715	0.311353	1.2183	127	0.37234	0.732722	-0.301253	-1.02913	1889	0.37234	0.732722	-0.301253	-1.02913	1889	0.133436	0.387758	0.289766	1.10792	432	0.327877	0.6554	-0.291829	-1.03763	1301	0.541383	0.769489	0.248622	0.978907	1111	0.170934	0.373997	-0.308303	-1.09758	453	0.000526801	0.0109537	0.467484	1.46426	3	0.420638	0.763822	-0.292347	-1.01225	2885	0.589941	0.7782	-0.260233	-0.951261	1993	0.507822	0.778565	0.241617	0.987404	1265	0.857778	0.956761	0.237637	0.872231	5210	0.501626	0.738375	-0.262285	-0.961985	2313	0.0489355	0.287647	0.335116	1.21667	307	0.236207	0.544988	0.279883	1.06545	821	0.861676	0.947567	0.260191	0.828314	7929	0.271182	0.573018	0.293389	1.04893	1036	0.542045	0.815628	0.272798	0.962304	2687	0.927519	0.997131	-0.252998	-0.81171	8816	0.0353667	0.202592	0.322561	1.20381	148	14163	0.489372	0.710857	0.263227	0.989323	3038
ZSCAN23_TARGET_GENES	0.626834	0.842462	0.299938	0.908227	1793	0.121663	0.395731	0.446427	1.26852	596	0.678731	0.855703	-0.334987	-0.88062	5175	0.38635	0.731852	0.40109	1.04036	2501	0.434006	0.685541	-0.32141	-1.00391	2235	0.245065	0.615396	0.415941	1.14142	1253	0.245065	0.615396	0.415941	1.14142	1253	0.513869	0.747478	-0.329874	-0.963093	2926	0.2315	0.559263	0.432976	1.16353	1241	0.371196	0.658499	0.330412	1.03315	1365	0.0230218	0.111133	0.540882	1.4682	134	0.198811	0.418016	0.451453	1.17676	1203	0.0375716	0.256808	0.505387	1.4661	163	0.197168	0.493656	0.417173	1.17883	1085	0.69995	0.89685	0.274958	0.876557	2810	0.194867	0.611738	0.400015	1.18009	1024	0.175408	0.482316	0.399807	1.1889	892	0.316021	0.638133	-0.352552	-1.07438	1435	0.545056	0.79679	-0.323659	-0.949372	3108	0.0775675	0.294401	0.525309	1.38758	536	0.565549	0.775454	0.319	0.923099	2445	0.129444	0.462514	0.448852	1.2743	607	0.785022	0.952399	-0.302195	-0.815291	5827	0.412678	0.687177	0.340173	1.01563	1913	2522	0.0319207	0.264168	0.472396	1.42443	173
ZSCAN5B_TARGET_GENES	0.0983324	0.324775	-0.521635	-1.32305	683	0.081827	0.323497	-0.493941	-1.3454	420	0.00807863	0.0853967	-0.604397	-1.55293	59	0.160089	0.53301	-0.43892	-1.21615	575	0.112062	0.363419	-0.415269	-1.26201	575	0.108519	0.426088	-0.519176	-1.33484	534	0.108519	0.426088	-0.519176	-1.33484	534	0.0124599	0.0949045	-0.537553	-1.52878	69	0.0777778	0.341049	-0.540003	-1.38354	363	0.551585	0.77544	-0.33081	-0.940049	3426	0.154289	0.35257	0.466313	1.23277	884	0.57658	0.741736	0.36264	0.927643	3421	0.0224479	0.197212	-0.590828	-1.56093	125	0.0797287	0.334095	0.488134	1.352	434	0.453863	0.738489	0.33179	0.998807	1873	0.471374	0.798052	0.33985	0.977137	2469	0.160244	0.464766	0.419559	1.21885	814	0.339948	0.655708	-0.359182	-1.06398	1558	0.929796	0.9793	0.248654	0.724312	4065	0.434081	0.705057	0.395703	1.0127	2903	0.0104277	0.129209	-0.569434	-1.57776	58	0.976867	0.990816	-0.237391	-0.655844	5193	0.723909	0.928611	-0.323473	-0.841222	5243	0.0370231	0.208419	-0.502541	-1.42955	196	7179	0.140806	0.403629	0.421887	1.24326	754
ZSCAN5C_TARGET_GENES	0.0919811	0.313494	0.360714	1.21238	194	0.51579	0.769738	0.308626	0.968211	2498	0.817725	0.922119	-0.292033	-0.827816	6836	0.293345	0.664472	0.386571	1.08062	2031	0.0141539	0.120771	0.410743	1.41247	68	0.498894	0.816064	0.32588	0.973278	2480	0.498894	0.816064	0.32588	0.973278	2480	0.675721	0.841862	-0.281991	-0.906431	4029	0.581736	0.82867	0.321551	0.932503	3216	0.686079	0.850514	-0.279843	-0.891562	4676	0.0247736	0.115519	-0.479614	-1.51673	92	0.000933852	0.0147566	0.579245	1.62416	5	0.461014	0.787737	0.3091	0.995381	1826	0.688513	0.834449	-0.277017	-0.896695	2846	0.206266	0.497388	0.319531	1.12461	743	0.956379	0.988144	0.230753	0.748449	5239	0.244462	0.551845	0.337779	1.10837	1268	0.309129	0.633638	0.334384	1.07142	1753	0.0758537	0.293455	0.375252	1.25905	310	0.801076	0.919638	0.281778	0.80918	6104	0.532239	0.755396	-0.308809	-0.959056	3078	0.786789	0.921614	-0.27071	-0.86087	4132	0.0684855	0.275944	0.352893	1.23504	122	0.111431	0.371491	0.37038	1.21262	502	6922	0.13208	0.392687	-0.349875	-1.1768	561
ZWANG_CLASS_1_TRANSIENTLY_INDUCED_BY_EGF	0.0345782	0.176692	0.320713	1.2077	24	0.291309	0.595405	-0.296741	-1.05377	1524	0.00210526	0.045513	0.436051	1.65203	0	0.758945	0.922312	0.284236	0.883759	6129	0.0994909	0.343674	0.293038	1.1408	468	0.97902	1	-0.232722	-0.776333	4992	0.97902	1	-0.232722	-0.776333	4992	0.107533	0.346333	0.295274	1.12375	353	0.930703	0.990116	-0.238939	-0.819848	3867	0.000476644	0.0167014	0.394527	1.54425	0	0.0368167	0.144947	-0.364371	-1.28944	98	0.00329598	0.0338814	0.435926	1.36316	24	0.981813	0.999034	-0.22572	-0.769986	6585	0.169095	0.461585	0.320886	1.11769	1113	0.000359712	0.00991254	0.418598	1.67922	0	0.6033	0.858973	0.258722	0.945737	3655	0.503854	0.739434	-0.262715	-0.959717	2352	0.662988	0.844452	0.259347	0.936702	4144	0.000280978	0.010896	0.410488	1.55059	0	0.899013	0.963509	0.253867	0.801526	8109	0.388615	0.661818	0.281986	1.0034	1494	0.00683967	0.108023	0.411708	1.43638	33	0.00167224	0.0247622	0.455442	1.80171	0	0.361333	0.647776	0.274907	1.02239	1539	7218	0.142482	0.406264	-0.297655	-1.10166	541
ZWANG_CLASS_3_TRANSIENTLY_INDUCED_BY_EGF	0.555166	0.795099	0.275736	0.964746	950	0.486609	0.751394	0.302599	0.982295	2361	0.040131	0.210055	0.365866	1.28312	48	0.589765	0.848636	0.319741	0.929045	4263	0.583639	0.782374	-0.265276	-0.951641	3017	0.0138415	0.148503	0.516813	1.52679	68	0.0138415	0.148503	0.516813	1.52679	68	0.976847	0.991674	-0.22892	-0.767217	5990	0.0834396	0.353899	0.462782	1.31877	457	0.449129	0.713235	0.275121	0.995823	1288	0.354464	0.576014	-0.308835	-1.02099	1218	0.0103681	0.0723975	0.482219	1.40509	68	0.5	0.812634	0.293494	0.974164	1933	0.100514	0.366362	0.379778	1.22337	605	0.110294	0.351583	0.353088	1.22838	404	0.272184	0.680974	0.315367	1.06991	1548	0.422733	0.689595	-0.291365	-0.986114	1985	0.572013	0.798776	0.283716	0.948643	3355	0.000252717	0.010896	0.494106	1.72624	0	0.0469046	0.226398	0.467931	1.37944	371	0.846266	0.920512	0.254831	0.842067	3467	0.00501463	0.093631	0.50354	1.61449	23	0.000695894	0.0185545	0.472197	1.72662	0	0.96026	0.981324	0.231798	0.794927	4276	10361	0.277444	0.551113	-0.298717	-1.04276	1154
ZWANG_DOWN_BY_2ND_EGF_PULSE	0.979338	1	-0.241421	-0.706096	8341	0.216686	0.519743	-0.338423	-1.11397	1121	0.367546	0.647515	0.283535	1.01604	375	0.101177	0.44346	-0.351651	-1.17481	257	0.0222176	0.153805	0.353941	1.30299	107	0.252099	0.622424	-0.373551	-1.11731	1260	0.252099	0.622424	-0.373551	-1.11731	1260	0.485019	0.728383	0.274102	0.984659	1812	0.140915	0.449033	-0.400428	-1.20937	621	0.366801	0.655759	0.276863	1.02396	1000	0.075781	0.223869	-0.362946	-1.22366	244	0.0827586	0.255163	0.41333	1.22501	563	0.649775	0.885436	-0.28907	-0.90915	4038	0.252947	0.548799	0.331227	1.08699	1544	0.258546	0.560314	-0.335828	-1.10941	1678	0.230144	0.64496	-0.298331	-1.08532	961	0.0734962	0.361928	0.347209	1.2184	390	0.453533	0.733463	0.291595	0.996074	2688	0.0134404	0.113692	-0.419345	-1.42753	81	0.0521786	0.238963	-0.340973	-1.24401	96	0.172748	0.469721	0.334546	1.1285	695	0.091622	0.401774	0.38193	1.25039	443	0.545029	0.835307	-0.315631	-0.96924	4774	0.434382	0.70211	-0.293529	-1.0022	2402	15489	0.574257	0.763044	-0.261456	-0.928658	2377
ZWANG_EGF_INTERVAL_DN	0.0601139	0.244169	-0.457175	-1.31277	495	0.50213	0.761412	-0.303696	-0.976654	2592	0.039639	0.208536	-0.449477	-1.3089	346	0.2555	0.630727	-0.331886	-1.07834	719	0.613098	0.798239	-0.263485	-0.941271	3154	0.762447	0.948155	-0.290247	-0.842555	3812	0.762447	0.948155	-0.290247	-0.842555	3812	0.797253	0.907426	-0.260771	-0.870597	4875	0.645848	0.859693	0.308229	0.901602	3608	0.114731	0.382135	-0.364215	-1.20295	809	0.522852	0.70807	0.315372	0.970487	3431	0.358513	0.57888	-0.326695	-1.02789	1214	0.881485	0.974539	0.249485	0.812091	3465	0.794569	0.889869	-0.258337	-0.870227	3159	0.0269323	0.149467	-0.443646	-1.41828	168	0.542048	0.83435	0.281669	0.952293	3080	0.693381	0.843257	-0.263971	-0.890944	3278	0.37503	0.681978	-0.293036	-1.02527	1546	0.024447	0.156094	-0.421178	-1.39926	146	0.954012	0.985977	-0.225972	-0.804596	2032	0.077067	0.328729	-0.38617	-1.24623	452	0.420413	0.752538	-0.30966	-1.01283	2178	0.0127374	0.0877484	-0.465906	-1.40036	107	0.334775	0.626057	-0.314623	-1.04857	1857	14563	0.513196	0.725197	-0.272888	-0.949315	2138
ZWANG_EGF_INTERVAL_UP	0.292337	0.58305	0.374237	1.09371	907	0.0188863	0.14359	-0.576499	-1.52655	96	0.943812	0.979643	0.244195	0.727375	2485	0.736793	0.912851	0.327348	0.828042	4699	0.952139	0.977851	-0.237087	-0.71205	4873	0.146817	0.490355	-0.528625	-1.30354	730	0.146817	0.490355	-0.528625	-1.30354	730	0.962319	0.985398	0.237035	0.696212	4264	0.0961417	0.377364	-0.570387	-1.36637	455	0.613141	0.811253	0.302444	0.914865	2332	0.034881	0.140209	-0.517586	-1.436	147	0.448749	0.653421	-0.371709	-0.994662	1829	0.10327	0.42957	-0.531419	-1.36034	577	0.0832059	0.339691	-0.45496	-1.31485	380	0.68431	0.887824	0.301757	0.866672	2895	0.578105	0.84946	-0.311056	-0.926216	2745	0.143089	0.44647	-0.430789	-1.23688	704	0.98126	0.990405	-0.221112	-0.65101	4502	0.30126	0.613551	0.376424	1.08771	1314	0.090358	0.319716	-0.458335	-1.3314	312	0.0737011	0.320508	0.491628	1.37429	321	0.390625	0.732617	-0.380755	-1.04211	2099	0.446332	0.76662	0.330269	0.996449	1234	0.809779	0.907862	0.281379	0.810914	3775	20554	0.998331	0.999643	0.187692	0.548701	5383
ZWANG_EGF_PERSISTENTLY_UP	0.591244	0.819043	-0.393552	-0.901725	3767	0.086007	0.33222	-0.586501	-1.38655	444	0.299177	0.584122	-0.493441	-1.12958	2034	0.195439	0.572485	-0.510699	-1.23622	796	0.611893	0.797724	-0.34209	-0.899235	3086	0.554125	0.849515	-0.418107	-0.927561	2753	0.554125	0.849515	-0.418107	-0.927561	2753	0.295948	0.577873	-0.450774	-1.11863	1606	0.54794	0.808884	0.42617	0.935393	2805	0.012168	0.11076	-0.655965	-1.62601	70	0.533146	0.71515	-0.385397	-0.942372	2460	0.358928	0.57923	-0.44765	-1.06635	1579	0.483049	0.80243	-0.413868	-0.980952	2635	0.00690088	0.203276	-0.697035	-1.75689	32	0.895233	0.980555	-0.281246	-0.675283	4938	0.55411	0.838517	-0.360303	-0.933548	2682	0.0518196	0.343065	-0.571043	-1.45786	261	0.321865	0.641655	-0.425963	-1.09536	1552	0.586929	0.821554	-0.372	-0.914329	3223	0.0700637	0.281046	-0.551538	-1.41312	274	0.109166	0.384192	-0.549488	-1.33261	604	0.00644448	0.104477	-0.69061	-1.68079	34	0.826894	0.967928	-0.322838	-0.746495	5521	0.370924	0.655327	-0.430641	-1.06847	1933	8727	0.201719	0.475609	-0.458757	-1.19534	961
