## Supplementary material for "SARS-CoV-2 Nsp14 mediates the effects of viral infection on the host cell transcriptome": Table 4 (part 4 of 6)

### Sheet: Table 4 (continued)
Table 4: Differential gene expression results described in Figure 2.
ENSG00000286699	NA	NA	-0.487462	9.31677e-15	-0.123876	0.542046	n.s.	n.s.	n.s.	intron_down1.2	n.s.
ENSG00000287682	NA	NA	4.21439	2.64746e-19	4.85946	0.00673315	n.s.	exon_up	intron_up	intron_up1.2	intron_up1.5
ENSG00000241280	NA	NA	4.42274	0.219822	3.20032	NA	n.s.	n.s.	n.s.	n.s.	n.s.
ENSG00000287421	NA	NA	-0.0560181	0.971006	-1.01896	NA	n.s.	n.s.	n.s.	n.s.	n.s.
ENSG00000286956	NA	NA	NA	NA	-1.64411	0.170836	n.s.	n.s.	n.s.	n.s.	n.s.
ENSG00000244561	NA	NA	NA	NA	-1.12058	NA	n.s.	n.s.	n.s.	n.s.	n.s.
ENSG00000242029	NA	NA	-0.152112	0.909803	NA	NA	n.s.	n.s.	n.s.	n.s.	n.s.
ENSG00000242770	NA	NA	-0.34732	0.0694542	-0.183909	0.808555	n.s.	n.s.	n.s.	n.s.	n.s.
ENSG00000287805	NA	NA	NA	NA	0.223717	0.924355	n.s.	n.s.	n.s.	n.s.	n.s.
ENSG00000285836	NA	NA	-0.81248	0.0232203	-1.00701	0.0454477	n.s.	exon_down	n.s.	intron_down1.2	intron_down15
ENSG00000241295	NA	NA	NA	NA	-1.01118	0.56205	n.s.	n.s.	n.s.	n.s.	n.s.
ENSG00000242880	NA	NA	-0.184356	0.444705	-0.104676	0.938474	n.s.	n.s.	n.s.	n.s.	n.s.
ENSG00000241397	NA	NA	NA	NA	-2.97526	NA	n.s.	n.s.	n.s.	n.s.	n.s.
ENSG00000242816	NA	NA	NA	NA	-0.449233	0.674282	n.s.	n.s.	n.s.	n.s.	n.s.
ENSG00000286660	NA	NA	NA	NA	NA	NA	n.s.	n.s.	n.s.	n.s.	n.s.
ENSG00000251012	NA	NA	1.95936	3.41539e-11	NA	NA	n.s.	n.s.	intron_up	intron_up1.2	intron_up1.5
ENSG00000286584	NA	NA	3.16371	NA	0.564337	0.0805566	n.s.	n.s.	n.s.	n.s.	n.s.
ENSG00000285585	NA	NA	1.1254	0.373382	NA	NA	n.s.	n.s.	n.s.	n.s.	n.s.
ENSG00000242622	NA	NA	-0.299575	0.00229451	0.512548	0.00014723	n.s.	n.s.	n.s.	intron_down1.2	n.s.
ENSG00000240661	NA	NA	-0.895635	1.03261e-39	0.278445	0.478123	n.s.	n.s.	n.s.	intron_down1.2	intron_down15
ENSG00000286735	NA	NA	0.934988	6.33605e-15	0.258092	0.632696	n.s.	n.s.	n.s.	intron_up1.2	intron_up1.5
ENSG00000287366	NA	NA	-3.61037	0.147713	0.910569	NA	n.s.	n.s.	n.s.	n.s.	n.s.
ENSG00000287207	NA	NA	0.937404	0.27223	-0.26693	0.821795	n.s.	n.s.	n.s.	n.s.	n.s.
ENSG00000244286	NA	NA	NA	NA	0.175769	0.792482	n.s.	n.s.	n.s.	n.s.	n.s.
ENSG00000288022	NA	NA	0.147442	NA	2.16289	0.369829	n.s.	n.s.	n.s.	n.s.	n.s.
ENSG00000284624	NA	NA	-2.27798	0.0274404	-1.1206	NA	n.s.	n.s.	intron_down	intron_down1.2	intron_down15
ENSG00000241278	NA	NA	-2.15885	6.58627e-14	-1.45935	2.02225e-08	n.s.	exon_down	intron_down	intron_down1.2	intron_down15
ENSG00000248607	NA	NA	NA	NA	0.437662	0.663141	n.s.	n.s.	n.s.	n.s.	n.s.
ENSG00000250012	NA	NA	0	NA	0.428007	0.431217	n.s.	n.s.	n.s.	n.s.	n.s.
ENSG00000287232	NA	NA	-1.16726	0.203906	0.728837	0.671277	n.s.	n.s.	n.s.	n.s.	n.s.
ENSG00000250934	NA	NA	-0.222051	0.916463	-0.148549	NA	n.s.	n.s.	n.s.	n.s.	n.s.
ENSG00000248557	NA	NA	NA	NA	-0.847302	0.00507321	n.s.	n.s.	n.s.	n.s.	n.s.
PLXNA1	NA	NA	-0.0106047	0.903985	-0.529985	3.61294e-26	n.s.	n.s.	n.s.	n.s.	n.s.
ENSG00000286919	NA	NA	2.26011	NA	NA	NA	n.s.	n.s.	n.s.	n.s.	n.s.
ENSG00000240562	NA	NA	NA	NA	0.432789	NA	n.s.	n.s.	n.s.	n.s.	n.s.
ENSG00000282975	NA	NA	-0.74654	0.604195	-1.71978	0.405695	n.s.	n.s.	n.s.	n.s.	n.s.
ENSG00000287143	NA	NA	NA	NA	0.57495	0.670487	n.s.	n.s.	n.s.	n.s.	n.s.
DNAJB8-AS1	NA	NA	-0.633647	0.686339	-3.97737	0.0345762	n.s.	exon_down	n.s.	n.s.	n.s.
ENSG00000244300	NA	NA	0.251808	0.00170023	0.263282	0.00179976	n.s.	n.s.	n.s.	n.s.	n.s.
ENSG00000286806	NA	NA	0.482443	0.724622	1.42581	0.162124	n.s.	n.s.	n.s.	n.s.	n.s.
ENSG00000250796	NA	NA	NA	NA	2.23169	0.00178228	n.s.	exon_up	n.s.	n.s.	n.s.
ENSG00000206417	NA	NA	-0.805009	0.00485533	-0.470034	0.199377	n.s.	n.s.	n.s.	intron_down1.2	intron_down15
ENSG00000244932	NA	NA	-0.471756	0.00108807	0.321095	0.107137	n.s.	n.s.	n.s.	intron_down1.2	n.s.
ENSG00000228252	NA	NA	-2.27484	2.15008e-13	-2.77065	2.91006e-05	n.s.	exon_down	intron_down	intron_down1.2	intron_down15
ENSG00000285631	NA	NA	0.879417	NA	-1.12062	NA	n.s.	n.s.	n.s.	n.s.	n.s.
ENSG00000240890	NA	NA	2.36679	0.261132	1.63226	0.010246	n.s.	exon_up	n.s.	n.s.	n.s.
DNAJC13	NA	NA	-0.538198	2.25482e-20	-1.36483	7.90857e-87	n.s.	exon_down	n.s.	intron_down1.2	n.s.
ENSG00000251614	NA	NA	-0.264892	0.121231	0.0944146	0.723714	n.s.	n.s.	n.s.	n.s.	n.s.
ENSG00000242337	NA	NA	-0.0218028	0.851354	-0.592349	0.169742	n.s.	n.s.	n.s.	n.s.	n.s.
ENSG00000286915	NA	NA	-1.14739	0.0229964	-0.501567	0.755528	n.s.	n.s.	intron_down	intron_down1.2	intron_down15
ENSG00000242070	NA	NA	NA	NA	NA	NA	n.s.	n.s.	n.s.	n.s.	n.s.
ENSG00000251471	NA	NA	-2.62771	0.212041	NA	NA	n.s.	n.s.	n.s.	n.s.	n.s.
ENSG00000242104	NA	NA	-1.57013	5.02293e-08	-0.0134134	0.993918	n.s.	n.s.	intron_down	intron_down1.2	intron_down15
ENSG00000285558	NA	NA	0.777118	5.67591e-23	NA	NA	n.s.	n.s.	n.s.	intron_up1.2	intron_up1.5
ENSG00000242390	NA	NA	0.857407	0.382817	1.03383	0.154698	n.s.	n.s.	n.s.	n.s.	n.s.
ENSG00000243733	NA	NA	3.28502	0.227627	4.40008	0.0352054	n.s.	exon_up	n.s.	n.s.	n.s.
ENSG00000241679	NA	NA	-0.166161	0.730992	-1.36364	0.599145	n.s.	n.s.	n.s.	n.s.	n.s.
ENSG00000244493	NA	NA	NA	NA	0.408354	NA	n.s.	n.s.	n.s.	n.s.	n.s.
ENSG00000248374	NA	NA	NA	NA	-0.417626	0.820087	n.s.	n.s.	n.s.	n.s.	n.s.
ENSG00000244358	NA	NA	1.98731	0.0193642	1.64831	0.538639	n.s.	n.s.	intron_up	intron_up1.2	intron_up1.5
ENSG00000240095	NA	NA	-0.423944	0.869701	0.373294	NA	n.s.	n.s.	n.s.	n.s.	n.s.
ENSG00000243415	NA	NA	-1.11826	2.23539e-41	-0.526546	0.101519	n.s.	n.s.	intron_down	intron_down1.2	intron_down15
ENSG00000241457	NA	NA	NA	NA	NA	NA	n.s.	n.s.	n.s.	n.s.	n.s.
ENSG00000239412	NA	NA	NA	NA	1.63068	NA	n.s.	n.s.	n.s.	n.s.	n.s.
ENSG00000241202	NA	NA	0	NA	NA	NA	n.s.	n.s.	n.s.	n.s.	n.s.
ENSG00000239922	NA	NA	-0.324762	0.664466	-1.24999	0.456604	n.s.	n.s.	n.s.	n.s.	n.s.
ENSG00000285660	NA	NA	-1.29625	NA	NA	NA	n.s.	n.s.	n.s.	n.s.	n.s.
ENSG00000241792	NA	NA	1.57483	0.0259959	0	NA	n.s.	n.s.	intron_up	intron_up1.2	intron_up1.5
ENSG00000244650	NA	NA	0.604125	0.841036	0	NA	n.s.	n.s.	n.s.	n.s.	n.s.
ENSG00000242440	NA	NA	-0.571734	0.72124	0	NA	n.s.	n.s.	n.s.	n.s.	n.s.
ENSG00000287198	NA	NA	NA	NA	1.33438	0.698946	n.s.	n.s.	n.s.	n.s.	n.s.
ENSG00000286714	NA	NA	1.6403	NA	3.12507	NA	n.s.	n.s.	n.s.	n.s.	n.s.
ENSG00000244468	NA	NA	0.965248	0.48608	0.816053	NA	n.s.	n.s.	n.s.	n.s.	n.s.
ENSG00000242791	NA	NA	NA	NA	-0.330303	0.662506	n.s.	n.s.	n.s.	n.s.	n.s.
ENSG00000243944	NA	NA	0.095363	0.734381	0.460761	0.843289	n.s.	n.s.	n.s.	n.s.	n.s.
ENSG00000244265	NA	NA	-1.43653	5.44783e-50	-0.787342	0.00994537	n.s.	n.s.	intron_down	intron_down1.2	intron_down15
ENSG00000239265	NA	NA	-2.65964	1.30942e-11	-1.23526	0.168446	n.s.	n.s.	intron_down	intron_down1.2	intron_down15
ENSG00000241151	NA	NA	-0.365277	0.913839	NA	NA	n.s.	n.s.	n.s.	n.s.	n.s.
ENSG00000250271	NA	NA	NA	NA	2.51437	NA	n.s.	n.s.	n.s.	n.s.	n.s.
ENSG00000244545	NA	NA	4.31954	0.0553941	1.93462	0.569769	n.s.	n.s.	n.s.	n.s.	n.s.
ENSG00000287706	NA	NA	2.06796	0.00535349	2.58472	0.321459	n.s.	n.s.	intron_up	intron_up1.2	intron_up1.5
ENSG00000241220	NA	NA	0.996099	0.173557	2.66363	0.253439	n.s.	n.s.	n.s.	n.s.	n.s.
ENSG00000241912	NA	NA	1.10068	NA	0.895712	NA	n.s.	n.s.	n.s.	n.s.	n.s.
ENSG00000243486	NA	NA	0	NA	0	NA	n.s.	n.s.	n.s.	n.s.	n.s.
LINC01487	NA	NA	0.954569	0.370539	1.89648	NA	n.s.	n.s.	n.s.	n.s.	n.s.
ENSG00000242790	NA	NA	-2.8181	NA	0.708803	NA	n.s.	n.s.	n.s.	n.s.	n.s.
ENSG00000239508	NA	NA	NA	NA	-2.77247	9.57199e-08	n.s.	exon_down	n.s.	n.s.	n.s.
ENSG00000286585	NA	NA	1.1946	6.44436e-06	0.999948	0.0388785	n.s.	n.s.	intron_up	intron_up1.2	intron_up1.5
ENSG00000174930	NA	NA	2.5273	1.29028e-16	4.39241	1.12014e-06	n.s.	exon_up	intron_up	intron_up1.2	intron_up1.5
KCNAB1	NA	NA	3.02734	2.71853e-23	0.0286558	0.885469	n.s.	n.s.	intron_up	intron_up1.2	intron_up1.5
ENSG00000287916	NA	NA	-0.303716	0.0137528	0.0137019	0.972194	n.s.	n.s.	n.s.	intron_down1.2	n.s.
ENSG00000241135	NA	NA	2.16267	7.13825e-11	2.3644	4.34746e-06	n.s.	exon_up	intron_up	intron_up1.2	intron_up1.5
ENSG00000241770	NA	NA	1.2712	0.0269458	1.42562	0.569216	n.s.	n.s.	intron_up	intron_up1.2	intron_up1.5
ENSG00000243176	NA	NA	-0.597818	3.35315e-24	0.0978951	0.591033	n.s.	n.s.	n.s.	intron_down1.2	intron_down15
ENSG00000242107	NA	NA	NA	NA	NA	NA	n.s.	n.s.	n.s.	n.s.	n.s.
ENSG00000229320	NA	NA	-0.0746262	0.76826	0.260355	0.225686	n.s.	n.s.	n.s.	n.s.	n.s.
ENSG00000269888	NA	NA	-0.355932	0.354913	-0.166437	NA	n.s.	n.s.	n.s.	n.s.	n.s.
ENSG00000288087	NA	NA	1.6912	0.0574633	0.81684	NA	n.s.	n.s.	n.s.	n.s.	n.s.
ENSG00000241168	NA	NA	2.63892	0.30163	0.816859	NA	n.s.	n.s.	n.s.	n.s.	n.s.
ENSG00000240792	NA	NA	1.23563	0.372451	NA	NA	n.s.	n.s.	n.s.	n.s.	n.s.
ENSG00000244128	NA	NA	-0.664917	0.117271	-0.433761	0.8789	n.s.	n.s.	n.s.	n.s.	n.s.
ENSG00000206120	NA	NA	-1.48233	4.52281e-160	-1.48756	2.07286e-23	n.s.	exon_down	intron_down	intron_down1.2	intron_down15
ENSG00000241383	NA	NA	0.308903	0.825236	1.40343	NA	n.s.	n.s.	n.s.	n.s.	n.s.
ENSG00000269889	NA	NA	0.384529	0.854705	-0.131541	0.913602	n.s.	n.s.	n.s.	n.s.	n.s.
ENSG00000239628	NA	NA	1.9371	0.0308007	0.595503	NA	n.s.	n.s.	intron_up	intron_up1.2	intron_up1.5
ENSG00000242578	NA	NA	0.792017	0.171549	-0.169089	0.922611	n.s.	n.s.	n.s.	n.s.	n.s.
ENSG00000285218	NA	NA	0.619395	0.813244	0	NA	n.s.	n.s.	n.s.	n.s.	n.s.
ENSG00000286856	NA	NA	0.292962	0.0837748	1.27091	0.317781	n.s.	n.s.	n.s.	n.s.	n.s.
ENSG00000240497	NA	NA	-1.10164	6.69383e-05	-0.085566	0.925016	n.s.	n.s.	intron_down	intron_down1.2	intron_down15
ENSG00000287899	NA	NA	0.673151	0.69666	0.795478	NA	n.s.	n.s.	n.s.	n.s.	n.s.
ENSG00000287012	NA	NA	-0.0972997	0.944887	-1.01894	NA	n.s.	n.s.	n.s.	n.s.	n.s.
ENSG00000237473	NA	NA	0.853168	0.338695	0.795326	NA	n.s.	n.s.	n.s.	n.s.	n.s.
NAALADL2	NA	NA	-1.51988	4.38666e-13	-0.939699	0.0133451	n.s.	n.s.	intron_down	intron_down1.2	intron_down15
ENSG00000231310	NA	NA	-0.483208	3.83722e-05	0.459391	0.194923	n.s.	n.s.	n.s.	intron_down1.2	n.s.
ENSG00000225790	NA	NA	-0.403285	0.812537	1.35671	NA	n.s.	n.s.	n.s.	n.s.	n.s.
ENSG00000242539	NA	NA	-1.57934	8.87574e-08	NA	NA	n.s.	n.s.	intron_down	intron_down1.2	intron_down15
ENSG00000243799	NA	NA	NA	NA	-1.9764	NA	n.s.	n.s.	n.s.	n.s.	n.s.
ENSG00000287645	NA	NA	1.66072	NA	-0.0477953	0.987515	n.s.	n.s.	n.s.	n.s.	n.s.
ENSG00000243187	NA	NA	-0.0930837	0.879965	0.857193	0.574621	n.s.	n.s.	n.s.	n.s.	n.s.
ENSG00000286453	NA	NA	NA	NA	NA	NA	n.s.	n.s.	n.s.	n.s.	n.s.
ENSG00000240478	NA	NA	-2.51819	0.0795741	-1.97639	NA	n.s.	n.s.	n.s.	n.s.	n.s.
ENSG00000242012	NA	NA	0.0350221	0.970209	0.258197	0.9313	n.s.	n.s.	n.s.	n.s.	n.s.
ENSG00000238837	NA	NA	1.3668	NA	NA	NA	n.s.	n.s.	n.s.	n.s.	n.s.
ENSG00000243368	NA	NA	NA	NA	-0.279289	0.787557	n.s.	n.s.	n.s.	n.s.	n.s.
ENSG00000243584	NA	NA	-1.37911	NA	-1.0319	0.746098	n.s.	n.s.	n.s.	n.s.	n.s.
ENSG00000234371	NA	NA	1.93615	0.193871	1.29226	NA	n.s.	n.s.	n.s.	n.s.	n.s.
ABCC5-AS1	NA	NA	-0.374176	NA	0.471097	0.467637	n.s.	n.s.	n.s.	n.s.	n.s.
ENSG00000233576	NA	NA	-2.05058	0.0134307	-2.16119	0.153761	n.s.	n.s.	intron_down	intron_down1.2	intron_down15
ENSG00000205955	NA	NA	-1.94363	0.318328	-2.08384	0.0467638	n.s.	exon_down	n.s.	n.s.	n.s.
LINC02054	NA	NA	1.78142	4.21585e-07	2.29598	0.0238394	n.s.	exon_up	intron_up	intron_up1.2	intron_up1.5
ENSG00000227509	NA	NA	-1.37913	NA	0.816859	NA	n.s.	n.s.	n.s.	n.s.	n.s.
ENSG00000288576	NA	NA	2.67294	NA	-0.148331	NA	n.s.	n.s.	n.s.	n.s.	n.s.
ENSG00000286086	NA	NA	-0.464194	0.683727	-0.749842	0.242638	n.s.	n.s.	n.s.	n.s.	n.s.
ENSG00000234197	NA	NA	NA	NA	0.797433	NA	n.s.	n.s.	n.s.	n.s.	n.s.
ENSG00000234548	NA	NA	1.96516	0.234024	4.64693	0.0317537	n.s.	exon_up	n.s.	n.s.	n.s.
ENSG00000226859	NA	NA	NA	NA	1.56793	NA	n.s.	n.s.	n.s.	n.s.	n.s.
DNAJB11	NA	NA	1.70888	1.9043e-37	0.450839	1.61386e-05	n.s.	n.s.	intron_up	intron_up1.2	intron_up1.5
ENSG00000283149	NA	NA	NA	NA	NA	NA	n.s.	n.s.	n.s.	n.s.	n.s.
ENSG00000225175	NA	NA	NA	NA	0.795326	NA	n.s.	n.s.	n.s.	n.s.	n.s.
ENSG00000226724	NA	NA	NA	NA	0	NA	n.s.	n.s.	n.s.	n.s.	n.s.
ENSG00000226652	NA	NA	NA	NA	-2.08471	0.759897	n.s.	n.s.	n.s.	n.s.	n.s.
ENSG00000231724	NA	NA	-0.586493	0.26477	0.783646	0.500972	n.s.	n.s.	n.s.	n.s.	n.s.
ENSG00000231982	NA	NA	-1.13208	0.00141279	-0.718303	0.0641024	n.s.	n.s.	intron_down	intron_down1.2	intron_down15
ENSG00000228952	NA	NA	0.837855	0.696619	-0.677481	0.609697	n.s.	n.s.	n.s.	n.s.	n.s.
ENSG00000285938	NA	NA	NA	NA	0.424527	0.585314	n.s.	n.s.	n.s.	n.s.	n.s.
ENSG00000224049	NA	NA	-2.90331	0.024903	-0.381087	NA	n.s.	n.s.	intron_down	intron_down1.2	intron_down15
ENSG00000234238	NA	NA	0.891684	0.225863	1.94419	NA	n.s.	n.s.	n.s.	n.s.	n.s.
ENSG00000223812	NA	NA	4.08313	2.63074e-109	5.06588	5.20536e-09	n.s.	exon_up	intron_up	intron_up1.2	intron_up1.5
ENSG00000232353	NA	NA	0	NA	NA	NA	n.s.	n.s.	n.s.	n.s.	n.s.
ENSG00000226709	NA	NA	NA	NA	2.66236	0.286839	n.s.	n.s.	n.s.	n.s.	n.s.
ENSG00000236508	NA	NA	NA	NA	-1.98559	NA	n.s.	n.s.	n.s.	n.s.	n.s.
ENSG00000225473	NA	NA	NA	NA	1.15107	NA	n.s.	n.s.	n.s.	n.s.	n.s.
ENSG00000287206	NA	NA	2.08532	0.0573515	2.12731	0.516822	n.s.	n.s.	n.s.	n.s.	n.s.
ENSG00000238043	NA	NA	0.249938	0.879721	-1.02679	NA	n.s.	n.s.	n.s.	n.s.	n.s.
ENSG00000276407	NA	NA	0.602863	0.840843	-2.06474	0.500719	n.s.	n.s.	n.s.	n.s.	n.s.
ENSG00000229964	NA	NA	-0.588124	0.65277	0	NA	n.s.	n.s.	n.s.	n.s.	n.s.
ENSG00000286317	NA	NA	NA	NA	NA	NA	n.s.	n.s.	n.s.	n.s.	n.s.
ENSG00000233058	NA	NA	-1.95735	0.01076	-1.08799	0.200903	n.s.	n.s.	intron_down	intron_down1.2	intron_down15
ENSG00000231770	NA	NA	0.050548	0.765068	0.41103	0.0439972	n.s.	n.s.	n.s.	n.s.	n.s.
ENSG00000229334	NA	NA	0.305351	0.016262	1.35837	0.00238633	n.s.	exon_up	n.s.	intron_up1.2	n.s.
ENSG00000233987	NA	NA	-2.27708	0.410383	NA	NA	n.s.	n.s.	n.s.	n.s.	n.s.
ENSG00000238031	NA	NA	-2.07364	0.40056	-2.6355	NA	n.s.	n.s.	n.s.	n.s.	n.s.
ENSG00000287005	NA	NA	NA	NA	0.754344	0.0205908	n.s.	n.s.	n.s.	n.s.	n.s.
ENSG00000223711	NA	NA	1.04238	0.167122	0.749664	0.648852	n.s.	n.s.	n.s.	n.s.	n.s.
ENSG00000224769	NA	NA	3.12162	NA	0.813701	NA	n.s.	n.s.	n.s.	n.s.	n.s.
ENSG00000282206	NA	NA	0	NA	NA	NA	n.s.	n.s.	n.s.	n.s.	n.s.
ENSG00000286004	NA	NA	NA	NA	1.13615	3.97849e-18	n.s.	exon_up	n.s.	n.s.	n.s.
ENSG00000224614	NA	NA	0.577279	0.620407	1.12277	1.15385e-10	n.s.	exon_up	n.s.	n.s.	n.s.
ENSG00000231443	NA	NA	NA	NA	0.944553	0.000653922	n.s.	n.s.	n.s.	n.s.	n.s.
ENSG00000286168	NA	NA	1.01654	1.30537e-06	2.81882	0.0329717	n.s.	exon_up	intron_up	intron_up1.2	intron_up1.5
ENSG00000228413	NA	NA	NA	NA	0.295087	0.855879	n.s.	n.s.	n.s.	n.s.	n.s.
ENSG00000228028	NA	NA	0.626619	0.224926	0.419763	0.480088	n.s.	n.s.	n.s.	n.s.	n.s.
ENSG00000225822	NA	NA	NA	NA	0.624748	0.227748	n.s.	n.s.	n.s.	n.s.	n.s.
ENSG00000225578	NA	NA	0.56429	0.167896	0.59575	0.161251	n.s.	n.s.	n.s.	n.s.	n.s.
ENSG00000286017	NA	NA	-0.39794	0.541264	-0.90797	0.170256	n.s.	n.s.	n.s.	n.s.	n.s.
ENSG00000286870	NA	NA	0.552489	NA	0.81541	NA	n.s.	n.s.	n.s.	n.s.	n.s.
ENSG00000237167	NA	NA	0	NA	0	NA	n.s.	n.s.	n.s.	n.s.	n.s.
ENSG00000287286	NA	NA	0.0478513	0.972061	0.0792479	0.965567	n.s.	n.s.	n.s.	n.s.	n.s.
ENSG00000232783	NA	NA	NA	NA	-0.562928	NA	n.s.	n.s.	n.s.	n.s.	n.s.
FAM157A	NA	NA	-0.11038	0.854952	-0.128623	0.74358	n.s.	n.s.	n.s.	n.s.	n.s.
ENSG00000224918	NA	NA	NA	NA	NA	NA	n.s.	n.s.	n.s.	n.s.	n.s.
CHL1-AS1	NA	NA	0	NA	0.816859	NA	n.s.	n.s.	n.s.	n.s.	n.s.
ENSG00000287505	NA	NA	-2.25555	0.559338	0	NA	n.s.	n.s.	n.s.	n.s.	n.s.
ENSG00000225044	NA	NA	-0.345203	0.883697	-1.12058	NA	n.s.	n.s.	n.s.	n.s.	n.s.
ENSG00000237990	NA	NA	0.683736	0.593277	2.61819	NA	n.s.	n.s.	n.s.	n.s.	n.s.
ENSG00000223727	NA	NA	-0.359575	0.0215731	0.347918	0.840073	n.s.	n.s.	n.s.	intron_down1.2	n.s.
ENSG00000231249	NA	NA	-0.604479	0.123864	-1.17002	0.0203187	n.s.	exon_down	n.s.	n.s.	n.s.
ENSG00000235978	NA	NA	-1.53115	4.21781e-38	-0.866477	0.243049	n.s.	n.s.	intron_down	intron_down1.2	intron_down15
ENSG00000224082	NA	NA	1.36323	NA	-1.11767	NA	n.s.	n.s.	n.s.	n.s.	n.s.
ENSG00000233912	NA	NA	0.132495	0.0873757	1.0782	0.00361885	n.s.	exon_up	n.s.	n.s.	n.s.
ENSG00000230944	NA	NA	3.52325	NA	2.51824	0.335491	n.s.	n.s.	n.s.	n.s.	n.s.
GRM7-AS3	NA	NA	-0.028561	0.983269	-0.903202	0.58624	n.s.	n.s.	n.s.	n.s.	n.s.
ENSG00000270207	NA	NA	-0.471094	0.668492	1.90307	NA	n.s.	n.s.	n.s.	n.s.	n.s.
ENSG00000254485	NA	NA	-0.722452	0.659133	-0.578276	0.364741	n.s.	n.s.	n.s.	n.s.	n.s.
ENSG00000287878	NA	NA	-0.126063	0.562672	1.13837	2.30779e-06	n.s.	exon_up	n.s.	n.s.	n.s.
ENSG00000287086	NA	NA	-0.470358	1.44903e-10	-0.260981	0.111342	n.s.	n.s.	n.s.	intron_down1.2	n.s.
ENSG00000286962	NA	NA	-1.06406	7.32131e-09	0.110261	0.896967	n.s.	n.s.	intron_down	intron_down1.2	intron_down15
ENSG00000285906	NA	NA	NA	NA	-1.12543	0.688354	n.s.	n.s.	n.s.	n.s.	n.s.
ENSG00000251038	NA	NA	NA	NA	NA	NA	n.s.	n.s.	n.s.	n.s.	n.s.
ENSG00000287059	NA	NA	NA	NA	2.37867	0.240494	n.s.	n.s.	n.s.	n.s.	n.s.
ENSG00000255021	NA	NA	3.6298	9.64151e-07	1.92232	NA	n.s.	n.s.	intron_up	intron_up1.2	intron_up1.5
ENSG00000235629	NA	NA	0.395804	0.581083	0.605764	0.326774	n.s.	n.s.	n.s.	n.s.	n.s.
ENSG00000230172	NA	NA	NA	NA	0.101716	0.951395	n.s.	n.s.	n.s.	n.s.	n.s.
ENSG00000249786	NA	NA	0.409335	0.00282542	1.15777	6.71206e-06	n.s.	exon_up	n.s.	intron_up1.2	n.s.
ENSG00000285654	NA	NA	1.83846	0.157621	2.30833	0.00538372	n.s.	exon_up	n.s.	n.s.	n.s.
ENSG00000270739	NA	NA	NA	NA	-0.500855	0.0299248	n.s.	n.s.	n.s.	n.s.	n.s.
ENSG00000229271	NA	NA	1.41333	0.645579	NA	NA	n.s.	n.s.	n.s.	n.s.	n.s.
ENSG00000226441	NA	NA	-0.121402	0.850923	0.52232	0.553807	n.s.	n.s.	n.s.	n.s.	n.s.
ENSG00000287069	NA	NA	-0.273868	0.689627	0.963187	0.671144	n.s.	n.s.	n.s.	n.s.	n.s.
ENSG00000282987	NA	NA	2.4208	0.0122949	-2.59824	NA	n.s.	n.s.	intron_up	intron_up1.2	intron_up1.5
ENSG00000234723	NA	NA	1.66072	NA	1.9223	NA	n.s.	n.s.	n.s.	n.s.	n.s.
ENSG00000271235	NA	NA	NA	NA	0.81685	NA	n.s.	n.s.	n.s.	n.s.	n.s.
ENSG00000272554	NA	NA	NA	NA	-1.1206	NA	n.s.	n.s.	n.s.	n.s.	n.s.
ENSG00000235493	NA	NA	0.0443699	0.577753	0.338108	0.233944	n.s.	n.s.	n.s.	n.s.	n.s.
ENSG00000235904	NA	NA	0.443905	0.0555617	-0.402578	0.671705	n.s.	n.s.	n.s.	n.s.	n.s.
ENSG00000203506	NA	NA	-1.34107	1.72131e-25	-1.52496	0.01803	n.s.	exon_down	intron_down	intron_down1.2	intron_down15
ENSG00000227549	NA	NA	NA	NA	0	NA	n.s.	n.s.	n.s.	n.s.	n.s.
ENSG00000236732	NA	NA	NA	NA	-0.878097	0.1944	n.s.	n.s.	n.s.	n.s.	n.s.
ENSG00000251224	NA	NA	-0.39781	0.00112156	0.0203683	0.971097	n.s.	n.s.	n.s.	intron_down1.2	n.s.
ENSG00000272149	NA	NA	-0.783695	3.1056e-12	NA	NA	n.s.	n.s.	n.s.	intron_down1.2	intron_down15
ENSG00000271643	NA	NA	0.932232	0.0462494	1.08269	5.55903e-12	n.s.	exon_up	n.s.	intron_up1.2	intron_up1.5
ENSG00000227498	NA	NA	NA	NA	NA	NA	n.s.	n.s.	n.s.	n.s.	n.s.
ENSG00000230830	NA	NA	NA	NA	NA	NA	n.s.	n.s.	n.s.	n.s.	n.s.
ENSG00000231382	NA	NA	2.11385	0.221492	0.491369	NA	n.s.	n.s.	n.s.	n.s.	n.s.
ENSG00000230067	NA	NA	3.44267	0.143763	0.692364	NA	n.s.	n.s.	n.s.	n.s.	n.s.
ENSG00000230123	NA	NA	6.67316	5.7542e-06	5.0403	0.00409194	n.s.	exon_up	intron_up	intron_up1.2	intron_up1.5
ENSG00000287995	NA	NA	2.35783	NA	0.795309	NA	n.s.	n.s.	n.s.	n.s.	n.s.
ENSG00000287780	NA	NA	0.129725	0.16115	0.295599	0.573353	n.s.	n.s.	n.s.	n.s.	n.s.
ENSG00000286781	NA	NA	3.29861	1.50026e-79	2.66727	6.54665e-16	n.s.	exon_up	intron_up	intron_up1.2	intron_up1.5
ENSG00000285885	NA	NA	-0.124084	0.954781	5.84891	0.000253433	n.s.	exon_up	n.s.	n.s.	n.s.
ENSG00000226302	NA	NA	-0.192865	0.879733	-0.540482	0.744638	n.s.	n.s.	n.s.	n.s.	n.s.
ENSG00000233096	NA	NA	0.555483	NA	0	NA	n.s.	n.s.	n.s.	n.s.	n.s.
ENSG00000233919	NA	NA	2.23045	0.428172	3.01628	NA	n.s.	n.s.	n.s.	n.s.	n.s.
ENSG00000232354	NA	NA	-1.4152	0.00927664	-0.874029	0.000640529	n.s.	n.s.	intron_down	intron_down1.2	intron_down15
ENSG00000230084	NA	NA	0.0831258	0.0870238	0.38881	5.63364e-06	n.s.	n.s.	n.s.	n.s.	n.s.
ENSG00000287629	NA	NA	0.810418	0.165099	0.242658	0.727098	n.s.	n.s.	n.s.	n.s.	n.s.
ENSG00000285539	NA	NA	0.335416	0.640056	NA	NA	n.s.	n.s.	n.s.	n.s.	n.s.
ENSG00000280571	NA	NA	-0.199265	0.0187909	NA	NA	n.s.	n.s.	n.s.	n.s.	n.s.
ENSG00000235288	NA	NA	-1.35824	1.52051e-13	-0.426399	0.700758	n.s.	n.s.	intron_down	intron_down1.2	intron_down15
ENSG00000234617	NA	NA	NA	NA	0.122896	0.841443	n.s.	n.s.	n.s.	n.s.	n.s.
ENSG00000235886	NA	NA	-0.279852	0.931339	0.39377	0.907256	n.s.	n.s.	n.s.	n.s.	n.s.
ENSG00000232455	NA	NA	-0.451366	1.11992e-05	0.41982	0.30419	n.s.	n.s.	n.s.	intron_down1.2	n.s.
ENSG00000230530	NA	NA	-0.522296	4.51967e-10	-0.240757	0.473834	n.s.	n.s.	n.s.	intron_down1.2	n.s.
ENSG00000223552	NA	NA	2.67043	0.175868	NA	NA	n.s.	n.s.	n.s.	n.s.	n.s.
ENSG00000286570	NA	NA	0.17966	0.933782	0.747634	NA	n.s.	n.s.	n.s.	n.s.	n.s.
ENSG00000206549	NA	NA	-0.815379	0.0970521	-0.940349	0.596834	n.s.	n.s.	n.s.	n.s.	n.s.
ENSG00000286651	NA	NA	-0.729467	0.740566	-1.23883	0.282098	n.s.	n.s.	n.s.	n.s.	n.s.
ENSG00000244380	NA	NA	-0.0530942	0.678841	0.878935	0.199955	n.s.	n.s.	n.s.	n.s.	n.s.
ENSG00000235236	NA	NA	-0.348227	4.28129e-06	1.72223	7.66666e-06	n.s.	exon_up	n.s.	intron_down1.2	n.s.
ENSG00000223343	NA	NA	0.0523503	0.821709	2.22233	0.0479989	n.s.	exon_up	n.s.	n.s.	n.s.
ENSG00000285416	NA	NA	NA	NA	2.37579	0.00770306	n.s.	exon_up	n.s.	n.s.	n.s.
ENSG00000270441	NA	NA	-1.13121	1.25121e-11	-0.856931	0.000518859	n.s.	n.s.	intron_down	intron_down1.2	intron_down15
ENSG00000283189	NA	NA	-1.15368	4.11838e-12	-0.662362	0.116796	n.s.	n.s.	intron_down	intron_down1.2	intron_down15
ENSG00000235120	NA	NA	NA	NA	-0.0284901	0.992204	n.s.	n.s.	n.s.	n.s.	n.s.
CACNA2D2	NA	NA	0.06208	0.519304	-0.696343	1.15086e-07	n.s.	n.s.	n.s.	n.s.	n.s.
ENSG00000280382	NA	NA	0.978654	0.465506	2.10004	0.25324	n.s.	n.s.	n.s.	n.s.	n.s.
ENSG00000235278	NA	NA	NA	NA	0.381145	0.305655	n.s.	n.s.	n.s.	n.s.	n.s.
ENSG00000240959	NA	NA	NA	NA	0.62993	0.327481	n.s.	n.s.	n.s.	n.s.	n.s.
ENSG00000288063	NA	NA	NA	NA	2.23422	3.70907e-07	n.s.	exon_up	n.s.	n.s.	n.s.
ENSG00000287707	NA	NA	1.37344	0.00416692	1.46773	1.15393e-09	n.s.	exon_up	intron_up	intron_up1.2	intron_up1.5
ENSG00000286419	NA	NA	-0.212997	0.955519	1.81737	NA	n.s.	n.s.	n.s.	n.s.	n.s.
ENSG00000173366	NA	NA	-0.609942	0.000407664	NA	NA	n.s.	n.s.	n.s.	intron_down1.2	intron_down15
ENSG00000242797	NA	NA	0.0425334	0.817608	1.13487	0.00125529	n.s.	exon_up	n.s.	n.s.	n.s.
ENSG00000243696	NA	NA	0.29647	0.446672	0.0455644	0.894105	n.s.	n.s.	n.s.	n.s.	n.s.
ENSG00000272305	NA	NA	-0.720501	1.5921e-22	-0.419691	0.14944	n.s.	n.s.	n.s.	intron_down1.2	intron_down15
ENSG00000286353	NA	NA	-0.214491	0.0609262	0.410898	0.264203	n.s.	n.s.	n.s.	n.s.	n.s.
CACNA2D3-AS1	NA	NA	-1.58305	4.39959e-05	-1.05987	0.00965711	n.s.	exon_down	intron_down	intron_down1.2	intron_down15
ENSG00000239991	NA	NA	0.790257	0.000188753	1.36368	NA	n.s.	n.s.	n.s.	intron_up1.2	intron_up1.5
ENSG00000242568	NA	NA	1.57221	0.00934095	1.92691	NA	n.s.	n.s.	intron_up	intron_up1.2	intron_up1.5
ENSG00000242775	NA	NA	0	NA	NA	NA	n.s.	n.s.	n.s.	n.s.	n.s.
ENSG00000242317	NA	NA	-1.1078	1.82167e-09	-0.953436	0.0993834	n.s.	n.s.	intron_down	intron_down1.2	intron_down15
DNAH12	NA	NA	1.15515	7.9104e-26	1.0649	5.49981e-10	n.s.	exon_up	intron_up	intron_up1.2	intron_up1.5
ENSG00000270772	NA	NA	NA	NA	0.595234	0.0346991	n.s.	n.s.	n.s.	n.s.	n.s.
ENSG00000283148	NA	NA	0.857833	0.179485	0.0827352	0.953795	n.s.	n.s.	n.s.	n.s.	n.s.
DNASE1L3	NA	NA	1.89323	0.13174	3.9655	0.0746968	n.s.	n.s.	n.s.	n.s.	n.s.
ENSG00000243903	NA	NA	NA	NA	-1.12058	NA	n.s.	n.s.	n.s.	n.s.	n.s.
ENSG00000242545	NA	NA	NA	NA	0.58567	0.812062	n.s.	n.s.	n.s.	n.s.	n.s.
ENSG00000224479	NA	NA	-0.993096	1.51691e-05	-0.785932	0.137048	n.s.	n.s.	n.s.	intron_down1.2	intron_down15
ENSG00000288039	NA	NA	-2.34522	0.115792	0	NA	n.s.	n.s.	n.s.	n.s.	n.s.
ENSG00000240842	NA	NA	-0.53285	0.834373	NA	NA	n.s.	n.s.	n.s.	n.s.	n.s.
ENSG00000287487	NA	NA	-6.14276	0.000792647	-2.62834	NA	n.s.	n.s.	intron_down	intron_down1.2	intron_down15
ENSG00000285708	NA	NA	-1.39175	1.17724e-59	-2.34723	NA	n.s.	n.s.	intron_down	intron_down1.2	intron_down15
ENSG00000287882	NA	NA	-0.506433	0.761438	-0.0196714	NA	n.s.	n.s.	n.s.	n.s.	n.s.
ENSG00000244345	NA	NA	0.211768	0.67796	0.308872	0.657366	n.s.	n.s.	n.s.	n.s.	n.s.
ENSG00000228868	NA	NA	2.07638	0.36508	0	NA	n.s.	n.s.	n.s.	n.s.	n.s.
ENSG00000179799	NA	NA	2.03193	NA	1.35773	NA	n.s.	n.s.	n.s.	n.s.	n.s.
ENSG00000244699	NA	NA	-1.60918	0.345688	-0.410848	NA	n.s.	n.s.	n.s.	n.s.	n.s.
ENSG00000239959	NA	NA	-0.812447	0.475787	-0.765494	0.348553	n.s.	n.s.	n.s.	n.s.	n.s.
ENSG00000272710	NA	NA	-0.812712	2.80916e-12	-0.0095656	0.996727	n.s.	n.s.	n.s.	intron_down1.2	intron_down15
ENSG00000172971	NA	NA	-1.31887	0.0657825	-4.57098	0.00598796	n.s.	exon_down	n.s.	n.s.	n.s.
ENSG00000243422	NA	NA	-0.833144	6.29417e-18	-0.980221	0.25894	n.s.	n.s.	n.s.	intron_down1.2	intron_down15
ENSG00000287567	NA	NA	NA	NA	0.413421	0.758716	n.s.	n.s.	n.s.	n.s.	n.s.
ENSG00000244461	NA	NA	0.538916	NA	NA	NA	n.s.	n.s.	n.s.	n.s.	n.s.
ENSG00000242828	NA	NA	1.68214	NA	NA	NA	n.s.	n.s.	n.s.	n.s.	n.s.
ENSG00000242145	NA	NA	0.555483	NA	2.9442	NA	n.s.	n.s.	n.s.	n.s.	n.s.
ENSG00000241593	NA	NA	0.297524	0.429395	0.276606	0.906821	n.s.	n.s.	n.s.	n.s.	n.s.
ENSG00000242190	NA	NA	1.46248	0.0680037	1.11159	0.271851	n.s.	n.s.	n.s.	n.s.	n.s.
ENSG00000241367	NA	NA	NA	NA	NA	NA	n.s.	n.s.	n.s.	n.s.	n.s.
ENSG00000286567	NA	NA	0.45122	0.631888	0	NA	n.s.	n.s.	n.s.	n.s.	n.s.
ENSG00000239519	NA	NA	NA	NA	-5.38693	0.00147013	n.s.	exon_down	n.s.	n.s.	n.s.
ENSG00000239767	NA	NA	0	NA	0	NA	n.s.	n.s.	n.s.	n.s.	n.s.
ENSG00000239572	NA	NA	0.845324	0.0655762	1.01517	0.731572	n.s.	n.s.	n.s.	n.s.	n.s.
ENSG00000285780	NA	NA	NA	NA	-0.712853	0.145972	n.s.	n.s.	n.s.	n.s.	n.s.
ENSG00000189002	NA	NA	-1.23443	0.699743	0	NA	n.s.	n.s.	n.s.	n.s.	n.s.
ENSG00000283544	NA	NA	0.670866	0.39627	-3.98644	0.469607	n.s.	n.s.	n.s.	n.s.	n.s.
ENSG00000271671	NA	NA	NA	NA	NA	NA	n.s.	n.s.	n.s.	n.s.	n.s.
ENSG00000286447	NA	NA	-0.704798	0.0568983	-0.414507	0.0879726	n.s.	n.s.	n.s.	n.s.	n.s.
ENSG00000282527	NA	NA	0.4878	0.000755551	0.148251	0.931104	n.s.	n.s.	n.s.	intron_up1.2	n.s.
ENSG00000279658	NA	NA	-1.21571	2.84832e-27	-0.179847	0.863283	n.s.	n.s.	intron_down	intron_down1.2	intron_down15
ENSG00000249225	NA	NA	1.42059	0.29026	0	NA	n.s.	n.s.	n.s.	n.s.	n.s.
ENSG00000285635	NA	NA	-0.233561	0.00227405	1.33839	0.632241	n.s.	n.s.	n.s.	n.s.	n.s.
ENSG00000239445	NA	NA	-0.945068	0.00167751	-0.879439	0.102117	n.s.	n.s.	n.s.	intron_down1.2	intron_down15
ENSG00000243089	NA	NA	-0.107117	0.949956	0.798327	0.828351	n.s.	n.s.	n.s.	n.s.	n.s.
ENSG00000287378	NA	NA	-0.0771864	0.497855	-0.0168212	0.973479	n.s.	n.s.	n.s.	n.s.	n.s.
ENSG00000249474	NA	NA	-0.462623	0.0317523	NA	NA	n.s.	n.s.	n.s.	intron_down1.2	n.s.
ENSG00000241754	NA	NA	1.1663	0.566494	-2.06448	NA	n.s.	n.s.	n.s.	n.s.	n.s.
ENSG00000286854	NA	NA	0.205278	0.900079	0.70579	0.514056	n.s.	n.s.	n.s.	n.s.	n.s.
ENSG00000242759	NA	NA	-1.52926	6.08159e-71	-1.03454	2.97329e-06	n.s.	exon_down	intron_down	intron_down1.2	intron_down15
ENSG00000239828	NA	NA	0.126459	0.703053	-0.411222	0.368967	n.s.	n.s.	n.s.	n.s.	n.s.
ENSG00000279277	NA	NA	0.0207183	0.969591	0.592411	0.0165155	n.s.	n.s.	n.s.	n.s.	n.s.
ENSG00000243188	NA	NA	NA	NA	2.06455	0.292051	n.s.	n.s.	n.s.	n.s.	n.s.
ENSG00000214380	NA	NA	NA	NA	-1.12058	NA	n.s.	n.s.	n.s.	n.s.	n.s.
ENSG00000240895	NA	NA	0	NA	0	NA	n.s.	n.s.	n.s.	n.s.	n.s.
ENSG00000242242	NA	NA	-1.0612	1.53387e-13	-0.208654	0.577844	n.s.	n.s.	intron_down	intron_down1.2	intron_down15
ENSG00000239311	NA	NA	NA	NA	0	NA	n.s.	n.s.	n.s.	n.s.	n.s.
ENSG00000240766	NA	NA	NA	NA	1.19109	0.020859	n.s.	exon_up	n.s.	n.s.	n.s.
ENSG00000286492	NA	NA	0.0564898	0.964338	0.139964	0.956094	n.s.	n.s.	n.s.	n.s.	n.s.
ENSG00000239439	NA	NA	0	NA	2.50495	NA	n.s.	n.s.	n.s.	n.s.	n.s.
ENSG00000243081	NA	NA	3.46007	0.0473359	0.797053	NA	n.s.	n.s.	intron_up	intron_up1.2	intron_up1.5
ENSG00000242308	NA	NA	0.0780472	0.903899	0.388681	0.613222	n.s.	n.s.	n.s.	n.s.	n.s.
ENSG00000241219	NA	NA	-1.32415	NA	-0.814739	0.473179	n.s.	n.s.	n.s.	n.s.	n.s.
ENSG00000288079	NA	NA	NA	NA	-0.486118	0.039508	n.s.	n.s.	n.s.	n.s.	n.s.
ENSG00000239453	NA	NA	NA	NA	0.781073	0.626222	n.s.	n.s.	n.s.	n.s.	n.s.
NAA50	NA	NA	0.55573	1.42609e-29	-0.0072583	0.919743	n.s.	n.s.	n.s.	intron_up1.2	n.s.
ENSG00000242659	NA	NA	NA	NA	0.676749	0.14935	n.s.	n.s.	n.s.	n.s.	n.s.
ENSG00000287795	NA	NA	-0.11265	0.94281	-0.786366	0.770396	n.s.	n.s.	n.s.	n.s.	n.s.
ENSG00000239268	NA	NA	-1.61781	3.28597e-52	-0.96886	0.29799	n.s.	n.s.	intron_down	intron_down1.2	intron_down15
ENSG00000243276	NA	NA	0.312641	0.730992	0	NA	n.s.	n.s.	n.s.	n.s.	n.s.
ENSG00000239994	NA	NA	1.7172	NA	0.816859	NA	n.s.	n.s.	n.s.	n.s.	n.s.
ENSG00000282950	NA	NA	-2.02186	NA	-1.02105	0.729895	n.s.	n.s.	n.s.	n.s.	n.s.
ENSG00000286827	NA	NA	-0.0700057	0.910265	-1.28625	0.163486	n.s.	n.s.	n.s.	n.s.	n.s.
ENSG00000270782	NA	NA	NA	NA	0.999099	0.429122	n.s.	n.s.	n.s.	n.s.	n.s.
ENSG00000287022	NA	NA	0.408707	0.00150183	0.682014	0.000135925	n.s.	n.s.	n.s.	intron_up1.2	n.s.
KPNA1	NA	NA	0.608845	1.33663e-24	0.0813462	0.214729	n.s.	n.s.	n.s.	intron_up1.2	intron_up1.5
ENSG00000240622	NA	NA	NA	NA	-0.923468	0.478907	n.s.	n.s.	n.s.	n.s.	n.s.
ENSG00000287617	NA	NA	NA	NA	0.796165	NA	n.s.	n.s.	n.s.	n.s.	n.s.
ENSG00000251448	NA	NA	-3.59752	0.193244	0.972195	NA	n.s.	n.s.	n.s.	n.s.	n.s.
ENSG00000288436	NA	NA	-0.812564	8.87973e-18	-0.574098	0.496913	n.s.	n.s.	n.s.	intron_down1.2	intron_down15
ENSG00000287784	NA	NA	-1.5657	0.356189	NA	NA	n.s.	n.s.	n.s.	n.s.	n.s.
ENSG00000285600	NA	NA	-0.0398029	0.949373	2.39434	1.38939e-22	n.s.	exon_up	n.s.	n.s.	n.s.
ENSG00000285619	NA	NA	NA	NA	-0.606914	0.119157	n.s.	n.s.	n.s.	n.s.	n.s.
DNAJB8	NA	NA	NA	NA	-2.31496	0.172994	n.s.	n.s.	n.s.	n.s.	n.s.
ENSG00000231305	NA	NA	2.04222	3.11235e-79	1.43698	3.04499e-15	n.s.	exon_up	intron_up	intron_up1.2	intron_up1.5
ENSG00000287110	NA	NA	1.16583	0.0029126	1.12343	1.87823e-14	n.s.	exon_up	intron_up	intron_up1.2	intron_up1.5
ENSG00000248916	NA	NA	-0.723804	0.218088	-1.10201	0.308432	n.s.	n.s.	n.s.	n.s.	n.s.
ENSG00000250643	NA	NA	-1.15053	1.1186e-08	-1.27341	0.0248353	n.s.	exon_down	intron_down	intron_down1.2	intron_down15
ENSG00000251610	NA	NA	1.85073	0.0132458	2.62532	0.336543	n.s.	n.s.	intron_up	intron_up1.2	intron_up1.5
ENSG00000248243	NA	NA	0	NA	0.12011	0.90586	n.s.	n.s.	n.s.	n.s.	n.s.
ENSG00000253540	NA	NA	NA	NA	-0.879735	1.91641e-06	n.s.	n.s.	n.s.	n.s.	n.s.
ENSG00000250592	NA	NA	NA	NA	0.852164	0.0826521	n.s.	n.s.	n.s.	n.s.	n.s.
ENSG00000250129	NA	NA	NA	NA	1.00373	0.1975	n.s.	n.s.	n.s.	n.s.	n.s.
ENSG00000249725	NA	NA	0.563631	0.487831	0.12915	0.973479	n.s.	n.s.	n.s.	n.s.	n.s.
ENSG00000251011	NA	NA	NA	NA	-0.476084	0.146797	n.s.	n.s.	n.s.	n.s.	n.s.
ENSG00000285908	NA	NA	NA	NA	0.469136	0.675091	n.s.	n.s.	n.s.	n.s.	n.s.
ENSG00000214289	NA	NA	0.845167	0.00065057	3.08472	0.00365089	n.s.	exon_up	n.s.	intron_up1.2	intron_up1.5
ANAPC13	NA	NA	1.36909	3.50106e-25	0.406877	3.6691e-07	n.s.	n.s.	intron_up	intron_up1.2	intron_up1.5
ENSG00000286982	NA	NA	0.555483	NA	0.283571	0.86922	n.s.	n.s.	n.s.	n.s.	n.s.
ENSG00000240086	NA	NA	-0.524715	6.00105e-15	-0.55713	0.0025863	n.s.	n.s.	n.s.	intron_down1.2	n.s.
ENSG00000242968	NA	NA	-3.22658	NA	-0.493752	0.813301	n.s.	n.s.	n.s.	n.s.	n.s.
ENSG00000239213	NA	NA	-0.707738	1.30691e-15	0.113129	0.389125	n.s.	n.s.	n.s.	intron_down1.2	intron_down15
ENSG00000249407	NA	NA	1.35986	NA	0.98121	0.181538	n.s.	n.s.	n.s.	n.s.	n.s.
ENSG00000174715	NA	NA	0.792499	0.515887	1.41528	0.0435796	n.s.	exon_up	n.s.	n.s.	n.s.
ENSG00000242244	NA	NA	-1.81911	0.42158	-0.41933	0.836468	n.s.	n.s.	n.s.	n.s.	n.s.
ENSG00000286988	NA	NA	NA	NA	1.51478	0.544089	n.s.	n.s.	n.s.	n.s.	n.s.
NMNAT3	NA	NA	-1.64781	9.85476e-08	-1.13569	4.90358e-09	n.s.	exon_down	intron_down	intron_down1.2	intron_down15
ENSG00000250543	NA	NA	NA	NA	0.925544	NA	n.s.	n.s.	n.s.	n.s.	n.s.
ENSG00000249290	NA	NA	-0.645753	0.662451	0	NA	n.s.	n.s.	n.s.	n.s.	n.s.
ENSG00000251058	NA	NA	NA	NA	0	NA	n.s.	n.s.	n.s.	n.s.	n.s.
ENSG00000251270	NA	NA	NA	NA	-0.688528	0.234075	n.s.	n.s.	n.s.	n.s.	n.s.
ENSG00000287155	NA	NA	-1.19675	0.0252463	-0.22153	0.776027	n.s.	n.s.	intron_down	intron_down1.2	intron_down15
ENSG00000249417	NA	NA	-0.521247	0.204802	-0.576864	0.510037	n.s.	n.s.	n.s.	n.s.	n.s.
ENSG00000288585	NA	NA	-3.25424	0.273942	-0.232715	0.854004	n.s.	n.s.	n.s.	n.s.	n.s.
ENSG00000241899	NA	NA	NA	NA	-1.98789	NA	n.s.	n.s.	n.s.	n.s.	n.s.
ENSG00000244124	NA	NA	NA	NA	0.183118	0.601269	n.s.	n.s.	n.s.	n.s.	n.s.
ENSG00000244327	NA	NA	-1.33784	2.75646e-16	0.0942791	0.928244	n.s.	n.s.	intron_down	intron_down1.2	intron_down15
ENSG00000239641	NA	NA	NA	NA	-0.183184	0.853805	n.s.	n.s.	n.s.	n.s.	n.s.
ENSG00000287045	NA	NA	-0.890908	1.05656e-20	-0.0480503	0.882789	n.s.	n.s.	n.s.	intron_down1.2	intron_down15
ENSG00000243596	NA	NA	-1.37914	NA	0	NA	n.s.	n.s.	n.s.	n.s.	n.s.
ENSG00000241358	NA	NA	NA	NA	-0.234809	NA	n.s.	n.s.	n.s.	n.s.	n.s.
ENSG00000243620	NA	NA	-0.280975	NA	-1.99545	NA	n.s.	n.s.	n.s.	n.s.	n.s.
ENSG00000239661	NA	NA	NA	NA	NA	NA	n.s.	n.s.	n.s.	n.s.	n.s.
ENSG00000285798	NA	NA	-1.30818	0.364317	1.3567	NA	n.s.	n.s.	n.s.	n.s.	n.s.
ENSG00000243347	NA	NA	0.408995	0.833485	NA	NA	n.s.	n.s.	n.s.	n.s.	n.s.
ENSG00000285557	NA	NA	-0.662594	0.608751	NA	NA	n.s.	n.s.	n.s.	n.s.	n.s.
ENSG00000240521	NA	NA	1.77658	0.110376	0	NA	n.s.	n.s.	n.s.	n.s.	n.s.
ENSG00000240216	NA	NA	1.22498	0.118321	1.50068	0.363797	n.s.	n.s.	n.s.	n.s.	n.s.
ENSG00000243885	NA	NA	NA	NA	0.816838	NA	n.s.	n.s.	n.s.	n.s.	n.s.
ENSG00000241929	NA	NA	0.552715	NA	3.12575	NA	n.s.	n.s.	n.s.	n.s.	n.s.
ENSG00000241048	NA	NA	1.48802	0.0453124	3.75767	0.0963768	n.s.	n.s.	intron_up	intron_up1.2	intron_up1.5
ENSG00000243550	NA	NA	2.02334	2.10407e-06	4.31486	0.0155654	n.s.	exon_up	intron_up	intron_up1.2	intron_up1.5
ENSG00000286501	NA	NA	2.17714	0.231302	2.09211	0.00192048	n.s.	exon_up	n.s.	n.s.	n.s.
ENSG00000244668	NA	NA	-0.8861	0.418397	NA	NA	n.s.	n.s.	n.s.	n.s.	n.s.
ENSG00000287688	NA	NA	0.275432	0.736386	0.372216	0.716368	n.s.	n.s.	n.s.	n.s.	n.s.
ENSG00000260234	NA	NA	-2.32554	1.93411e-11	-3.61518	0.124069	n.s.	n.s.	intron_down	intron_down1.2	intron_down15
ENSG00000242908	NA	NA	0.676348	0.711562	0	NA	n.s.	n.s.	n.s.	n.s.	n.s.
ENSG00000239941	NA	NA	-2.22415	0.326535	0	NA	n.s.	n.s.	n.s.	n.s.	n.s.
ENSG00000243305	NA	NA	0.111962	0.286285	3.46922	0.162163	n.s.	n.s.	n.s.	n.s.	n.s.
ENSG00000244268	NA	NA	1.83314	1.52704e-05	1.75908	0.0572483	n.s.	n.s.	intron_up	intron_up1.2	intron_up1.5
ENSG00000238755	NA	NA	0.719346	0.0501792	1.94873	0.263519	n.s.	n.s.	n.s.	n.s.	n.s.
ENSG00000243861	NA	NA	-0.547195	0.819582	NA	NA	n.s.	n.s.	n.s.	n.s.	n.s.
ENSG00000243969	NA	NA	1.48311	0.176917	NA	NA	n.s.	n.s.	n.s.	n.s.	n.s.
ENSG00000240666	NA	NA	-1.24829	5.2655e-07	-0.389916	0.856193	n.s.	n.s.	intron_down	intron_down1.2	intron_down15
ENSG00000284952	NA	NA	-0.34323	2.05347e-05	0.839648	0.0498857	n.s.	n.s.	n.s.	intron_down1.2	n.s.
ENSG00000242537	NA	NA	NA	NA	3.61224	0.0859189	n.s.	n.s.	n.s.	n.s.	n.s.
KCNAB1-AS2	NA	NA	2.36236	0.0223517	3.12202	NA	n.s.	n.s.	intron_up	intron_up1.2	intron_up1.5
KCNAB1-AS1	NA	NA	2.88487	0.0142111	0.797233	NA	n.s.	n.s.	intron_up	intron_up1.2	intron_up1.5
ENSG00000243926	NA	NA	0.509527	0.751292	0.00660916	0.997925	n.s.	n.s.	n.s.	n.s.	n.s.
ENSG00000286361	NA	NA	NA	NA	-0.467096	0.784896	n.s.	n.s.	n.s.	n.s.	n.s.
ENSG00000286892	NA	NA	NA	NA	0	NA	n.s.	n.s.	n.s.	n.s.	n.s.
ENSG00000242536	NA	NA	-0.671742	0.0063208	0.795755	NA	n.s.	n.s.	n.s.	intron_down1.2	intron_down15
ENSG00000243025	NA	NA	2.36505	0.135743	0.395811	0.715811	n.s.	n.s.	n.s.	n.s.	n.s.
ENSG00000286913	NA	NA	NA	NA	0.791707	0.623996	n.s.	n.s.	n.s.	n.s.	n.s.
ENSG00000241211	NA	NA	NA	NA	-0.336374	0.481578	n.s.	n.s.	n.s.	n.s.	n.s.
KPNA4	NA	NA	0.551485	1.57144e-25	0.183062	0.000297238	n.s.	n.s.	n.s.	intron_up1.2	n.s.
ENSG00000240354	NA	NA	0	NA	0	NA	n.s.	n.s.	n.s.	n.s.	n.s.
ENSG00000241636	NA	NA	-3.28714	0.32381	0	NA	n.s.	n.s.	n.s.	n.s.	n.s.
ENSG00000244321	NA	NA	NA	NA	NA	NA	n.s.	n.s.	n.s.	n.s.	n.s.
ENSG00000240033	NA	NA	0.918846	0.749443	0	NA	n.s.	n.s.	n.s.	n.s.	n.s.
ENSG00000287319	NA	NA	-0.0749388	0.903899	-0.966149	0.424382	n.s.	n.s.	n.s.	n.s.	n.s.
ENSG00000244706	NA	NA	2.54764	0.105064	2.09298	NA	n.s.	n.s.	n.s.	n.s.	n.s.
ENSG00000240373	NA	NA	0.0367665	0.857144	0.884881	0.015061	n.s.	n.s.	n.s.	n.s.	n.s.
ENSG00000286695	NA	NA	2.04668	0.0645992	0.812691	NA	n.s.	n.s.	n.s.	n.s.	n.s.
ENSG00000239739	NA	NA	0.113021	NA	-0.559408	NA	n.s.	n.s.	n.s.	n.s.	n.s.
ENSG00000234717	NA	NA	-0.549449	0.702041	-0.166108	NA	n.s.	n.s.	n.s.	n.s.	n.s.
NAALADL2-AS3	NA	NA	-2.2933	0.477482	NA	NA	n.s.	n.s.	n.s.	n.s.	n.s.
ENSG00000226779	NA	NA	-1.29739	NA	-0.829193	0.801441	n.s.	n.s.	n.s.	n.s.	n.s.
ENSG00000288104	NA	NA	NA	NA	-2.08172	NA	n.s.	n.s.	n.s.	n.s.	n.s.
ENSG00000225552	NA	NA	NA	NA	-1.1253	NA	n.s.	n.s.	n.s.	n.s.	n.s.
ENSG00000223715	NA	NA	3.14776	1.92985e-150	2.86164	9.54949e-05	n.s.	exon_up	intron_up	intron_up1.2	intron_up1.5
ENSG00000226782	NA	NA	0.338409	0.900102	0	NA	n.s.	n.s.	n.s.	n.s.	n.s.
ENSG00000236385	NA	NA	NA	NA	0	NA	n.s.	n.s.	n.s.	n.s.	n.s.
ENSG00000270321	NA	NA	0	NA	NA	NA	n.s.	n.s.	n.s.	n.s.	n.s.
ENSG00000286003	NA	NA	0.21978	0.887231	NA	NA	n.s.	n.s.	n.s.	n.s.	n.s.
ENSG00000223930	NA	NA	0.279912	0.871665	1.34733	0.588676	n.s.	n.s.	n.s.	n.s.	n.s.
ENSG00000237978	NA	NA	-0.023294	0.830753	0.392824	0.0370103	n.s.	n.s.	n.s.	n.s.	n.s.
ENSG00000239774	NA	NA	0.554965	0.00262335	-0.0225182	0.982967	n.s.	n.s.	n.s.	intron_up1.2	n.s.
ENSG00000145075	NA	NA	0.681532	0.399466	NA	NA	n.s.	n.s.	n.s.	n.s.	n.s.
DNAJC19	NA	NA	0.28423	0.132437	-0.00918763	0.959651	n.s.	n.s.	n.s.	n.s.	n.s.
ENSG00000237806	NA	NA	NA	NA	0.536853	0.847378	n.s.	n.s.	n.s.	n.s.	n.s.
ENSG00000241231	NA	NA	NA	NA	-0.132553	0.915033	n.s.	n.s.	n.s.	n.s.	n.s.
ENSG00000239381	NA	NA	0.415446	NA	-0.174107	0.942824	n.s.	n.s.	n.s.	n.s.	n.s.
ENSG00000213155	NA	NA	0	NA	NA	NA	n.s.	n.s.	n.s.	n.s.	n.s.
ENSG00000287605	NA	NA	-1.81008	0.388938	1.38064	NA	n.s.	n.s.	n.s.	n.s.	n.s.
ENSG00000287941	NA	NA	0.487199	0.67146	NA	NA	n.s.	n.s.	n.s.	n.s.	n.s.
ENSG00000240063	NA	NA	2.08094	9.68903e-05	1.45295	0.11599	n.s.	n.s.	intron_up	intron_up1.2	intron_up1.5
ENSG00000233885	NA	NA	-0.718718	0.00491734	0.0737789	0.800779	n.s.	n.s.	n.s.	intron_down1.2	intron_down15
ENSG00000233441	NA	NA	0.66644	0.523431	1.87255	0.407455	n.s.	n.s.	n.s.	n.s.	n.s.
ENSG00000272721	NA	NA	-0.33161	0.50633	0.031916	0.974966	n.s.	n.s.	n.s.	n.s.	n.s.
ENSG00000197099	NA	NA	0.400183	0.0260303	1.43079	0.551032	n.s.	n.s.	n.s.	intron_up1.2	n.s.
ENSG00000236864	NA	NA	0.446446	0.823418	NA	NA	n.s.	n.s.	n.s.	n.s.	n.s.
ENSG00000224187	NA	NA	0.951752	0.422678	NA	NA	n.s.	n.s.	n.s.	n.s.	n.s.
ENSG00000225058	NA	NA	0	NA	NA	NA	n.s.	n.s.	n.s.	n.s.	n.s.
TPRG1-AS2	NA	NA	NA	NA	-2.57807	NA	n.s.	n.s.	n.s.	n.s.	n.s.
ENSG00000228730	NA	NA	1.40508	0.656544	0	NA	n.s.	n.s.	n.s.	n.s.	n.s.
ENSG00000287178	NA	NA	-0.222744	0.939777	NA	NA	n.s.	n.s.	n.s.	n.s.	n.s.
ENSG00000232130	NA	NA	-0.687824	0.733741	NA	NA	n.s.	n.s.	n.s.	n.s.	n.s.
ENSG00000286624	NA	NA	0.555461	NA	0	NA	n.s.	n.s.	n.s.	n.s.	n.s.
ENSG00000229155	NA	NA	-2.22622	NA	0.396239	NA	n.s.	n.s.	n.s.	n.s.	n.s.
ENSG00000232874	NA	NA	2.99661	0.168167	2.14875	0.154322	n.s.	n.s.	n.s.	n.s.	n.s.
ENSG00000225742	NA	NA	0.172288	0.819325	1.14402	0.387986	n.s.	n.s.	n.s.	n.s.	n.s.
ENSG00000244675	NA	NA	NA	NA	3.43959	0.191421	n.s.	n.s.	n.s.	n.s.	n.s.
ENSG00000232873	NA	NA	2.61575	NA	3.75089	0.190042	n.s.	n.s.	n.s.	n.s.	n.s.
ENSG00000287073	NA	NA	1.10067	NA	NA	NA	n.s.	n.s.	n.s.	n.s.	n.s.
ENSG00000271662	NA	NA	NA	NA	-1.12059	NA	n.s.	n.s.	n.s.	n.s.	n.s.
ENSG00000229178	NA	NA	NA	NA	-0.166435	NA	n.s.	n.s.	n.s.	n.s.	n.s.
MUC4	NA	NA	0.849868	0.515498	-1.34523	0.20246	n.s.	n.s.	n.s.	n.s.	n.s.
ENSG00000223783	NA	NA	0.676502	8.35026e-07	0.731597	0.685339	n.s.	n.s.	n.s.	intron_up1.2	intron_up1.5
ENSG00000260261	NA	NA	0.529882	4.47105e-09	0.830763	2.89955e-07	n.s.	n.s.	n.s.	intron_up1.2	n.s.
ENSG00000272741	NA	NA	-0.508691	0.101157	NA	NA	n.s.	n.s.	n.s.	n.s.	n.s.
ENSG00000273331	NA	NA	-1.249	0.000868587	-0.00245774	1	n.s.	n.s.	intron_down	intron_down1.2	intron_down15
TM4SF19	NA	NA	-1.70321	0.321665	-0.19495	0.794513	n.s.	n.s.	n.s.	n.s.	n.s.
ENSG00000213358	NA	NA	-1.87765	0.52942	-3.03343	0.281689	n.s.	n.s.	n.s.	n.s.	n.s.
ENSG00000286661	NA	NA	-0.895425	0.747126	2.90145	0.29833	n.s.	n.s.	n.s.	n.s.	n.s.
ENSG00000233487	NA	NA	0.536572	0.834541	-0.952734	0.748295	n.s.	n.s.	n.s.	n.s.	n.s.
ENSG00000235126	NA	NA	-0.260718	0.939674	NA	NA	n.s.	n.s.	n.s.	n.s.	n.s.
ENSG00000286909	NA	NA	0.32	0.31685	0.696778	0.00213972	n.s.	n.s.	n.s.	n.s.	n.s.
ENSG00000236833	NA	NA	1.05378	0.341798	4.58643	0.0121733	n.s.	exon_up	n.s.	n.s.	n.s.
ENSG00000234136	NA	NA	NA	NA	0.0846246	0.922574	n.s.	n.s.	n.s.	n.s.	n.s.
ENSG00000286755	NA	NA	NA	NA	-0.379151	0.504052	n.s.	n.s.	n.s.	n.s.	n.s.
ANKRD18DP	NA	NA	-1.49338	0.0533897	-1.69779	0.0167717	n.s.	exon_down	n.s.	n.s.	n.s.
ENSG00000236246	NA	NA	0	NA	0	NA	n.s.	n.s.	n.s.	n.s.	n.s.
ENSG00000230304	NA	NA	0.555483	NA	2.32955	NA	n.s.	n.s.	n.s.	n.s.	n.s.
ENSG00000281016	NA	NA	0.485069	1.05625e-22	0.347437	0.219286	n.s.	n.s.	n.s.	intron_up1.2	n.s.
ENSG00000250259	NA	NA	0.0185796	0.983776	1.3381	0.170841	n.s.	n.s.	n.s.	n.s.	n.s.
ENSG00000227189	NA	NA	NA	NA	-2.62538	0.368605	n.s.	n.s.	n.s.	n.s.	n.s.
ENSG00000196810	NA	NA	0.480213	9.37499e-06	0.402898	0.000371934	n.s.	n.s.	n.s.	intron_up1.2	n.s.
NAT8L	NA	NA	0.146525	0.472421	-0.616918	1.17742e-11	n.s.	n.s.	n.s.	n.s.	n.s.
ENSG00000250623	NA	NA	0.694546	0.0881233	1.25343	0.0186275	n.s.	exon_up	n.s.	n.s.	n.s.
ENSG00000251148	NA	NA	-1.8626	1.31494e-09	-0.860527	0.379207	n.s.	n.s.	intron_down	intron_down1.2	intron_down15
ENSG00000249673	NA	NA	-0.51582	9.71599e-16	0.668692	2.57988e-10	n.s.	n.s.	n.s.	intron_down1.2	n.s.
ENSG00000286900	NA	NA	2.79148	0.200689	1.257	0.623848	n.s.	n.s.	n.s.	n.s.	n.s.
ENSG00000270090	NA	NA	1.38787	0.548999	0.647399	0.853814	n.s.	n.s.	n.s.	n.s.	n.s.
ENSG00000216560	NA	NA	-0.0229482	0.995991	0.795635	NA	n.s.	n.s.	n.s.	n.s.	n.s.
ENSG00000250681	NA	NA	NA	NA	2.3283	NA	n.s.	n.s.	n.s.	n.s.	n.s.
ENSG00000251271	NA	NA	NA	NA	-1.78512	0.00154873	n.s.	exon_down	n.s.	n.s.	n.s.
ENSG00000248516	NA	NA	-0.712898	0.497246	0.731715	0.690956	n.s.	n.s.	n.s.	n.s.	n.s.
ENSG00000237170	NA	NA	NA	NA	0.972131	0.0047337	n.s.	n.s.	n.s.	n.s.	n.s.
ENSG00000287786	NA	NA	-1.54879	2.33335e-09	-1.46422	0.000130383	n.s.	exon_down	intron_down	intron_down1.2	intron_down15
ENSG00000249896	NA	NA	-2.17873	2.00449e-31	-1.34395	1.7348e-06	n.s.	exon_down	intron_down	intron_down1.2	intron_down15
ENSG00000288588	NA	NA	-0.841427	0.49372	0.180239	0.945242	n.s.	n.s.	n.s.	n.s.	n.s.
ENSG00000187904	NA	NA	0.00445918	0.991062	0.318497	0.567691	n.s.	n.s.	n.s.	n.s.	n.s.
ENSG00000287164	NA	NA	-1.85741	8.83945e-10	-0.536395	0.691576	n.s.	n.s.	intron_down	intron_down1.2	intron_down15
ENSG00000251460	NA	NA	NA	NA	-3.14849	0.0792688	n.s.	n.s.	n.s.	n.s.	n.s.
ENSG00000205959	NA	NA	1.18464	3.30529e-06	1.08059	0.00146699	n.s.	exon_up	intron_up	intron_up1.2	intron_up1.5
ENSG00000249272	NA	NA	-3.42804	0.0602568	-1.23402	0.650674	n.s.	n.s.	n.s.	n.s.	n.s.
ENSG00000287972	NA	NA	NA	NA	-1.59888	1.90128e-08	n.s.	exon_down	n.s.	n.s.	n.s.
ENSG00000249767	NA	NA	NA	NA	-1.43869	0.00233143	n.s.	exon_down	n.s.	n.s.	n.s.
ENSG00000163612	NA	NA	NA	NA	-0.471607	0.647712	n.s.	n.s.	n.s.	n.s.	n.s.
FAM90A26	NA	NA	NA	NA	-2.03695	NA	n.s.	n.s.	n.s.	n.s.	n.s.
USP17L11	NA	NA	NA	NA	NA	NA	n.s.	n.s.	n.s.	n.s.	n.s.
USP17L13	NA	NA	NA	NA	NA	NA	n.s.	n.s.	n.s.	n.s.	n.s.
USP17L15	NA	NA	NA	NA	NA	NA	n.s.	n.s.	n.s.	n.s.	n.s.
USP17L17	NA	NA	NA	NA	NA	NA	n.s.	n.s.	n.s.	n.s.	n.s.
USP17L18	NA	NA	NA	NA	NA	NA	n.s.	n.s.	n.s.	n.s.	n.s.
USP17L19	NA	NA	NA	NA	NA	NA	n.s.	n.s.	n.s.	n.s.	n.s.
USP17L20	NA	NA	NA	NA	NA	NA	n.s.	n.s.	n.s.	n.s.	n.s.
USP17L21	NA	NA	NA	NA	NA	NA	n.s.	n.s.	n.s.	n.s.	n.s.
USP17L22	NA	NA	NA	NA	0	NA	n.s.	n.s.	n.s.	n.s.	n.s.
USP17L24	NA	NA	NA	NA	NA	NA	n.s.	n.s.	n.s.	n.s.	n.s.
USP17L25	NA	NA	NA	NA	NA	NA	n.s.	n.s.	n.s.	n.s.	n.s.
USP17L26	NA	NA	NA	NA	NA	NA	n.s.	n.s.	n.s.	n.s.	n.s.
ENSG00000188438	NA	NA	1.84111	0.377688	NA	NA	n.s.	n.s.	n.s.	n.s.	n.s.
ENSG00000232773	NA	NA	0.341283	NA	0.795317	NA	n.s.	n.s.	n.s.	n.s.	n.s.
DEFB131A	NA	NA	1.28668	NA	NA	NA	n.s.	n.s.	n.s.	n.s.	n.s.
ENSG00000251624	NA	NA	1.82621	NA	-1.09997	NA	n.s.	n.s.	n.s.	n.s.	n.s.
ENSG00000186234	NA	NA	-1.18281	0.490391	-0.218766	0.546179	n.s.	n.s.	n.s.	n.s.	n.s.
ENSG00000249563	NA	NA	-0.979473	0.715538	NA	NA	n.s.	n.s.	n.s.	n.s.	n.s.
ENSG00000249219	NA	NA	NA	NA	0	NA	n.s.	n.s.	n.s.	n.s.	n.s.
ENSG00000250413	NA	NA	NA	NA	1.94419	NA	n.s.	n.s.	n.s.	n.s.	n.s.
ENSG00000250613	NA	NA	-3.86979	NA	-1.07444	NA	n.s.	n.s.	n.s.	n.s.	n.s.
ENSG00000287154	NA	NA	0.127629	0.846891	-0.0446316	0.980863	n.s.	n.s.	n.s.	n.s.	n.s.
ENSG00000249334	NA	NA	2.18306	0.294625	NA	NA	n.s.	n.s.	n.s.	n.s.	n.s.
ENSG00000287778	NA	NA	1.88135	0.474201	0	1	n.s.	n.s.	n.s.	n.s.	n.s.
ENSG00000251152	NA	NA	-1.37914	NA	0.81048	NA	n.s.	n.s.	n.s.	n.s.	n.s.
ENSG00000249631	NA	NA	-0.297833	0.811456	0	NA	n.s.	n.s.	n.s.	n.s.	n.s.
ENSG00000248262	NA	NA	-0.450274	0.901943	-1.1206	NA	n.s.	n.s.	n.s.	n.s.	n.s.
ENSG00000249995	NA	NA	1.27481	NA	-0.203271	NA	n.s.	n.s.	n.s.	n.s.	n.s.
ENSG00000205940	NA	NA	-0.11646	0.699299	0.136273	0.63321	n.s.	n.s.	n.s.	n.s.	n.s.
ENSG00000286297	NA	NA	1.24253	0.000948314	0.303388	0.906329	n.s.	n.s.	intron_up	intron_up1.2	intron_up1.5
ENSG00000251679	NA	NA	-0.157687	0.969702	NA	NA	n.s.	n.s.	n.s.	n.s.	n.s.
ENSG00000249988	NA	NA	0.786475	0.482536	NA	NA	n.s.	n.s.	n.s.	n.s.	n.s.
ENSG00000287360	NA	NA	-0.182226	0.88417	0	NA	n.s.	n.s.	n.s.	n.s.	n.s.
ENSG00000249234	NA	NA	0.0187603	0.970857	0.0493391	0.942475	n.s.	n.s.	n.s.	n.s.	n.s.
ENSG00000286888	NA	NA	-0.645323	0.351215	-2.33626	0.0940327	n.s.	n.s.	n.s.	n.s.	n.s.
ENSG00000248138	NA	NA	-0.808737	0.00504655	-3.05305	NA	n.s.	n.s.	n.s.	intron_down1.2	intron_down15
ENSG00000287081	NA	NA	NA	NA	1.3567	NA	n.s.	n.s.	n.s.	n.s.	n.s.
ENSG00000235413	NA	NA	NA	NA	0.00527196	0.993559	n.s.	n.s.	n.s.	n.s.	n.s.
ENSG00000286046	NA	NA	3.08671	1.09408e-07	0	NA	n.s.	n.s.	intron_up	intron_up1.2	intron_up1.5
ENSG00000248515	NA	NA	0.213191	0.699796	1.92483	NA	n.s.	n.s.	n.s.	n.s.	n.s.
ENSG00000250243	NA	NA	NA	NA	NA	NA	n.s.	n.s.	n.s.	n.s.	n.s.
LOC105374516	NA	NA	NA	NA	NA	NA	n.s.	n.s.	n.s.	n.s.	n.s.
ENSG00000248343	NA	NA	NA	NA	NA	NA	n.s.	n.s.	n.s.	n.s.	n.s.
ENSG00000250039	NA	NA	-0.327298	0.239416	0.430043	0.7171	n.s.	n.s.	n.s.	n.s.	n.s.
ENSG00000251516	NA	NA	-1.37913	NA	NA	NA	n.s.	n.s.	n.s.	n.s.	n.s.
ENSG00000250137	NA	NA	1.65807	7.9345e-05	1.01462	0.587582	n.s.	n.s.	intron_up	intron_up1.2	intron_up1.5
ENSG00000249453	NA	NA	NA	NA	0.239738	0.894344	n.s.	n.s.	n.s.	n.s.	n.s.
ANAPC4	NA	NA	-0.362429	4.21519e-05	-0.338284	3.85536e-05	n.s.	n.s.	n.s.	intron_down1.2	n.s.
ENSG00000249320	NA	NA	3.00825	0.228668	3.43498	0.0947127	n.s.	n.s.	n.s.	n.s.	n.s.
ENSG00000248545	NA	NA	1.51559	0.0236836	2.09636	NA	n.s.	n.s.	intron_up	intron_up1.2	intron_up1.5
ENSG00000228154	NA	NA	1.10069	NA	0.795326	NA	n.s.	n.s.	n.s.	n.s.	n.s.
ENSG00000250541	NA	NA	NA	NA	-3.58281	0.00207046	n.s.	exon_down	n.s.	n.s.	n.s.
ENSG00000248452	NA	NA	NA	NA	0	NA	n.s.	n.s.	n.s.	n.s.	n.s.
ENSG00000287389	NA	NA	1.69325	0.496578	1.92231	NA	n.s.	n.s.	n.s.	n.s.	n.s.
ENSG00000286321	NA	NA	-0.851662	0.749191	-1.12058	NA	n.s.	n.s.	n.s.	n.s.	n.s.
ENSG00000250064	NA	NA	-0.820441	0.546319	NA	NA	n.s.	n.s.	n.s.	n.s.	n.s.
ENSG00000250190	NA	NA	-3.1018	0.37225	0	NA	n.s.	n.s.	n.s.	n.s.	n.s.
ENSG00000249228	NA	NA	NA	NA	0	NA	n.s.	n.s.	n.s.	n.s.	n.s.
ENSG00000248176	NA	NA	0.472551	0.290778	NA	NA	n.s.	n.s.	n.s.	n.s.	n.s.
ENSG00000251182	NA	NA	2.1224	6.95416e-05	3.09592	NA	n.s.	n.s.	intron_up	intron_up1.2	intron_up1.5
ENSG00000251434	NA	NA	NA	NA	NA	NA	n.s.	n.s.	n.s.	n.s.	n.s.
ENSG00000251129	NA	NA	-0.441354	0.00542459	-0.233758	0.756451	n.s.	n.s.	n.s.	intron_down1.2	n.s.
ENSG00000287968	NA	NA	1.55484	0.609705	NA	NA	n.s.	n.s.	n.s.	n.s.	n.s.
ENSG00000248417	NA	NA	0	NA	NA	NA	n.s.	n.s.	n.s.	n.s.	n.s.
ENSG00000288321	NA	NA	-1.23029	0.194366	1.61776	NA	n.s.	n.s.	n.s.	n.s.	n.s.
ENSG00000250723	NA	NA	0	NA	0.795715	NA	n.s.	n.s.	n.s.	n.s.	n.s.
ENSG00000250597	NA	NA	0	NA	NA	NA	n.s.	n.s.	n.s.	n.s.	n.s.
ENSG00000249863	NA	NA	-1.04403	0.00181409	-0.896439	0.00011678	n.s.	n.s.	intron_down	intron_down1.2	intron_down15
ENSG00000251642	NA	NA	NA	NA	NA	NA	n.s.	n.s.	n.s.	n.s.	n.s.
ENSG00000251635	NA	NA	-0.231847	0.947232	0	NA	n.s.	n.s.	n.s.	n.s.	n.s.
ENSG00000249685	NA	NA	NA	NA	-1.2071	0.180524	n.s.	n.s.	n.s.	n.s.	n.s.
ENSG00000286349	NA	NA	NA	NA	-1.47773	0.0844507	n.s.	n.s.	n.s.	n.s.	n.s.
ENSG00000255458	NA	NA	0.115994	0.661512	0.466478	0.197797	n.s.	n.s.	n.s.	n.s.	n.s.
ENSG00000271278	NA	NA	NA	NA	0.767585	0.0809631	n.s.	n.s.	n.s.	n.s.	n.s.
ENSG00000231707	NA	NA	NA	NA	0.547512	0.125002	n.s.	n.s.	n.s.	n.s.	n.s.
ENSG00000286089	NA	NA	0.747498	0.330867	5.15055	0.00517635	n.s.	exon_up	n.s.	n.s.	n.s.
ENSG00000250338	NA	NA	0	NA	0	NA	n.s.	n.s.	n.s.	n.s.	n.s.
CHRNA9	NA	NA	-0.875739	0.374359	-1.20507	0.243823	n.s.	n.s.	n.s.	n.s.	n.s.
ENSG00000250893	NA	NA	NA	NA	-1.28466	0.609872	n.s.	n.s.	n.s.	n.s.	n.s.
ENSG00000250906	NA	NA	-1.21022	1.07108e-24	-0.853081	0.609976	n.s.	n.s.	intron_down	intron_down1.2	intron_down15
ENSG00000250467	NA	NA	0.479539	0.659401	0	NA	n.s.	n.s.	n.s.	n.s.	n.s.
ENSG00000285454	NA	NA	-0.784095	1.06492e-10	-0.0945383	0.912644	n.s.	n.s.	n.s.	intron_down1.2	intron_down15
ENSG00000251517	NA	NA	NA	NA	-1.12062	NA	n.s.	n.s.	n.s.	n.s.	n.s.
ENSG00000248939	NA	NA	-0.777808	0.627971	0	NA	n.s.	n.s.	n.s.	n.s.	n.s.
ENSG00000250657	NA	NA	1.37251	NA	-0.144887	NA	n.s.	n.s.	n.s.	n.s.	n.s.
ENSG00000286891	NA	NA	0.832544	0.457228	0.813019	NA	n.s.	n.s.	n.s.	n.s.	n.s.
ENSG00000248744	NA	NA	1.40279	0.635448	NA	NA	n.s.	n.s.	n.s.	n.s.	n.s.
ENSG00000249330	NA	NA	-2.23258	0.589385	-1.98582	NA	n.s.	n.s.	n.s.	n.s.	n.s.
ENSG00000248946	NA	NA	-0.616079	0.788403	-0.89197	0.658844	n.s.	n.s.	n.s.	n.s.	n.s.
ENSG00000232471	NA	NA	2.16	0.299367	0.816849	NA	n.s.	n.s.	n.s.	n.s.	n.s.
ENSG00000260120	NA	NA	0.13245	0.89937	0.756939	0.636849	n.s.	n.s.	n.s.	n.s.	n.s.
ENSG00000248115	NA	NA	NA	NA	0.645897	0.0334597	n.s.	n.s.	n.s.	n.s.	n.s.
ENSG00000282278	NA	NA	0.717301	8.03998e-15	NA	NA	n.s.	n.s.	n.s.	intron_up1.2	intron_up1.5
ENSG00000248184	NA	NA	0.539379	0.903386	NA	NA	n.s.	n.s.	n.s.	n.s.	n.s.
ENSG00000248518	NA	NA	NA	NA	NA	NA	n.s.	n.s.	n.s.	n.s.	n.s.
ENSG00000251256	NA	NA	0	NA	0	NA	n.s.	n.s.	n.s.	n.s.	n.s.
ENSG00000248317	NA	NA	0	1	0.816859	NA	n.s.	n.s.	n.s.	n.s.	n.s.
ENSG00000250646	NA	NA	-0.748348	0.526171	-1.12061	NA	n.s.	n.s.	n.s.	n.s.	n.s.
ENSG00000287060	NA	NA	0	NA	1.89121	0.622426	n.s.	n.s.	n.s.	n.s.	n.s.
ENSG00000283156	NA	NA	NA	NA	0.0808535	0.605729	n.s.	n.s.	n.s.	n.s.	n.s.
ENSG00000251459	NA	NA	NA	NA	0	NA	n.s.	n.s.	n.s.	n.s.	n.s.
ENSG00000249831	NA	NA	0	NA	0	NA	n.s.	n.s.	n.s.	n.s.	n.s.
ENSG00000285998	NA	NA	1.62859	0.682805	-0.144887	NA	n.s.	n.s.	n.s.	n.s.	n.s.
ENSG00000249111	NA	NA	NA	NA	0	NA	n.s.	n.s.	n.s.	n.s.	n.s.
ENSG00000249066	NA	NA	-0.611468	0.738928	0	NA	n.s.	n.s.	n.s.	n.s.	n.s.
ENSG00000250249	NA	NA	NA	NA	-1.12058	NA	n.s.	n.s.	n.s.	n.s.	n.s.
ENSG00000251055	NA	NA	-0.712687	0.242452	NA	NA	n.s.	n.s.	n.s.	n.s.	n.s.
ENSG00000250768	NA	NA	NA	NA	0.795308	NA	n.s.	n.s.	n.s.	n.s.	n.s.
ENSG00000248479	NA	NA	-0.917268	0.392647	-0.998689	0.392876	n.s.	n.s.	n.s.	n.s.	n.s.
ENSG00000251527	NA	NA	-1.37911	NA	-3.03118	NA	n.s.	n.s.	n.s.	n.s.	n.s.
ENSG00000249413	NA	NA	-0.460087	3.98609e-17	0.472743	0.102356	n.s.	n.s.	n.s.	intron_down1.2	n.s.
ENSG00000248639	NA	NA	-0.129332	NA	0.903881	0.75659	n.s.	n.s.	n.s.	n.s.	n.s.
ENSG00000249531	NA	NA	1.20816	0.658086	2.24198	0.191177	n.s.	n.s.	n.s.	n.s.	n.s.
TMPRSS11E	NA	NA	0.88681	0.823591	1.35671	NA	n.s.	n.s.	n.s.	n.s.	n.s.
ENSG00000250376	NA	NA	NA	NA	NA	NA	n.s.	n.s.	n.s.	n.s.	n.s.
UGT2B10	NA	NA	-1.37915	0.679133	0	NA	n.s.	n.s.	n.s.	n.s.	n.s.
ENSG00000250919	NA	NA	1.67037	NA	0.795326	NA	n.s.	n.s.	n.s.	n.s.	n.s.
ENSG00000250100	NA	NA	NA	NA	NA	NA	n.s.	n.s.	n.s.	n.s.	n.s.
ENSG00000251427	NA	NA	NA	NA	NA	NA	n.s.	n.s.	n.s.	n.s.	n.s.
ENSG00000249763	NA	NA	1.6607	NA	NA	NA	n.s.	n.s.	n.s.	n.s.	n.s.
ENSG00000250612	NA	NA	-1.37912	NA	NA	NA	n.s.	n.s.	n.s.	n.s.	n.s.
ENSG00000215110	NA	NA	NA	NA	NA	NA	n.s.	n.s.	n.s.	n.s.	n.s.
ENSG00000249956	NA	NA	0	1	NA	NA	n.s.	n.s.	n.s.	n.s.	n.s.
ENSG00000250828	NA	NA	0	NA	NA	NA	n.s.	n.s.	n.s.	n.s.	n.s.
ENSG00000249686	NA	NA	NA	NA	NA	NA	n.s.	n.s.	n.s.	n.s.	n.s.
HTN3	NA	NA	-1.37912	NA	NA	NA	n.s.	n.s.	n.s.	n.s.	n.s.
SMR3B	NA	NA	-1.35857	0.328477	-1.1206	NA	n.s.	n.s.	n.s.	n.s.	n.s.
OPRPN	NA	NA	-0.800818	0.729042	0.795326	NA	n.s.	n.s.	n.s.	n.s.	n.s.
ENAM	NA	NA	1.03892	0.0732481	4.86896	2.91342e-47	n.s.	exon_up	n.s.	n.s.	n.s.
ENSG00000286848	NA	NA	3.19543	5.23296e-38	4.48312	0.034191	n.s.	exon_up	intron_up	intron_up1.2	intron_up1.5
ENSG00000250877	NA	NA	NA	NA	0.00297782	1	n.s.	n.s.	n.s.	n.s.	n.s.
ENSG00000250220	NA	NA	-0.92239	1.39993e-60	-0.372738	0.301641	n.s.	n.s.	n.s.	intron_down1.2	intron_down15
ENSG00000228277	NA	NA	0	NA	NA	NA	n.s.	n.s.	n.s.	n.s.	n.s.
ENSG00000287037	NA	NA	-1.82021	NA	1.35671	NA	n.s.	n.s.	n.s.	n.s.	n.s.
ENSG00000288019	NA	NA	-2.22639	NA	-1.73992	NA	n.s.	n.s.	n.s.	n.s.	n.s.
ENSG00000287375	NA	NA	3.53549	0.0401508	6.05767	4.7528e-05	n.s.	exon_up	intron_up	intron_up1.2	intron_up1.5
ENSG00000250356	NA	NA	NA	NA	NA	NA	n.s.	n.s.	n.s.	n.s.	n.s.
ENSG00000250735	NA	NA	NA	NA	1.19558	0.241743	n.s.	n.s.	n.s.	n.s.	n.s.
ENSG00000229717	NA	NA	1.03966	0.155328	1.93052	0.346244	n.s.	n.s.	n.s.	n.s.	n.s.
ENSG00000286074	NA	NA	-0.484126	7.12415e-25	1.0828	0.00743685	n.s.	exon_up	n.s.	intron_down1.2	n.s.
ENSG00000251442	NA	NA	2.0436	0.118234	0.809267	0.826169	n.s.	n.s.	n.s.	n.s.	n.s.
LINC00989	NA	NA	0.0285708	0.986101	0	NA	n.s.	n.s.	n.s.	n.s.	n.s.
ENSG00000248408	NA	NA	0.517157	0.795203	0	NA	n.s.	n.s.	n.s.	n.s.	n.s.
ENSG00000249960	NA	NA	0	NA	0	NA	n.s.	n.s.	n.s.	n.s.	n.s.
ENSG00000286490	NA	NA	-1.96057	NA	1.04754	0.707199	n.s.	n.s.	n.s.	n.s.	n.s.
ENSG00000270842	NA	NA	NA	NA	-1.03586	0.0539623	n.s.	n.s.	n.s.	n.s.	n.s.
ENSG00000286035	NA	NA	1.86667	2.80865e-09	2.57543	6.32157e-13	n.s.	exon_up	intron_up	intron_up1.2	intron_up1.5
ENSG00000251260	NA	NA	-0.195616	0.120674	-0.0467114	0.987114	n.s.	n.s.	n.s.	n.s.	n.s.
ENSG00000243312	NA	NA	2.18244	NA	1.16857	0.612432	n.s.	n.s.	n.s.	n.s.	n.s.
ENSG00000251095	NA	NA	1.22742	0.0111891	0.79301	0.00143505	n.s.	n.s.	intron_up	intron_up1.2	intron_up1.5
ENSG00000277695	NA	NA	NA	NA	-0.183347	0.810717	n.s.	n.s.	n.s.	n.s.	n.s.
ENSG00000287239	NA	NA	0	NA	0	NA	n.s.	n.s.	n.s.	n.s.	n.s.
ENSG00000249052	NA	NA	2.88373	0.0953874	NA	NA	n.s.	n.s.	n.s.	n.s.	n.s.
ENSG00000287392	NA	NA	1.64818	0.206256	NA	NA	n.s.	n.s.	n.s.	n.s.	n.s.
ENSG00000287552	NA	NA	2.61794	NA	4.41117	2.49181e-07	n.s.	exon_up	n.s.	n.s.	n.s.
ENSG00000249951	NA	NA	1.10059	0.020341	2.12839	NA	n.s.	n.s.	intron_up	intron_up1.2	intron_up1.5
ENSG00000248510	NA	NA	-0.300174	0.603951	0	NA	n.s.	n.s.	n.s.	n.s.	n.s.
ENSG00000287841	NA	NA	0.406649	0.916463	0	NA	n.s.	n.s.	n.s.	n.s.	n.s.
ENSG00000253170	NA	NA	0.554561	NA	NA	NA	n.s.	n.s.	n.s.	n.s.	n.s.
ENSG00000251523	NA	NA	-1.52561	0.000675348	-1.53912	0.0169304	n.s.	exon_down	intron_down	intron_down1.2	intron_down15
ENSG00000263923	NA	NA	-0.341796	0.120698	0.920966	0.655776	n.s.	n.s.	n.s.	n.s.	n.s.
ENSG00000245322	NA	NA	-0.518262	9.83822e-10	0.998126	0.0152568	n.s.	n.s.	n.s.	intron_down1.2	n.s.
ENSG00000286150	NA	NA	NA	NA	0	NA	n.s.	n.s.	n.s.	n.s.	n.s.
ENSG00000286242	NA	NA	NA	NA	0.514079	3.39634e-06	n.s.	n.s.	n.s.	n.s.	n.s.
ENSG00000249283	NA	NA	NA	NA	-0.2182	0.872651	n.s.	n.s.	n.s.	n.s.	n.s.
ENSG00000248740	NA	NA	0.737544	0.00139096	1.99364	0.00788351	n.s.	exon_up	n.s.	intron_up1.2	intron_up1.5
ENSG00000251577	NA	NA	0.32865	0.798608	-1.00257	NA	n.s.	n.s.	n.s.	n.s.	n.s.
ENSG00000286291	NA	NA	-2.22842	NA	-1.12059	NA	n.s.	n.s.	n.s.	n.s.	n.s.
ENSG00000249614	NA	NA	0.911994	0.562111	-1.9889	NA	n.s.	n.s.	n.s.	n.s.	n.s.
ENSG00000251170	NA	NA	0.956799	0.049447	0	NA	n.s.	n.s.	n.s.	intron_up1.2	intron_up1.5
ENSG00000248373	NA	NA	0.231167	0.878806	0.597136	0.858932	n.s.	n.s.	n.s.	n.s.	n.s.
ENSG00000286147	NA	NA	0.59175	0.0183939	1.77706	0.372154	n.s.	n.s.	n.s.	intron_up1.2	intron_up1.5
ENSG00000251081	NA	NA	3.72731	0.0256962	1.839	NA	n.s.	n.s.	intron_up	intron_up1.2	intron_up1.5
ENSG00000278589	NA	NA	0	NA	0	NA	n.s.	n.s.	n.s.	n.s.	n.s.
ENSG00000286136	NA	NA	1.55325	2.39861e-26	2.10613	3.09585e-11	n.s.	exon_up	intron_up	intron_up1.2	intron_up1.5
ENSG00000248200	NA	NA	NA	NA	-0.312214	0.578748	n.s.	n.s.	n.s.	n.s.	n.s.
ENSG00000249519	NA	NA	-0.805652	NA	0.816859	NA	n.s.	n.s.	n.s.	n.s.	n.s.
ENSG00000248656	NA	NA	0.414491	0.619128	1.27113	0.632907	n.s.	n.s.	n.s.	n.s.	n.s.
ENSG00000250855	NA	NA	-0.130905	0.836599	-1.26231	0.540451	n.s.	n.s.	n.s.	n.s.	n.s.
ENSG00000250229	NA	NA	NA	NA	NA	NA	n.s.	n.s.	n.s.	n.s.	n.s.
ENSG00000249304	NA	NA	NA	NA	0.237322	0.911002	n.s.	n.s.	n.s.	n.s.	n.s.
ENSG00000248716	NA	NA	NA	NA	NA	NA	n.s.	n.s.	n.s.	n.s.	n.s.
ENSG00000286637	NA	NA	0	NA	-4.08264	0.135285	n.s.	n.s.	n.s.	n.s.	n.s.
ENSG00000236922	NA	NA	-0.0344499	0.978529	0.880767	0.730646	n.s.	n.s.	n.s.	n.s.	n.s.
ENSG00000154608	NA	NA	0.122054	0.781335	-0.18578	0.639661	n.s.	n.s.	n.s.	n.s.	n.s.
ENSG00000260404	NA	NA	0.5926	8.46748e-18	0.90605	3.18423e-47	n.s.	n.s.	n.s.	intron_up1.2	intron_up1.5
ENSG00000250412	NA	NA	-1.05233	3.41879e-07	-1.35891	0.0165075	n.s.	exon_down	intron_down	intron_down1.2	intron_down15
ENSG00000286241	NA	NA	1.85667	0.353233	2.727	0.0605064	n.s.	n.s.	n.s.	n.s.	n.s.
ENSG00000250183	NA	NA	1.68804	0.276268	3.25219	0.114003	n.s.	n.s.	n.s.	n.s.	n.s.
ENSG00000250938	NA	NA	-0.624107	1.53066e-13	0.426918	0.260633	n.s.	n.s.	n.s.	intron_down1.2	intron_down15
ENSG00000249409	NA	NA	-1.10128	4.45928e-08	-0.841499	0.290168	n.s.	n.s.	intron_down	intron_down1.2	intron_down15
ENSG00000250344	NA	NA	-0.997714	0.465383	-1.6673	0.084884	n.s.	n.s.	n.s.	n.s.	n.s.
ENSG00000287692	NA	NA	-0.475809	0.854871	0.727744	NA	n.s.	n.s.	n.s.	n.s.	n.s.
ENSG00000249125	NA	NA	-0.973938	0.504452	0.527514	0.839726	n.s.	n.s.	n.s.	n.s.	n.s.
ENSG00000251526	NA	NA	0.646549	0.722747	0.042581	NA	n.s.	n.s.	n.s.	n.s.	n.s.
ENSG00000250149	NA	NA	0.18711	0.278325	-1.1206	NA	n.s.	n.s.	n.s.	n.s.	n.s.
ENSG00000223620	NA	NA	NA	NA	NA	NA	n.s.	n.s.	n.s.	n.s.	n.s.
ENSG00000281369	NA	NA	NA	NA	-0.551986	0.377156	n.s.	n.s.	n.s.	n.s.	n.s.
ENSG00000251195	NA	NA	1.96931	NA	NA	NA	n.s.	n.s.	n.s.	n.s.	n.s.
ENSG00000251326	NA	NA	-0.814418	0.314317	NA	NA	n.s.	n.s.	n.s.	n.s.	n.s.
ENSG00000287924	NA	NA	-0.580371	0.808724	-3.36083	NA	n.s.	n.s.	n.s.	n.s.	n.s.
ENSG00000250213	NA	NA	0.910397	0.737903	0.751956	0.739939	n.s.	n.s.	n.s.	n.s.	n.s.
ENSG00000250102	NA	NA	-0.150434	0.906704	-1.12059	NA	n.s.	n.s.	n.s.	n.s.	n.s.
ENSG00000286253	NA	NA	NA	NA	-1.07496	0.113709	n.s.	n.s.	n.s.	n.s.	n.s.
ENSG00000251291	NA	NA	0.0705061	0.965094	NA	NA	n.s.	n.s.	n.s.	n.s.	n.s.
ENSG00000249000	NA	NA	1.27775	2.82425e-07	NA	NA	n.s.	n.s.	intron_up	intron_up1.2	intron_up1.5
ENSG00000248434	NA	NA	-0.387774	0.803849	0	NA	n.s.	n.s.	n.s.	n.s.	n.s.
ENSG00000250665	NA	NA	NA	NA	-2.63612	NA	n.s.	n.s.	n.s.	n.s.	n.s.
ENSG00000250341	NA	NA	NA	NA	0.795326	NA	n.s.	n.s.	n.s.	n.s.	n.s.
ENSG00000287441	NA	NA	1.68215	NA	NA	NA	n.s.	n.s.	n.s.	n.s.	n.s.
ENSG00000250034	NA	NA	-1.37913	NA	NA	NA	n.s.	n.s.	n.s.	n.s.	n.s.
ENSG00000287144	NA	NA	2.13531	0.0508492	2.30523	NA	n.s.	n.s.	n.s.	n.s.	n.s.
ENSG00000250501	NA	NA	0.176499	0.639379	0.735784	0.472739	n.s.	n.s.	n.s.	n.s.	n.s.
NAA15	NA	NA	0.251932	1.2077e-06	-0.130544	0.0189036	n.s.	n.s.	n.s.	n.s.	n.s.
ENSG00000286896	NA	NA	NA	NA	-1.38083	0.642045	n.s.	n.s.	n.s.	n.s.	n.s.
ENSG00000286320	NA	NA	NA	NA	-0.434381	0.492523	n.s.	n.s.	n.s.	n.s.	n.s.
ENSG00000250698	NA	NA	NA	NA	-1.17094	0.00487677	n.s.	exon_down	n.s.	n.s.	n.s.
ENSG00000287449	NA	NA	-2.25169	NA	0.603573	0.758129	n.s.	n.s.	n.s.	n.s.	n.s.
ENSG00000248335	NA	NA	NA	NA	-0.258686	0.770635	n.s.	n.s.	n.s.	n.s.	n.s.
ENSG00000251248	NA	NA	NA	NA	0	NA	n.s.	n.s.	n.s.	n.s.	n.s.
ENSG00000249806	NA	NA	NA	NA	-0.147371	NA	n.s.	n.s.	n.s.	n.s.	n.s.
ENSG00000250969	NA	NA	1.03835	0.26965	2.46098	NA	n.s.	n.s.	n.s.	n.s.	n.s.
ENSG00000250406	NA	NA	1.27093	8.31509e-12	2.24482	0.000141359	n.s.	exon_up	intron_up	intron_up1.2	intron_up1.5
ENSG00000251687	NA	NA	NA	NA	-0.316285	0.584376	n.s.	n.s.	n.s.	n.s.	n.s.
ENSG00000251010	NA	NA	0.864346	0.571879	2.38778	0.268353	n.s.	n.s.	n.s.	n.s.	n.s.
ENSG00000248764	NA	NA	1.37252	NA	-0.166425	NA	n.s.	n.s.	n.s.	n.s.	n.s.
ENSG00000248346	NA	NA	1.17193	0.264111	0.66223	NA	n.s.	n.s.	n.s.	n.s.	n.s.
ENSG00000286371	NA	NA	0.481665	0.245139	1.03782	0.620156	n.s.	n.s.	n.s.	n.s.	n.s.
ENSG00000251688	NA	NA	0.653744	0.0301308	1.38806	0.0692282	n.s.	n.s.	n.s.	intron_up1.2	intron_up1.5
ENSG00000250354	NA	NA	-1.15929	0.00857501	-0.675284	0.397494	n.s.	n.s.	intron_down	intron_down1.2	intron_down15
ENSG00000287292	NA	NA	-2.61707	1.79167e-106	-2.35892	4.72752e-08	n.s.	exon_down	intron_down	intron_down1.2	intron_down15
ENSG00000287565	NA	NA	NA	NA	-1.35616	0.0705677	n.s.	n.s.	n.s.	n.s.	n.s.
ENSG00000250905	NA	NA	-3.25889	NA	-1.8215	0.209756	n.s.	n.s.	n.s.	n.s.	n.s.
ENSG00000250704	NA	NA	0	NA	-1.97641	NA	n.s.	n.s.	n.s.	n.s.	n.s.
ENSG00000249012	NA	NA	NA	NA	-0.209407	0.54734	n.s.	n.s.	n.s.	n.s.	n.s.
ENSG00000251455	NA	NA	NA	NA	0.357156	0.397903	n.s.	n.s.	n.s.	n.s.	n.s.
ENSG00000248991	NA	NA	1.37799	0.519577	NA	NA	n.s.	n.s.	n.s.	n.s.	n.s.
ENSG00000286720	NA	NA	1.53535	0.262581	1.96834	NA	n.s.	n.s.	n.s.	n.s.	n.s.
ENSG00000287555	NA	NA	0.46602	0.863737	0.336369	0.012349	n.s.	n.s.	n.s.	n.s.	n.s.
ENSG00000248571	NA	NA	NA	NA	-0.590719	NA	n.s.	n.s.	n.s.	n.s.	n.s.
ENSG00000249022	NA	NA	-0.464031	0.806218	0	NA	n.s.	n.s.	n.s.	n.s.	n.s.
ENSG00000249309	NA	NA	-2.52077	0.221382	-1.26499	0.596971	n.s.	n.s.	n.s.	n.s.	n.s.
ENSG00000280241	NA	NA	-1.04375	0.011692	-1.31591	0.409147	n.s.	n.s.	intron_down	intron_down1.2	intron_down15
ENSG00000250609	NA	NA	3.06865	0.225281	2.99202	0.02111	n.s.	exon_up	n.s.	n.s.	n.s.
ENSG00000251244	NA	NA	-0.260437	0.933782	NA	NA	n.s.	n.s.	n.s.	n.s.	n.s.
TDO2	NA	NA	-0.275753	0.932902	2.32388	NA	n.s.	n.s.	n.s.	n.s.	n.s.
ENSG00000251511	NA	NA	1.10374	NA	NA	NA	n.s.	n.s.	n.s.	n.s.	n.s.
ENSG00000249479	NA	NA	1.10069	NA	0.795326	NA	n.s.	n.s.	n.s.	n.s.	n.s.
ENSG00000248912	NA	NA	-0.656445	0.815114	2.23567	NA	n.s.	n.s.	n.s.	n.s.	n.s.
ENSG00000248629	NA	NA	NA	NA	-0.544804	0.52408	n.s.	n.s.	n.s.	n.s.	n.s.
LINC02433	NA	NA	NA	NA	NA	NA	n.s.	n.s.	n.s.	n.s.	n.s.
ENSG00000249275	NA	NA	NA	NA	0	NA	n.s.	n.s.	n.s.	n.s.	n.s.
ENSG00000286862	NA	NA	-0.126638	0.953124	NA	NA	n.s.	n.s.	n.s.	n.s.	n.s.
ENSG00000286558	NA	NA	-0.595837	0.478047	0.129028	0.931188	n.s.	n.s.	n.s.	n.s.	n.s.
ENSG00000251429	NA	NA	0.34178	0.711243	0.348859	0.718716	n.s.	n.s.	n.s.	n.s.	n.s.
ENSG00000250180	NA	NA	1.3559	NA	1.36458	NA	n.s.	n.s.	n.s.	n.s.	n.s.
ENSG00000249425	NA	NA	-0.165162	0.903681	NA	NA	n.s.	n.s.	n.s.	n.s.	n.s.
ENSG00000249568	NA	NA	0.541796	0.883279	-3.80281	0.105253	n.s.	n.s.	n.s.	n.s.	n.s.
ENSG00000251253	NA	NA	NA	NA	NA	NA	n.s.	n.s.	n.s.	n.s.	n.s.
ENSG00000248396	NA	NA	NA	NA	0	NA	n.s.	n.s.	n.s.	n.s.	n.s.
ENSG00000248431	NA	NA	0.812537	0.0527997	0.921002	0.819242	n.s.	n.s.	n.s.	n.s.	n.s.
ENSG00000250027	NA	NA	0.445043	0.0222294	0.766749	6.62774e-06	n.s.	n.s.	n.s.	intron_up1.2	n.s.
ENSG00000285563	NA	NA	0	NA	0	NA	n.s.	n.s.	n.s.	n.s.	n.s.
ENSG00000250374	NA	NA	-1.0354	0.117204	-0.589028	0.385702	n.s.	n.s.	n.s.	n.s.	n.s.
ENSG00000250725	NA	NA	NA	NA	NA	NA	n.s.	n.s.	n.s.	n.s.	n.s.
ENSG00000251445	NA	NA	1.26569	0.487106	1.35584	0.397092	n.s.	n.s.	n.s.	n.s.	n.s.
ENSG00000251171	NA	NA	NA	NA	-0.565968	0.238557	n.s.	n.s.	n.s.	n.s.	n.s.
ENSG00000286302	NA	NA	NA	NA	0.116227	0.674177	n.s.	n.s.	n.s.	n.s.	n.s.
ENSG00000288003	NA	NA	0.721587	0.486908	1.90889	NA	n.s.	n.s.	n.s.	n.s.	n.s.
ENSG00000287298	NA	NA	-1.37911	NA	NA	NA	n.s.	n.s.	n.s.	n.s.	n.s.
ENSG00000251200	NA	NA	NA	NA	0	NA	n.s.	n.s.	n.s.	n.s.	n.s.
ENSG00000249955	NA	NA	-1.25654	1.5411e-29	-1.42155	0.0207278	n.s.	exon_down	intron_down	intron_down1.2	intron_down15
ENSG00000251061	NA	NA	0.501128	0.658948	NA	NA	n.s.	n.s.	n.s.	n.s.	n.s.
ENSG00000286580	NA	NA	1.58731	0.190139	1.24845	0.542892	n.s.	n.s.	n.s.	n.s.	n.s.
ENSG00000249525	NA	NA	NA	NA	NA	NA	n.s.	n.s.	n.s.	n.s.	n.s.
ENSG00000288025	NA	NA	0.410063	0.339371	0.626126	0.0421091	n.s.	n.s.	n.s.	n.s.	n.s.
ENSG00000286226	NA	NA	0.898835	0.636005	0.998952	0.17481	n.s.	n.s.	n.s.	n.s.	n.s.
ENSG00000286039	NA	NA	-0.0944609	0.980443	-0.378901	0.859179	n.s.	n.s.	n.s.	n.s.	n.s.
ENSG00000251584	NA	NA	-0.43216	0.884769	0.0157641	NA	n.s.	n.s.	n.s.	n.s.	n.s.
ENSG00000249284	NA	NA	0	NA	0	NA	n.s.	n.s.	n.s.	n.s.	n.s.
ENSG00000248388	NA	NA	-1.37591	0.000183332	-2.9743	0.0329061	n.s.	exon_down	intron_down	intron_down1.2	intron_down15
ENSG00000250131	NA	NA	0.123346	0.119518	0.644855	0.0525257	n.s.	n.s.	n.s.	n.s.	n.s.
ENSG00000248921	NA	NA	NA	NA	NA	NA	n.s.	n.s.	n.s.	n.s.	n.s.
ENSG00000286860	NA	NA	-3.58391	0.232041	-0.673352	0.63321	n.s.	n.s.	n.s.	n.s.	n.s.
ENSG00000286119	NA	NA	0	NA	0	1	n.s.	n.s.	n.s.	n.s.	n.s.
ENSG00000287349	NA	NA	0.395809	0.867655	-1.48394	NA	n.s.	n.s.	n.s.	n.s.	n.s.
ENSG00000287433	NA	NA	NA	NA	2.90439	NA	n.s.	n.s.	n.s.	n.s.	n.s.
ENSG00000286292	NA	NA	0.987324	0.530076	0.0138216	0.997119	n.s.	n.s.	n.s.	n.s.	n.s.
ENSG00000251139	NA	NA	NA	NA	-0.2181	0.793045	n.s.	n.s.	n.s.	n.s.	n.s.
ENSG00000286256	NA	NA	-0.372794	0.815296	4.11799	NA	n.s.	n.s.	n.s.	n.s.	n.s.
ENSG00000248517	NA	NA	0.136975	0.958943	0	NA	n.s.	n.s.	n.s.	n.s.	n.s.
ENSG00000250410	NA	NA	-0.502523	0.0327807	0.0763223	0.905191	n.s.	n.s.	n.s.	intron_down1.2	n.s.
ENSG00000233110	NA	NA	-1.37913	NA	1.42644	0.504052	n.s.	n.s.	n.s.	n.s.	n.s.
ENSG00000235902	NA	NA	NA	NA	-1.12061	NA	n.s.	n.s.	n.s.	n.s.	n.s.
ENSG00000235149	NA	NA	NA	NA	-1.99015	NA	n.s.	n.s.	n.s.	n.s.	n.s.
ENSG00000287667	NA	NA	NA	NA	-2.5691	NA	n.s.	n.s.	n.s.	n.s.	n.s.
ENSG00000287169	NA	NA	NA	NA	0.226231	0.623742	n.s.	n.s.	n.s.	n.s.	n.s.
ENSG00000250829	NA	NA	NA	NA	1.35671	NA	n.s.	n.s.	n.s.	n.s.	n.s.
ENSG00000250971	NA	NA	-1.14988	0.600076	0.795596	NA	n.s.	n.s.	n.s.	n.s.	n.s.
ENSG00000249747	NA	NA	0.53835	NA	0.795326	NA	n.s.	n.s.	n.s.	n.s.	n.s.
ENSG00000250620	NA	NA	0.691442	NA	0	NA	n.s.	n.s.	n.s.	n.s.	n.s.
ENSG00000213331	NA	NA	NA	NA	0	NA	n.s.	n.s.	n.s.	n.s.	n.s.
ENSG00000249269	NA	NA	0	1	NA	NA	n.s.	n.s.	n.s.	n.s.	n.s.
ENSG00000251310	NA	NA	1.65472	NA	0	NA	n.s.	n.s.	n.s.	n.s.	n.s.
LINC01262	NA	NA	NA	NA	NA	NA	n.s.	n.s.	n.s.	n.s.	n.s.
LINC01596	NA	NA	NA	NA	NA	NA	n.s.	n.s.	n.s.	n.s.	n.s.
ENSG00000271307	NA	NA	0	NA	NA	NA	n.s.	n.s.	n.s.	n.s.	n.s.
ENSG00000250892	NA	NA	0	NA	0	1	n.s.	n.s.	n.s.	n.s.	n.s.
ENSG00000286705	NA	NA	-1.4249	0.52062	0	NA	n.s.	n.s.	n.s.	n.s.	n.s.
ENSG00000248416	NA	NA	NA	NA	1.94109	4.57209e-08	n.s.	exon_up	n.s.	n.s.	n.s.
ENSG00000286205	NA	NA	1.26567	0.392514	1.48867	0.030673	n.s.	exon_up	n.s.	n.s.	n.s.
ENSG00000244459	NA	NA	-1.50589	0.000281493	-1.23949	0.453527	n.s.	n.s.	intron_down	intron_down1.2	intron_down15
ENSG00000251229	NA	NA	NA	NA	0.546182	0.0237601	n.s.	n.s.	n.s.	n.s.	n.s.
ENSG00000287099	NA	NA	NA	NA	1.47118	8.57866e-06	n.s.	exon_up	n.s.	n.s.	n.s.
ENSG00000251075	NA	NA	0.538338	NA	1.60277	NA	n.s.	n.s.	n.s.	n.s.	n.s.
ENSG00000250986	NA	NA	-1.54115	0.379543	-0.768232	0.0722194	n.s.	n.s.	n.s.	n.s.	n.s.
ENSG00000253917	NA	NA	-1.99001	1.54223e-19	NA	NA	n.s.	n.s.	intron_down	intron_down1.2	intron_down15
ENSG00000284727	NA	NA	-0.838722	1.05602e-22	-0.268246	0.406955	n.s.	n.s.	n.s.	intron_down1.2	intron_down15
ENSG00000250381	NA	NA	-3.26655	0.151855	0	NA	n.s.	n.s.	n.s.	n.s.	n.s.
ENSG00000245468	NA	NA	-0.0573927	0.845613	0.150555	0.618737	n.s.	n.s.	n.s.	n.s.	n.s.
ENSG00000251186	NA	NA	NA	NA	0.298595	0.560428	n.s.	n.s.	n.s.	n.s.	n.s.
ENSG00000288075	NA	NA	-1.72506	1.8231e-43	-1.67678	2.74935e-18	n.s.	exon_down	intron_down	intron_down1.2	intron_down15
ENSG00000219492	NA	NA	0	NA	0	NA	n.s.	n.s.	n.s.	n.s.	n.s.
ENSG00000287117	NA	NA	-1.08552	1.12125e-31	-0.987587	0.059005	n.s.	n.s.	intron_down	intron_down1.2	intron_down15
ENSG00000251087	NA	NA	1.01792	0.724517	NA	NA	n.s.	n.s.	n.s.	n.s.	n.s.
ENSG00000261490	NA	NA	2.49665	3.06235e-06	1.05012	0.000126757	n.s.	exon_up	intron_up	intron_up1.2	intron_up1.5
ENSG00000250371	NA	NA	-0.195113	0.729042	-0.0151639	0.982497	n.s.	n.s.	n.s.	n.s.	n.s.
ENSG00000250098	NA	NA	-0.838292	0.0879415	-0.325648	0.689535	n.s.	n.s.	n.s.	n.s.	n.s.
ENSG00000246095	NA	NA	-0.193864	0.945217	-0.790662	0.648326	n.s.	n.s.	n.s.	n.s.	n.s.
ENSG00000249148	NA	NA	0.226233	0.855673	0.983157	0.181546	n.s.	n.s.	n.s.	n.s.	n.s.
ENSG00000242209	NA	NA	-0.781364	NA	-0.359236	0.924077	n.s.	n.s.	n.s.	n.s.	n.s.
ENSG00000251412	NA	NA	-2.25226	NA	0.795318	NA	n.s.	n.s.	n.s.	n.s.	n.s.
ENSG00000251644	NA	NA	NA	NA	NA	NA	n.s.	n.s.	n.s.	n.s.	n.s.
ENSG00000286280	NA	NA	4.54474	0.0166176	5.39629	0.000736649	n.s.	exon_up	intron_up	intron_up1.2	intron_up1.5
ENSG00000249506	NA	NA	-0.736637	0.0192193	-0.544747	0.821638	n.s.	n.s.	n.s.	intron_down1.2	intron_down15
ENSG00000249998	NA	NA	0.609166	0.573767	NA	NA	n.s.	n.s.	n.s.	n.s.	n.s.
ENSG00000249502	NA	NA	-0.481755	1.48836e-08	-0.170262	0.602151	n.s.	n.s.	n.s.	intron_down1.2	n.s.
ENSG00000251048	NA	NA	NA	NA	NA	NA	n.s.	n.s.	n.s.	n.s.	n.s.
ENSG00000248238	NA	NA	1.04388	0.240177	0	NA	n.s.	n.s.	n.s.	n.s.	n.s.
ENSG00000249441	NA	NA	NA	NA	0.795326	NA	n.s.	n.s.	n.s.	n.s.	n.s.
ENSG00000249547	NA	NA	-0.205628	0.937011	0	NA	n.s.	n.s.	n.s.	n.s.	n.s.
ENSG00000251292	NA	NA	NA	NA	2.47313	NA	n.s.	n.s.	n.s.	n.s.	n.s.
ENSG00000250050	NA	NA	-3.32533	NA	-2.85828	0.204751	n.s.	n.s.	n.s.	n.s.	n.s.
ENSG00000251009	NA	NA	NA	NA	0.287557	0.911297	n.s.	n.s.	n.s.	n.s.	n.s.
ENSG00000240005	NA	NA	NA	NA	0.59963	0.271265	n.s.	n.s.	n.s.	n.s.	n.s.
ENSG00000248340	NA	NA	NA	NA	0.442461	0.465757	n.s.	n.s.	n.s.	n.s.	n.s.
ENSG00000251080	NA	NA	-2.22625	NA	NA	NA	n.s.	n.s.	n.s.	n.s.	n.s.
ENSG00000205830	NA	NA	-0.423142	NA	0	NA	n.s.	n.s.	n.s.	n.s.	n.s.
ENSG00000251325	NA	NA	NA	NA	NA	NA	n.s.	n.s.	n.s.	n.s.	n.s.
ENSG00000251410	NA	NA	1.29593	0.246061	1.61228	0.179938	n.s.	n.s.	n.s.	n.s.	n.s.
ENSG00000250038	NA	NA	-1.2888	0.659214	NA	NA	n.s.	n.s.	n.s.	n.s.	n.s.
ENSG00000286141	NA	NA	0	NA	0.816848	NA	n.s.	n.s.	n.s.	n.s.	n.s.
ENSG00000251113	NA	NA	NA	NA	NA	NA	n.s.	n.s.	n.s.	n.s.	n.s.
ENSG00000244031	NA	NA	1.10069	NA	0.795326	NA	n.s.	n.s.	n.s.	n.s.	n.s.
ENSG00000248281	NA	NA	NA	NA	0	NA	n.s.	n.s.	n.s.	n.s.	n.s.
ENSG00000286596	NA	NA	0.0446086	0.926807	0.280278	0.61842	n.s.	n.s.	n.s.	n.s.	n.s.
ENSG00000249678	NA	NA	NA	NA	-0.044662	0.942106	n.s.	n.s.	n.s.	n.s.	n.s.
ENSG00000286212	NA	NA	NA	NA	-0.137312	0.899999	n.s.	n.s.	n.s.	n.s.	n.s.
ENSG00000286784	NA	NA	1.06511	5.9136e-11	0	NA	n.s.	n.s.	intron_up	intron_up1.2	intron_up1.5
ENSG00000248685	NA	NA	0.809216	0.504589	-1.99115	0.704023	n.s.	n.s.	n.s.	n.s.	n.s.
ENSG00000251438	NA	NA	-0.552721	0.707773	1.635	0.571947	n.s.	n.s.	n.s.	n.s.	n.s.
ENSG00000248215	NA	NA	1.01861	0.626215	NA	NA	n.s.	n.s.	n.s.	n.s.	n.s.
ENSG00000287416	NA	NA	-1.31392	0.556594	0	NA	n.s.	n.s.	n.s.	n.s.	n.s.
ENSG00000288073	NA	NA	NA	NA	0.0689061	0.975434	n.s.	n.s.	n.s.	n.s.	n.s.
ENSG00000248936	NA	NA	NA	NA	-0.102714	0.945567	n.s.	n.s.	n.s.	n.s.	n.s.
ENSG00000287659	NA	NA	-1.37913	NA	0	NA	n.s.	n.s.	n.s.	n.s.	n.s.
ENSG00000231160	NA	NA	-0.677889	0.0129726	-0.0780214	0.906821	n.s.	n.s.	n.s.	intron_down1.2	intron_down15
ENSG00000249207	NA	NA	-1.05298	1.83227e-15	-0.511353	0.0972079	n.s.	n.s.	intron_down	intron_down1.2	intron_down15
ENSG00000287262	NA	NA	NA	NA	-1.2849	1.43419e-05	n.s.	exon_down	n.s.	n.s.	n.s.
ENSG00000249019	NA	NA	NA	NA	0.525006	0.0261025	n.s.	n.s.	n.s.	n.s.	n.s.
ENSG00000180610	NA	NA	NA	NA	0.316162	0.235193	n.s.	n.s.	n.s.	n.s.	n.s.
ENSG00000287182	NA	NA	0.743638	0.815928	NA	NA	n.s.	n.s.	n.s.	n.s.	n.s.
ENSG00000287762	NA	NA	NA	NA	-0.0196292	0.991914	n.s.	n.s.	n.s.	n.s.	n.s.
ENSG00000249216	NA	NA	-1.84203	0.00106402	0.256975	0.907343	n.s.	n.s.	intron_down	intron_down1.2	intron_down15
ENSG00000249081	NA	NA	NA	NA	0.795315	NA	n.s.	n.s.	n.s.	n.s.	n.s.
ENSG00000249745	NA	NA	0.154311	NA	-1.9764	NA	n.s.	n.s.	n.s.	n.s.	n.s.
ENSG00000249771	NA	NA	0.526309	0.0146817	0.246108	0.823927	n.s.	n.s.	n.s.	intron_up1.2	n.s.
ENSG00000248987	NA	NA	NA	NA	NA	NA	n.s.	n.s.	n.s.	n.s.	n.s.
ENSG00000248320	NA	NA	NA	NA	0	NA	n.s.	n.s.	n.s.	n.s.	n.s.
ENSG00000286294	NA	NA	0.809814	0.545056	1.0551	0.452623	n.s.	n.s.	n.s.	n.s.	n.s.
ENSG00000248254	NA	NA	-1.35198	0.000942035	0.404478	0.777853	n.s.	n.s.	intron_down	intron_down1.2	intron_down15
ENSG00000237961	NA	NA	0.540088	0.886166	1.63368	NA	n.s.	n.s.	n.s.	n.s.	n.s.
ENSG00000248583	NA	NA	-1.20103	0.62928	0.794891	0.730096	n.s.	n.s.	n.s.	n.s.	n.s.
ENSG00000251056	NA	NA	0	NA	0.0616065	0.979325	n.s.	n.s.	n.s.	n.s.	n.s.
ENSG00000250769	NA	NA	NA	NA	1.35671	NA	n.s.	n.s.	n.s.	n.s.	n.s.
ENSG00000268967	NA	NA	-1.3791	NA	-1.98888	NA	n.s.	n.s.	n.s.	n.s.	n.s.
ENSG00000287999	NA	NA	0.192618	0.767125	1.58897	0.615916	n.s.	n.s.	n.s.	n.s.	n.s.
ENSG00000286161	NA	NA	-0.0260506	0.815127	0.515018	0.157863	n.s.	n.s.	n.s.	n.s.	n.s.
ENSG00000251264	NA	NA	0	NA	NA	NA	n.s.	n.s.	n.s.	n.s.	n.s.
ENSG00000249727	NA	NA	0.538338	NA	0	NA	n.s.	n.s.	n.s.	n.s.	n.s.
ENSG00000250464	NA	NA	0	NA	NA	NA	n.s.	n.s.	n.s.	n.s.	n.s.
ENSG00000286599	NA	NA	-0.906003	1.7025e-15	0.689357	0.00527154	n.s.	n.s.	n.s.	intron_down1.2	intron_down15
ENSG00000286093	NA	NA	-0.648289	0.208177	-1.96511	2.54393e-05	n.s.	exon_down	n.s.	n.s.	n.s.
ENSG00000251049	NA	NA	1.10892	NA	NA	NA	n.s.	n.s.	n.s.	n.s.	n.s.
ENSG00000250333	NA	NA	0.810671	0.511327	0.0333089	NA	n.s.	n.s.	n.s.	n.s.	n.s.
ENSG00000250078	NA	NA	-1.37911	NA	NA	NA	n.s.	n.s.	n.s.	n.s.	n.s.
ENSG00000251339	NA	NA	-0.499081	0.221609	0	NA	n.s.	n.s.	n.s.	n.s.	n.s.
ENSG00000250375	NA	NA	-0.78363	0.854871	NA	NA	n.s.	n.s.	n.s.	n.s.	n.s.
ENSG00000286097	NA	NA	-0.422772	0.932343	0	NA	n.s.	n.s.	n.s.	n.s.	n.s.
ENSG00000249392	NA	NA	-0.322915	0.415864	NA	NA	n.s.	n.s.	n.s.	n.s.	n.s.
ENSG00000249892	NA	NA	-1.6266	0.573282	NA	NA	n.s.	n.s.	n.s.	n.s.	n.s.
ENSG00000287174	NA	NA	1.57979	NA	-1.12058	NA	n.s.	n.s.	n.s.	n.s.	n.s.
ENSG00000205682	NA	NA	NA	NA	-0.673833	0.0622328	n.s.	n.s.	n.s.	n.s.	n.s.
ENSG00000248692	NA	NA	-1.70723	1.09932e-30	-1.83594	NA	n.s.	n.s.	intron_down	intron_down1.2	intron_down15
ENSG00000250775	NA	NA	5.37582	1.15006e-52	1.3567	NA	n.s.	n.s.	intron_up	intron_up1.2	intron_up1.5
ENSG00000286664	NA	NA	-1.77041	0.0470888	0	NA	n.s.	n.s.	intron_down	intron_down1.2	intron_down15
ENSG00000248998	NA	NA	0	NA	NA	NA	n.s.	n.s.	n.s.	n.s.	n.s.
ENSG00000287383	NA	NA	-0.530602	1.63934e-07	-0.312251	0.550842	n.s.	n.s.	n.s.	intron_down1.2	n.s.
ENSG00000270228	NA	NA	0.589982	0.205941	1.00753	0.00121001	n.s.	exon_up	n.s.	n.s.	n.s.
ENSG00000232398	NA	NA	NA	NA	0.636506	0.142149	n.s.	n.s.	n.s.	n.s.	n.s.
ENSG00000250642	NA	NA	2.86748	0.068961	2.29965	NA	n.s.	n.s.	n.s.	n.s.	n.s.
ENSG00000250566	NA	NA	1.39127	0.458997	NA	NA	n.s.	n.s.	n.s.	n.s.	n.s.
ENSG00000251074	NA	NA	1.66072	NA	0.816859	NA	n.s.	n.s.	n.s.	n.s.	n.s.
ENSG00000248635	NA	NA	NA	NA	NA	NA	n.s.	n.s.	n.s.	n.s.	n.s.
ENSG00000251529	NA	NA	NA	NA	NA	NA	n.s.	n.s.	n.s.	n.s.	n.s.
ENSG00000272626	NA	NA	0	NA	NA	NA	n.s.	n.s.	n.s.	n.s.	n.s.
ENSG00000198277	NA	NA	0	NA	NA	NA	n.s.	n.s.	n.s.	n.s.	n.s.
UGT2A3	NA	NA	-1.37913	NA	0	NA	n.s.	n.s.	n.s.	n.s.	n.s.
ENSG00000251498	NA	NA	NA	NA	NA	NA	n.s.	n.s.	n.s.	n.s.	n.s.
ENSG00000249735	NA	NA	NA	NA	NA	NA	n.s.	n.s.	n.s.	n.s.	n.s.
LOC101929773	NA	NA	1.62688	0.657249	0	NA	n.s.	n.s.	n.s.	n.s.	n.s.
ENSG00000251177	NA	NA	1.67294	NA	NA	NA	n.s.	n.s.	n.s.	n.s.	n.s.
ENSG00000236959	NA	NA	0	NA	NA	NA	n.s.	n.s.	n.s.	n.s.	n.s.
ENSG00000284695	NA	NA	0.540461	0.878806	NA	NA	n.s.	n.s.	n.s.	n.s.	n.s.
ENSG00000270098	NA	NA	NA	NA	-1.85773	0.225595	n.s.	n.s.	n.s.	n.s.	n.s.
ENSG00000248567	NA	NA	-2.83517	0.316336	0	1	n.s.	n.s.	n.s.	n.s.	n.s.
ENSG00000250339	NA	NA	NA	NA	NA	NA	n.s.	n.s.	n.s.	n.s.	n.s.
ENSG00000250532	NA	NA	4.15179	0.062906	NA	NA	n.s.	n.s.	n.s.	n.s.	n.s.
ENSG00000249942	NA	NA	2.87935	0.0715103	2.50949	NA	n.s.	n.s.	n.s.	n.s.	n.s.
ENSG00000248165	NA	NA	-1.5827	1.18111e-11	-1.25032	0.403113	n.s.	n.s.	intron_down	intron_down1.2	intron_down15
ENSG00000260265	NA	NA	-0.607479	0.736406	-1.33497	0.710957	n.s.	n.s.	n.s.	n.s.	n.s.
ENSG00000251185	NA	NA	2.99538	6.11696e-19	3.75125	NA	n.s.	n.s.	intron_up	intron_up1.2	intron_up1.5
ENSG00000248646	NA	NA	3.3518	4.24617e-49	2.54534	0.0883967	n.s.	n.s.	intron_up	intron_up1.2	intron_up1.5
NAAA	NA	NA	-0.474733	7.45554e-09	-0.522872	5.72713e-08	n.s.	n.s.	n.s.	intron_down1.2	n.s.
ENSG00000287401	NA	NA	-0.902338	1.10522e-10	-1.31321	0.478288	n.s.	n.s.	n.s.	intron_down1.2	intron_down15
ENSG00000233860	NA	NA	-0.966607	6.21072e-08	0.0568182	0.914318	n.s.	n.s.	n.s.	intron_down1.2	intron_down15
ENSG00000249036	NA	NA	1.40032	6.47385e-28	2.26042	0.00712395	n.s.	exon_up	intron_up	intron_up1.2	intron_up1.5
ENSG00000287632	NA	NA	2.94814	0.193937	0	NA	n.s.	n.s.	n.s.	n.s.	n.s.
NAA11	NA	NA	-0.938571	0.360459	-1.94454	0.14706	n.s.	n.s.	n.s.	n.s.	n.s.
ENSG00000248719	NA	NA	-1.86478	0.193871	-1.89228	0.00802038	n.s.	exon_down	n.s.	n.s.	n.s.
ENSG00000273156	NA	NA	0.478466	0.502969	1.03457	1.11114e-09	n.s.	exon_up	n.s.	n.s.	n.s.
ENSG00000250057	NA	NA	-0.59205	8.65664e-06	0.515192	0.478907	n.s.	n.s.	n.s.	intron_down1.2	intron_down15
ENSG00000251647	NA	NA	2.95214	NA	5.65783	0.00180103	n.s.	exon_up	n.s.	n.s.	n.s.
ENSG00000249171	NA	NA	1.26913	0.240224	0.816859	NA	n.s.	n.s.	n.s.	n.s.	n.s.
ENSG00000248749	NA	NA	0.0477103	0.983603	-1.00516	NA	n.s.	n.s.	n.s.	n.s.	n.s.
ENSG00000250572	NA	NA	1.14146	0.367623	NA	NA	n.s.	n.s.	n.s.	n.s.	n.s.
ENSG00000255723	NA	NA	-0.319165	0.0246655	-0.413849	0.73318	n.s.	n.s.	n.s.	intron_down1.2	n.s.
ENSG00000272856	NA	NA	-0.106901	0.907502	-0.248386	0.82158	n.s.	n.s.	n.s.	n.s.	n.s.
ENSG00000249001	NA	NA	0.592191	0.219854	2.32171	NA	n.s.	n.s.	n.s.	n.s.	n.s.
ENSG00000286618	NA	NA	-0.748274	0.000683775	0.301166	0.648226	n.s.	n.s.	n.s.	intron_down1.2	intron_down15
ENSG00000287181	NA	NA	0.29762	0.850923	0.465959	0.885987	n.s.	n.s.	n.s.	n.s.	n.s.
ENSG00000286978	NA	NA	3.6449	0.0968341	1.32513	0.694367	n.s.	n.s.	n.s.	n.s.	n.s.
ENSG00000288563	NA	NA	0.770996	0.256253	2.55147	0.0646363	n.s.	n.s.	n.s.	n.s.	n.s.
ENSG00000248984	NA	NA	NA	NA	-1.20969	0.354729	n.s.	n.s.	n.s.	n.s.	n.s.
ENSG00000249049	NA	NA	NA	NA	-1.51704	0.281671	n.s.	n.s.	n.s.	n.s.	n.s.
ENSG00000249152	NA	NA	0	NA	0	NA	n.s.	n.s.	n.s.	n.s.	n.s.
ENSG00000248511	NA	NA	-2.60979	0.0645703	0	NA	n.s.	n.s.	n.s.	n.s.	n.s.
ENSG00000248627	NA	NA	NA	NA	-1.26279	0.357496	n.s.	n.s.	n.s.	n.s.	n.s.
ENSG00000250908	NA	NA	NA	NA	-0.165145	NA	n.s.	n.s.	n.s.	n.s.	n.s.
ENSG00000214559	NA	NA	0.36052	0.0768415	0.952517	0.556895	n.s.	n.s.	n.s.	n.s.	n.s.
ENSG00000250300	NA	NA	0.801869	0.661463	1.92228	NA	n.s.	n.s.	n.s.	n.s.	n.s.
ENSG00000248676	NA	NA	-0.343174	0.712952	0.795819	NA	n.s.	n.s.	n.s.	n.s.	n.s.
DNAJB14	NA	NA	0.116591	0.117477	-0.0528871	0.530873	n.s.	n.s.	n.s.	n.s.	n.s.
ENSG00000286124	NA	NA	NA	NA	NA	NA	n.s.	n.s.	n.s.	n.s.	n.s.
ENSG00000251309	NA	NA	-2.85243	0.59834	0.948438	0.788705	n.s.	n.s.	n.s.	n.s.	n.s.
ENSG00000248161	NA	NA	-0.140108	0.883742	-0.931118	0.266885	n.s.	n.s.	n.s.	n.s.	n.s.
ENSG00000250920	NA	NA	NA	NA	-2.99	NA	n.s.	n.s.	n.s.	n.s.	n.s.
ENSG00000248242	NA	NA	0.0827806	0.92282	-1.6253	NA	n.s.	n.s.	n.s.	n.s.	n.s.
ENSG00000251259	NA	NA	-1.20176	0.0367235	-0.829027	0.165542	n.s.	n.s.	intron_down	intron_down1.2	intron_down15
ENSG00000251586	NA	NA	NA	NA	0.815382	0.012625	n.s.	n.s.	n.s.	n.s.	n.s.
ENSG00000250522	NA	NA	-0.408097	NA	0.816859	NA	n.s.	n.s.	n.s.	n.s.	n.s.
ENSG00000250740	NA	NA	-2.28275	0.0108714	-0.421758	0.661122	n.s.	n.s.	intron_down	intron_down1.2	intron_down15
ENSG00000285330	NA	NA	-0.918618	4.80194e-13	NA	NA	n.s.	n.s.	n.s.	intron_down1.2	intron_down15
ENSG00000250511	NA	NA	-2.24335	0.0165283	-0.317041	0.779553	n.s.	n.s.	intron_down	intron_down1.2	intron_down15
ENSG00000248432	NA	NA	NA	NA	-0.799525	0.740462	n.s.	n.s.	n.s.	n.s.	n.s.
ENSG00000249815	NA	NA	-0.620904	0.173921	-0.466139	0.745239	n.s.	n.s.	n.s.	n.s.	n.s.
ENSG00000250046	NA	NA	-1.05045	0.00136502	-0.525571	0.525859	n.s.	n.s.	intron_down	intron_down1.2	intron_down15
ENSG00000250500	NA	NA	-1.62197	0.0146086	-1.26883	0.000138676	n.s.	exon_down	intron_down	intron_down1.2	intron_down15
ENSG00000251126	NA	NA	NA	NA	-0.910726	0.12427	n.s.	n.s.	n.s.	n.s.	n.s.
ENSG00000248152	NA	NA	NA	NA	-1.02697	9.80808e-14	n.s.	exon_down	n.s.	n.s.	n.s.
ENSG00000196656	NA	NA	NA	NA	0.486182	0.198805	n.s.	n.s.	n.s.	n.s.	n.s.
ENSG00000249259	NA	NA	0.231149	0.799652	0	NA	n.s.	n.s.	n.s.	n.s.	n.s.
ENSG00000248139	NA	NA	NA	NA	NA	NA	n.s.	n.s.	n.s.	n.s.	n.s.
ENSG00000250791	NA	NA	-1.37915	0.728476	NA	NA	n.s.	n.s.	n.s.	n.s.	n.s.
ENSG00000287845	NA	NA	-2.22624	NA	-2.57112	NA	n.s.	n.s.	n.s.	n.s.	n.s.
ENSG00000287520	NA	NA	0.68766	NA	-3.08597	NA	n.s.	n.s.	n.s.	n.s.	n.s.
ENSG00000287290	NA	NA	-0.613799	0.628661	0	NA	n.s.	n.s.	n.s.	n.s.	n.s.
LINC02262	NA	NA	-0.962307	0.688115	0	NA	n.s.	n.s.	n.s.	n.s.	n.s.
ENSG00000286269	NA	NA	NA	NA	-0.0255243	NA	n.s.	n.s.	n.s.	n.s.	n.s.
ENSG00000178636	NA	NA	0.486825	0.00369136	0.164221	0.785705	n.s.	n.s.	n.s.	intron_up1.2	n.s.
ENSG00000253825	NA	NA	1.39568	2.925e-06	2.27229	0.000239132	n.s.	exon_up	intron_up	intron_up1.2	intron_up1.5
CCNA2	NA	NA	0.699354	1.71271e-12	0.162873	0.00196344	n.s.	n.s.	n.s.	intron_up1.2	intron_up1.5
ENSG00000224786	NA	NA	2.81867	NA	0.0162192	0.977325	n.s.	n.s.	n.s.	n.s.	n.s.
ENSG00000273007	NA	NA	NA	NA	-0.0744664	0.828437	n.s.	n.s.	n.s.	n.s.	n.s.
ENSG00000287951	NA	NA	4.01039	NA	3.01435	0.0972395	n.s.	n.s.	n.s.	n.s.	n.s.
ENSG00000226655	NA	NA	NA	NA	NA	NA	n.s.	n.s.	n.s.	n.s.	n.s.
ENSG00000286700	NA	NA	1.65937	NA	-1.12058	NA	n.s.	n.s.	n.s.	n.s.	n.s.
ENSG00000249837	NA	NA	-0.62536	0.390382	0	NA	n.s.	n.s.	n.s.	n.s.	n.s.
ENSG00000286734	NA	NA	-1.0916	0.111463	-0.542583	NA	n.s.	n.s.	n.s.	n.s.	n.s.
ENSG00000251436	NA	NA	NA	NA	0	NA	n.s.	n.s.	n.s.	n.s.	n.s.
ENSG00000251005	NA	NA	NA	NA	NA	NA	n.s.	n.s.	n.s.	n.s.	n.s.
ENSG00000286251	NA	NA	1.36377	0.0584766	0	NA	n.s.	n.s.	n.s.	n.s.	n.s.
ENSG00000250945	NA	NA	-0.301156	0.810635	NA	NA	n.s.	n.s.	n.s.	n.s.	n.s.
ENSG00000248491	NA	NA	0.68496	0.258444	2.9309	NA	n.s.	n.s.	n.s.	n.s.	n.s.
ENSG00000287021	NA	NA	-0.169668	0.504214	0.961161	0.0815978	n.s.	n.s.	n.s.	n.s.	n.s.
ENSG00000273077	NA	NA	1.45549	0.534888	0.0989638	0.970827	n.s.	n.s.	n.s.	n.s.	n.s.
ENSG00000248187	NA	NA	-1.07598	0.589779	-0.612895	0.618851	n.s.	n.s.	n.s.	n.s.	n.s.
ENSG00000248802	NA	NA	0.137717	0.861923	-1.97675	NA	n.s.	n.s.	n.s.	n.s.	n.s.
ENSG00000248958	NA	NA	0	NA	0	1	n.s.	n.s.	n.s.	n.s.	n.s.
ENSG00000250193	NA	NA	2.37328	NA	0	NA	n.s.	n.s.	n.s.	n.s.	n.s.
ENSG00000287748	NA	NA	-1.20563	0.0781983	-1.1049	NA	n.s.	n.s.	n.s.	n.s.	n.s.
ENSG00000250503	NA	NA	1.10068	NA	NA	NA	n.s.	n.s.	n.s.	n.s.	n.s.
ENSG00000251555	NA	NA	-0.48838	0.683317	NA	NA	n.s.	n.s.	n.s.	n.s.	n.s.
ENSG00000251598	NA	NA	-0.023565	0.981579	0	NA	n.s.	n.s.	n.s.	n.s.	n.s.
ENSG00000248369	NA	NA	-1.37913	NA	0	NA	n.s.	n.s.	n.s.	n.s.	n.s.
ENSG00000251488	NA	NA	-0.903346	7.42603e-06	-0.985514	0.539779	n.s.	n.s.	n.s.	intron_down1.2	intron_down15
ENSG00000249513	NA	NA	-1.63988	0.042053	-1.00714	0.421207	n.s.	n.s.	intron_down	intron_down1.2	intron_down15
ENSG00000286467	NA	NA	1.04141	0.456922	0.946231	0.42869	n.s.	n.s.	n.s.	n.s.	n.s.
ENSG00000250191	NA	NA	0	NA	0	NA	n.s.	n.s.	n.s.	n.s.	n.s.
ENSG00000251388	NA	NA	-2.01472	4.39553e-100	-2.23796	0.00354595	n.s.	exon_down	intron_down	intron_down1.2	intron_down15
ENSG00000251199	NA	NA	-0.267167	0.000457366	-0.277619	0.547947	n.s.	n.s.	n.s.	intron_down1.2	n.s.
ENSG00000249847	NA	NA	NA	NA	0	NA	n.s.	n.s.	n.s.	n.s.	n.s.
ENSG00000248456	NA	NA	0.138929	NA	NA	NA	n.s.	n.s.	n.s.	n.s.	n.s.
ENSG00000250865	NA	NA	1.10066	NA	NA	NA	n.s.	n.s.	n.s.	n.s.	n.s.
ENSG00000251567	NA	NA	-2.10114	NA	-2.19869	0.183917	n.s.	n.s.	n.s.	n.s.	n.s.
ENSG00000250126	NA	NA	1.10067	NA	0	NA	n.s.	n.s.	n.s.	n.s.	n.s.
ENSG00000250777	NA	NA	0.593812	0.804796	0	NA	n.s.	n.s.	n.s.	n.s.	n.s.
ENSG00000249091	NA	NA	1.65309	0.415369	0.816859	NA	n.s.	n.s.	n.s.	n.s.	n.s.
ENSG00000248397	NA	NA	1.5363	0.0866654	0.425806	NA	n.s.	n.s.	n.s.	n.s.	n.s.
ENSG00000250977	NA	NA	-0.12672	NA	-0.548191	0.850937	n.s.	n.s.	n.s.	n.s.	n.s.
ENSG00000273247	NA	NA	0.457349	6.81297e-11	0.59121	2.38716e-12	n.s.	n.s.	n.s.	intron_up1.2	n.s.
ENSG00000261268	NA	NA	-0.622293	0.836096	-3.56836	NA	n.s.	n.s.	n.s.	n.s.	n.s.
ENSG00000248747	NA	NA	1.60554	0.000237069	1.29338	0.546794	n.s.	n.s.	intron_up	intron_up1.2	intron_up1.5
ENSG00000250141	NA	NA	0.558946	0.292164	NA	NA	n.s.	n.s.	n.s.	n.s.	n.s.
ENSG00000286771	NA	NA	NA	NA	0.376529	0.209006	n.s.	n.s.	n.s.	n.s.	n.s.
ENSG00000250540	NA	NA	-1.15879	0.707309	1.58217	0.406917	n.s.	n.s.	n.s.	n.s.	n.s.
ENSG00000250345	NA	NA	NA	NA	1.35976	NA	n.s.	n.s.	n.s.	n.s.	n.s.
ENSG00000285783	NA	NA	0	NA	1.0263	0.485763	n.s.	n.s.	n.s.	n.s.	n.s.
ENSG00000285713	NA	NA	3.20992	0.137602	1.3774	5.32259e-05	n.s.	exon_up	n.s.	n.s.	n.s.
ANAPC10	NA	NA	0.154844	0.281111	0.433028	4.64929e-05	n.s.	n.s.	n.s.	n.s.	n.s.
ENSG00000240992	NA	NA	0	NA	0	NA	n.s.	n.s.	n.s.	n.s.	n.s.
ENSG00000286420	NA	NA	0.129324	0.907329	1.72509	0.510061	n.s.	n.s.	n.s.	n.s.	n.s.
ENSG00000248356	NA	NA	-1.14072	0.244242	-0.749272	0.762563	n.s.	n.s.	n.s.	n.s.	n.s.
ENSG00000251298	NA	NA	0.649836	0.0379677	0.399845	0.665871	n.s.	n.s.	n.s.	intron_up1.2	intron_up1.5
ENSG00000249752	NA	NA	-3.21639	2.34534e-10	-3.0216	0.179933	n.s.	n.s.	intron_down	intron_down1.2	intron_down15
ENSG00000286711	NA	NA	-1.37912	NA	-1.97717	NA	n.s.	n.s.	n.s.	n.s.	n.s.
ENSG00000270265	NA	NA	-1.54473	5.01497e-09	-1.71237	0.056822	n.s.	n.s.	intron_down	intron_down1.2	intron_down15
ENSG00000251611	NA	NA	-0.941992	0.0650756	-0.778436	0.138541	n.s.	n.s.	n.s.	n.s.	n.s.
ENSG00000286761	NA	NA	0	NA	0	NA	n.s.	n.s.	n.s.	n.s.	n.s.
ENSG00000249708	NA	NA	0	NA	NA	NA	n.s.	n.s.	n.s.	n.s.	n.s.
ENSG00000286066	NA	NA	0.819221	0.701449	-1.98889	NA	n.s.	n.s.	n.s.	n.s.	n.s.
ENSG00000287504	NA	NA	1.10066	NA	1.86921	NA	n.s.	n.s.	n.s.	n.s.	n.s.
ENSG00000250706	NA	NA	2.65017	7.42055e-07	2.12679	NA	n.s.	n.s.	intron_up	intron_up1.2	intron_up1.5
ENSG00000251377	NA	NA	1.4523	0.00401301	2.90042	0.0345762	n.s.	exon_up	intron_up	intron_up1.2	intron_up1.5
ENSG00000270302	NA	NA	3.96574	0.00071986	1.96612	0.0614684	n.s.	n.s.	intron_up	intron_up1.2	intron_up1.5
ENSG00000243417	NA	NA	2.45105	0.189365	3.565	0.0168197	n.s.	exon_up	n.s.	n.s.	n.s.
ENSG00000287216	NA	NA	-1.14264	9.10003e-08	-0.090572	0.92624	n.s.	n.s.	intron_down	intron_down1.2	intron_down15
ENSG00000249041	NA	NA	2.22136	0.00510459	-1.12058	NA	n.s.	n.s.	intron_up	intron_up1.2	intron_up1.5
ENSG00000249924	NA	NA	NA	NA	NA	NA	n.s.	n.s.	n.s.	n.s.	n.s.
ENSG00000250398	NA	NA	0	NA	NA	NA	n.s.	n.s.	n.s.	n.s.	n.s.
ENSG00000249127	NA	NA	0	NA	NA	NA	n.s.	n.s.	n.s.	n.s.	n.s.
ENSG00000251283	NA	NA	0.679272	0.841329	NA	NA	n.s.	n.s.	n.s.	n.s.	n.s.
ENSG00000286133	NA	NA	2.35244	2.98375e-08	NA	NA	n.s.	n.s.	intron_up	intron_up1.2	intron_up1.5
ENSG00000287226	NA	NA	0.200725	0.887821	-1.98559	NA	n.s.	n.s.	n.s.	n.s.	n.s.
ENSG00000287822	NA	NA	-1.3791	NA	0.795326	NA	n.s.	n.s.	n.s.	n.s.	n.s.
ENSG00000250604	NA	NA	-1.3791	NA	NA	NA	n.s.	n.s.	n.s.	n.s.	n.s.
ENSG00000249901	NA	NA	NA	NA	0	NA	n.s.	n.s.	n.s.	n.s.	n.s.
ENSG00000250488	NA	NA	-0.70005	0.182417	-1.10156	NA	n.s.	n.s.	n.s.	n.s.	n.s.
ENSG00000287072	NA	NA	NA	NA	0.0444574	NA	n.s.	n.s.	n.s.	n.s.	n.s.
NAF1	NA	NA	0.0588976	0.4335	0.0288739	0.750723	n.s.	n.s.	n.s.	n.s.	n.s.
ENSG00000248645	NA	NA	NA	NA	NA	NA	n.s.	n.s.	n.s.	n.s.	n.s.
ENSG00000250887	NA	NA	-0.460274	0.807021	0	NA	n.s.	n.s.	n.s.	n.s.	n.s.
ENSG00000287424	NA	NA	1.57539	0.559342	-0.216642	0.645581	n.s.	n.s.	n.s.	n.s.	n.s.
ENSG00000249675	NA	NA	-1.32058	0.117271	NA	NA	n.s.	n.s.	n.s.	n.s.	n.s.
ENSG00000250150	NA	NA	-1.3791	NA	NA	NA	n.s.	n.s.	n.s.	n.s.	n.s.
ENSG00000248601	NA	NA	3.44893	0.000299801	NA	NA	n.s.	n.s.	intron_up	intron_up1.2	intron_up1.5
ENSG00000287188	NA	NA	-1.82871	0.212745	0.358387	0.917087	n.s.	n.s.	n.s.	n.s.	n.s.
ENSG00000229226	NA	NA	NA	NA	-0.997645	NA	n.s.	n.s.	n.s.	n.s.	n.s.
ENSG00000249623	NA	NA	NA	NA	0.376661	0.694148	n.s.	n.s.	n.s.	n.s.	n.s.
ENSG00000249609	NA	NA	NA	NA	1.14309	0.000213342	n.s.	exon_up	n.s.	n.s.	n.s.
ENSG00000287660	NA	NA	-0.7379	0.218084	0.662188	NA	n.s.	n.s.	n.s.	n.s.	n.s.
ENSG00000248739	NA	NA	NA	NA	NA	NA	n.s.	n.s.	n.s.	n.s.	n.s.
ENSG00000181359	NA	NA	-0.132262	0.918143	0.400129	0.727368	n.s.	n.s.	n.s.	n.s.	n.s.
LINC02382	NA	NA	1.68215	NA	NA	NA	n.s.	n.s.	n.s.	n.s.	n.s.
ENSG00000287210	NA	NA	0.28326	0.914714	NA	NA	n.s.	n.s.	n.s.	n.s.	n.s.
LINC02174	NA	NA	0.592275	0.645694	0	NA	n.s.	n.s.	n.s.	n.s.	n.s.
ENSG00000251176	NA	NA	NA	NA	NA	NA	n.s.	n.s.	n.s.	n.s.	n.s.
ENSG00000248774	NA	NA	0.0218202	0.886847	0.93182	0.00759367	n.s.	n.s.	n.s.	n.s.	n.s.
ENSG00000250043	NA	NA	1.10638	NA	-0.237053	0.869792	n.s.	n.s.	n.s.	n.s.	n.s.
ENSG00000251216	NA	NA	-1.84954	NA	-0.528088	0.646761	n.s.	n.s.	n.s.	n.s.	n.s.
ENSG00000249875	NA	NA	1.20559	3.14097e-21	1.3612	0.0686939	n.s.	n.s.	intron_up	intron_up1.2	intron_up1.5
ENSG00000250596	NA	NA	0.538361	NA	0.763803	0.786737	n.s.	n.s.	n.s.	n.s.	n.s.
ENSG00000250431	NA	NA	NA	NA	NA	NA	n.s.	n.s.	n.s.	n.s.	n.s.
ENSG00000286494	NA	NA	4.31747	4.76499e-14	2.86483	NA	n.s.	n.s.	intron_up	intron_up1.2	intron_up1.5
ENSG00000248551	NA	NA	0.221512	0.937458	0	NA	n.s.	n.s.	n.s.	n.s.	n.s.
ENSG00000249945	NA	NA	1.00411	0.551938	0.816846	NA	n.s.	n.s.	n.s.	n.s.	n.s.
ENSG00000248980	NA	NA	-0.307729	0.0562835	0.234437	0.938474	n.s.	n.s.	n.s.	n.s.	n.s.
ENSG00000248480	NA	NA	0	NA	NA	NA	n.s.	n.s.	n.s.	n.s.	n.s.
ENSG00000287544	NA	NA	1.66832	0.0141997	0.795864	NA	n.s.	n.s.	intron_up	intron_up1.2	intron_up1.5
ENSG00000249084	NA	NA	-0.307611	0.0239207	-0.446473	0.0631273	n.s.	n.s.	n.s.	intron_down1.2	n.s.
ENSG00000251416	NA	NA	-0.422644	0.929271	0	NA	n.s.	n.s.	n.s.	n.s.	n.s.
ENSG00000250993	NA	NA	-0.409802	0.856776	NA	NA	n.s.	n.s.	n.s.	n.s.	n.s.
ENSG00000287083	NA	NA	-1.11869	8.08274e-10	0.0625804	0.942479	n.s.	n.s.	intron_down	intron_down1.2	intron_down15
ENSG00000287775	NA	NA	-0.785567	3.34623e-13	-0.259541	0.65456	n.s.	n.s.	n.s.	intron_down1.2	intron_down15
ENSG00000249883	NA	NA	-1.49766	1.4329e-10	-3.45767	0.00789661	n.s.	exon_down	intron_down	intron_down1.2	intron_down15
ENSG00000249460	NA	NA	-2.07211	0.0136263	-1.59841	0.24326	n.s.	n.s.	intron_down	intron_down1.2	intron_down15
ENSG00000287948	NA	NA	-1.74325	0.0448265	0.488024	NA	n.s.	n.s.	intron_down	intron_down1.2	intron_down15
ENSG00000177822	NA	NA	-1.62621	5.97316e-23	-0.782836	0.000147031	n.s.	n.s.	intron_down	intron_down1.2	intron_down15
ENSG00000248816	NA	NA	NA	NA	-0.813406	0.457856	n.s.	n.s.	n.s.	n.s.	n.s.
ENSG00000248694	NA	NA	-2.19597	4.1181e-07	1.04619	0.60196	n.s.	n.s.	intron_down	intron_down1.2	intron_down15
ENSG00000250636	NA	NA	NA	NA	0	NA	n.s.	n.s.	n.s.	n.s.	n.s.
ENSG00000232648	NA	NA	-1.0336	1.13564e-17	-0.802526	0.00651671	n.s.	n.s.	intron_down	intron_down1.2	intron_down15
ENSG00000283383	NA	NA	-2.34394	NA	0.816859	NA	n.s.	n.s.	n.s.	n.s.	n.s.
ENSG00000249096	NA	NA	1.23479	0.00114954	1.14254	0.0728073	n.s.	n.s.	intron_up	intron_up1.2	intron_up1.5
ENSG00000271538	NA	NA	0.841	7.04456e-05	0.875508	0.505699	n.s.	n.s.	n.s.	intron_up1.2	intron_up1.5
ENSG00000251230	NA	NA	0.211304	NA	0.426882	NA	n.s.	n.s.	n.s.	n.s.	n.s.
ENSG00000287183	NA	NA	3.56589	0.172293	1.65603	NA	n.s.	n.s.	n.s.	n.s.	n.s.
ENSG00000272297	NA	NA	-1.85259	1.26715e-22	NA	NA	n.s.	n.s.	intron_down	intron_down1.2	intron_down15
ENSG00000249742	NA	NA	0.539512	0.900097	NA	NA	n.s.	n.s.	n.s.	n.s.	n.s.
ENSG00000287571	NA	NA	0	NA	NA	NA	n.s.	n.s.	n.s.	n.s.	n.s.
ENSG00000250658	NA	NA	0.555456	NA	NA	NA	n.s.	n.s.	n.s.	n.s.	n.s.
ENSG00000251643	NA	NA	1.10068	NA	0.795326	NA	n.s.	n.s.	n.s.	n.s.	n.s.
ENSG00000251490	NA	NA	NA	NA	NA	NA	n.s.	n.s.	n.s.	n.s.	n.s.
LINC02492	NA	NA	0.994434	2.45255e-05	2.04544	0.408452	n.s.	n.s.	n.s.	intron_up1.2	intron_up1.5
ENSG00000286641	NA	NA	0.0435113	0.987319	0.816848	NA	n.s.	n.s.	n.s.	n.s.	n.s.
ENSG00000247130	NA	NA	NA	NA	NA	NA	n.s.	n.s.	n.s.	n.s.	n.s.
ENSG00000248880	NA	NA	NA	NA	0	NA	n.s.	n.s.	n.s.	n.s.	n.s.
ENSG00000250626	NA	NA	1.96461	0.380958	0	NA	n.s.	n.s.	n.s.	n.s.	n.s.
ENSG00000250024	NA	NA	0	NA	0	NA	n.s.	n.s.	n.s.	n.s.	n.s.
ENSG00000249877	NA	NA	-2.34764	NA	NA	NA	n.s.	n.s.	n.s.	n.s.	n.s.
FRG1-DT	NA	NA	-0.954666	0.322642	-0.155123	0.963325	n.s.	n.s.	n.s.	n.s.	n.s.
ENSG00000251297	NA	NA	NA	NA	1.6185	NA	n.s.	n.s.	n.s.	n.s.	n.s.
FRG2	NA	NA	0	NA	0	NA	n.s.	n.s.	n.s.	n.s.	n.s.
ENSG00000249003	NA	NA	-3.27575	0.0383203	-3.03731	NA	n.s.	n.s.	intron_down	intron_down1.2	intron_down15
ENSG00000286001	NA	NA	0.182918	0.0706234	1.15942	0.00275274	n.s.	exon_up	n.s.	n.s.	n.s.
ENSG00000063438	NA	NA	-1.18479	1.48621e-08	-0.496604	0.00095142	n.s.	n.s.	intron_down	intron_down1.2	intron_down15
ENSG00000225138	NA	NA	-1.41012	0.0208702	-0.314223	0.000151078	n.s.	n.s.	intron_down	intron_down1.2	intron_down15
ENSG00000250385	NA	NA	1.36547	NA	0.816859	NA	n.s.	n.s.	n.s.	n.s.	n.s.
ENSG00000248949	NA	NA	2.34466	0.000711642	1.37677	0.0484866	n.s.	exon_up	intron_up	intron_up1.2	intron_up1.5
ENSG00000250173	NA	NA	0.0332965	NA	1.93852	NA	n.s.	n.s.	n.s.	n.s.	n.s.
ENSG00000287486	NA	NA	-1.47113	0.00133384	-0.112357	0.924093	n.s.	n.s.	intron_down	intron_down1.2	intron_down15
ENSG00000286388	NA	NA	-2.11121	0.181815	-0.612897	0.547382	n.s.	n.s.	n.s.	n.s.	n.s.
ENSG00000271119	NA	NA	-0.0784053	0.570295	1.4936	6.9433e-08	n.s.	exon_up	n.s.	n.s.	n.s.
ENSG00000232615	NA	NA	NA	NA	1.55588	1.38342e-11	n.s.	exon_up	n.s.	n.s.	n.s.
ENSG00000249966	NA	NA	0	NA	0.814797	NA	n.s.	n.s.	n.s.	n.s.	n.s.
ENSG00000249116	NA	NA	NA	NA	0.96344	0.707847	n.s.	n.s.	n.s.	n.s.	n.s.
CTD-2194D22	NA	NA	-0.3565	0.523834	-1.12061	NA	n.s.	n.s.	n.s.	n.s.	n.s.
ENSG00000248736	NA	NA	-0.661247	0.718669	0	NA	n.s.	n.s.	n.s.	n.s.	n.s.
ENSG00000250921	NA	NA	3.12225	0.270158	-1.98334	0.755503	n.s.	n.s.	n.s.	n.s.	n.s.
ENSG00000231291	NA	NA	NA	NA	NA	NA	n.s.	n.s.	n.s.	n.s.	n.s.
ENSG00000251371	NA	NA	NA	NA	NA	NA	n.s.	n.s.	n.s.	n.s.	n.s.
ENSG00000249941	NA	NA	0	NA	NA	NA	n.s.	n.s.	n.s.	n.s.	n.s.
ENSG00000286986	NA	NA	0	NA	NA	NA	n.s.	n.s.	n.s.	n.s.	n.s.
ENSG00000259861	NA	NA	NA	NA	2.31251	NA	n.s.	n.s.	n.s.	n.s.	n.s.
ENSG00000250730	NA	NA	0.539289	NA	1.41431	NA	n.s.	n.s.	n.s.	n.s.	n.s.
ENSG00000287031	NA	NA	-0.361503	0.505188	-0.144066	0.928244	n.s.	n.s.	n.s.	n.s.	n.s.
ENSG00000250974	NA	NA	1.34493	0.0091436	0.813908	NA	n.s.	n.s.	intron_up	intron_up1.2	intron_up1.5
ENSG00000285689	NA	NA	0	NA	NA	NA	n.s.	n.s.	n.s.	n.s.	n.s.
ENSG00000251250	NA	NA	1.9238	0.388843	0	NA	n.s.	n.s.	n.s.	n.s.	n.s.
ENSG00000251678	NA	NA	0	NA	NA	NA	n.s.	n.s.	n.s.	n.s.	n.s.
ENSG00000251168	NA	NA	1.86554	0.237555	3.99157	0.0253316	n.s.	exon_up	n.s.	n.s.	n.s.
ENSG00000287947	NA	NA	1.10066	NA	-1.12059	NA	n.s.	n.s.	n.s.	n.s.	n.s.
ENSG00000250198	NA	NA	-0.19422	0.959667	0.795306	NA	n.s.	n.s.	n.s.	n.s.	n.s.
ENSG00000250619	NA	NA	0.356677	0.370997	NA	NA	n.s.	n.s.	n.s.	n.s.	n.s.
ENSG00000248537	NA	NA	NA	NA	0	NA	n.s.	n.s.	n.s.	n.s.	n.s.
ENSG00000250814	NA	NA	-3.62885	NA	-2.98462	NA	n.s.	n.s.	n.s.	n.s.	n.s.
ENSG00000249807	NA	NA	-0.770758	0.56011	-0.313845	0.828594	n.s.	n.s.	n.s.	n.s.	n.s.
ENSG00000248968	NA	NA	NA	NA	1.0205	0.0127004	n.s.	exon_up	n.s.	n.s.	n.s.
ENSG00000246016	NA	NA	0.454001	0.675035	1.04649	0.514062	n.s.	n.s.	n.s.	n.s.	n.s.
ENSG00000272324	NA	NA	-0.0421418	0.954262	NA	NA	n.s.	n.s.	n.s.	n.s.	n.s.
ENSG00000248131	NA	NA	2.09896	4.56967e-07	1.63103	NA	n.s.	n.s.	intron_up	intron_up1.2	intron_up1.5
ENSG00000248145	NA	NA	-0.96319	0.167597	1.63255	NA	n.s.	n.s.	n.s.	n.s.	n.s.
ENSG00000251423	NA	NA	0.22141	0.821376	1.84961	0.569058	n.s.	n.s.	n.s.	n.s.	n.s.
ENSG00000286970	NA	NA	NA	NA	-0.603503	0.0273283	n.s.	n.s.	n.s.	n.s.	n.s.
ENSG00000286377	NA	NA	0.836951	0.459207	0	NA	n.s.	n.s.	n.s.	n.s.	n.s.
ENSG00000250981	NA	NA	NA	NA	NA	NA	n.s.	n.s.	n.s.	n.s.	n.s.
ENSG00000250448	NA	NA	-1.37911	NA	0	NA	n.s.	n.s.	n.s.	n.s.	n.s.
ENSG00000249737	NA	NA	3.56707	0.0779757	5.19428	0.00511463	n.s.	exon_up	n.s.	n.s.	n.s.
ENSG00000248223	NA	NA	-0.663898	0.776465	0	NA	n.s.	n.s.	n.s.	n.s.	n.s.
ENSG00000249937	NA	NA	-0.0864846	0.840162	0.467893	NA	n.s.	n.s.	n.s.	n.s.	n.s.
ENSG00000253766	NA	NA	0.508165	0.128194	-0.338805	0.901391	n.s.	n.s.	n.s.	n.s.	n.s.
ENSG00000287471	NA	NA	NA	NA	0.671539	NA	n.s.	n.s.	n.s.	n.s.	n.s.
ENSG00000286961	NA	NA	NA	NA	-0.150802	0.753633	n.s.	n.s.	n.s.	n.s.	n.s.
ENSG00000249404	NA	NA	NA	NA	0	NA	n.s.	n.s.	n.s.	n.s.	n.s.
ENSG00000249607	NA	NA	NA	NA	NA	NA	n.s.	n.s.	n.s.	n.s.	n.s.
ENSG00000251294	NA	NA	0.0446212	0.979268	0.0818121	0.972937	n.s.	n.s.	n.s.	n.s.	n.s.
ENSG00000286454	NA	NA	-1.28368	NA	1.33956	NA	n.s.	n.s.	n.s.	n.s.	n.s.
ENSG00000245662	NA	NA	0.0445816	0.904739	0.127401	0.855102	n.s.	n.s.	n.s.	n.s.	n.s.
ENSG00000286625	NA	NA	1.38022	0.636736	0	NA	n.s.	n.s.	n.s.	n.s.	n.s.
ENSG00000286432	NA	NA	NA	NA	NA	NA	n.s.	n.s.	n.s.	n.s.	n.s.
ENSG00000259786	NA	NA	-0.0147705	0.992676	0	NA	n.s.	n.s.	n.s.	n.s.	n.s.
ENSG00000286741	NA	NA	2.72352	7.17369e-05	2.73349	2.45337e-12	n.s.	exon_up	intron_up	intron_up1.2	intron_up1.5
ENSG00000249102	NA	NA	0.244803	0.878182	-0.192234	NA	n.s.	n.s.	n.s.	n.s.	n.s.
ENSG00000250914	NA	NA	NA	NA	-0.71387	0.681845	n.s.	n.s.	n.s.	n.s.	n.s.
ENSG00000286543	NA	NA	0.979587	2.00649e-08	0.256579	0.840914	n.s.	n.s.	n.s.	intron_up1.2	intron_up1.5
DNAJC21	NA	NA	-0.27165	1.66081e-05	-0.337635	1.64982e-07	n.s.	n.s.	n.s.	intron_down1.2	n.s.
ENSG00000250886	NA	NA	NA	NA	NA	NA	n.s.	n.s.	n.s.	n.s.	n.s.
ENSG00000245711	NA	NA	NA	NA	-0.439786	0.147462	n.s.	n.s.	n.s.	n.s.	n.s.
ENSG00000250455	NA	NA	2.52046	0.00480832	2.59439	0.00144789	n.s.	exon_up	intron_up	intron_up1.2	intron_up1.5
ENSG00000248587	NA	NA	-1.09345	1.95998e-31	-1.05213	5.61616e-07	n.s.	exon_down	intron_down	intron_down1.2	intron_down15
ENSG00000248533	NA	NA	-0.518463	0.569158	1.3567	NA	n.s.	n.s.	n.s.	n.s.	n.s.
ENSG00000251189	NA	NA	3.06751	NA	-1.10265	NA	n.s.	n.s.	n.s.	n.s.	n.s.
ENSG00000250629	NA	NA	NA	NA	0	NA	n.s.	n.s.	n.s.	n.s.	n.s.
ENSG00000250048	NA	NA	0.374055	0.0850108	NA	NA	n.s.	n.s.	n.s.	n.s.	n.s.
ENSG00000250585	NA	NA	1.06341	0.0173911	0.795309	NA	n.s.	n.s.	intron_up	intron_up1.2	intron_up1.5
ENSG00000283286	NA	NA	1.12837	0.163764	0.79605	NA	n.s.	n.s.	n.s.	n.s.	n.s.
ENSG00000285552	NA	NA	1.50666	0.0808556	1.33989	NA	n.s.	n.s.	n.s.	n.s.	n.s.
ENSG00000286164	NA	NA	-0.902531	0.00325497	-0.0727393	0.963083	n.s.	n.s.	n.s.	intron_down1.2	intron_down15
ENSG00000286271	NA	NA	-1.65663	0.17272	1.86215	0.602778	n.s.	n.s.	n.s.	n.s.	n.s.
ENSG00000286656	NA	NA	-0.521533	0.694754	-0.155113	0.883204	n.s.	n.s.	n.s.	n.s.	n.s.
ENSG00000251131	NA	NA	NA	NA	0.629366	0.216743	n.s.	n.s.	n.s.	n.s.	n.s.
ENSG00000261604	NA	NA	-1.05137	7.12608e-18	NA	NA	n.s.	n.s.	intron_down	intron_down1.2	intron_down15
ENSG00000188850	NA	NA	-0.466025	0.604022	-3.36574	NA	n.s.	n.s.	n.s.	n.s.	n.s.
ENSG00000249492	NA	NA	-0.246739	0.0104842	0.866316	3.54044e-07	n.s.	n.s.	n.s.	n.s.	n.s.
ENSG00000248554	NA	NA	-0.0183326	0.957851	0.563293	0.126623	n.s.	n.s.	n.s.	n.s.	n.s.
ENSG00000248240	NA	NA	0.425321	0.0576445	1.04791	0.00994537	n.s.	exon_up	n.s.	n.s.	n.s.
ENSG00000249276	NA	NA	4.90567	0.00164557	1.61775	NA	n.s.	n.s.	intron_up	intron_up1.2	intron_up1.5
ENSG00000248779	NA	NA	NA	NA	0.598353	0.78001	n.s.	n.s.	n.s.	n.s.	n.s.
ENSG00000248148	NA	NA	0.15556	0.910265	0	NA	n.s.	n.s.	n.s.	n.s.	n.s.
ENSG00000287540	NA	NA	1.70797	NA	1.92228	NA	n.s.	n.s.	n.s.	n.s.	n.s.
ENSG00000250122	NA	NA	-0.809438	0.726622	0	NA	n.s.	n.s.	n.s.	n.s.	n.s.
ENSG00000248918	NA	NA	NA	NA	0	NA	n.s.	n.s.	n.s.	n.s.	n.s.
ENSG00000251125	NA	NA	NA	NA	0.417282	NA	n.s.	n.s.	n.s.	n.s.	n.s.
ENSG00000249270	NA	NA	NA	NA	NA	NA	n.s.	n.s.	n.s.	n.s.	n.s.
ENSG00000240052	NA	NA	0	NA	0	NA	n.s.	n.s.	n.s.	n.s.	n.s.
ENSG00000287087	NA	NA	NA	NA	0.360336	0.385127	n.s.	n.s.	n.s.	n.s.	n.s.
ENSG00000287367	NA	NA	-0.372126	0.685321	0.557087	0.723348	n.s.	n.s.	n.s.	n.s.	n.s.
ENSG00000251376	NA	NA	NA	NA	NA	NA	n.s.	n.s.	n.s.	n.s.	n.s.
ENSG00000248029	NA	NA	0	NA	-1.12059	NA	n.s.	n.s.	n.s.	n.s.	n.s.
ENSG00000249454	NA	NA	1.81928	0.0205192	3.12075	NA	n.s.	n.s.	intron_up	intron_up1.2	intron_up1.5
ENSG00000251307	NA	NA	-0.0757761	0.581792	0.0509376	0.93665	n.s.	n.s.	n.s.	n.s.	n.s.
ENSG00000262211	NA	NA	-0.774715	6.85415e-27	NA	NA	n.s.	n.s.	n.s.	intron_down1.2	intron_down15
ENSG00000249236	NA	NA	-0.508883	0.0210667	0.252932	0.802726	n.s.	n.s.	n.s.	intron_down1.2	n.s.
ENSG00000285997	NA	NA	-1.25898	NA	NA	NA	n.s.	n.s.	n.s.	n.s.	n.s.
ENSG00000228650	NA	NA	1.10068	NA	-0.166101	NA	n.s.	n.s.	n.s.	n.s.	n.s.
ENSG00000235635	NA	NA	0.252062	0.414198	1.42351	0.000285565	n.s.	exon_up	n.s.	n.s.	n.s.
ENSG00000250480	NA	NA	-0.548047	NA	0.796966	NA	n.s.	n.s.	n.s.	n.s.	n.s.
ENSG00000250961	NA	NA	1.56113	0.000246719	-2.09972	NA	n.s.	n.s.	intron_up	intron_up1.2	intron_up1.5
ENSG00000287709	NA	NA	0.755854	0.775061	0	NA	n.s.	n.s.	n.s.	n.s.	n.s.
ENSG00000286853	NA	NA	-2.88121	0.231267	NA	NA	n.s.	n.s.	n.s.	n.s.	n.s.
ENSG00000247345	NA	NA	NA	NA	-0.93203	0.206783	n.s.	n.s.	n.s.	n.s.	n.s.
ENSG00000248935	NA	NA	NA	NA	1.9875	0.438692	n.s.	n.s.	n.s.	n.s.	n.s.
ENSG00000287434	NA	NA	0.811613	0.139115	1.19557	0.0565614	n.s.	n.s.	n.s.	n.s.	n.s.
ENSG00000251279	NA	NA	1.45596	3.63156e-65	0.737484	0.276495	n.s.	n.s.	intron_up	intron_up1.2	intron_up1.5
ENSG00000248199	NA	NA	-2.0425	0.0670954	-1.98889	NA	n.s.	n.s.	n.s.	n.s.	n.s.
ENSG00000248185	NA	NA	NA	NA	NA	NA	n.s.	n.s.	n.s.	n.s.	n.s.
ENSG00000287179	NA	NA	0	NA	NA	NA	n.s.	n.s.	n.s.	n.s.	n.s.
ENSG00000248288	NA	NA	NA	NA	0.154431	0.929752	n.s.	n.s.	n.s.	n.s.	n.s.
ENSG00000285999	NA	NA	1.61749	5.23295e-18	1.84092	4.70224e-16	n.s.	exon_up	intron_up	intron_up1.2	intron_up1.5
ENSG00000251391	NA	NA	4.58433	1.49887e-27	4.37948	2.03875e-21	n.s.	exon_up	intron_up	intron_up1.2	intron_up1.5
ENSG00000251206	NA	NA	0	NA	0	NA	n.s.	n.s.	n.s.	n.s.	n.s.
ENSG00000251044	NA	NA	NA	NA	0	NA	n.s.	n.s.	n.s.	n.s.	n.s.
ENSG00000249588	NA	NA	NA	NA	NA	NA	n.s.	n.s.	n.s.	n.s.	n.s.
ENSG00000250066	NA	NA	NA	NA	-1.98201	NA	n.s.	n.s.	n.s.	n.s.	n.s.
ENSG00000248477	NA	NA	0.62161	0.75412	0.795318	NA	n.s.	n.s.	n.s.	n.s.	n.s.
ENSG00000198237	NA	NA	0.116357	0.876424	0.0488304	0.919076	n.s.	n.s.	n.s.	n.s.	n.s.
SERF1B	NA	NA	NA	NA	NA	NA	n.s.	n.s.	n.s.	n.s.	n.s.
ENSG00000226259	NA	NA	-0.092383	0.528072	-0.0520594	0.75903	n.s.	n.s.	n.s.	n.s.	n.s.
ENSG00000250687	NA	NA	0.433811	0.757011	0.391748	0.884779	n.s.	n.s.	n.s.	n.s.	n.s.
ENSG00000253366	NA	NA	0.00796053	0.990675	0.905597	0.673992	n.s.	n.s.	n.s.	n.s.	n.s.
PMCHL2	NA	NA	NA	NA	3.11556	0.198416	n.s.	n.s.	n.s.	n.s.	n.s.
LOC107987420	NA	NA	NA	NA	NA	NA	n.s.	n.s.	n.s.	n.s.	n.s.
LOC107987434	NA	NA	NA	NA	NA	NA	n.s.	n.s.	n.s.	n.s.	n.s.
ENSG00000249743	NA	NA	-1.37094	0.0297219	1.43759	0.613045	n.s.	n.s.	intron_down	intron_down1.2	intron_down15
ENSG00000251543	NA	NA	0	NA	0.816822	NA	n.s.	n.s.	n.s.	n.s.	n.s.
ENSG00000249149	NA	NA	0.334585	0.524495	-1.32569	0.636278	n.s.	n.s.	n.s.	n.s.	n.s.
ENSG00000247993	NA	NA	-0.723918	0.391902	NA	NA	n.s.	n.s.	n.s.	n.s.	n.s.
ENSG00000251604	NA	NA	1.30465	0.431861	-0.217795	0.910495	n.s.	n.s.	n.s.	n.s.	n.s.
ENSG00000285000	NA	NA	-0.440541	2.39459e-08	-0.665543	0.347592	n.s.	n.s.	n.s.	intron_down1.2	n.s.
ENSG00000250330	NA	NA	NA	NA	-0.745039	0.473179	n.s.	n.s.	n.s.	n.s.	n.s.
ENSG00000286818	NA	NA	1.66847	NA	4.4662	3.58131e-05	n.s.	exon_up	n.s.	n.s.	n.s.
ENSG00000251675	NA	NA	NA	NA	0.371371	0.853976	n.s.	n.s.	n.s.	n.s.	n.s.
ENSG00000287938	NA	NA	-0.0997222	0.959409	-1.12058	NA	n.s.	n.s.	n.s.	n.s.	n.s.
ENSG00000214857	NA	NA	NA	NA	0	NA	n.s.	n.s.	n.s.	n.s.	n.s.
ENSG00000248400	NA	NA	2.04361	5.69493e-05	2.73042	0.0688242	n.s.	n.s.	intron_up	intron_up1.2	intron_up1.5
ENSG00000250320	NA	NA	-1.27219	1.49805e-07	-0.266769	0.72268	n.s.	n.s.	intron_down	intron_down1.2	intron_down15
ENSG00000205449	NA	NA	-2.34451	0.645434	0.376112	0.352535	n.s.	n.s.	n.s.	n.s.	n.s.
ENSG00000248363	NA	NA	1.77825	0.530133	-1.9764	NA	n.s.	n.s.	n.s.	n.s.	n.s.
ENSG00000250544	NA	NA	4.39839	0.0563894	4.50271	0.0422826	n.s.	exon_up	n.s.	n.s.	n.s.
ENSG00000248701	NA	NA	0.141674	NA	NA	NA	n.s.	n.s.	n.s.	n.s.	n.s.
ENSG00000249061	NA	NA	0.779223	0.516394	-0.144887	NA	n.s.	n.s.	n.s.	n.s.	n.s.
ENSG00000285190	NA	NA	0.441844	2.91937e-16	-0.09879	0.653348	n.s.	n.s.	n.s.	intron_up1.2	n.s.
ENSG00000249362	NA	NA	1.58173	NA	1.3567	NA	n.s.	n.s.	n.s.	n.s.	n.s.
ENSG00000250437	NA	NA	-0.415369	0.664816	0	NA	n.s.	n.s.	n.s.	n.s.	n.s.
ENSG00000214942	NA	NA	-1.02074	6.44475e-26	-0.601244	0.116381	n.s.	n.s.	intron_down	intron_down1.2	intron_down15
ENSG00000286121	NA	NA	-3.05074	NA	-3.02207	0.000583377	n.s.	exon_down	n.s.	n.s.	n.s.
ENSG00000250049	NA	NA	-0.342628	0.682247	-1.99189	0.530056	n.s.	n.s.	n.s.	n.s.	n.s.
ENSG00000249169	NA	NA	-0.241193	0.871665	2.32258	NA	n.s.	n.s.	n.s.	n.s.	n.s.
ENSG00000248588	NA	NA	1.21676	0.574255	0	NA	n.s.	n.s.	n.s.	n.s.	n.s.
ENSG00000286509	NA	NA	0	NA	-1.12061	NA	n.s.	n.s.	n.s.	n.s.	n.s.
ENSG00000287180	NA	NA	NA	NA	-0.800916	0.0147695	n.s.	n.s.	n.s.	n.s.	n.s.
ENSG00000272406	NA	NA	NA	NA	-1.04037	0.0444143	n.s.	exon_down	n.s.	n.s.	n.s.
ENSG00000287447	NA	NA	NA	NA	-0.402597	0.551218	n.s.	n.s.	n.s.	n.s.	n.s.
ENSG00000286577	NA	NA	1.50379	2.8262e-16	2.21043	0.000145543	n.s.	exon_up	intron_up	intron_up1.2	intron_up1.5
ENSG00000249175	NA	NA	NA	NA	-0.501174	0.821605	n.s.	n.s.	n.s.	n.s.	n.s.
ENSG00000249545	NA	NA	NA	NA	0.418616	NA	n.s.	n.s.	n.s.	n.s.	n.s.
ENSG00000250362	NA	NA	1.35841	0.0506075	2.04982	0.46115	n.s.	n.s.	n.s.	n.s.	n.s.
ENSG00000248734	NA	NA	NA	NA	0.176784	0.828942	n.s.	n.s.	n.s.	n.s.	n.s.
ENSG00000272109	NA	NA	1.37252	NA	-0.132836	0.920319	n.s.	n.s.	n.s.	n.s.	n.s.
ENSG00000251513	NA	NA	-0.131725	0.0598859	0.618447	0.498764	n.s.	n.s.	n.s.	n.s.	n.s.
ENSG00000249135	NA	NA	NA	NA	NA	NA	n.s.	n.s.	n.s.	n.s.	n.s.
ENSG00000248489	NA	NA	-1.3032	2.24107e-144	-0.753463	0.000390153	n.s.	n.s.	intron_down	intron_down1.2	intron_down15
ENSG00000249444	NA	NA	-2.23101	NA	NA	NA	n.s.	n.s.	n.s.	n.s.	n.s.
ENSG00000227762	NA	NA	0	NA	0	NA	n.s.	n.s.	n.s.	n.s.	n.s.
ENSG00000249515	NA	NA	0.951045	0.54065	-2.08466	NA	n.s.	n.s.	n.s.	n.s.	n.s.
ENSG00000273957	NA	NA	-4.46878	0.0180348	0.455526	0.754123	n.s.	n.s.	intron_down	intron_down1.2	intron_down15
ENSG00000249787	NA	NA	-0.185732	0.185009	0.214252	0.615256	n.s.	n.s.	n.s.	n.s.	n.s.
ENSG00000248261	NA	NA	-0.0327419	0.898372	-0.0814289	0.867039	n.s.	n.s.	n.s.	n.s.	n.s.
ENSG00000249017	NA	NA	-0.211652	0.280539	0.107165	0.813516	n.s.	n.s.	n.s.	n.s.	n.s.
ENSG00000286338	NA	NA	0.522696	0.00465003	0.191589	0.462046	n.s.	n.s.	n.s.	intron_up1.2	n.s.
ENSG00000251026	NA	NA	-0.702335	1.1453e-59	-0.0155514	0.948366	n.s.	n.s.	n.s.	intron_down1.2	intron_down15
ENSG00000253776	NA	NA	NA	NA	0	NA	n.s.	n.s.	n.s.	n.s.	n.s.
ENSG00000286503	NA	NA	-0.710767	1.39229e-05	-0.680205	0.241916	n.s.	n.s.	n.s.	intron_down1.2	intron_down15
ENSG00000248440	NA	NA	0	NA	0	NA	n.s.	n.s.	n.s.	n.s.	n.s.
ENSG00000254106	NA	NA	1.97687	0.159951	2.97891	0.107266	n.s.	n.s.	n.s.	n.s.	n.s.
ENSG00000224032	NA	NA	NA	NA	0.642995	1.78701e-13	n.s.	n.s.	n.s.	n.s.	n.s.
ENSG00000250882	NA	NA	NA	NA	2.06543	0.000898046	n.s.	exon_up	n.s.	n.s.	n.s.
ENSG00000251187	NA	NA	-0.878168	0.193767	-0.180902	0.871291	n.s.	n.s.	n.s.	n.s.	n.s.
ENSG00000250358	NA	NA	1.31962	0.62668	1.89754	NA	n.s.	n.s.	n.s.	n.s.	n.s.
ENSG00000258864	NA	NA	-0.193149	0.0263487	1.35915	NA	n.s.	n.s.	n.s.	n.s.	n.s.
ENSG00000232633	NA	NA	-0.870709	0.0759585	0.542487	0.372627	n.s.	n.s.	n.s.	n.s.	n.s.
ENSG00000249249	NA	NA	0.342125	0.00262941	0.298716	0.0013855	n.s.	n.s.	n.s.	intron_up1.2	n.s.
ENSG00000248709	NA	NA	2.04613	0.026102	2.24465	NA	n.s.	n.s.	intron_up	intron_up1.2	intron_up1.5
ENSG00000250949	NA	NA	0.992104	0.346979	2.17296	NA	n.s.	n.s.	n.s.	n.s.	n.s.
ENSG00000285809	NA	NA	5.68347	0.000564357	4.6942	0.0463813	n.s.	exon_up	intron_up	intron_up1.2	intron_up1.5
ENSG00000248663	NA	NA	0.746622	0.0038976	1.60434	0.0538555	n.s.	n.s.	n.s.	intron_up1.2	intron_up1.5
ENSG00000249797	NA	NA	0.141263	0.929997	-1.04995	NA	n.s.	n.s.	n.s.	n.s.	n.s.
ENSG00000249551	NA	NA	4.11911	0.0762096	0.816631	NA	n.s.	n.s.	n.s.	n.s.	n.s.
ENSG00000248927	NA	NA	-0.619535	0.807761	0	NA	n.s.	n.s.	n.s.	n.s.	n.s.
ENSG00000251135	NA	NA	-1.58538	0.518058	-1.97821	NA	n.s.	n.s.	n.s.	n.s.	n.s.
ENSG00000248853	NA	NA	-2.22922	NA	-1.1206	NA	n.s.	n.s.	n.s.	n.s.	n.s.
ENSG00000229855	NA	NA	-0.0961357	0.790394	1.37837	NA	n.s.	n.s.	n.s.	n.s.	n.s.
ENSG00000249996	NA	NA	-0.485246	0.00395212	0.97365	0.354235	n.s.	n.s.	n.s.	intron_down1.2	n.s.
ENSG00000251421	NA	NA	NA	NA	2.91956	0.0834101	n.s.	n.s.	n.s.	n.s.	n.s.
ENSG00000248600	NA	NA	2.74472	9.50525e-09	1.74394	0.148112	n.s.	n.s.	intron_up	intron_up1.2	intron_up1.5
ENSG00000249112	NA	NA	NA	NA	1.96426	3.33077e-18	n.s.	exon_up	n.s.	n.s.	n.s.
ENSG00000286274	NA	NA	1.48743	1.3123e-06	2.84739	5.29361e-06	n.s.	exon_up	intron_up	intron_up1.2	intron_up1.5
MINAR2	NA	NA	-2.74494	0.0645532	0.210802	0.655383	n.s.	n.s.	n.s.	n.s.	n.s.
ENSG00000234758	NA	NA	-1.21852	0.00208826	-1.43004	0.0444993	n.s.	exon_down	intron_down	intron_down1.2	intron_down15
ENSG00000223548	NA	NA	-0.1132	0.903779	0.390374	0.764999	n.s.	n.s.	n.s.	n.s.	n.s.
ENSG00000231585	NA	NA	0.538361	NA	-0.542935	0.653869	n.s.	n.s.	n.s.	n.s.	n.s.
ENSG00000224431	NA	NA	NA	NA	-0.147777	0.728183	n.s.	n.s.	n.s.	n.s.	n.s.
ENSG00000283782	NA	NA	-0.656061	4.53746e-12	NA	NA	n.s.	n.s.	n.s.	intron_down1.2	intron_down15
ENSG00000230612	NA	NA	-0.690965	3.26418e-18	0.301445	0.230942	n.s.	n.s.	n.s.	intron_down1.2	intron_down15
ENSG00000235253	NA	NA	NA	NA	1.0475	1.08153e-06	n.s.	exon_up	n.s.	n.s.	n.s.
ENSG00000287054	NA	NA	1.00633	0.000672621	0.424863	0.338361	n.s.	n.s.	intron_up	intron_up1.2	intron_up1.5
ENSG00000248245	NA	NA	0.811344	3.00604e-16	2.86917	0.0202219	n.s.	exon_up	n.s.	intron_up1.2	intron_up1.5
ENSG00000249478	NA	NA	NA	NA	-0.226294	0.858177	n.s.	n.s.	n.s.	n.s.	n.s.
ENSG00000250244	NA	NA	NA	NA	-3.01452	0.265654	n.s.	n.s.	n.s.	n.s.	n.s.
ENSG00000250409	NA	NA	NA	NA	-1.59607	NA	n.s.	n.s.	n.s.	n.s.	n.s.
ENSG00000248559	NA	NA	-0.204778	0.515969	0.12093	0.816609	n.s.	n.s.	n.s.	n.s.	n.s.
ENSG00000250994	NA	NA	0.851139	0.0154481	-0.760645	NA	n.s.	n.s.	n.s.	intron_up1.2	intron_up1.5
ENSG00000249639	NA	NA	0.538465	NA	-2.03645	NA	n.s.	n.s.	n.s.	n.s.	n.s.
ENSG00000250167	NA	NA	-0.405957	0.639727	0.816295	NA	n.s.	n.s.	n.s.	n.s.	n.s.
ENSG00000254239	NA	NA	-0.662176	0.620731	-1.63149	0.594154	n.s.	n.s.	n.s.	n.s.	n.s.
ENSG00000164616	NA	NA	-0.554406	0.85351	-1.23146	2.93679e-14	n.s.	exon_down	n.s.	n.s.	n.s.
ENSG00000248211	NA	NA	NA	NA	1.51106	0.00474113	n.s.	exon_up	n.s.	n.s.	n.s.
ENSG00000249803	NA	NA	-0.599562	0.0964555	-1.12276	0.321158	n.s.	n.s.	n.s.	n.s.	n.s.
ENSG00000250284	NA	NA	0.558712	0.408313	-3.34565	NA	n.s.	n.s.	n.s.	n.s.	n.s.
ENSG00000246323	NA	NA	NA	NA	0.410545	0.615252	n.s.	n.s.	n.s.	n.s.	n.s.
ENSG00000250260	NA	NA	NA	NA	-0.247373	0.848795	n.s.	n.s.	n.s.	n.s.	n.s.
CTNNA1	NA	NA	-0.0966635	0.0158881	-0.309905	1.03902e-09	n.s.	n.s.	n.s.	n.s.	n.s.
ENSG00000249593	NA	NA	-1.05931	0.00154098	-0.888783	3.59733e-05	n.s.	n.s.	intron_down	intron_down1.2	intron_down15
ENSG00000286403	NA	NA	0.916063	0.49149	1.5425	0.514047	n.s.	n.s.	n.s.	n.s.	n.s.
ENSG00000249526	NA	NA	0.286324	0.115124	0.550197	0.688729	n.s.	n.s.	n.s.	n.s.	n.s.
ENSG00000250692	NA	NA	-1.25285	0.00437201	-2.36843	0.276866	n.s.	n.s.	intron_down	intron_down1.2	intron_down15
ENSG00000279558	NA	NA	NA	NA	NA	NA	n.s.	n.s.	n.s.	n.s.	n.s.
ENSG00000279472	NA	NA	NA	NA	NA	NA	n.s.	n.s.	n.s.	n.s.	n.s.
ENSG00000279068	NA	NA	1.52212	0.342511	0.971446	NA	n.s.	n.s.	n.s.	n.s.	n.s.
ENSG00000279983	NA	NA	-1.68917	0.446579	NA	NA	n.s.	n.s.	n.s.	n.s.	n.s.
ENSG00000277795	NA	NA	-0.939437	0.447432	-1.18441	0.181972	n.s.	n.s.	n.s.	n.s.	n.s.
ENSG00000288095	NA	NA	1.01345	0.0125968	1.00994	0.027213	n.s.	exon_up	intron_up	intron_up1.2	intron_up1.5
ENSG00000228737	NA	NA	-0.307761	0.00588041	0.362409	0.604747	n.s.	n.s.	n.s.	intron_down1.2	n.s.
ENSG00000287726	NA	NA	-0.117387	0.888696	0.138015	0.954349	n.s.	n.s.	n.s.	n.s.	n.s.
ENSG00000249881	NA	NA	0.0245612	0.968795	0	NA	n.s.	n.s.	n.s.	n.s.	n.s.
ENSG00000213488	NA	NA	0	NA	-1.12061	NA	n.s.	n.s.	n.s.	n.s.	n.s.
ENSG00000248125	NA	NA	-1.18023	3.02711e-08	-1.98527	0.000839099	n.s.	exon_down	intron_down	intron_down1.2	intron_down15
ENSG00000251556	NA	NA	-0.437825	1.08559e-10	1.21229	0.144383	n.s.	n.s.	n.s.	intron_down1.2	n.s.
ENSG00000239602	NA	NA	NA	NA	-0.0972244	0.833833	n.s.	n.s.	n.s.	n.s.	n.s.
ENSG00000248842	NA	NA	1.63263	NA	1.82143	NA	n.s.	n.s.	n.s.	n.s.	n.s.
ENSG00000250407	NA	NA	0.583853	0.0639435	0	NA	n.s.	n.s.	n.s.	n.s.	n.s.
ENSG00000286468	NA	NA	0	NA	0	NA	n.s.	n.s.	n.s.	n.s.	n.s.
ENSG00000287630	NA	NA	NA	NA	0.661025	0.780157	n.s.	n.s.	n.s.	n.s.	n.s.
SPINK14	NA	NA	NA	NA	0	NA	n.s.	n.s.	n.s.	n.s.	n.s.
ENSG00000249834	NA	NA	NA	NA	0.795317	NA	n.s.	n.s.	n.s.	n.s.	n.s.
ENSG00000283653	NA	NA	NA	NA	-0.472706	0.775298	n.s.	n.s.	n.s.	n.s.	n.s.
ENSG00000253865	NA	NA	1.85308	NA	-0.233541	0.932324	n.s.	n.s.	n.s.	n.s.	n.s.
ENSG00000249669	NA	NA	1.08655	3.46659e-06	1.45613	1.49572e-13	n.s.	exon_up	intron_up	intron_up1.2	intron_up1.5
ENSG00000287323	NA	NA	0	1	0	NA	n.s.	n.s.	n.s.	n.s.	n.s.
ENSG00000286331	NA	NA	1.89372	1.68097e-06	2.12304	0.0037367	n.s.	exon_up	intron_up	intron_up1.2	intron_up1.5
ENSG00000285420	NA	NA	-0.911587	0.0634954	-1.05907	0.397115	n.s.	n.s.	n.s.	n.s.	n.s.
ENSG00000271494	NA	NA	NA	NA	0	NA	n.s.	n.s.	n.s.	n.s.	n.s.
ENSG00000288081	NA	NA	-1.7298	0.116204	-0.144897	NA	n.s.	n.s.	n.s.	n.s.	n.s.
ENSG00000253921	NA	NA	-0.878609	0.000460306	0.258138	0.749263	n.s.	n.s.	n.s.	intron_down1.2	intron_down15
ENSG00000270978	NA	NA	NA	NA	3.40659	0.00165002	n.s.	exon_up	n.s.	n.s.	n.s.
ENSG00000286749	NA	NA	1.37275	0.0124366	0.976699	0.778516	n.s.	n.s.	intron_up	intron_up1.2	intron_up1.5
ENSG00000253261	NA	NA	4.69825	0.0118551	5.42707	0.00144048	n.s.	exon_up	intron_up	intron_up1.2	intron_up1.5
ENSG00000287963	NA	NA	3.51325	8.15669e-68	3.30059	4.41518e-06	n.s.	exon_up	intron_up	intron_up1.2	intron_up1.5
ENSG00000271477	NA	NA	0	NA	0.816251	NA	n.s.	n.s.	n.s.	n.s.	n.s.
ENSG00000254246	NA	NA	1.32454	0.189544	0.757555	0.734556	n.s.	n.s.	n.s.	n.s.	n.s.
ENSG00000253519	NA	NA	NA	NA	-0.371607	0.765907	n.s.	n.s.	n.s.	n.s.	n.s.
ENSG00000253673	NA	NA	-1.92723	0.237555	NA	NA	n.s.	n.s.	n.s.	n.s.	n.s.
ENSG00000253424	NA	NA	0	NA	0	NA	n.s.	n.s.	n.s.	n.s.	n.s.
ENSG00000253134	NA	NA	2.25998	NA	1.92228	NA	n.s.	n.s.	n.s.	n.s.	n.s.
ENSG00000254350	NA	NA	2.34334	0.0156904	5.17389	0.00306417	n.s.	exon_up	intron_up	intron_up1.2	intron_up1.5
ENSG00000254135	NA	NA	2.10661	0.0780161	0	NA	n.s.	n.s.	n.s.	n.s.	n.s.
ENSG00000253811	NA	NA	NA	NA	-1.222	0.341523	n.s.	n.s.	n.s.	n.s.	n.s.
ENSG00000253456	NA	NA	NA	NA	0.496291	0.750942	n.s.	n.s.	n.s.	n.s.	n.s.
ENSG00000253256	NA	NA	0.765168	0.000199012	1.41226	0.224022	n.s.	n.s.	n.s.	intron_up1.2	intron_up1.5
ENSG00000253687	NA	NA	0.555456	NA	0	NA	n.s.	n.s.	n.s.	n.s.	n.s.
ENSG00000254391	NA	NA	-0.406809	NA	NA	NA	n.s.	n.s.	n.s.	n.s.	n.s.
ENSG00000253538	NA	NA	NA	NA	NA	NA	n.s.	n.s.	n.s.	n.s.	n.s.
ENSG00000253693	NA	NA	-1.36676	0.005276	-1.9764	NA	n.s.	n.s.	intron_down	intron_down1.2	intron_down15
ENSG00000254171	NA	NA	-1.73392	0.285034	NA	NA	n.s.	n.s.	n.s.	n.s.	n.s.
ENSG00000254192	NA	NA	-2.0994	0.000303192	-0.402288	NA	n.s.	n.s.	intron_down	intron_down1.2	intron_down15
ENSG00000254042	NA	NA	-3.9254	0.00019484	-1.24018	0.163692	n.s.	n.s.	intron_down	intron_down1.2	intron_down15
ENSG00000248965	NA	NA	NA	NA	-4.90632	0.0030969	n.s.	exon_down	n.s.	n.s.	n.s.
ENSG00000248222	NA	NA	NA	NA	-2.53042	4.12066e-06	n.s.	exon_down	n.s.	n.s.	n.s.
ENSG00000254256	NA	NA	-2.33676	0.547575	0.595141	NA	n.s.	n.s.	n.s.	n.s.	n.s.
ENSG00000253110	NA	NA	2.53656	NA	3.19345	0.170567	n.s.	n.s.	n.s.	n.s.	n.s.
SMIM23	NA	NA	2.20862	4.6852e-05	2.68851	0.00421155	n.s.	exon_up	intron_up	intron_up1.2	intron_up1.5
ENSG00000287814	NA	NA	-1.11455	0.0460455	-1.21409	0.592346	n.s.	n.s.	intron_down	intron_down1.2	intron_down15
ENSG00000253736	NA	NA	-0.379942	0.0058313	0.667438	NA	n.s.	n.s.	n.s.	intron_down1.2	n.s.
ENSG00000253628	NA	NA	-2.29965	NA	0	NA	n.s.	n.s.	n.s.	n.s.	n.s.
ENSG00000254295	NA	NA	-0.404458	0.809663	2.25291	NA	n.s.	n.s.	n.s.	n.s.	n.s.
ENSG00000253968	NA	NA	-0.269819	0.587079	2.40979	0.263934	n.s.	n.s.	n.s.	n.s.	n.s.
ENSG00000253141	NA	NA	-0.461173	0.496165	0.605745	0.751783	n.s.	n.s.	n.s.	n.s.	n.s.
ENSG00000253768	NA	NA	-0.497763	0.581841	3.19702	0.238321	n.s.	n.s.	n.s.	n.s.	n.s.
ENSG00000254164	NA	NA	-1.10449	0.627689	0.421009	NA	n.s.	n.s.	n.s.	n.s.	n.s.
ENSG00000253959	NA	NA	1.09879	NA	0	NA	n.s.	n.s.	n.s.	n.s.	n.s.
ENSG00000287003	NA	NA	0.744757	0.000595649	0	NA	n.s.	n.s.	n.s.	intron_up1.2	intron_up1.5
ENSG00000249722	NA	NA	2.4338	0.0726301	2.03245	0.0660068	n.s.	n.s.	n.s.	n.s.	n.s.
ENSG00000250256	NA	NA	-1.1046	0.392315	-0.612749	NA	n.s.	n.s.	n.s.	n.s.	n.s.
ENSG00000251670	NA	NA	-1.38175	1.00293e-10	-2.62488	0.256751	n.s.	n.s.	intron_down	intron_down1.2	intron_down15
ENSG00000249403	NA	NA	NA	NA	0.816849	NA	n.s.	n.s.	n.s.	n.s.	n.s.
ENSG00000248355	NA	NA	NA	NA	NA	NA	n.s.	n.s.	n.s.	n.s.	n.s.
ENSG00000250801	NA	NA	NA	NA	NA	NA	n.s.	n.s.	n.s.	n.s.	n.s.
ENSG00000272494	NA	NA	NA	NA	1.90303	NA	n.s.	n.s.	n.s.	n.s.	n.s.
ENSG00000250992	NA	NA	0.538904	NA	1.16449	NA	n.s.	n.s.	n.s.	n.s.	n.s.
FAM153B	NA	NA	-0.467433	NA	1.41775	0.494927	n.s.	n.s.	n.s.	n.s.	n.s.
ENSG00000285476	NA	NA	1.06352	0.499889	2.17286	0.460281	n.s.	n.s.	n.s.	n.s.	n.s.
LOC100507387	NA	NA	-0.560377	0.243919	-0.426447	0.688758	n.s.	n.s.	n.s.	n.s.	n.s.
ENSG00000250909	NA	NA	-0.509589	0.000343351	0.471989	0.215844	n.s.	n.s.	n.s.	intron_down1.2	n.s.
ENSG00000251414	NA	NA	-0.564969	0.0117971	0.39324	0.058373	n.s.	n.s.	n.s.	intron_down1.2	n.s.
ENSG00000248996	NA	NA	0.026473	0.917666	0.680383	0.305193	n.s.	n.s.	n.s.	n.s.	n.s.
ENSG00000247679	NA	NA	-0.199728	0.000692207	0.0253498	0.827003	n.s.	n.s.	n.s.	n.s.	n.s.
ENSG00000249849	NA	NA	0.0271645	0.929842	0.477798	0.710909	n.s.	n.s.	n.s.	n.s.	n.s.
ENSG00000249109	NA	NA	-1.88165	0.203924	2.33809	0.336834	n.s.	n.s.	n.s.	n.s.	n.s.
ENSG00000250101	NA	NA	3.50038	1.54801e-09	3.73946	NA	n.s.	n.s.	intron_up	intron_up1.2	intron_up1.5
ENSG00000253698	NA	NA	NA	NA	-2.09109	0.10976	n.s.	n.s.	n.s.	n.s.	n.s.
ENSG00000254035	NA	NA	0.709715	0.431696	1.66343	0.578307	n.s.	n.s.	n.s.	n.s.	n.s.
ENSG00000253979	NA	NA	NA	NA	NA	NA	n.s.	n.s.	n.s.	n.s.	n.s.
ENSG00000250674	NA	NA	NA	NA	NA	NA	n.s.	n.s.	n.s.	n.s.	n.s.
ENSG00000251545	NA	NA	0.107213	0.956561	-1.05705	0.669643	n.s.	n.s.	n.s.	n.s.	n.s.
ENSG00000228259	NA	NA	-1.63836	0.531606	-1.73081	0.37078	n.s.	n.s.	n.s.	n.s.	n.s.
ENSG00000250999	NA	NA	-0.663076	6.78546e-05	-0.532217	0.114845	n.s.	n.s.	n.s.	intron_down1.2	intron_down15
ENSG00000249412	NA	NA	NA	NA	-0.468468	0.49631	n.s.	n.s.	n.s.	n.s.	n.s.
ENSG00000285865	NA	NA	-1.07075	7.36888e-11	-0.301956	0.500068	n.s.	n.s.	intron_down	intron_down1.2	intron_down15
ENSG00000248367	NA	NA	0.548977	0.00094775	0.766239	0.0247512	n.s.	n.s.	n.s.	intron_up1.2	n.s.
ENSG00000250509	NA	NA	0.980581	0.397448	-3.36292	NA	n.s.	n.s.	n.s.	n.s.	n.s.
ENSG00000248717	NA	NA	-0.406273	NA	1.90532	NA	n.s.	n.s.	n.s.	n.s.	n.s.
ENSG00000250222	NA	NA	-0.739627	0.000958756	-0.268089	0.703758	n.s.	n.s.	n.s.	intron_down1.2	intron_down15
ENSG00000250900	NA	NA	-1.11418	0.00024788	-0.538441	0.420325	n.s.	n.s.	intron_down	intron_down1.2	intron_down15
CTC-338M12	NA	NA	0.721253	5.59622e-31	0.75064	2.31693e-13	n.s.	n.s.	n.s.	intron_up1.2	intron_up1.5
ENSG00000248103	NA	NA	-2.49029	0.00126677	-2.80395	6.73065e-07	n.s.	exon_down	intron_down	intron_down1.2	intron_down15
ENSG00000274525	NA	NA	-1.75996	3.02016e-07	-1.47276	0.00203507	n.s.	exon_down	intron_down	intron_down1.2	intron_down15
ENSG00000238035	NA	NA	-1.07672	6.50411e-05	0.152424	0.735856	n.s.	n.s.	intron_down	intron_down1.2	intron_down15
ENSG00000250765	NA	NA	1.3229	0.310722	0	NA	n.s.	n.s.	n.s.	n.s.	n.s.
ENSG00000260774	NA	NA	-0.224368	0.617166	0.616347	0.00264924	n.s.	n.s.	n.s.	n.s.	n.s.
ENSG00000248925	NA	NA	1.83572	NA	1.10559	0.155874	n.s.	n.s.	n.s.	n.s.	n.s.
ENSG00000250848	NA	NA	1.27465	0.00124624	1.58813	6.21325e-19	n.s.	exon_up	intron_up	intron_up1.2	intron_up1.5
ENSG00000249650	NA	NA	-0.231744	0.9113	0.816842	NA	n.s.	n.s.	n.s.	n.s.	n.s.
ENSG00000287600	NA	NA	-1.06853	7.04048e-19	0.0689553	0.833442	n.s.	n.s.	intron_down	intron_down1.2	intron_down15
LOC100506688	NA	NA	-0.421918	0.915089	0.795959	NA	n.s.	n.s.	n.s.	n.s.	n.s.
CTD-3080P12	NA	NA	-0.344029	0.61574	-0.185494	NA	n.s.	n.s.	n.s.	n.s.	n.s.
LINC01511	NA	NA	-1.09725	0.545031	0.795315	NA	n.s.	n.s.	n.s.	n.s.	n.s.
SLC6A3	NA	NA	-1.6896	0.00618847	0.784185	NA	n.s.	n.s.	intron_down	intron_down1.2	intron_down15
ENSG00000251532	NA	NA	-0.689443	0.578729	-3.81958	0.0846069	n.s.	n.s.	n.s.	n.s.	n.s.
ENSG00000185986	NA	NA	0.00468362	0.961853	0.259743	0.0202225	n.s.	n.s.	n.s.	n.s.	n.s.
ENSG00000188002	NA	NA	1.022	4.82508e-26	0.601893	4.83812e-09	n.s.	n.s.	intron_up	intron_up1.2	intron_up1.5
ENSG00000288549	NA	NA	1.89228	0.217467	3.64689	0.0167721	n.s.	exon_up	n.s.	n.s.	n.s.
ENSG00000288108	NA	NA	NA	NA	NA	NA	n.s.	n.s.	n.s.	n.s.	n.s.
ENSG00000248597	NA	NA	NA	NA	NA	NA	n.s.	n.s.	n.s.	n.s.	n.s.
ENSG00000259757	NA	NA	0	NA	0	NA	n.s.	n.s.	n.s.	n.s.	n.s.
ENSG00000248137	NA	NA	NA	NA	NA	NA	n.s.	n.s.	n.s.	n.s.	n.s.
ENSG00000259603	NA	NA	-1.37914	0.731165	NA	NA	n.s.	n.s.	n.s.	n.s.	n.s.
ENSG00000248962	NA	NA	-1.3791	NA	-1.12061	NA	n.s.	n.s.	n.s.	n.s.	n.s.
ENSG00000249994	NA	NA	-0.422726	NA	0	NA	n.s.	n.s.	n.s.	n.s.	n.s.
ENSG00000260763	NA	NA	NA	NA	1.93587	NA	n.s.	n.s.	n.s.	n.s.	n.s.
ENSG00000251506	NA	NA	0	NA	NA	NA	n.s.	n.s.	n.s.	n.s.	n.s.
ENSG00000250481	NA	NA	0.211317	0.954148	-1.12058	NA	n.s.	n.s.	n.s.	n.s.	n.s.
ENSG00000251426	NA	NA	NA	NA	0.795444	NA	n.s.	n.s.	n.s.	n.s.	n.s.
CTD-2297D10	NA	NA	0.65622	0.86273	-0.150636	0.975476	n.s.	n.s.	n.s.	n.s.	n.s.
ENSG00000250866	NA	NA	0	NA	NA	NA	n.s.	n.s.	n.s.	n.s.	n.s.
ENSG00000286753	NA	NA	0.114832	0.564068	0.594455	0.114949	n.s.	n.s.	n.s.	n.s.	n.s.
ENSG00000287790	NA	NA	NA	NA	NA	NA	n.s.	n.s.	n.s.	n.s.	n.s.
ENSG00000286254	NA	NA	0	NA	0	NA	n.s.	n.s.	n.s.	n.s.	n.s.
ENSG00000248775	NA	NA	NA	NA	NA	NA	n.s.	n.s.	n.s.	n.s.	n.s.
ENSG00000205976	NA	NA	NA	NA	0	NA	n.s.	n.s.	n.s.	n.s.	n.s.
LINC02123	NA	NA	NA	NA	0	NA	n.s.	n.s.	n.s.	n.s.	n.s.
ENSG00000249638	NA	NA	0	NA	0	NA	n.s.	n.s.	n.s.	n.s.	n.s.
ENSG00000249865	NA	NA	3.17715	0.396208	NA	NA	n.s.	n.s.	n.s.	n.s.	n.s.
ENSG00000250761	NA	NA	0	NA	NA	NA	n.s.	n.s.	n.s.	n.s.	n.s.
ENSG00000288002	NA	NA	-0.39714	0.603393	0.958555	0.61163	n.s.	n.s.	n.s.	n.s.	n.s.
LINC02226	NA	NA	-0.234747	0.90869	0	NA	n.s.	n.s.	n.s.	n.s.	n.s.
ENSG00000248525	NA	NA	-0.753313	0.800255	0.795308	NA	n.s.	n.s.	n.s.	n.s.	n.s.
ENSG00000250600	NA	NA	0.0257112	0.986519	-0.708802	0.706314	n.s.	n.s.	n.s.	n.s.	n.s.
ENSG00000250106	NA	NA	NA	NA	-0.532626	0.696204	n.s.	n.s.	n.s.	n.s.	n.s.
ENSG00000251196	NA	NA	-1.16505	2.17401e-12	NA	NA	n.s.	n.s.	intron_down	intron_down1.2	intron_down15
ENSG00000250576	NA	NA	0	NA	NA	NA	n.s.	n.s.	n.s.	n.s.	n.s.
ENSG00000248783	NA	NA	-2.28294	NA	NA	NA	n.s.	n.s.	n.s.	n.s.	n.s.
ENSG00000248457	NA	NA	1.86681	2.5609e-07	NA	NA	n.s.	n.s.	intron_up	intron_up1.2	intron_up1.5
DNAH5	NA	NA	-0.871837	0.151136	-0.953082	0.0919956	n.s.	n.s.	n.s.	n.s.	n.s.
ENSG00000287581	NA	NA	NA	NA	0.347244	0.20151	n.s.	n.s.	n.s.	n.s.	n.s.
ENSG00000261360	NA	NA	0.592003	0.539333	0.99147	0.000185161	n.s.	n.s.	n.s.	n.s.	n.s.
ENSG00000249332	NA	NA	0.477181	0.84069	0.816859	NA	n.s.	n.s.	n.s.	n.s.	n.s.
ENSG00000250250	NA	NA	-1.37911	NA	-2.07825	0.532684	n.s.	n.s.	n.s.	n.s.	n.s.
ENSG00000249199	NA	NA	-1.66508	0.539636	0	NA	n.s.	n.s.	n.s.	n.s.	n.s.
ENSG00000248693	NA	NA	-2.91643	0.0430569	NA	NA	n.s.	n.s.	intron_down	intron_down1.2	intron_down15
ENSG00000249174	NA	NA	-0.305424	0.825677	NA	NA	n.s.	n.s.	n.s.	n.s.	n.s.
ENSG00000249490	NA	NA	0	NA	0.816282	NA	n.s.	n.s.	n.s.	n.s.	n.s.
ENSG00000286751	NA	NA	-0.548453	0.617752	-1.97819	NA	n.s.	n.s.	n.s.	n.s.	n.s.
ENSG00000249359	NA	NA	0.107726	0.907348	-1.7691	0.288427	n.s.	n.s.	n.s.	n.s.	n.s.
ENSG00000250319	NA	NA	NA	NA	NA	NA	n.s.	n.s.	n.s.	n.s.	n.s.
ENSG00000286134	NA	NA	0.882378	0.709651	NA	NA	n.s.	n.s.	n.s.	n.s.	n.s.
ENSG00000250694	NA	NA	NA	NA	NA	NA	n.s.	n.s.	n.s.	n.s.	n.s.
ENSG00000287199	NA	NA	NA	NA	NA	NA	n.s.	n.s.	n.s.	n.s.	n.s.
ENSG00000286238	NA	NA	0.431015	0.0720395	NA	NA	n.s.	n.s.	n.s.	n.s.	n.s.
ENSG00000250524	NA	NA	0	NA	-1.1206	NA	n.s.	n.s.	n.s.	n.s.	n.s.
ENSG00000251273	NA	NA	-0.217675	0.00968563	-0.0260173	0.952785	n.s.	n.s.	n.s.	n.s.	n.s.
ENSG00000251654	NA	NA	0	NA	0.306499	0.867194	n.s.	n.s.	n.s.	n.s.	n.s.
ENSG00000248605	NA	NA	-0.140851	0.701449	-0.27238	0.856193	n.s.	n.s.	n.s.	n.s.	n.s.
ENSG00000249099	NA	NA	-2.254	NA	NA	NA	n.s.	n.s.	n.s.	n.s.	n.s.
ENSG00000286204	NA	NA	0.870403	0.589401	-1.12058	NA	n.s.	n.s.	n.s.	n.s.	n.s.
ENSG00000251033	NA	NA	0.41579	0.868745	NA	NA	n.s.	n.s.	n.s.	n.s.	n.s.
ENSG00000248490	NA	NA	0	NA	-1.12058	NA	n.s.	n.s.	n.s.	n.s.	n.s.
ENSG00000250453	NA	NA	-0.0971235	0.949287	0.795315	NA	n.s.	n.s.	n.s.	n.s.	n.s.
ENSG00000286182	NA	NA	-1.37915	NA	NA	NA	n.s.	n.s.	n.s.	n.s.	n.s.
ENSG00000287176	NA	NA	-0.387465	0.539561	-1.12061	NA	n.s.	n.s.	n.s.	n.s.	n.s.
ENSG00000287940	NA	NA	-0.271249	NA	NA	NA	n.s.	n.s.	n.s.	n.s.	n.s.
ENSG00000254138	NA	NA	2.00173	NA	NA	NA	n.s.	n.s.	n.s.	n.s.	n.s.
ENSG00000250764	NA	NA	0.509072	6.0529e-05	0.910972	0.000563427	n.s.	n.s.	n.s.	intron_up1.2	n.s.
ENSG00000250885	NA	NA	2.42299	1.1287e-05	3.18382	0.000768776	n.s.	exon_up	intron_up	intron_up1.2	intron_up1.5
ENSG00000250697	NA	NA	1.43321	4.65614e-05	1.6325	0.366541	n.s.	n.s.	intron_up	intron_up1.2	intron_up1.5
ENSG00000249572	NA	NA	1.02326	3.78078e-08	0.329387	0.62233	n.s.	n.s.	intron_up	intron_up1.2	intron_up1.5
ENSG00000250583	NA	NA	4.70212	0.00924705	4.28672	0.0678931	n.s.	n.s.	intron_up	intron_up1.2	intron_up1.5
ENSG00000215158	NA	NA	-0.14006	0.0594181	-0.133124	0.281139	n.s.	n.s.	n.s.	n.s.	n.s.
ENSG00000250234	NA	NA	-1.92746	NA	0.0836718	0.941584	n.s.	n.s.	n.s.	n.s.	n.s.
ENSG00000250140	NA	NA	NA	NA	0.59715	0.702035	n.s.	n.s.	n.s.	n.s.	n.s.
ENSG00000248969	NA	NA	-0.438456	0.135294	0.730074	0.58064	n.s.	n.s.	n.s.	n.s.	n.s.
NADK2	NA	NA	-0.133263	0.0209094	-0.686021	8.61618e-28	n.s.	n.s.	n.s.	n.s.	n.s.
ENSG00000287634	NA	NA	-0.135139	0.922878	0.105743	0.972475	n.s.	n.s.	n.s.	n.s.	n.s.
ENSG00000274441	NA	NA	NA	NA	-0.199522	0.685105	n.s.	n.s.	n.s.	n.s.	n.s.
ENSG00000272103	NA	NA	0.923794	0.000310771	1.208	5.58719e-06	n.s.	exon_up	n.s.	intron_up1.2	intron_up1.5
ENSG00000248539	NA	NA	-2.29281	NA	-3.31524	0.0605261	n.s.	n.s.	n.s.	n.s.	n.s.
ENSG00000250032	NA	NA	NA	NA	-1.06246	NA	n.s.	n.s.	n.s.	n.s.	n.s.
ENSG00000249071	NA	NA	NA	NA	0.35662	0.897838	n.s.	n.s.	n.s.	n.s.	n.s.
ENSG00000249491	NA	NA	-2.26666	0.0749503	0.670211	NA	n.s.	n.s.	n.s.	n.s.	n.s.
ENSG00000251257	NA	NA	-2.56489	3.66245e-05	-4.95071	0.029708	n.s.	exon_down	intron_down	intron_down1.2	intron_down15
ENSG00000286809	NA	NA	3.29238	0.0962922	2.50892	NA	n.s.	n.s.	n.s.	n.s.	n.s.
ENSG00000285616	NA	NA	NA	NA	1.05896	0.578307	n.s.	n.s.	n.s.	n.s.	n.s.
ENSG00000251478	NA	NA	NA	NA	0	NA	n.s.	n.s.	n.s.	n.s.	n.s.
ENSG00000249266	NA	NA	-0.5155	0.845432	-0.0280629	0.989832	n.s.	n.s.	n.s.	n.s.	n.s.
ENSG00000248873	NA	NA	NA	NA	-0.0865807	0.92693	n.s.	n.s.	n.s.	n.s.	n.s.
ENSG00000248092	NA	NA	-0.930031	1.36207e-25	-1.33824	9.71665e-34	n.s.	exon_down	n.s.	intron_down1.2	intron_down15
ENSG00000249203	NA	NA	0.969847	0.208684	1.3624	NA	n.s.	n.s.	n.s.	n.s.	n.s.
ENSG00000250418	NA	NA	1.0035	0.73113	-1.12059	NA	n.s.	n.s.	n.s.	n.s.	n.s.
ENSG00000251141	NA	NA	-0.460318	3.70009e-07	0.104521	0.73427	n.s.	n.s.	n.s.	intron_down1.2	n.s.
ENSG00000249405	NA	NA	2.94561	NA	4.25144	0.0579606	n.s.	n.s.	n.s.	n.s.	n.s.
ENSG00000251601	NA	NA	-1.37912	NA	1.94418	NA	n.s.	n.s.	n.s.	n.s.	n.s.
ENSG00000250360	NA	NA	0	NA	0.816859	NA	n.s.	n.s.	n.s.	n.s.	n.s.
ENSG00000259663	NA	NA	-0.579752	0.00853516	-0.899189	1.94365e-06	n.s.	n.s.	n.s.	intron_down1.2	n.s.
ENSG00000288035	NA	NA	0.910469	NA	0.194502	0.927279	n.s.	n.s.	n.s.	n.s.	n.s.
ENSG00000248898	NA	NA	-0.752158	5.52534e-16	-1.08983	0.000173277	n.s.	exon_down	n.s.	intron_down1.2	intron_down15
ENSG00000288539	NA	NA	-1.59136	0.000659062	0.242363	0.820824	n.s.	n.s.	intron_down	intron_down1.2	intron_down15
ENSG00000249899	NA	NA	-1.04293	7.5969e-13	0.455631	0.628955	n.s.	n.s.	intron_down	intron_down1.2	intron_down15
ENSG00000286048	NA	NA	-1.25138	0.0750586	-0.467412	0.589493	n.s.	n.s.	n.s.	n.s.	n.s.
ENSG00000285831	NA	NA	-0.606888	0.639921	-2.41296	NA	n.s.	n.s.	n.s.	n.s.	n.s.
ENSG00000250447	NA	NA	1.23228	6.71939e-05	2.26787	0.0768286	n.s.	n.s.	intron_up	intron_up1.2	intron_up1.5
ENSG00000232517	NA	NA	1.14366	0.347354	2.51211	0.242654	n.s.	n.s.	n.s.	n.s.	n.s.
ENSG00000249016	NA	NA	NA	NA	NA	NA	n.s.	n.s.	n.s.	n.s.	n.s.
ENSG00000240535	NA	NA	0.805044	0.763657	2.04209	NA	n.s.	n.s.	n.s.	n.s.	n.s.
ENSG00000249697	NA	NA	1.07084	0.553159	-1.01077	NA	n.s.	n.s.	n.s.	n.s.	n.s.
ENSG00000237705	NA	NA	-0.6384	0.0261827	1.19161	0.00462333	n.s.	exon_up	n.s.	intron_down1.2	intron_down15
ENSG00000225230	NA	NA	1.61338	0.056534	1.09843	0.131697	n.s.	n.s.	n.s.	n.s.	n.s.
LINC02108	NA	NA	-0.0593102	0.980082	0	NA	n.s.	n.s.	n.s.	n.s.	n.s.
ENSG00000248475	NA	NA	NA	NA	0.00754307	0.998974	n.s.	n.s.	n.s.	n.s.	n.s.
ENSG00000248733	NA	NA	-0.207109	0.629831	-2.57087	NA	n.s.	n.s.	n.s.	n.s.	n.s.
ENSG00000248285	NA	NA	-0.924505	0.37971	NA	NA	n.s.	n.s.	n.s.	n.s.	n.s.
ENSG00000236068	NA	NA	0.311987	0.728382	NA	NA	n.s.	n.s.	n.s.	n.s.	n.s.
ENSG00000250081	NA	NA	-0.434095	0.559793	0.116494	0.826333	n.s.	n.s.	n.s.	n.s.	n.s.
ENSG00000253744	NA	NA	-0.229633	0.52027	0.806298	0.110625	n.s.	n.s.	n.s.	n.s.	n.s.
ENSG00000248846	NA	NA	4.13353	9.97214e-19	3.55898	1.08033e-11	n.s.	exon_up	intron_up	intron_up1.2	intron_up1.5
ENSG00000286062	NA	NA	3.60037	1.93218e-32	6.66584	6.94692e-06	n.s.	exon_up	intron_up	intron_up1.2	intron_up1.5
ENSG00000250313	NA	NA	1.86481	0.109909	3.83404	0.0572545	n.s.	n.s.	n.s.	n.s.	n.s.
ENSG00000229666	NA	NA	NA	NA	-0.44687	0.504071	n.s.	n.s.	n.s.	n.s.	n.s.
ENSG00000286647	NA	NA	-0.094262	0.978529	0	NA	n.s.	n.s.	n.s.	n.s.	n.s.
ENSG00000250978	NA	NA	NA	NA	0	NA	n.s.	n.s.	n.s.	n.s.	n.s.
ENSG00000250421	NA	NA	-2.42465	0.0237366	0.55941	0.849271	n.s.	n.s.	intron_down	intron_down1.2	intron_down15
ENSG00000249894	NA	NA	0	NA	-4.71384	0.0220223	n.s.	exon_down	n.s.	n.s.	n.s.
ENSG00000248884	NA	NA	2.63254	0.318384	0	NA	n.s.	n.s.	n.s.	n.s.	n.s.
ENSG00000248359	NA	NA	0.581295	0.555751	-0.146068	NA	n.s.	n.s.	n.s.	n.s.	n.s.
ENSG00000249335	NA	NA	1.79817	NA	1.86202	0.230289	n.s.	n.s.	n.s.	n.s.	n.s.
ENSG00000249352	NA	NA	0.26375	0.738249	2.2783	0.269331	n.s.	n.s.	n.s.	n.s.	n.s.
ENSG00000250237	NA	NA	0.772947	0.661463	3.26513	0.0649686	n.s.	n.s.	n.s.	n.s.	n.s.
ENSG00000248664	NA	NA	-0.85332	1.42214e-28	-0.0380201	0.967368	n.s.	n.s.	n.s.	intron_down1.2	intron_down15
LOC101928924	NA	NA	-0.448906	0.742594	NA	NA	n.s.	n.s.	n.s.	n.s.	n.s.
ENSG00000179978	NA	NA	-0.276013	0.362633	0.286712	0.741888	n.s.	n.s.	n.s.	n.s.	n.s.
ENSG00000254701	NA	NA	-0.0249366	0.983776	-0.116833	0.614196	n.s.	n.s.	n.s.	n.s.	n.s.
ENSG00000253816	NA	NA	0.830869	0.352199	-0.132037	0.62495	n.s.	n.s.	n.s.	n.s.	n.s.
ENSG00000253333	NA	NA	-0.151426	0.928564	0.189248	0.91043	n.s.	n.s.	n.s.	n.s.	n.s.
ENSG00000196302	NA	NA	-0.0745205	0.884824	0.0493181	0.977195	n.s.	n.s.	n.s.	n.s.	n.s.
NAIP	NA	NA	0.209058	0.541634	0.687211	0.314726	n.s.	n.s.	n.s.	n.s.	n.s.
ENSG00000230847	NA	NA	0.394832	0.600271	0.0462778	0.949742	n.s.	n.s.	n.s.	n.s.	n.s.
ENSG00000251634	NA	NA	-0.452747	0.302184	-0.550178	0.596197	n.s.	n.s.	n.s.	n.s.	n.s.
ENSG00000215630	NA	NA	-0.180345	0.727039	-0.176681	0.641002	n.s.	n.s.	n.s.	n.s.	n.s.
ENSG00000235558	NA	NA	0.259972	0.239752	0.147238	0.80299	n.s.	n.s.	n.s.	n.s.	n.s.
ENSG00000250387	NA	NA	0.326923	0.744837	-2.37329	NA	n.s.	n.s.	n.s.	n.s.	n.s.
ENSG00000278824	NA	NA	NA	NA	NA	NA	n.s.	n.s.	n.s.	n.s.	n.s.
ENSG00000285804	NA	NA	-1.12325	5.25945e-26	-1.34683	5.0576e-07	n.s.	exon_down	intron_down	intron_down1.2	intron_down15
ENSG00000251613	NA	NA	-1.71138	7.68389e-15	-0.473669	0.713085	n.s.	n.s.	intron_down	intron_down1.2	intron_down15
ENSG00000249085	NA	NA	0.444659	0.166901	-1.9481	0.180318	n.s.	n.s.	n.s.	n.s.	n.s.
ENSG00000249293	NA	NA	-1.14192	0.330249	-0.0642655	0.956837	n.s.	n.s.	n.s.	n.s.	n.s.
ENSG00000248474	NA	NA	3.35932	0.0127782	2.52949	NA	n.s.	n.s.	intron_up	intron_up1.2	intron_up1.5
ENSG00000287701	NA	NA	0.157439	0.962337	NA	NA	n.s.	n.s.	n.s.	n.s.	n.s.
ENSG00000249856	NA	NA	-0.0691872	NA	-0.0199622	NA	n.s.	n.s.	n.s.	n.s.	n.s.
ENSG00000247372	NA	NA	0.665669	0.109346	2.32607	0.183108	n.s.	n.s.	n.s.	n.s.	n.s.
ENSG00000248881	NA	NA	-0.725584	0.00480706	NA	NA	n.s.	n.s.	n.s.	intron_down1.2	intron_down15
ENSG00000248127	NA	NA	1.63808	NA	1.51048	NA	n.s.	n.s.	n.s.	n.s.	n.s.
ENSG00000250348	NA	NA	2.87111	NA	0	NA	n.s.	n.s.	n.s.	n.s.	n.s.
ENSG00000225407	NA	NA	-1.36102	8.13309e-37	-0.408225	0.707038	n.s.	n.s.	intron_down	intron_down1.2	intron_down15
ENSG00000253572	NA	NA	1.05983	0.528265	-0.322878	0.912014	n.s.	n.s.	n.s.	n.s.	n.s.
ENSG00000250258	NA	NA	2.27147	5.20193e-25	3.11542	0.00341839	n.s.	exon_up	intron_up	intron_up1.2	intron_up1.5
CTD-2201I18	NA	NA	-0.940652	0.00350126	-0.0305898	0.977983	n.s.	n.s.	n.s.	intron_down1.2	intron_down15
ENSG00000184188	NA	NA	-0.552946	0.832941	0	NA	n.s.	n.s.	n.s.	n.s.	n.s.
ENSG00000249042	NA	NA	-0.567852	7.5063e-22	0.373942	0.0353846	n.s.	n.s.	n.s.	intron_down1.2	n.s.
ENSG00000251001	NA	NA	NA	NA	0.357971	0.758165	n.s.	n.s.	n.s.	n.s.	n.s.
ENSG00000249772	NA	NA	-0.719881	0.719692	0.377898	0.863161	n.s.	n.s.	n.s.	n.s.	n.s.
ENSG00000286721	NA	NA	-1.22076	0.118352	0.187956	0.784896	n.s.	n.s.	n.s.	n.s.	n.s.
ENSG00000281327	NA	NA	0.321873	0.738808	-0.93516	0.664315	n.s.	n.s.	n.s.	n.s.	n.s.
ENSG00000248112	NA	NA	2.45187	0.33553	1.00758	0.59523	n.s.	n.s.	n.s.	n.s.	n.s.
ENSG00000250253	NA	NA	NA	NA	0.816859	NA	n.s.	n.s.	n.s.	n.s.	n.s.
ENSG00000248170	NA	NA	NA	NA	0.816029	NA	n.s.	n.s.	n.s.	n.s.	n.s.
ENSG00000233828	NA	NA	0.555483	NA	3.33544	0.176755	n.s.	n.s.	n.s.	n.s.	n.s.
ENSG00000288569	NA	NA	2.84952	8.36916e-07	3.57315	0.0745076	n.s.	n.s.	intron_up	intron_up1.2	intron_up1.5
ENSG00000248708	NA	NA	3.377	0.11776	0	NA	n.s.	n.s.	n.s.	n.s.	n.s.
ENSG00000287783	NA	NA	0	NA	1.92491	NA	n.s.	n.s.	n.s.	n.s.	n.s.
ENSG00000287862	NA	NA	0.825467	0.0154906	0.9658	0.716368	n.s.	n.s.	n.s.	intron_up1.2	intron_up1.5
ENSG00000271904	NA	NA	1.21639	2.38917e-06	0.754916	0.56205	n.s.	n.s.	intron_up	intron_up1.2	intron_up1.5
ENSG00000250377	NA	NA	NA	NA	-1.14818	1.5345e-07	n.s.	exon_down	n.s.	n.s.	n.s.
ENSG00000250831	NA	NA	-0.131581	NA	0	NA	n.s.	n.s.	n.s.	n.s.	n.s.
ENSG00000253321	NA	NA	2.62742	0.299196	4.98013	0.0107084	n.s.	exon_up	n.s.	n.s.	n.s.
ENSG00000249776	NA	NA	0.69965	0.0894066	-2.8761	0.271301	n.s.	n.s.	n.s.	n.s.	n.s.
ENSG00000249984	NA	NA	2.93149	0.0544788	-1.1206	NA	n.s.	n.s.	n.s.	n.s.	n.s.
ENSG00000248528	NA	NA	-0.730696	0.749507	-1.9764	NA	n.s.	n.s.	n.s.	n.s.	n.s.
ENSG00000251361	NA	NA	-1.95429	NA	0	NA	n.s.	n.s.	n.s.	n.s.	n.s.
ENSG00000250240	NA	NA	0.402297	0.131207	2.64875	0.000131127	n.s.	exon_up	n.s.	n.s.	n.s.
ENSG00000251000	NA	NA	1.53576	0.361539	0.19335	0.895759	n.s.	n.s.	n.s.	n.s.	n.s.
ENSG00000251409	NA	NA	0.562955	0.759742	-0.151683	0.973479	n.s.	n.s.	n.s.	n.s.	n.s.
ENSG00000250955	NA	NA	NA	NA	-0.127594	0.904593	n.s.	n.s.	n.s.	n.s.	n.s.
ENSG00000249746	NA	NA	-2.23045	0.13212	-0.885636	0.624004	n.s.	n.s.	n.s.	n.s.	n.s.
ENSG00000249180	NA	NA	-0.850211	4.37375e-07	-0.741329	0.423119	n.s.	n.s.	n.s.	intron_down1.2	intron_down15
ENSG00000247121	NA	NA	-1.15177	8.11693e-07	0.37771	0.297675	n.s.	n.s.	intron_down	intron_down1.2	intron_down15
ENSG00000248758	NA	NA	-0.523844	6.78721e-05	-0.867251	0.267557	n.s.	n.s.	n.s.	intron_down1.2	n.s.
ENSG00000251054	NA	NA	NA	NA	0.456358	0.597721	n.s.	n.s.	n.s.	n.s.	n.s.
ENSG00000286953	NA	NA	-0.577866	0.421598	0.527604	0.805081	n.s.	n.s.	n.s.	n.s.	n.s.
ENSG00000274455	NA	NA	1.19928	0.564824	-0.243126	0.905646	n.s.	n.s.	n.s.	n.s.	n.s.
ENSG00000275374	NA	NA	-0.403582	0.211256	0.298384	0.674819	n.s.	n.s.	n.s.	n.s.	n.s.
ENSG00000247877	NA	NA	0.0519643	0.850958	0.677697	0.0263257	n.s.	n.s.	n.s.	n.s.	n.s.
ENSG00000250806	NA	NA	-3.22618	NA	-1.12061	NA	n.s.	n.s.	n.s.	n.s.	n.s.
ENSG00000248203	NA	NA	0.792159	0.601446	0.812745	NA	n.s.	n.s.	n.s.	n.s.	n.s.
ENSG00000250567	NA	NA	1.7729	0.233131	2.13313	NA	n.s.	n.s.	n.s.	n.s.	n.s.
ENSG00000226926	NA	NA	1.4764	6.93909e-13	1.07946	0.267557	n.s.	n.s.	intron_up	intron_up1.2	intron_up1.5
ENSG00000283462	NA	NA	-2.5151	0.111789	-0.414489	0.782566	n.s.	n.s.	n.s.	n.s.	n.s.
EFNA5	NA	NA	-0.461308	5.79544e-40	-0.713386	3.95201e-24	n.s.	n.s.	n.s.	intron_down1.2	n.s.
ENSG00000249959	NA	NA	0.353655	0.920725	0.814122	NA	n.s.	n.s.	n.s.	n.s.	n.s.
ENSG00000250383	NA	NA	NA	NA	0.408923	0.673507	n.s.	n.s.	n.s.	n.s.	n.s.
ENSG00000286882	NA	NA	-0.902755	0.00412967	-0.128506	0.858389	n.s.	n.s.	n.s.	intron_down1.2	intron_down15
ENSG00000248867	NA	NA	0	NA	0	NA	n.s.	n.s.	n.s.	n.s.	n.s.
ENSG00000248428	NA	NA	0.607925	0.629427	0	NA	n.s.	n.s.	n.s.	n.s.	n.s.
ENSG00000253613	NA	NA	0.902581	0.0217346	0.816849	NA	n.s.	n.s.	n.s.	intron_up1.2	intron_up1.5
ENSG00000250728	NA	NA	0	NA	0	NA	n.s.	n.s.	n.s.	n.s.	n.s.
ENSG00000249318	NA	NA	NA	NA	-0.478707	0.623152	n.s.	n.s.	n.s.	n.s.	n.s.
ENSG00000248268	NA	NA	NA	NA	-0.996698	0.155115	n.s.	n.s.	n.s.	n.s.	n.s.
ENSG00000246316	NA	NA	0.893295	9.77968e-06	-0.296177	0.912915	n.s.	n.s.	n.s.	intron_up1.2	intron_up1.5
ENSG00000250015	NA	NA	-0.133828	0.911034	0.41543	0.618364	n.s.	n.s.	n.s.	n.s.	n.s.
ENSG00000251311	NA	NA	-1.66397	0.366462	-1.12059	NA	n.s.	n.s.	n.s.	n.s.	n.s.
ENSG00000249150	NA	NA	-2.3584	0.398044	-0.152305	0.963325	n.s.	n.s.	n.s.	n.s.	n.s.
ENSG00000251477	NA	NA	NA	NA	NA	NA	n.s.	n.s.	n.s.	n.s.	n.s.
ENSG00000250891	NA	NA	-0.183516	0.495227	0.782823	0.519842	n.s.	n.s.	n.s.	n.s.	n.s.
ENSG00000286745	NA	NA	3.25472	0.0459778	0	NA	n.s.	n.s.	intron_up	intron_up1.2	intron_up1.5
ENSG00000249426	NA	NA	0.9643	0.00799709	0.969845	0.590384	n.s.	n.s.	n.s.	intron_up1.2	intron_up1.5
ENSG00000249494	NA	NA	-0.723639	0.00303373	-0.381023	0.698946	n.s.	n.s.	n.s.	intron_down1.2	intron_down15
ENSG00000248885	NA	NA	NA	NA	0.534887	0.141814	n.s.	n.s.	n.s.	n.s.	n.s.
ENSG00000251293	NA	NA	-1.00339	0.00348347	-2.57457	NA	n.s.	n.s.	intron_down	intron_down1.2	intron_down15
ENSG00000261036	NA	NA	-0.927452	0.0679273	-2.29318	NA	n.s.	n.s.	n.s.	n.s.	n.s.
ENSG00000247311	NA	NA	0.916517	1.66344e-06	0.282439	0.850953	n.s.	n.s.	n.s.	intron_up1.2	intron_up1.5
ENSG00000249610	NA	NA	NA	NA	0.817402	0.58366	n.s.	n.s.	n.s.	n.s.	n.s.
ENSG00000249621	NA	NA	NA	NA	-1.53318	0.262956	n.s.	n.s.	n.s.	n.s.	n.s.
ENSG00000249916	NA	NA	NA	NA	-0.917751	0.514934	n.s.	n.s.	n.s.	n.s.	n.s.
ENSG00000223652	NA	NA	-0.933037	1.04953e-05	-0.0172438	0.972165	n.s.	n.s.	n.s.	intron_down1.2	intron_down15
ENSG00000253807	NA	NA	3.17948	3.85616e-138	3.49266	9.70182e-11	n.s.	exon_up	intron_up	intron_up1.2	intron_up1.5
ENSG00000248296	NA	NA	3.4153	1.0328e-35	2.97959	0.00176933	n.s.	exon_up	intron_up	intron_up1.2	intron_up1.5
ENSG00000288008	NA	NA	NA	NA	0	NA	n.s.	n.s.	n.s.	n.s.	n.s.
ENSG00000248752	NA	NA	0.893748	0.000184869	1.89829	NA	n.s.	n.s.	n.s.	intron_up1.2	intron_up1.5
ENSG00000250602	NA	NA	3.29419	3.88351e-08	0.968289	0.488738	n.s.	n.s.	intron_up	intron_up1.2	intron_up1.5
ENSG00000283897	NA	NA	-1.35523	0.470694	-2.35144	0.419375	n.s.	n.s.	n.s.	n.s.	n.s.
ENSG00000286615	NA	NA	-1.22784	8.77567e-07	-1.09236	0.0697098	n.s.	n.s.	intron_down	intron_down1.2	intron_down15
ENSG00000282925	NA	NA	1.10069	NA	2.0825	NA	n.s.	n.s.	n.s.	n.s.	n.s.
ENSG00000248799	NA	NA	-0.794741	NA	NA	NA	n.s.	n.s.	n.s.	n.s.	n.s.
ENSG00000250603	NA	NA	NA	NA	0.922184	NA	n.s.	n.s.	n.s.	n.s.	n.s.
ENSG00000251680	NA	NA	-1.75083	1.7141e-74	-1.30497	7.30261e-06	n.s.	exon_down	intron_down	intron_down1.2	intron_down15
ENSG00000287390	NA	NA	1.66943	5.39126e-13	1.92288	0.06737	n.s.	n.s.	intron_up	intron_up1.2	intron_up1.5
ENSG00000273217	NA	NA	-0.286931	7.11748e-05	NA	NA	n.s.	n.s.	n.s.	intron_down1.2	n.s.
ENSG00000281938	NA	NA	0.555463	NA	-0.166425	NA	n.s.	n.s.	n.s.	n.s.	n.s.
ENSG00000227616	NA	NA	2.02271	0.307185	2.48337	NA	n.s.	n.s.	n.s.	n.s.	n.s.
ENSG00000224015	NA	NA	-0.42802	0.738937	0.0275417	0.992182	n.s.	n.s.	n.s.	n.s.	n.s.
ENSG00000238160	NA	NA	-0.36003	0.374725	0.750795	0.483297	n.s.	n.s.	n.s.	n.s.	n.s.
ENSG00000234290	NA	NA	0.678026	0.516584	0.324977	0.559034	n.s.	n.s.	n.s.	n.s.	n.s.
ENSG00000251616	NA	NA	2.94688	0.00181425	2.18381	0.16772	n.s.	n.s.	intron_up	intron_up1.2	intron_up1.5
ENSG00000272772	NA	NA	0.397232	6.0463e-08	NA	NA	n.s.	n.s.	n.s.	intron_up1.2	n.s.
ENSG00000273345	NA	NA	0.882367	2.2295e-10	0.998956	0.00598669	n.s.	n.s.	n.s.	intron_up1.2	intron_up1.5
ENSG00000250564	NA	NA	0.745901	0.452556	0.238246	0.922824	n.s.	n.s.	n.s.	n.s.	n.s.
ENSG00000248482	NA	NA	-0.846756	0.0816978	-0.879287	0.690604	n.s.	n.s.	n.s.	n.s.	n.s.
ENSG00000223539	NA	NA	NA	NA	0.212941	NA	n.s.	n.s.	n.s.	n.s.	n.s.
ENSG00000253927	NA	NA	2.12127	0.0655762	-2.66576	NA	n.s.	n.s.	n.s.	n.s.	n.s.
ENSG00000279240	NA	NA	1.33878	0.351261	0	NA	n.s.	n.s.	n.s.	n.s.	n.s.
ENSG00000287067	NA	NA	-0.303017	0.197118	-0.444397	0.138038	n.s.	n.s.	n.s.	n.s.	n.s.
ENSG00000250159	NA	NA	-0.854897	1.20799e-24	-0.524382	4.33256e-06	n.s.	n.s.	n.s.	intron_down1.2	intron_down15
ENSG00000249971	NA	NA	0.315034	4.25428e-05	NA	NA	n.s.	n.s.	n.s.	intron_up1.2	n.s.
ENSG00000272742	NA	NA	NA	NA	NA	NA	n.s.	n.s.	n.s.	n.s.	n.s.
DNAJC18	NA	NA	-0.27442	7.88565e-05	-0.406374	3.01131e-07	n.s.	n.s.	n.s.	intron_down1.2	n.s.
ENSG00000279686	NA	NA	0.522851	0.747812	NA	NA	n.s.	n.s.	n.s.	n.s.	n.s.
ENSG00000249131	NA	NA	-0.650001	0.630035	0.0513747	0.982284	n.s.	n.s.	n.s.	n.s.	n.s.
ENSG00000251387	NA	NA	0.136657	0.944873	NA	NA	n.s.	n.s.	n.s.	n.s.	n.s.
ENSG00000245146	NA	NA	1.48986	2.1942e-19	1.82334	8.61851e-31	n.s.	exon_up	intron_up	intron_up1.2	intron_up1.5
ENSG00000253965	NA	NA	0.753504	0.00258817	0.650319	0.527958	n.s.	n.s.	n.s.	intron_up1.2	intron_up1.5
ENSG00000249637	NA	NA	0.234673	0.00462401	1.00806	0.00857215	n.s.	exon_up	n.s.	n.s.	n.s.
ENSG00000283155	NA	NA	-0.177834	0.0263161	3.1002	0.286877	n.s.	n.s.	n.s.	n.s.	n.s.
ENSG00000283602	NA	NA	0.37208	0.318939	2.16678	0.000346504	n.s.	exon_up	n.s.	n.s.	n.s.
ENSG00000250515	NA	NA	1.10677	NA	0	NA	n.s.	n.s.	n.s.	n.s.	n.s.
ENSG00000279726	NA	NA	2.28884	0.000494232	0	NA	n.s.	n.s.	intron_up	intron_up1.2	intron_up1.5
ENSG00000278901	NA	NA	1.37847	0.215501	1.61882	NA	n.s.	n.s.	n.s.	n.s.	n.s.
ENSG00000279047	NA	NA	2.12175	1.72552e-06	2.9442	NA	n.s.	n.s.	intron_up	intron_up1.2	intron_up1.5
ENSG00000272154	NA	NA	-0.0124516	0.987209	0	NA	n.s.	n.s.	n.s.	n.s.	n.s.
ENSG00000280029	NA	NA	0.520573	0.0741411	1.63226	NA	n.s.	n.s.	n.s.	n.s.	n.s.
ENSG00000286736	NA	NA	-1.28215	0.0575195	0	NA	n.s.	n.s.	n.s.	n.s.	n.s.
ENSG00000287527	NA	NA	-0.193498	NA	-0.148039	NA	n.s.	n.s.	n.s.	n.s.	n.s.
ENSG00000254099	NA	NA	-0.301589	0.318435	0.308246	0.621173	n.s.	n.s.	n.s.	n.s.	n.s.
ENSG00000287203	NA	NA	NA	NA	0	NA	n.s.	n.s.	n.s.	n.s.	n.s.
ENSG00000249429	NA	NA	1.07531	0.455869	0	NA	n.s.	n.s.	n.s.	n.s.	n.s.
ENSG00000285605	NA	NA	NA	NA	-1.12062	NA	n.s.	n.s.	n.s.	n.s.	n.s.
ENSG00000251031	NA	NA	-0.0596311	NA	2.10396	0.653987	n.s.	n.s.	n.s.	n.s.	n.s.
ENSG00000250842	NA	NA	-0.730063	0.00163745	-3.62426	0.0935818	n.s.	n.s.	n.s.	intron_down1.2	intron_down15
ENSG00000250025	NA	NA	2.43475	1.84244e-06	4.06377	0.0839978	n.s.	n.s.	intron_up	intron_up1.2	intron_up1.5
ENSG00000250343	NA	NA	-2.63516	0.138428	NA	NA	n.s.	n.s.	n.s.	n.s.	n.s.
ENSG00000251330	NA	NA	NA	NA	0.708965	0.166917	n.s.	n.s.	n.s.	n.s.	n.s.
ENSG00000248647	NA	NA	-1.00297	0.345688	-0.149376	NA	n.s.	n.s.	n.s.	n.s.	n.s.
ENSG00000285736	NA	NA	-0.222943	0.154881	0.469323	0.607704	n.s.	n.s.	n.s.	n.s.	n.s.
ENSG00000275871	NA	NA	3.6466	0.0217598	NA	NA	n.s.	n.s.	intron_up	intron_up1.2	intron_up1.5
ENSG00000253852	NA	NA	NA	NA	0.814301	NA	n.s.	n.s.	n.s.	n.s.	n.s.
ENSG00000286657	NA	NA	NA	NA	0.641608	0.68661	n.s.	n.s.	n.s.	n.s.	n.s.
ENSG00000250309	NA	NA	1.65814	NA	NA	NA	n.s.	n.s.	n.s.	n.s.	n.s.
ENSG00000197083	NA	NA	0.407515	0.743851	4.30962	0.0230813	n.s.	exon_up	n.s.	n.s.	n.s.
ENSG00000274235	NA	NA	1.62674	NA	1.90428	NA	n.s.	n.s.	n.s.	n.s.	n.s.
ENSG00000254298	NA	NA	-1.27052	NA	-0.356146	0.894001	n.s.	n.s.	n.s.	n.s.	n.s.
ENSG00000253897	NA	NA	0.342278	0.7343	2.08688	NA	n.s.	n.s.	n.s.	n.s.	n.s.
ENSG00000254293	NA	NA	2.93614	0.270584	0.550706	0.660675	n.s.	n.s.	n.s.	n.s.	n.s.
ENSG00000253646	NA	NA	NA	NA	5.24306	0.00228658	n.s.	exon_up	n.s.	n.s.	n.s.
ENSG00000286690	NA	NA	NA	NA	NA	NA	n.s.	n.s.	n.s.	n.s.	n.s.
ENSG00000254163	NA	NA	NA	NA	0	NA	n.s.	n.s.	n.s.	n.s.	n.s.
ENSG00000253980	NA	NA	0	NA	NA	NA	n.s.	n.s.	n.s.	n.s.	n.s.
ENSG00000253653	NA	NA	-1.08252	8.26136e-05	-1.21804	0.715513	n.s.	n.s.	intron_down	intron_down1.2	intron_down15
ENSG00000285868	NA	NA	-0.901826	8.4866e-19	-0.335465	0.431428	n.s.	n.s.	n.s.	intron_down1.2	intron_down15
ENSG00000254336	NA	NA	-0.154155	NA	0	NA	n.s.	n.s.	n.s.	n.s.	n.s.
ENSG00000253798	NA	NA	-0.0644071	0.910285	-0.0739214	0.946586	n.s.	n.s.	n.s.	n.s.	n.s.
ENSG00000253743	NA	NA	2.66363	NA	2.10252	NA	n.s.	n.s.	n.s.	n.s.	n.s.
ENSG00000253792	NA	NA	0.53834	NA	NA	NA	n.s.	n.s.	n.s.	n.s.	n.s.
ENSG00000253449	NA	NA	0.539819	NA	1.35671	NA	n.s.	n.s.	n.s.	n.s.	n.s.
ENSG00000283413	NA	NA	NA	NA	-0.30617	0.582995	n.s.	n.s.	n.s.	n.s.	n.s.
ENSG00000247699	NA	NA	NA	NA	2.41285	0.258156	n.s.	n.s.	n.s.	n.s.	n.s.
ENSG00000253403	NA	NA	NA	NA	NA	NA	n.s.	n.s.	n.s.	n.s.	n.s.
ENSG00000280776	NA	NA	0.088305	0.962514	0.796294	NA	n.s.	n.s.	n.s.	n.s.	n.s.
ENSG00000254186	NA	NA	-0.356634	5.32639e-07	-0.293755	0.669163	n.s.	n.s.	n.s.	intron_down1.2	n.s.
ENSG00000251018	NA	NA	-0.246599	0.0136205	1.32669	0.0174908	n.s.	exon_up	n.s.	n.s.	n.s.
ENSG00000285590	NA	NA	1.16049	0.210025	0.795306	NA	n.s.	n.s.	n.s.	n.s.	n.s.
ENSG00000273569	NA	NA	NA	NA	1.81736	NA	n.s.	n.s.	n.s.	n.s.	n.s.
ENSG00000253331	NA	NA	2.72405	1.85257e-08	3.48154	NA	n.s.	n.s.	intron_up	intron_up1.2	intron_up1.5
ENSG00000253236	NA	NA	NA	NA	-1.56118	0.108659	n.s.	n.s.	n.s.	n.s.	n.s.
ENSG00000285549	NA	NA	NA	NA	-2.63291	NA	n.s.	n.s.	n.s.	n.s.	n.s.
ENSG00000254066	NA	NA	-0.409614	0.664984	-0.171617	0.957473	n.s.	n.s.	n.s.	n.s.	n.s.
ENSG00000253713	NA	NA	0	NA	NA	NA	n.s.	n.s.	n.s.	n.s.	n.s.
ENSG00000254365	NA	NA	NA	NA	NA	NA	n.s.	n.s.	n.s.	n.s.	n.s.
ENSG00000254297	NA	NA	NA	NA	NA	NA	n.s.	n.s.	n.s.	n.s.	n.s.
ENSG00000253527	NA	NA	NA	NA	0	NA	n.s.	n.s.	n.s.	n.s.	n.s.
ENSG00000254187	NA	NA	NA	NA	NA	NA	n.s.	n.s.	n.s.	n.s.	n.s.
ENSG00000253660	NA	NA	0.538333	NA	0.81685	NA	n.s.	n.s.	n.s.	n.s.	n.s.
ENSG00000253947	NA	NA	NA	NA	NA	NA	n.s.	n.s.	n.s.	n.s.	n.s.
ENSG00000253925	NA	NA	NA	NA	-1.12058	NA	n.s.	n.s.	n.s.	n.s.	n.s.
CTB-178M22	NA	NA	-0.783272	0.195276	-0.235592	0.840951	n.s.	n.s.	n.s.	n.s.	n.s.
ENSG00000253269	NA	NA	NA	NA	1.81737	NA	n.s.	n.s.	n.s.	n.s.	n.s.
ENSG00000249601	NA	NA	4.15577	0.0745598	0.816848	NA	n.s.	n.s.	n.s.	n.s.	n.s.
ENSG00000253858	NA	NA	0	NA	NA	NA	n.s.	n.s.	n.s.	n.s.	n.s.
ENSG00000253348	NA	NA	-0.361786	0.818262	0.795326	NA	n.s.	n.s.	n.s.	n.s.	n.s.
ENSG00000275038	NA	NA	0.62608	0.434635	0.232363	0.79435	n.s.	n.s.	n.s.	n.s.	n.s.
ENSG00000285914	NA	NA	5.06369	0.00454972	2.49741	0.162313	n.s.	n.s.	intron_up	intron_up1.2	intron_up1.5
ENSG00000253445	NA	NA	-1.72513	0.000643121	NA	NA	n.s.	n.s.	intron_down	intron_down1.2	intron_down15
ENSG00000253439	NA	NA	NA	NA	0.860923	0.173748	n.s.	n.s.	n.s.	n.s.	n.s.
ENSG00000253172	NA	NA	0.0041293	0.994791	1.03662	0.314788	n.s.	n.s.	n.s.	n.s.	n.s.
LINC01484	NA	NA	0.815646	0.609875	2.30383	0.436555	n.s.	n.s.	n.s.	n.s.	n.s.
ENSG00000253244	NA	NA	NA	NA	0.81685	NA	n.s.	n.s.	n.s.	n.s.	n.s.
ENSG00000253447	NA	NA	NA	NA	-0.335796	NA	n.s.	n.s.	n.s.	n.s.	n.s.
ENSG00000286350	NA	NA	-1.30925	0.700878	0.795445	NA	n.s.	n.s.	n.s.	n.s.	n.s.
ENSG00000250820	NA	NA	1.54655	8.42011e-23	1.35486	0.0013409	n.s.	exon_up	intron_up	intron_up1.2	intron_up1.5
ENSG00000251458	NA	NA	1.6607	NA	0.81684	NA	n.s.	n.s.	n.s.	n.s.	n.s.
ENSG00000283559	NA	NA	NA	NA	-0.703899	NA	n.s.	n.s.	n.s.	n.s.	n.s.
ENSG00000283235	NA	NA	-0.83961	9.47959e-05	-0.928257	0.0153371	n.s.	n.s.	n.s.	intron_down1.2	intron_down15
ENSG00000248484	NA	NA	1.11474	0.394463	0.660946	NA	n.s.	n.s.	n.s.	n.s.	n.s.
ENSG00000251446	NA	NA	-0.187308	0.915474	0.795326	NA	n.s.	n.s.	n.s.	n.s.	n.s.
ENSG00000246334	NA	NA	-0.496665	4.54866e-11	-0.0835801	0.758716	n.s.	n.s.	n.s.	intron_down1.2	n.s.
ENSG00000246596	NA	NA	0.00346832	0.95781	0.171275	0.0613178	n.s.	n.s.	n.s.	n.s.	n.s.
ENSG00000248943	NA	NA	NA	NA	0	NA	n.s.	n.s.	n.s.	n.s.	n.s.
ENSG00000214351	NA	NA	NA	NA	0	NA	n.s.	n.s.	n.s.	n.s.	n.s.
ENSG00000249186	NA	NA	NA	NA	-1.6283	NA	n.s.	n.s.	n.s.	n.s.	n.s.
ENSG00000286713	NA	NA	-3.89492	NA	-2.63417	NA	n.s.	n.s.	n.s.	n.s.	n.s.
ENSG00000285978	NA	NA	-0.314037	0.00196674	-0.406115	0.873669	n.s.	n.s.	n.s.	intron_down1.2	n.s.
ENSG00000253163	NA	NA	NA	NA	NA	NA	n.s.	n.s.	n.s.	n.s.	n.s.
ENSG00000253652	NA	NA	1.42418	0.0282311	2.49707	0.0969975	n.s.	n.s.	intron_up	intron_up1.2	intron_up1.5
ENSG00000253480	NA	NA	NA	NA	0	NA	n.s.	n.s.	n.s.	n.s.	n.s.
ENSG00000286128	NA	NA	-1.82865	0.0027118	0.795326	NA	n.s.	n.s.	intron_down	intron_down1.2	intron_down15
ENSG00000249287	NA	NA	0	NA	-0.0987869	0.928428	n.s.	n.s.	n.s.	n.s.	n.s.
ENSG00000248514	NA	NA	-0.92915	0.726684	-0.151919	0.930907	n.s.	n.s.	n.s.	n.s.	n.s.
ENSG00000286644	NA	NA	0.221142	0.563988	0.718424	0.510366	n.s.	n.s.	n.s.	n.s.	n.s.
ENSG00000247049	NA	NA	1.40476	3.97602e-29	NA	NA	n.s.	n.s.	intron_up	intron_up1.2	intron_up1.5
ENSG00000285578	NA	NA	NA	NA	-0.844369	NA	n.s.	n.s.	n.s.	n.s.	n.s.
ENSG00000205653	NA	NA	0	NA	0.795326	NA	n.s.	n.s.	n.s.	n.s.	n.s.
ENSG00000286364	NA	NA	1.08629	0.0555134	0.288428	0.715959	n.s.	n.s.	n.s.	n.s.	n.s.
ENSG00000230433	NA	NA	NA	NA	-0.646415	0.0792138	n.s.	n.s.	n.s.	n.s.	n.s.
ENSG00000271727	NA	NA	-2.22707	6.46077e-49	0.0657462	0.913997	n.s.	n.s.	intron_down	intron_down1.2	intron_down15
ENSG00000176515	NA	NA	-3.10831	0.00446054	-3.1835	0.010711	n.s.	exon_down	intron_down	intron_down1.2	intron_down15
ENSG00000286324	NA	NA	-2.74491	0.157568	-2.99596	0.12574	n.s.	n.s.	n.s.	n.s.	n.s.
ENSG00000280916	NA	NA	1.21586	1.72809e-26	1.42411	4.11358e-93	n.s.	exon_up	intron_up	intron_up1.2	intron_up1.5
ENSG00000285603	NA	NA	NA	NA	-0.719866	0.0226128	n.s.	n.s.	n.s.	n.s.	n.s.
ENSG00000250903	NA	NA	-1.4671	3.05586e-98	-1.46216	5.86018e-63	n.s.	exon_down	intron_down	intron_down1.2	intron_down15
ENSG00000228718	NA	NA	-0.600867	0.194761	0.661862	0.457425	n.s.	n.s.	n.s.	n.s.	n.s.
ENSG00000228365	NA	NA	0	NA	NA	NA	n.s.	n.s.	n.s.	n.s.	n.s.
ENSG00000229282	NA	NA	-1.32284	0.653061	0.605018	NA	n.s.	n.s.	n.s.	n.s.	n.s.
ENSG00000219992	NA	NA	-1.37913	NA	-3.34446	NA	n.s.	n.s.	n.s.	n.s.	n.s.
ENSG00000233068	NA	NA	0.320981	0.516171	0	NA	n.s.	n.s.	n.s.	n.s.	n.s.
ENSG00000254821	NA	NA	-0.883905	0.0400597	-1.11821	NA	n.s.	n.s.	n.s.	intron_down1.2	intron_down15
ENSG00000287761	NA	NA	NA	NA	4.00586	0.0534871	n.s.	n.s.	n.s.	n.s.	n.s.
ENSG00000285694	NA	NA	NA	NA	0	NA	n.s.	n.s.	n.s.	n.s.	n.s.
ENSG00000260239	NA	NA	NA	NA	-2.12331	0.336808	n.s.	n.s.	n.s.	n.s.	n.s.
ENSG00000288548	NA	NA	-1.26188	7.74706e-05	-0.768084	0.199234	n.s.	n.s.	intron_down	intron_down1.2	intron_down15
ENSG00000233064	NA	NA	-0.01102	0.983745	-0.446732	0.878708	n.s.	n.s.	n.s.	n.s.	n.s.
ENSG00000285717	NA	NA	NA	NA	1.38604	NA	n.s.	n.s.	n.s.	n.s.	n.s.
ENSG00000287497	NA	NA	0.538361	NA	0	NA	n.s.	n.s.	n.s.	n.s.	n.s.
ENSG00000288046	NA	NA	NA	NA	-0.150642	0.975476	n.s.	n.s.	n.s.	n.s.	n.s.
ENSG00000203498	NA	NA	-1.3791	NA	0	NA	n.s.	n.s.	n.s.	n.s.	n.s.
ENSG00000238221	NA	NA	-0.756287	1.9601e-08	0.318803	0.610462	n.s.	n.s.	n.s.	intron_down1.2	intron_down15
ENSG00000232234	NA	NA	1.15299	0.0926941	0.539754	0.682346	n.s.	n.s.	n.s.	n.s.	n.s.
ENSG00000285216	NA	NA	-0.0318745	0.814845	NA	NA	n.s.	n.s.	n.s.	n.s.	n.s.
ENSG00000229950	NA	NA	-0.0741062	0.912959	0.0637184	0.864639	n.s.	n.s.	n.s.	n.s.	n.s.
ENSG00000285759	NA	NA	0.97941	0.52816	1.40549	0.536193	n.s.	n.s.	n.s.	n.s.	n.s.
ENSG00000285763	NA	NA	0.544362	0.340365	1.70178	8.37016e-17	n.s.	exon_up	n.s.	n.s.	n.s.
ENSG00000272162	NA	NA	-0.762842	4.85512e-07	NA	NA	n.s.	n.s.	n.s.	intron_down1.2	intron_down15
ENSG00000247925	NA	NA	-0.980368	7.10227e-05	-0.0382726	0.981494	n.s.	n.s.	n.s.	intron_down1.2	intron_down15
ENSG00000287920	NA	NA	NA	NA	0.0566741	0.954975	n.s.	n.s.	n.s.	n.s.	n.s.
ENSG00000242753	NA	NA	-0.814926	0.60746	-1.61701	NA	n.s.	n.s.	n.s.	n.s.	n.s.
ENSG00000287593	NA	NA	NA	NA	0	NA	n.s.	n.s.	n.s.	n.s.	n.s.
ENSG00000234427	NA	NA	NA	NA	0	NA	n.s.	n.s.	n.s.	n.s.	n.s.
ENSG00000229896	NA	NA	-0.844753	0.700763	-0.597758	0.583458	n.s.	n.s.	n.s.	n.s.	n.s.
ENSG00000237786	NA	NA	-1.12066	0.00826234	-0.0961993	0.945567	n.s.	n.s.	intron_down	intron_down1.2	intron_down15
ENSG00000286316	NA	NA	NA	NA	0.624421	0.0494364	n.s.	n.s.	n.s.	n.s.	n.s.
ENSG00000233981	NA	NA	-4.10763	0.179112	-1.12061	NA	n.s.	n.s.	n.s.	n.s.	n.s.
ENSG00000286281	NA	NA	-1.37914	NA	-1.17961	0.185173	n.s.	n.s.	n.s.	n.s.	n.s.
ENSG00000234540	NA	NA	-2.83286	0.000793659	-2.98716	NA	n.s.	n.s.	intron_down	intron_down1.2	intron_down15
ENSG00000286277	NA	NA	-2.78965	1.6831e-08	-4.15876	0.0408957	n.s.	exon_down	intron_down	intron_down1.2	intron_down15
ENSG00000287626	NA	NA	NA	NA	-0.0599394	0.917087	n.s.	n.s.	n.s.	n.s.	n.s.
ENSG00000232947	NA	NA	-1.37913	NA	NA	NA	n.s.	n.s.	n.s.	n.s.	n.s.
ENSG00000229931	NA	NA	0.542239	0.0384328	0.625451	0.000529357	n.s.	n.s.	n.s.	intron_up1.2	n.s.
ENSG00000286631	NA	NA	1.63096	0.363106	0	NA	n.s.	n.s.	n.s.	n.s.	n.s.
ENSG00000283408	NA	NA	2.4215	0.000494212	3.00108	0.283002	n.s.	n.s.	intron_up	intron_up1.2	intron_up1.5
ENSG00000287138	NA	NA	-3.83514	NA	-2.57272	NA	n.s.	n.s.	n.s.	n.s.	n.s.
ENSG00000227803	NA	NA	-0.859978	0.000213435	0.487205	NA	n.s.	n.s.	n.s.	intron_down1.2	intron_down15
ENSG00000287614	NA	NA	0	NA	-0.152869	0.971814	n.s.	n.s.	n.s.	n.s.	n.s.
ENSG00000286590	NA	NA	0.42417	0.738583	-0.0848212	0.979503	n.s.	n.s.	n.s.	n.s.	n.s.
ENSG00000272168	NA	NA	-0.394144	0.238869	-0.493288	0.164346	n.s.	n.s.	n.s.	n.s.	n.s.
ENSG00000286954	NA	NA	-0.273699	0.847878	3.71369	0.111505	n.s.	n.s.	n.s.	n.s.	n.s.
ENSG00000235743	NA	NA	0.285662	0.839264	NA	NA	n.s.	n.s.	n.s.	n.s.	n.s.
ENSG00000218186	NA	NA	NA	NA	-0.958743	0.477575	n.s.	n.s.	n.s.	n.s.	n.s.
ENSG00000214975	NA	NA	NA	NA	0.0298182	0.958537	n.s.	n.s.	n.s.	n.s.	n.s.
ENSG00000286633	NA	NA	NA	NA	NA	NA	n.s.	n.s.	n.s.	n.s.	n.s.
ENSG00000229313	NA	NA	1.32048	0.395074	-1.98889	NA	n.s.	n.s.	n.s.	n.s.	n.s.
ENSG00000285801	NA	NA	-0.103327	0.956436	-1.97768	NA	n.s.	n.s.	n.s.	n.s.	n.s.
ENSG00000272462	NA	NA	-0.325044	0.229093	-0.212717	0.269797	n.s.	n.s.	n.s.	n.s.	n.s.
ENSG00000216331	NA	NA	2.34025	0.00309842	2.8759	0.297554	n.s.	n.s.	intron_up	intron_up1.2	intron_up1.5
ENSG00000285571	NA	NA	1.11919	0.64806	2.87549	NA	n.s.	n.s.	n.s.	n.s.	n.s.
ENSG00000285849	NA	NA	NA	NA	0.727002	0.0353332	n.s.	n.s.	n.s.	n.s.	n.s.
ENSG00000286652	NA	NA	-0.102828	0.470186	0.153636	0.736952	n.s.	n.s.	n.s.	n.s.	n.s.
ENSG00000218347	NA	NA	2.7641	NA	0.821605	0.723024	n.s.	n.s.	n.s.	n.s.	n.s.
ENSG00000287252	NA	NA	0	NA	-0.258226	0.94375	n.s.	n.s.	n.s.	n.s.	n.s.
ENSG00000219891	NA	NA	NA	NA	1.8156	6.05098e-15	n.s.	exon_up	n.s.	n.s.	n.s.
ENSG00000276302	NA	NA	0.197997	0.163663	1.67842	0.0413556	n.s.	exon_up	n.s.	n.s.	n.s.
ENSG00000286819	NA	NA	1.59368	0.0583537	1.1449	0.000384403	n.s.	exon_up	n.s.	n.s.	n.s.
GPX5	NA	NA	0	NA	NA	NA	n.s.	n.s.	n.s.	n.s.	n.s.
ENSG00000246350	NA	NA	NA	NA	3.05713	0.0977164	n.s.	n.s.	n.s.	n.s.	n.s.
ENSG00000287279	NA	NA	0.128477	0.924727	-1.63282	0.540021	n.s.	n.s.	n.s.	n.s.	n.s.
HCG14	NA	NA	NA	NA	-3.03587	NA	n.s.	n.s.	n.s.	n.s.	n.s.
ENSG00000204709	NA	NA	NA	NA	0	NA	n.s.	n.s.	n.s.	n.s.	n.s.
ENSG00000227214	NA	NA	0.538451	NA	-0.091896	0.916581	n.s.	n.s.	n.s.	n.s.	n.s.
ENSG00000244349	NA	NA	0.149301	NA	0.500919	0.669061	n.s.	n.s.	n.s.	n.s.	n.s.
ENSG00000277661	NA	NA	0	NA	2.09222	NA	n.s.	n.s.	n.s.	n.s.	n.s.
OR2J1	NA	NA	NA	NA	NA	NA	n.s.	n.s.	n.s.	n.s.	n.s.
OR2J3	NA	NA	0	NA	0	NA	n.s.	n.s.	n.s.	n.s.	n.s.
ENSG00000227206	NA	NA	2.36237	0.482255	0	NA	n.s.	n.s.	n.s.	n.s.	n.s.
OR2J2	NA	NA	0.555483	NA	0	NA	n.s.	n.s.	n.s.	n.s.	n.s.
ENSG00000230598	NA	NA	NA	NA	NA	NA	n.s.	n.s.	n.s.	n.s.	n.s.
LOC101929006	NA	NA	-2.25238	0.422492	NA	NA	n.s.	n.s.	n.s.	n.s.	n.s.
OR14J1	NA	NA	NA	NA	NA	NA	n.s.	n.s.	n.s.	n.s.	n.s.
OR12D2	NA	NA	NA	NA	NA	NA	n.s.	n.s.	n.s.	n.s.	n.s.
OR12D1	NA	NA	NA	NA	NA	NA	n.s.	n.s.	n.s.	n.s.	n.s.
OR2H1	NA	NA	NA	NA	NA	NA	n.s.	n.s.	n.s.	n.s.	n.s.
LINC02829	NA	NA	0.555483	NA	NA	NA	n.s.	n.s.	n.s.	n.s.	n.s.
LINC01015	NA	NA	NA	NA	NA	NA	n.s.	n.s.	n.s.	n.s.	n.s.
ENSG00000237988	NA	NA	NA	NA	0	NA	n.s.	n.s.	n.s.	n.s.	n.s.
ENSG00000285761	NA	NA	1.37251	NA	NA	NA	n.s.	n.s.	n.s.	n.s.	n.s.
HLA-V	NA	NA	NA	NA	NA	NA	n.s.	n.s.	n.s.	n.s.	n.s.
ENSG00000261548	NA	NA	NA	NA	NA	NA	n.s.	n.s.	n.s.	n.s.	n.s.
ENSG00000206341	NA	NA	0.538361	NA	-0.311913	0.782545	n.s.	n.s.	n.s.	n.s.	n.s.
ENSG00000231130	NA	NA	NA	NA	NA	NA	n.s.	n.s.	n.s.	n.s.	n.s.
ENSG00000233677	NA	NA	NA	NA	NA	NA	n.s.	n.s.	n.s.	n.s.	n.s.
ENSG00000230795	NA	NA	0	NA	0	NA	n.s.	n.s.	n.s.	n.s.	n.s.
ENSG00000235290	NA	NA	NA	NA	0.816859	NA	n.s.	n.s.	n.s.	n.s.	n.s.
HCG9	NA	NA	0.698956	NA	NA	NA	n.s.	n.s.	n.s.	n.s.	n.s.
ENSG00000238024	NA	NA	NA	NA	NA	NA	n.s.	n.s.	n.s.	n.s.	n.s.
HLA-J	NA	NA	-1.37967	0.282648	-3.34227	NA	n.s.	n.s.	n.s.	n.s.	n.s.
ENSG00000232757	NA	NA	NA	NA	0	NA	n.s.	n.s.	n.s.	n.s.	n.s.
ZNRD1	NA	NA	0.720418	NA	-0.176613	0.589969	n.s.	n.s.	n.s.	n.s.	n.s.
TRIM31-AS1	NA	NA	0	NA	NA	NA	n.s.	n.s.	n.s.	n.s.	n.s.
TRIM40	NA	NA	0	NA	0	NA	n.s.	n.s.	n.s.	n.s.	n.s.
TRIM15	NA	NA	-1.37911	NA	-1.9764	NA	n.s.	n.s.	n.s.	n.s.	n.s.
ENSG00000236475	NA	NA	NA	NA	NA	NA	n.s.	n.s.	n.s.	n.s.	n.s.
HLA-L	NA	NA	-0.576388	0.418113	0.0673876	0.884159	n.s.	n.s.	n.s.	n.s.	n.s.
TRIM39	NA	NA	0.36525	0.265777	1.05044	0.0161353	n.s.	exon_up	n.s.	n.s.	n.s.
ENSG00000226577	NA	NA	0	NA	NA	NA	n.s.	n.s.	n.s.	n.s.	n.s.
ENSG00000286301	NA	NA	NA	NA	NA	NA	n.s.	n.s.	n.s.	n.s.	n.s.
ENSG00000229068	NA	NA	NA	NA	NA	NA	n.s.	n.s.	n.s.	n.s.	n.s.
ENSG00000235781	NA	NA	1.56515	NA	-0.179805	0.938474	n.s.	n.s.	n.s.	n.s.	n.s.
PRR3	NA	NA	0.654943	0.634525	-0.118653	0.535392	n.s.	n.s.	n.s.	n.s.	n.s.
ATAT1	NA	NA	0.607254	0.41103	0.100727	0.698272	n.s.	n.s.	n.s.	n.s.	n.s.
MDC1-AS1	NA	NA	0.238458	0.00369136	0.816842	NA	n.s.	n.s.	n.s.	n.s.	n.s.
IER3-AS1	NA	NA	0	NA	-1.12059	NA	n.s.	n.s.	n.s.	n.s.	n.s.
HCG20	NA	NA	-1.62698	0.00230974	1.36194	NA	n.s.	n.s.	intron_down	intron_down1.2	intron_down15
VARS2	NA	NA	-0.375388	0.0500816	0.329527	0.63556	n.s.	n.s.	n.s.	n.s.	n.s.
MUC21	NA	NA	NA	NA	0	NA	n.s.	n.s.	n.s.	n.s.	n.s.
HCG22	NA	NA	NA	NA	NA	NA	n.s.	n.s.	n.s.	n.s.	n.s.
HCG27	NA	NA	-0.122171	0.874115	-0.513423	0.683287	n.s.	n.s.	n.s.	n.s.	n.s.
ENSG00000285647	NA	NA	0.731424	0.837949	0.507714	NA	n.s.	n.s.	n.s.	n.s.	n.s.
ENSG00000288587	NA	NA	-0.258742	0.119824	NA	NA	n.s.	n.s.	n.s.	n.s.	n.s.
MICB	NA	NA	2.9361	0.0117971	-0.160888	0.622651	n.s.	n.s.	intron_up	intron_up1.2	intron_up1.5
MCCD1	NA	NA	0	NA	0.795301	NA	n.s.	n.s.	n.s.	n.s.	n.s.
DDX39B-AS1	NA	NA	NA	NA	2.8089	0.23441	n.s.	n.s.	n.s.	n.s.	n.s.
LTA	NA	NA	1.10067	NA	2.66219	0.00851707	n.s.	exon_up	n.s.	n.s.	n.s.
TNF	NA	NA	0	NA	2.27536	NA	n.s.	n.s.	n.s.	n.s.	n.s.
LST1	NA	NA	0.555474	NA	0.381237	0.905657	n.s.	n.s.	n.s.	n.s.	n.s.
AIF1	NA	NA	NA	NA	2.32908	NA	n.s.	n.s.	n.s.	n.s.	n.s.
APOM	NA	NA	-0.00320806	0.997865	0.069834	0.928244	n.s.	n.s.	n.s.	n.s.	n.s.
ENSG00000227198	NA	NA	0.506437	0.80634	NA	NA	n.s.	n.s.	n.s.	n.s.	n.s.
CSNK2B	NA	NA	-0.523399	0.000838429	-0.0713045	0.647266	n.s.	n.s.	n.s.	intron_down1.2	n.s.
ENSG00000263020	NA	NA	-0.404418	5.28904e-06	NA	NA	n.s.	n.s.	n.s.	intron_down1.2	n.s.
LY6G5B	NA	NA	1.31312	NA	1.58204	0.0472436	n.s.	exon_up	n.s.	n.s.	n.s.
LY6G6F-LY6G6D	NA	NA	0.81975	NA	-2.85452	NA	n.s.	n.s.	n.s.	n.s.	n.s.
MPIG6B	NA	NA	0	NA	NA	NA	n.s.	n.s.	n.s.	n.s.	n.s.
MSH5	NA	NA	-1.45057	1.75586e-17	-1.13258	2.11201e-07	n.s.	exon_down	intron_down	intron_down1.2	intron_down15
MSH5-SAPCD1	NA	NA	-0.728448	0.179834	-0.722598	0.515093	n.s.	n.s.	n.s.	n.s.	n.s.
SAPCD1	NA	NA	-1.35069	0.00171592	-1.30602	0.346858	n.s.	n.s.	intron_down	intron_down1.2	intron_down15
ENSG00000285565	NA	NA	-0.453249	NA	NA	NA	n.s.	n.s.	n.s.	n.s.	n.s.
SNHG32	NA	NA	-0.110835	0.571911	0.24909	0.0458451	n.s.	n.s.	n.s.	n.s.	n.s.
ENSG00000237080	NA	NA	-0.419572	0.00331861	2.48265	NA	n.s.	n.s.	n.s.	intron_down1.2	n.s.
C2	NA	NA	-0.865145	0.00529568	-1.36221	0.0178202	n.s.	exon_down	n.s.	intron_down1.2	intron_down15
ENSG00000244255	NA	NA	-1.55291	0.0140738	NA	NA	n.s.	n.s.	intron_down	intron_down1.2	intron_down15
CFB	NA	NA	-0.250556	NA	1.36075	0.243585	n.s.	n.s.	n.s.	n.s.	n.s.
STK19	NA	NA	-0.579981	0.00549013	-0.150254	0.471705	n.s.	n.s.	n.s.	intron_down1.2	n.s.
C4A	NA	NA	NA	NA	NA	NA	n.s.	n.s.	n.s.	n.s.	n.s.
LOC110384692	NA	NA	NA	NA	NA	NA	n.s.	n.s.	n.s.	n.s.	n.s.
CYP21A1P	NA	NA	-0.177662	0.95634	1.029	0.387031	n.s.	n.s.	n.s.	n.s.	n.s.
ENSG00000250535	NA	NA	0	NA	2.63103	NA	n.s.	n.s.	n.s.	n.s.	n.s.
C4B	NA	NA	2.74197	0.26911	0.383277	0.867053	n.s.	n.s.	n.s.	n.s.	n.s.
CYP21A2	NA	NA	1.10069	NA	2.87953	NA	n.s.	n.s.	n.s.	n.s.	n.s.
ENSG00000286974	NA	NA	1.12564	NA	1.33969	0.343399	n.s.	n.s.	n.s.	n.s.	n.s.
PPT2-EGFL8	NA	NA	-0.800009	2.21189e-12	0.462546	0.467418	n.s.	n.s.	n.s.	intron_down1.2	intron_down15
EGFL8	NA	NA	-0.558081	0.145413	-0.74442	0.306897	n.s.	n.s.	n.s.	n.s.	n.s.
HCG23	NA	NA	NA	NA	NA	NA	n.s.	n.s.	n.s.	n.s.	n.s.
TSBP1-AS1	NA	NA	NA	NA	NA	NA	n.s.	n.s.	n.s.	n.s.	n.s.
HLA-DRA	NA	NA	NA	NA	-0.878989	0.621102	n.s.	n.s.	n.s.	n.s.	n.s.
LOC102725019	NA	NA	NA	NA	NA	NA	n.s.	n.s.	n.s.	n.s.	n.s.
PSMB9	NA	NA	-0.591136	4.58796e-05	-0.72404	0.68601	n.s.	n.s.	n.s.	intron_down1.2	intron_down15
HLA-DPB1	NA	NA	-1.37912	NA	-1.14225	0.366475	n.s.	n.s.	n.s.	n.s.	n.s.
HLA-DPB2	NA	NA	-2.64686	0.262911	-2.07769	NA	n.s.	n.s.	n.s.	n.s.	n.s.
ENSG00000230313	NA	NA	NA	NA	NA	NA	n.s.	n.s.	n.s.	n.s.	n.s.
SLC39A7	NA	NA	1.25164	0.0481868	-0.19624	0.0200615	n.s.	n.s.	intron_up	intron_up1.2	intron_up1.5
HSD17B8	NA	NA	-3.98163	0.0806931	-1.44823	1.16571e-07	n.s.	exon_down	n.s.	n.s.	n.s.
ENSG00000223457	NA	NA	NA	NA	NA	NA	n.s.	n.s.	n.s.	n.s.	n.s.
HCG25	NA	NA	-0.257783	0.135586	-1.31037	0.580513	n.s.	n.s.	n.s.	n.s.	n.s.
ZBTB9	NA	NA	-1.05544	0.573281	0.195534	0.828035	n.s.	n.s.	n.s.	n.s.	n.s.
ENSG00000287089	NA	NA	NA	NA	0.946196	0.444123	n.s.	n.s.	n.s.	n.s.	n.s.
ENSG00000233183	NA	NA	0.322668	0.857362	4.20965	0.0393448	n.s.	exon_up	n.s.	n.s.	n.s.
ENSG00000214810	NA	NA	-0.761612	NA	-0.676957	0.790984	n.s.	n.s.	n.s.	n.s.	n.s.
ENSG00000225339	NA	NA	0.0627444	0.696213	0.133347	0.134966	n.s.	n.s.	n.s.	n.s.	n.s.
ENSG00000220643	NA	NA	NA	NA	1.22417	0.0137106	n.s.	exon_up	n.s.	n.s.	n.s.
ENSG00000227154	NA	NA	1.28967	0.55728	2.56265	NA	n.s.	n.s.	n.s.	n.s.	n.s.
ENSG00000228559	NA	NA	1.1479	0.437819	1.99563	0.385879	n.s.	n.s.	n.s.	n.s.	n.s.
ENSG00000287458	NA	NA	NA	NA	-0.256818	0.475685	n.s.	n.s.	n.s.	n.s.	n.s.
ENSG00000220734	NA	NA	1.09924	NA	1.36368	NA	n.s.	n.s.	n.s.	n.s.	n.s.
ENSG00000224666	NA	NA	0.60392	0.541869	2.6284	NA	n.s.	n.s.	n.s.	n.s.	n.s.
ENSG00000285888	NA	NA	NA	NA	1.08855	0.404603	n.s.	n.s.	n.s.	n.s.	n.s.
ENSG00000204110	NA	NA	1.13112	0.431861	2.61849	NA	n.s.	n.s.	n.s.	n.s.	n.s.
ENSG00000227920	NA	NA	2.03132	0.386728	2.48726	NA	n.s.	n.s.	n.s.	n.s.	n.s.
DNAH8	NA	NA	-0.575014	0.105318	-0.693032	0.0942111	n.s.	n.s.	n.s.	n.s.	n.s.
ENSG00000220586	NA	NA	-0.0831265	0.777385	-3.02882	0.214479	n.s.	n.s.	n.s.	n.s.	n.s.
ENSG00000225690	NA	NA	-1.35152	NA	-1.12059	NA	n.s.	n.s.	n.s.	n.s.	n.s.
ENSG00000231102	NA	NA	-0.237467	0.788464	0.050957	0.967498	n.s.	n.s.	n.s.	n.s.	n.s.
ENSG00000227516	NA	NA	NA	NA	0.748704	0.143147	n.s.	n.s.	n.s.	n.s.	n.s.
ENSG00000223946	NA	NA	-2.3003	NA	0.222086	0.895292	n.s.	n.s.	n.s.	n.s.	n.s.
ENSG00000231113	NA	NA	-0.172286	0.30898	0.00403277	0.993682	n.s.	n.s.	n.s.	n.s.	n.s.
ENSG00000287055	NA	NA	-0.0163946	0.971249	0.320744	0.667361	n.s.	n.s.	n.s.	n.s.	n.s.
ENSG00000283573	NA	NA	1.2927	0.0172128	-0.147797	NA	n.s.	n.s.	intron_up	intron_up1.2	intron_up1.5
ENSG00000231881	NA	NA	0.0803804	0.7731	-0.350913	0.000808648	n.s.	n.s.	n.s.	n.s.	n.s.
ENSG00000272442	NA	NA	-0.551263	5.06704e-09	0.492902	0.343494	n.s.	n.s.	n.s.	intron_down1.2	n.s.
ENSG00000237530	NA	NA	5.37337	9.8387e-06	5.47779	0.000347097	n.s.	exon_up	intron_up	intron_up1.2	intron_up1.5
ENSG00000286417	NA	NA	0.358702	0.103941	0.112153	0.948528	n.s.	n.s.	n.s.	n.s.	n.s.
ENSG00000276156	NA	NA	NA	NA	-0.709717	0.396696	n.s.	n.s.	n.s.	n.s.	n.s.
ENSG00000236466	NA	NA	-0.0497719	0.868137	0.921951	0.280859	n.s.	n.s.	n.s.	n.s.	n.s.
ENSG00000225730	NA	NA	-2.82692	NA	0.796063	NA	n.s.	n.s.	n.s.	n.s.	n.s.
LOC101927020	NA	NA	0.558212	0.546952	-1.1206	NA	n.s.	n.s.	n.s.	n.s.	n.s.
LOC100505985	NA	NA	0.904831	0.68446	NA	NA	n.s.	n.s.	n.s.	n.s.	n.s.
ENSG00000286405	NA	NA	0	NA	NA	NA	n.s.	n.s.	n.s.	n.s.	n.s.
ENSG00000233470	NA	NA	0.681525	NA	NA	NA	n.s.	n.s.	n.s.	n.s.	n.s.
ENSG00000228689	NA	NA	3.79767	0.0581117	0	NA	n.s.	n.s.	n.s.	n.s.	n.s.
TINAG	NA	NA	0.792987	0.413782	3.56044	NA	n.s.	n.s.	n.s.	n.s.	n.s.
ENSG00000231441	NA	NA	-0.585775	0.314931	0.0548836	0.960158	n.s.	n.s.	n.s.	n.s.	n.s.
ENSG00000225096	NA	NA	-1.52031	1.49107e-101	-0.422835	0.00489505	n.s.	n.s.	intron_down	intron_down1.2	intron_down15
ENSG00000283453	NA	NA	-0.136728	0.721527	0.795376	NA	n.s.	n.s.	n.s.	n.s.	n.s.
ENSG00000275773	NA	NA	NA	NA	NA	NA	n.s.	n.s.	n.s.	n.s.	n.s.
ENSG00000287598	NA	NA	-0.586764	0.525871	NA	NA	n.s.	n.s.	n.s.	n.s.	n.s.
ENSG00000287679	NA	NA	NA	NA	-0.197996	NA	n.s.	n.s.	n.s.	n.s.	n.s.
ENSG00000217067	NA	NA	NA	NA	NA	NA	n.s.	n.s.	n.s.	n.s.	n.s.
ENSG00000218048	NA	NA	-1.1477	NA	-0.166274	NA	n.s.	n.s.	n.s.	n.s.	n.s.
ENSG00000225121	NA	NA	1.67284	NA	0.816841	NA	n.s.	n.s.	n.s.	n.s.	n.s.
ENSG00000232120	NA	NA	NA	NA	0	NA	n.s.	n.s.	n.s.	n.s.	n.s.
ENSG00000286680	NA	NA	-1.3791	NA	NA	NA	n.s.	n.s.	n.s.	n.s.	n.s.
ENSG00000287557	NA	NA	0	1	NA	NA	n.s.	n.s.	n.s.	n.s.	n.s.
ENSG00000285838	NA	NA	-3.23466	0.220099	0	NA	n.s.	n.s.	n.s.	n.s.	n.s.
ENSG00000286564	NA	NA	0	NA	NA	NA	n.s.	n.s.	n.s.	n.s.	n.s.
ENSG00000253809	NA	NA	0.235004	0.950578	NA	NA	n.s.	n.s.	n.s.	n.s.	n.s.
ENSG00000237643	NA	NA	2.34556	6.98374e-15	2.20405	9.48974e-05	n.s.	exon_up	intron_up	intron_up1.2	intron_up1.5
ENSG00000287939	NA	NA	0.207145	0.940907	NA	NA	n.s.	n.s.	n.s.	n.s.	n.s.
ENSG00000287380	NA	NA	NA	NA	0.574896	0.832304	n.s.	n.s.	n.s.	n.s.	n.s.
ENSG00000230597	NA	NA	NA	NA	0.208996	0.850718	n.s.	n.s.	n.s.	n.s.	n.s.
ENSG00000223765	NA	NA	-1.26698	NA	0	NA	n.s.	n.s.	n.s.	n.s.	n.s.
ENSG00000285963	NA	NA	NA	NA	0	NA	n.s.	n.s.	n.s.	n.s.	n.s.
ENSG00000229852	NA	NA	-0.850365	0.198716	-0.371072	0.00341925	n.s.	n.s.	n.s.	n.s.	n.s.
ENSG00000226840	NA	NA	-2.22675	NA	-1.5325	0.397991	n.s.	n.s.	n.s.	n.s.	n.s.
ENSG00000231332	NA	NA	NA	NA	2.24972	0.254575	n.s.	n.s.	n.s.	n.s.	n.s.
ENSG00000229862	NA	NA	0.317841	0.206841	0.355008	0.751412	n.s.	n.s.	n.s.	n.s.	n.s.
ENSG00000237174	NA	NA	0.554515	NA	-0.852274	0.606208	n.s.	n.s.	n.s.	n.s.	n.s.
ENSG00000238156	NA	NA	NA	NA	0	NA	n.s.	n.s.	n.s.	n.s.	n.s.
ENSG00000280511	NA	NA	NA	NA	1.35671	NA	n.s.	n.s.	n.s.	n.s.	n.s.
ENSG00000271945	NA	NA	-0.0960646	0.21933	-0.362647	0.577648	n.s.	n.s.	n.s.	n.s.	n.s.
ENSG00000231533	NA	NA	-0.394129	4.76603e-05	0.939735	9.10848e-05	n.s.	n.s.	n.s.	intron_down1.2	n.s.
ENSG00000287811	NA	NA	0.587459	0.0645062	0.490195	0.0199795	n.s.	n.s.	n.s.	n.s.	n.s.
ENSG00000285586	NA	NA	0.887026	0.603457	1.76634	0.0805076	n.s.	n.s.	n.s.	n.s.	n.s.
ENSG00000233835	NA	NA	2.73996	0.00184093	2.04538	0.240263	n.s.	n.s.	intron_up	intron_up1.2	intron_up1.5
ENSG00000287816	NA	NA	0.0672182	0.918958	-0.1051	0.953672	n.s.	n.s.	n.s.	n.s.	n.s.
ENSG00000233967	NA	NA	-1.18851	3.83109e-15	-1.85201	5.63673e-16	n.s.	exon_down	intron_down	intron_down1.2	intron_down15
ENSG00000227215	NA	NA	NA	NA	0.178501	0.682908	n.s.	n.s.	n.s.	n.s.	n.s.
ENSG00000237874	NA	NA	-0.716275	0.822541	0	NA	n.s.	n.s.	n.s.	n.s.	n.s.
ENSG00000228679	NA	NA	1.81303	1.81977e-12	1.53593	0.170931	n.s.	n.s.	intron_up	intron_up1.2	intron_up1.5
ENSG00000287294	NA	NA	0.204884	NA	1.16215	0.347685	n.s.	n.s.	n.s.	n.s.	n.s.
ENSG00000220291	NA	NA	3.113	0.153676	0	NA	n.s.	n.s.	n.s.	n.s.	n.s.
ENSG00000217060	NA	NA	2.26009	NA	0	NA	n.s.	n.s.	n.s.	n.s.	n.s.
ENSG00000288021	NA	NA	-0.100479	0.541634	-2.47177	0.0321584	n.s.	exon_down	n.s.	n.s.	n.s.
ENSG00000213204	NA	NA	0.276939	0.538067	0.888149	0.000955776	n.s.	n.s.	n.s.	n.s.	n.s.
ENSG00000286871	NA	NA	NA	NA	NA	NA	n.s.	n.s.	n.s.	n.s.	n.s.
ENSG00000228124	NA	NA	-0.596011	6.75858e-06	1.17699	0.0273718	n.s.	exon_up	n.s.	intron_down1.2	intron_down15
ENSG00000219240	NA	NA	NA	NA	0	NA	n.s.	n.s.	n.s.	n.s.	n.s.
ENSG00000226455	NA	NA	-0.664813	0.000580595	-0.369873	0.732088	n.s.	n.s.	n.s.	intron_down1.2	intron_down15
ENSG00000287789	NA	NA	NA	NA	-0.102133	0.785529	n.s.	n.s.	n.s.	n.s.	n.s.
ENSG00000260271	NA	NA	-0.895956	0.000979915	0.483468	0.595168	n.s.	n.s.	n.s.	intron_down1.2	intron_down15
ENSG00000235099	NA	NA	1.88309	0.264428	0	NA	n.s.	n.s.	n.s.	n.s.	n.s.
ENSG00000287683	NA	NA	-1.37636	5.45292e-120	-0.0403122	0.951443	n.s.	n.s.	intron_down	intron_down1.2	intron_down15
ENSG00000288085	NA	NA	-1.33219	1.0174e-06	-1.00976	0.168216	n.s.	n.s.	intron_down	intron_down1.2	intron_down15
ENSG00000229600	NA	NA	0.655968	NA	NA	NA	n.s.	n.s.	n.s.	n.s.	n.s.
ENSG00000231143	NA	NA	0.508183	0.543816	NA	NA	n.s.	n.s.	n.s.	n.s.	n.s.
ENSG00000224384	NA	NA	-0.554721	2.06828e-05	-0.0166718	0.991237	n.s.	n.s.	n.s.	intron_down1.2	n.s.
ENSG00000228506	NA	NA	-0.133693	0.263056	-0.199684	0.0746255	n.s.	n.s.	n.s.	n.s.	n.s.
ENSG00000228082	NA	NA	NA	NA	-0.0191231	0.987225	n.s.	n.s.	n.s.	n.s.	n.s.
ENSG00000231628	NA	NA	NA	NA	0.636658	0.0730649	n.s.	n.s.	n.s.	n.s.	n.s.
ENSG00000286084	NA	NA	-0.984898	0.316716	-0.848158	0.215469	n.s.	n.s.	n.s.	n.s.	n.s.
ENSG00000286562	NA	NA	0.963895	0.0078999	2.14531	0.00755771	n.s.	exon_up	n.s.	intron_up1.2	intron_up1.5
ENSG00000230248	NA	NA	0.698003	NA	-1.31603	0.519119	n.s.	n.s.	n.s.	n.s.	n.s.
ENSG00000286511	NA	NA	-0.0219146	0.936878	0.742409	0.307871	n.s.	n.s.	n.s.	n.s.	n.s.
ENSG00000223537	NA	NA	0.976663	0.27681	1.10935	0.640945	n.s.	n.s.	n.s.	n.s.	n.s.
ENSG00000232311	NA	NA	-0.745346	0.388591	-1.14065	0.309063	n.s.	n.s.	n.s.	n.s.	n.s.
ENSG00000287268	NA	NA	NA	NA	-0.46313	0.266441	n.s.	n.s.	n.s.	n.s.	n.s.
ENSG00000271607	NA	NA	-2.29974	0.331813	-1.41007	0.356581	n.s.	n.s.	n.s.	n.s.	n.s.
ENSG00000237234	NA	NA	-1.63397	8.51507e-08	-1.77449	5.49535e-05	n.s.	exon_down	intron_down	intron_down1.2	intron_down15
ENSG00000226440	NA	NA	NA	NA	-1.13247	0.00626419	n.s.	exon_down	n.s.	n.s.	n.s.
ENSG00000281613	NA	NA	1.18032	0.0815929	1.35182	NA	n.s.	n.s.	n.s.	n.s.	n.s.
ENSG00000288560	NA	NA	2.23688	0.000300073	0.816848	NA	n.s.	n.s.	intron_up	intron_up1.2	intron_up1.5
ENSG00000287728	NA	NA	0	NA	0	NA	n.s.	n.s.	n.s.	n.s.	n.s.
ENSG00000216904	NA	NA	NA	NA	0	NA	n.s.	n.s.	n.s.	n.s.	n.s.
ENSG00000236347	NA	NA	-1.19896	0.438455	-1.12059	NA	n.s.	n.s.	n.s.	n.s.	n.s.
ENSG00000287933	NA	NA	NA	NA	-2.40044	2.02135e-07	n.s.	exon_down	n.s.	n.s.	n.s.
ENSG00000285446	NA	NA	-0.95226	1.25942e-26	NA	NA	n.s.	n.s.	n.s.	intron_down1.2	intron_down15
ENSG00000234117	NA	NA	1.52946	0.343751	0.276682	NA	n.s.	n.s.	n.s.	n.s.	n.s.
KPNA5	NA	NA	0.204531	0.00227758	0.108659	0.168339	n.s.	n.s.	n.s.	n.s.	n.s.
ENSG00000219703	NA	NA	NA	NA	NA	NA	n.s.	n.s.	n.s.	n.s.	n.s.
ENSG00000218233	NA	NA	-0.336505	0.00718434	-0.0970109	0.793449	n.s.	n.s.	n.s.	intron_down1.2	n.s.
ENSG00000286339	NA	NA	-0.144748	0.40163	-0.305496	0.418934	n.s.	n.s.	n.s.	n.s.	n.s.
ENSG00000225549	NA	NA	-0.490831	1.14858e-06	-0.374031	0.430969	n.s.	n.s.	n.s.	intron_down1.2	n.s.
ENSG00000253194	NA	NA	-0.498283	3.30955e-17	0.252995	0.424519	n.s.	n.s.	n.s.	intron_down1.2	n.s.
ENSG00000287100	NA	NA	-1.63578	3.8927e-44	-1.95732	0.0409017	n.s.	exon_down	intron_down	intron_down1.2	intron_down15
ENSG00000286540	NA	NA	0.0114033	0.929503	-0.764636	0.405498	n.s.	n.s.	n.s.	n.s.	n.s.
ENSG00000287992	NA	NA	2.62312	0.188832	3.4722	NA	n.s.	n.s.	n.s.	n.s.	n.s.
ENSG00000272714	NA	NA	0.554994	NA	NA	NA	n.s.	n.s.	n.s.	n.s.	n.s.
ENSG00000235535	NA	NA	0	NA	2.11357	0.28737	n.s.	n.s.	n.s.	n.s.	n.s.
ENSG00000285941	NA	NA	-0.462198	0.781973	NA	NA	n.s.	n.s.	n.s.	n.s.	n.s.
ENSG00000286299	NA	NA	NA	NA	-0.32698	0.175115	n.s.	n.s.	n.s.	n.s.	n.s.
ENSG00000217404	NA	NA	NA	NA	2.38661	0.000862038	n.s.	exon_up	n.s.	n.s.	n.s.
ENSG00000287731	NA	NA	NA	NA	2.0888	1.68339e-12	n.s.	exon_up	n.s.	n.s.	n.s.
ENSG00000213131	NA	NA	-0.712873	0.374326	-0.852474	0.0144948	n.s.	n.s.	n.s.	n.s.	n.s.
ENSG00000260212	NA	NA	NA	NA	0.795326	NA	n.s.	n.s.	n.s.	n.s.	n.s.
ENSG00000281248	NA	NA	-2.22733	NA	NA	NA	n.s.	n.s.	n.s.	n.s.	n.s.
ENSG00000227945	NA	NA	-0.835691	3.07139e-05	0	NA	n.s.	n.s.	n.s.	intron_down1.2	intron_down15
ENSG00000224733	NA	NA	NA	NA	-1.60825	NA	n.s.	n.s.	n.s.	n.s.	n.s.
ENSG00000218725	NA	NA	NA	NA	-1.1206	NA	n.s.	n.s.	n.s.	n.s.	n.s.
ENSG00000229923	NA	NA	3.1673	NA	4.14198	NA	n.s.	n.s.	n.s.	n.s.	n.s.
ENSG00000236673	NA	NA	-0.321902	0.915035	0.000800359	1	n.s.	n.s.	n.s.	n.s.	n.s.
ENSG00000227220	NA	NA	-2.93871	5.80581e-113	-1.12061	NA	n.s.	n.s.	intron_down	intron_down1.2	intron_down15
ENSG00000236166	NA	NA	-3.82087	0.0144445	-2.98403	NA	n.s.	n.s.	intron_down	intron_down1.2	intron_down15
ENSG00000234484	NA	NA	NA	NA	NA	NA	n.s.	n.s.	n.s.	n.s.	n.s.
ENSG00000223586	NA	NA	0.539053	NA	-1.84403	0.0697984	n.s.	n.s.	n.s.	n.s.	n.s.
ENSG00000287413	NA	NA	1.56387	0.00974439	0.0730962	0.94888	n.s.	n.s.	intron_up	intron_up1.2	intron_up1.5
ENSG00000286887	NA	NA	1.35987	NA	2.91002	0.422847	n.s.	n.s.	n.s.	n.s.	n.s.
ENSG00000227723	NA	NA	NA	NA	0.976351	0.637441	n.s.	n.s.	n.s.	n.s.	n.s.
ENSG00000240056	NA	NA	NA	NA	2.58566	3.12963e-06	n.s.	exon_up	n.s.	n.s.	n.s.
ENSG00000232876	NA	NA	NA	NA	-0.123367	0.863309	n.s.	n.s.	n.s.	n.s.	n.s.
ENSG00000224374	NA	NA	3.16112	NA	2.78425	NA	n.s.	n.s.	n.s.	n.s.	n.s.
ENSG00000234084	NA	NA	-0.470513	0.646319	-0.245652	0.493989	n.s.	n.s.	n.s.	n.s.	n.s.
ENSG00000287094	NA	NA	NA	NA	0.332118	0.566096	n.s.	n.s.	n.s.	n.s.	n.s.
ENSG00000220660	NA	NA	NA	NA	0.587143	0.489318	n.s.	n.s.	n.s.	n.s.	n.s.
MAP3K5-AS1	NA	NA	-0.15867	0.764317	-0.0699366	0.934028	n.s.	n.s.	n.s.	n.s.	n.s.
ENSG00000286646	NA	NA	NA	NA	-0.236462	0.537115	n.s.	n.s.	n.s.	n.s.	n.s.
ENSG00000235399	NA	NA	-1.28092	NA	0.795326	NA	n.s.	n.s.	n.s.	n.s.	n.s.
ENSG00000230533	NA	NA	2.43414	7.0492e-07	2.45087	0.0136265	n.s.	exon_up	intron_up	intron_up1.2	intron_up1.5
ENSG00000229922	NA	NA	-1.22489	0.337599	NA	NA	n.s.	n.s.	n.s.	n.s.	n.s.
ENSG00000225177	NA	NA	-1.34589	3.99381e-15	-1.27462	1.71394e-11	n.s.	exon_down	intron_down	intron_down1.2	intron_down15
ENSG00000226571	NA	NA	-0.973576	7.60477e-22	1.6652	0.284322	n.s.	n.s.	n.s.	intron_down1.2	intron_down15
ENSG00000286452	NA	NA	0	NA	0	NA	n.s.	n.s.	n.s.	n.s.	n.s.
ENSG00000236822	NA	NA	0.377844	0.847063	0.96642	NA	n.s.	n.s.	n.s.	n.s.	n.s.
ENSG00000287084	NA	NA	0.325228	0.889054	0.491641	NA	n.s.	n.s.	n.s.	n.s.	n.s.
ENSG00000233138	NA	NA	-0.611413	0.0165104	0	NA	n.s.	n.s.	n.s.	intron_down1.2	intron_down15
ENSG00000237851	NA	NA	NA	NA	-1.3361	0.0318615	n.s.	exon_down	n.s.	n.s.	n.s.
ENSG00000232618	NA	NA	NA	NA	-0.594479	0.207973	n.s.	n.s.	n.s.	n.s.	n.s.
ENSG00000270655	NA	NA	0.956471	0.719262	1.88166	0.385879	n.s.	n.s.	n.s.	n.s.	n.s.
ENSG00000278206	NA	NA	-0.119813	0.483868	0.641105	0.0108957	n.s.	n.s.	n.s.	n.s.	n.s.
ENSG00000229036	NA	NA	-0.291348	0.0563797	0.442607	8.90813e-05	n.s.	n.s.	n.s.	n.s.	n.s.
ENSG00000257065	NA	NA	-1.36945	3.53903e-80	-2.01591	0.157994	n.s.	n.s.	intron_down	intron_down1.2	intron_down15
ENSG00000280148	NA	NA	0.0372764	0.84638	2.24276	NA	n.s.	n.s.	n.s.	n.s.	n.s.
ENSG00000217231	NA	NA	NA	NA	-0.527133	0.830352	n.s.	n.s.	n.s.	n.s.	n.s.
ENSG00000285598	NA	NA	-0.423047	NA	0	NA	n.s.	n.s.	n.s.	n.s.	n.s.
ENSG00000288551	NA	NA	-1.56899	0.342285	-0.9915	0.156404	n.s.	n.s.	n.s.	n.s.	n.s.
ENSG00000227748	NA	NA	0.398464	NA	1.38363	0.547198	n.s.	n.s.	n.s.	n.s.	n.s.
ENSG00000227681	NA	NA	-1.19325	0.00405755	-0.712779	0.280345	n.s.	n.s.	intron_down	intron_down1.2	intron_down15
ENSG00000287976	NA	NA	-1.18247	2.64413e-06	-1.63942	0.346193	n.s.	n.s.	intron_down	intron_down1.2	intron_down15
ENSG00000235168	NA	NA	3.7678	0.0329841	3.5519	0.087524	n.s.	n.s.	intron_up	intron_up1.2	intron_up1.5
ENSG00000220848	NA	NA	-0.375676	0.0082156	0.131713	0.514502	n.s.	n.s.	n.s.	intron_down1.2	n.s.
ENSG00000273132	NA	NA	-1.03994	0.0251846	-0.784214	8.94404e-07	n.s.	n.s.	intron_down	intron_down1.2	intron_down15
ENSG00000219298	NA	NA	-0.180536	0.945717	-1.62084	0.618652	n.s.	n.s.	n.s.	n.s.	n.s.
ENSG00000216444	NA	NA	0	NA	1.3567	NA	n.s.	n.s.	n.s.	n.s.	n.s.
ENSG00000234577	NA	NA	-1.04224	0.285642	0.81636	NA	n.s.	n.s.	n.s.	n.s.	n.s.
ENSG00000226193	NA	NA	-2.48707	0.263353	NA	NA	n.s.	n.s.	n.s.	n.s.	n.s.
ENSG00000233464	NA	NA	NA	NA	0	NA	n.s.	n.s.	n.s.	n.s.	n.s.
ENSG00000227627	NA	NA	0.311656	0.000250222	0.277267	0.0647843	n.s.	n.s.	n.s.	intron_up1.2	n.s.
ENSG00000213121	NA	NA	-0.204271	0.67599	-2.63174	NA	n.s.	n.s.	n.s.	n.s.	n.s.
ENSG00000286553	NA	NA	-0.598432	0.561215	-0.771212	0.0668193	n.s.	n.s.	n.s.	n.s.	n.s.
ENSG00000285797	NA	NA	NA	NA	1.3567	NA	n.s.	n.s.	n.s.	n.s.	n.s.
ENSG00000274023	NA	NA	-0.0423101	0.654715	0.15008	0.800876	n.s.	n.s.	n.s.	n.s.	n.s.
ENSG00000285159	NA	NA	1.39422	0.571411	0.362738	0.90467	n.s.	n.s.	n.s.	n.s.	n.s.
ENSG00000224478	NA	NA	-2.25867	0.471	-0.643206	0.782104	n.s.	n.s.	n.s.	n.s.	n.s.
ENSG00000230234	NA	NA	NA	NA	-0.144901	NA	n.s.	n.s.	n.s.	n.s.	n.s.
ENSG00000224477	NA	NA	2.0722	NA	0.795315	NA	n.s.	n.s.	n.s.	n.s.	n.s.
ENSG00000274903	NA	NA	-1.32671	NA	0	NA	n.s.	n.s.	n.s.	n.s.	n.s.
ENSG00000220913	NA	NA	NA	NA	0	1	n.s.	n.s.	n.s.	n.s.	n.s.
ENSG00000233342	NA	NA	-1.29606	NA	-1.12063	0.880189	n.s.	n.s.	n.s.	n.s.	n.s.
ENSG00000231863	NA	NA	-2.12018	NA	-3.38679	0.078992	n.s.	n.s.	n.s.	n.s.	n.s.
ENSG00000286498	NA	NA	NA	NA	-4.50769	0.00502171	n.s.	exon_down	n.s.	n.s.	n.s.
ENSG00000286805	NA	NA	NA	NA	-5.44613	0.00210311	n.s.	exon_down	n.s.	n.s.	n.s.
ENSG00000235538	NA	NA	1.45165	0.0094216	-1.31748	0.534031	n.s.	n.s.	intron_up	intron_up1.2	intron_up1.5
ENSG00000288584	NA	NA	-0.406273	NA	0	NA	n.s.	n.s.	n.s.	n.s.	n.s.
ENSG00000227455	NA	NA	NA	NA	0	NA	n.s.	n.s.	n.s.	n.s.	n.s.
ENSG00000287877	NA	NA	0.687088	0.550204	NA	NA	n.s.	n.s.	n.s.	n.s.	n.s.
ENSG00000236627	NA	NA	-0.382401	0.860361	0.611931	0.856534	n.s.	n.s.	n.s.	n.s.	n.s.
ENSG00000216624	NA	NA	-0.422931	NA	0.453793	0.8796	n.s.	n.s.	n.s.	n.s.	n.s.
ENSG00000287824	NA	NA	0.555483	NA	1.07999	0.588365	n.s.	n.s.	n.s.	n.s.	n.s.
ENSG00000231297	NA	NA	1.7153	0.345721	3.128	NA	n.s.	n.s.	n.s.	n.s.	n.s.
LOC101929297	NA	NA	0.201897	0.947261	NA	NA	n.s.	n.s.	n.s.	n.s.	n.s.
ENSG00000287189	NA	NA	0.780021	0.209905	0.117638	0.889033	n.s.	n.s.	n.s.	n.s.	n.s.
ENSG00000287690	NA	NA	NA	NA	-0.741777	0.146266	n.s.	n.s.	n.s.	n.s.	n.s.
ENSG00000231654	NA	NA	-0.863484	0.289774	-0.454174	0.521967	n.s.	n.s.	n.s.	n.s.	n.s.
ENSG00000272980	NA	NA	0.777192	3.03059e-10	0.185372	0.334189	n.s.	n.s.	n.s.	intron_up1.2	intron_up1.5
HPAT5	NA	NA	0.194689	0.946005	-0.14984	NA	n.s.	n.s.	n.s.	n.s.	n.s.
ENSG00000228648	NA	NA	-1.39195	NA	NA	NA	n.s.	n.s.	n.s.	n.s.	n.s.
ENSG00000287594	NA	NA	NA	NA	0	NA	n.s.	n.s.	n.s.	n.s.	n.s.
ENSG00000285212	NA	NA	-0.0633723	0.868844	-1.43434	0.647317	n.s.	n.s.	n.s.	n.s.	n.s.
ENSG00000234768	NA	NA	0.164804	0.783314	1.73145	0.39476	n.s.	n.s.	n.s.	n.s.	n.s.
ENSG00000287056	NA	NA	0	1	-2.98938	0.48197	n.s.	n.s.	n.s.	n.s.	n.s.
ENSG00000228361	NA	NA	-0.0906067	0.966377	0	NA	n.s.	n.s.	n.s.	n.s.	n.s.
ENSG00000235815	NA	NA	1.66218	NA	NA	NA	n.s.	n.s.	n.s.	n.s.	n.s.
LOC102724357	NA	NA	0	NA	NA	NA	n.s.	n.s.	n.s.	n.s.	n.s.
ENSG00000286826	NA	NA	1.10188	NA	1.3567	NA	n.s.	n.s.	n.s.	n.s.	n.s.
ENSG00000226445	NA	NA	3.66161	0.137607	0.284922	0.922263	n.s.	n.s.	n.s.	n.s.	n.s.
ENSG00000227704	NA	NA	1.64581	NA	1.90856	NA	n.s.	n.s.	n.s.	n.s.	n.s.
ERMARD	NA	NA	-0.0214978	0.931926	0.40685	0.000645052	n.s.	n.s.	n.s.	n.s.	n.s.
LINC00574	NA	NA	0	NA	0.665758	NA	n.s.	n.s.	n.s.	n.s.	n.s.
ENSG00000287823	NA	NA	0.423301	NA	-2.79143	0.00126708	n.s.	exon_down	n.s.	n.s.	n.s.
ENSG00000288162	NA	NA	1.24742	0.152364	0.0201051	0.994309	n.s.	n.s.	n.s.	n.s.	n.s.
ENSG00000227508	NA	NA	0	NA	0.684592	0.796752	n.s.	n.s.	n.s.	n.s.	n.s.
ENSG00000287411	NA	NA	-0.210258	0.914714	3.61983	0.162746	n.s.	n.s.	n.s.	n.s.	n.s.
ENSG00000230423	NA	NA	1.00853	0.164693	2.0588	0.180307	n.s.	n.s.	n.s.	n.s.	n.s.
ENSG00000217929	NA	NA	0.147511	0.924964	1.67082	0.273771	n.s.	n.s.	n.s.	n.s.	n.s.
ENSG00000218577	NA	NA	0.555446	NA	0	NA	n.s.	n.s.	n.s.	n.s.	n.s.
ENSG00000287265	NA	NA	0.35338	0.744749	0.262431	0.684292	n.s.	n.s.	n.s.	n.s.	n.s.
ENSG00000287293	NA	NA	-2.2849	NA	-5.21398	0.00133324	n.s.	exon_down	n.s.	n.s.	n.s.
ENSG00000272485	NA	NA	-2.74907	2.87045e-05	-2.57225	0.00056443	n.s.	exon_down	intron_down	intron_down1.2	intron_down15
ENSG00000276687	NA	NA	0	NA	NA	NA	n.s.	n.s.	n.s.	n.s.	n.s.
ENSG00000281809	NA	NA	-3.45451	6.14046e-12	-2.01648	0.00932739	n.s.	exon_down	intron_down	intron_down1.2	intron_down15
ENSG00000286512	NA	NA	0.705872	NA	-1.48743	3.0571e-08	n.s.	exon_down	n.s.	n.s.	n.s.
ENSG00000287903	NA	NA	1.62879	NA	-1.01636	NA	n.s.	n.s.	n.s.	n.s.	n.s.
ENSG00000230438	NA	NA	0.0494789	0.937538	1.50945	0.0133986	n.s.	exon_up	n.s.	n.s.	n.s.
ENSG00000232999	NA	NA	-2.34766	NA	NA	NA	n.s.	n.s.	n.s.	n.s.	n.s.
ENSG00000224846	NA	NA	-2.51313	0.085633	-2.94122	0.00542112	n.s.	exon_down	n.s.	n.s.	n.s.
ENSG00000228170	NA	NA	-0.957534	8.12706e-07	NA	NA	n.s.	n.s.	n.s.	intron_down1.2	intron_down15
ENSG00000216819	NA	NA	1.52708	0.420279	-0.824741	0.583084	n.s.	n.s.	n.s.	n.s.	n.s.
ENSG00000230648	NA	NA	0.337826	0.159992	2.22222	0.0550399	n.s.	n.s.	n.s.	n.s.	n.s.
ENSG00000237716	NA	NA	2.74521	0.151522	1.11229	0.618529	n.s.	n.s.	n.s.	n.s.	n.s.
ENSG00000285424	NA	NA	0.730375	0.470315	-1.0857	0.734245	n.s.	n.s.	n.s.	n.s.	n.s.
ENSG00000260673	NA	NA	0	NA	NA	NA	n.s.	n.s.	n.s.	n.s.	n.s.
ENSG00000284823	NA	NA	0.555483	NA	0	NA	n.s.	n.s.	n.s.	n.s.	n.s.
ENSG00000236336	NA	NA	NA	NA	2.08302	NA	n.s.	n.s.	n.s.	n.s.	n.s.
ENSG00000271978	NA	NA	-1.12657	3.9679e-14	-0.972521	0.012181	n.s.	n.s.	intron_down	intron_down1.2	intron_down15
LOC101927972	NA	NA	NA	NA	-0.876681	0.00764144	n.s.	n.s.	n.s.	n.s.	n.s.
LOC101927950	NA	NA	NA	NA	-0.913419	0.0190637	n.s.	n.s.	n.s.	n.s.	n.s.
ENSG00000226281	NA	NA	-0.117813	0.903377	0.323564	0.807303	n.s.	n.s.	n.s.	n.s.	n.s.
ENSG00000224532	NA	NA	0	NA	NA	NA	n.s.	n.s.	n.s.	n.s.	n.s.
ENSG00000223342	NA	NA	-0.723713	0.791815	NA	NA	n.s.	n.s.	n.s.	n.s.	n.s.
ENSG00000285771	NA	NA	1.69999	0.197655	2.45745	0.103951	n.s.	n.s.	n.s.	n.s.	n.s.
ENSG00000265818	NA	NA	-0.198117	0.624211	NA	NA	n.s.	n.s.	n.s.	n.s.	n.s.
ENSG00000234763	NA	NA	NA	NA	0.67452	0.779795	n.s.	n.s.	n.s.	n.s.	n.s.
ENSG00000225775	NA	NA	NA	NA	NA	NA	n.s.	n.s.	n.s.	n.s.	n.s.
ENSG00000181355	NA	NA	0.183901	0.688463	1.80334	NA	n.s.	n.s.	n.s.	n.s.	n.s.
ENSG00000216781	NA	NA	0.555446	NA	-1.0146	NA	n.s.	n.s.	n.s.	n.s.	n.s.
ENSG00000228478	NA	NA	-0.411815	0.691457	0.0145097	0.99706	n.s.	n.s.	n.s.	n.s.	n.s.
ENSG00000183674	NA	NA	-0.180665	0.946424	0.862645	0.613996	n.s.	n.s.	n.s.	n.s.	n.s.
ENSG00000231056	NA	NA	0.472596	0.844039	1.63325	NA	n.s.	n.s.	n.s.	n.s.	n.s.
ENSG00000237685	NA	NA	NA	NA	-0.711733	0.590572	n.s.	n.s.	n.s.	n.s.	n.s.
ENSG00000272097	NA	NA	-0.245956	0.442687	-0.205358	0.595887	n.s.	n.s.	n.s.	n.s.	n.s.
ENSG00000285639	NA	NA	-1.79825	2.02401e-24	-2.85078	0.00071156	n.s.	exon_down	intron_down	intron_down1.2	intron_down15
ENSG00000230631	NA	NA	-4.38775	0.00030193	-2.74255	0.190772	n.s.	n.s.	intron_down	intron_down1.2	intron_down15
ENSG00000237346	NA	NA	-0.711151	0.709399	-1.60504	0.419721	n.s.	n.s.	n.s.	n.s.	n.s.
ENSG00000229646	NA	NA	NA	NA	NA	NA	n.s.	n.s.	n.s.	n.s.	n.s.
ENSG00000234261	NA	NA	0.445302	NA	0.0730031	0.986297	n.s.	n.s.	n.s.	n.s.	n.s.
ENSG00000216754	NA	NA	NA	NA	0	NA	n.s.	n.s.	n.s.	n.s.	n.s.
ENSG00000282024	NA	NA	NA	NA	-0.863759	0.318941	n.s.	n.s.	n.s.	n.s.	n.s.
ENSG00000287347	NA	NA	1.35091	0.148207	0.411787	NA	n.s.	n.s.	n.s.	n.s.	n.s.
ENSG00000287359	NA	NA	0.719121	0.507766	2.29692	0.197085	n.s.	n.s.	n.s.	n.s.	n.s.
ENSG00000287559	NA	NA	0.471013	0.726785	0	NA	n.s.	n.s.	n.s.	n.s.	n.s.
ENSG00000286885	NA	NA	1.99223	3.48795e-06	1.75591	3.58276e-05	n.s.	exon_up	intron_up	intron_up1.2	intron_up1.5
ENSG00000218976	NA	NA	-2.71032	0.0569579	-1.83839	0.0406056	n.s.	exon_down	n.s.	n.s.	n.s.
ENSG00000231662	NA	NA	-0.83887	0.578225	NA	NA	n.s.	n.s.	n.s.	n.s.	n.s.
LNC-LBCS	NA	NA	NA	NA	NA	NA	n.s.	n.s.	n.s.	n.s.	n.s.
ENSG00000287483	NA	NA	-1.73267	0.318949	1.175	0.720148	n.s.	n.s.	n.s.	n.s.	n.s.
ENSG00000225832	NA	NA	NA	NA	0.723208	0.230942	n.s.	n.s.	n.s.	n.s.	n.s.
ENSG00000233848	NA	NA	-0.110318	0.629578	1.04196	0.00154863	n.s.	exon_up	n.s.	n.s.	n.s.
ENSG00000287404	NA	NA	2.01092	7.68703e-20	2.24222	0.0234611	n.s.	exon_up	intron_up	intron_up1.2	intron_up1.5
ENSG00000227089	NA	NA	2.88156	NA	2.32105	NA	n.s.	n.s.	n.s.	n.s.	n.s.
ENSG00000286368	NA	NA	2.80644	0.00325776	-0.128822	NA	n.s.	n.s.	intron_up	intron_up1.2	intron_up1.5
ENSG00000283480	NA	NA	-0.903857	1.28018e-15	3.30731	0.178079	n.s.	n.s.	n.s.	intron_down1.2	intron_down15
ENSG00000260455	NA	NA	NA	NA	-4.56291	0.0425889	n.s.	exon_down	n.s.	n.s.	n.s.
ENSG00000219404	NA	NA	NA	NA	NA	NA	n.s.	n.s.	n.s.	n.s.	n.s.
ENSG00000228772	NA	NA	NA	NA	0.814499	NA	n.s.	n.s.	n.s.	n.s.	n.s.
ENSG00000233358	NA	NA	-1.1227	0.105615	-0.740671	0.768723	n.s.	n.s.	n.s.	n.s.	n.s.
ENSG00000218806	NA	NA	NA	NA	NA	NA	n.s.	n.s.	n.s.	n.s.	n.s.
ENSG00000282804	NA	NA	3.17052	5.06852e-55	NA	NA	n.s.	n.s.	intron_up	intron_up1.2	intron_up1.5
ENSG00000223623	NA	NA	-1.37911	NA	1.94419	NA	n.s.	n.s.	n.s.	n.s.	n.s.
ENSG00000286933	NA	NA	0.892234	0.666552	2.70828	0.311686	n.s.	n.s.	n.s.	n.s.	n.s.
ENSG00000272558	NA	NA	-0.441578	0.000186202	NA	NA	n.s.	n.s.	n.s.	intron_down1.2	n.s.
ENSG00000283064	NA	NA	1.90549	3.75259e-26	2.68597	2.38169e-14	n.s.	exon_up	intron_up	intron_up1.2	intron_up1.5
ENSG00000282988	NA	NA	-0.463787	4.66652e-05	-0.120485	0.389768	n.s.	n.s.	n.s.	intron_down1.2	n.s.
ENSG00000285703	NA	NA	-0.344399	0.200993	-0.39008	0.631158	n.s.	n.s.	n.s.	n.s.	n.s.
ENSG00000219738	NA	NA	0.838788	NA	0.816072	NA	n.s.	n.s.	n.s.	n.s.	n.s.
ENSG00000287804	NA	NA	0.768147	0.000107255	1.49485	0.000113549	n.s.	exon_up	n.s.	intron_up1.2	intron_up1.5
LINC00533	NA	NA	NA	NA	NA	NA	n.s.	n.s.	n.s.	n.s.	n.s.
ENSG00000225173	NA	NA	NA	NA	-0.445041	0.846147	n.s.	n.s.	n.s.	n.s.	n.s.
LINC01623	NA	NA	NA	NA	NA	NA	n.s.	n.s.	n.s.	n.s.	n.s.
TRIM27	NA	NA	-0.604958	0.00403819	-0.393819	0.000916051	n.s.	n.s.	n.s.	intron_down1.2	intron_down15
ZNF311	NA	NA	-1.37913	NA	-1.1206	NA	n.s.	n.s.	n.s.	n.s.	n.s.
ENSG00000203492	NA	NA	NA	NA	NA	NA	n.s.	n.s.	n.s.	n.s.	n.s.
ENSG00000204697	NA	NA	NA	NA	NA	NA	n.s.	n.s.	n.s.	n.s.	n.s.
OR5V1	NA	NA	0	NA	NA	NA	n.s.	n.s.	n.s.	n.s.	n.s.
OR11A1	NA	NA	NA	NA	NA	NA	n.s.	n.s.	n.s.	n.s.	n.s.
ENSG00000225797	NA	NA	NA	NA	NA	NA	n.s.	n.s.	n.s.	n.s.	n.s.
GABBR1	NA	NA	-0.912072	0.000272288	-0.663922	1.08654e-09	n.s.	n.s.	n.s.	intron_down1.2	intron_down15
ZFP57	NA	NA	NA	NA	NA	NA	n.s.	n.s.	n.s.	n.s.	n.s.
ENSG00000285799	NA	NA	-1.89914	NA	-2.65149	0.326406	n.s.	n.s.	n.s.	n.s.	n.s.
ENSG00000235963	NA	NA	NA	NA	NA	NA	n.s.	n.s.	n.s.	n.s.	n.s.
ENSG00000229390	NA	NA	NA	NA	NA	NA	n.s.	n.s.	n.s.	n.s.	n.s.
ENSG00000224312	NA	NA	NA	NA	NA	NA	n.s.	n.s.	n.s.	n.s.	n.s.
RNF39	NA	NA	-1.37911	NA	0	NA	n.s.	n.s.	n.s.	n.s.	n.s.
TRIM31	NA	NA	NA	NA	0	NA	n.s.	n.s.	n.s.	n.s.	n.s.
TRIM10	NA	NA	-0.73366	NA	-1.12058	NA	n.s.	n.s.	n.s.	n.s.	n.s.
TRIM26	NA	NA	0.539398	0.615837	0.0869246	0.660895	n.s.	n.s.	n.s.	n.s.	n.s.
HCG17	NA	NA	-0.182994	0.648552	-3.38156	0.220949	n.s.	n.s.	n.s.	n.s.	n.s.
HCG18	NA	NA	-0.272101	0.591149	-0.348163	0.156206	n.s.	n.s.	n.s.	n.s.	n.s.
DHX16	NA	NA	1.10532	0.0329841	-0.367323	1.74486e-08	n.s.	n.s.	intron_up	intron_up1.2	intron_up1.5
PPP1R18	NA	NA	NA	NA	NA	NA	n.s.	n.s.	n.s.	n.s.	n.s.
LOC107987457	NA	NA	NA	NA	NA	NA	n.s.	n.s.	n.s.	n.s.	n.s.
NRM	NA	NA	1.66753	0.293554	-0.654429	0.0103916	n.s.	n.s.	n.s.	n.s.	n.s.
MDC1	NA	NA	0.0982843	0.644778	0.394413	1.02693e-15	n.s.	n.s.	n.s.	n.s.	n.s.
FLOT1	NA	NA	-0.241244	0.151421	-0.0403603	0.678129	n.s.	n.s.	n.s.	n.s.	n.s.
LINC00243	NA	NA	0.538352	NA	NA	NA	n.s.	n.s.	n.s.	n.s.	n.s.
LINC02570	NA	NA	-0.406263	NA	NA	NA	n.s.	n.s.	n.s.	n.s.	n.s.
ENSG00000237775	NA	NA	0	NA	0	NA	n.s.	n.s.	n.s.	n.s.	n.s.
ENSG00000233529	NA	NA	0.555483	NA	NA	NA	n.s.	n.s.	n.s.	n.s.	n.s.
ENSG00000275906	NA	NA	NA	NA	NA	NA	n.s.	n.s.	n.s.	n.s.	n.s.
C6orf15	NA	NA	NA	NA	NA	NA	n.s.	n.s.	n.s.	n.s.	n.s.
CDSN	NA	NA	NA	NA	NA	NA	n.s.	n.s.	n.s.	n.s.	n.s.
ENSG00000271821	NA	NA	NA	NA	-1.0271	0.540408	n.s.	n.s.	n.s.	n.s.	n.s.
ENSG00000255899	NA	NA	1.10069	NA	0.795326	NA	n.s.	n.s.	n.s.	n.s.	n.s.
ENSG00000225851	NA	NA	0.555472	NA	0.816848	NA	n.s.	n.s.	n.s.	n.s.	n.s.
MICB-DT	NA	NA	0.453154	0.636205	-0.946988	0.614038	n.s.	n.s.	n.s.	n.s.	n.s.
ENSG00000219797	NA	NA	0	NA	NA	NA	n.s.	n.s.	n.s.	n.s.	n.s.
LTB	NA	NA	0	NA	-0.146921	NA	n.s.	n.s.	n.s.	n.s.	n.s.
NCR3	NA	NA	-1.90389	NA	0.179325	0.958426	n.s.	n.s.	n.s.	n.s.	n.s.
GPANK1	NA	NA	1.25201	0.185561	-0.0829967	0.632367	n.s.	n.s.	n.s.	n.s.	n.s.
LY6G5C	NA	NA	1.94674	0.200041	1.31154	0.202262	n.s.	n.s.	n.s.	n.s.	n.s.
ABHD16A	NA	NA	-0.233115	0.57075	-0.0632984	0.915209	n.s.	n.s.	n.s.	n.s.	n.s.
ENSG00000204422	NA	NA	-0.589903	0.401492	NA	NA	n.s.	n.s.	n.s.	n.s.	n.s.
LY6G6C	NA	NA	NA	NA	0	NA	n.s.	n.s.	n.s.	n.s.	n.s.
CLIC1	NA	NA	2.41272	0.00164906	-0.0679615	0.471947	n.s.	n.s.	intron_up	intron_up1.2	intron_up1.5
ENSG00000235663	NA	NA	-1.81385	0.169031	-1.06679	0.031601	n.s.	exon_down	n.s.	n.s.	n.s.
VWA7	NA	NA	1.41703	0.480521	2.10372	0.0202464	n.s.	exon_up	n.s.	n.s.	n.s.
VARS1	NA	NA	1.05587	0.00349758	-0.286038	6.03477e-07	n.s.	n.s.	intron_up	intron_up1.2	intron_up1.5
LSM2	NA	NA	-1.02254	0.23672	-0.616183	1.42407e-08	n.s.	n.s.	n.s.	n.s.	n.s.
HSPA1L	NA	NA	0	NA	0	NA	n.s.	n.s.	n.s.	n.s.	n.s.
NEU1	NA	NA	NA	NA	0.277662	0.0450739	n.s.	n.s.	n.s.	n.s.	n.s.
SLC44A4	NA	NA	0	NA	1.92231	NA	n.s.	n.s.	n.s.	n.s.	n.s.
EHMT2	NA	NA	0.743039	0.0399888	-0.227264	0.00623692	n.s.	n.s.	n.s.	intron_up1.2	intron_up1.5
ZBTB12	NA	NA	NA	NA	-0.465389	0.3832	n.s.	n.s.	n.s.	n.s.	n.s.
C2-AS1	NA	NA	-1.03556	0.19941	NA	NA	n.s.	n.s.	n.s.	n.s.	n.s.
NELFE	NA	NA	-0.280524	0.0694597	-0.196779	0.0072439	n.s.	n.s.	n.s.	n.s.	n.s.
DXO	NA	NA	-0.689441	0.0221282	-0.460932	0.012721	n.s.	n.s.	n.s.	intron_down1.2	intron_down15
ENSG00000233627	NA	NA	0.538361	NA	NA	NA	n.s.	n.s.	n.s.	n.s.	n.s.
ENSG00000248290	NA	NA	2.75432	0.279056	1.55315	0.407676	n.s.	n.s.	n.s.	n.s.	n.s.
ENSG00000229776	NA	NA	1.24218	NA	NA	NA	n.s.	n.s.	n.s.	n.s.	n.s.
TNXB	NA	NA	0.971531	0.253884	-0.217764	0.458713	n.s.	n.s.	n.s.	n.s.	n.s.
ENSG00000284829	NA	NA	-0.847261	1.01007e-06	NA	NA	n.s.	n.s.	n.s.	intron_down1.2	intron_down15
ATF6B	NA	NA	0.525598	0.396207	-0.499949	1.92241e-08	n.s.	n.s.	n.s.	n.s.	n.s.
FKBPL	NA	NA	NA	NA	0.208355	0.747328	n.s.	n.s.	n.s.	n.s.	n.s.
PRRT1	NA	NA	-0.810519	0.464229	-0.770297	0.159843	n.s.	n.s.	n.s.	n.s.	n.s.
ENSG00000285085	NA	NA	-0.61076	0.501813	-0.268114	NA	n.s.	n.s.	n.s.	n.s.	n.s.
AGER	NA	NA	0.431826	0.653438	0.737117	0.0484866	n.s.	n.s.	n.s.	n.s.	n.s.
ENSG00000273333	NA	NA	-0.0920172	0.873883	NA	NA	n.s.	n.s.	n.s.	n.s.	n.s.
GPSM3	NA	NA	0.871946	0.331634	0.216861	0.914116	n.s.	n.s.	n.s.	n.s.	n.s.
NOTCH4	NA	NA	2.64404	0.102702	-0.670081	0.684443	n.s.	n.s.	n.s.	n.s.	n.s.
TSBP1	NA	NA	-1.3791	NA	-1.1206	NA	n.s.	n.s.	n.s.	n.s.	n.s.
BTNL2	NA	NA	0	NA	NA	NA	n.s.	n.s.	n.s.	n.s.	n.s.
ENSG00000196301	NA	NA	-0.254645	NA	0	NA	n.s.	n.s.	n.s.	n.s.	n.s.
ENSG00000226030	NA	NA	NA	NA	NA	NA	n.s.	n.s.	n.s.	n.s.	n.s.
HLA-DQB2	NA	NA	NA	NA	0	NA	n.s.	n.s.	n.s.	n.s.	n.s.
HLA-DOB	NA	NA	-0.69314	NA	-1.04953	0.194622	n.s.	n.s.	n.s.	n.s.	n.s.
ENSG00000250264	NA	NA	-1.5337	0.27222	0.46056	NA	n.s.	n.s.	n.s.	n.s.	n.s.
PSMB8	NA	NA	0	NA	0.0600932	0.987395	n.s.	n.s.	n.s.	n.s.	n.s.
TAP1	NA	NA	NA	NA	-0.289768	0.0614379	n.s.	n.s.	n.s.	n.s.	n.s.
HLA-DMB	NA	NA	2.12916	NA	-0.708506	0.244654	n.s.	n.s.	n.s.	n.s.	n.s.
ENSG00000248993	NA	NA	-0.818902	0.225853	NA	NA	n.s.	n.s.	n.s.	n.s.	n.s.
ENSG00000263756	NA	NA	NA	NA	NA	NA	n.s.	n.s.	n.s.	n.s.	n.s.
HLA-DOA	NA	NA	-0.622722	0.573064	-0.876884	0.0961223	n.s.	n.s.	n.s.	n.s.	n.s.
HLA-DPA1	NA	NA	-0.187323	0.823591	-0.209463	0.472373	n.s.	n.s.	n.s.	n.s.	n.s.
ENSG00000231461	NA	NA	NA	NA	NA	NA	n.s.	n.s.	n.s.	n.s.	n.s.
ENSG00000228688	NA	NA	0.53835	NA	NA	NA	n.s.	n.s.	n.s.	n.s.	n.s.
ENSG00000237398	NA	NA	-1.37914	NA	NA	NA	n.s.	n.s.	n.s.	n.s.	n.s.
ENSG00000272217	NA	NA	NA	NA	2.46195	0.263849	n.s.	n.s.	n.s.	n.s.	n.s.
VPS52	NA	NA	-0.105823	0.599251	0.00332659	0.982521	n.s.	n.s.	n.s.	n.s.	n.s.
TAPBP	NA	NA	-1.17071	0.000402254	-0.907654	1.12075e-07	n.s.	n.s.	intron_down	intron_down1.2	intron_down15
SMIM40	NA	NA	NA	NA	0.81685	NA	n.s.	n.s.	n.s.	n.s.	n.s.
ENSG00000285064	NA	NA	0.892939	0.665168	NA	NA	n.s.	n.s.	n.s.	n.s.	n.s.
ENSG00000274259	NA	NA	-0.283374	0.0829406	NA	NA	n.s.	n.s.	n.s.	n.s.	n.s.
ENSG00000286550	NA	NA	-1.76017	0.000115541	-1.33992	7.34186e-08	n.s.	exon_down	intron_down	intron_down1.2	intron_down15
ENSG00000217004	NA	NA	NA	NA	-1.45774	0.155379	n.s.	n.s.	n.s.	n.s.	n.s.
ENSG00000232909	NA	NA	-0.869618	0.054046	0.156495	0.86025	n.s.	n.s.	n.s.	n.s.	n.s.
ENSG00000246982	NA	NA	0.569169	2.34556e-13	0.560229	0.00288278	n.s.	n.s.	n.s.	intron_up1.2	n.s.
ENSG00000287891	NA	NA	0.572343	0.447616	0.250623	0.823257	n.s.	n.s.	n.s.	n.s.	n.s.
ENSG00000232598	NA	NA	2.37717	0.32921	1.34711	NA	n.s.	n.s.	n.s.	n.s.	n.s.
ENSG00000286672	NA	NA	NA	NA	0.406682	0.00744282	n.s.	n.s.	n.s.	n.s.	n.s.
ENSG00000229559	NA	NA	3.67413	0.295519	0.814253	NA	n.s.	n.s.	n.s.	n.s.	n.s.
ENSG00000225945	NA	NA	0.858143	0.0174834	0.919799	0.265654	n.s.	n.s.	n.s.	intron_up1.2	intron_up1.5
ENSG00000236355	NA	NA	-0.358541	0.840546	0.365478	0.891332	n.s.	n.s.	n.s.	n.s.	n.s.
ENSG00000231150	NA	NA	-2.24554	0.324145	3.37896	0.273241	n.s.	n.s.	n.s.	n.s.	n.s.
ENSG00000204092	NA	NA	NA	NA	NA	NA	n.s.	n.s.	n.s.	n.s.	n.s.
ENSG00000226070	NA	NA	NA	NA	-1.1294	NA	n.s.	n.s.	n.s.	n.s.	n.s.
ENSG00000237947	NA	NA	-0.691189	0.364292	NA	NA	n.s.	n.s.	n.s.	n.s.	n.s.
ENSG00000287678	NA	NA	-0.34707	2.07389e-07	0.338619	0.193595	n.s.	n.s.	n.s.	intron_down1.2	n.s.
ENSG00000288010	NA	NA	2.94109	3.39451e-23	1.92476	2.52045e-05	n.s.	exon_up	intron_up	intron_up1.2	intron_up1.5
ENSG00000287825	NA	NA	0.177463	0.799258	1.1636	0.116207	n.s.	n.s.	n.s.	n.s.	n.s.
ENSG00000288564	NA	NA	NA	NA	2.04546	0.0769355	n.s.	n.s.	n.s.	n.s.	n.s.
ENSG00000245261	NA	NA	-0.736738	1.30871e-05	NA	NA	n.s.	n.s.	n.s.	intron_down1.2	intron_down15
ENSG00000287266	NA	NA	-2.89562	NA	-0.575245	0.752671	n.s.	n.s.	n.s.	n.s.	n.s.
ENSG00000203362	NA	NA	NA	NA	-0.234462	0.419091	n.s.	n.s.	n.s.	n.s.	n.s.
ENSG00000236961	NA	NA	1.06063	0.21772	0.690344	NA	n.s.	n.s.	n.s.	n.s.	n.s.
ENSG00000261080	NA	NA	NA	NA	1.89408	NA	n.s.	n.s.	n.s.	n.s.	n.s.
ENSG00000231769	NA	NA	-0.0195833	0.899621	0.200998	0.709916	n.s.	n.s.	n.s.	n.s.	n.s.
ENSG00000236164	NA	NA	0.53422	NA	0	NA	n.s.	n.s.	n.s.	n.s.	n.s.
ENSG00000287485	NA	NA	-1.00378	0.629391	-0.150823	0.975116	n.s.	n.s.	n.s.	n.s.	n.s.
ENSG00000226594	NA	NA	2.31956	0.0825202	0.795304	NA	n.s.	n.s.	n.s.	n.s.	n.s.
ENSG00000286811	NA	NA	0.884066	4.77999e-14	0.00888863	0.996373	n.s.	n.s.	n.s.	intron_up1.2	intron_up1.5
ENSG00000287137	NA	NA	-1.31562	0.701944	NA	NA	n.s.	n.s.	n.s.	n.s.	n.s.
ENSG00000277043	NA	NA	1.68216	NA	2.30731	NA	n.s.	n.s.	n.s.	n.s.	n.s.
ENSG00000216998	NA	NA	0.698756	0.585356	1.83483	NA	n.s.	n.s.	n.s.	n.s.	n.s.
ENSG00000226707	NA	NA	0	NA	0	NA	n.s.	n.s.	n.s.	n.s.	n.s.
DEFB133	NA	NA	NA	NA	NA	NA	n.s.	n.s.	n.s.	n.s.	n.s.
DEFB113	NA	NA	NA	NA	NA	NA	n.s.	n.s.	n.s.	n.s.	n.s.
ENSG00000230472	NA	NA	1.54082	0.609705	NA	NA	n.s.	n.s.	n.s.	n.s.	n.s.
ENSG00000225613	NA	NA	1.9684	0.278128	1.87253	0.504052	n.s.	n.s.	n.s.	n.s.	n.s.
ENSG00000220377	NA	NA	0.278183	0.59927	0.922186	0.514529	n.s.	n.s.	n.s.	n.s.	n.s.
ENSG00000237674	NA	NA	3.21898	0.187422	0.795315	NA	n.s.	n.s.	n.s.	n.s.	n.s.
ENSG00000217228	NA	NA	-0.112274	0.966372	NA	NA	n.s.	n.s.	n.s.	n.s.	n.s.
ENSG00000223622	NA	NA	3.01764	NA	NA	NA	n.s.	n.s.	n.s.	n.s.	n.s.
ENSG00000230375	NA	NA	-0.204279	0.925936	NA	NA	n.s.	n.s.	n.s.	n.s.	n.s.
ENSG00000230845	NA	NA	-1.01283	0.499307	-0.16589	NA	n.s.	n.s.	n.s.	n.s.	n.s.
ENSG00000243236	NA	NA	-0.101664	0.949656	-1.12058	NA	n.s.	n.s.	n.s.	n.s.	n.s.
ENSG00000227885	NA	NA	-0.367269	3.94335e-06	-0.680761	0.000412185	n.s.	n.s.	n.s.	intron_down1.2	n.s.
ENSG00000271218	NA	NA	-1.02271	8.98158e-05	-0.0436281	0.962169	n.s.	n.s.	intron_down	intron_down1.2	intron_down15
ENSG00000235050	NA	NA	3.98505	1.26407e-10	3.68245	0.0120579	n.s.	exon_up	intron_up	intron_up1.2	intron_up1.5
ENSG00000228231	NA	NA	NA	NA	NA	NA	n.s.	n.s.	n.s.	n.s.	n.s.
ENSG00000224984	NA	NA	NA	NA	2.31718	NA	n.s.	n.s.	n.s.	n.s.	n.s.
ENSG00000226803	NA	NA	-0.400355	5.35046e-05	0.680401	3.1435e-10	n.s.	n.s.	n.s.	intron_down1.2	n.s.
ENSG00000286723	NA	NA	-0.750289	0.220656	0.71597	0.484877	n.s.	n.s.	n.s.	n.s.	n.s.
ENSG00000250686	NA	NA	0.141976	0.952476	NA	NA	n.s.	n.s.	n.s.	n.s.	n.s.
ENSG00000218274	NA	NA	0	NA	0	NA	n.s.	n.s.	n.s.	n.s.	n.s.
ENSG00000227706	NA	NA	-1.37913	NA	-1.06184	NA	n.s.	n.s.	n.s.	n.s.	n.s.
ENSG00000288088	NA	NA	-1.79923	5.17338e-18	-1.06038	0.682955	n.s.	n.s.	intron_down	intron_down1.2	intron_down15
ENSG00000230910	NA	NA	-1.07994	0.140366	-0.793785	0.151397	n.s.	n.s.	n.s.	n.s.	n.s.
ENSG00000287300	NA	NA	2.99821	0.112593	0.457674	0.854137	n.s.	n.s.	n.s.	n.s.	n.s.
ENSG00000232295	NA	NA	-0.910027	4.63643e-12	-0.0766027	0.856833	n.s.	n.s.	n.s.	intron_down1.2	intron_down15
ENSG00000269966	NA	NA	-0.112808	0.628214	NA	NA	n.s.	n.s.	n.s.	n.s.	n.s.
ENSG00000285844	NA	NA	0.434857	0.793231	-0.216293	0.891007	n.s.	n.s.	n.s.	n.s.	n.s.
ENSG00000251360	NA	NA	0.52304	NA	0.463239	NA	n.s.	n.s.	n.s.	n.s.	n.s.
ENSG00000243501	NA	NA	-0.91173	0.000235902	-0.0790972	NA	n.s.	n.s.	n.s.	intron_down1.2	intron_down15
ENSG00000223821	NA	NA	-0.436123	0.16158	1.79267	0.00132456	n.s.	exon_up	n.s.	n.s.	n.s.
ENSG00000272243	NA	NA	1.33204	0.535124	NA	NA	n.s.	n.s.	n.s.	n.s.	n.s.
ENSG00000230309	NA	NA	1.10069	NA	0	NA	n.s.	n.s.	n.s.	n.s.	n.s.
ENSG00000229495	NA	NA	NA	NA	-1.13122	0.131875	n.s.	n.s.	n.s.	n.s.	n.s.
LCAL1	NA	NA	0.425798	0.832124	-0.867826	0.400053	n.s.	n.s.	n.s.	n.s.	n.s.
ENSG00000235357	NA	NA	2.10515	3.91035e-14	2.90225	0.00271562	n.s.	exon_up	intron_up	intron_up1.2	intron_up1.5
ENSG00000288071	NA	NA	2.67931	9.00408e-101	2.55971	9.45408e-11	n.s.	exon_up	intron_up	intron_up1.2	intron_up1.5
ENSG00000226453	NA	NA	-0.687484	2.46772e-14	-0.328605	0.348557	n.s.	n.s.	n.s.	intron_down1.2	intron_down15
ENSG00000286875	NA	NA	0.946909	0.35408	0	NA	n.s.	n.s.	n.s.	n.s.	n.s.
SNAP91	NA	NA	-0.951259	7.48829e-66	-1.16183	5.04086e-22	n.s.	exon_down	n.s.	intron_down1.2	intron_down15
ENSG00000271793	NA	NA	-0.646193	2.49513e-26	NA	NA	n.s.	n.s.	n.s.	intron_down1.2	intron_down15
ENSG00000234426	NA	NA	1.31974	0.0726998	0	NA	n.s.	n.s.	n.s.	n.s.	n.s.
ENSG00000218965	NA	NA	-0.696467	NA	0.796059	NA	n.s.	n.s.	n.s.	n.s.	n.s.
ENSG00000237027	NA	NA	NA	NA	0.47226	0.562086	n.s.	n.s.	n.s.	n.s.	n.s.
ENSG00000224605	NA	NA	-2.20982	0.0858495	-1.62778	NA	n.s.	n.s.	n.s.	n.s.	n.s.
ENSG00000224944	NA	NA	-1.9913	1.09701e-22	-2.28919	0.0246482	n.s.	exon_down	intron_down	intron_down1.2	intron_down15
ENSG00000285961	NA	NA	0.847106	0.437866	-1.12062	NA	n.s.	n.s.	n.s.	n.s.	n.s.
ENSG00000288101	NA	NA	0.555483	NA	0.816859	NA	n.s.	n.s.	n.s.	n.s.	n.s.
ENSG00000220908	NA	NA	NA	NA	0.795315	NA	n.s.	n.s.	n.s.	n.s.	n.s.
ENSG00000219387	NA	NA	0.538361	NA	-1.12059	NA	n.s.	n.s.	n.s.	n.s.	n.s.
ENSG00000219549	NA	NA	0.977996	0.116643	0.852219	0.52604	n.s.	n.s.	n.s.	n.s.	n.s.
ENSG00000287578	NA	NA	-0.164324	0.920785	0.555131	0.940811	n.s.	n.s.	n.s.	n.s.	n.s.
ENSG00000233797	NA	NA	-1.08491	8.0118e-45	-0.356012	0.673992	n.s.	n.s.	intron_down	intron_down1.2	intron_down15
ENSG00000226207	NA	NA	NA	NA	-0.357861	0.887077	n.s.	n.s.	n.s.	n.s.	n.s.
ENSG00000236920	NA	NA	NA	NA	0	NA	n.s.	n.s.	n.s.	n.s.	n.s.
ENSG00000283010	NA	NA	-0.746474	0.222104	-0.177832	0.806078	n.s.	n.s.	n.s.	n.s.	n.s.
ENSG00000287397	NA	NA	NA	NA	-2.05866	NA	n.s.	n.s.	n.s.	n.s.	n.s.
ENSG00000287499	NA	NA	0.902022	0.800594	-0.165762	NA	n.s.	n.s.	n.s.	n.s.	n.s.
ENSG00000288084	NA	NA	2.93411	0.182767	2.79837	NA	n.s.	n.s.	n.s.	n.s.	n.s.
ENSG00000214428	NA	NA	2.05316	NA	0.645286	NA	n.s.	n.s.	n.s.	n.s.	n.s.
ENSG00000287616	NA	NA	1.28717	2.31622e-12	1.68335	3.80126e-05	n.s.	exon_up	intron_up	intron_up1.2	intron_up1.5
ENSG00000227535	NA	NA	-0.946745	0.00103521	-0.33281	0.671241	n.s.	n.s.	n.s.	intron_down1.2	intron_down15
ENSG00000237567	NA	NA	-4.61232	0.0522148	-1.12058	NA	n.s.	n.s.	n.s.	n.s.	n.s.
ENSG00000284999	NA	NA	-0.0845551	0.94203	0	NA	n.s.	n.s.	n.s.	n.s.	n.s.
ENSG00000233941	NA	NA	-1.37912	NA	0	NA	n.s.	n.s.	n.s.	n.s.	n.s.
ENSG00000234206	NA	NA	NA	NA	-0.555321	0.0146049	n.s.	n.s.	n.s.	n.s.	n.s.
ENSG00000224987	NA	NA	-0.453147	NA	0.663111	0.832948	n.s.	n.s.	n.s.	n.s.	n.s.
ENSG00000287044	NA	NA	-0.750654	6.04217e-15	-0.812089	0.00191533	n.s.	n.s.	n.s.	intron_down1.2	intron_down15
ENSG00000230290	NA	NA	NA	NA	-0.0451543	0.988	n.s.	n.s.	n.s.	n.s.	n.s.
ENSG00000219700	NA	NA	NA	NA	-0.098841	0.844972	n.s.	n.s.	n.s.	n.s.	n.s.
ENSG00000231046	NA	NA	-1.07402	1.03084e-36	0.414608	0.689096	n.s.	n.s.	intron_down	intron_down1.2	intron_down15
ENSG00000220506	NA	NA	NA	NA	1.07227	3.97151e-10	n.s.	exon_up	n.s.	n.s.	n.s.
ENSG00000286616	NA	NA	NA	NA	0.314487	0.0422958	n.s.	n.s.	n.s.	n.s.	n.s.
ENSG00000227012	NA	NA	-0.149372	0.823591	-0.969638	0.36942	n.s.	n.s.	n.s.	n.s.	n.s.
ENSG00000286914	NA	NA	0	NA	NA	NA	n.s.	n.s.	n.s.	n.s.	n.s.
ENSG00000232299	NA	NA	0	NA	NA	NA	n.s.	n.s.	n.s.	n.s.	n.s.
ENSG00000223811	NA	NA	2.10458	0.542944	0.795326	NA	n.s.	n.s.	n.s.	n.s.	n.s.
ENSG00000231912	NA	NA	0.848769	0.395254	0	NA	n.s.	n.s.	n.s.	n.s.	n.s.
ENSG00000216723	NA	NA	NA	NA	-2.14478	0.129676	n.s.	n.s.	n.s.	n.s.	n.s.
ENSG00000232395	NA	NA	-2.30701	0.107586	0	NA	n.s.	n.s.	n.s.	n.s.	n.s.
ENSG00000236326	NA	NA	-1.34037	9.2469e-05	NA	NA	n.s.	n.s.	intron_down	intron_down1.2	intron_down15
ENSG00000244158	NA	NA	0.580224	0.683013	0.7963	0.794766	n.s.	n.s.	n.s.	n.s.	n.s.
ENSG00000287253	NA	NA	-0.0356312	NA	-0.783098	0.822247	n.s.	n.s.	n.s.	n.s.	n.s.
ENSG00000282218	NA	NA	-1.05196	6.91146e-13	NA	NA	n.s.	n.s.	intron_down	intron_down1.2	intron_down15
ENSG00000219784	NA	NA	0	NA	0	NA	n.s.	n.s.	n.s.	n.s.	n.s.
ENSG00000287258	NA	NA	-2.4673	0.0014011	-1.30791	2.33461e-05	n.s.	exon_down	intron_down	intron_down1.2	intron_down15
ENSG00000287818	NA	NA	-1.58013	0.000515087	0.0926939	0.924096	n.s.	n.s.	intron_down	intron_down1.2	intron_down15
ENSG00000285652	NA	NA	2.20917	0.000503572	0.290463	0.931149	n.s.	n.s.	intron_up	intron_up1.2	intron_up1.5
ENSG00000226409	NA	NA	-2.1144	NA	-3.34344	0.18244	n.s.	n.s.	n.s.	n.s.	n.s.
ENSG00000237742	NA	NA	-0.803835	0.00254369	-0.903219	0.143452	n.s.	n.s.	n.s.	intron_down1.2	intron_down15
NCOA7-AS1	NA	NA	-0.459594	0.213331	0.17446	0.782024	n.s.	n.s.	n.s.	n.s.	n.s.
ENSG00000286215	NA	NA	1.50604	1.47821e-82	2.09608	5.25073e-60	n.s.	exon_up	intron_up	intron_up1.2	intron_up1.5
ENSG00000219284	NA	NA	-2.03665	0.0625887	-2.75614	0.166529	n.s.	n.s.	n.s.	n.s.	n.s.
ENSG00000219699	NA	NA	0.538361	NA	NA	NA	n.s.	n.s.	n.s.	n.s.	n.s.
THEMIS	NA	NA	1.52743	0.554724	-1.97882	NA	n.s.	n.s.	n.s.	n.s.	n.s.
ENSG00000226149	NA	NA	0.146037	0.4687	0.965386	0.110977	n.s.	n.s.	n.s.	n.s.	n.s.
ENSG00000227678	NA	NA	-0.596732	6.91839e-06	-0.0711002	0.875184	n.s.	n.s.	n.s.	intron_down1.2	intron_down15
ENSG00000286663	NA	NA	-1.37911	NA	-1.1206	NA	n.s.	n.s.	n.s.	n.s.	n.s.
ENSG00000286438	NA	NA	1.35613	0.600979	-0.338755	0.898721	n.s.	n.s.	n.s.	n.s.	n.s.
ENSG00000223542	NA	NA	NA	NA	-0.35798	0.379689	n.s.	n.s.	n.s.	n.s.	n.s.
ENSG00000234567	NA	NA	NA	NA	-0.123025	0.793449	n.s.	n.s.	n.s.	n.s.	n.s.
ENSG00000213118	NA	NA	NA	NA	NA	NA	n.s.	n.s.	n.s.	n.s.	n.s.
ENSG00000236389	NA	NA	3.11577	0.117193	3.40324	0.0380835	n.s.	exon_up	n.s.	n.s.	n.s.
ENSG00000236703	NA	NA	-1.08915	0.232734	-1.25307	0.258862	n.s.	n.s.	n.s.	n.s.	n.s.
ENSG00000236378	NA	NA	NA	NA	0.795318	NA	n.s.	n.s.	n.s.	n.s.	n.s.
ENSG00000286313	NA	NA	NA	NA	1.58414	0.0843598	n.s.	n.s.	n.s.	n.s.	n.s.
ENSG00000288054	NA	NA	NA	NA	-0.737915	0.455327	n.s.	n.s.	n.s.	n.s.	n.s.
ENSG00000287393	NA	NA	-1.37913	NA	-1.97743	NA	n.s.	n.s.	n.s.	n.s.	n.s.
ENSG00000231329	NA	NA	NA	NA	0.632037	0.00111042	n.s.	n.s.	n.s.	n.s.	n.s.
ENSG00000272446	NA	NA	-1.44161	0.00265674	1.92601	NA	n.s.	n.s.	intron_down	intron_down1.2	intron_down15
ENSG00000225148	NA	NA	1.02316	0.736619	0	NA	n.s.	n.s.	n.s.	n.s.	n.s.
ENSG00000287820	NA	NA	0.339052	0.837956	2.31147	NA	n.s.	n.s.	n.s.	n.s.	n.s.
ENSG00000285875	NA	NA	-0.685121	4.70172e-60	-0.146726	0.641252	n.s.	n.s.	n.s.	intron_down1.2	intron_down15
ENSG00000237494	NA	NA	7.29793	4.72976e-08	3.99502	0.123351	n.s.	n.s.	intron_up	intron_up1.2	intron_up1.5
ENSG00000229017	NA	NA	-1.0993	0.00339615	-0.83485	0.0972668	n.s.	n.s.	intron_down	intron_down1.2	intron_down15
ENSG00000225752	NA	NA	NA	NA	0.50146	0.339358	n.s.	n.s.	n.s.	n.s.	n.s.
ENSG00000225311	NA	NA	NA	NA	-0.606221	0.204224	n.s.	n.s.	n.s.	n.s.	n.s.
ENSG00000288056	NA	NA	-0.453092	0.432456	0.28958	0.407152	n.s.	n.s.	n.s.	n.s.	n.s.
ENSG00000234675	NA	NA	-1.37191	0.0467746	-1.66053	0.299964	n.s.	n.s.	intron_down	intron_down1.2	intron_down15
ENSG00000230205	NA	NA	-1.44734	0.039365	-0.436336	0.846988	n.s.	n.s.	intron_down	intron_down1.2	intron_down15
ENSG00000287473	NA	NA	-1.08289	0.258743	-2.37888	0.210341	n.s.	n.s.	n.s.	n.s.	n.s.
ENSG00000224658	NA	NA	-1.28109	2.87296e-05	-2.19499	0.133522	n.s.	n.s.	intron_down	intron_down1.2	intron_down15
ENSG00000227660	NA	NA	-1.29868	6.54873e-05	-1.3877	0.00281016	n.s.	exon_down	intron_down	intron_down1.2	intron_down15
ENSG00000236591	NA	NA	NA	NA	-0.718596	0.318567	n.s.	n.s.	n.s.	n.s.	n.s.
ENSG00000281021	NA	NA	-0.789809	3.58744e-12	0.560549	0.0273294	n.s.	n.s.	n.s.	intron_down1.2	intron_down15
ENSG00000233330	NA	NA	-1.06431	0.149494	-0.0300371	0.966347	n.s.	n.s.	n.s.	n.s.	n.s.
KATNA1	NA	NA	0.138438	0.0321405	0.0659412	0.549564	n.s.	n.s.	n.s.	n.s.	n.s.
ENSG00000231760	NA	NA	NA	NA	0.591276	0.0147423	n.s.	n.s.	n.s.	n.s.	n.s.
ENSG00000285889	NA	NA	-0.661151	4.41166e-23	NA	NA	n.s.	n.s.	n.s.	intron_down1.2	intron_down15
ENSG00000235972	NA	NA	1.58434	NA	0.0368926	0.994915	n.s.	n.s.	n.s.	n.s.	n.s.
ENSG00000219622	NA	NA	2.09322	0.39865	0.816659	0.914044	n.s.	n.s.	n.s.	n.s.	n.s.
ENSG00000226599	NA	NA	NA	NA	-2.38568	0.00243062	n.s.	exon_down	n.s.	n.s.	n.s.
ENSG00000232290	NA	NA	NA	NA	0.38967	0.294465	n.s.	n.s.	n.s.	n.s.	n.s.
ENSG00000223598	NA	NA	-0.0385478	0.796038	0.443757	0.343217	n.s.	n.s.	n.s.	n.s.	n.s.
ENSG00000233823	NA	NA	NA	NA	NA	NA	n.s.	n.s.	n.s.	n.s.	n.s.
ENSG00000287914	NA	NA	NA	NA	2.22136	NA	n.s.	n.s.	n.s.	n.s.	n.s.
ENSG00000288520	NA	NA	-0.957222	2.65922e-47	NA	NA	n.s.	n.s.	n.s.	intron_down1.2	intron_down15
ENSG00000274451	NA	NA	NA	NA	0.397265	0.615942	n.s.	n.s.	n.s.	n.s.	n.s.
ENSG00000235381	NA	NA	-0.711509	0.272463	-0.306798	0.0387147	n.s.	n.s.	n.s.	n.s.	n.s.
ENSG00000232529	NA	NA	NA	NA	0	NA	n.s.	n.s.	n.s.	n.s.	n.s.
ENSG00000287092	NA	NA	-0.0355772	0.960932	0	NA	n.s.	n.s.	n.s.	n.s.	n.s.
ENSG00000227360	NA	NA	-0.317036	0.852306	0.816315	NA	n.s.	n.s.	n.s.	n.s.	n.s.
ENSG00000271551	NA	NA	-0.233268	0.620407	1.21764	0.00810511	n.s.	exon_up	n.s.	n.s.	n.s.
ENSG00000233044	NA	NA	-0.454802	0.0380988	0.0663093	0.92832	n.s.	n.s.	n.s.	intron_down1.2	n.s.
ENSG00000234361	NA	NA	NA	NA	0.300445	0.30532	n.s.	n.s.	n.s.	n.s.	n.s.
ENSG00000229502	NA	NA	-0.642224	0.00313379	0.0367333	0.937145	n.s.	n.s.	n.s.	intron_down1.2	intron_down15
ENSG00000236324	NA	NA	NA	NA	0.303285	0.601499	n.s.	n.s.	n.s.	n.s.	n.s.
ENSG00000285642	NA	NA	NA	NA	0.115488	0.909419	n.s.	n.s.	n.s.	n.s.	n.s.
ENSG00000188451	NA	NA	NA	NA	0.787578	1.74609e-05	n.s.	n.s.	n.s.	n.s.	n.s.
ENSG00000287591	NA	NA	0.320423	0.0644754	0.631179	0.00526841	n.s.	n.s.	n.s.	n.s.	n.s.
ENSG00000238019	NA	NA	0.442427	0.486302	0.700326	0.38234	n.s.	n.s.	n.s.	n.s.	n.s.
ENSG00000218226	NA	NA	NA	NA	-0.208757	0.0765159	n.s.	n.s.	n.s.	n.s.	n.s.
ENSG00000213076	NA	NA	-0.25528	0.891875	-0.317982	0.831209	n.s.	n.s.	n.s.	n.s.	n.s.
ENSG00000226032	NA	NA	NA	NA	NA	NA	n.s.	n.s.	n.s.	n.s.	n.s.
ENSG00000233682	NA	NA	-0.611009	0.607644	-0.252445	0.877701	n.s.	n.s.	n.s.	n.s.	n.s.
ENSG00000231178	NA	NA	0.965632	0.539524	0.815915	NA	n.s.	n.s.	n.s.	n.s.	n.s.
ENSG00000286533	NA	NA	1.53788	2.0799e-68	1.60421	0.0847498	n.s.	n.s.	intron_up	intron_up1.2	intron_up1.5
ENSG00000287656	NA	NA	NA	NA	NA	NA	n.s.	n.s.	n.s.	n.s.	n.s.
ENSG00000243831	NA	NA	-0.211605	0.967562	NA	NA	n.s.	n.s.	n.s.	n.s.	n.s.
ENSG00000287558	NA	NA	0.335214	NA	1.61785	NA	n.s.	n.s.	n.s.	n.s.	n.s.
ENSG00000224371	NA	NA	0.256157	NA	0.796165	NA	n.s.	n.s.	n.s.	n.s.	n.s.
ENSG00000285610	NA	NA	NA	NA	-0.362394	0.909883	n.s.	n.s.	n.s.	n.s.	n.s.
ENSG00000285553	NA	NA	NA	NA	-5.40643	0.000919888	n.s.	exon_down	n.s.	n.s.	n.s.
ENSG00000285726	NA	NA	0.982111	0.164557	1.29234	NA	n.s.	n.s.	n.s.	n.s.	n.s.
ENSG00000228692	NA	NA	2.16193	0.0541933	2.20597	0.0425339	n.s.	exon_up	n.s.	n.s.	n.s.
ENSG00000285858	NA	NA	NA	NA	0.0631505	NA	n.s.	n.s.	n.s.	n.s.	n.s.
ENSG00000286573	NA	NA	NA	NA	-1.99058	NA	n.s.	n.s.	n.s.	n.s.	n.s.
ENSG00000230627	NA	NA	-1.37143	NA	-1.12059	NA	n.s.	n.s.	n.s.	n.s.	n.s.
ENSG00000226739	NA	NA	1.6607	NA	NA	NA	n.s.	n.s.	n.s.	n.s.	n.s.
ENSG00000287550	NA	NA	0.925512	0.266179	4.13906	0.428731	n.s.	n.s.	n.s.	n.s.	n.s.
ENSG00000280850	NA	NA	0	NA	NA	NA	n.s.	n.s.	n.s.	n.s.	n.s.
ENSG00000249141	NA	NA	-0.851704	6.72823e-20	-0.197528	0.850312	n.s.	n.s.	n.s.	intron_down1.2	intron_down15
RNASET2	NA	NA	-0.934493	6.21291e-15	-0.812681	6.04174e-21	n.s.	n.s.	n.s.	intron_down1.2	intron_down15
ENSG00000227598	NA	NA	-0.0181796	0.745263	-0.158574	0.594833	n.s.	n.s.	n.s.	n.s.	n.s.
ENSG00000285730	NA	NA	0.170791	0.618617	0.460812	6.25752e-05	n.s.	n.s.	n.s.	n.s.	n.s.
ENSG00000284825	NA	NA	2.53745	5.81744e-05	3.15873	0.00270478	n.s.	exon_up	intron_up	intron_up1.2	intron_up1.5
ENSG00000284914	NA	NA	2.6613	0.00076919	5.16921	0.0058264	n.s.	exon_up	intron_up	intron_up1.2	intron_up1.5
ENSG00000286674	NA	NA	NA	NA	4.42753	0.0687385	n.s.	n.s.	n.s.	n.s.	n.s.
ENSG00000231720	NA	NA	0.538989	NA	0	NA	n.s.	n.s.	n.s.	n.s.	n.s.
ENSG00000287297	NA	NA	1.02795	0.47945	NA	NA	n.s.	n.s.	n.s.	n.s.	n.s.
HGC6	NA	NA	0.926958	0.371002	0.256399	0.79435	n.s.	n.s.	n.s.	n.s.	n.s.
ENSG00000225879	NA	NA	-0.894948	0.721514	-1.12061	NA	n.s.	n.s.	n.s.	n.s.	n.s.
ENSG00000285917	NA	NA	NA	NA	NA	NA	n.s.	n.s.	n.s.	n.s.	n.s.
ENSG00000233085	NA	NA	-0.829129	NA	0.945084	NA	n.s.	n.s.	n.s.	n.s.	n.s.
ENSG00000224999	NA	NA	0	NA	0	NA	n.s.	n.s.	n.s.	n.s.	n.s.
ENSG00000226194	NA	NA	0.3036	0.52114	0.0442154	0.972165	n.s.	n.s.	n.s.	n.s.	n.s.
ENSG00000285733	NA	NA	-0.412761	4.50459e-06	-0.749073	0.741119	n.s.	n.s.	n.s.	intron_down1.2	n.s.
ENSG00000272848	NA	NA	-0.326591	0.906775	1.26403	0.0339536	n.s.	exon_up	n.s.	n.s.	n.s.
ENSG00000232640	NA	NA	NA	NA	-0.779437	0.540223	n.s.	n.s.	n.s.	n.s.	n.s.
TCTE3	NA	NA	1.30364	NA	2.34646	NA	n.s.	n.s.	n.s.	n.s.	n.s.
LINC00242	NA	NA	-0.506996	0.800776	-1.64506	NA	n.s.	n.s.	n.s.	n.s.	n.s.
ENSG00000236173	NA	NA	NA	NA	NA	NA	n.s.	n.s.	n.s.	n.s.	n.s.
ENSG00000287407	NA	NA	-0.275896	0.598848	0.217603	0.637114	n.s.	n.s.	n.s.	n.s.	n.s.
DLL1	NA	NA	0.121057	0.912747	-0.91364	4.85065e-07	n.s.	n.s.	n.s.	n.s.	n.s.
ENSG00000225532	NA	NA	2.93711	0.266801	NA	NA	n.s.	n.s.	n.s.	n.s.	n.s.
ENSG00000283061	NA	NA	2.26265	NA	-1.12058	NA	n.s.	n.s.	n.s.	n.s.	n.s.
ENSG00000242611	NA	NA	NA	NA	NA	NA	n.s.	n.s.	n.s.	n.s.	n.s.
LOC100507642	NA	NA	0	NA	1.89412	0.628451	n.s.	n.s.	n.s.	n.s.	n.s.
LOC105375115	NA	NA	NA	NA	NA	NA	n.s.	n.s.	n.s.	n.s.	n.s.
WI2-2373I1	NA	NA	0.639939	0.854856	1.55734	0.196037	n.s.	n.s.	n.s.	n.s.	n.s.
ENSG00000286710	NA	NA	-0.262185	0.865409	1.00235	0.73318	n.s.	n.s.	n.s.	n.s.	n.s.
ENSG00000286764	NA	NA	NA	NA	-0.151016	0.974817	n.s.	n.s.	n.s.	n.s.	n.s.
ENSG00000237181	NA	NA	-0.679916	0.0878106	0.521357	0.749263	n.s.	n.s.	n.s.	n.s.	n.s.
DNAAF5	NA	NA	0.558115	7.0095e-17	-0.154999	0.0412124	n.s.	n.s.	n.s.	intron_up1.2	n.s.
ENSG00000225146	NA	NA	NA	NA	0.388902	0.408715	n.s.	n.s.	n.s.	n.s.	n.s.
ENSG00000224079	NA	NA	NA	NA	0.485282	0.207488	n.s.	n.s.	n.s.	n.s.	n.s.
ENSG00000226291	NA	NA	NA	NA	0.460542	0.394691	n.s.	n.s.	n.s.	n.s.	n.s.
ENSG00000233082	NA	NA	0.0514473	0.968923	-0.283183	0.889533	n.s.	n.s.	n.s.	n.s.	n.s.
ENSG00000225981	NA	NA	1.03112	0.0129057	0.792665	0.438074	n.s.	n.s.	intron_up	intron_up1.2	intron_up1.5
ENSG00000231476	NA	NA	0	NA	0.945097	0.252374	n.s.	n.s.	n.s.	n.s.	n.s.
ENSG00000176349	NA	NA	-0.29901	0.0424289	0.156962	0.539058	n.s.	n.s.	n.s.	intron_down1.2	n.s.
ENSG00000271098	NA	NA	NA	NA	1.30547	0.184414	n.s.	n.s.	n.s.	n.s.	n.s.
ENSG00000230914	NA	NA	1.25383	1.97472e-06	2.32736	3.64155e-05	n.s.	exon_up	intron_up	intron_up1.2	intron_up1.5
ENSG00000237286	NA	NA	NA	NA	NA	NA	n.s.	n.s.	n.s.	n.s.	n.s.
ENSG00000272595	NA	NA	0.212298	0.900575	4.50879	0.0180783	n.s.	exon_up	n.s.	n.s.	n.s.
ENSG00000241269	NA	NA	NA	NA	0.638562	0.013461	n.s.	n.s.	n.s.	n.s.	n.s.
ENSG00000188365	NA	NA	-0.697348	0.00855707	1.0567	6.74224e-07	n.s.	exon_up	n.s.	intron_down1.2	intron_down15
ENSG00000230733	NA	NA	NA	NA	NA	NA	n.s.	n.s.	n.s.	n.s.	n.s.
ENSG00000235944	NA	NA	-0.545477	3.67451e-09	-0.676831	0.000178873	n.s.	n.s.	n.s.	intron_down1.2	n.s.
ENSG00000231704	NA	NA	-0.629566	0.0805957	-0.198701	0.741036	n.s.	n.s.	n.s.	n.s.	n.s.
ENSG00000228010	NA	NA	0.132298	0.122657	2.80281	4.91223e-11	n.s.	exon_up	n.s.	n.s.	n.s.
ENSG00000226943	NA	NA	1.39382	0.676342	0.795318	NA	n.s.	n.s.	n.s.	n.s.	n.s.
ENSG00000283549	NA	NA	-1.09695	0.0984307	NA	NA	n.s.	n.s.	n.s.	n.s.	n.s.
ENSG00000227719	NA	NA	NA	NA	-2.41391	0.0107817	n.s.	exon_down	n.s.	n.s.	n.s.
ENSG00000229970	NA	NA	0.0771848	0.630365	0.58222	0.00137416	n.s.	n.s.	n.s.	n.s.	n.s.
ENSG00000234710	NA	NA	0.265542	0.759059	NA	NA	n.s.	n.s.	n.s.	n.s.	n.s.
ENSG00000235431	NA	NA	-0.35283	0.720864	0	NA	n.s.	n.s.	n.s.	n.s.	n.s.
ENSG00000236414	NA	NA	NA	NA	0.231678	0.941235	n.s.	n.s.	n.s.	n.s.	n.s.
ENSG00000230333	NA	NA	-0.452525	1.34196e-06	-0.38099	0.339375	n.s.	n.s.	n.s.	intron_down1.2	n.s.
ENSG00000229233	NA	NA	-2.80803	0.167747	NA	NA	n.s.	n.s.	n.s.	n.s.	n.s.
ENSG00000229618	NA	NA	1.49076	8.23014e-06	1.19891	0.147508	n.s.	n.s.	intron_up	intron_up1.2	intron_up1.5
ENSG00000213875	NA	NA	NA	NA	1.35671	NA	n.s.	n.s.	n.s.	n.s.	n.s.
ENSG00000226323	NA	NA	NA	NA	-1.12058	NA	n.s.	n.s.	n.s.	n.s.	n.s.
ENSG00000227489	NA	NA	0	NA	NA	NA	n.s.	n.s.	n.s.	n.s.	n.s.
ENSG00000229108	NA	NA	0	NA	NA	NA	n.s.	n.s.	n.s.	n.s.	n.s.
ENSG00000287799	NA	NA	-0.928548	7.85018e-08	0.0976353	0.898721	n.s.	n.s.	n.s.	intron_down1.2	intron_down15
ENSG00000283321	NA	NA	-0.205219	0.20233	NA	NA	n.s.	n.s.	n.s.	n.s.	n.s.
ENSG00000228675	NA	NA	4.06391	0.00414295	4.66502	0.0299587	n.s.	exon_up	intron_up	intron_up1.2	intron_up1.5
ENSG00000232821	NA	NA	NA	NA	-0.892409	0.0735071	n.s.	n.s.	n.s.	n.s.	n.s.
ENSG00000236536	NA	NA	-0.0411128	0.980968	0.383981	0.863749	n.s.	n.s.	n.s.	n.s.	n.s.
ENSG00000229533	NA	NA	NA	NA	NA	NA	n.s.	n.s.	n.s.	n.s.	n.s.
ENSG00000223838	NA	NA	-0.660813	0.217418	-1.12059	NA	n.s.	n.s.	n.s.	n.s.	n.s.
ENSG00000267055	NA	NA	NA	NA	0.816859	NA	n.s.	n.s.	n.s.	n.s.	n.s.
ENSG00000231525	NA	NA	0	NA	-1.12061	NA	n.s.	n.s.	n.s.	n.s.	n.s.
LINC01162	NA	NA	-0.008792	0.997546	0	NA	n.s.	n.s.	n.s.	n.s.	n.s.
DNAH11	NA	NA	-1.39505	2.35258e-93	-1.38664	8.74608e-63	n.s.	exon_down	intron_down	intron_down1.2	intron_down15
ENSG00000232949	NA	NA	NA	NA	3.04823	0.136473	n.s.	n.s.	n.s.	n.s.	n.s.
ENSG00000286703	NA	NA	1.81842	2.14303e-06	1.20579	0.0172659	n.s.	exon_up	intron_up	intron_up1.2	intron_up1.5
ENSG00000234406	NA	NA	-0.423418	NA	NA	NA	n.s.	n.s.	n.s.	n.s.	n.s.
ENSG00000285960	NA	NA	-0.250476	0.816188	0	NA	n.s.	n.s.	n.s.	n.s.	n.s.
ENSG00000287096	NA	NA	-1.1354	0.195855	-3.99916	0.0379404	n.s.	exon_down	n.s.	n.s.	n.s.
ENSG00000214869	NA	NA	-1.37911	NA	-1.12061	NA	n.s.	n.s.	n.s.	n.s.	n.s.
ENSG00000253552	NA	NA	0.34288	3.44993e-06	0.313956	3.06917e-06	n.s.	n.s.	n.s.	intron_up1.2	n.s.
ENSG00000243766	NA	NA	-1.66822	0.0298346	-1.29964	0.278723	n.s.	n.s.	intron_down	intron_down1.2	intron_down15
ENSG00000224322	NA	NA	-0.0938541	0.937182	2.28484	0.382804	n.s.	n.s.	n.s.	n.s.	n.s.
ENSG00000286478	NA	NA	NA	NA	-1.28852	0.000744935	n.s.	exon_down	n.s.	n.s.	n.s.
ENSG00000287489	NA	NA	NA	NA	0.305034	0.659306	n.s.	n.s.	n.s.	n.s.	n.s.
ENSG00000234336	NA	NA	-0.55129	0.0907472	0.00980136	0.997982	n.s.	n.s.	n.s.	n.s.	n.s.
ENSG00000228421	NA	NA	-2.07016	0.349968	-3.01093	NA	n.s.	n.s.	n.s.	n.s.	n.s.
ENSG00000227014	NA	NA	-0.24385	0.000817189	0.592157	0.00566304	n.s.	n.s.	n.s.	n.s.	n.s.
ENSG00000251660	NA	NA	-0.748619	1.23248e-08	NA	NA	n.s.	n.s.	n.s.	intron_down1.2	intron_down15
ENSG00000281593	NA	NA	-0.304654	0.000625549	-0.406175	0.657406	n.s.	n.s.	n.s.	intron_down1.2	n.s.
ENSG00000264520	NA	NA	-0.338072	0.0551865	0.113393	0.887993	n.s.	n.s.	n.s.	n.s.	n.s.
ENSG00000263683	NA	NA	-0.527598	0.116298	NA	NA	n.s.	n.s.	n.s.	n.s.	n.s.
ENSG00000250424	NA	NA	-0.404648	0.00426811	NA	NA	n.s.	n.s.	n.s.	intron_down1.2	n.s.
ENSG00000286487	NA	NA	-1.14017	0.435172	3.01018	NA	n.s.	n.s.	n.s.	n.s.	n.s.
ENSG00000284839	NA	NA	2.18973	0.0213009	1.65715	NA	n.s.	n.s.	intron_up	intron_up1.2	intron_up1.5
ENSG00000237004	NA	NA	NA	NA	0.407552	0.000187073	n.s.	n.s.	n.s.	n.s.	n.s.
ENSG00000231952	NA	NA	-0.592508	0.00100357	-0.240207	0.627882	n.s.	n.s.	n.s.	intron_down1.2	intron_down15
ENSG00000236212	NA	NA	-1.58283	2.52224e-126	-1.21601	1.2397e-10	n.s.	exon_down	intron_down	intron_down1.2	intron_down15
ENSG00000287249	NA	NA	0.711718	0.000512582	-0.493729	0.57829	n.s.	n.s.	n.s.	intron_up1.2	intron_up1.5
ENSG00000287651	NA	NA	1.32306	0.155232	NA	NA	n.s.	n.s.	n.s.	n.s.	n.s.
ENSG00000226102	NA	NA	3.65172	1.60181e-20	2.72275	0.03795	n.s.	exon_up	intron_up	intron_up1.2	intron_up1.5
ENSG00000232930	NA	NA	2.1532	0.051523	1.63784	0.607172	n.s.	n.s.	n.s.	n.s.	n.s.
ENSG00000285573	NA	NA	0	NA	0	NA	n.s.	n.s.	n.s.	n.s.	n.s.
ENSG00000205745	NA	NA	2.83305	NA	0	NA	n.s.	n.s.	n.s.	n.s.	n.s.
ENSG00000234457	NA	NA	-1.75049	NA	-1.88054	0.445836	n.s.	n.s.	n.s.	n.s.	n.s.
ENSG00000237400	NA	NA	4.3717	1.0929e-54	4.90991	0.001812	n.s.	exon_up	intron_up	intron_up1.2	intron_up1.5
ENSG00000229424	NA	NA	-0.967713	0.313326	0.670552	NA	n.s.	n.s.	n.s.	n.s.	n.s.
ENSG00000235728	NA	NA	-1.2487	NA	0.54606	0.859868	n.s.	n.s.	n.s.	n.s.	n.s.
ENSG00000230831	NA	NA	-0.974088	0.512739	-0.963612	0.783812	n.s.	n.s.	n.s.	n.s.	n.s.
ENSG00000188185	NA	NA	-0.199052	0.0643126	-0.049578	0.751783	n.s.	n.s.	n.s.	n.s.	n.s.
ENSG00000237251	NA	NA	0.0909596	0.719751	2.83018	0.0375466	n.s.	exon_up	n.s.	n.s.	n.s.
ENSG00000229161	NA	NA	2.39986	0.0905636	3.81153	0.0382463	n.s.	exon_up	n.s.	n.s.	n.s.
ENSG00000234983	NA	NA	1.78222	1.02174e-06	NA	NA	n.s.	n.s.	intron_up	intron_up1.2	intron_up1.5
ENSG00000235314	NA	NA	0.688296	NA	-1.1743	0.0172659	n.s.	exon_down	n.s.	n.s.	n.s.
ENSG00000239775	NA	NA	0.704171	0.0183044	NA	NA	n.s.	n.s.	n.s.	intron_up1.2	intron_up1.5
ENSG00000234183	NA	NA	0.475922	0.191301	0.655061	0.133688	n.s.	n.s.	n.s.	n.s.	n.s.
ENSG00000230160	NA	NA	-2.26336	NA	-0.843855	0.783812	n.s.	n.s.	n.s.	n.s.	n.s.
ENSG00000286738	NA	NA	0.880768	0.473351	NA	NA	n.s.	n.s.	n.s.	n.s.	n.s.
ENSG00000225537	NA	NA	0.909461	0.62129	NA	NA	n.s.	n.s.	n.s.	n.s.	n.s.
ENSG00000272556	NA	NA	0.887945	2.45384e-19	0.754022	7.12683e-21	n.s.	n.s.	n.s.	intron_up1.2	intron_up1.5
ENSG00000226838	NA	NA	3.21956	8.21287e-14	5.98258	0.000266394	n.s.	exon_up	intron_up	intron_up1.2	intron_up1.5
ENSG00000237471	NA	NA	3.67467	0.0311232	0	NA	n.s.	n.s.	intron_up	intron_up1.2	intron_up1.5
ENSG00000229628	NA	NA	0.994421	0.689627	NA	NA	n.s.	n.s.	n.s.	n.s.	n.s.
ENSG00000229459	NA	NA	-1.12804	0.662657	0	NA	n.s.	n.s.	n.s.	n.s.	n.s.
ENSG00000237760	NA	NA	1.67297	0.442083	NA	NA	n.s.	n.s.	n.s.	n.s.	n.s.
LINC02838	NA	NA	NA	NA	NA	NA	n.s.	n.s.	n.s.	n.s.	n.s.
ENSG00000234686	NA	NA	2.371	0.379672	1.94419	NA	n.s.	n.s.	n.s.	n.s.	n.s.
ENSG00000286995	NA	NA	0.459927	0.814514	0	NA	n.s.	n.s.	n.s.	n.s.	n.s.
ENSG00000287521	NA	NA	NA	NA	0	NA	n.s.	n.s.	n.s.	n.s.	n.s.
ENSG00000286658	NA	NA	NA	NA	-0.207294	0.678924	n.s.	n.s.	n.s.	n.s.	n.s.
ENSG00000228204	NA	NA	-0.38413	0.0137767	-0.943266	0.169308	n.s.	n.s.	n.s.	intron_down1.2	n.s.
ENSG00000285741	NA	NA	3.27227	1.34191e-12	1.62144	NA	n.s.	n.s.	intron_up	intron_up1.2	intron_up1.5
ENSG00000286987	NA	NA	0	NA	NA	NA	n.s.	n.s.	n.s.	n.s.	n.s.
ENSG00000287039	NA	NA	0	NA	0	NA	n.s.	n.s.	n.s.	n.s.	n.s.
ENSG00000286908	NA	NA	0	NA	NA	NA	n.s.	n.s.	n.s.	n.s.	n.s.
ENSG00000271306	NA	NA	0	NA	NA	NA	n.s.	n.s.	n.s.	n.s.	n.s.
ENSG00000286404	NA	NA	1.99446	4.802e-08	2.84779	0.00023625	n.s.	exon_up	intron_up	intron_up1.2	intron_up1.5
ENSG00000234707	NA	NA	0.284355	0.503622	0.172068	0.886286	n.s.	n.s.	n.s.	n.s.	n.s.
ENSG00000223475	NA	NA	0.974508	0.267017	0.327723	0.899526	n.s.	n.s.	n.s.	n.s.	n.s.
ENSG00000233977	NA	NA	0	NA	-0.68201	0.794451	n.s.	n.s.	n.s.	n.s.	n.s.
ENSG00000231394	NA	NA	0.48036	0.875091	0.830437	0.783304	n.s.	n.s.	n.s.	n.s.	n.s.
ENSG00000226278	NA	NA	3.63189	0.109973	0.814447	NA	n.s.	n.s.	n.s.	n.s.	n.s.
ENSG00000249773	NA	NA	0.355558	0.0261912	0.959248	0.549961	n.s.	n.s.	n.s.	intron_up1.2	n.s.
NIPSNAP2	NA	NA	-0.368616	1.25522e-13	-0.764177	1.87329e-36	n.s.	n.s.	n.s.	intron_down1.2	n.s.
ENSG00000285670	NA	NA	0.711689	NA	0	NA	n.s.	n.s.	n.s.	n.s.	n.s.
ENSG00000223559	NA	NA	0.538361	NA	-3.25065	0.154902	n.s.	n.s.	n.s.	n.s.	n.s.
ENSG00000203462	NA	NA	NA	NA	0	NA	n.s.	n.s.	n.s.	n.s.	n.s.
ENSG00000278205	NA	NA	0	NA	NA	NA	n.s.	n.s.	n.s.	n.s.	n.s.
ENSG00000234716	NA	NA	NA	NA	NA	NA	n.s.	n.s.	n.s.	n.s.	n.s.
ENSG00000189166	NA	NA	0.769227	0.778146	1.41272	NA	n.s.	n.s.	n.s.	n.s.	n.s.
ENSG00000286436	NA	NA	2.00127	0.491466	NA	NA	n.s.	n.s.	n.s.	n.s.	n.s.
ENSG00000274299	NA	NA	1.29196	NA	NA	NA	n.s.	n.s.	n.s.	n.s.	n.s.
ENSG00000270957	NA	NA	NA	NA	NA	NA	n.s.	n.s.	n.s.	n.s.	n.s.
ENSG00000233601	NA	NA	0.692184	NA	NA	NA	n.s.	n.s.	n.s.	n.s.	n.s.
ENSG00000224653	NA	NA	NA	NA	NA	NA	n.s.	n.s.	n.s.	n.s.	n.s.
ENSG00000237236	NA	NA	NA	NA	NA	NA	n.s.	n.s.	n.s.	n.s.	n.s.
ENSG00000231484	NA	NA	0.555472	NA	NA	NA	n.s.	n.s.	n.s.	n.s.	n.s.
ENSG00000233454	NA	NA	0.555472	NA	NA	NA	n.s.	n.s.	n.s.	n.s.	n.s.
ENSG00000237572	NA	NA	-2.34766	NA	NA	NA	n.s.	n.s.	n.s.	n.s.	n.s.
ENSG00000229301	NA	NA	0.538335	NA	-1.98078	NA	n.s.	n.s.	n.s.	n.s.	n.s.
ENSG00000227305	NA	NA	0.539346	0.903901	NA	NA	n.s.	n.s.	n.s.	n.s.	n.s.
ENSG00000197990	NA	NA	NA	NA	-1.97949	NA	n.s.	n.s.	n.s.	n.s.	n.s.
ENSG00000164740	NA	NA	-1.37912	NA	NA	NA	n.s.	n.s.	n.s.	n.s.	n.s.
ENSG00000214660	NA	NA	0.964487	0.618484	0	NA	n.s.	n.s.	n.s.	n.s.	n.s.
ENSG00000226401	NA	NA	0	NA	NA	NA	n.s.	n.s.	n.s.	n.s.	n.s.
ENSG00000226411	NA	NA	-1.3791	NA	NA	NA	n.s.	n.s.	n.s.	n.s.	n.s.
ENSG00000226581	NA	NA	-0.504797	0.460465	-1.59984	0.646761	n.s.	n.s.	n.s.	n.s.	n.s.
ENSG00000287588	NA	NA	-1.3748	NA	NA	NA	n.s.	n.s.	n.s.	n.s.	n.s.
ENSG00000241149	NA	NA	-0.423096	NA	-0.145658	NA	n.s.	n.s.	n.s.	n.s.	n.s.
ENSG00000285544	NA	NA	-0.207348	0.906704	-1.12061	NA	n.s.	n.s.	n.s.	n.s.	n.s.
ENSG00000224458	NA	NA	-1.11397	0.734272	0.795326	NA	n.s.	n.s.	n.s.	n.s.	n.s.
ENSG00000227986	NA	NA	-0.2512	0.510139	NA	NA	n.s.	n.s.	n.s.	n.s.	n.s.
ENSG00000287985	NA	NA	0.711565	0.193165	1.53166	0.0117386	n.s.	exon_up	n.s.	n.s.	n.s.
ENSG00000286456	NA	NA	0	NA	NA	NA	n.s.	n.s.	n.s.	n.s.	n.s.
ENSG00000287317	NA	NA	0	NA	0	NA	n.s.	n.s.	n.s.	n.s.	n.s.
ENSG00000277206	NA	NA	0.100875	0.971194	-0.547894	NA	n.s.	n.s.	n.s.	n.s.	n.s.
ENSG00000213640	NA	NA	1.91149	0.334398	1.6819	0.159234	n.s.	n.s.	n.s.	n.s.	n.s.
ENSG00000286342	NA	NA	-0.939296	0.312628	-0.165588	0.844614	n.s.	n.s.	n.s.	n.s.	n.s.
ENSG00000227113	NA	NA	0.701816	1.31734e-06	1.24923	5.77363e-05	n.s.	exon_up	n.s.	intron_up1.2	intron_up1.5
ENSG00000226002	NA	NA	0.300353	0.0887755	0.187342	0.576481	n.s.	n.s.	n.s.	n.s.	n.s.
ENSG00000282381	NA	NA	-0.255378	0.000637811	-0.103695	0.732607	n.s.	n.s.	n.s.	n.s.	n.s.
ENSG00000238124	NA	NA	1.67974	NA	2.50274	NA	n.s.	n.s.	n.s.	n.s.	n.s.
ENSG00000230386	NA	NA	1.66069	NA	NA	NA	n.s.	n.s.	n.s.	n.s.	n.s.
ENSG00000228409	NA	NA	-1.3791	NA	0.903748	3.34823e-14	n.s.	n.s.	n.s.	n.s.	n.s.
ENSG00000275833	NA	NA	NA	NA	1.18683	0.000361921	n.s.	exon_up	n.s.	n.s.	n.s.
ENSG00000224316	NA	NA	0.974768	3.16475e-07	1.77534	7.04265e-05	n.s.	exon_up	n.s.	intron_up1.2	intron_up1.5
ENSG00000249319	NA	NA	0.139788	0.272792	NA	NA	n.s.	n.s.	n.s.	n.s.	n.s.
GS1-124K5	NA	NA	-0.258561	0.584382	0.024617	0.953359	n.s.	n.s.	n.s.	n.s.	n.s.
GS1-124K5	NA	NA	-0.258561	0.584382	0.450433	8.02991e-14	n.s.	n.s.	n.s.	n.s.	n.s.
ENSG00000234500	NA	NA	0.328319	5.3528e-06	0.866692	0.000162178	n.s.	n.s.	n.s.	intron_up1.2	n.s.
ENSG00000284461	NA	NA	-0.236964	0.000756604	0.444457	0.679778	n.s.	n.s.	n.s.	n.s.	n.s.
ENSG00000232546	NA	NA	0.149875	0.112221	0.71952	0.0069799	n.s.	n.s.	n.s.	n.s.	n.s.
ENSG00000230295	NA	NA	-0.0597796	0.789309	0.901512	0.000137264	n.s.	n.s.	n.s.	n.s.	n.s.
ENSG00000230358	NA	NA	-0.688896	4.42651e-08	-0.366995	0.0778186	n.s.	n.s.	n.s.	intron_down1.2	intron_down15
LOC102723427	NA	NA	2.42888	0.199917	0.816848	NA	n.s.	n.s.	n.s.	n.s.	n.s.
ENSG00000236531	NA	NA	0.751562	0.808995	NA	NA	n.s.	n.s.	n.s.	n.s.	n.s.
ENSG00000233689	NA	NA	-1.48625	NA	NA	NA	n.s.	n.s.	n.s.	n.s.	n.s.
ENSG00000228769	NA	NA	NA	NA	-1.97938	NA	n.s.	n.s.	n.s.	n.s.	n.s.
ENSG00000285886	NA	NA	0.409413	0.626802	0.584452	0.0875179	n.s.	n.s.	n.s.	n.s.	n.s.
ENSG00000205584	NA	NA	0.404276	0.445244	1.72105	0.0078208	n.s.	exon_up	n.s.	n.s.	n.s.
ENSG00000229018	NA	NA	0.259627	0.45485	0.674828	0.408303	n.s.	n.s.	n.s.	n.s.	n.s.
ENSG00000273897	NA	NA	-0.333576	0.859224	0	NA	n.s.	n.s.	n.s.	n.s.	n.s.
ENSG00000285702	NA	NA	-0.0378186	0.975834	-0.41434	0.590114	n.s.	n.s.	n.s.	n.s.	n.s.
ENSG00000277125	NA	NA	-0.671965	0.321715	NA	NA	n.s.	n.s.	n.s.	n.s.	n.s.
ENSG00000174384	NA	NA	-0.667598	0.05896	-0.762014	0.209756	n.s.	n.s.	n.s.	n.s.	n.s.
ENSG00000205578	NA	NA	1.11225	0.139857	0.130776	0.805214	n.s.	n.s.	n.s.	n.s.	n.s.
ENSG00000225969	NA	NA	-1.01712	0.070269	-0.296303	0.674819	n.s.	n.s.	n.s.	n.s.	n.s.
NCF1	NA	NA	0.862663	0.370794	0.540866	0.691568	n.s.	n.s.	n.s.	n.s.	n.s.
ENSG00000123965	NA	NA	0.0470493	0.959667	0.569473	0.404181	n.s.	n.s.	n.s.	n.s.	n.s.
ENSG00000277675	NA	NA	NA	NA	0.58094	0.742025	n.s.	n.s.	n.s.	n.s.	n.s.
ENSG00000286038	NA	NA	NA	NA	NA	NA	n.s.	n.s.	n.s.	n.s.	n.s.
ENSG00000286137	NA	NA	NA	NA	NA	NA	n.s.	n.s.	n.s.	n.s.	n.s.
ENSG00000286014	NA	NA	NA	NA	NA	NA	n.s.	n.s.	n.s.	n.s.	n.s.
ENSG00000205583	NA	NA	-0.239138	0.0246981	-0.0929341	0.852813	n.s.	n.s.	n.s.	n.s.	n.s.
ENSG00000228829	NA	NA	-0.422936	0.838161	0.0224246	0.995884	n.s.	n.s.	n.s.	n.s.	n.s.
ENSG00000250778	NA	NA	0.555483	NA	-0.145615	NA	n.s.	n.s.	n.s.	n.s.	n.s.
ENSG00000230305	NA	NA	-0.0631368	0.897447	1.66294	0.29769	n.s.	n.s.	n.s.	n.s.	n.s.
ENSG00000231183	NA	NA	2.16025	0.247573	0	NA	n.s.	n.s.	n.s.	n.s.	n.s.
ENSG00000233448	NA	NA	NA	NA	1.51757	0.155845	n.s.	n.s.	n.s.	n.s.	n.s.
ENSG00000259628	NA	NA	-0.387306	3.27007e-08	-0.240002	0.86025	n.s.	n.s.	n.s.	intron_down1.2	n.s.
ENSG00000273341	NA	NA	-1.92015	0.615421	NA	NA	n.s.	n.s.	n.s.	n.s.	n.s.
ENSG00000232756	NA	NA	5.02394	0.000631593	4.20463	0.00179563	n.s.	exon_up	intron_up	intron_up1.2	intron_up1.5
ENSG00000251276	NA	NA	NA	NA	-0.441208	0.629488	n.s.	n.s.	n.s.	n.s.	n.s.
MAGI2-AS2	NA	NA	NA	NA	-1.20056	NA	n.s.	n.s.	n.s.	n.s.	n.s.
ENSG00000281120	NA	NA	NA	NA	-0.397955	0.682934	n.s.	n.s.	n.s.	n.s.	n.s.
ENSG00000287488	NA	NA	-0.76644	0.582749	-2.63479	NA	n.s.	n.s.	n.s.	n.s.	n.s.
GNAI1	NA	NA	-0.130958	0.00870195	-0.264485	7.27289e-05	n.s.	n.s.	n.s.	n.s.	n.s.
ENSG00000237896	NA	NA	0	1	NA	NA	n.s.	n.s.	n.s.	n.s.	n.s.
ENSG00000224134	NA	NA	NA	NA	NA	NA	n.s.	n.s.	n.s.	n.s.	n.s.
CACNA2D1-AS1	NA	NA	-1.82116	2.36443e-08	-1.5347	2.36096e-06	n.s.	exon_down	intron_down	intron_down1.2	intron_down15
ENSG00000235503	NA	NA	1.00127	0.703218	-2.56188	NA	n.s.	n.s.	n.s.	n.s.	n.s.
ENSG00000254003	NA	NA	-0.982533	5.47084e-10	-0.0905491	0.878791	n.s.	n.s.	n.s.	intron_down1.2	intron_down15
ENSG00000228113	NA	NA	0.508403	0.00219293	0.578999	0.0574222	n.s.	n.s.	n.s.	intron_up1.2	n.s.
ENSG00000233420	NA	NA	-0.546482	0.000162122	-0.470052	0.730674	n.s.	n.s.	n.s.	intron_down1.2	n.s.
ENSG00000227863	NA	NA	-1.06949	0.314069	-1.9764	NA	n.s.	n.s.	n.s.	n.s.	n.s.
ENSG00000225498	NA	NA	1.28145	1.51172e-07	1.98778	0.00676471	n.s.	exon_up	intron_up	intron_up1.2	intron_up1.5
ENSG00000273299	NA	NA	0.0915555	0.957752	NA	NA	n.s.	n.s.	n.s.	n.s.	n.s.
ENSG00000243144	NA	NA	0.674755	0.123114	-0.812448	0.337114	n.s.	n.s.	n.s.	n.s.	n.s.
ENSG00000244055	NA	NA	0.0887881	0.197401	1.59768	7.94038e-34	n.s.	exon_up	n.s.	n.s.	n.s.
ENSG00000286742	NA	NA	NA	NA	-0.9152	2.90662e-06	n.s.	n.s.	n.s.	n.s.	n.s.
ENSG00000236861	NA	NA	-0.554342	8.40581e-06	-0.421713	0.16721	n.s.	n.s.	n.s.	intron_down1.2	n.s.
ENSG00000236453	NA	NA	1.8513	0.00649287	-3.0813	NA	n.s.	n.s.	intron_up	intron_up1.2	intron_up1.5
ENSG00000285964	NA	NA	NA	NA	0.394956	NA	n.s.	n.s.	n.s.	n.s.	n.s.
ENSG00000233942	NA	NA	-1.38504	NA	2.3236	NA	n.s.	n.s.	n.s.	n.s.	n.s.
ENSG00000231170	NA	NA	-0.449325	0.589032	-0.797045	0.600869	n.s.	n.s.	n.s.	n.s.	n.s.
ENSG00000002079	NA	NA	-1.38244	2.50004e-06	-1.24173	1.00605e-11	n.s.	exon_down	intron_down	intron_down1.2	intron_down15
ENSG00000284292	NA	NA	-0.709347	2.72998e-16	0.861879	0.0513567	n.s.	n.s.	n.s.	intron_down1.2	intron_down15
ENSG00000272647	NA	NA	-0.26097	1.41379e-06	NA	NA	n.s.	n.s.	n.s.	n.s.	n.s.
ENSG00000237640	NA	NA	-0.178715	0.810316	1.00597	0.72453	n.s.	n.s.	n.s.	n.s.	n.s.
ENSG00000286921	NA	NA	1.19419	0.697128	1.41477	NA	n.s.	n.s.	n.s.	n.s.	n.s.
ENSG00000235077	NA	NA	0.483986	0.303548	1.75394	0.158849	n.s.	n.s.	n.s.	n.s.	n.s.
ENSG00000241357	NA	NA	-0.931443	4.54259e-06	2.33903	0.321363	n.s.	n.s.	n.s.	intron_down1.2	intron_down15
ENSG00000240211	NA	NA	0.766415	0.00564523	1.95807	0.00261816	n.s.	exon_up	n.s.	intron_up1.2	intron_up1.5
ENSG00000225807	NA	NA	3.10916	0.00148839	1.94991	0.252369	n.s.	n.s.	intron_up	intron_up1.2	intron_up1.5
ENSG00000232445	NA	NA	-0.216657	0.698987	-0.0404292	0.920857	n.s.	n.s.	n.s.	n.s.	n.s.
ENSG00000228546	NA	NA	2.62726	NA	3.39065	0.0722873	n.s.	n.s.	n.s.	n.s.	n.s.
ENSG00000236226	NA	NA	NA	NA	-1.15039	0.424345	n.s.	n.s.	n.s.	n.s.	n.s.
ENSG00000237513	NA	NA	1.14063	0.000799645	0.827465	1.61034e-06	n.s.	n.s.	intron_up	intron_up1.2	intron_up1.5
ENSG00000270764	NA	NA	NA	NA	0.431541	0.490901	n.s.	n.s.	n.s.	n.s.	n.s.
ENSG00000242154	NA	NA	NA	NA	-0.124357	0.750198	n.s.	n.s.	n.s.	n.s.	n.s.
ENSG00000286076	NA	NA	-1.3791	NA	0.795315	NA	n.s.	n.s.	n.s.	n.s.	n.s.
ENSG00000228742	NA	NA	0.194418	0.922789	0.81541	NA	n.s.	n.s.	n.s.	n.s.	n.s.
ENSG00000288558	NA	NA	-0.226507	0.149624	NA	NA	n.s.	n.s.	n.s.	n.s.	n.s.
DNAJB9	NA	NA	0.450011	0.0623077	0.0651301	0.682678	n.s.	n.s.	n.s.	n.s.	n.s.
ENSG00000225647	NA	NA	1.67199	2.64006e-14	1.86081	0.000253882	n.s.	exon_up	intron_up	intron_up1.2	intron_up1.5
ENSG00000229603	NA	NA	0.286206	0.808153	NA	NA	n.s.	n.s.	n.s.	n.s.	n.s.
ENSG00000287186	NA	NA	0	NA	NA	NA	n.s.	n.s.	n.s.	n.s.	n.s.
ENSG00000287011	NA	NA	NA	NA	1.22661	0.000498625	n.s.	exon_up	n.s.	n.s.	n.s.
ENSG00000182965	NA	NA	1.95748	0.121989	2.94246	0.00100679	n.s.	exon_up	n.s.	n.s.	n.s.
ENSG00000225457	NA	NA	0.110522	0.132003	1.74519	0.0524758	n.s.	n.s.	n.s.	n.s.	n.s.
ENSG00000244565	NA	NA	NA	NA	0.816859	NA	n.s.	n.s.	n.s.	n.s.	n.s.
ENSG00000243345	NA	NA	-2.34765	NA	0.816859	NA	n.s.	n.s.	n.s.	n.s.	n.s.
ENSG00000224136	NA	NA	0	NA	1.63103	NA	n.s.	n.s.	n.s.	n.s.	n.s.
ENSG00000287827	NA	NA	1.64708	NA	-2.64346	0.240527	n.s.	n.s.	n.s.	n.s.	n.s.
ENSG00000233969	NA	NA	NA	NA	NA	NA	n.s.	n.s.	n.s.	n.s.	n.s.
ENSG00000227371	NA	NA	0	NA	0	NA	n.s.	n.s.	n.s.	n.s.	n.s.
ENSG00000234418	NA	NA	-1.06909	6.95294e-06	-1.59011	0.205162	n.s.	n.s.	intron_down	intron_down1.2	intron_down15
ENSG00000240499	NA	NA	-1.61775	2.36184e-12	-0.71976	0.0162992	n.s.	n.s.	intron_down	intron_down1.2	intron_down15
ENSG00000232524	NA	NA	1.45908	0.064726	1.6293	0.18713	n.s.	n.s.	n.s.	n.s.	n.s.
ENSG00000228211	NA	NA	0.172025	0.950575	1.92228	NA	n.s.	n.s.	n.s.	n.s.	n.s.
ENSG00000242593	NA	NA	-0.942775	0.00253335	0.140639	0.955996	n.s.	n.s.	n.s.	intron_down1.2	intron_down15
ENSG00000197462	NA	NA	0.986037	0.0474876	NA	NA	n.s.	n.s.	n.s.	intron_up1.2	intron_up1.5
ENSG00000241921	NA	NA	-0.468199	0.650136	0	NA	n.s.	n.s.	n.s.	n.s.	n.s.
ENSG00000287702	NA	NA	NA	NA	-0.145035	NA	n.s.	n.s.	n.s.	n.s.	n.s.
ENSG00000287568	NA	NA	-1.37911	NA	NA	NA	n.s.	n.s.	n.s.	n.s.	n.s.
ENSG00000230820	NA	NA	NA	NA	0	NA	n.s.	n.s.	n.s.	n.s.	n.s.
ENSG00000224138	NA	NA	NA	NA	0.484621	0.0762376	n.s.	n.s.	n.s.	n.s.	n.s.
ENSG00000273184	NA	NA	-0.206529	0.0700223	NA	NA	n.s.	n.s.	n.s.	n.s.	n.s.
ENSG00000280828	NA	NA	0.693994	2.58219e-25	0.470725	0.000463509	n.s.	n.s.	n.s.	intron_up1.2	intron_up1.5
ENSG00000242588	NA	NA	0.874371	1.68217e-11	0.410745	4.80595e-07	n.s.	n.s.	n.s.	intron_up1.2	intron_up1.5
ENSG00000281896	NA	NA	0.141851	0.19477	0.158844	0.908699	n.s.	n.s.	n.s.	n.s.	n.s.
ENSG00000230626	NA	NA	0.553444	NA	-2.15897	0.181338	n.s.	n.s.	n.s.	n.s.	n.s.
ENSG00000244036	NA	NA	-0.0116444	0.940185	0.476674	0.464546	n.s.	n.s.	n.s.	n.s.	n.s.
ENSG00000240571	NA	NA	-0.369263	0.000190209	0.577111	0.246533	n.s.	n.s.	n.s.	intron_down1.2	n.s.
ENSG00000270992	NA	NA	3.64154	0.0747348	0.795309	NA	n.s.	n.s.	n.s.	n.s.	n.s.
ENSG00000233559	NA	NA	-0.423006	3.12685e-06	-0.171591	0.562953	n.s.	n.s.	n.s.	intron_down1.2	n.s.
ENSG00000229532	NA	NA	0.445792	0.910035	0.45225	NA	n.s.	n.s.	n.s.	n.s.	n.s.
ENSG00000225144	NA	NA	NA	NA	-0.692185	0.813101	n.s.	n.s.	n.s.	n.s.	n.s.
ENSG00000223436	NA	NA	NA	NA	1.93096	0.398981	n.s.	n.s.	n.s.	n.s.	n.s.
ENSG00000227197	NA	NA	-0.384286	0.0279221	0.00205665	0.998974	n.s.	n.s.	n.s.	intron_down1.2	n.s.
ENSG00000231098	NA	NA	2.4451	0.0129671	1.37204	0.446498	n.s.	n.s.	intron_up	intron_up1.2	intron_up1.5
ENSG00000224375	NA	NA	0.431968	0.663634	0.305046	0.917087	n.s.	n.s.	n.s.	n.s.	n.s.
ENSG00000287733	NA	NA	2.02507	0.000653032	1.76676	4.00889e-08	n.s.	exon_up	intron_up	intron_up1.2	intron_up1.5
ENSG00000231794	NA	NA	-0.912114	2.60317e-06	-0.203726	0.639052	n.s.	n.s.	n.s.	intron_down1.2	intron_down15
ENSG00000224746	NA	NA	0.14737	0.0506454	1.49874	7.82669e-12	n.s.	exon_up	n.s.	n.s.	n.s.
ENSG00000230649	NA	NA	0.48912	0.516828	0.49603	0.894054	n.s.	n.s.	n.s.	n.s.	n.s.
ENSG00000232053	NA	NA	-0.137549	0.823835	1.94883	NA	n.s.	n.s.	n.s.	n.s.	n.s.
ENSG00000231114	NA	NA	NA	NA	3.41151	NA	n.s.	n.s.	n.s.	n.s.	n.s.
ENSG00000233951	NA	NA	0	NA	1.35671	NA	n.s.	n.s.	n.s.	n.s.	n.s.
ENSG00000225559	NA	NA	0.554184	NA	-1.99048	NA	n.s.	n.s.	n.s.	n.s.	n.s.
ENSG00000223721	NA	NA	-1.37911	NA	0	NA	n.s.	n.s.	n.s.	n.s.	n.s.
ENSG00000271404	NA	NA	4.29089	0.0147347	3.22939	0.00126446	n.s.	exon_up	intron_up	intron_up1.2	intron_up1.5
ENSG00000285904	NA	NA	NA	NA	-0.469699	0.337406	n.s.	n.s.	n.s.	n.s.	n.s.
WEE2	NA	NA	1.73647	0.324368	1.67045	NA	n.s.	n.s.	n.s.	n.s.	n.s.
MGAM2	NA	NA	2.33674	0.185578	2.33819	0.0153226	n.s.	exon_up	n.s.	n.s.	n.s.
ENSG00000241881	NA	NA	NA	NA	NA	NA	n.s.	n.s.	n.s.	n.s.	n.s.
ENSG00000226660	NA	NA	NA	NA	NA	NA	n.s.	n.s.	n.s.	n.s.	n.s.
ENSG00000237702	NA	NA	NA	NA	NA	NA	n.s.	n.s.	n.s.	n.s.	n.s.
ENSG00000211710	NA	NA	NA	NA	NA	NA	n.s.	n.s.	n.s.	n.s.	n.s.
ENSG00000211734	NA	NA	NA	NA	NA	NA	n.s.	n.s.	n.s.	n.s.	n.s.
ENSG00000211706	NA	NA	NA	NA	NA	NA	n.s.	n.s.	n.s.	n.s.	n.s.
ENSG00000211707	NA	NA	NA	NA	NA	NA	n.s.	n.s.	n.s.	n.s.	n.s.
ENSG00000211745	NA	NA	NA	NA	NA	NA	n.s.	n.s.	n.s.	n.s.	n.s.
ENSG00000283063	NA	NA	NA	NA	NA	NA	n.s.	n.s.	n.s.	n.s.	n.s.
ENSG00000282939	NA	NA	0	NA	NA	NA	n.s.	n.s.	n.s.	n.s.	n.s.
ENSG00000211713	NA	NA	NA	NA	NA	NA	n.s.	n.s.	n.s.	n.s.	n.s.
ENSG00000211714	NA	NA	NA	NA	NA	NA	n.s.	n.s.	n.s.	n.s.	n.s.
ENSG00000211715	NA	NA	0	NA	0	NA	n.s.	n.s.	n.s.	n.s.	n.s.
ENSG00000211716	NA	NA	NA	NA	0	NA	n.s.	n.s.	n.s.	n.s.	n.s.
ENSG00000211717	NA	NA	NA	NA	NA	NA	n.s.	n.s.	n.s.	n.s.	n.s.
ENSG00000211720	NA	NA	NA	NA	NA	NA	n.s.	n.s.	n.s.	n.s.	n.s.
ENSG00000244661	NA	NA	NA	NA	NA	NA	n.s.	n.s.	n.s.	n.s.	n.s.
ENSG00000229769	NA	NA	NA	NA	NA	NA	n.s.	n.s.	n.s.	n.s.	n.s.
ENSG00000241657	NA	NA	NA	NA	NA	NA	n.s.	n.s.	n.s.	n.s.	n.s.
ENSG00000211739	NA	NA	NA	NA	NA	NA	n.s.	n.s.	n.s.	n.s.	n.s.
ENSG00000211721	NA	NA	NA	NA	NA	NA	n.s.	n.s.	n.s.	n.s.	n.s.
ENSG00000253409	NA	NA	NA	NA	NA	NA	n.s.	n.s.	n.s.	n.s.	n.s.
ENSG00000230099	NA	NA	NA	NA	NA	NA	n.s.	n.s.	n.s.	n.s.	n.s.
ENSG00000211724	NA	NA	NA	NA	NA	NA	n.s.	n.s.	n.s.	n.s.	n.s.
ENSG00000227550	NA	NA	NA	NA	NA	NA	n.s.	n.s.	n.s.	n.s.	n.s.
ENSG00000211725	NA	NA	NA	NA	NA	NA	n.s.	n.s.	n.s.	n.s.	n.s.
ENSG00000253188	NA	NA	NA	NA	NA	NA	n.s.	n.s.	n.s.	n.s.	n.s.
ENSG00000211727	NA	NA	0	NA	0	NA	n.s.	n.s.	n.s.	n.s.	n.s.
ENSG00000211728	NA	NA	NA	NA	NA	NA	n.s.	n.s.	n.s.	n.s.	n.s.
ENSG00000253534	NA	NA	NA	NA	NA	NA	n.s.	n.s.	n.s.	n.s.	n.s.
ENSG00000253291	NA	NA	NA	NA	NA	NA	n.s.	n.s.	n.s.	n.s.	n.s.
ENSG00000211731	NA	NA	NA	NA	NA	NA	n.s.	n.s.	n.s.	n.s.	n.s.
ENSG00000278030	NA	NA	NA	NA	NA	NA	n.s.	n.s.	n.s.	n.s.	n.s.
ENSG00000276405	NA	NA	NA	NA	NA	NA	n.s.	n.s.	n.s.	n.s.	n.s.
ENSG00000275791	NA	NA	NA	NA	NA	NA	n.s.	n.s.	n.s.	n.s.	n.s.
ENSG00000276597	NA	NA	NA	NA	NA	NA	n.s.	n.s.	n.s.	n.s.	n.s.
ENSG00000274752	NA	NA	NA	NA	NA	NA	n.s.	n.s.	n.s.	n.s.	n.s.
ENSG00000276953	NA	NA	NA	NA	NA	NA	n.s.	n.s.	n.s.	n.s.	n.s.
ENSG00000275158	NA	NA	NA	NA	NA	NA	n.s.	n.s.	n.s.	n.s.	n.s.
ENSG00000275743	NA	NA	NA	NA	NA	NA	n.s.	n.s.	n.s.	n.s.	n.s.
ENSG00000276819	NA	NA	NA	NA	NA	NA	n.s.	n.s.	n.s.	n.s.	n.s.
ENSG00000275243	NA	NA	NA	NA	NA	NA	n.s.	n.s.	n.s.	n.s.	n.s.
ENSG00000277880	NA	NA	NA	NA	NA	NA	n.s.	n.s.	n.s.	n.s.	n.s.
ENSG00000276557	NA	NA	NA	NA	NA	NA	n.s.	n.s.	n.s.	n.s.	n.s.
ENSG00000211746	NA	NA	NA	NA	NA	NA	n.s.	n.s.	n.s.	n.s.	n.s.
ENSG00000211747	NA	NA	0	NA	NA	NA	n.s.	n.s.	n.s.	n.s.	n.s.
ENSG00000251578	NA	NA	NA	NA	1.63068	NA	n.s.	n.s.	n.s.	n.s.	n.s.
ENSG00000240578	NA	NA	NA	NA	NA	NA	n.s.	n.s.	n.s.	n.s.	n.s.
ENSG00000211749	NA	NA	NA	NA	NA	NA	n.s.	n.s.	n.s.	n.s.	n.s.
ENSG00000211750	NA	NA	NA	NA	NA	NA	n.s.	n.s.	n.s.	n.s.	n.s.
ENSG00000282499	NA	NA	NA	NA	NA	NA	n.s.	n.s.	n.s.	n.s.	n.s.
ENSG00000239992	NA	NA	NA	NA	NA	NA	n.s.	n.s.	n.s.	n.s.	n.s.
ENSG00000249912	NA	NA	NA	NA	NA	NA	n.s.	n.s.	n.s.	n.s.	n.s.
ENSG00000241911	NA	NA	NA	NA	NA	NA	n.s.	n.s.	n.s.	n.s.	n.s.
ENSG00000211752	NA	NA	NA	NA	NA	NA	n.s.	n.s.	n.s.	n.s.	n.s.
ENSG00000211753	NA	NA	NA	NA	NA	NA	n.s.	n.s.	n.s.	n.s.	n.s.
ENSG00000232869	NA	NA	NA	NA	NA	NA	n.s.	n.s.	n.s.	n.s.	n.s.
PRSS1	NA	NA	0	NA	2.34137	0.366544	n.s.	n.s.	n.s.	n.s.	n.s.
PRSS2	NA	NA	0	NA	NA	NA	n.s.	n.s.	n.s.	n.s.	n.s.
ENSG00000211751	NA	NA	NA	NA	NA	NA	n.s.	n.s.	n.s.	n.s.	n.s.
ENSG00000211772	NA	NA	NA	NA	0	NA	n.s.	n.s.	n.s.	n.s.	n.s.
ENSG00000224970	NA	NA	3.62413	0.100199	NA	NA	n.s.	n.s.	n.s.	n.s.	n.s.
LLCFC1	NA	NA	0	NA	NA	NA	n.s.	n.s.	n.s.	n.s.	n.s.
ENSG00000223459	NA	NA	-4.27315	0.0708411	-1.22535	1.48656e-10	n.s.	exon_down	n.s.	n.s.	n.s.
ENSG00000241136	NA	NA	NA	NA	-3.30701	NA	n.s.	n.s.	n.s.	n.s.	n.s.
ENSG00000159860	NA	NA	-1.3791	NA	1.46144	0.234698	n.s.	n.s.	n.s.	n.s.	n.s.
ENSG00000183122	NA	NA	0	NA	NA	NA	n.s.	n.s.	n.s.	n.s.	n.s.
ENSG00000244198	NA	NA	0.932831	0.104046	-0.14543	NA	n.s.	n.s.	n.s.	n.s.	n.s.
ENSG00000228960	NA	NA	NA	NA	0	NA	n.s.	n.s.	n.s.	n.s.	n.s.
OR2A1	NA	NA	0.239189	0.901325	1.90954	NA	n.s.	n.s.	n.s.	n.s.	n.s.
CNTNAP2	NA	NA	0.560968	0.321338	-0.801883	0.0340606	n.s.	n.s.	n.s.	n.s.	n.s.
ENSG00000270200	NA	NA	0	NA	0.795309	NA	n.s.	n.s.	n.s.	n.s.	n.s.
ENSG00000260555	NA	NA	-1.78379	0.0115795	-1.55041	0.0039796	n.s.	exon_down	intron_down	intron_down1.2	intron_down15
ENSG00000241449	NA	NA	-0.582173	0.0001254	-0.791578	0.0106057	n.s.	n.s.	n.s.	intron_down1.2	n.s.
ENSG00000261305	NA	NA	-1.02004	4.89443e-05	-0.500498	0.655452	n.s.	n.s.	intron_down	intron_down1.2	intron_down15
ENSG00000284048	NA	NA	-1.04151	4.99479e-11	NA	NA	n.s.	n.s.	intron_down	intron_down1.2	intron_down15
ENSG00000243018	NA	NA	NA	NA	0.475133	0.766926	n.s.	n.s.	n.s.	n.s.	n.s.
ENSG00000241456	NA	NA	-1.95739	0.0888771	0.918591	NA	n.s.	n.s.	n.s.	n.s.	n.s.
ENSG00000239911	NA	NA	-0.321092	0.273794	-0.32299	0.300452	n.s.	n.s.	n.s.	n.s.	n.s.
ENSG00000286565	NA	NA	-1.77268	1.6385e-05	-1.90056	0.000331165	n.s.	exon_down	intron_down	intron_down1.2	intron_down15
ENSG00000285524	NA	NA	NA	NA	-2.5618	NA	n.s.	n.s.	n.s.	n.s.	n.s.
ENSG00000214106	NA	NA	0.173684	0.150815	0.238437	0.0644779	n.s.	n.s.	n.s.	n.s.	n.s.
ENSG00000228521	NA	NA	2.66546	NA	2.08688	NA	n.s.	n.s.	n.s.	n.s.	n.s.
ENSG00000287865	NA	NA	0.786414	0.367912	0.0953818	0.920862	n.s.	n.s.	n.s.	n.s.	n.s.
ENSG00000218672	NA	NA	-0.466441	0.747636	0.271096	NA	n.s.	n.s.	n.s.	n.s.	n.s.
ENSG00000288051	NA	NA	-2.51926	1.37675e-06	-2.32663	0.00819211	n.s.	exon_down	intron_down	intron_down1.2	intron_down15
ENSG00000227365	NA	NA	0.679779	0.0317406	0.677664	0.483841	n.s.	n.s.	n.s.	intron_up1.2	intron_up1.5
ENSG00000287610	NA	NA	-1.84209	0.521955	0.262444	0.926451	n.s.	n.s.	n.s.	n.s.	n.s.
ENSG00000230033	NA	NA	1.55885	NA	0.674548	0.803101	n.s.	n.s.	n.s.	n.s.	n.s.
DNAJB6	NA	NA	0.446028	1.20337e-21	0.707307	4.47426e-68	n.s.	n.s.	n.s.	intron_up1.2	n.s.
ENSG00000223872	NA	NA	0.417138	0.880768	3.04605	0.0202709	n.s.	exon_up	n.s.	n.s.	n.s.
ENSG00000233191	NA	NA	3.8605	0.0294319	3.69503	0.112583	n.s.	n.s.	intron_up	intron_up1.2	intron_up1.5
ENSG00000233038	NA	NA	NA	NA	-0.582864	NA	n.s.	n.s.	n.s.	n.s.	n.s.
ENSG00000285821	NA	NA	NA	NA	-0.412535	NA	n.s.	n.s.	n.s.	n.s.	n.s.
ENSG00000231980	NA	NA	NA	NA	2.96083	0.264027	n.s.	n.s.	n.s.	n.s.	n.s.
ENSG00000225365	NA	NA	NA	NA	1.70471	0.360114	n.s.	n.s.	n.s.	n.s.	n.s.
ENSG00000232715	NA	NA	1.79288	NA	1.05757	0.681845	n.s.	n.s.	n.s.	n.s.	n.s.
ENSG00000229435	NA	NA	NA	NA	0.816859	NA	n.s.	n.s.	n.s.	n.s.	n.s.
ENSG00000282572	NA	NA	0	NA	3.07044	0.231742	n.s.	n.s.	n.s.	n.s.	n.s.
ENSG00000232325	NA	NA	-1.37914	0.656699	0	NA	n.s.	n.s.	n.s.	n.s.	n.s.
ENSG00000287883	NA	NA	0.183295	NA	1.35671	NA	n.s.	n.s.	n.s.	n.s.	n.s.
ENSG00000242474	NA	NA	1.54971	0.00454321	1.57632	0.00134047	n.s.	exon_up	intron_up	intron_up1.2	intron_up1.5
ENSG00000240093	NA	NA	-1.31987	0.00163349	NA	NA	n.s.	n.s.	intron_down	intron_down1.2	intron_down15
ENSG00000234471	NA	NA	1.33812	0.372446	-0.412601	0.905811	n.s.	n.s.	n.s.	n.s.	n.s.
ENSG00000231927	NA	NA	-1.47622	0.0476884	-0.829761	0.299068	n.s.	n.s.	intron_down	intron_down1.2	intron_down15
ENSG00000234977	NA	NA	NA	NA	-0.614073	0.729041	n.s.	n.s.	n.s.	n.s.	n.s.
ENSG00000205971	NA	NA	NA	NA	-1.22294	0.149466	n.s.	n.s.	n.s.	n.s.	n.s.
ENSG00000286192	NA	NA	0.562175	0.308968	-1.0621	0.168773	n.s.	n.s.	n.s.	n.s.	n.s.
GNA12	NA	NA	-0.0367469	0.69871	-0.134223	0.0629342	n.s.	n.s.	n.s.	n.s.	n.s.
ENSG00000228334	NA	NA	-0.586453	0.595349	-0.455622	0.890185	n.s.	n.s.	n.s.	n.s.	n.s.
ENSG00000217455	NA	NA	-0.193051	0.820616	0.601262	0.867689	n.s.	n.s.	n.s.	n.s.	n.s.
ENSG00000231892	NA	NA	0.555446	NA	0.816859	NA	n.s.	n.s.	n.s.	n.s.	n.s.
ENSG00000236708	NA	NA	-0.982833	0.0686425	0.00863928	0.993288	n.s.	n.s.	n.s.	n.s.	n.s.
ENSG00000236510	NA	NA	NA	NA	-0.942348	0.135651	n.s.	n.s.	n.s.	n.s.	n.s.
ENSG00000283991	NA	NA	-2.10095	0.000919941	-0.996426	0.448131	n.s.	n.s.	intron_down	intron_down1.2	intron_down15
ENSG00000275328	NA	NA	0.324169	0.126353	0.362284	0.418882	n.s.	n.s.	n.s.	n.s.	n.s.
ENSG00000232581	NA	NA	0.161312	0.211311	NA	NA	n.s.	n.s.	n.s.	n.s.	n.s.
ENSG00000277327	NA	NA	NA	NA	2.77917	5.75949e-05	n.s.	exon_up	n.s.	n.s.	n.s.
ENSG00000155070	NA	NA	1.21478	0.657849	1.85271	0.561993	n.s.	n.s.	n.s.	n.s.	n.s.
ENSG00000242731	NA	NA	2.24967	0.161514	-1.12058	NA	n.s.	n.s.	n.s.	n.s.	n.s.
ENSG00000287860	NA	NA	0.309725	0.646564	-2.67216	NA	n.s.	n.s.	n.s.	n.s.	n.s.
ENSG00000272732	NA	NA	1.00805	0.418783	0.594559	0.509006	n.s.	n.s.	n.s.	n.s.	n.s.
ENSG00000272894	NA	NA	-0.147138	0.736355	0.251166	0.750173	n.s.	n.s.	n.s.	n.s.	n.s.
ENSG00000234718	NA	NA	-0.555984	0.0448572	-0.214735	0.647009	n.s.	n.s.	n.s.	intron_down1.2	n.s.
ENSG00000234141	NA	NA	1.36349	0.466429	0.100471	0.944731	n.s.	n.s.	n.s.	n.s.	n.s.
ENSG00000233108	NA	NA	0.0466208	0.936901	0.456938	0.629346	n.s.	n.s.	n.s.	n.s.	n.s.
ENSG00000278254	NA	NA	-0.664855	0.701646	0.814919	NA	n.s.	n.s.	n.s.	n.s.	n.s.
ENSG00000287409	NA	NA	-0.353715	0.829598	NA	NA	n.s.	n.s.	n.s.	n.s.	n.s.
ENSG00000286639	NA	NA	2.81789	0.0481747	0.815915	NA	n.s.	n.s.	intron_up	intron_up1.2	intron_up1.5
ENSG00000225606	NA	NA	-1.08137	0.616333	-1.09573	NA	n.s.	n.s.	n.s.	n.s.	n.s.
ENSG00000237713	NA	NA	NA	NA	1.55691	0.516589	n.s.	n.s.	n.s.	n.s.	n.s.
ENSG00000224330	NA	NA	-0.687756	0.813195	0.81265	NA	n.s.	n.s.	n.s.	n.s.	n.s.
ENSG00000225974	NA	NA	NA	NA	NA	NA	n.s.	n.s.	n.s.	n.s.	n.s.
ENSG00000286376	NA	NA	0.295941	NA	2.36545	NA	n.s.	n.s.	n.s.	n.s.	n.s.
ENSG00000229379	NA	NA	1.66069	NA	-0.144897	NA	n.s.	n.s.	n.s.	n.s.	n.s.
ENSG00000235837	NA	NA	-0.640251	1.51709e-12	0.133112	0.813516	n.s.	n.s.	n.s.	intron_down1.2	intron_down15
ENSG00000237773	NA	NA	1.84877	NA	0.964435	0.0038565	n.s.	n.s.	n.s.	n.s.	n.s.
ENSG00000225000	NA	NA	NA	NA	-0.196583	0.958617	n.s.	n.s.	n.s.	n.s.	n.s.
ENSG00000226522	NA	NA	NA	NA	2.52667	NA	n.s.	n.s.	n.s.	n.s.	n.s.
ENSG00000237921	NA	NA	-1.50752	NA	-0.16629	NA	n.s.	n.s.	n.s.	n.s.	n.s.
ENSG00000243004	NA	NA	0.724871	0.00199607	1.63423	NA	n.s.	n.s.	n.s.	intron_up1.2	intron_up1.5
ENSG00000285592	NA	NA	-0.550161	0.418039	NA	NA	n.s.	n.s.	n.s.	n.s.	n.s.
ENSG00000229949	NA	NA	NA	NA	NA	NA	n.s.	n.s.	n.s.	n.s.	n.s.
ENSG00000226329	NA	NA	0.85596	0.0907785	0.512513	0.302562	n.s.	n.s.	n.s.	n.s.	n.s.
ENSG00000230658	NA	NA	0.169551	0.715982	0.448812	0.0698768	n.s.	n.s.	n.s.	n.s.	n.s.
ENSG00000285926	NA	NA	0.483594	0.00127079	2.75107	NA	n.s.	n.s.	n.s.	intron_up1.2	n.s.
ENSG00000234286	NA	NA	-1.32521	0.626369	0.899974	0.575174	n.s.	n.s.	n.s.	n.s.	n.s.
ENSG00000227930	NA	NA	2.74779	0.235058	NA	NA	n.s.	n.s.	n.s.	n.s.	n.s.
ENSG00000228944	NA	NA	0.575394	0.619023	0.795326	NA	n.s.	n.s.	n.s.	n.s.	n.s.
ENSG00000287523	NA	NA	3.12566	4.83664e-16	NA	NA	n.s.	n.s.	intron_up	intron_up1.2	intron_up1.5
ENSG00000287093	NA	NA	-0.273699	0.411542	0.416324	0.700404	n.s.	n.s.	n.s.	n.s.	n.s.
ENSG00000285716	NA	NA	0	NA	0	NA	n.s.	n.s.	n.s.	n.s.	n.s.
ENSG00000233824	NA	NA	-0.379618	0.867383	0.92446	NA	n.s.	n.s.	n.s.	n.s.	n.s.
ENSG00000260951	NA	NA	0.706561	0.648627	0.7958	NA	n.s.	n.s.	n.s.	n.s.	n.s.
ENSG00000227386	NA	NA	-0.355966	NA	0	NA	n.s.	n.s.	n.s.	n.s.	n.s.
ENSG00000286725	NA	NA	-3.06993	NA	-0.563701	NA	n.s.	n.s.	n.s.	n.s.	n.s.
ENSG00000285860	NA	NA	3.37761	8.0079e-14	4.77281	0.0222062	n.s.	exon_up	intron_up	intron_up1.2	intron_up1.5
ENSG00000286507	NA	NA	-0.530619	0.0162735	-0.150146	0.869531	n.s.	n.s.	n.s.	intron_down1.2	n.s.
ENSG00000253508	NA	NA	-0.774303	4.41315e-11	-0.672624	0.0182156	n.s.	n.s.	n.s.	intron_down1.2	intron_down15
ENSG00000286323	NA	NA	1.86337	0.571876	0.810992	0.844994	n.s.	n.s.	n.s.	n.s.	n.s.
ENSG00000253308	NA	NA	0.110257	0.964046	-0.755681	0.706939	n.s.	n.s.	n.s.	n.s.	n.s.
ENSG00000229893	NA	NA	-0.0029404	0.997898	0.882065	0.377208	n.s.	n.s.	n.s.	n.s.	n.s.
ENSG00000235669	NA	NA	-0.0617835	0.821758	-0.329534	0.597734	n.s.	n.s.	n.s.	n.s.	n.s.
ENSG00000223813	NA	NA	-0.53472	0.0675359	-2.49107	0.0202674	n.s.	exon_down	n.s.	n.s.	n.s.
ENSG00000225264	NA	NA	-0.0193886	0.869786	0.331812	0.502073	n.s.	n.s.	n.s.	n.s.	n.s.
ENSG00000231519	NA	NA	-0.171213	0.702261	0.47757	0.225753	n.s.	n.s.	n.s.	n.s.	n.s.
ENSG00000227017	NA	NA	-1.10662	0.000465533	-0.99024	0.0424061	n.s.	n.s.	intron_down	intron_down1.2	intron_down15
ENSG00000281039	NA	NA	-0.0464352	0.787996	NA	NA	n.s.	n.s.	n.s.	n.s.	n.s.
ENSG00000196295	NA	NA	-0.638626	2.60639e-26	-0.361728	4.36122e-08	n.s.	n.s.	n.s.	intron_down1.2	intron_down15
ENSG00000229263	NA	NA	-0.692084	5.28723e-05	-0.737437	0.147813	n.s.	n.s.	n.s.	intron_down1.2	intron_down15
ENSG00000229358	NA	NA	-0.738925	1.61476e-62	-0.602839	0.000539342	n.s.	n.s.	n.s.	intron_down1.2	intron_down15
ENSG00000227481	NA	NA	NA	NA	0.991293	0.185509	n.s.	n.s.	n.s.	n.s.	n.s.
ENSG00000236494	NA	NA	NA	NA	-0.267927	0.54734	n.s.	n.s.	n.s.	n.s.	n.s.
ENSG00000233219	NA	NA	NA	NA	-0.258687	0.887852	n.s.	n.s.	n.s.	n.s.	n.s.
ENSG00000286300	NA	NA	NA	NA	0.0375545	0.983745	n.s.	n.s.	n.s.	n.s.	n.s.
ENSG00000189212	NA	NA	0.949738	1.97288e-09	0.892176	0.000696385	n.s.	n.s.	n.s.	intron_up1.2	intron_up1.5
ENSG00000226063	NA	NA	0	NA	-4.03497	0.124625	n.s.	n.s.	n.s.	n.s.	n.s.
ENSG00000286526	NA	NA	-1.37913	NA	0	NA	n.s.	n.s.	n.s.	n.s.	n.s.
ENSG00000235464	NA	NA	0.225642	0.927012	0	NA	n.s.	n.s.	n.s.	n.s.	n.s.
ENSG00000287032	NA	NA	0.448389	0.194516	0.679211	0.032334	n.s.	n.s.	n.s.	n.s.	n.s.
ENSG00000228878	NA	NA	0.740685	5.76316e-14	0.57069	0.0165962	n.s.	n.s.	n.s.	intron_up1.2	intron_up1.5
ENSG00000287893	NA	NA	4.94188	1.51268e-06	2.37062	0.242401	n.s.	n.s.	intron_up	intron_up1.2	intron_up1.5
ENSG00000229679	NA	NA	NA	NA	-0.653365	0.69055	n.s.	n.s.	n.s.	n.s.	n.s.
ENSG00000227191	NA	NA	-0.738221	0.680584	-0.197615	0.955982	n.s.	n.s.	n.s.	n.s.	n.s.
ENSG00000211695	NA	NA	0.538361	NA	3.08168	NA	n.s.	n.s.	n.s.	n.s.	n.s.
ENSG00000272908	NA	NA	-0.343912	0.927186	-1.51335	NA	n.s.	n.s.	n.s.	n.s.	n.s.
ENSG00000211696	NA	NA	NA	NA	0.795313	NA	n.s.	n.s.	n.s.	n.s.	n.s.
ENSG00000249978	NA	NA	0	NA	3.53165	NA	n.s.	n.s.	n.s.	n.s.	n.s.
ENSG00000228668	NA	NA	NA	NA	-0.509811	0.811491	n.s.	n.s.	n.s.	n.s.	n.s.
ENSG00000211697	NA	NA	NA	NA	-1.34412	0.504301	n.s.	n.s.	n.s.	n.s.	n.s.
ENSG00000211698	NA	NA	NA	NA	-1.93596	0.0322922	n.s.	exon_down	n.s.	n.s.	n.s.
ENSG00000211699	NA	NA	NA	NA	-0.729891	0.55961	n.s.	n.s.	n.s.	n.s.	n.s.
ENSG00000233306	NA	NA	NA	NA	-0.264148	0.873496	n.s.	n.s.	n.s.	n.s.	n.s.
ENSG00000211701	NA	NA	NA	NA	-1.23269	0.524587	n.s.	n.s.	n.s.	n.s.	n.s.
ENSG00000233854	NA	NA	NA	NA	-1.41974	0.663575	n.s.	n.s.	n.s.	n.s.	n.s.
ENSG00000227172	NA	NA	-0.0361761	0.869106	0.367926	0.648326	n.s.	n.s.	n.s.	n.s.	n.s.
ENSG00000231951	NA	NA	0.667982	0.675817	0.0546254	0.971658	n.s.	n.s.	n.s.	n.s.	n.s.
ENSG00000287584	NA	NA	0.441788	0.301807	0.853547	0.000228291	n.s.	n.s.	n.s.	n.s.	n.s.
ENSG00000228554	NA	NA	NA	NA	1.08575	0.00432303	n.s.	exon_up	n.s.	n.s.	n.s.
ENSG00000203446	NA	NA	NA	NA	-1.24563	0.00028972	n.s.	exon_down	n.s.	n.s.	n.s.
LINC01448	NA	NA	0.578442	0.747412	0	NA	n.s.	n.s.	n.s.	n.s.	n.s.
ENSG00000231539	NA	NA	2.23336	0.000166025	1.36269	0.528705	n.s.	n.s.	intron_up	intron_up1.2	intron_up1.5
ENSG00000256646	NA	NA	-0.0831865	0.364573	1.48784	0.0305581	n.s.	exon_up	n.s.	n.s.	n.s.
ENSG00000232006	NA	NA	-0.815944	2.02587e-27	-0.515393	0.134771	n.s.	n.s.	n.s.	intron_down1.2	intron_down15
ENSG00000228680	NA	NA	-2.89431	NA	-1.16665	0.568785	n.s.	n.s.	n.s.	n.s.	n.s.
ENSG00000273432	NA	NA	-0.569635	0.0148997	0.668233	0.217494	n.s.	n.s.	n.s.	intron_down1.2	n.s.
ENSG00000285596	NA	NA	-0.251681	0.541869	0.408419	0.00639862	n.s.	n.s.	n.s.	n.s.	n.s.
ENSG00000228903	NA	NA	-1.18952	0.0013552	-0.809251	0.266042	n.s.	n.s.	intron_down	intron_down1.2	intron_down15
ENSG00000228596	NA	NA	-0.777618	0.564444	0.655755	0.77808	n.s.	n.s.	n.s.	n.s.	n.s.
NACAD	NA	NA	1.90141	1.32132e-05	0.688729	3.20572e-05	n.s.	n.s.	intron_up	intron_up1.2	intron_up1.5
ENSG00000283247	NA	NA	0.773104	0.770454	1.8273	0.550537	n.s.	n.s.	n.s.	n.s.	n.s.
ENSG00000240355	NA	NA	0.538361	NA	NA	NA	n.s.	n.s.	n.s.	n.s.	n.s.
ENSG00000232072	NA	NA	-0.121753	0.958308	NA	NA	n.s.	n.s.	n.s.	n.s.	n.s.
ENSG00000229192	NA	NA	0.22636	0.948308	0	NA	n.s.	n.s.	n.s.	n.s.	n.s.
ENSG00000286315	NA	NA	0.597079	0.741399	0.784188	0.525074	n.s.	n.s.	n.s.	n.s.	n.s.
ENSG00000228173	NA	NA	0	NA	NA	NA	n.s.	n.s.	n.s.	n.s.	n.s.
ENSG00000225705	NA	NA	NA	NA	-2.57201	NA	n.s.	n.s.	n.s.	n.s.	n.s.
ENSG00000228005	NA	NA	NA	NA	NA	NA	n.s.	n.s.	n.s.	n.s.	n.s.
ENSG00000231681	NA	NA	1.41352	0.557241	0	NA	n.s.	n.s.	n.s.	n.s.	n.s.
ENSG00000235620	NA	NA	NA	NA	NA	NA	n.s.	n.s.	n.s.	n.s.	n.s.
ENSG00000285165	NA	NA	-2.28793	NA	0	NA	n.s.	n.s.	n.s.	n.s.	n.s.
ENSG00000236046	NA	NA	-1.27886	NA	0	NA	n.s.	n.s.	n.s.	n.s.	n.s.
ENSG00000233960	NA	NA	0.327889	0.881599	NA	NA	n.s.	n.s.	n.s.	n.s.	n.s.
ENSG00000234304	NA	NA	-0.499363	0.814169	0	NA	n.s.	n.s.	n.s.	n.s.	n.s.
ENSG00000234105	NA	NA	0	NA	NA	NA	n.s.	n.s.	n.s.	n.s.	n.s.
GS1-278J22	NA	NA	1.71537	0.670072	0	NA	n.s.	n.s.	n.s.	n.s.	n.s.
ENSG00000238131	NA	NA	0.554773	0.925936	0	NA	n.s.	n.s.	n.s.	n.s.	n.s.
ENSG00000287953	NA	NA	0.148275	0.940371	0	NA	n.s.	n.s.	n.s.	n.s.	n.s.
ENSG00000228735	NA	NA	0	1	0	NA	n.s.	n.s.	n.s.	n.s.	n.s.
ENSG00000280890	NA	NA	-1.08916	0.121315	-0.163665	0.930881	n.s.	n.s.	n.s.	n.s.	n.s.
ENSG00000231317	NA	NA	-0.190096	0.940676	0.816859	NA	n.s.	n.s.	n.s.	n.s.	n.s.
ENSG00000232944	NA	NA	NA	NA	NA	NA	n.s.	n.s.	n.s.	n.s.	n.s.
ENSG00000237268	NA	NA	0.398202	0.879496	0	NA	n.s.	n.s.	n.s.	n.s.	n.s.
ENSG00000225488	NA	NA	0	NA	0	NA	n.s.	n.s.	n.s.	n.s.	n.s.
ENSG00000213650	NA	NA	NA	NA	-1.77684	0.575517	n.s.	n.s.	n.s.	n.s.	n.s.
ENSG00000287019	NA	NA	NA	NA	0	NA	n.s.	n.s.	n.s.	n.s.	n.s.
ENSG00000229909	NA	NA	NA	NA	NA	NA	n.s.	n.s.	n.s.	n.s.	n.s.
ENSG00000228303	NA	NA	0	NA	NA	NA	n.s.	n.s.	n.s.	n.s.	n.s.
ENSG00000277174	NA	NA	2.67131	NA	0.816859	NA	n.s.	n.s.	n.s.	n.s.	n.s.
ENSG00000279072	NA	NA	-1.30207	0.609173	0.958496	0.114948	n.s.	n.s.	n.s.	n.s.	n.s.
ENSG00000225244	NA	NA	1.68215	NA	0.795465	NA	n.s.	n.s.	n.s.	n.s.	n.s.
ENSG00000214668	NA	NA	1.16394	0.739859	0	NA	n.s.	n.s.	n.s.	n.s.	n.s.
ENSG00000229508	NA	NA	NA	NA	NA	NA	n.s.	n.s.	n.s.	n.s.	n.s.
ENSG00000275061	NA	NA	0.538361	NA	NA	NA	n.s.	n.s.	n.s.	n.s.	n.s.
ENSG00000235095	NA	NA	NA	NA	0	NA	n.s.	n.s.	n.s.	n.s.	n.s.
ENSG00000283431	NA	NA	0.53835	NA	1.92232	NA	n.s.	n.s.	n.s.	n.s.	n.s.
ENSG00000224723	NA	NA	NA	NA	0	NA	n.s.	n.s.	n.s.	n.s.	n.s.
ENSG00000169325	NA	NA	0	NA	-1.12061	NA	n.s.	n.s.	n.s.	n.s.	n.s.
ENSG00000243981	NA	NA	0.553793	0.91416	NA	NA	n.s.	n.s.	n.s.	n.s.	n.s.
ENSG00000230796	NA	NA	NA	NA	NA	NA	n.s.	n.s.	n.s.	n.s.	n.s.
ENSG00000233962	NA	NA	NA	NA	NA	NA	n.s.	n.s.	n.s.	n.s.	n.s.
ENSG00000227148	NA	NA	2.99747	NA	NA	NA	n.s.	n.s.	n.s.	n.s.	n.s.
ENSG00000231523	NA	NA	-0.292438	0.676552	0	NA	n.s.	n.s.	n.s.	n.s.	n.s.
ENSG00000226075	NA	NA	NA	NA	NA	NA	n.s.	n.s.	n.s.	n.s.	n.s.
ENSG00000244550	NA	NA	-1.37913	NA	NA	NA	n.s.	n.s.	n.s.	n.s.	n.s.
ENSG00000240651	NA	NA	0.538474	NA	NA	NA	n.s.	n.s.	n.s.	n.s.	n.s.
ENSG00000226587	NA	NA	0	NA	NA	NA	n.s.	n.s.	n.s.	n.s.	n.s.
ENSG00000230600	NA	NA	0	1	NA	NA	n.s.	n.s.	n.s.	n.s.	n.s.
ENSG00000232817	NA	NA	0	NA	-2.08466	NA	n.s.	n.s.	n.s.	n.s.	n.s.
ENSG00000223566	NA	NA	0.613861	0.846417	0	NA	n.s.	n.s.	n.s.	n.s.	n.s.
ENSG00000271466	NA	NA	NA	NA	0.816254	NA	n.s.	n.s.	n.s.	n.s.	n.s.
ENSG00000236299	NA	NA	-0.0868794	0.943313	0	NA	n.s.	n.s.	n.s.	n.s.	n.s.
ENSG00000227910	NA	NA	0.555483	NA	-1.10896	NA	n.s.	n.s.	n.s.	n.s.	n.s.
ENSG00000284534	NA	NA	-0.79261	0.585811	NA	NA	n.s.	n.s.	n.s.	n.s.	n.s.
ENSG00000176232	NA	NA	NA	NA	NA	NA	n.s.	n.s.	n.s.	n.s.	n.s.
LINC01005	NA	NA	NA	NA	NA	NA	n.s.	n.s.	n.s.	n.s.	n.s.
ENSG00000286397	NA	NA	NA	NA	0	NA	n.s.	n.s.	n.s.	n.s.	n.s.
ENSG00000227035	NA	NA	NA	NA	-2.08466	NA	n.s.	n.s.	n.s.	n.s.	n.s.
ENSG00000287699	NA	NA	-1.70032	0.229824	1.61776	NA	n.s.	n.s.	n.s.	n.s.	n.s.
ENSG00000276650	NA	NA	-2.34765	NA	-2.0836	NA	n.s.	n.s.	n.s.	n.s.	n.s.
ENSG00000235349	NA	NA	0	NA	NA	NA	n.s.	n.s.	n.s.	n.s.	n.s.
ENSG00000271550	NA	NA	0.51693	0.446666	0.81538	0.00720294	n.s.	n.s.	n.s.	n.s.	n.s.
ENSG00000287580	NA	NA	NA	NA	0.248114	0.510496	n.s.	n.s.	n.s.	n.s.	n.s.
ENSG00000287869	NA	NA	2.35897	NA	0.999461	0.70711	n.s.	n.s.	n.s.	n.s.	n.s.
ENSG00000237026	NA	NA	-0.516734	0.572254	-0.120938	0.921834	n.s.	n.s.	n.s.	n.s.	n.s.
ENSG00000235421	NA	NA	0.934445	0.13069	-1.20247	0.670848	n.s.	n.s.	n.s.	n.s.	n.s.
ENSG00000229886	NA	NA	2.32418	NA	0.81685	NA	n.s.	n.s.	n.s.	n.s.	n.s.
ENSG00000234185	NA	NA	0.242372	2.59849e-05	0.888207	0.00458209	n.s.	n.s.	n.s.	n.s.	n.s.
ENSG00000251451	NA	NA	NA	NA	0.135355	0.91768	n.s.	n.s.	n.s.	n.s.	n.s.
ENSG00000244510	NA	NA	0.21514	0.548598	1.2055	0.383866	n.s.	n.s.	n.s.	n.s.	n.s.
GS1-124K5	NA	NA	0.479102	7.07445e-23	0.024617	0.953359	n.s.	n.s.	n.s.	intron_up1.2	n.s.
GS1-124K5	NA	NA	0.479102	7.07445e-23	0.450433	8.02991e-14	n.s.	n.s.	n.s.	intron_up1.2	n.s.
ENSG00000228019	NA	NA	NA	NA	-0.223815	0.693661	n.s.	n.s.	n.s.	n.s.	n.s.
ENSG00000233423	NA	NA	11.2884	2.40119e-20	NA	NA	n.s.	n.s.	intron_up	intron_up1.2	intron_up1.5
ENSG00000223948	NA	NA	NA	NA	NA	NA	n.s.	n.s.	n.s.	n.s.	n.s.
ENSG00000286466	NA	NA	-2.28072	0.364585	NA	NA	n.s.	n.s.	n.s.	n.s.	n.s.
ENSG00000225718	NA	NA	-0.0322872	NA	0	1	n.s.	n.s.	n.s.	n.s.	n.s.
SPDYE17	NA	NA	-0.403731	0.138371	-0.117079	0.771336	n.s.	n.s.	n.s.	n.s.	n.s.
SPDYE11	NA	NA	NA	NA	NA	NA	n.s.	n.s.	n.s.	n.s.	n.s.
ENSG00000274570	NA	NA	-0.324686	0.586491	-0.227537	0.633768	n.s.	n.s.	n.s.	n.s.	n.s.
ENSG00000214544	NA	NA	0.820364	0.110505	3.10093	0.0294492	n.s.	exon_up	n.s.	n.s.	n.s.
ENSG00000232415	NA	NA	0.538334	NA	1.65886	NA	n.s.	n.s.	n.s.	n.s.	n.s.
ENSG00000277072	NA	NA	0.0215423	0.851694	0.173923	0.120778	n.s.	n.s.	n.s.	n.s.	n.s.
ENSG00000184616	NA	NA	-0.489281	0.0118252	-0.1889	0.688515	n.s.	n.s.	n.s.	intron_down1.2	n.s.
ENSG00000276840	NA	NA	-2.25169	NA	-0.540122	0.87359	n.s.	n.s.	n.s.	n.s.	n.s.
ENSG00000273598	NA	NA	-2.38798	0.31423	0.288833	NA	n.s.	n.s.	n.s.	n.s.	n.s.
ENSG00000278416	NA	NA	0.742769	0.329865	0.325788	0.872437	n.s.	n.s.	n.s.	n.s.	n.s.
ENSG00000242073	NA	NA	-0.0879585	0.772204	NA	NA	n.s.	n.s.	n.s.	n.s.	n.s.
ENSG00000227038	NA	NA	2.97775	9.10417e-28	2.66359	4.01456e-10	n.s.	exon_up	intron_up	intron_up1.2	intron_up1.5
ENSG00000224273	NA	NA	2.79028	2.99995e-23	4.39136	4.19249e-05	n.s.	exon_up	intron_up	intron_up1.2	intron_up1.5
ENSG00000250614	NA	NA	0.610538	0.630592	0.664204	0.299203	n.s.	n.s.	n.s.	n.s.	n.s.
POMZP3	NA	NA	1.57126	0.0156422	1.68519	6.85658e-13	n.s.	exon_up	intron_up	intron_up1.2	intron_up1.5
ENSG00000285666	NA	NA	0.844631	0.0278527	-2.05971	0.494581	n.s.	n.s.	n.s.	intron_up1.2	intron_up1.5
ENSG00000225703	NA	NA	-0.0190114	0.963924	0.551399	0.483968	n.s.	n.s.	n.s.	n.s.	n.s.
ENSG00000205482	NA	NA	NA	NA	-0.237747	0.819361	n.s.	n.s.	n.s.	n.s.	n.s.
ENSG00000214439	NA	NA	NA	NA	0.151596	0.544261	n.s.	n.s.	n.s.	n.s.	n.s.
ENSG00000250990	NA	NA	-0.418559	0.77177	-0.254975	0.772857	n.s.	n.s.	n.s.	n.s.	n.s.
ENSG00000287519	NA	NA	0.410352	0.788224	-1.12062	0.755116	n.s.	n.s.	n.s.	n.s.	n.s.
ENSG00000234223	NA	NA	1.265	5.7755e-05	3.70672	NA	n.s.	n.s.	intron_up	intron_up1.2	intron_up1.5
ENSG00000232667	NA	NA	1.08037	0.0139607	1.24045	0.379416	n.s.	n.s.	intron_up	intron_up1.2	intron_up1.5
GNAT3	NA	NA	0.555474	NA	3.56431	0.169269	n.s.	n.s.	n.s.	n.s.	n.s.
CACNA2D1	NA	NA	-0.972698	0.0978103	-1.21556	6.30735e-57	n.s.	exon_down	n.s.	n.s.	n.s.
ENSG00000232019	NA	NA	-1.37911	NA	NA	NA	n.s.	n.s.	n.s.	n.s.	n.s.
ENSG00000231255	NA	NA	NA	NA	-1.02224	NA	n.s.	n.s.	n.s.	n.s.	n.s.
ENSG00000233073	NA	NA	NA	NA	1.25636	0.0751688	n.s.	n.s.	n.s.	n.s.	n.s.
ENSG00000182165	NA	NA	-0.257931	0.0815208	-0.309196	0.297599	n.s.	n.s.	n.s.	n.s.	n.s.
ENSG00000234459	NA	NA	-0.802335	0.492791	0.388536	0.399006	n.s.	n.s.	n.s.	n.s.	n.s.
ENSG00000283267	NA	NA	1.41283	NA	1.82817	5.68946e-06	n.s.	exon_up	n.s.	n.s.	n.s.
ENSG00000223969	NA	NA	NA	NA	0.747338	0.0447558	n.s.	n.s.	n.s.	n.s.	n.s.
ENSG00000286411	NA	NA	NA	NA	-0.0652279	0.914044	n.s.	n.s.	n.s.	n.s.	n.s.
ENSG00000235450	NA	NA	-1.70994	2.96551e-08	-1.10287	NA	n.s.	n.s.	intron_down	intron_down1.2	intron_down15
ENSG00000223665	NA	NA	-2.10281	0.000204098	-0.0187116	0.994897	n.s.	n.s.	intron_down	intron_down1.2	intron_down15
ENSG00000278819	NA	NA	2.00464	5.41564e-27	1.38631	0.0138151	n.s.	exon_up	intron_up	intron_up1.2	intron_up1.5
ENSG00000236938	NA	NA	2.16154	0.153218	1.3567	NA	n.s.	n.s.	n.s.	n.s.	n.s.
ENSG00000285090	NA	NA	-0.0957852	0.772204	NA	NA	n.s.	n.s.	n.s.	n.s.	n.s.
ENSG00000236197	NA	NA	-0.401757	0.210911	0.268982	0.422828	n.s.	n.s.	n.s.	n.s.	n.s.
ENSG00000231764	NA	NA	-0.861162	7.77876e-19	-1.16349	2.8795e-18	n.s.	exon_down	n.s.	intron_down1.2	intron_down15
ENSG00000284707	NA	NA	-0.478208	2.94289e-35	-0.115889	0.665244	n.s.	n.s.	n.s.	intron_down1.2	n.s.
ENSG00000223402	NA	NA	NA	NA	0.795315	NA	n.s.	n.s.	n.s.	n.s.	n.s.
ENSG00000286305	NA	NA	NA	NA	0.78444	1.66126e-05	n.s.	n.s.	n.s.	n.s.	n.s.
KPNA7	NA	NA	0.226842	0.817024	-1.3909	0.285349	n.s.	n.s.	n.s.	n.s.	n.s.
ENSG00000242798	NA	NA	-0.489395	0.000315759	1.28487	4.35657e-05	n.s.	exon_up	n.s.	intron_down1.2	n.s.
ENSG00000214142	NA	NA	0.794119	0.733138	1.16775	0.394691	n.s.	n.s.	n.s.	n.s.	n.s.
ENSG00000078319	NA	NA	-0.184083	0.0377932	-0.0872283	0.669643	n.s.	n.s.	n.s.	n.s.	n.s.
ENSG00000287631	NA	NA	0.101413	0.933886	0.105229	0.943848	n.s.	n.s.	n.s.	n.s.	n.s.
ENSG00000286938	NA	NA	-0.742792	0.333096	-0.875702	0.344846	n.s.	n.s.	n.s.	n.s.	n.s.
NAT16	NA	NA	-0.628844	NA	-2.2054	0.11823	n.s.	n.s.	n.s.	n.s.	n.s.
ENSG00000205267	NA	NA	1.74848	0.110566	2.79929	0.0465185	n.s.	exon_up	n.s.	n.s.	n.s.
ENSG00000214252	NA	NA	4.98107	0.00252993	3.56087	0.142202	n.s.	n.s.	intron_up	intron_up1.2	intron_up1.5
ENSG00000259294	NA	NA	NA	NA	1.32615	8.50621e-11	n.s.	exon_up	n.s.	n.s.	n.s.
ENSG00000261535	NA	NA	NA	NA	-0.177548	0.714966	n.s.	n.s.	n.s.	n.s.	n.s.
ENSG00000280404	NA	NA	NA	NA	0.21659	0.747354	n.s.	n.s.	n.s.	n.s.	n.s.
ENSG00000280004	NA	NA	NA	NA	-0.77219	0.26102	n.s.	n.s.	n.s.	n.s.	n.s.
ENSG00000279724	NA	NA	NA	NA	-0.00503606	0.998186	n.s.	n.s.	n.s.	n.s.	n.s.
ENSG00000170409	NA	NA	0.289154	0.869182	-0.38846	0.707847	n.s.	n.s.	n.s.	n.s.	n.s.
ENSG00000239486	NA	NA	NA	NA	0.375162	0.204097	n.s.	n.s.	n.s.	n.s.	n.s.
ENSG00000239480	NA	NA	1.34506	4.92706e-18	1.03892	0.00760543	n.s.	exon_up	intron_up	intron_up1.2	intron_up1.5
ENSG00000270249	NA	NA	1.01944	0.024498	NA	NA	n.s.	n.s.	intron_up	intron_up1.2	intron_up1.5
ENSG00000279168	NA	NA	-0.247403	0.096683	0.852613	0.177784	n.s.	n.s.	n.s.	n.s.	n.s.
ENSG00000233297	NA	NA	0.0754933	0.92757	-0.230578	0.726283	n.s.	n.s.	n.s.	n.s.	n.s.
ENSG00000286830	NA	NA	-0.467788	0.00788267	-0.135586	0.887182	n.s.	n.s.	n.s.	intron_down1.2	n.s.
NAPEPLD	NA	NA	-0.173849	0.290213	-0.297597	0.173374	n.s.	n.s.	n.s.	n.s.	n.s.
ENSG00000236848	NA	NA	0.828393	0.590791	1.86054	0.0102764	n.s.	exon_up	n.s.	n.s.	n.s.
DNAJC2	NA	NA	0.423157	2.38799e-07	0.27149	0.000717095	n.s.	n.s.	n.s.	intron_up1.2	n.s.
ENSG00000228393	NA	NA	0.342635	4.90931e-08	0.642398	4.83983e-06	n.s.	n.s.	n.s.	intron_up1.2	n.s.
ENSG00000239569	NA	NA	2.86206	5.42933e-16	1.80992	3.37454e-27	n.s.	exon_up	intron_up	intron_up1.2	intron_up1.5
NAMPT	NA	NA	-0.656238	2.06707e-46	-0.745567	1.58395e-36	n.s.	n.s.	n.s.	intron_down1.2	intron_down15
ENSG00000243797	NA	NA	0.110603	0.305004	-2.57603	NA	n.s.	n.s.	n.s.	n.s.	n.s.
ENSG00000243193	NA	NA	-1.48302	6.19136e-07	-1.26987	0.00703616	n.s.	exon_down	intron_down	intron_down1.2	intron_down15
ENSG00000233705	NA	NA	-0.26617	0.548598	-0.120403	0.818528	n.s.	n.s.	n.s.	n.s.	n.s.
ENSG00000230941	NA	NA	0.538333	NA	0	NA	n.s.	n.s.	n.s.	n.s.	n.s.
ENSG00000234273	NA	NA	-2.88896	0.0603937	0	NA	n.s.	n.s.	n.s.	n.s.	n.s.
ENSG00000226965	NA	NA	-0.597964	0.0878456	0.269574	0.804272	n.s.	n.s.	n.s.	n.s.	n.s.
ENSG00000226851	NA	NA	0.11233	0.271195	1.51004	0.00129365	n.s.	exon_up	n.s.	n.s.	n.s.
ENSG00000225358	NA	NA	NA	NA	1.40038	0.0538622	n.s.	n.s.	n.s.	n.s.	n.s.
ENSG00000287592	NA	NA	-4.5661	0.0527745	0.896422	NA	n.s.	n.s.	n.s.	n.s.	n.s.
ENSG00000224595	NA	NA	NA	NA	-0.135322	0.923909	n.s.	n.s.	n.s.	n.s.	n.s.
LINC01392	NA	NA	0.817292	NA	2.32105	NA	n.s.	n.s.	n.s.	n.s.	n.s.
ENSG00000242072	NA	NA	2.40903	2.24038e-05	0.795309	NA	n.s.	n.s.	intron_up	intron_up1.2	intron_up1.5
ENSG00000237813	NA	NA	-4.08328	0.0811529	0.222984	0.920141	n.s.	n.s.	n.s.	n.s.	n.s.
ENSG00000235427	NA	NA	NA	NA	-1.12516	0.632922	n.s.	n.s.	n.s.	n.s.	n.s.
ENSG00000231210	NA	NA	0.590577	0.477799	0.816294	NA	n.s.	n.s.	n.s.	n.s.	n.s.
ENSG00000235945	NA	NA	NA	NA	0.435015	0.0595678	n.s.	n.s.	n.s.	n.s.	n.s.
ENSG00000228368	NA	NA	0.293539	0.389929	0.389925	0.35293	n.s.	n.s.	n.s.	n.s.	n.s.
ENSG00000230785	NA	NA	1.6678	0.408932	1.38757	NA	n.s.	n.s.	n.s.	n.s.	n.s.
ENSG00000286390	NA	NA	NA	NA	1.3059	NA	n.s.	n.s.	n.s.	n.s.	n.s.
ENSG00000214684	NA	NA	NA	NA	NA	NA	n.s.	n.s.	n.s.	n.s.	n.s.
ENSG00000083622	NA	NA	1.10067	NA	2.62417	NA	n.s.	n.s.	n.s.	n.s.	n.s.
ENSG00000234826	NA	NA	-1.81193	0.244505	-0.529245	NA	n.s.	n.s.	n.s.	n.s.	n.s.
ENSG00000229982	NA	NA	-0.423391	NA	-1.12059	NA	n.s.	n.s.	n.s.	n.s.	n.s.
ENSG00000233417	NA	NA	1.64797	0.51721	0	NA	n.s.	n.s.	n.s.	n.s.	n.s.
ENSG00000231295	NA	NA	0.197146	0.899461	-1.45622	NA	n.s.	n.s.	n.s.	n.s.	n.s.
ENSG00000287554	NA	NA	-0.696482	0.509426	-0.329352	0.68139	n.s.	n.s.	n.s.	n.s.	n.s.
ENSG00000227743	NA	NA	-1.55809	0.408313	-1.12058	NA	n.s.	n.s.	n.s.	n.s.	n.s.
ENSG00000233272	NA	NA	2.08627	NA	0	NA	n.s.	n.s.	n.s.	n.s.	n.s.
ENSG00000226680	NA	NA	1.61599	0.636852	NA	NA	n.s.	n.s.	n.s.	n.s.	n.s.
ENSG00000243574	NA	NA	NA	NA	0	NA	n.s.	n.s.	n.s.	n.s.	n.s.
ENSG00000241324	NA	NA	NA	NA	NA	NA	n.s.	n.s.	n.s.	n.s.	n.s.
ENSG00000224899	NA	NA	NA	NA	-1.12062	NA	n.s.	n.s.	n.s.	n.s.	n.s.
ENSG00000240790	NA	NA	0.666742	0.119543	0.778454	0.549896	n.s.	n.s.	n.s.	n.s.	n.s.
ENSG00000281490	NA	NA	0.921794	0.000426455	1.24841	3.67796e-39	n.s.	exon_up	n.s.	intron_up1.2	intron_up1.5
ENSG00000241493	NA	NA	3.35328	4.50903e-05	3.86829	4.52842e-05	n.s.	exon_up	intron_up	intron_up1.2	intron_up1.5
ENSG00000224163	NA	NA	-0.76736	NA	0.122848	0.959196	n.s.	n.s.	n.s.	n.s.	n.s.
ENSG00000241102	NA	NA	NA	NA	1.92231	NA	n.s.	n.s.	n.s.	n.s.	n.s.
ENSG00000241573	NA	NA	1.41231	0.501076	0	NA	n.s.	n.s.	n.s.	n.s.	n.s.
ENSG00000243230	NA	NA	-0.54577	6.46632e-14	-0.0130695	0.987017	n.s.	n.s.	n.s.	intron_down1.2	n.s.
ENSG00000286722	NA	NA	NA	NA	0.131274	0.736711	n.s.	n.s.	n.s.	n.s.	n.s.
ENSG00000242078	NA	NA	-1.29857	0.00520146	-1.56668	0.00626235	n.s.	exon_down	intron_down	intron_down1.2	intron_down15
ENSG00000272701	NA	NA	NA	NA	1.99505	0.0606761	n.s.	n.s.	n.s.	n.s.	n.s.
ENSG00000285106	NA	NA	-0.449967	0.0954323	-0.25644	0.320701	n.s.	n.s.	n.s.	n.s.	n.s.
ENSG00000233263	NA	NA	0.555483	NA	0.96419	NA	n.s.	n.s.	n.s.	n.s.	n.s.
PLXNA4	NA	NA	0.115794	0.384703	-0.418565	0.0809731	n.s.	n.s.	n.s.	n.s.	n.s.
ENSG00000226205	NA	NA	NA	NA	-0.300371	0.528588	n.s.	n.s.	n.s.	n.s.	n.s.
ENSG00000229177	NA	NA	1.40933	0.625718	2.09222	NA	n.s.	n.s.	n.s.	n.s.	n.s.
ENSG00000286458	NA	NA	-0.81406	6.72541e-37	0.412821	0.306674	n.s.	n.s.	n.s.	intron_down1.2	intron_down15
ENSG00000276067	NA	NA	1.99327	0.00097391	2.10541	0.341205	n.s.	n.s.	intron_up	intron_up1.2	intron_up1.5
MTPN	NA	NA	0.929239	1.33728e-54	0.298205	1.22315e-08	n.s.	n.s.	n.s.	intron_up1.2	intron_up1.5
ENSG00000228031	NA	NA	1.66059	0.713017	0	NA	n.s.	n.s.	n.s.	n.s.	n.s.
ENSG00000228360	NA	NA	1.77922	0.479838	2.61162	0.0162659	n.s.	exon_up	n.s.	n.s.	n.s.
ENSG00000242703	NA	NA	0.259435	0.917687	1.89859	0.0293919	n.s.	exon_up	n.s.	n.s.	n.s.
ENSG00000285841	NA	NA	NA	NA	0.092414	0.841443	n.s.	n.s.	n.s.	n.s.	n.s.
ENSG00000204990	NA	NA	NA	NA	0.57878	0.399147	n.s.	n.s.	n.s.	n.s.	n.s.
ENSG00000261629	NA	NA	NA	NA	0.0356526	0.983723	n.s.	n.s.	n.s.	n.s.	n.s.
ENSG00000261570	NA	NA	-0.463542	9.61527e-12	-0.328913	0.276675	n.s.	n.s.	n.s.	intron_down1.2	n.s.
ENSG00000244701	NA	NA	-0.962052	1.68448e-05	-1.99275	NA	n.s.	n.s.	n.s.	intron_down1.2	intron_down15
WEE2-AS1	NA	NA	2.06962	0.0629952	1.32573	0.358453	n.s.	n.s.	n.s.	n.s.	n.s.
MOXD2P	NA	NA	0	NA	0	NA	n.s.	n.s.	n.s.	n.s.	n.s.
PRSS58	NA	NA	0	NA	NA	NA	n.s.	n.s.	n.s.	n.s.	n.s.
TRY2P	NA	NA	0.53834	NA	0.816839	NA	n.s.	n.s.	n.s.	n.s.	n.s.
ENSG00000277083	NA	NA	NA	NA	NA	NA	n.s.	n.s.	n.s.	n.s.	n.s.
ENSG00000286831	NA	NA	NA	NA	NA	NA	n.s.	n.s.	n.s.	n.s.	n.s.
ENSG00000237254	NA	NA	NA	NA	NA	NA	n.s.	n.s.	n.s.	n.s.	n.s.
ENSG00000286569	NA	NA	NA	NA	0	NA	n.s.	n.s.	n.s.	n.s.	n.s.
TRPV5	NA	NA	1.78183	0.461822	-2.88076	0.351637	n.s.	n.s.	n.s.	n.s.	n.s.
KEL	NA	NA	-0.342479	0.899352	-0.521609	0.740617	n.s.	n.s.	n.s.	n.s.	n.s.
ENSG00000239293	NA	NA	NA	NA	NA	NA	n.s.	n.s.	n.s.	n.s.	n.s.
ENSG00000179420	NA	NA	NA	NA	0	NA	n.s.	n.s.	n.s.	n.s.	n.s.
ENSG00000231840	NA	NA	-0.588557	1.48075e-13	-0.0848277	0.93991	n.s.	n.s.	n.s.	intron_down1.2	intron_down15
ENSG00000232533	NA	NA	0.259365	0.620735	0.306945	0.264383	n.s.	n.s.	n.s.	n.s.	n.s.
ENSG00000229877	NA	NA	NA	NA	-3.03127	NA	n.s.	n.s.	n.s.	n.s.	n.s.
ENSG00000283528	NA	NA	-2.16058	0.184944	-0.951689	0.561276	n.s.	n.s.	n.s.	n.s.	n.s.
ENSG00000270729	NA	NA	NA	NA	0	NA	n.s.	n.s.	n.s.	n.s.	n.s.
ARHGEF35	NA	NA	0	NA	0	NA	n.s.	n.s.	n.s.	n.s.	n.s.
OR2A42	NA	NA	NA	NA	0	NA	n.s.	n.s.	n.s.	n.s.	n.s.
ENSG00000284644	NA	NA	1.36755	0.71055	NA	NA	n.s.	n.s.	n.s.	n.s.	n.s.
ENSG00000244479	NA	NA	0	NA	-1.12059	NA	n.s.	n.s.	n.s.	n.s.	n.s.
ENSG00000230746	NA	NA	-1.3791	NA	NA	NA	n.s.	n.s.	n.s.	n.s.	n.s.
CNTNAP2-AS1	NA	NA	NA	NA	0	NA	n.s.	n.s.	n.s.	n.s.	n.s.
ENSG00000283504	NA	NA	0.417998	0.545863	0.816859	NA	n.s.	n.s.	n.s.	n.s.	n.s.
ENSG00000283648	NA	NA	-1.43897	0.420279	0	NA	n.s.	n.s.	n.s.	n.s.	n.s.
ENSG00000287636	NA	NA	-0.248353	0.865314	0.0553879	NA	n.s.	n.s.	n.s.	n.s.	n.s.
ENSG00000271664	NA	NA	NA	NA	0.435846	0.277721	n.s.	n.s.	n.s.	n.s.	n.s.
ENSG00000224016	NA	NA	-0.576357	0.027846	0.569732	0.621398	n.s.	n.s.	n.s.	intron_down1.2	n.s.
ENSG00000286912	NA	NA	-0.349769	0.55786	0.703725	0.332781	n.s.	n.s.	n.s.	n.s.	n.s.
ENSG00000240449	NA	NA	0.88437	1.88548e-20	0.99307	0.000353031	n.s.	n.s.	n.s.	intron_up1.2	intron_up1.5
ENSG00000239377	NA	NA	0.74031	0.0020312	0.682168	0.0916023	n.s.	n.s.	n.s.	intron_up1.2	intron_up1.5
ENSG00000270990	NA	NA	NA	NA	NA	NA	n.s.	n.s.	n.s.	n.s.	n.s.
ENSG00000243433	NA	NA	NA	NA	-0.271918	0.472443	n.s.	n.s.	n.s.	n.s.	n.s.
ENSG00000244151	NA	NA	-0.326429	0.0027899	0.620611	0.179319	n.s.	n.s.	n.s.	intron_down1.2	n.s.
ENSG00000227562	NA	NA	0.863685	0.196918	NA	NA	n.s.	n.s.	n.s.	n.s.	n.s.
ENSG00000229591	NA	NA	-1.12916	6.47779e-08	0.955087	0.000434138	n.s.	n.s.	intron_down	intron_down1.2	intron_down15
ENSG00000231139	NA	NA	NA	NA	-0.32839	0.900023	n.s.	n.s.	n.s.	n.s.	n.s.
ENSG00000225416	NA	NA	-0.254787	0.859709	-0.25463	0.878413	n.s.	n.s.	n.s.	n.s.	n.s.
ENSG00000287744	NA	NA	0.412733	0.673441	1.40744	NA	n.s.	n.s.	n.s.	n.s.	n.s.
ENSG00000270114	NA	NA	NA	NA	0	NA	n.s.	n.s.	n.s.	n.s.	n.s.
ENSG00000203335	NA	NA	NA	NA	0.896766	NA	n.s.	n.s.	n.s.	n.s.	n.s.
ENSG00000233363	NA	NA	NA	NA	-3.2295	NA	n.s.	n.s.	n.s.	n.s.	n.s.
ENSG00000286461	NA	NA	NA	NA	NA	NA	n.s.	n.s.	n.s.	n.s.	n.s.
ENSG00000236408	NA	NA	NA	NA	0	NA	n.s.	n.s.	n.s.	n.s.	n.s.
ENSG00000217825	NA	NA	0.681446	NA	2.77539	NA	n.s.	n.s.	n.s.	n.s.	n.s.
ENSG00000236544	NA	NA	-1.17081	1.28422e-21	-0.61263	0.320871	n.s.	n.s.	intron_down	intron_down1.2	intron_down15
ENSG00000283128	NA	NA	-2.22986	8.53567e-13	-0.222937	0.314726	n.s.	n.s.	intron_down	intron_down1.2	intron_down15
ENSG00000236102	NA	NA	1.68215	NA	1.55355	NA	n.s.	n.s.	n.s.	n.s.	n.s.
ENSG00000236018	NA	NA	NA	NA	1.06162	6.55987e-21	n.s.	exon_up	n.s.	n.s.	n.s.
ENSG00000229660	NA	NA	3.18554	0.0306666	3.77296	0.00889032	n.s.	exon_up	intron_up	intron_up1.2	intron_up1.5
ENSG00000286407	NA	NA	0.499965	0.402605	0.996564	0.0204859	n.s.	n.s.	n.s.	n.s.	n.s.
ENSG00000253896	NA	NA	-1.3049	NA	-1.12059	NA	n.s.	n.s.	n.s.	n.s.	n.s.
DLGAP2	NA	NA	0.129411	NA	-1.19681	0.664819	n.s.	n.s.	n.s.	n.s.	n.s.
ENSG00000254265	NA	NA	NA	NA	0	NA	n.s.	n.s.	n.s.	n.s.	n.s.
ENSG00000283239	NA	NA	-1.27483	0.0553463	NA	NA	n.s.	n.s.	n.s.	n.s.	n.s.
ARHGEF10	NA	NA	-1.65935	3.79589e-06	-1.61678	0.0186457	n.s.	exon_down	intron_down	intron_down1.2	intron_down15
KBTBD11-OT1	NA	NA	-0.780297	0.762471	0	NA	n.s.	n.s.	n.s.	n.s.	n.s.
KBTBD11	NA	NA	0.0145993	0.998427	-1.94094	0.00452723	n.s.	exon_down	n.s.	n.s.	n.s.
ENSG00000253805	NA	NA	1.66072	NA	0.816859	NA	n.s.	n.s.	n.s.	n.s.	n.s.
ENSG00000282686	NA	NA	NA	NA	NA	NA	n.s.	n.s.	n.s.	n.s.	n.s.
ENSG00000253855	NA	NA	NA	NA	NA	NA	n.s.	n.s.	n.s.	n.s.	n.s.
ENSG00000253853	NA	NA	1.34219	0.511044	0.816848	NA	n.s.	n.s.	n.s.	n.s.	n.s.
ENSG00000288580	NA	NA	0	NA	0.816849	NA	n.s.	n.s.	n.s.	n.s.	n.s.
ENSG00000285861	NA	NA	NA	NA	NA	NA	n.s.	n.s.	n.s.	n.s.	n.s.
ENSG00000286934	NA	NA	NA	NA	0	NA	n.s.	n.s.	n.s.	n.s.	n.s.
ENSG00000288110	NA	NA	NA	NA	0.816849	NA	n.s.	n.s.	n.s.	n.s.	n.s.
ENSG00000285977	NA	NA	NA	NA	0	NA	n.s.	n.s.	n.s.	n.s.	n.s.
ENSG00000287747	NA	NA	-2.25399	NA	0	NA	n.s.	n.s.	n.s.	n.s.	n.s.
GS1-24F4	NA	NA	-0.689528	2.0316e-09	-0.207693	0.620647	n.s.	n.s.	n.s.	intron_down1.2	intron_down15
ENSG00000254625	NA	NA	-0.16764	NA	0.81685	NA	n.s.	n.s.	n.s.	n.s.	n.s.
ENSG00000284620	NA	NA	-0.972922	1.38278e-12	-0.697788	0.499753	n.s.	n.s.	n.s.	intron_down1.2	intron_down15
ENSG00000230045	NA	NA	NA	NA	NA	NA	n.s.	n.s.	n.s.	n.s.	n.s.
ENSG00000233132	NA	NA	NA	NA	NA	NA	n.s.	n.s.	n.s.	n.s.	n.s.
ENSG00000249005	NA	NA	NA	NA	NA	NA	n.s.	n.s.	n.s.	n.s.	n.s.
ENSG00000223885	NA	NA	NA	NA	NA	NA	n.s.	n.s.	n.s.	n.s.	n.s.
ENSG00000215373	NA	NA	NA	NA	0	NA	n.s.	n.s.	n.s.	n.s.	n.s.
ENSG00000233295	NA	NA	-2.67479	0.0747994	-1.94674	0.194584	n.s.	n.s.	n.s.	n.s.	n.s.
DEFB109B	NA	NA	NA	NA	-2.60186	NA	n.s.	n.s.	n.s.	n.s.	n.s.
ENSG00000215371	NA	NA	NA	NA	NA	NA	n.s.	n.s.	n.s.	n.s.	n.s.
DEFB105A	NA	NA	0	NA	NA	NA	n.s.	n.s.	n.s.	n.s.	n.s.
DEFB105B	NA	NA	NA	NA	NA	NA	n.s.	n.s.	n.s.	n.s.	n.s.
DEFB107A	NA	NA	NA	NA	NA	NA	n.s.	n.s.	n.s.	n.s.	n.s.
DEFB107B	NA	NA	NA	NA	NA	NA	n.s.	n.s.	n.s.	n.s.	n.s.
ENSG00000285659	NA	NA	NA	NA	0	NA	n.s.	n.s.	n.s.	n.s.	n.s.
PRR23D1	NA	NA	NA	NA	NA	NA	n.s.	n.s.	n.s.	n.s.	n.s.
PRR23D2	NA	NA	NA	NA	NA	NA	n.s.	n.s.	n.s.	n.s.	n.s.
ENSG00000285814	NA	NA	NA	NA	NA	NA	n.s.	n.s.	n.s.	n.s.	n.s.
ENSG00000285913	NA	NA	NA	NA	NA	NA	n.s.	n.s.	n.s.	n.s.	n.s.
ENSG00000285620	NA	NA	NA	NA	NA	NA	n.s.	n.s.	n.s.	n.s.	n.s.
ENSG00000285937	NA	NA	NA	NA	NA	NA	n.s.	n.s.	n.s.	n.s.	n.s.
ENSG00000285720	NA	NA	NA	NA	NA	NA	n.s.	n.s.	n.s.	n.s.	n.s.
ENSG00000285657	NA	NA	NA	NA	NA	NA	n.s.	n.s.	n.s.	n.s.	n.s.
LOC112268391	NA	NA	NA	NA	NA	NA	n.s.	n.s.	n.s.	n.s.	n.s.
LOC112268392	NA	NA	NA	NA	NA	NA	n.s.	n.s.	n.s.	n.s.	n.s.
LOC112268393	NA	NA	NA	NA	NA	NA	n.s.	n.s.	n.s.	n.s.	n.s.
ENSG00000285950	NA	NA	NA	NA	1.92232	NA	n.s.	n.s.	n.s.	n.s.	n.s.
DEFB106A	NA	NA	NA	NA	0	NA	n.s.	n.s.	n.s.	n.s.	n.s.
DEFB104A	NA	NA	0	NA	NA	NA	n.s.	n.s.	n.s.	n.s.	n.s.
SPAG11A	NA	NA	0.257895	NA	-1.00069	NA	n.s.	n.s.	n.s.	n.s.	n.s.
DEFB103B	NA	NA	NA	NA	NA	NA	n.s.	n.s.	n.s.	n.s.	n.s.
DEFB103A	NA	NA	NA	NA	NA	NA	n.s.	n.s.	n.s.	n.s.	n.s.
DEFB4B	NA	NA	NA	NA	NA	NA	n.s.	n.s.	n.s.	n.s.	n.s.
ZNF705B	NA	NA	0	NA	NA	NA	n.s.	n.s.	n.s.	n.s.	n.s.
ENSG00000284606	NA	NA	-0.80092	7.19534e-18	-1.03415	2.50467e-08	n.s.	exon_down	n.s.	intron_down1.2	intron_down15
ENSG00000249188	NA	NA	NA	NA	-1.93004	0.00761983	n.s.	exon_down	n.s.	n.s.	n.s.
ENSG00000253774	NA	NA	1.37251	NA	0.795478	NA	n.s.	n.s.	n.s.	n.s.	n.s.
ENSG00000253130	NA	NA	0.227493	0.391829	-0.56541	0.82703	n.s.	n.s.	n.s.	n.s.	n.s.
ENSG00000286910	NA	NA	0.742692	0.81565	0	NA	n.s.	n.s.	n.s.	n.s.	n.s.
ENSG00000233609	NA	NA	-1.10852	0.437866	-0.729154	0.792351	n.s.	n.s.	n.s.	n.s.	n.s.
ENSG00000254340	NA	NA	NA	NA	1.26914	0.106387	n.s.	n.s.	n.s.	n.s.	n.s.
ENSG00000249050	NA	NA	-3.65219	NA	-2.63625	NA	n.s.	n.s.	n.s.	n.s.	n.s.
ENSG00000253695	NA	NA	0.82034	0.37256	0.564076	0.66256	n.s.	n.s.	n.s.	n.s.	n.s.
ENSG00000286985	NA	NA	0.800163	0.738661	0.795326	NA	n.s.	n.s.	n.s.	n.s.	n.s.
ZNF705D	NA	NA	0	NA	-1.12059	NA	n.s.	n.s.	n.s.	n.s.	n.s.
LOC112268389	NA	NA	-1.64628	7.1193e-73	-1.9127	1.08187e-20	n.s.	exon_down	intron_down	intron_down1.2	intron_down15
ENSG00000249889	NA	NA	-1.93981	4.55165e-05	-1.33426	0.209993	n.s.	n.s.	intron_down	intron_down1.2	intron_down15
ENSG00000255495	NA	NA	2.75326	NA	-1.55021	0.00702741	n.s.	exon_down	n.s.	n.s.	n.s.
ENSG00000215339	NA	NA	NA	NA	0	NA	n.s.	n.s.	n.s.	n.s.	n.s.
ENSG00000227888	NA	NA	-2.44094	9.95206e-21	-1.45574	0.0134573	n.s.	exon_down	intron_down	intron_down1.2	intron_down15
ENSG00000250794	NA	NA	-2.24533	2.02283e-10	-1.226	0.229643	n.s.	n.s.	intron_down	intron_down1.2	intron_down15
ENSG00000255122	NA	NA	0.128483	0.870468	-0.549588	0.374951	n.s.	n.s.	n.s.	n.s.	n.s.
ENSG00000287134	NA	NA	NA	NA	-1.41351	0.0054091	n.s.	exon_down	n.s.	n.s.	n.s.
ENSG00000253932	NA	NA	NA	NA	-0.610599	0.851552	n.s.	n.s.	n.s.	n.s.	n.s.
ENSG00000255457	NA	NA	0	NA	0	NA	n.s.	n.s.	n.s.	n.s.	n.s.
ENSG00000254575	NA	NA	NA	NA	-1.12058	NA	n.s.	n.s.	n.s.	n.s.	n.s.
ENSG00000253648	NA	NA	2.49785	0.301072	NA	NA	n.s.	n.s.	n.s.	n.s.	n.s.
ENSG00000253184	NA	NA	0.538361	NA	NA	NA	n.s.	n.s.	n.s.	n.s.	n.s.
ENSG00000249258	NA	NA	-1.48719	1.82294e-19	-1.06109	0.0054324	n.s.	exon_down	intron_down	intron_down1.2	intron_down15
ENSG00000253168	NA	NA	NA	NA	-0.0359804	0.973274	n.s.	n.s.	n.s.	n.s.	n.s.
ENSG00000253944	NA	NA	-1.36194	4.42158e-12	-0.871424	0.361968	n.s.	n.s.	intron_down	intron_down1.2	intron_down15
ENSG00000253215	NA	NA	NA	NA	NA	NA	n.s.	n.s.	n.s.	n.s.	n.s.
ENSG00000254054	NA	NA	NA	NA	1.93599	0.216284	n.s.	n.s.	n.s.	n.s.	n.s.
ENSG00000286542	NA	NA	0.223426	0.82681	1.01238	0.76412	n.s.	n.s.	n.s.	n.s.	n.s.
NAT1	NA	NA	-0.0465644	0.888758	0.437884	0.0566796	n.s.	n.s.	n.s.	n.s.	n.s.
ENSG00000285624	NA	NA	0	1	0	NA	n.s.	n.s.	n.s.	n.s.	n.s.
NAT2	NA	NA	1.04837	0.441831	0.443368	0.828564	n.s.	n.s.	n.s.	n.s.	n.s.
ENSG00000187229	NA	NA	NA	NA	-0.435967	0.0885447	n.s.	n.s.	n.s.	n.s.	n.s.
ENSG00000253335	NA	NA	NA	NA	0.999496	0.000757746	n.s.	n.s.	n.s.	n.s.	n.s.
ENSG00000250316	NA	NA	NA	NA	0.958162	NA	n.s.	n.s.	n.s.	n.s.	n.s.
ENSG00000254201	NA	NA	NA	NA	NA	NA	n.s.	n.s.	n.s.	n.s.	n.s.
ENSG00000253270	NA	NA	NA	NA	-2.02569	0.37579	n.s.	n.s.	n.s.	n.s.	n.s.
ENSG00000253775	NA	NA	0.426079	0.457397	-1.12061	NA	n.s.	n.s.	n.s.	n.s.	n.s.
ENSG00000253164	NA	NA	-1.19561	0.360972	-1.12061	NA	n.s.	n.s.	n.s.	n.s.	n.s.
ENSG00000254260	NA	NA	1.10067	NA	NA	NA	n.s.	n.s.	n.s.	n.s.	n.s.
ENSG00000254026	NA	NA	NA	NA	NA	NA	n.s.	n.s.	n.s.	n.s.	n.s.
ENSG00000254040	NA	NA	NA	NA	0.813898	NA	n.s.	n.s.	n.s.	n.s.	n.s.
ENSG00000248235	NA	NA	-0.66692	0.0184942	NA	NA	n.s.	n.s.	n.s.	intron_down1.2	intron_down15
ENSG00000253125	NA	NA	0.18899	0.761632	0	NA	n.s.	n.s.	n.s.	n.s.	n.s.
ENSG00000284956	NA	NA	-0.482965	0.559842	NA	NA	n.s.	n.s.	n.s.	n.s.	n.s.
ENSG00000253930	NA	NA	0	NA	0	NA	n.s.	n.s.	n.s.	n.s.	n.s.
ENSG00000253390	NA	NA	-0.0209229	0.931388	0.110849	0.891881	n.s.	n.s.	n.s.	n.s.	n.s.
ENSG00000287166	NA	NA	1.89623	0.316518	-0.460276	0.610036	n.s.	n.s.	n.s.	n.s.	n.s.
ENSG00000253471	NA	NA	4.35472	7.32609e-122	1.63598	NA	n.s.	n.s.	intron_up	intron_up1.2	intron_up1.5
ENSG00000253832	NA	NA	0.598295	0.689728	0	NA	n.s.	n.s.	n.s.	n.s.	n.s.
ENSG00000253100	NA	NA	-0.185689	0.619004	0.0265878	0.98608	n.s.	n.s.	n.s.	n.s.	n.s.
ENSG00000253342	NA	NA	-1.37914	NA	-1.67595	NA	n.s.	n.s.	n.s.	n.s.	n.s.
ENSG00000253903	NA	NA	NA	NA	NA	NA	n.s.	n.s.	n.s.	n.s.	n.s.
ENSG00000253888	NA	NA	4.68736	1.69806e-05	4.37289	0.0518444	n.s.	n.s.	intron_up	intron_up1.2	intron_up1.5
ENSG00000234770	NA	NA	-0.0156367	0.976338	1.05884	0.554697	n.s.	n.s.	n.s.	n.s.	n.s.
ENSG00000253875	NA	NA	-0.834652	2.60069e-20	0.182835	0.652796	n.s.	n.s.	n.s.	intron_down1.2	intron_down15
ENSG00000253176	NA	NA	-0.228662	0.840372	0.882468	0.395477	n.s.	n.s.	n.s.	n.s.	n.s.
ENSG00000253397	NA	NA	-1.98257	0.225027	0.640374	NA	n.s.	n.s.	n.s.	n.s.	n.s.
ENSG00000250516	NA	NA	0.22133	NA	3.09722	0.162793	n.s.	n.s.	n.s.	n.s.	n.s.
ENSG00000253567	NA	NA	-0.757775	0.264064	-1.0358	0.165964	n.s.	n.s.	n.s.	n.s.	n.s.
ENSG00000254034	NA	NA	NA	NA	0.114153	0.789105	n.s.	n.s.	n.s.	n.s.	n.s.
ENSG00000259607	NA	NA	-1.02134	0.00137846	NA	NA	n.s.	n.s.	intron_down	intron_down1.2	intron_down15
ENSG00000254129	NA	NA	-0.914716	0.000117551	-0.528936	0.746146	n.s.	n.s.	n.s.	intron_down1.2	intron_down15
ENSG00000285601	NA	NA	2.57282	0.197655	1.80181	0.565407	n.s.	n.s.	n.s.	n.s.	n.s.
ENSG00000253632	NA	NA	-2.6804	NA	0	NA	n.s.	n.s.	n.s.	n.s.	n.s.
ENSG00000253182	NA	NA	-2.33798	0.560831	NA	NA	n.s.	n.s.	n.s.	n.s.	n.s.
ENSG00000254086	NA	NA	3.75227	0.0682183	0	NA	n.s.	n.s.	n.s.	n.s.	n.s.
ENSG00000253604	NA	NA	2.36163	NA	0.795326	NA	n.s.	n.s.	n.s.	n.s.	n.s.
ENSG00000285669	NA	NA	0.383928	0.187764	0.775382	0.00031268	n.s.	n.s.	n.s.	n.s.	n.s.
ENSG00000248159	NA	NA	0.845406	0.508717	0.461453	0.729903	n.s.	n.s.	n.s.	n.s.	n.s.
ENSG00000253112	NA	NA	NA	NA	0.220067	0.716757	n.s.	n.s.	n.s.	n.s.	n.s.
ENSG00000253377	NA	NA	-0.555511	0.0654948	-0.331916	0.902524	n.s.	n.s.	n.s.	n.s.	n.s.
ENSG00000253275	NA	NA	NA	NA	NA	NA	n.s.	n.s.	n.s.	n.s.	n.s.
ENSG00000287204	NA	NA	-2.25583	0.58602	0	NA	n.s.	n.s.	n.s.	n.s.	n.s.
ENSG00000247134	NA	NA	-0.95073	0.000445978	-0.313056	0.779227	n.s.	n.s.	n.s.	intron_down1.2	intron_down15
ENSG00000253642	NA	NA	0.70739	0.0286133	1.63103	NA	n.s.	n.s.	n.s.	intron_up1.2	intron_up1.5
ENSG00000254302	NA	NA	0.0429301	0.990988	0	NA	n.s.	n.s.	n.s.	n.s.	n.s.
ENSG00000253108	NA	NA	0.835633	0.631025	NA	NA	n.s.	n.s.	n.s.	n.s.	n.s.
ENSG00000254344	NA	NA	1.61229	0.488589	NA	NA	n.s.	n.s.	n.s.	n.s.	n.s.
ENSG00000287152	NA	NA	0	NA	NA	NA	n.s.	n.s.	n.s.	n.s.	n.s.
ENSG00000253452	NA	NA	-0.180325	0.852418	-1.03996	0.797059	n.s.	n.s.	n.s.	n.s.	n.s.
ENSG00000253388	NA	NA	NA	NA	-0.0645754	0.944568	n.s.	n.s.	n.s.	n.s.	n.s.
ENSG00000254111	NA	NA	-0.340667	0.39455	0.251372	0.586017	n.s.	n.s.	n.s.	n.s.	n.s.
ENSG00000253181	NA	NA	0.441834	0.379938	0.393922	0.729975	n.s.	n.s.	n.s.	n.s.	n.s.
ENSG00000286677	NA	NA	0.344245	0.281747	-0.0800057	0.922411	n.s.	n.s.	n.s.	n.s.	n.s.
ENSG00000253356	NA	NA	1.10923	3.40382e-06	1.03881	0.676331	n.s.	n.s.	intron_up	intron_up1.2	intron_up1.5
ENSG00000255487	NA	NA	-0.370448	0.176235	0.927922	0.202515	n.s.	n.s.	n.s.	n.s.	n.s.
ENSG00000254898	NA	NA	-0.220387	0.321665	1.17633	0.0102985	n.s.	exon_up	n.s.	n.s.	n.s.
ENSG00000255201	NA	NA	-1.04821	0.461793	-0.534374	0.320117	n.s.	n.s.	n.s.	n.s.	n.s.
ENSG00000254067	NA	NA	-1.22941	0.689791	0.81684	NA	n.s.	n.s.	n.s.	n.s.	n.s.
ADAM18	NA	NA	-3.24913	0.15474	2.09273	NA	n.s.	n.s.	n.s.	n.s.	n.s.
ENSG00000253381	NA	NA	0.607139	0.517601	NA	NA	n.s.	n.s.	n.s.	n.s.	n.s.
ENSG00000253665	NA	NA	1.18377	0.00285781	0	NA	n.s.	n.s.	intron_up	intron_up1.2	intron_up1.5
ENSG00000254143	NA	NA	0.554318	NA	NA	NA	n.s.	n.s.	n.s.	n.s.	n.s.
ENSG00000253354	NA	NA	2.36697	0.365138	0	NA	n.s.	n.s.	n.s.	n.s.	n.s.
ENSG00000287535	NA	NA	NA	NA	0.221179	0.717205	n.s.	n.s.	n.s.	n.s.	n.s.
ENSG00000253389	NA	NA	-3.24945	4.15505e-05	-1.40026	0.535392	n.s.	n.s.	intron_down	intron_down1.2	intron_down15
ENSG00000286837	NA	NA	0.366226	0.683013	1.09601	0.00951757	n.s.	exon_up	n.s.	n.s.	n.s.
ENSG00000254673	NA	NA	-0.881416	1.44449e-21	NA	NA	n.s.	n.s.	n.s.	intron_down1.2	intron_down15
HGSNAT	NA	NA	-1.2974	2.92004e-43	-1.23387	1.9079e-43	n.s.	exon_down	intron_down	intron_down1.2	intron_down15
ENSG00000253186	NA	NA	NA	NA	0	NA	n.s.	n.s.	n.s.	n.s.	n.s.
ENSG00000250637	NA	NA	3.26034	NA	NA	NA	n.s.	n.s.	n.s.	n.s.	n.s.
ENSG00000253748	NA	NA	NA	NA	NA	NA	n.s.	n.s.	n.s.	n.s.	n.s.
ENSG00000253195	NA	NA	1.09924	NA	NA	NA	n.s.	n.s.	n.s.	n.s.	n.s.
ENSG00000253425	NA	NA	-0.541831	0.568106	-0.348646	0.785529	n.s.	n.s.	n.s.	n.s.	n.s.
ENSG00000251470	NA	NA	0	NA	-1.12058	NA	n.s.	n.s.	n.s.	n.s.	n.s.
ENSG00000250857	NA	NA	NA	NA	0	NA	n.s.	n.s.	n.s.	n.s.	n.s.
ENSG00000286554	NA	NA	NA	NA	1.36436	NA	n.s.	n.s.	n.s.	n.s.	n.s.
LINC00293	NA	NA	0.241014	0.909234	0	NA	n.s.	n.s.	n.s.	n.s.	n.s.
ENSG00000253745	NA	NA	0.555302	NA	NA	NA	n.s.	n.s.	n.s.	n.s.	n.s.
ENSG00000285992	NA	NA	NA	NA	-2.63272	NA	n.s.	n.s.	n.s.	n.s.	n.s.
ENSG00000248531	NA	NA	NA	NA	NA	NA	n.s.	n.s.	n.s.	n.s.	n.s.
ENSG00000287959	NA	NA	NA	NA	0.698851	0.000467157	n.s.	n.s.	n.s.	n.s.	n.s.
ENSG00000286878	NA	NA	0	NA	1.63067	NA	n.s.	n.s.	n.s.	n.s.	n.s.
ENSG00000287788	NA	NA	2.25566	0.213281	-0.971708	0.553155	n.s.	n.s.	n.s.	n.s.	n.s.
ENSG00000286701	NA	NA	0.210285	0.949562	NA	NA	n.s.	n.s.	n.s.	n.s.	n.s.
ENSG00000253474	NA	NA	2.08202	0.022611	1.94419	NA	n.s.	n.s.	intron_up	intron_up1.2	intron_up1.5
ENSG00000253664	NA	NA	0.494503	0.80859	0	NA	n.s.	n.s.	n.s.	n.s.	n.s.
ENSG00000253844	NA	NA	-1.9428	8.0184e-06	-0.955022	NA	n.s.	n.s.	intron_down	intron_down1.2	intron_down15
ENSG00000254314	NA	NA	NA	NA	0	NA	n.s.	n.s.	n.s.	n.s.	n.s.
ENSG00000253924	NA	NA	NA	NA	0	NA	n.s.	n.s.	n.s.	n.s.	n.s.
ENSG00000250494	NA	NA	NA	NA	NA	NA	n.s.	n.s.	n.s.	n.s.	n.s.
ENSG00000254687	NA	NA	2.74772	0.234149	-1.12059	NA	n.s.	n.s.	n.s.	n.s.	n.s.
ENSG00000254204	NA	NA	NA	NA	NA	NA	n.s.	n.s.	n.s.	n.s.	n.s.
ENSG00000240919	NA	NA	0.555472	NA	0	NA	n.s.	n.s.	n.s.	n.s.	n.s.
ENSG00000206144	NA	NA	1.68217	NA	2.63269	NA	n.s.	n.s.	n.s.	n.s.	n.s.
ENSG00000253667	NA	NA	NA	NA	0.777578	2.69241e-05	n.s.	n.s.	n.s.	n.s.	n.s.
ENSG00000286471	NA	NA	0.626179	0.726501	1.35529	0.383971	n.s.	n.s.	n.s.	n.s.	n.s.
ENSG00000274310	NA	NA	1.31722	0.418858	0.833212	0.768972	n.s.	n.s.	n.s.	n.s.	n.s.
CERNA3	NA	NA	0.623215	0.739006	0.781649	0.356229	n.s.	n.s.	n.s.	n.s.	n.s.
LINC01606	NA	NA	-0.653076	0.583105	NA	NA	n.s.	n.s.	n.s.	n.s.	n.s.
LOC286177	NA	NA	NA	NA	NA	NA	n.s.	n.s.	n.s.	n.s.	n.s.
ENSG00000215117	NA	NA	NA	NA	0	NA	n.s.	n.s.	n.s.	n.s.	n.s.
ENSG00000253821	NA	NA	-0.65573	2.83198e-07	-1.60692	0.038302	n.s.	exon_down	n.s.	intron_down1.2	intron_down15
ENSG00000286578	NA	NA	NA	NA	0.816859	NA	n.s.	n.s.	n.s.	n.s.	n.s.
ENSG00000253879	NA	NA	-0.166766	NA	0	NA	n.s.	n.s.	n.s.	n.s.	n.s.
ENSG00000255289	NA	NA	0.288226	0.859613	2.04253	NA	n.s.	n.s.	n.s.	n.s.	n.s.
ENSG00000287975	NA	NA	1.62896	0.000715568	2.07148	0.203974	n.s.	n.s.	intron_up	intron_up1.2	intron_up1.5
ENSG00000254777	NA	NA	-0.363371	0.503049	-1.21683	0.461643	n.s.	n.s.	n.s.	n.s.	n.s.
ENSG00000254119	NA	NA	0.409948	0.230297	0	NA	n.s.	n.s.	n.s.	n.s.	n.s.
ENSG00000253789	NA	NA	-1.46406	0.599451	NA	NA	n.s.	n.s.	n.s.	n.s.	n.s.
ENSG00000240915	NA	NA	1.10825	0.256708	1.63198	0.194221	n.s.	n.s.	n.s.	n.s.	n.s.
ENSG00000253121	NA	NA	NA	NA	-0.666814	0.293544	n.s.	n.s.	n.s.	n.s.	n.s.
ENSG00000253583	NA	NA	-1.23131	0.670816	-1.97699	NA	n.s.	n.s.	n.s.	n.s.	n.s.
ENSG00000287844	NA	NA	0.532849	0.643593	0.230596	NA	n.s.	n.s.	n.s.	n.s.	n.s.
ENSG00000253762	NA	NA	NA	NA	0.499793	0.889062	n.s.	n.s.	n.s.	n.s.	n.s.
ENSG00000287998	NA	NA	0.645071	0.46651	0	NA	n.s.	n.s.	n.s.	n.s.	n.s.
DNAJC5B	NA	NA	0.610183	0.164895	2.53811	0.0994636	n.s.	n.s.	n.s.	n.s.	n.s.
ENSG00000253190	NA	NA	1.48633	0.0221193	2.35095	0.00405913	n.s.	exon_up	intron_up	intron_up1.2	intron_up1.5
ENSG00000285655	NA	NA	0.629599	0.453166	NA	NA	n.s.	n.s.	n.s.	n.s.	n.s.
ENSG00000285791	NA	NA	1.2673	2.47343e-10	1.37336	0.0275645	n.s.	exon_up	intron_up	intron_up1.2	intron_up1.5
ENSG00000255130	NA	NA	NA	NA	1.61775	NA	n.s.	n.s.	n.s.	n.s.	n.s.
ENSG00000254557	NA	NA	NA	NA	-0.283201	0.776711	n.s.	n.s.	n.s.	n.s.	n.s.
ENSG00000247570	NA	NA	-1.3791	NA	-2.07299	NA	n.s.	n.s.	n.s.	n.s.	n.s.
ENSG00000285579	NA	NA	-0.362755	0.501562	-0.112917	0.787557	n.s.	n.s.	n.s.	n.s.	n.s.
ENSG00000254277	NA	NA	2.26693	0.294402	0	NA	n.s.	n.s.	n.s.	n.s.	n.s.
ENSG00000253317	NA	NA	-1.6368	9.52231e-06	-0.893416	0.342182	n.s.	n.s.	intron_down	intron_down1.2	intron_down15
ENSG00000254347	NA	NA	0.352512	0.014581	0.76326	0.252245	n.s.	n.s.	n.s.	intron_up1.2	n.s.
ENSG00000253636	NA	NA	-0.0945895	0.340229	-0.0192107	0.925117	n.s.	n.s.	n.s.	n.s.	n.s.
ENSG00000253339	NA	NA	NA	NA	3.76476	0.0790022	n.s.	n.s.	n.s.	n.s.	n.s.
ENSG00000254538	NA	NA	-0.201202	0.00286876	0.149903	0.728824	n.s.	n.s.	n.s.	n.s.	n.s.
ENSG00000286113	NA	NA	2.69634	0.0238391	2.27588	6.6123e-05	n.s.	exon_up	intron_up	intron_up1.2	intron_up1.5
ENSG00000254288	NA	NA	1.2125	0.0502016	0.795317	NA	n.s.	n.s.	n.s.	n.s.	n.s.
ENSG00000253416	NA	NA	2.13353	5.39226e-05	3.62094	0.06868	n.s.	n.s.	intron_up	intron_up1.2	intron_up1.5
ENSG00000254366	NA	NA	1.31424	0.29258	-1.12059	NA	n.s.	n.s.	n.s.	n.s.	n.s.
ENSG00000254001	NA	NA	-3.66013	0.0511115	-1.12059	NA	n.s.	n.s.	n.s.	n.s.	n.s.
ENSG00000285744	NA	NA	0.316598	0.629699	-0.145047	NA	n.s.	n.s.	n.s.	n.s.	n.s.
ENSG00000253659	NA	NA	1.11328	0.292683	2.2702	0.46778	n.s.	n.s.	n.s.	n.s.	n.s.
ENSG00000287052	NA	NA	0.555483	NA	-0.848917	NA	n.s.	n.s.	n.s.	n.s.	n.s.
ENSG00000285758	NA	NA	-0.138324	0.329248	0.483306	0.13147	n.s.	n.s.	n.s.	n.s.	n.s.
ENSG00000254205	NA	NA	NA	NA	-0.268396	0.637842	n.s.	n.s.	n.s.	n.s.	n.s.
ENSG00000253238	NA	NA	0.498815	0.325792	1.91214	0.113981	n.s.	n.s.	n.s.	n.s.	n.s.
ENSG00000286763	NA	NA	0.818368	0.318775	0.0557737	0.989664	n.s.	n.s.	n.s.	n.s.	n.s.
ENSG00000254060	NA	NA	NA	NA	-0.859534	0.187838	n.s.	n.s.	n.s.	n.s.	n.s.
ENSG00000254177	NA	NA	NA	NA	-0.903736	0.179888	n.s.	n.s.	n.s.	n.s.	n.s.
ENSG00000253859	NA	NA	-0.562812	0.50633	0.616036	0.765828	n.s.	n.s.	n.s.	n.s.	n.s.
ENSG00000253374	NA	NA	1.34542	0.0416649	3.19647	0.0203575	n.s.	exon_up	intron_up	intron_up1.2	intron_up1.5
ENSG00000253334	NA	NA	-0.168541	0.518694	0.169085	0.889509	n.s.	n.s.	n.s.	n.s.	n.s.
ENSG00000254689	NA	NA	-0.268715	0.232912	0.287898	0.783837	n.s.	n.s.	n.s.	n.s.	n.s.
ENSG00000254202	NA	NA	-1.19969	2.50932e-133	-1.03775	0.0700776	n.s.	n.s.	intron_down	intron_down1.2	intron_down15
ENSG00000254380	NA	NA	2.13797	3.46743e-05	3.76746	0.0346307	n.s.	exon_up	intron_up	intron_up1.2	intron_up1.5
ENSG00000275928	NA	NA	0	NA	0	NA	n.s.	n.s.	n.s.	n.s.	n.s.
ENSG00000253154	NA	NA	0.611477	0.40586	0	1	n.s.	n.s.	n.s.	n.s.	n.s.
ENSG00000253699	NA	NA	-0.174624	0.954355	0	NA	n.s.	n.s.	n.s.	n.s.	n.s.
ENSG00000254115	NA	NA	3.34759	0.0153161	2.51437	NA	n.s.	n.s.	intron_up	intron_up1.2	intron_up1.5
ENSG00000253778	NA	NA	2.01015	0.00671361	2.04748	0.464105	n.s.	n.s.	intron_up	intron_up1.2	intron_up1.5
ENSG00000253171	NA	NA	-0.0623947	0.868156	2.31612	NA	n.s.	n.s.	n.s.	n.s.	n.s.
ENSG00000253553	NA	NA	-1.42344	2.32602e-55	-1.52556	0.00188821	n.s.	exon_down	intron_down	intron_down1.2	intron_down15
ENSG00000275103	NA	NA	-0.780744	0.0828698	0.0497116	0.975299	n.s.	n.s.	n.s.	n.s.	n.s.
ENSG00000254182	NA	NA	NA	NA	NA	NA	n.s.	n.s.	n.s.	n.s.	n.s.
ENSG00000253358	NA	NA	-0.736943	0.206118	-0.527381	0.73318	n.s.	n.s.	n.s.	n.s.	n.s.
ENSG00000253576	NA	NA	NA	NA	-1.64528	0.0650902	n.s.	n.s.	n.s.	n.s.	n.s.
ENSG00000253577	NA	NA	NA	NA	-1.81707	0.178555	n.s.	n.s.	n.s.	n.s.	n.s.
ENSG00000253197	NA	NA	-1.4802	2.23029e-31	-0.788718	0.118915	n.s.	n.s.	intron_down	intron_down1.2	intron_down15
ENSG00000254089	NA	NA	NA	NA	0	NA	n.s.	n.s.	n.s.	n.s.	n.s.
ENSG00000253722	NA	NA	NA	NA	NA	NA	n.s.	n.s.	n.s.	n.s.	n.s.
ENSG00000253848	NA	NA	2.50731	1.00875e-05	5.84847	8.26342e-05	n.s.	exon_up	intron_up	intron_up1.2	intron_up1.5
ENSG00000254315	NA	NA	NA	NA	1.48606	0.000751898	n.s.	exon_up	n.s.	n.s.	n.s.
ENSG00000243979	NA	NA	NA	NA	0.265436	0.648225	n.s.	n.s.	n.s.	n.s.	n.s.
ENSG00000245970	NA	NA	NA	NA	1.04456	2.5711e-06	n.s.	exon_up	n.s.	n.s.	n.s.
ENSG00000253911	NA	NA	NA	NA	0.0685662	0.938474	n.s.	n.s.	n.s.	n.s.	n.s.
ENSG00000229625	NA	NA	0	NA	1.03394	0.532704	n.s.	n.s.	n.s.	n.s.	n.s.
ENSG00000253217	NA	NA	2.01683	0.170029	NA	NA	n.s.	n.s.	n.s.	n.s.	n.s.
ENSG00000253666	NA	NA	0.0698243	0.932451	1.66547	0.336393	n.s.	n.s.	n.s.	n.s.	n.s.
ENSG00000253740	NA	NA	NA	NA	0.852494	0.609668	n.s.	n.s.	n.s.	n.s.	n.s.
ENSG00000253355	NA	NA	0.189089	0.927127	-0.724789	0.838285	n.s.	n.s.	n.s.	n.s.	n.s.
ENSG00000253737	NA	NA	-1.91322	NA	-2.03085	NA	n.s.	n.s.	n.s.	n.s.	n.s.
ENSG00000253282	NA	NA	-0.35992	0.920094	0.816849	NA	n.s.	n.s.	n.s.	n.s.	n.s.
NACA4P	NA	NA	1.64707	NA	1.34325	NA	n.s.	n.s.	n.s.	n.s.	n.s.
ENSG00000253629	NA	NA	-1.27594	1.22938e-06	NA	NA	n.s.	n.s.	intron_down	intron_down1.2	intron_down15
ENSG00000246263	NA	NA	0.124755	0.366223	0.173204	0.598569	n.s.	n.s.	n.s.	n.s.	n.s.
ENSG00000271612	NA	NA	-1.32578	NA	-0.164771	NA	n.s.	n.s.	n.s.	n.s.	n.s.
ENSG00000283959	NA	NA	-1.21197	1.02747e-06	-1.43963	0.00257895	n.s.	exon_down	intron_down	intron_down1.2	intron_down15
ENSG00000253669	NA	NA	0.666869	0.0642943	0.962484	0.000519532	n.s.	n.s.	n.s.	n.s.	n.s.
ENSG00000253385	NA	NA	NA	NA	0.0327336	0.936745	n.s.	n.s.	n.s.	n.s.	n.s.
ENSG00000253320	NA	NA	-3.43091	8.42658e-57	-1.15165	2.5711e-06	n.s.	exon_down	intron_down	intron_down1.2	intron_down15
ENSG00000253556	NA	NA	-2.29702	NA	-0.688192	0.674614	n.s.	n.s.	n.s.	n.s.	n.s.
ENSG00000250929	NA	NA	-0.790524	0.454059	0.81524	NA	n.s.	n.s.	n.s.	n.s.	n.s.
ENSG00000253526	NA	NA	NA	NA	4.79843	0.00485301	n.s.	exon_up	n.s.	n.s.	n.s.
ENSG00000213708	NA	NA	NA	NA	0.815676	NA	n.s.	n.s.	n.s.	n.s.	n.s.
ENSG00000254615	NA	NA	-0.38483	0.526968	-0.52465	0.0200264	n.s.	n.s.	n.s.	n.s.	n.s.
ENSG00000287289	NA	NA	1.10067	NA	-2.07008	0.59676	n.s.	n.s.	n.s.	n.s.	n.s.
ENSG00000286766	NA	NA	0.555483	NA	NA	NA	n.s.	n.s.	n.s.	n.s.	n.s.
ENSG00000287949	NA	NA	1.70582	0.00196463	4.88114	0.0189912	n.s.	exon_up	intron_up	intron_up1.2	intron_up1.5
ENSG00000253754	NA	NA	NA	NA	0.168325	0.563662	n.s.	n.s.	n.s.	n.s.	n.s.
ENSG00000253949	NA	NA	4.05068	0.0231966	0	NA	n.s.	n.s.	intron_up	intron_up1.2	intron_up1.5
ENSG00000250267	NA	NA	0.72035	0.674455	0.172902	0.715959	n.s.	n.s.	n.s.	n.s.	n.s.
ENSG00000255099	NA	NA	NA	NA	NA	NA	n.s.	n.s.	n.s.	n.s.	n.s.
ENSG00000255402	NA	NA	0.0115432	0.997605	NA	NA	n.s.	n.s.	n.s.	n.s.	n.s.
ENSG00000253122	NA	NA	0.413925	0.853428	NA	NA	n.s.	n.s.	n.s.	n.s.	n.s.
ENSG00000253717	NA	NA	NA	NA	0	NA	n.s.	n.s.	n.s.	n.s.	n.s.
ENSG00000254124	NA	NA	NA	NA	-1.12058	NA	n.s.	n.s.	n.s.	n.s.	n.s.
ENSG00000286946	NA	NA	NA	NA	-1.12059	NA	n.s.	n.s.	n.s.	n.s.	n.s.
ENSG00000227514	NA	NA	NA	NA	NA	NA	n.s.	n.s.	n.s.	n.s.	n.s.
ENSG00000287819	NA	NA	NA	NA	NA	NA	n.s.	n.s.	n.s.	n.s.	n.s.
ENSG00000286937	NA	NA	-0.895558	0.589006	-1.12061	NA	n.s.	n.s.	n.s.	n.s.	n.s.
ENSG00000253207	NA	NA	2.263	0.365202	NA	NA	n.s.	n.s.	n.s.	n.s.	n.s.
ENSG00000254339	NA	NA	2.05316	NA	NA	NA	n.s.	n.s.	n.s.	n.s.	n.s.
ENSG00000227170	NA	NA	NA	NA	-0.268396	0.471891	n.s.	n.s.	n.s.	n.s.	n.s.
ENSG00000287826	NA	NA	NA	NA	2.90328	NA	n.s.	n.s.	n.s.	n.s.	n.s.
ENSG00000286308	NA	NA	0.499989	0.561382	-1.08118	NA	n.s.	n.s.	n.s.	n.s.	n.s.
ENSG00000225885	NA	NA	-1.8235	0.033846	-1.63961	7.13218e-06	n.s.	exon_down	intron_down	intron_down1.2	intron_down15
ENSG00000281641	NA	NA	0.346756	0.00315816	0.295	0.723239	n.s.	n.s.	n.s.	intron_up1.2	n.s.
ENSG00000286362	NA	NA	-0.801962	8.21287e-11	-0.224075	0.763491	n.s.	n.s.	n.s.	intron_down1.2	intron_down15
ENSG00000254343	NA	NA	-2.16409	5.4879e-21	-1.46966	0.00152656	n.s.	exon_down	intron_down	intron_down1.2	intron_down15
ENSG00000253619	NA	NA	-0.197972	0.851426	0.795326	NA	n.s.	n.s.	n.s.	n.s.	n.s.
ENSG00000248690	NA	NA	-1.05877	0.0463117	-2.03743	0.0108041	n.s.	exon_down	intron_down	intron_down1.2	intron_down15
ENSG00000253607	NA	NA	-0.0528108	0.549299	0.365521	0.574119	n.s.	n.s.	n.s.	n.s.	n.s.
ENSG00000287657	NA	NA	-0.826532	0.215885	-1.14856	0.427334	n.s.	n.s.	n.s.	n.s.	n.s.
ENSG00000253286	NA	NA	2.50874	6.51589e-06	-1.08961	0.749456	n.s.	n.s.	intron_up	intron_up1.2	intron_up1.5
ENSG00000250727	NA	NA	NA	NA	1.9262	0.402788	n.s.	n.s.	n.s.	n.s.	n.s.
ENSG00000253227	NA	NA	1.48773	1.64913e-07	1.88003	3.07096e-11	n.s.	exon_up	intron_up	intron_up1.2	intron_up1.5
ENSG00000253106	NA	NA	NA	NA	0.793967	1.03451e-05	n.s.	n.s.	n.s.	n.s.	n.s.
ENSG00000253167	NA	NA	-0.705359	0.00142551	-0.0711782	0.926316	n.s.	n.s.	n.s.	intron_down1.2	intron_down15
ENSG00000253111	NA	NA	1.22982	0.123645	-0.0150066	0.998974	n.s.	n.s.	n.s.	n.s.	n.s.
ENSG00000286122	NA	NA	1.59532	0.0134904	0.470381	NA	n.s.	n.s.	intron_up	intron_up1.2	intron_up1.5
ENSG00000250563	NA	NA	NA	NA	0	NA	n.s.	n.s.	n.s.	n.s.	n.s.
ENSG00000253427	NA	NA	-2.28156	0.390055	0	NA	n.s.	n.s.	n.s.	n.s.	n.s.
ENSG00000253220	NA	NA	0	NA	0	NA	n.s.	n.s.	n.s.	n.s.	n.s.
ENSG00000286266	NA	NA	2.31024	0.011086	1.3567	NA	n.s.	n.s.	intron_up	intron_up1.2	intron_up1.5
ENSG00000286034	NA	NA	-0.00275321	0.99954	0	NA	n.s.	n.s.	n.s.	n.s.	n.s.
ENSG00000287785	NA	NA	NA	NA	0	NA	n.s.	n.s.	n.s.	n.s.	n.s.
ENSG00000253926	NA	NA	-1.3791	NA	NA	NA	n.s.	n.s.	n.s.	n.s.	n.s.
ENSG00000224110	NA	NA	-1.3791	NA	0.943225	NA	n.s.	n.s.	n.s.	n.s.	n.s.
ENSG00000254317	NA	NA	-0.472504	1.98559e-05	0.508636	0.286824	n.s.	n.s.	n.s.	intron_down1.2	n.s.
ENSG00000254263	NA	NA	0.93411	0.431983	0.205411	0.54662	n.s.	n.s.	n.s.	n.s.	n.s.
ENSG00000253720	NA	NA	0	NA	-1.44161	4.43826e-05	n.s.	exon_down	n.s.	n.s.	n.s.
ENSG00000287195	NA	NA	NA	NA	-1.17857	0.00171738	n.s.	exon_down	n.s.	n.s.	n.s.
ENSG00000287201	NA	NA	NA	NA	-0.0933227	0.846988	n.s.	n.s.	n.s.	n.s.	n.s.
ENSG00000286535	NA	NA	NA	NA	-0.645455	0.0111531	n.s.	n.s.	n.s.	n.s.	n.s.
ENSG00000253992	NA	NA	NA	NA	NA	NA	n.s.	n.s.	n.s.	n.s.	n.s.
ENSG00000253507	NA	NA	0.900777	NA	NA	NA	n.s.	n.s.	n.s.	n.s.	n.s.
ENSG00000287095	NA	NA	0	NA	0	NA	n.s.	n.s.	n.s.	n.s.	n.s.
ENSG00000253561	NA	NA	-0.260496	0.910879	0.795715	NA	n.s.	n.s.	n.s.	n.s.	n.s.
LOC101927822	NA	NA	-1.32425	0.538934	0	NA	n.s.	n.s.	n.s.	n.s.	n.s.
ENSG00000254028	NA	NA	-0.305337	0.682966	-0.551657	0.51126	n.s.	n.s.	n.s.	n.s.	n.s.
NCRNA00250	NA	NA	-1.02986	0.143101	-1.34554	0.318587	n.s.	n.s.	n.s.	n.s.	n.s.
ENSG00000254361	NA	NA	NA	NA	0.960573	NA	n.s.	n.s.	n.s.	n.s.	n.s.
ENSG00000253988	NA	NA	NA	NA	NA	NA	n.s.	n.s.	n.s.	n.s.	n.s.
ENSG00000253574	NA	NA	NA	NA	-0.21056	0.877267	n.s.	n.s.	n.s.	n.s.	n.s.
ENSG00000253266	NA	NA	0.340621	0.92757	0.811657	0.851786	n.s.	n.s.	n.s.	n.s.	n.s.
ENSG00000254197	NA	NA	NA	NA	0.877363	0.286877	n.s.	n.s.	n.s.	n.s.	n.s.
ENSG00000254291	NA	NA	0	NA	0	NA	n.s.	n.s.	n.s.	n.s.	n.s.
LINC01300	NA	NA	-1.37913	NA	0	NA	n.s.	n.s.	n.s.	n.s.	n.s.
ENSG00000271959	NA	NA	NA	NA	-0.166292	NA	n.s.	n.s.	n.s.	n.s.	n.s.
ENSG00000287325	NA	NA	0.555465	NA	0	NA	n.s.	n.s.	n.s.	n.s.	n.s.
ENSG00000226490	NA	NA	0.550956	0.88519	0	NA	n.s.	n.s.	n.s.	n.s.	n.s.
ENSG00000287677	NA	NA	-1.6949	2.45635e-14	0.0828263	0.982655	n.s.	n.s.	intron_down	intron_down1.2	intron_down15
LINC00051	NA	NA	-1.31634	0.112149	0.0156697	NA	n.s.	n.s.	n.s.	n.s.	n.s.
LOC101928087	NA	NA	0.645148	0.892899	-2.07731	NA	n.s.	n.s.	n.s.	n.s.	n.s.
ENSG00000253196	NA	NA	1.11166	0.838536	0	NA	n.s.	n.s.	n.s.	n.s.	n.s.
ENSG00000253715	NA	NA	-0.422833	0.842122	1.3567	NA	n.s.	n.s.	n.s.	n.s.	n.s.
ENSG00000264668	NA	NA	0.519126	3.15541e-06	NA	NA	n.s.	n.s.	n.s.	intron_up1.2	n.s.
ENSG00000253931	NA	NA	-1.14836	0.156257	-1.23524	0.192083	n.s.	n.s.	n.s.	n.s.	n.s.
ENSG00000287576	NA	NA	NA	NA	-1.12061	NA	n.s.	n.s.	n.s.	n.s.	n.s.
GSDMD	NA	NA	0	NA	-1.03893	NA	n.s.	n.s.	n.s.	n.s.	n.s.
ENSG00000255050	NA	NA	-0.645355	0.000233725	1.38102	NA	n.s.	n.s.	n.s.	intron_down1.2	intron_down15
ENSG00000254741	NA	NA	-0.519015	1.45712e-06	NA	NA	n.s.	n.s.	n.s.	intron_down1.2	n.s.
ENSG00000287222	NA	NA	0.0805278	0.909234	0.512345	0.00489723	n.s.	n.s.	n.s.	n.s.	n.s.
ENSG00000285599	NA	NA	-1.12713	0.00352667	0.815915	NA	n.s.	n.s.	intron_down	intron_down1.2	intron_down15
ENSG00000288096	NA	NA	1.24448	0.0455385	1.39325	0.251686	n.s.	n.s.	intron_up	intron_up1.2	intron_up1.5
GRINA	NA	NA	NA	NA	-0.0498506	0.51887	n.s.	n.s.	n.s.	n.s.	n.s.
ENSG00000204791	NA	NA	3.23274	0.185845	0.946489	0.510126	n.s.	n.s.	n.s.	n.s.	n.s.
ENSG00000232600	NA	NA	-0.692991	0.000813666	0.538886	0.184449	n.s.	n.s.	n.s.	intron_down1.2	intron_down15
ENSG00000254578	NA	NA	0.321746	0.410833	NA	NA	n.s.	n.s.	n.s.	n.s.	n.s.
ENSG00000265393	NA	NA	-0.649905	1.5491e-07	1.3567	NA	n.s.	n.s.	n.s.	intron_down1.2	intron_down15
ENSG00000255456	NA	NA	NA	NA	0.485067	0.477755	n.s.	n.s.	n.s.	n.s.	n.s.
ENSG00000255085	NA	NA	-1.28584	0.673806	0	1	n.s.	n.s.	n.s.	n.s.	n.s.
ENSG00000255164	NA	NA	0.301588	0.665062	0.0955279	0.939778	n.s.	n.s.	n.s.	n.s.	n.s.
ENSG00000253620	NA	NA	0	NA	0.894765	0.765832	n.s.	n.s.	n.s.	n.s.	n.s.
ENSG00000253166	NA	NA	-0.383624	0.794501	-0.355436	0.783674	n.s.	n.s.	n.s.	n.s.	n.s.
ENSG00000223508	NA	NA	-0.384693	0.0109207	-0.152455	0.733578	n.s.	n.s.	n.s.	intron_down1.2	n.s.
ENSG00000249868	NA	NA	-0.79359	0.454448	NA	NA	n.s.	n.s.	n.s.	n.s.	n.s.
ENSG00000282759	NA	NA	NA	NA	0	NA	n.s.	n.s.	n.s.	n.s.	n.s.
ENSG00000254160	NA	NA	NA	NA	NA	NA	n.s.	n.s.	n.s.	n.s.	n.s.
LOC286083	NA	NA	NA	NA	-1.12061	NA	n.s.	n.s.	n.s.	n.s.	n.s.
DLGAP2-AS1	NA	NA	0	NA	0	NA	n.s.	n.s.	n.s.	n.s.	n.s.
LOC101927752	NA	NA	0	NA	-0.856616	0.0212145	n.s.	n.s.	n.s.	n.s.	n.s.
ENSG00000287464	NA	NA	NA	NA	-1.07528	NA	n.s.	n.s.	n.s.	n.s.	n.s.
ENSG00000285957	NA	NA	0	NA	NA	NA	n.s.	n.s.	n.s.	n.s.	n.s.
ENSG00000287970	NA	NA	NA	NA	-2.18819	0.37293	n.s.	n.s.	n.s.	n.s.	n.s.
ENSG00000253444	NA	NA	-0.408102	NA	NA	NA	n.s.	n.s.	n.s.	n.s.	n.s.
ENSG00000282142	NA	NA	2.36851	NA	NA	NA	n.s.	n.s.	n.s.	n.s.	n.s.
LOC101927815	NA	NA	0.595081	0.137792	2.26084	NA	n.s.	n.s.	n.s.	n.s.	n.s.
ENSG00000287740	NA	NA	1.66069	NA	NA	NA	n.s.	n.s.	n.s.	n.s.	n.s.
ENSG00000254007	NA	NA	-1.37914	NA	NA	NA	n.s.	n.s.	n.s.	n.s.	n.s.
ENSG00000286969	NA	NA	NA	NA	NA	NA	n.s.	n.s.	n.s.	n.s.	n.s.
ENSG00000253189	NA	NA	2.05316	NA	2.61842	NA	n.s.	n.s.	n.s.	n.s.	n.s.
ENSG00000253880	NA	NA	0.168997	0.856093	-2.59834	NA	n.s.	n.s.	n.s.	n.s.	n.s.
ENSG00000288076	NA	NA	NA	NA	0.46349	0.126642	n.s.	n.s.	n.s.	n.s.	n.s.
ENSG00000249898	NA	NA	-0.667842	5.7142e-16	-0.303002	0.105585	n.s.	n.s.	n.s.	intron_down1.2	intron_down15
DEFA9P	NA	NA	-2.34764	NA	-1.12058	NA	n.s.	n.s.	n.s.	n.s.	n.s.
ENSG00000233531	NA	NA	NA	NA	NA	NA	n.s.	n.s.	n.s.	n.s.	n.s.
DEFA1	NA	NA	NA	NA	NA	NA	n.s.	n.s.	n.s.	n.s.	n.s.
DEFT1P	NA	NA	NA	NA	NA	NA	n.s.	n.s.	n.s.	n.s.	n.s.
DEFT1P2	NA	NA	NA	NA	NA	NA	n.s.	n.s.	n.s.	n.s.	n.s.
DEFA1B	NA	NA	NA	NA	NA	NA	n.s.	n.s.	n.s.	n.s.	n.s.
DEFA3	NA	NA	0	NA	0	NA	n.s.	n.s.	n.s.	n.s.	n.s.
DEFA11P	NA	NA	NA	NA	0	NA	n.s.	n.s.	n.s.	n.s.	n.s.
ENSG00000206042	NA	NA	NA	NA	NA	NA	n.s.	n.s.	n.s.	n.s.	n.s.
ENSG00000234120	NA	NA	-1.3791	NA	0.8149	NA	n.s.	n.s.	n.s.	n.s.	n.s.
SPAG11B	NA	NA	-1.37911	NA	NA	NA	n.s.	n.s.	n.s.	n.s.	n.s.
DEFB104B	NA	NA	0	NA	NA	NA	n.s.	n.s.	n.s.	n.s.	n.s.
DEFB106B	NA	NA	NA	NA	NA	NA	n.s.	n.s.	n.s.	n.s.	n.s.
ENSG00000248944	NA	NA	NA	NA	NA	NA	n.s.	n.s.	n.s.	n.s.	n.s.
ENSG00000285975	NA	NA	NA	NA	NA	NA	n.s.	n.s.	n.s.	n.s.	n.s.
ENSG00000234749	NA	NA	NA	NA	NA	NA	n.s.	n.s.	n.s.	n.s.	n.s.
ENSG00000285687	NA	NA	0	NA	NA	NA	n.s.	n.s.	n.s.	n.s.	n.s.
ENSG00000285765	NA	NA	NA	NA	NA	NA	n.s.	n.s.	n.s.	n.s.	n.s.
ENSG00000254776	NA	NA	0	NA	NA	NA	n.s.	n.s.	n.s.	n.s.	n.s.
ENSG00000229907	NA	NA	NA	NA	NA	NA	n.s.	n.s.	n.s.	n.s.	n.s.
ENSG00000205989	NA	NA	NA	NA	0	NA	n.s.	n.s.	n.s.	n.s.	n.s.
ENSG00000233115	NA	NA	NA	NA	0.816315	NA	n.s.	n.s.	n.s.	n.s.	n.s.
ENSG00000215354	NA	NA	1.11942	NA	2.50308	NA	n.s.	n.s.	n.s.	n.s.	n.s.
ENSG00000254229	NA	NA	3.05494	NA	0.719851	NA	n.s.	n.s.	n.s.	n.s.	n.s.
ENSG00000253893	NA	NA	-1.35191	2.39585e-41	-1.03748	0.0178327	n.s.	exon_down	intron_down	intron_down1.2	intron_down15
ENSG00000253981	NA	NA	-2.00045	6.73073e-09	-1.65321	2.29497e-05	n.s.	exon_down	intron_down	intron_down1.2	intron_down15
ENSG00000253505	NA	NA	-1.37914	0.674074	-1.36969	0.774863	n.s.	n.s.	n.s.	n.s.	n.s.
ENSG00000254153	NA	NA	0	NA	NA	NA	n.s.	n.s.	n.s.	n.s.	n.s.
ENSG00000253343	NA	NA	1.10602	NA	0.795691	NA	n.s.	n.s.	n.s.	n.s.	n.s.
ENSG00000284717	NA	NA	3.0504	0.212123	0.795892	NA	n.s.	n.s.	n.s.	n.s.	n.s.
ENSG00000254367	NA	NA	0.571237	0.519657	-0.148475	0.942023	n.s.	n.s.	n.s.	n.s.	n.s.
ENSG00000253252	NA	NA	NA	NA	-0.151355	0.938494	n.s.	n.s.	n.s.	n.s.	n.s.
ENSG00000253887	NA	NA	NA	NA	0	NA	n.s.	n.s.	n.s.	n.s.	n.s.
ENSG00000253735	NA	NA	NA	NA	0.816859	NA	n.s.	n.s.	n.s.	n.s.	n.s.
ENSG00000254237	NA	NA	-1.51983	0.304791	-3.02764	0.269553	n.s.	n.s.	n.s.	n.s.	n.s.
ENSG00000286622	NA	NA	0.115469	0.726181	1.65235	0.0703758	n.s.	n.s.	n.s.	n.s.	n.s.
ENSG00000285675	NA	NA	NA	NA	-0.127508	0.912232	n.s.	n.s.	n.s.	n.s.	n.s.
ENSG00000285606	NA	NA	NA	NA	0.608277	0.597502	n.s.	n.s.	n.s.	n.s.	n.s.
ENSG00000249848	NA	NA	NA	NA	0.863344	0.491016	n.s.	n.s.	n.s.	n.s.	n.s.
ENSG00000253678	NA	NA	0.447368	0.837868	0.708751	0.694037	n.s.	n.s.	n.s.	n.s.	n.s.
ENSG00000253649	NA	NA	1.6091	7.57887e-18	0.33885	0.73512	n.s.	n.s.	intron_up	intron_up1.2	intron_up1.5
ENSG00000236827	NA	NA	-0.283652	0.909051	0	NA	n.s.	n.s.	n.s.	n.s.	n.s.
ENSG00000249316	NA	NA	0.555483	NA	0.816842	NA	n.s.	n.s.	n.s.	n.s.	n.s.
ENSG00000284957	NA	NA	0	NA	NA	NA	n.s.	n.s.	n.s.	n.s.	n.s.
ENSG00000269954	NA	NA	-2.01689	0.107128	-1.80248	0.004675	n.s.	exon_down	n.s.	n.s.	n.s.
ENSG00000255046	NA	NA	NA	NA	-0.302106	0.682149	n.s.	n.s.	n.s.	n.s.	n.s.
ENSG00000255144	NA	NA	2.04789	NA	0	NA	n.s.	n.s.	n.s.	n.s.	n.s.
ENSG00000206014	NA	NA	-0.610227	0.643986	0.839271	0.620247	n.s.	n.s.	n.s.	n.s.	n.s.
ENSG00000287755	NA	NA	-0.314467	0.885723	2.30977	0.497327	n.s.	n.s.	n.s.	n.s.	n.s.
ENSG00000287798	NA	NA	2.9344	0.0281888	0.116623	0.94684	n.s.	n.s.	intron_up	intron_up1.2	intron_up1.5
ENSG00000284610	NA	NA	-0.324021	0.168121	-0.517867	0.0904955	n.s.	n.s.	n.s.	n.s.	n.s.
DEFB130B	NA	NA	-1.309	NA	NA	NA	n.s.	n.s.	n.s.	n.s.	n.s.
ENSG00000255544	NA	NA	-1.3791	NA	NA	NA	n.s.	n.s.	n.s.	n.s.	n.s.
ENSG00000205879	NA	NA	NA	NA	-0.852897	0.277647	n.s.	n.s.	n.s.	n.s.	n.s.
ENSG00000237215	NA	NA	-1.36472	0.554028	NA	NA	n.s.	n.s.	n.s.	n.s.	n.s.
DEFB130A	NA	NA	-1.37912	NA	NA	NA	n.s.	n.s.	n.s.	n.s.	n.s.
ENSG00000254623	NA	NA	2.8309	NA	NA	NA	n.s.	n.s.	n.s.	n.s.	n.s.
ENSG00000242296	NA	NA	-2.11587	1.2656e-08	-0.863586	0.59806	n.s.	n.s.	intron_down	intron_down1.2	intron_down15
ENSG00000251402	NA	NA	-0.42169	NA	-3.08752	1.00218e-05	n.s.	exon_down	n.s.	n.s.	n.s.
FAM86B2	NA	NA	-1.62782	6.45427e-16	-1.32688	0.000136437	n.s.	exon_down	intron_down	intron_down1.2	intron_down15
ENSG00000255549	NA	NA	-1.32254	6.21007e-12	-0.937697	0.393208	n.s.	n.s.	intron_down	intron_down1.2	intron_down15
ENSG00000254753	NA	NA	-1.37911	NA	NA	NA	n.s.	n.s.	n.s.	n.s.	n.s.
ENSG00000287476	NA	NA	-0.049286	0.970701	2.31154	NA	n.s.	n.s.	n.s.	n.s.	n.s.
ENSG00000253496	NA	NA	-0.225462	0.697746	1.36182	NA	n.s.	n.s.	n.s.	n.s.	n.s.
ENSG00000287303	NA	NA	NA	NA	-0.20265	0.828195	n.s.	n.s.	n.s.	n.s.	n.s.
ENSG00000253557	NA	NA	-0.199334	0.887231	0	NA	n.s.	n.s.	n.s.	n.s.	n.s.
CSGALNACT1	NA	NA	-1.11554	4.54993e-10	-1.02272	0.00072084	n.s.	exon_down	intron_down	intron_down1.2	intron_down15
ENSG00000253300	NA	NA	-3.46989	0.0465102	0	NA	n.s.	n.s.	intron_down	intron_down1.2	intron_down15
ENSG00000254092	NA	NA	0.538841	0.477852	2.11882	0.528349	n.s.	n.s.	n.s.	n.s.	n.s.
ENSG00000285881	NA	NA	-0.633666	0.24232	-0.699783	0.385827	n.s.	n.s.	n.s.	n.s.	n.s.
ENSG00000241026	NA	NA	NA	NA	1.63575	0.00929059	n.s.	exon_up	n.s.	n.s.	n.s.
ENSG00000251034	NA	NA	-1.60223	8.56012e-24	-0.968371	7.07189e-05	n.s.	n.s.	intron_down	intron_down1.2	intron_down15
ENSG00000254230	NA	NA	-0.599129	0.0200056	NA	NA	n.s.	n.s.	n.s.	intron_down1.2	intron_down15
ENSG00000287812	NA	NA	NA	NA	-2.59861	NA	n.s.	n.s.	n.s.	n.s.	n.s.
ENSG00000245025	NA	NA	-0.627474	5.73326e-05	1.94957	2.65534e-14	n.s.	exon_up	n.s.	intron_down1.2	intron_down15
ENSG00000253616	NA	NA	NA	NA	0.67474	0.594039	n.s.	n.s.	n.s.	n.s.	n.s.
ENSG00000250714	NA	NA	NA	NA	NA	NA	n.s.	n.s.	n.s.	n.s.	n.s.
ENSG00000253986	NA	NA	-0.348349	0.825677	1.94031	0.424479	n.s.	n.s.	n.s.	n.s.	n.s.
ENSG00000254002	NA	NA	NA	NA	-0.261318	0.934424	n.s.	n.s.	n.s.	n.s.	n.s.
ENSG00000253891	NA	NA	-2.71008	0.345706	-3.32106	NA	n.s.	n.s.	n.s.	n.s.	n.s.
ENSG00000253535	NA	NA	-0.127103	0.887085	-0.783637	0.749615	n.s.	n.s.	n.s.	n.s.	n.s.
ENSG00000287185	NA	NA	1.42504	0.370444	0.476869	0.771162	n.s.	n.s.	n.s.	n.s.	n.s.
ENSG00000253476	NA	NA	-0.23499	0.682111	0.164876	0.720289	n.s.	n.s.	n.s.	n.s.	n.s.
ENSG00000285890	NA	NA	-0.130009	0.908406	0.565485	0.848386	n.s.	n.s.	n.s.	n.s.	n.s.
ENSG00000254178	NA	NA	-0.111575	0.937172	0.89671	9.89696e-06	n.s.	n.s.	n.s.	n.s.	n.s.
ENSG00000249213	NA	NA	NA	NA	0	NA	n.s.	n.s.	n.s.	n.s.	n.s.
ENSG00000251203	NA	NA	NA	NA	1.58926	0.0373573	n.s.	exon_up	n.s.	n.s.	n.s.
CHRNA2	NA	NA	0.0217234	0.992412	-1.228	0.59918	n.s.	n.s.	n.s.	n.s.	n.s.
ENSG00000253690	NA	NA	1.38046	0.105221	-1.12058	NA	n.s.	n.s.	n.s.	n.s.	n.s.
ENSG00000253708	NA	NA	-0.336012	0.202393	1.25594	0.0939161	n.s.	n.s.	n.s.	n.s.	n.s.
ENSG00000287590	NA	NA	-2.2517	NA	2.63031	NA	n.s.	n.s.	n.s.	n.s.	n.s.
ENSG00000253961	NA	NA	-0.585372	7.146e-06	0.154434	0.779351	n.s.	n.s.	n.s.	intron_down1.2	intron_down15
ENSG00000229211	NA	NA	2.66534	NA	2.81612	0.127166	n.s.	n.s.	n.s.	n.s.	n.s.
ENSG00000286648	NA	NA	NA	NA	NA	NA	n.s.	n.s.	n.s.	n.s.	n.s.
ENSG00000254194	NA	NA	NA	NA	NA	NA	n.s.	n.s.	n.s.	n.s.	n.s.
ENSG00000254033	NA	NA	NA	NA	NA	NA	n.s.	n.s.	n.s.	n.s.	n.s.
ENSG00000286693	NA	NA	-1.37912	NA	0.816848	NA	n.s.	n.s.	n.s.	n.s.	n.s.
ENSG00000253524	NA	NA	NA	NA	0	NA	n.s.	n.s.	n.s.	n.s.	n.s.
ENSG00000254320	NA	NA	NA	NA	NA	NA	n.s.	n.s.	n.s.	n.s.	n.s.
ENSG00000253363	NA	NA	-0.0194968	0.975089	-2.07859	NA	n.s.	n.s.	n.s.	n.s.	n.s.
ENSG00000254038	NA	NA	0.592839	0.622543	1.32564	0.00367961	n.s.	exon_up	n.s.	n.s.	n.s.
ENSG00000253746	NA	NA	-0.387428	0.363282	0.250988	0.468074	n.s.	n.s.	n.s.	n.s.	n.s.
ENSG00000253161	NA	NA	-0.157676	0.000760051	-0.282763	0.0619138	n.s.	n.s.	n.s.	n.s.	n.s.
ENSG00000254306	NA	NA	0.552231	0.000354719	1.49317	0.0189508	n.s.	exon_up	n.s.	intron_up1.2	n.s.
ENSG00000253344	NA	NA	0.195395	0.119315	0.503215	0.276149	n.s.	n.s.	n.s.	n.s.	n.s.
ENSG00000285880	NA	NA	0.844143	0.518139	-1.98888	NA	n.s.	n.s.	n.s.	n.s.	n.s.
ENSG00000248585	NA	NA	NA	NA	0.654744	0.0596789	n.s.	n.s.	n.s.	n.s.	n.s.
ENSG00000285632	NA	NA	1.30884	0.0210427	2.02887	5.58991e-06	n.s.	exon_up	intron_up	intron_up1.2	intron_up1.5
ENSG00000254321	NA	NA	-1.37913	NA	0	NA	n.s.	n.s.	n.s.	n.s.	n.s.
ENSG00000253829	NA	NA	NA	NA	0.0571068	0.953706	n.s.	n.s.	n.s.	n.s.	n.s.
ENSG00000253645	NA	NA	-1.79667	1.22411e-16	NA	NA	n.s.	n.s.	intron_down	intron_down1.2	intron_down15
ADAM2	NA	NA	-0.819586	0.62338	0	NA	n.s.	n.s.	n.s.	n.s.	n.s.
ENSG00000253233	NA	NA	NA	NA	NA	NA	n.s.	n.s.	n.s.	n.s.	n.s.
ENSG00000253939	NA	NA	0	NA	0	NA	n.s.	n.s.	n.s.	n.s.	n.s.
ENSG00000254383	NA	NA	0.538361	NA	0	NA	n.s.	n.s.	n.s.	n.s.	n.s.
ENSG00000253133	NA	NA	-0.457945	1.31897e-13	0.495231	0.148852	n.s.	n.s.	n.s.	intron_down1.2	n.s.
ENSG00000264578	NA	NA	-0.477797	6.35556e-08	NA	NA	n.s.	n.s.	n.s.	intron_down1.2	n.s.
ENSG00000253408	NA	NA	0.908915	0.0868151	-0.198735	0.905327	n.s.	n.s.	n.s.	n.s.	n.s.
ENSG00000255101	NA	NA	NA	NA	0	NA	n.s.	n.s.	n.s.	n.s.	n.s.
CHRNA6	NA	NA	0.21399	0.810229	1.17981	0.696531	n.s.	n.s.	n.s.	n.s.	n.s.
ENSG00000286484	NA	NA	1.11239	NA	0	NA	n.s.	n.s.	n.s.	n.s.	n.s.
ENSG00000248347	NA	NA	-0.446603	0.0867551	1.03017	NA	n.s.	n.s.	n.s.	n.s.	n.s.
ENSG00000215177	NA	NA	NA	NA	0	NA	n.s.	n.s.	n.s.	n.s.	n.s.
ENSG00000251354	NA	NA	NA	NA	0.045678	0.943783	n.s.	n.s.	n.s.	n.s.	n.s.
ENSG00000253140	NA	NA	-3.24067	NA	-4.20856	0.0815313	n.s.	n.s.	n.s.	n.s.	n.s.
ENSG00000253688	NA	NA	NA	NA	-1.47439	0.263843	n.s.	n.s.	n.s.	n.s.	n.s.
ENSG00000253702	NA	NA	NA	NA	-1.1206	NA	n.s.	n.s.	n.s.	n.s.	n.s.
ENSG00000253892	NA	NA	NA	NA	NA	NA	n.s.	n.s.	n.s.	n.s.	n.s.
SNAI2	NA	NA	-0.501986	0.357212	-1.17012	2.08127e-44	n.s.	exon_down	n.s.	n.s.	n.s.
LOC100507464	NA	NA	-1.37914	0.777795	NA	NA	n.s.	n.s.	n.s.	n.s.	n.s.
ENSG00000253206	NA	NA	0	NA	NA	NA	n.s.	n.s.	n.s.	n.s.	n.s.
ENSG00000253484	NA	NA	2.10819	NA	2.95608	NA	n.s.	n.s.	n.s.	n.s.	n.s.
ENSG00000254136	NA	NA	NA	NA	-3.56991	NA	n.s.	n.s.	n.s.	n.s.	n.s.
ENSG00000253369	NA	NA	0.65893	0.646564	0	NA	n.s.	n.s.	n.s.	n.s.	n.s.
ENSG00000260955	NA	NA	-0.184207	0.700025	0.393374	0.472039	n.s.	n.s.	n.s.	n.s.	n.s.
ENSG00000286348	NA	NA	-1.37914	NA	NA	NA	n.s.	n.s.	n.s.	n.s.	n.s.
ENSG00000253976	NA	NA	NA	NA	0.982442	NA	n.s.	n.s.	n.s.	n.s.	n.s.
ENSG00000248578	NA	NA	0	NA	-3.5903	0.083978	n.s.	n.s.	n.s.	n.s.	n.s.
ENSG00000254216	NA	NA	0	NA	0	NA	n.s.	n.s.	n.s.	n.s.	n.s.
ENSG00000253322	NA	NA	2.50493	9.79051e-29	0	NA	n.s.	n.s.	intron_up	intron_up1.2	intron_up1.5
ENSG00000253376	NA	NA	NA	NA	1.94418	NA	n.s.	n.s.	n.s.	n.s.	n.s.
ENSG00000253523	NA	NA	-1.65474	0.0165701	-0.191782	0.830138	n.s.	n.s.	intron_down	intron_down1.2	intron_down15
ENSG00000253116	NA	NA	NA	NA	-0.618039	0.170958	n.s.	n.s.	n.s.	n.s.	n.s.
ENSG00000288041	NA	NA	-0.561168	0.803134	-1.12061	NA	n.s.	n.s.	n.s.	n.s.	n.s.
ENSG00000250031	NA	NA	NA	NA	0.940153	3.40641e-07	n.s.	n.s.	n.s.	n.s.	n.s.
ENSG00000253260	NA	NA	2.94719	0.20941	NA	NA	n.s.	n.s.	n.s.	n.s.	n.s.
ENSG00000251396	NA	NA	-2.32897	2.04665e-133	-2.51218	6.81177e-19	n.s.	exon_down	intron_down	intron_down1.2	intron_down15
ENSG00000255321	NA	NA	NA	NA	0.690818	0.0504535	n.s.	n.s.	n.s.	n.s.	n.s.
ENSG00000228862	NA	NA	0.241508	0.0652848	0.219195	0.364926	n.s.	n.s.	n.s.	n.s.	n.s.
ENSG00000254432	NA	NA	NA	NA	0.156529	0.807138	n.s.	n.s.	n.s.	n.s.	n.s.
ENSG00000254802	NA	NA	1.84179	NA	1.55833	NA	n.s.	n.s.	n.s.	n.s.	n.s.
ENSG00000254222	NA	NA	NA	NA	NA	NA	n.s.	n.s.	n.s.	n.s.	n.s.
ENSG00000253711	NA	NA	NA	NA	-0.166317	NA	n.s.	n.s.	n.s.	n.s.	n.s.
ENSG00000251127	NA	NA	2.50536	NA	-0.0470798	0.990432	n.s.	n.s.	n.s.	n.s.	n.s.
ENSG00000253834	NA	NA	NA	NA	NA	NA	n.s.	n.s.	n.s.	n.s.	n.s.
ENSG00000285971	NA	NA	-1.27412	0.00128727	0.474914	0.782161	n.s.	n.s.	intron_down	intron_down1.2	intron_down15
ENSG00000254050	NA	NA	NA	NA	-2.98481	NA	n.s.	n.s.	n.s.	n.s.	n.s.
ENSG00000287105	NA	NA	NA	NA	-1.1931	0.594833	n.s.	n.s.	n.s.	n.s.	n.s.
ENSG00000253555	NA	NA	0	NA	0	NA	n.s.	n.s.	n.s.	n.s.	n.s.
ENSG00000253205	NA	NA	4.41718	2.8347e-27	2.31435	0.108997	n.s.	n.s.	intron_up	intron_up1.2	intron_up1.5
ENSG00000287615	NA	NA	0	NA	0	NA	n.s.	n.s.	n.s.	n.s.	n.s.
ENSG00000254006	NA	NA	NA	NA	0.816254	NA	n.s.	n.s.	n.s.	n.s.	n.s.
ENSG00000287127	NA	NA	-0.00103045	0.995986	0.359509	0.72358	n.s.	n.s.	n.s.	n.s.	n.s.
ENSG00000250869	NA	NA	NA	NA	0.773253	0.000199555	n.s.	n.s.	n.s.	n.s.	n.s.
ENSG00000255206	NA	NA	-1.51756	0.000930896	-2.23628	0.142784	n.s.	n.s.	intron_down	intron_down1.2	intron_down15
ENSG00000254337	NA	NA	-0.662569	0.569946	-1.25306	0.429517	n.s.	n.s.	n.s.	n.s.	n.s.
ENSG00000253373	NA	NA	-2.64713	0.271786	-1.16247	NA	n.s.	n.s.	n.s.	n.s.	n.s.
ENSG00000253143	NA	NA	NA	NA	1.92231	NA	n.s.	n.s.	n.s.	n.s.	n.s.
ENSG00000287230	NA	NA	-1.00315	0.499237	0	NA	n.s.	n.s.	n.s.	n.s.	n.s.
ENSG00000253287	NA	NA	-1.37892	0.7317	NA	NA	n.s.	n.s.	n.s.	n.s.	n.s.
ENSG00000250979	NA	NA	-1.61414	1.26529e-26	-0.832189	0.0102547	n.s.	n.s.	intron_down	intron_down1.2	intron_down15
ENSG00000278193	NA	NA	NA	NA	-2.35519	2.7882e-10	n.s.	exon_down	n.s.	n.s.	n.s.
ENSG00000253784	NA	NA	NA	NA	-2.34824	0.0233448	n.s.	exon_down	n.s.	n.s.	n.s.
ENSG00000253235	NA	NA	3.29797	0.00393505	1.21378	0.56973	n.s.	n.s.	intron_up	intron_up1.2	intron_up1.5
ENSG00000258677	NA	NA	1.19989	6.59508e-09	NA	NA	n.s.	n.s.	intron_up	intron_up1.2	intron_up1.5
ENSG00000251633	NA	NA	2.89713	1.60118e-10	2.12712	0.102689	n.s.	n.s.	intron_up	intron_up1.2	intron_up1.5
ENSG00000253596	NA	NA	NA	NA	0.502615	0.734238	n.s.	n.s.	n.s.	n.s.	n.s.
ENSG00000254080	NA	NA	-1.2365	0.356248	0.315274	0.583084	n.s.	n.s.	n.s.	n.s.	n.s.
ENSG00000253706	NA	NA	-1.51663	1.51713e-18	-0.878858	0.0778186	n.s.	n.s.	intron_down	intron_down1.2	intron_down15
ENSG00000254043	NA	NA	-1.37189	0.552627	-1.12062	NA	n.s.	n.s.	n.s.	n.s.	n.s.
ENSG00000254238	NA	NA	NA	NA	0.384902	0.486108	n.s.	n.s.	n.s.	n.s.	n.s.
ENSG00000253712	NA	NA	-1.08393	7.56264e-10	-0.812973	0.274427	n.s.	n.s.	intron_down	intron_down1.2	intron_down15
ENSG00000287352	NA	NA	0.546074	0.552651	NA	NA	n.s.	n.s.	n.s.	n.s.	n.s.
ENSG00000286675	NA	NA	-0.982492	0.13105	-1.83062	0.0578899	n.s.	n.s.	n.s.	n.s.	n.s.
ENSG00000276418	NA	NA	-0.896563	4.11096e-39	NA	NA	n.s.	n.s.	n.s.	intron_down1.2	intron_down15
ENSG00000251867	NA	NA	1.33783	0.00617311	1.6304	0.00198404	n.s.	exon_up	intron_up	intron_up1.2	intron_up1.5
ENSG00000254162	NA	NA	1.41128	0.0322182	1.68507	4.37237e-38	n.s.	exon_up	intron_up	intron_up1.2	intron_up1.5
ENSG00000254027	NA	NA	-0.27854	0.555817	-0.473522	0.64702	n.s.	n.s.	n.s.	n.s.	n.s.
ENSG00000251521	NA	NA	2.68585	1.67432e-43	2.98043	3.93112e-09	n.s.	exon_up	intron_up	intron_up1.2	intron_up1.5
ENSG00000253503	NA	NA	NA	NA	0	NA	n.s.	n.s.	n.s.	n.s.	n.s.
ENSG00000253836	NA	NA	NA	NA	NA	NA	n.s.	n.s.	n.s.	n.s.	n.s.
ENSG00000253362	NA	NA	-1.99822	NA	-3.2305	0.195693	n.s.	n.s.	n.s.	n.s.	n.s.
ENSG00000248978	NA	NA	NA	NA	NA	NA	n.s.	n.s.	n.s.	n.s.	n.s.
ENSG00000254208	NA	NA	NA	NA	0.882962	0.00345891	n.s.	n.s.	n.s.	n.s.	n.s.
ENSG00000258256	NA	NA	-0.362864	0.60862	0.104347	0.913228	n.s.	n.s.	n.s.	n.s.	n.s.
ENSG00000257962	NA	NA	NA	NA	0.266454	0.858206	n.s.	n.s.	n.s.	n.s.	n.s.
ENSG00000253549	NA	NA	-1.24279	2.41178e-23	-0.440019	0.0457845	n.s.	n.s.	intron_down	intron_down1.2	intron_down15
ENSG00000270971	NA	NA	NA	NA	1.36732	NA	n.s.	n.s.	n.s.	n.s.	n.s.
ENSG00000273567	NA	NA	0.55547	NA	NA	NA	n.s.	n.s.	n.s.	n.s.	n.s.
ENSG00000276540	NA	NA	NA	NA	NA	NA	n.s.	n.s.	n.s.	n.s.	n.s.
ENSG00000271381	NA	NA	NA	NA	NA	NA	n.s.	n.s.	n.s.	n.s.	n.s.
ENSG00000276998	NA	NA	NA	NA	NA	NA	n.s.	n.s.	n.s.	n.s.	n.s.
ENSG00000274343	NA	NA	NA	NA	NA	NA	n.s.	n.s.	n.s.	n.s.	n.s.
ENSG00000270416	NA	NA	NA	NA	NA	NA	n.s.	n.s.	n.s.	n.s.	n.s.
ENSG00000277436	NA	NA	NA	NA	NA	NA	n.s.	n.s.	n.s.	n.s.	n.s.
ENSG00000253675	NA	NA	-0.694154	0.502113	NA	NA	n.s.	n.s.	n.s.	n.s.	n.s.
ENSG00000253500	NA	NA	0.796531	0.398753	0.431841	NA	n.s.	n.s.	n.s.	n.s.	n.s.
ENSG00000286984	NA	NA	NA	NA	-0.116471	0.977983	n.s.	n.s.	n.s.	n.s.	n.s.
ENSG00000248231	NA	NA	-0.474575	0.808638	-1.05733	0.486659	n.s.	n.s.	n.s.	n.s.	n.s.
ENSG00000254180	NA	NA	-1.37914	NA	-0.660871	0.360982	n.s.	n.s.	n.s.	n.s.	n.s.
ENSG00000254251	NA	NA	-0.406263	NA	5.01048	0.00400642	n.s.	exon_up	n.s.	n.s.	n.s.
ENSG00000254219	NA	NA	2.65186	0.0201453	2.07045	0.0640826	n.s.	n.s.	intron_up	intron_up1.2	intron_up1.5
ENSG00000253901	NA	NA	0.851071	0.12741	0	NA	n.s.	n.s.	n.s.	n.s.	n.s.
ENSG00000253749	NA	NA	-1.68713	0.368992	-1.8045	0.178858	n.s.	n.s.	n.s.	n.s.	n.s.
ENSG00000288005	NA	NA	1.12216	0.488827	0.321978	0.827167	n.s.	n.s.	n.s.	n.s.	n.s.
ENSG00000254057	NA	NA	1.15959	2.33133e-06	1.49739	0.146963	n.s.	n.s.	intron_up	intron_up1.2	intron_up1.5
ENSG00000251234	NA	NA	-2.2451	2.81297e-06	-1.91381	0.0110852	n.s.	exon_down	intron_down	intron_down1.2	intron_down15
ENSG00000253585	NA	NA	-0.510284	0.656544	-1.03996	0.676192	n.s.	n.s.	n.s.	n.s.	n.s.
ENSG00000254307	NA	NA	-1.22198	2.12171e-08	NA	NA	n.s.	n.s.	intron_down	intron_down1.2	intron_down15
ENSG00000287322	NA	NA	-0.553551	0.0833112	-0.0823962	0.840637	n.s.	n.s.	n.s.	n.s.	n.s.
ENSG00000254248	NA	NA	-0.422348	0.750198	-0.405732	0.334456	n.s.	n.s.	n.s.	n.s.	n.s.
LINC01298	NA	NA	NA	NA	0.796105	0.563729	n.s.	n.s.	n.s.	n.s.	n.s.
ENSG00000248762	NA	NA	-2.40618	0.222472	-1.12058	NA	n.s.	n.s.	n.s.	n.s.	n.s.
ENSG00000253105	NA	NA	1.22183	0.112434	1.43782	0.318346	n.s.	n.s.	n.s.	n.s.	n.s.
ENSG00000253639	NA	NA	0.11118	0.950846	0.770824	0.607207	n.s.	n.s.	n.s.	n.s.	n.s.
ENSG00000253562	NA	NA	NA	NA	1.33183	0.0333895	n.s.	exon_up	n.s.	n.s.	n.s.
ENSG00000253539	NA	NA	NA	NA	1.03741	0.0906599	n.s.	n.s.	n.s.	n.s.	n.s.
ENSG00000253824	NA	NA	0.212597	0.736105	0	NA	n.s.	n.s.	n.s.	n.s.	n.s.
ENSG00000253395	NA	NA	-1.70376	0.0418435	-0.182805	0.910432	n.s.	n.s.	intron_down	intron_down1.2	intron_down15
ENSG00000287479	NA	NA	1.19713	0.566371	0.79565	NA	n.s.	n.s.	n.s.	n.s.	n.s.
LINC02845	NA	NA	1.36077	NA	NA	NA	n.s.	n.s.	n.s.	n.s.	n.s.
ENSG00000254084	NA	NA	1.03205	0.386427	NA	NA	n.s.	n.s.	n.s.	n.s.	n.s.
ENSG00000254024	NA	NA	-1.16231	0.592666	0	NA	n.s.	n.s.	n.s.	n.s.	n.s.
ENSG00000253991	NA	NA	NA	NA	NA	NA	n.s.	n.s.	n.s.	n.s.	n.s.
ENSG00000253328	NA	NA	NA	NA	0.0828138	0.928244	n.s.	n.s.	n.s.	n.s.	n.s.
ENSG00000250684	NA	NA	-1.37913	NA	-2.02518	0.551032	n.s.	n.s.	n.s.	n.s.	n.s.
ENSG00000254236	NA	NA	-0.222743	0.522646	2.44892	0.0127459	n.s.	exon_up	n.s.	n.s.	n.s.
ENSG00000286337	NA	NA	NA	NA	0.722872	0.0550831	n.s.	n.s.	n.s.	n.s.	n.s.
ENSG00000285982	NA	NA	-0.166246	0.0704641	1.43775	0.107702	n.s.	n.s.	n.s.	n.s.	n.s.
ENSG00000253477	NA	NA	0.200653	0.925328	1.1636	0.0526974	n.s.	n.s.	n.s.	n.s.	n.s.
ENSG00000283157	NA	NA	NA	NA	0	NA	n.s.	n.s.	n.s.	n.s.	n.s.
ENSG00000251003	NA	NA	1.40587	1.17724e-59	0.867143	0.00389455	n.s.	n.s.	intron_up	intron_up1.2	intron_up1.5
ENSG00000254021	NA	NA	3.46199	NA	0.916844	NA	n.s.	n.s.	n.s.	n.s.	n.s.
ENSG00000287208	NA	NA	2.68214	0.51796	0	NA	n.s.	n.s.	n.s.	n.s.	n.s.
ENSG00000253796	NA	NA	1.21521	5.76464e-29	1.69015	0.014208	n.s.	exon_up	intron_up	intron_up1.2	intron_up1.5
ENSG00000253956	NA	NA	1.68002	0.40056	NA	NA	n.s.	n.s.	n.s.	n.s.	n.s.
LINC01609	NA	NA	-0.969646	NA	-1.12061	NA	n.s.	n.s.	n.s.	n.s.	n.s.
ENSG00000253672	NA	NA	2.35786	NA	2.90854	NA	n.s.	n.s.	n.s.	n.s.	n.s.
ENSG00000239917	NA	NA	NA	NA	-0.250966	0.750064	n.s.	n.s.	n.s.	n.s.	n.s.
ENSG00000286282	NA	NA	-1.23149	0.110494	0.454704	0.880189	n.s.	n.s.	n.s.	n.s.	n.s.
ENSG00000253398	NA	NA	0.382678	0.728219	NA	NA	n.s.	n.s.	n.s.	n.s.	n.s.
ENSG00000245330	NA	NA	0.299609	0.708623	-0.0682741	0.970372	n.s.	n.s.	n.s.	n.s.	n.s.
ENSG00000254209	NA	NA	NA	NA	0	NA	n.s.	n.s.	n.s.	n.s.	n.s.
ENSG00000254303	NA	NA	-0.030761	0.950842	-3.03433	NA	n.s.	n.s.	n.s.	n.s.	n.s.
ENSG00000255364	NA	NA	0.421737	0.714944	NA	NA	n.s.	n.s.	n.s.	n.s.	n.s.
ENSG00000253819	NA	NA	-0.266641	0.16858	-1.1674	0.234254	n.s.	n.s.	n.s.	n.s.	n.s.
ENSG00000259631	NA	NA	2.84457	5.78514e-15	1.26586	0.349608	n.s.	n.s.	intron_up	intron_up1.2	intron_up1.5
ENSG00000253258	NA	NA	0.888114	NA	-1.12061	NA	n.s.	n.s.	n.s.	n.s.	n.s.
ENSG00000254113	NA	NA	-1.44695	0.348554	0	NA	n.s.	n.s.	n.s.	n.s.	n.s.
ENSG00000254000	NA	NA	NA	NA	2.00073	NA	n.s.	n.s.	n.s.	n.s.	n.s.
ENSG00000255313	NA	NA	NA	NA	NA	NA	n.s.	n.s.	n.s.	n.s.	n.s.
ENSG00000254431	NA	NA	NA	NA	0.335429	0.536573	n.s.	n.s.	n.s.	n.s.	n.s.
ENSG00000253470	NA	NA	NA	NA	1.94419	NA	n.s.	n.s.	n.s.	n.s.	n.s.
ENSG00000253573	NA	NA	NA	NA	-0.911723	0.4703	n.s.	n.s.	n.s.	n.s.	n.s.
ENSG00000287781	NA	NA	NA	NA	0.881695	0.796036	n.s.	n.s.	n.s.	n.s.	n.s.
ENSG00000286010	NA	NA	0	NA	1.33988	NA	n.s.	n.s.	n.s.	n.s.	n.s.
ENSG00000278275	NA	NA	NA	NA	-0.045328	0.880189	n.s.	n.s.	n.s.	n.s.	n.s.
ENSG00000254275	NA	NA	-0.521593	0.523834	-1.99678	0.577832	n.s.	n.s.	n.s.	n.s.	n.s.
ENSG00000285108	NA	NA	1.86787	0.134519	3.10466	0.25604	n.s.	n.s.	n.s.	n.s.	n.s.
ENSG00000253656	NA	NA	-1.02974	0.115007	-0.165889	NA	n.s.	n.s.	n.s.	n.s.	n.s.
ENSG00000253407	NA	NA	0	NA	0.397225	0.900479	n.s.	n.s.	n.s.	n.s.	n.s.
ENSG00000258417	NA	NA	0	NA	NA	NA	n.s.	n.s.	n.s.	n.s.	n.s.
ENSG00000223697	NA	NA	-0.302233	0.0838941	0.654242	0.0771467	n.s.	n.s.	n.s.	n.s.	n.s.
ENSG00000288067	NA	NA	1.4189	0.0288272	1.26584	0.328776	n.s.	n.s.	intron_up	intron_up1.2	intron_up1.5
ENSG00000254372	NA	NA	3.69887	0.0416822	4.95879	0.00795894	n.s.	exon_up	intron_up	intron_up1.2	intron_up1.5
ENSG00000286927	NA	NA	NA	NA	0	NA	n.s.	n.s.	n.s.	n.s.	n.s.
ENSG00000285683	NA	NA	NA	NA	NA	NA	n.s.	n.s.	n.s.	n.s.	n.s.
ENSG00000285817	NA	NA	-0.63556	0.623174	2.62979	NA	n.s.	n.s.	n.s.	n.s.	n.s.
ENSG00000253432	NA	NA	0	NA	NA	NA	n.s.	n.s.	n.s.	n.s.	n.s.
ENSG00000253783	NA	NA	-1.37913	NA	NA	NA	n.s.	n.s.	n.s.	n.s.	n.s.
ENSG00000254258	NA	NA	0	NA	0	NA	n.s.	n.s.	n.s.	n.s.	n.s.
ENSG00000253210	NA	NA	NA	NA	0.0595972	0.933919	n.s.	n.s.	n.s.	n.s.	n.s.
GPR20	NA	NA	-0.243766	0.941959	0.0183643	NA	n.s.	n.s.	n.s.	n.s.	n.s.
ENSG00000244998	NA	NA	-1.12043	0.219987	0.264588	NA	n.s.	n.s.	n.s.	n.s.	n.s.
ENSG00000287332	NA	NA	0.423161	0.717875	2.88773	NA	n.s.	n.s.	n.s.	n.s.	n.s.
TSNARE1	NA	NA	-0.241629	9.71781e-05	-0.899945	4.39052e-14	n.s.	n.s.	n.s.	n.s.	n.s.
ENSG00000232722	NA	NA	0.176941	0.968795	0	NA	n.s.	n.s.	n.s.	n.s.	n.s.
ENSG00000253806	NA	NA	-0.966933	0.00208418	NA	NA	n.s.	n.s.	n.s.	intron_down1.2	intron_down15
SLURP1	NA	NA	-0.0331983	0.981208	0.299078	0.835102	n.s.	n.s.	n.s.	n.s.	n.s.
ENSG00000283686	NA	NA	NA	NA	NA	NA	n.s.	n.s.	n.s.	n.s.	n.s.
ENSG00000253728	NA	NA	NA	NA	0.816859	NA	n.s.	n.s.	n.s.	n.s.	n.s.
ENSG00000247317	NA	NA	-2.59497	7.48172e-11	-1.95071	0.00334281	n.s.	exon_down	intron_down	intron_down1.2	intron_down15
ENSG00000250115	NA	NA	NA	NA	0.67067	NA	n.s.	n.s.	n.s.	n.s.	n.s.
ENSG00000243328	NA	NA	-0.558637	0.84229	0	NA	n.s.	n.s.	n.s.	n.s.	n.s.
LY6H	NA	NA	-0.457995	0.872537	0.934512	0.540506	n.s.	n.s.	n.s.	n.s.	n.s.
ENSG00000254859	NA	NA	2.22535	NA	-1.12061	NA	n.s.	n.s.	n.s.	n.s.	n.s.
MROH6	NA	NA	-0.164717	0.857739	-0.196321	0.70547	n.s.	n.s.	n.s.	n.s.	n.s.
NAPRT	NA	NA	-0.45428	0.174878	-0.269834	0.129166	n.s.	n.s.	n.s.	n.s.	n.s.
ENSG00000254812	NA	NA	1.70621	0.264803	0.842597	0.102193	n.s.	n.s.	n.s.	n.s.	n.s.
CCDC166	NA	NA	NA	NA	3.00761	NA	n.s.	n.s.	n.s.	n.s.	n.s.
ENSG00000254574	NA	NA	3.63284	0.0751649	0	NA	n.s.	n.s.	n.s.	n.s.	n.s.
ENSG00000254548	NA	NA	-1.32732	NA	0	NA	n.s.	n.s.	n.s.	n.s.	n.s.
FAM83H	NA	NA	-1.04123	0.0187316	0.58792	1.13977e-08	n.s.	n.s.	intron_down	intron_down1.2	intron_down15
ENSG00000254973	NA	NA	NA	NA	-0.407833	NA	n.s.	n.s.	n.s.	n.s.	n.s.
ENSG00000255343	NA	NA	-0.461522	0.49168	2.15192	0.314796	n.s.	n.s.	n.s.	n.s.	n.s.
ENSG00000227473	NA	NA	0.716875	0.000635874	1.10743	6.89004e-07	n.s.	exon_up	n.s.	intron_up1.2	intron_up1.5
ENSG00000271698	NA	NA	1.09781	NA	1.00077	0.424954	n.s.	n.s.	n.s.	n.s.	n.s.
ENSG00000255182	NA	NA	-0.789764	8.62425e-10	-0.312223	0.301066	n.s.	n.s.	n.s.	intron_down1.2	intron_down15
ENSG00000286681	NA	NA	-0.234115	0.327514	0.068372	0.884642	n.s.	n.s.	n.s.	n.s.	n.s.
ENSG00000196922	NA	NA	0.612026	6.05097e-15	0.310956	0.000699208	n.s.	n.s.	n.s.	intron_up1.2	intron_up1.5
ENSG00000236875	NA	NA	-0.207047	NA	-0.0291086	0.992662	n.s.	n.s.	n.s.	n.s.	n.s.
ENSG00000227518	NA	NA	NA	NA	1.2223	4.15073e-05	n.s.	exon_up	n.s.	n.s.	n.s.
PGM5P3-AS1	NA	NA	1.83633	0.0420313	2.08212	0.332391	n.s.	n.s.	intron_up	intron_up1.2	intron_up1.5
H3P29	NA	NA	1.68217	NA	0.816859	NA	n.s.	n.s.	n.s.	n.s.	n.s.
ENSG00000231052	NA	NA	NA	NA	0.0728879	0.987606	n.s.	n.s.	n.s.	n.s.	n.s.
ENSG00000236724	NA	NA	NA	NA	-0.653345	0.828437	n.s.	n.s.	n.s.	n.s.	n.s.
ENSG00000228322	NA	NA	NA	NA	-0.790909	0.738948	n.s.	n.s.	n.s.	n.s.	n.s.
ENSG00000287759	NA	NA	-2.46803	3.56738e-34	-2.80303	4.00052e-07	n.s.	exon_down	intron_down	intron_down1.2	intron_down15
ENSG00000231509	NA	NA	NA	NA	-2.34472	0.00209305	n.s.	exon_down	n.s.	n.s.	n.s.
MLANA	NA	NA	NA	NA	0.714796	0.00233518	n.s.	n.s.	n.s.	n.s.	n.s.
ENSG00000228739	NA	NA	0.454149	0.498391	0.816849	NA	n.s.	n.s.	n.s.	n.s.	n.s.
ENSG00000237274	NA	NA	2.66471	NA	1.40214	0.688189	n.s.	n.s.	n.s.	n.s.	n.s.
ENSG00000236924	NA	NA	-0.72209	2.44752e-12	-0.829329	0.124517	n.s.	n.s.	n.s.	intron_down1.2	intron_down15
ENSG00000229611	NA	NA	-1.21417	0.000182065	-0.96794	0.0878243	n.s.	n.s.	intron_down	intron_down1.2	intron_down15
ENSG00000225489	NA	NA	-1.22107	0.00942883	-0.702322	0.0969377	n.s.	n.s.	intron_down	intron_down1.2	intron_down15
ENSG00000285688	NA	NA	0.810781	0.0453464	1.57112	0.168558	n.s.	n.s.	n.s.	intron_up1.2	intron_up1.5
ENSG00000288042	NA	NA	1.04814	0.484191	NA	NA	n.s.	n.s.	n.s.	n.s.	n.s.
ENSG00000234021	NA	NA	NA	NA	0	NA	n.s.	n.s.	n.s.	n.s.	n.s.
ENSG00000286474	NA	NA	1.18912	0.346998	4.39259	0.0206198	n.s.	exon_up	n.s.	n.s.	n.s.
ENSG00000285784	NA	NA	1.19358	0.222472	NA	NA	n.s.	n.s.	n.s.	n.s.	n.s.
ENSG00000226197	NA	NA	-0.0728334	0.856631	0	NA	n.s.	n.s.	n.s.	n.s.	n.s.
ENSG00000235533	NA	NA	3.50312	0.0793286	2.43967	NA	n.s.	n.s.	n.s.	n.s.	n.s.
ENSG00000225472	NA	NA	NA	NA	-1.0997	0.370634	n.s.	n.s.	n.s.	n.s.	n.s.
ENSG00000287708	NA	NA	2.16061	5.63716e-05	0.074957	0.977035	n.s.	n.s.	intron_up	intron_up1.2	intron_up1.5
ENSG00000286500	NA	NA	NA	NA	-1.99449	NA	n.s.	n.s.	n.s.	n.s.	n.s.
ENSG00000215237	NA	NA	NA	NA	0.79577	NA	n.s.	n.s.	n.s.	n.s.	n.s.
SNAPC3	NA	NA	-0.0824465	0.342669	-0.132786	0.0381738	n.s.	n.s.	n.s.	n.s.	n.s.
ENSG00000231756	NA	NA	NA	NA	-0.618656	0.532668	n.s.	n.s.	n.s.	n.s.	n.s.
ENSG00000230694	NA	NA	NA	NA	0.0178488	0.992204	n.s.	n.s.	n.s.	n.s.	n.s.
ENSG00000237153	NA	NA	0.02974	0.980874	1.88868	NA	n.s.	n.s.	n.s.	n.s.	n.s.
ENSG00000286685	NA	NA	0.719869	0.00058185	3.3953	0.150559	n.s.	n.s.	n.s.	intron_up1.2	intron_up1.5
ENSG00000264545	NA	NA	-0.332456	6.34669e-07	NA	NA	n.s.	n.s.	n.s.	intron_down1.2	n.s.
ENSG00000287696	NA	NA	NA	NA	NA	NA	n.s.	n.s.	n.s.	n.s.	n.s.
ENSG00000287843	NA	NA	0.95133	0.387209	1.59607	0.365233	n.s.	n.s.	n.s.	n.s.	n.s.
ENSG00000231460	NA	NA	0.361001	0.659214	2.22802	0.173545	n.s.	n.s.	n.s.	n.s.	n.s.
ENSG00000287139	NA	NA	-0.854642	0.759791	NA	NA	n.s.	n.s.	n.s.	n.s.	n.s.
ENSG00000269957	NA	NA	0.477221	0.777473	0	NA	n.s.	n.s.	n.s.	n.s.	n.s.
ENSG00000254261	NA	NA	1.54318	2.5321e-20	4.10712	0.020294	n.s.	exon_up	intron_up	intron_up1.2	intron_up1.5
ENSG00000253400	NA	NA	2.73377	0.000199315	3.11338	0.0562492	n.s.	n.s.	intron_up	intron_up1.2	intron_up1.5
ENSG00000254396	NA	NA	1.16156	0.109811	4.16556	0.00162759	n.s.	exon_up	n.s.	n.s.	n.s.
ENSG00000237734	NA	NA	NA	NA	-0.162586	0.88387	n.s.	n.s.	n.s.	n.s.	n.s.
ENSG00000285103	NA	NA	-1.72243	3.84266e-11	-1.21674	6.97836e-11	n.s.	exon_down	intron_down	intron_down1.2	intron_down15
ENSG00000260390	NA	NA	0	NA	0	NA	n.s.	n.s.	n.s.	n.s.	n.s.
ENSG00000287551	NA	NA	NA	NA	NA	NA	n.s.	n.s.	n.s.	n.s.	n.s.
ENSG00000287038	NA	NA	1.43923	0.65512	-2.98612	NA	n.s.	n.s.	n.s.	n.s.	n.s.
ENSG00000228557	NA	NA	0	NA	NA	NA	n.s.	n.s.	n.s.	n.s.	n.s.
ENSG00000223440	NA	NA	2.62073	0.00579465	1.62782	0.458232	n.s.	n.s.	intron_up	intron_up1.2	intron_up1.5
DNAJA1	NA	NA	1.06795	5.85763e-29	0.230505	0.000868376	n.s.	n.s.	intron_up	intron_up1.2	intron_up1.5
ENSG00000233554	NA	NA	-0.364855	0.229457	1.96221	0.0777322	n.s.	n.s.	n.s.	n.s.	n.s.
ENSG00000286322	NA	NA	-0.537234	0.611855	-2.03776	0.287757	n.s.	n.s.	n.s.	n.s.	n.s.
ENSG00000226562	NA	NA	-0.966909	3.8106e-64	-0.562992	9.57199e-08	n.s.	n.s.	n.s.	intron_down1.2	intron_down15
ENSG00000205274	NA	NA	-1.37914	NA	0.298563	0.886286	n.s.	n.s.	n.s.	n.s.	n.s.
ENSG00000183938	NA	NA	0	NA	0.921996	NA	n.s.	n.s.	n.s.	n.s.	n.s.
ENSG00000229063	NA	NA	-1.37913	NA	0.296768	0.936087	n.s.	n.s.	n.s.	n.s.	n.s.
ENSG00000215206	NA	NA	0	NA	-1.12062	NA	n.s.	n.s.	n.s.	n.s.	n.s.
ENSG00000240215	NA	NA	1.56513	NA	2.26897	NA	n.s.	n.s.	n.s.	n.s.	n.s.
ENSG00000287063	NA	NA	0.976143	0.145263	0.71853	0.00929297	n.s.	n.s.	n.s.	n.s.	n.s.
ENSG00000227301	NA	NA	0.998264	0.474201	1.78995	0.189998	n.s.	n.s.	n.s.	n.s.	n.s.
ENSG00000287495	NA	NA	1.82592	0.105105	0.717181	0.727065	n.s.	n.s.	n.s.	n.s.	n.s.
ENSG00000228352	NA	NA	-0.16883	0.044325	0.896846	0.00930658	n.s.	n.s.	n.s.	n.s.	n.s.
DNAI1	NA	NA	0.108138	0.477852	0.630396	0.129419	n.s.	n.s.	n.s.	n.s.	n.s.
ENSG00000230729	NA	NA	-1.40484	4.04634e-06	1.05729	0.528459	n.s.	n.s.	intron_down	intron_down1.2	intron_down15
ENSG00000258728	NA	NA	-0.207527	0.143792	NA	NA	n.s.	n.s.	n.s.	n.s.	n.s.
ENSG00000230074	NA	NA	-0.162408	0.106843	-1.35468	1.19401e-10	n.s.	exon_down	n.s.	n.s.	n.s.
ENSG00000288583	NA	NA	-1.0669	4.1204e-30	-0.128735	0.925739	n.s.	n.s.	intron_down	intron_down1.2	intron_down15
ENSG00000287368	NA	NA	-1.75498	7.70055e-10	-1.21185	0.440284	n.s.	n.s.	intron_down	intron_down1.2	intron_down15
DNAJB5	NA	NA	1.01727	1.56494e-06	0.360397	0.0268122	n.s.	n.s.	intron_up	intron_up1.2	intron_up1.5
ENSG00000234181	NA	NA	1.05114	0.0324335	2.3579	0.0158863	n.s.	exon_up	intron_up	intron_up1.2	intron_up1.5
ENSG00000231393	NA	NA	NA	NA	0.152873	0.779856	n.s.	n.s.	n.s.	n.s.	n.s.
ENSG00000227933	NA	NA	-0.88706	0.18706	0.232218	0.862985	n.s.	n.s.	n.s.	n.s.	n.s.
ENSG00000227388	NA	NA	1.86072	2.68044e-17	2.17816	5.17462e-08	n.s.	exon_up	intron_up	intron_up1.2	intron_up1.5
ENSG00000228307	NA	NA	0.383675	0.650704	0	NA	n.s.	n.s.	n.s.	n.s.	n.s.
ENSG00000288571	NA	NA	2.85302	0.0987523	1.27312	0.669825	n.s.	n.s.	n.s.	n.s.	n.s.
ENSG00000287514	NA	NA	1.62442	0.183904	2.34865	0.34454	n.s.	n.s.	n.s.	n.s.	n.s.
ENSG00000258885	NA	NA	NA	NA	0.816142	NA	n.s.	n.s.	n.s.	n.s.	n.s.
ENSG00000250850	NA	NA	0.555474	NA	0	NA	n.s.	n.s.	n.s.	n.s.	n.s.
ENSG00000234160	NA	NA	-0.193608	0.247935	-0.139367	0.576008	n.s.	n.s.	n.s.	n.s.	n.s.
ENSG00000226055	NA	NA	NA	NA	0.683263	0.0222263	n.s.	n.s.	n.s.	n.s.	n.s.
ENSG00000223716	NA	NA	0.799007	0.547725	NA	NA	n.s.	n.s.	n.s.	n.s.	n.s.
ENSG00000283162	NA	NA	0.0727864	0.582749	-0.684903	0.413241	n.s.	n.s.	n.s.	n.s.	n.s.
ENSG00000204860	NA	NA	-0.302574	0.622792	0.181936	0.650164	n.s.	n.s.	n.s.	n.s.	n.s.
ENSG00000284612	NA	NA	0	1	1.35669	NA	n.s.	n.s.	n.s.	n.s.	n.s.
ENSG00000228467	NA	NA	-1.64962	0.0982795	0.914285	NA	n.s.	n.s.	n.s.	n.s.	n.s.
ENSG00000234680	NA	NA	1.04639	0.532988	1.91755	NA	n.s.	n.s.	n.s.	n.s.	n.s.
ENSG00000226625	NA	NA	NA	NA	-0.273965	0.733304	n.s.	n.s.	n.s.	n.s.	n.s.
ENSG00000226108	NA	NA	1.10069	NA	2.22137	NA	n.s.	n.s.	n.s.	n.s.	n.s.
ENSG00000228136	NA	NA	0.927128	0.507906	0.81685	NA	n.s.	n.s.	n.s.	n.s.	n.s.
ENSG00000283211	NA	NA	NA	NA	NA	NA	n.s.	n.s.	n.s.	n.s.	n.s.
ENSG00000240240	NA	NA	-1.08891	1.53339e-06	-0.77857	0.071477	n.s.	n.s.	intron_down	intron_down1.2	intron_down15
ENSG00000184906	NA	NA	1.10067	NA	-1.9764	NA	n.s.	n.s.	n.s.	n.s.	n.s.
ENSG00000275390	NA	NA	-1.03364	0.00548602	-0.277297	0.931962	n.s.	n.s.	intron_down	intron_down1.2	intron_down15
ENSG00000276291	NA	NA	0.0768013	0.440002	0.0312862	0.864429	n.s.	n.s.	n.s.	n.s.	n.s.
ENSG00000275450	NA	NA	0.774319	0.514883	-0.0348608	0.97435	n.s.	n.s.	n.s.	n.s.	n.s.
ENSG00000275297	NA	NA	-2.13047	0.019602	-1.25773	0.121742	n.s.	n.s.	intron_down	intron_down1.2	intron_down15
ENSG00000237207	NA	NA	NA	NA	-0.679534	0.474405	n.s.	n.s.	n.s.	n.s.	n.s.
ENSG00000270909	NA	NA	NA	NA	-0.0669509	0.928244	n.s.	n.s.	n.s.	n.s.	n.s.
ENSG00000277260	NA	NA	NA	NA	NA	NA	n.s.	n.s.	n.s.	n.s.	n.s.
ENSG00000275649	NA	NA	0.638481	2.58554e-05	0	NA	n.s.	n.s.	n.s.	intron_up1.2	intron_up1.5
ENSG00000227353	NA	NA	0.709771	NA	-1.02241	NA	n.s.	n.s.	n.s.	n.s.	n.s.
ENSG00000204816	NA	NA	NA	NA	NA	NA	n.s.	n.s.	n.s.	n.s.	n.s.
ENSG00000233424	NA	NA	0.555465	NA	1.93442	NA	n.s.	n.s.	n.s.	n.s.	n.s.
ENSG00000287276	NA	NA	0.299103	0.246381	0.354848	0.808372	n.s.	n.s.	n.s.	n.s.	n.s.
ENSG00000236816	NA	NA	-0.580274	0.310023	0.0301419	0.993001	n.s.	n.s.	n.s.	n.s.	n.s.
ENSG00000286793	NA	NA	NA	NA	NA	NA	n.s.	n.s.	n.s.	n.s.	n.s.
ENSG00000230635	NA	NA	-1.3791	NA	-1.12059	NA	n.s.	n.s.	n.s.	n.s.	n.s.
ENSG00000276128	NA	NA	-0.459936	0.703224	1.02358	0.558498	n.s.	n.s.	n.s.	n.s.	n.s.
LOC102724904	NA	NA	-0.130344	0.968694	0.603584	NA	n.s.	n.s.	n.s.	n.s.	n.s.
SPATA31A5	NA	NA	0	NA	0	NA	n.s.	n.s.	n.s.	n.s.	n.s.
SPATA31A7	NA	NA	NA	NA	0.795315	NA	n.s.	n.s.	n.s.	n.s.	n.s.
CNTNAP3C	NA	NA	-0.668878	1.3144e-09	-0.182533	0.805781	n.s.	n.s.	n.s.	intron_down1.2	intron_down15
ENSG00000277109	NA	NA	NA	NA	1.35671	NA	n.s.	n.s.	n.s.	n.s.	n.s.
ENSG00000231248	NA	NA	-2.79489	0.137245	0	NA	n.s.	n.s.	n.s.	n.s.	n.s.
ENSG00000204814	NA	NA	-2.28793	NA	0.81685	NA	n.s.	n.s.	n.s.	n.s.	n.s.
ENSG00000231454	NA	NA	0	NA	NA	NA	n.s.	n.s.	n.s.	n.s.	n.s.
ENSG00000232827	NA	NA	-0.824381	0.0396329	-0.235492	0.870376	n.s.	n.s.	n.s.	intron_down1.2	intron_down15
ENSG00000226007	NA	NA	0.547631	0.837868	0.718935	0.0751311	n.s.	n.s.	n.s.	n.s.	n.s.
ENSG00000278213	NA	NA	0.159018	0.848408	1.54466	0.466663	n.s.	n.s.	n.s.	n.s.	n.s.
ENSG00000184523	NA	NA	0.584299	0.170872	0.163757	0.82732	n.s.	n.s.	n.s.	n.s.	n.s.
ENSG00000219693	NA	NA	NA	NA	-0.0287583	0.973479	n.s.	n.s.	n.s.	n.s.	n.s.
ENSG00000273509	NA	NA	0.803493	0.283244	0.761351	0.647748	n.s.	n.s.	n.s.	n.s.	n.s.
ENSG00000198312	NA	NA	-2.85405	0.293134	-1.12058	NA	n.s.	n.s.	n.s.	n.s.	n.s.
ENSG00000176115	NA	NA	2.00511	0.634105	NA	NA	n.s.	n.s.	n.s.	n.s.	n.s.
ENSG00000228522	NA	NA	0.00439602	0.998762	-0.182095	0.873176	n.s.	n.s.	n.s.	n.s.	n.s.
ENSG00000224267	NA	NA	0.54099	0.86872	NA	NA	n.s.	n.s.	n.s.	n.s.	n.s.
ENSG00000285580	NA	NA	-2.20225	0.201933	-2.07753	NA	n.s.	n.s.	n.s.	n.s.	n.s.
ENSG00000224106	NA	NA	-0.596567	0.410593	-0.252306	0.777309	n.s.	n.s.	n.s.	n.s.	n.s.
ENSG00000176134	NA	NA	1.33839	NA	0	NA	n.s.	n.s.	n.s.	n.s.	n.s.
ENSG00000197550	NA	NA	1.37918	0.619639	0	NA	n.s.	n.s.	n.s.	n.s.	n.s.
ENSG00000287988	NA	NA	0	NA	0	NA	n.s.	n.s.	n.s.	n.s.	n.s.
ENSG00000287329	NA	NA	-0.012327	0.978529	-0.047923	0.972276	n.s.	n.s.	n.s.	n.s.	n.s.
ENSG00000204776	NA	NA	NA	NA	NA	NA	n.s.	n.s.	n.s.	n.s.	n.s.
ENSG00000231701	NA	NA	-0.72762	NA	2.61576	NA	n.s.	n.s.	n.s.	n.s.	n.s.
ENSG00000284611	NA	NA	2.2601	NA	0.816859	NA	n.s.	n.s.	n.s.	n.s.	n.s.
ENSG00000277350	NA	NA	0.541229	NA	0	NA	n.s.	n.s.	n.s.	n.s.	n.s.
ENSG00000276348	NA	NA	0.555464	NA	NA	NA	n.s.	n.s.	n.s.	n.s.	n.s.
ENSG00000276386	NA	NA	-0.179072	0.00425195	-0.394542	0.0855215	n.s.	n.s.	n.s.	n.s.	n.s.
ENSG00000286079	NA	NA	-0.297839	0.460668	NA	NA	n.s.	n.s.	n.s.	n.s.	n.s.
ANKRD20A1	NA	NA	-0.814569	1.29693e-05	-0.814189	0.0581733	n.s.	n.s.	n.s.	intron_down1.2	intron_down15
ENSG00000226904	NA	NA	NA	NA	-1.01643	NA	n.s.	n.s.	n.s.	n.s.	n.s.
ENSG00000234394	NA	NA	1.08745	0.0569154	1.40867	0.238145	n.s.	n.s.	n.s.	n.s.	n.s.
ENSG00000285130	NA	NA	-0.577263	1.26146e-14	0.0535937	0.895483	n.s.	n.s.	n.s.	intron_down1.2	n.s.
ENSG00000229312	NA	NA	-0.0645535	0.978529	1.35554	NA	n.s.	n.s.	n.s.	n.s.	n.s.
ENSG00000232086	NA	NA	NA	NA	0	NA	n.s.	n.s.	n.s.	n.s.	n.s.
ENSG00000223966	NA	NA	NA	NA	0	NA	n.s.	n.s.	n.s.	n.s.	n.s.
ENSG00000286823	NA	NA	1.60636	6.84803e-07	1.52181	0.11105	n.s.	n.s.	intron_up	intron_up1.2	intron_up1.5
ENSG00000235523	NA	NA	0	NA	1.35669	NA	n.s.	n.s.	n.s.	n.s.	n.s.
ENSG00000233933	NA	NA	-0.410337	0.918769	0.252672	0.939462	n.s.	n.s.	n.s.	n.s.	n.s.
ENSG00000225947	NA	NA	NA	NA	0	NA	n.s.	n.s.	n.s.	n.s.	n.s.
ENSG00000228024	NA	NA	NA	NA	NA	NA	n.s.	n.s.	n.s.	n.s.	n.s.
ENSG00000232590	NA	NA	0.273132	0.852082	NA	NA	n.s.	n.s.	n.s.	n.s.	n.s.
ENSG00000203321	NA	NA	-0.608254	1.3855e-11	-0.328274	0.188109	n.s.	n.s.	n.s.	intron_down1.2	intron_down15
ENSG00000236376	NA	NA	-2.29049	0.419976	0	NA	n.s.	n.s.	n.s.	n.s.	n.s.
ENSG00000236604	NA	NA	-1.37911	NA	-3.30826	NA	n.s.	n.s.	n.s.	n.s.	n.s.
ENSG00000229857	NA	NA	-0.758536	NA	-1.44741	0.388663	n.s.	n.s.	n.s.	n.s.	n.s.
ENSG00000233526	NA	NA	NA	NA	0	NA	n.s.	n.s.	n.s.	n.s.	n.s.
GNA14-AS1	NA	NA	NA	NA	-0.490162	NA	n.s.	n.s.	n.s.	n.s.	n.s.
ENSG00000280366	NA	NA	0.677505	0.569974	-1.12059	NA	n.s.	n.s.	n.s.	n.s.	n.s.
ENSG00000230945	NA	NA	-1.02332	0.0509692	-2.60223	NA	n.s.	n.s.	n.s.	n.s.	n.s.
SPATA31D4	NA	NA	NA	NA	NA	NA	n.s.	n.s.	n.s.	n.s.	n.s.
ENSG00000237770	NA	NA	NA	NA	0.816284	NA	n.s.	n.s.	n.s.	n.s.	n.s.
ENSG00000228430	NA	NA	0.608486	3.14675e-07	0.572965	NA	n.s.	n.s.	n.s.	intron_up1.2	intron_up1.5
ENSG00000286451	NA	NA	0.244049	0.102598	0.245975	0.234254	n.s.	n.s.	n.s.	n.s.	n.s.
ENSG00000229109	NA	NA	-0.273244	0.44967	-0.945078	0.0987739	n.s.	n.s.	n.s.	n.s.	n.s.
ENSG00000237529	NA	NA	NA	NA	-0.94393	0.173237	n.s.	n.s.	n.s.	n.s.	n.s.
ENSG00000226877	NA	NA	-0.625766	0.217979	0.735357	0.332091	n.s.	n.s.	n.s.	n.s.	n.s.
ENSG00000231616	NA	NA	-0.0611972	0.911168	0.102827	0.777635	n.s.	n.s.	n.s.	n.s.	n.s.
ENSG00000235298	NA	NA	-0.512461	4.87843e-10	0.817231	0.0313325	n.s.	n.s.	n.s.	intron_down1.2	n.s.
ENSG00000285987	NA	NA	0.643404	0.316651	0.657876	0.841514	n.s.	n.s.	n.s.	n.s.	n.s.
ENSG00000285556	NA	NA	3.41019	0.054503	0.795304	NA	n.s.	n.s.	n.s.	n.s.	n.s.
ENSG00000227412	NA	NA	0.538361	NA	2.10942	NA	n.s.	n.s.	n.s.	n.s.	n.s.
ENSG00000234424	NA	NA	0.243065	0.122058	1.33767	4.3084e-05	n.s.	exon_up	n.s.	n.s.	n.s.
ENSG00000165121	NA	NA	0.235478	0.000516551	0.503478	1.43546e-06	n.s.	n.s.	n.s.	n.s.	n.s.
ENSG00000231741	NA	NA	0.468049	0.768459	1.38065	0.0660617	n.s.	n.s.	n.s.	n.s.	n.s.
NAA35	NA	NA	0.0868601	0.108944	0.0315538	0.695795	n.s.	n.s.	n.s.	n.s.	n.s.
ENSG00000287333	NA	NA	-0.238948	0.851201	0.292794	0.769379	n.s.	n.s.	n.s.	n.s.	n.s.
ENSG00000235819	NA	NA	-0.537674	0.587575	1.10188	NA	n.s.	n.s.	n.s.	n.s.	n.s.
ENSG00000232211	NA	NA	-0.760397	0.0307393	-3.79513	NA	n.s.	n.s.	n.s.	intron_down1.2	intron_down15
ENSG00000288575	NA	NA	-1.28031	NA	3.1178	0.246211	n.s.	n.s.	n.s.	n.s.	n.s.
ENSG00000234575	NA	NA	0	NA	NA	NA	n.s.	n.s.	n.s.	n.s.	n.s.
ENSG00000234460	NA	NA	3.33667	NA	1.36224	NA	n.s.	n.s.	n.s.	n.s.	n.s.
ENSG00000225385	NA	NA	NA	NA	-2.02136	0.105403	n.s.	n.s.	n.s.	n.s.	n.s.
ENSG00000228658	NA	NA	-0.970781	0.695402	NA	NA	n.s.	n.s.	n.s.	n.s.	n.s.
ENSG00000226206	NA	NA	1.48151	0.376207	NA	NA	n.s.	n.s.	n.s.	n.s.	n.s.
ENSG00000237626	NA	NA	0.161614	0.614957	0	NA	n.s.	n.s.	n.s.	n.s.	n.s.
ENSG00000287212	NA	NA	0.538361	NA	-0.431472	NA	n.s.	n.s.	n.s.	n.s.	n.s.
ENSG00000260454	NA	NA	1.16247	0.322144	0.604573	0.815718	n.s.	n.s.	n.s.	n.s.	n.s.
ENSG00000233081	NA	NA	-2.04882	0.395227	-0.886683	0.651641	n.s.	n.s.	n.s.	n.s.	n.s.
ENSG00000228069	NA	NA	NA	NA	0.753431	0.0685672	n.s.	n.s.	n.s.	n.s.	n.s.
ENSG00000234537	NA	NA	0.107815	0.942449	-0.527349	0.695417	n.s.	n.s.	n.s.	n.s.	n.s.
ENSG00000225511	NA	NA	1.51123	0.000203712	1.58307	0.00125042	n.s.	exon_up	intron_up	intron_up1.2	intron_up1.5
ENSG00000236115	NA	NA	1.10789	1.81395e-06	0.995748	0.0835546	n.s.	n.s.	intron_up	intron_up1.2	intron_up1.5
ENSG00000288271	NA	NA	0.605942	2.24456e-23	-0.391342	0.591552	n.s.	n.s.	n.s.	intron_up1.2	intron_up1.5
ENSG00000226668	NA	NA	0.144398	0.836142	0.277186	0.794653	n.s.	n.s.	n.s.	n.s.	n.s.
ENSG00000188101	NA	NA	-1.2222	0.569075	-1.39161	0.606497	n.s.	n.s.	n.s.	n.s.	n.s.
ENSG00000203364	NA	NA	2.91646	NA	2.72579	NA	n.s.	n.s.	n.s.	n.s.	n.s.
ENSG00000231990	NA	NA	0.389066	0.812889	1.94415	0.776941	n.s.	n.s.	n.s.	n.s.	n.s.
ENSG00000286203	NA	NA	1.4307	0.156816	0.976942	0.659589	n.s.	n.s.	n.s.	n.s.	n.s.
ENSG00000269929	NA	NA	0.558817	5.92544e-26	0.332803	0.00184532	n.s.	n.s.	n.s.	intron_up1.2	n.s.
ENSG00000232063	NA	NA	-0.727033	0.0443818	2.03895	0.286877	n.s.	n.s.	n.s.	intron_down1.2	intron_down15
ENSG00000224245	NA	NA	0.386916	0.62554	0.64494	0.502686	n.s.	n.s.	n.s.	n.s.	n.s.
ENSG00000231806	NA	NA	0.467896	0.690532	0.373584	0.650496	n.s.	n.s.	n.s.	n.s.	n.s.
ENSG00000229065	NA	NA	NA	NA	-0.42957	0.623886	n.s.	n.s.	n.s.	n.s.	n.s.
ENSG00000228142	NA	NA	-0.252486	0.818262	14.468	NA	n.s.	n.s.	n.s.	n.s.	n.s.
ENSG00000268926	NA	NA	-2.28793	NA	0.00541967	0.998832	n.s.	n.s.	n.s.	n.s.	n.s.
ENSG00000224848	NA	NA	-0.503305	1.10194e-08	-0.319271	0.518202	n.s.	n.s.	n.s.	intron_down1.2	n.s.
ENSG00000235494	NA	NA	NA	NA	-0.19593	0.505138	n.s.	n.s.	n.s.	n.s.	n.s.
ENSG00000214417	NA	NA	-0.555599	NA	-0.332829	0.886591	n.s.	n.s.	n.s.	n.s.	n.s.
NANS	NA	NA	0.0218508	0.876517	-0.342059	0.000805464	n.s.	n.s.	n.s.	n.s.	n.s.
ENSG00000224001	NA	NA	NA	NA	-0.903681	0.698202	n.s.	n.s.	n.s.	n.s.	n.s.
ENSG00000229338	NA	NA	-1.3791	NA	NA	NA	n.s.	n.s.	n.s.	n.s.	n.s.
ENSG00000227269	NA	NA	-0.542678	0.777682	1.03465	0.719644	n.s.	n.s.	n.s.	n.s.	n.s.
ENSG00000287955	NA	NA	-1.33151	0.603951	-0.47692	NA	n.s.	n.s.	n.s.	n.s.	n.s.
ENSG00000234860	NA	NA	-1.26697	1.98873e-20	-0.400941	0.688307	n.s.	n.s.	intron_down	intron_down1.2	intron_down15
PLPPR1	NA	NA	2.07777	0.0316762	-0.888791	0.644522	n.s.	n.s.	intron_up	intron_up1.2	intron_up1.5
ENSG00000230328	NA	NA	3.5481	0.0175699	4.55526	0.0315165	n.s.	exon_up	intron_up	intron_up1.2	intron_up1.5
ENSG00000242111	NA	NA	0.685778	0.557199	0.862682	0.796601	n.s.	n.s.	n.s.	n.s.	n.s.
ENSG00000283001	NA	NA	0.527481	0.72448	0	NA	n.s.	n.s.	n.s.	n.s.	n.s.
NIPSNAP3A	NA	NA	-0.297973	0.172153	-0.644447	2.33062e-09	n.s.	n.s.	n.s.	n.s.	n.s.
NIPSNAP3B	NA	NA	-0.950586	0.00546988	-0.59537	0.0150687	n.s.	n.s.	n.s.	intron_down1.2	intron_down15
ENSG00000226334	NA	NA	-0.319831	0.833057	-1.64569	0.539052	n.s.	n.s.	n.s.	n.s.	n.s.
ENSG00000228948	NA	NA	2.484	0.0100659	1.22284	0.0256991	n.s.	exon_up	intron_up	intron_up1.2	intron_up1.5
ENSG00000287233	NA	NA	NA	NA	0.495894	NA	n.s.	n.s.	n.s.	n.s.	n.s.
ENSG00000236005	NA	NA	0	NA	0	NA	n.s.	n.s.	n.s.	n.s.	n.s.
ENSG00000237124	NA	NA	NA	NA	1.01842	0.112227	n.s.	n.s.	n.s.	n.s.	n.s.
ENSG00000232896	NA	NA	-2.02261	0.154387	-3.654	NA	n.s.	n.s.	n.s.	n.s.	n.s.
DNAJC25-GNG10	NA	NA	0.134465	0.313381	NA	NA	n.s.	n.s.	n.s.	n.s.	n.s.
ENSG00000224067	NA	NA	-2.08875	0.150783	-0.424114	0.661572	n.s.	n.s.	n.s.	n.s.	n.s.
ENSG00000233817	NA	NA	2.0079	NA	4.71866	0.00992471	n.s.	exon_up	n.s.	n.s.	n.s.
ENSG00000227482	NA	NA	0.530092	0.640992	-1.04326	0.755366	n.s.	n.s.	n.s.	n.s.	n.s.
ORM2	NA	NA	3.94664	0.0446349	2.99168	NA	n.s.	n.s.	intron_up	intron_up1.2	intron_up1.5
2001-12-01	NA	NA	-1.04541	0.0163134	-1.30974	0.583641	n.s.	n.s.	intron_down	intron_down1.2	intron_down15
ENSG00000228707	NA	NA	NA	NA	0	NA	n.s.	n.s.	n.s.	n.s.	n.s.
ENSG00000230894	NA	NA	NA	NA	-0.241698	0.402261	n.s.	n.s.	n.s.	n.s.	n.s.
ENSG00000285820	NA	NA	NA	NA	-1.57086	NA	n.s.	n.s.	n.s.	n.s.	n.s.
ENSG00000285082	NA	NA	0.238807	0.244529	1.94419	NA	n.s.	n.s.	n.s.	n.s.	n.s.
ENSG00000284977	NA	NA	NA	NA	2.79178	0.440134	n.s.	n.s.	n.s.	n.s.	n.s.
ENSG00000235201	NA	NA	1.10068	NA	0	NA	n.s.	n.s.	n.s.	n.s.	n.s.
ENSG00000260970	NA	NA	-2.82693	0.079593	NA	NA	n.s.	n.s.	n.s.	n.s.	n.s.
ENSG00000225960	NA	NA	-3.23678	NA	0.0926911	NA	n.s.	n.s.	n.s.	n.s.	n.s.
ENSG00000214654	NA	NA	0.134796	0.419119	-0.0488445	0.765832	n.s.	n.s.	n.s.	n.s.	n.s.
ENSG00000227355	NA	NA	-0.684051	1.03438e-27	0.196142	0.625904	n.s.	n.s.	n.s.	intron_down1.2	intron_down15
ENSG00000234156	NA	NA	2.10148	2.79857e-27	2.22867	0.00859492	n.s.	exon_up	intron_up	intron_up1.2	intron_up1.5
ENSG00000261094	NA	NA	1.37378	0.000122065	1.07982	3.23454e-07	n.s.	exon_up	intron_up	intron_up1.2	intron_up1.5
ENSG00000237336	NA	NA	NA	NA	-0.950516	0.0238925	n.s.	n.s.	n.s.	n.s.	n.s.
ENSG00000230826	NA	NA	NA	NA	-0.722861	0.0477293	n.s.	n.s.	n.s.	n.s.	n.s.
ENSG00000229115	NA	NA	NA	NA	0.214119	0.809573	n.s.	n.s.	n.s.	n.s.	n.s.
ENSG00000236643	NA	NA	-0.314612	0.219917	0.676605	0.10408	n.s.	n.s.	n.s.	n.s.	n.s.
ENSG00000239705	NA	NA	1.23464	2.57821e-14	1.263	0.00420413	n.s.	exon_up	intron_up	intron_up1.2	intron_up1.5
ENSG00000287782	NA	NA	-0.931105	4.46819e-05	-1.65789	0.333531	n.s.	n.s.	n.s.	intron_down1.2	intron_down15
ENSG00000227068	NA	NA	NA	NA	0.37893	0.514284	n.s.	n.s.	n.s.	n.s.	n.s.
ENSG00000232413	NA	NA	-0.0569909	0.899874	NA	NA	n.s.	n.s.	n.s.	n.s.	n.s.
ENSG00000226078	NA	NA	0	NA	0	NA	n.s.	n.s.	n.s.	n.s.	n.s.
ENSG00000286196	NA	NA	NA	NA	2.51809	0.000240507	n.s.	exon_up	n.s.	n.s.	n.s.
ENSG00000227218	NA	NA	0.083226	0.497855	0.704047	0.112166	n.s.	n.s.	n.s.	n.s.	n.s.
ENSG00000228510	NA	NA	-1.00658	0.603013	0.514484	0.540183	n.s.	n.s.	n.s.	n.s.	n.s.
ENSG00000227759	NA	NA	NA	NA	0.44549	0.359515	n.s.	n.s.	n.s.	n.s.	n.s.
ENSG00000251184	NA	NA	-0.301494	0.0059897	NA	NA	n.s.	n.s.	n.s.	intron_down1.2	n.s.
ENSG00000234055	NA	NA	-1.90035	2.80985e-18	0.84479	0.627862	n.s.	n.s.	intron_down	intron_down1.2	intron_down15
ENSG00000268050	NA	NA	-0.485999	0.135972	NA	NA	n.s.	n.s.	n.s.	n.s.	n.s.
ENSG00000204055	NA	NA	-0.758743	0.0268482	0.465092	0.782521	n.s.	n.s.	n.s.	intron_down1.2	intron_down15
ENSG00000235007	NA	NA	0.553407	NA	1.52977	NA	n.s.	n.s.	n.s.	n.s.	n.s.
ENSG00000241084	NA	NA	1.19264	0.614135	NA	NA	n.s.	n.s.	n.s.	n.s.	n.s.
ENSG00000179082	NA	NA	-2.206	0.353073	-1.11956	0.547172	n.s.	n.s.	n.s.	n.s.	n.s.
LOC105376291	NA	NA	NA	NA	1.53319	NA	n.s.	n.s.	n.s.	n.s.	n.s.
ENSG00000204054	NA	NA	-0.462712	5.64028e-06	-0.641385	1.18369e-07	n.s.	n.s.	n.s.	intron_down1.2	n.s.
ENSG00000227619	NA	NA	0.706917	0.844375	-0.203981	0.956857	n.s.	n.s.	n.s.	n.s.	n.s.
ENSG00000234789	NA	NA	NA	NA	1.91976	2.03493e-05	n.s.	exon_up	n.s.	n.s.	n.s.
ENSG00000233909	NA	NA	1.6717	NA	2.31934	NA	n.s.	n.s.	n.s.	n.s.	n.s.
ENSG00000230684	NA	NA	NA	NA	-0.551009	0.47938	n.s.	n.s.	n.s.	n.s.	n.s.
ENSG00000236658	NA	NA	0.104803	0.959667	-1.07237	NA	n.s.	n.s.	n.s.	n.s.	n.s.
ENSG00000226987	NA	NA	3.04525	0.114733	3.04442	0.0574456	n.s.	n.s.	n.s.	n.s.	n.s.
ENSG00000286547	NA	NA	-0.0354889	0.992263	0.816029	NA	n.s.	n.s.	n.s.	n.s.	n.s.
ENSG00000285287	NA	NA	0.489659	0.704789	0.878735	0.308466	n.s.	n.s.	n.s.	n.s.	n.s.
ENSG00000236687	NA	NA	-0.553562	0.821016	-0.405748	NA	n.s.	n.s.	n.s.	n.s.	n.s.
ENSG00000204031	NA	NA	2.60414	0.254833	2.66466	0.23153	n.s.	n.s.	n.s.	n.s.	n.s.
ENSG00000223795	NA	NA	-0.80228	0.541869	-1.12061	NA	n.s.	n.s.	n.s.	n.s.	n.s.
ENSG00000228877	NA	NA	0.34056	0.705036	0	NA	n.s.	n.s.	n.s.	n.s.	n.s.
ENSG00000227150	NA	NA	1.13083	0.797807	0	NA	n.s.	n.s.	n.s.	n.s.	n.s.
ENSG00000236403	NA	NA	0.0270009	0.989881	0	NA	n.s.	n.s.	n.s.	n.s.	n.s.
ENSG00000235572	NA	NA	0	NA	0	NA	n.s.	n.s.	n.s.	n.s.	n.s.
ENSG00000224682	NA	NA	-0.937568	0.151862	-0.0315427	0.980854	n.s.	n.s.	n.s.	n.s.	n.s.
ENSG00000224045	NA	NA	0	1	0	NA	n.s.	n.s.	n.s.	n.s.	n.s.
ENSG00000238058	NA	NA	0.325158	0.0158486	0.88574	0.00010654	n.s.	n.s.	n.s.	intron_up1.2	n.s.
ENSG00000283769	NA	NA	NA	NA	-1.04115	0.689288	n.s.	n.s.	n.s.	n.s.	n.s.
ENSG00000227512	NA	NA	NA	NA	0.69209	0.198486	n.s.	n.s.	n.s.	n.s.	n.s.
ENSG00000237886	NA	NA	-1.30382	1.08742e-07	-1.15311	0.00285819	n.s.	exon_down	intron_down	intron_down1.2	intron_down15
ENSG00000272896	NA	NA	-1.23701	1.85484e-33	NA	NA	n.s.	n.s.	intron_down	intron_down1.2	intron_down15
ENSG00000272679	NA	NA	-0.60271	0.00358801	NA	NA	n.s.	n.s.	n.s.	intron_down1.2	intron_down15
ENSG00000198454	NA	NA	0	NA	-0.152493	0.972194	n.s.	n.s.	n.s.	n.s.	n.s.
ENSG00000284341	NA	NA	-0.136525	0.93821	NA	NA	n.s.	n.s.	n.s.	n.s.	n.s.
ENSG00000236394	NA	NA	NA	NA	0.477264	NA	n.s.	n.s.	n.s.	n.s.	n.s.
ENSG00000229257	NA	NA	-0.0883716	0.845155	-1.12058	NA	n.s.	n.s.	n.s.	n.s.	n.s.
ENSG00000231864	NA	NA	-0.551598	0.00172322	NA	NA	n.s.	n.s.	n.s.	intron_down1.2	n.s.
SSNA1	NA	NA	1.32368	0.000143729	0.296419	0.00014238	n.s.	n.s.	intron_up	intron_up1.2	intron_up1.5
ENSG00000270259	NA	NA	3.02712	0.287032	4.42988	0.0220274	n.s.	exon_up	n.s.	n.s.	n.s.
ENSG00000288234	NA	NA	-0.779217	1.85026e-07	1.47568	0.168287	n.s.	n.s.	n.s.	intron_down1.2	intron_down15
ENSG00000283411	NA	NA	0.0986746	0.295209	NA	NA	n.s.	n.s.	n.s.	n.s.	n.s.
CACNA1B	NA	NA	-0.218753	0.068497	-0.352982	0.125022	n.s.	n.s.	n.s.	n.s.	n.s.
ENSG00000229926	NA	NA	3.40793	3.31245e-06	0.81684	NA	n.s.	n.s.	intron_up	intron_up1.2	intron_up1.5
ENSG00000159247	NA	NA	0.124818	0.130819	-0.155549	0.261534	n.s.	n.s.	n.s.	n.s.	n.s.
ENSG00000233013	NA	NA	0.0906067	0.775216	0.291891	0.591873	n.s.	n.s.	n.s.	n.s.	n.s.
ENSG00000227917	NA	NA	3.57749	4.20482e-07	1.72367	0.0930138	n.s.	n.s.	intron_up	intron_up1.2	intron_up1.5
ENSG00000231808	NA	NA	0.104407	0.881049	0.399487	0.559788	n.s.	n.s.	n.s.	n.s.	n.s.
ENSG00000287480	NA	NA	-0.176739	0.94913	0.795326	NA	n.s.	n.s.	n.s.	n.s.	n.s.
ENSG00000235880	NA	NA	-2.45913	0.0299043	-0.547579	0.775006	n.s.	n.s.	intron_down	intron_down1.2	intron_down15
ENSG00000227155	NA	NA	-1.27383	2.17305e-05	-0.965526	0.072547	n.s.	n.s.	intron_down	intron_down1.2	intron_down15
ENSG00000227914	NA	NA	-1.48457	0.0204823	-0.480348	0.52596	n.s.	n.s.	intron_down	intron_down1.2	intron_down15
ENSG00000287465	NA	NA	0	NA	-1.9764	NA	n.s.	n.s.	n.s.	n.s.	n.s.
ENSG00000236199	NA	NA	NA	NA	NA	NA	n.s.	n.s.	n.s.	n.s.	n.s.
ENSG00000286670	NA	NA	NA	NA	0.417489	0.706374	n.s.	n.s.	n.s.	n.s.	n.s.
ENSG00000227835	NA	NA	1.39466	0.000617504	-0.00395695	NA	n.s.	n.s.	intron_up	intron_up1.2	intron_up1.5
ENSG00000226669	NA	NA	NA	NA	-3.79552	0.00102772	n.s.	exon_down	n.s.	n.s.	n.s.
ENSG00000220937	NA	NA	0.215567	0.942871	0.296489	0.873343	n.s.	n.s.	n.s.	n.s.	n.s.
ENSG00000286162	NA	NA	-1.13584	9.24454e-30	-0.103026	0.873879	n.s.	n.s.	intron_down	intron_down1.2	intron_down15
ENSG00000225408	NA	NA	NA	NA	0.289577	0.696009	n.s.	n.s.	n.s.	n.s.	n.s.
ENSG00000233367	NA	NA	0.321796	0.136713	1.57396	2.05641e-08	n.s.	exon_up	n.s.	n.s.	n.s.
ENSG00000232035	NA	NA	0.555483	NA	NA	NA	n.s.	n.s.	n.s.	n.s.	n.s.
ENSG00000230365	NA	NA	NA	NA	NA	NA	n.s.	n.s.	n.s.	n.s.	n.s.
ENSG00000224935	NA	NA	-0.421194	0.904557	NA	NA	n.s.	n.s.	n.s.	n.s.	n.s.
ENSG00000285637	NA	NA	0.469541	0.502113	0.486884	0.810834	n.s.	n.s.	n.s.	n.s.	n.s.
ENSG00000288556	NA	NA	NA	NA	0	NA	n.s.	n.s.	n.s.	n.s.	n.s.
ENSG00000232000	NA	NA	1.33265	0.0339935	-0.00230996	1	n.s.	n.s.	intron_up	intron_up1.2	intron_up1.5
ENSG00000285169	NA	NA	0.553953	NA	0	NA	n.s.	n.s.	n.s.	n.s.	n.s.
ENSG00000228810	NA	NA	NA	NA	0.130435	0.857638	n.s.	n.s.	n.s.	n.s.	n.s.
ENSG00000227167	NA	NA	NA	NA	-0.166435	NA	n.s.	n.s.	n.s.	n.s.	n.s.
ENSG00000232978	NA	NA	NA	NA	0.0398833	0.953814	n.s.	n.s.	n.s.	n.s.	n.s.
ENSG00000234853	NA	NA	1.74448	0.361539	0.855194	0.505535	n.s.	n.s.	n.s.	n.s.	n.s.
ENSG00000285911	NA	NA	0.973849	0.00609737	1.6951	0.0581529	n.s.	n.s.	n.s.	intron_up1.2	intron_up1.5
ENSG00000231909	NA	NA	0.26355	0.852753	0.379047	0.894479	n.s.	n.s.	n.s.	n.s.	n.s.
ENSG00000275980	NA	NA	0.554362	NA	3.12424	0.259806	n.s.	n.s.	n.s.	n.s.	n.s.
ENSG00000288541	NA	NA	-2.59859	0.157118	-2.97824	0.0965058	n.s.	n.s.	n.s.	n.s.	n.s.
ENSG00000236921	NA	NA	0.899184	0.156215	0.755341	0.614458	n.s.	n.s.	n.s.	n.s.	n.s.
ENSG00000284418	NA	NA	-0.152643	0.555751	-0.14604	NA	n.s.	n.s.	n.s.	n.s.	n.s.
ENSG00000237414	NA	NA	0	NA	0.816859	NA	n.s.	n.s.	n.s.	n.s.	n.s.
ENSG00000287318	NA	NA	NA	NA	0.812891	NA	n.s.	n.s.	n.s.	n.s.	n.s.
ENSG00000280683	NA	NA	-0.385468	0.700629	0	NA	n.s.	n.s.	n.s.	n.s.	n.s.
ENSG00000239792	NA	NA	NA	NA	0	NA	n.s.	n.s.	n.s.	n.s.	n.s.
ENSG00000230516	NA	NA	NA	NA	1.29406	0.671666	n.s.	n.s.	n.s.	n.s.	n.s.
ENSG00000236796	NA	NA	0.746545	1.36568e-09	0.782993	0.0040759	n.s.	n.s.	n.s.	intron_up1.2	intron_up1.5
ENSG00000226823	NA	NA	0.335966	0.235126	0.235489	0.673638	n.s.	n.s.	n.s.	n.s.	n.s.
ENSG00000228072	NA	NA	-0.358683	0.699686	-1.25691	0.364002	n.s.	n.s.	n.s.	n.s.	n.s.
ENSG00000235481	NA	NA	-0.156772	0.114461	0.771693	0.0215347	n.s.	n.s.	n.s.	n.s.	n.s.
ENSG00000279336	NA	NA	NA	NA	0.547297	0.210471	n.s.	n.s.	n.s.	n.s.	n.s.
ENSG00000257198	NA	NA	NA	NA	-1.67502	0.0377105	n.s.	exon_down	n.s.	n.s.	n.s.
DNAJB5-DT	NA	NA	1.99158	0.00171618	2.78192	0.0185951	n.s.	exon_up	intron_up	intron_up1.2	intron_up1.5
ENSG00000286782	NA	NA	2.16979	3.68863e-05	2.59127	2.2323e-13	n.s.	exon_up	intron_up	intron_up1.2	intron_up1.5
ENSG00000287868	NA	NA	2.92063	0.0370349	3.1231	1.00823e-14	n.s.	exon_up	intron_up	intron_up1.2	intron_up1.5
ENSG00000287287	NA	NA	NA	NA	0.156202	0.709577	n.s.	n.s.	n.s.	n.s.	n.s.
ENSG00000228843	NA	NA	-0.00856148	0.977197	NA	NA	n.s.	n.s.	n.s.	n.s.	n.s.
ENSG00000285645	NA	NA	-0.366019	0.461886	NA	NA	n.s.	n.s.	n.s.	n.s.	n.s.
ENSG00000287986	NA	NA	NA	NA	0.79531	NA	n.s.	n.s.	n.s.	n.s.	n.s.
ENSG00000215283	NA	NA	0.0604157	0.920725	1.10937	0.0225978	n.s.	exon_up	n.s.	n.s.	n.s.
ENSG00000232920	NA	NA	1.68214	NA	0	NA	n.s.	n.s.	n.s.	n.s.	n.s.
ENSG00000233242	NA	NA	-0.592836	0.287735	-0.72034	0.441751	n.s.	n.s.	n.s.	n.s.	n.s.
ENSG00000224648	NA	NA	-1.14841	0.470988	-1.73836	0.39626	n.s.	n.s.	n.s.	n.s.	n.s.
ENSG00000255872	NA	NA	-0.781967	1.83464e-65	-0.460624	0.504569	n.s.	n.s.	n.s.	intron_down1.2	intron_down15
ENSG00000272904	NA	NA	NA	NA	-0.676749	0.150559	n.s.	n.s.	n.s.	n.s.	n.s.
ENSG00000283329	NA	NA	0.252223	0.903318	-1.99041	NA	n.s.	n.s.	n.s.	n.s.	n.s.
CNTNAP3	NA	NA	-0.712072	5.66504e-32	-0.353424	0.000878939	n.s.	n.s.	n.s.	intron_down1.2	intron_down15
ENSG00000277024	NA	NA	0.538352	NA	NA	NA	n.s.	n.s.	n.s.	n.s.	n.s.
ENSG00000224038	NA	NA	0.891634	NA	0	NA	n.s.	n.s.	n.s.	n.s.	n.s.
ENSG00000198416	NA	NA	0.662679	5.78872e-05	0.340529	0.123311	n.s.	n.s.	n.s.	intron_up1.2	intron_up1.5
ENSG00000204837	NA	NA	0.499452	0.0182861	-0.0513429	0.970827	n.s.	n.s.	n.s.	intron_up1.2	n.s.
ENSG00000283246	NA	NA	0.555456	NA	NA	NA	n.s.	n.s.	n.s.	n.s.	n.s.
ENSG00000274067	NA	NA	NA	NA	NA	NA	n.s.	n.s.	n.s.	n.s.	n.s.
ENSG00000278122	NA	NA	NA	NA	NA	NA	n.s.	n.s.	n.s.	n.s.	n.s.
ENSG00000276500	NA	NA	NA	NA	0.795326	NA	n.s.	n.s.	n.s.	n.s.	n.s.
ENSG00000276266	NA	NA	-1.19481	0.591149	0.791362	0.669771	n.s.	n.s.	n.s.	n.s.	n.s.
ENSG00000276963	NA	NA	-1.30336	0.22933	-1.60319	NA	n.s.	n.s.	n.s.	n.s.	n.s.
ENSG00000276502	NA	NA	-0.111357	0.739748	NA	NA	n.s.	n.s.	n.s.	n.s.	n.s.
ENSG00000276832	NA	NA	0.469792	6.61509e-09	1.10622	0.163251	n.s.	n.s.	n.s.	intron_up1.2	n.s.
ENSG00000276412	NA	NA	-0.0904555	0.708783	0.187322	0.453623	n.s.	n.s.	n.s.	n.s.	n.s.
LOC105379447	NA	NA	NA	NA	NA	NA	n.s.	n.s.	n.s.	n.s.	n.s.
CNTNAP3B	NA	NA	-0.315282	5.0425e-08	-0.288539	0.0829801	n.s.	n.s.	n.s.	intron_down1.2	n.s.
ENSG00000237357	NA	NA	0.544967	0.555785	0.854097	0.0433456	n.s.	n.s.	n.s.	n.s.	n.s.
LOC101927827	NA	NA	-1.47775	0.469265	2.9348	NA	n.s.	n.s.	n.s.	n.s.	n.s.
ENSG00000216829	NA	NA	0	NA	-1.12058	NA	n.s.	n.s.	n.s.	n.s.	n.s.
ENSG00000224537	NA	NA	0.555302	NA	-0.163168	0.969164	n.s.	n.s.	n.s.	n.s.	n.s.
ENSG00000277737	NA	NA	-2.83825	0.25599	NA	NA	n.s.	n.s.	n.s.	n.s.	n.s.
LOC107987066	NA	NA	NA	NA	NA	NA	n.s.	n.s.	n.s.	n.s.	n.s.
ENSG00000276422	NA	NA	-2.45944	0.279892	NA	NA	n.s.	n.s.	n.s.	n.s.	n.s.
ENSG00000283541	NA	NA	-0.775151	0.205206	-0.666495	0.712947	n.s.	n.s.	n.s.	n.s.	n.s.
ENSG00000277412	NA	NA	0	NA	NA	NA	n.s.	n.s.	n.s.	n.s.	n.s.
ENSG00000275676	NA	NA	NA	NA	NA	NA	n.s.	n.s.	n.s.	n.s.	n.s.
ENSG00000170152	NA	NA	NA	NA	NA	NA	n.s.	n.s.	n.s.	n.s.	n.s.
ENSG00000235659	NA	NA	NA	NA	0.879338	0.549139	n.s.	n.s.	n.s.	n.s.	n.s.
ENSG00000229697	NA	NA	NA	NA	-0.966492	0.523311	n.s.	n.s.	n.s.	n.s.	n.s.
ENSG00000276845	NA	NA	NA	NA	-1.1422	0.0522806	n.s.	n.s.	n.s.	n.s.	n.s.
ENSG00000231212	NA	NA	-1.52786	0.490704	0.198657	0.908209	n.s.	n.s.	n.s.	n.s.	n.s.
ENSG00000233651	NA	NA	NA	NA	0.945566	0.659933	n.s.	n.s.	n.s.	n.s.	n.s.
ENSG00000204801	NA	NA	NA	NA	NA	NA	n.s.	n.s.	n.s.	n.s.	n.s.
ENSG00000236825	NA	NA	2.25037	NA	3.24667	NA	n.s.	n.s.	n.s.	n.s.	n.s.
ENSG00000287168	NA	NA	NA	NA	0.413312	0.133459	n.s.	n.s.	n.s.	n.s.	n.s.
ENSG00000234665	NA	NA	0.0631263	0.688027	0.529567	0.0578063	n.s.	n.s.	n.s.	n.s.	n.s.
ENSG00000182021	NA	NA	1.36346	0.714401	0.464061	NA	n.s.	n.s.	n.s.	n.s.	n.s.
ENSG00000237238	NA	NA	-0.0321074	0.861918	0.316554	0.473691	n.s.	n.s.	n.s.	n.s.	n.s.
ENSG00000225411	NA	NA	-0.0544713	0.948849	-0.0878335	0.940474	n.s.	n.s.	n.s.	n.s.	n.s.
ENSG00000215548	NA	NA	0.104016	0.896384	0.312327	0.916648	n.s.	n.s.	n.s.	n.s.	n.s.
ENSG00000204790	NA	NA	0.316056	0.169108	0.25365	0.88458	n.s.	n.s.	n.s.	n.s.	n.s.
ENSG00000181997	NA	NA	0.0570318	0.969557	1.42129	0.474116	n.s.	n.s.	n.s.	n.s.	n.s.
ENSG00000225883	NA	NA	0.323696	0.909234	-0.331469	0.916648	n.s.	n.s.	n.s.	n.s.	n.s.
ENSG00000156755	NA	NA	NA	NA	NA	NA	n.s.	n.s.	n.s.	n.s.	n.s.
ENSG00000223602	NA	NA	-0.465699	0.710098	-0.778158	0.733903	n.s.	n.s.	n.s.	n.s.	n.s.
ENSG00000224599	NA	NA	-0.409834	NA	-1.02966	NA	n.s.	n.s.	n.s.	n.s.	n.s.
ENSG00000236252	NA	NA	-0.439822	0.852306	1.94419	NA	n.s.	n.s.	n.s.	n.s.	n.s.
ENSG00000204778	NA	NA	-0.0839826	0.541869	0.0712931	0.877559	n.s.	n.s.	n.s.	n.s.	n.s.
ENSG00000280286	NA	NA	-0.345188	0.515806	-0.061316	0.967754	n.s.	n.s.	n.s.	n.s.	n.s.
ENSG00000279955	NA	NA	3.52188	0.210773	0	NA	n.s.	n.s.	n.s.	n.s.	n.s.
ENSG00000274893	NA	NA	-0.283657	0.908406	-0.721798	0.540021	n.s.	n.s.	n.s.	n.s.	n.s.
ENSG00000275026	NA	NA	-1.55122	0.278625	0.312614	0.772349	n.s.	n.s.	n.s.	n.s.	n.s.
ENSG00000286945	NA	NA	-1.21849	1.67292e-15	-1.71648	0.0443736	n.s.	exon_down	intron_down	intron_down1.2	intron_down15
ANKRD20A3	NA	NA	NA	NA	NA	NA	n.s.	n.s.	n.s.	n.s.	n.s.
LOC642929	NA	NA	NA	NA	NA	NA	n.s.	n.s.	n.s.	n.s.	n.s.
ENSG00000284658	NA	NA	1.66072	NA	NA	NA	n.s.	n.s.	n.s.	n.s.	n.s.
ENSG00000233765	NA	NA	0.278714	0.913851	0.814175	0.669061	n.s.	n.s.	n.s.	n.s.	n.s.
ENSG00000276894	NA	NA	NA	NA	NA	NA	n.s.	n.s.	n.s.	n.s.	n.s.
ENSG00000277575	NA	NA	NA	NA	-0.451836	0.43875	n.s.	n.s.	n.s.	n.s.	n.s.
ENSG00000276898	NA	NA	NA	NA	-2.03803	0.404367	n.s.	n.s.	n.s.	n.s.	n.s.
ENSG00000233178	NA	NA	2.36646	NA	-0.676186	0.298319	n.s.	n.s.	n.s.	n.s.	n.s.
ENSG00000236998	NA	NA	NA	NA	1.09544	0.00278994	n.s.	exon_up	n.s.	n.s.	n.s.
ENSG00000236733	NA	NA	-1.56049	0.199719	-0.214373	0.925556	n.s.	n.s.	n.s.	n.s.	n.s.
ENSG00000243888	NA	NA	0	NA	NA	NA	n.s.	n.s.	n.s.	n.s.	n.s.
ENSG00000268364	NA	NA	0.422497	5.70269e-06	0.475284	0.014172	n.s.	n.s.	n.s.	intron_up1.2	n.s.
ENSG00000286840	NA	NA	-1.36623	0.395711	0	NA	n.s.	n.s.	n.s.	n.s.	n.s.
ENSG00000223368	NA	NA	0.475907	0.0978246	1.76355	NA	n.s.	n.s.	n.s.	n.s.	n.s.
ENSG00000224825	NA	NA	-1.04919	0.000955122	-0.336701	0.732796	n.s.	n.s.	intron_down	intron_down1.2	intron_down15
ENSG00000286944	NA	NA	-1.67386	0.0134768	0.122409	0.92796	n.s.	n.s.	intron_down	intron_down1.2	intron_down15
ENSG00000231137	NA	NA	NA	NA	-2.53528	0.0608731	n.s.	n.s.	n.s.	n.s.	n.s.
ENSG00000286332	NA	NA	-0.86768	0.780803	-2.53102	0.00142193	n.s.	exon_down	n.s.	n.s.	n.s.
ENSG00000232998	NA	NA	-0.607842	0.288004	0.444126	0.44277	n.s.	n.s.	n.s.	n.s.	n.s.
GNA14	NA	NA	0.44543	NA	-0.3203	0.536357	n.s.	n.s.	n.s.	n.s.	n.s.
GNAQ	NA	NA	-0.00337571	0.953303	-0.315858	2.04501e-09	n.s.	n.s.	n.s.	n.s.	n.s.
ENSG00000232494	NA	NA	1.64564	0.0752158	1.14102	NA	n.s.	n.s.	n.s.	n.s.	n.s.
ENSG00000226798	NA	NA	-0.143378	0.965632	-1.98888	NA	n.s.	n.s.	n.s.	n.s.	n.s.
ENSG00000230846	NA	NA	NA	NA	NA	NA	n.s.	n.s.	n.s.	n.s.	n.s.
ENSG00000267559	NA	NA	2.99981	0.136585	1.65605	NA	n.s.	n.s.	n.s.	n.s.	n.s.
ENSG00000231649	NA	NA	NA	NA	-2.07594	NA	n.s.	n.s.	n.s.	n.s.	n.s.
ENSG00000286612	NA	NA	NA	NA	-1.99081	NA	n.s.	n.s.	n.s.	n.s.	n.s.
ENSG00000287930	NA	NA	0	NA	0	NA	n.s.	n.s.	n.s.	n.s.	n.s.
ENSG00000285634	NA	NA	2.29263	0.0014345	3.50254	0.196807	n.s.	n.s.	intron_up	intron_up1.2	intron_up1.5
ENSG00000229454	NA	NA	1.14643	0.100948	-2.3918	0.215097	n.s.	n.s.	n.s.	n.s.	n.s.
ENSG00000286842	NA	NA	3.70657	0.150504	-1.12061	NA	n.s.	n.s.	n.s.	n.s.	n.s.
ENSG00000276478	NA	NA	-1.37914	0.729744	NA	NA	n.s.	n.s.	n.s.	n.s.	n.s.
ENSG00000237743	NA	NA	-1.62112	0.523016	NA	NA	n.s.	n.s.	n.s.	n.s.	n.s.
ENSG00000233884	NA	NA	2.24835	0.36594	2.11307	NA	n.s.	n.s.	n.s.	n.s.	n.s.
ENSG00000287750	NA	NA	-1.72942	3.42369e-09	-1.89079	0.00678082	n.s.	exon_down	intron_down	intron_down1.2	intron_down15
ENSG00000229288	NA	NA	NA	NA	NA	NA	n.s.	n.s.	n.s.	n.s.	n.s.
ENSG00000287769	NA	NA	-0.121595	0.652439	0.816487	1.71922e-09	n.s.	n.s.	n.s.	n.s.	n.s.
ENSG00000286414	NA	NA	-0.275097	0.830747	0.960573	NA	n.s.	n.s.	n.s.	n.s.	n.s.
ENSG00000285907	NA	NA	-1.36111	0.0568358	-0.425841	0.827003	n.s.	n.s.	n.s.	n.s.	n.s.
ENSG00000229613	NA	NA	0.550671	0.630521	0.816848	NA	n.s.	n.s.	n.s.	n.s.	n.s.
ENSG00000228216	NA	NA	1.85179	0.157971	3.99142	0.111861	n.s.	n.s.	n.s.	n.s.	n.s.
ENSG00000237422	NA	NA	0.786905	0.000286942	0.801784	0.178338	n.s.	n.s.	n.s.	intron_up1.2	intron_up1.5
ENSG00000230537	NA	NA	0.255952	0.0577736	1.22626	0.0167526	n.s.	exon_up	n.s.	n.s.	n.s.
ENSG00000236717	NA	NA	NA	NA	1.35262	NA	n.s.	n.s.	n.s.	n.s.	n.s.
ENSG00000229530	NA	NA	NA	NA	1.10325	0.0252429	n.s.	exon_up	n.s.	n.s.	n.s.
ENSG00000285650	NA	NA	-1.19659	0.00498155	0.479185	0.042592	n.s.	n.s.	intron_down	intron_down1.2	intron_down15
ENSG00000237385	NA	NA	3.86439	0.0654499	3.46736	0.0480735	n.s.	exon_up	n.s.	n.s.	n.s.
ENSG00000286834	NA	NA	-1.22907	6.93009e-14	-1.1587	6.5487e-05	n.s.	exon_down	intron_down	intron_down1.2	intron_down15
ENSG00000286850	NA	NA	0.36935	0.239354	0.180518	0.850718	n.s.	n.s.	n.s.	n.s.	n.s.
ENSG00000224764	NA	NA	NA	NA	-0.385053	0.706518	n.s.	n.s.	n.s.	n.s.	n.s.
ENSG00000285807	NA	NA	NA	NA	-0.168835	0.827235	n.s.	n.s.	n.s.	n.s.	n.s.
ENSG00000229345	NA	NA	-2.86037	0.272444	0.816806	0.915609	n.s.	n.s.	n.s.	n.s.	n.s.
ENSG00000287302	NA	NA	2.61131	0.243686	1.04688	0.245123	n.s.	n.s.	n.s.	n.s.	n.s.
ENSG00000159712	NA	NA	-0.964584	6.97877e-29	-0.542996	1.02328e-05	n.s.	n.s.	n.s.	intron_down1.2	intron_down15
ENSG00000203279	NA	NA	0.0348283	0.854891	0.299015	0.37925	n.s.	n.s.	n.s.	n.s.	n.s.
ENSG00000228957	NA	NA	3.1215	0.0107263	3.39542	0.109973	n.s.	n.s.	intron_up	intron_up1.2	intron_up1.5
ENSG00000286375	NA	NA	0.949719	0.562346	0.424283	0.858538	n.s.	n.s.	n.s.	n.s.	n.s.
ENSG00000228174	NA	NA	NA	NA	0.218376	0.744888	n.s.	n.s.	n.s.	n.s.	n.s.
ENSG00000236896	NA	NA	NA	NA	1.43796	2.74196e-15	n.s.	exon_up	n.s.	n.s.	n.s.
ENSG00000285706	NA	NA	-0.531726	0.611197	-0.0424368	0.982947	n.s.	n.s.	n.s.	n.s.	n.s.
NAMA	NA	NA	-0.368412	0.536297	-0.644434	0.462858	n.s.	n.s.	n.s.	n.s.	n.s.
ENSG00000255145	NA	NA	0.510058	5.93027e-07	0.643003	0.0587567	n.s.	n.s.	n.s.	intron_up1.2	n.s.
ENSG00000254571	NA	NA	-0.953297	0.000636743	0.581621	0.558894	n.s.	n.s.	n.s.	intron_down1.2	intron_down15
ENSG00000227411	NA	NA	2.1199	0.363003	-1.98889	NA	n.s.	n.s.	n.s.	n.s.	n.s.
ENSG00000232242	NA	NA	NA	NA	0.816859	NA	n.s.	n.s.	n.s.	n.s.	n.s.
ENSG00000226566	NA	NA	0.606566	0.659235	NA	NA	n.s.	n.s.	n.s.	n.s.	n.s.
ENSG00000235248	NA	NA	0	NA	2.17382	NA	n.s.	n.s.	n.s.	n.s.	n.s.
ENSG00000286536	NA	NA	-0.115191	0.742745	0.564288	0.554066	n.s.	n.s.	n.s.	n.s.	n.s.
ENSG00000225002	NA	NA	NA	NA	0.0744352	0.948528	n.s.	n.s.	n.s.	n.s.	n.s.
ENSG00000229297	NA	NA	0	NA	2.5069	NA	n.s.	n.s.	n.s.	n.s.	n.s.
ENSG00000237062	NA	NA	NA	NA	-2.07594	NA	n.s.	n.s.	n.s.	n.s.	n.s.
ENSG00000226047	NA	NA	0	NA	0	NA	n.s.	n.s.	n.s.	n.s.	n.s.
ENSG00000226825	NA	NA	1.00357	0.0535172	0.312507	0.922815	n.s.	n.s.	n.s.	n.s.	n.s.
ENSG00000233727	NA	NA	NA	NA	0.795326	NA	n.s.	n.s.	n.s.	n.s.	n.s.
ENSG00000230030	NA	NA	3.33015	0.131361	2.0825	NA	n.s.	n.s.	n.s.	n.s.	n.s.
ENSG00000231678	NA	NA	1.82326	0.37421	2.7404	NA	n.s.	n.s.	n.s.	n.s.	n.s.
CTNNAL1	NA	NA	0.133863	0.0145671	-0.153355	0.0185062	n.s.	n.s.	n.s.	n.s.	n.s.
ENSG00000213539	NA	NA	NA	NA	0.281236	NA	n.s.	n.s.	n.s.	n.s.	n.s.
ENSG00000227531	NA	NA	1.71741	0.0040371	1.91824	NA	n.s.	n.s.	intron_up	intron_up1.2	intron_up1.5
ENSG00000259953	NA	NA	-0.19009	0.286786	0.00519793	0.985438	n.s.	n.s.	n.s.	n.s.	n.s.
ENSG00000230185	NA	NA	-0.613356	1.45193e-24	0.282782	0.310986	n.s.	n.s.	n.s.	intron_down1.2	intron_down15
ENSG00000250068	NA	NA	NA	NA	-1.06827	0.00896437	n.s.	exon_down	n.s.	n.s.	n.s.
ENSG00000228623	NA	NA	-0.0232753	0.928937	0.397465	0.616988	n.s.	n.s.	n.s.	n.s.	n.s.
ENSG00000237073	NA	NA	0.713698	0.644153	0.795623	NA	n.s.	n.s.	n.s.	n.s.	n.s.
AKNA	NA	NA	-1.08371	1.10183e-08	-1.02728	8.01491e-09	n.s.	exon_down	intron_down	intron_down1.2	intron_down15
ENSG00000235119	NA	NA	-1.52747	0.0654593	-0.833169	0.629338	n.s.	n.s.	n.s.	n.s.	n.s.
ENSG00000234692	NA	NA	NA	NA	NA	NA	n.s.	n.s.	n.s.	n.s.	n.s.
ENSG00000228714	NA	NA	0.746975	0.154772	0	NA	n.s.	n.s.	n.s.	n.s.	n.s.
ENSG00000226604	NA	NA	NA	NA	0	NA	n.s.	n.s.	n.s.	n.s.	n.s.
ENSG00000244757	NA	NA	0	NA	0	NA	n.s.	n.s.	n.s.	n.s.	n.s.
ENSG00000233516	NA	NA	0.53835	NA	0	NA	n.s.	n.s.	n.s.	n.s.	n.s.
ENSG00000231901	NA	NA	2.19736	0.3071	NA	NA	n.s.	n.s.	n.s.	n.s.	n.s.
ENSG00000214651	NA	NA	NA	NA	-0.786984	0.298272	n.s.	n.s.	n.s.	n.s.	n.s.
ENSG00000239593	NA	NA	-1.37911	NA	-1.32609	0.516863	n.s.	n.s.	n.s.	n.s.	n.s.
ENSG00000229854	NA	NA	NA	NA	-2.66742	NA	n.s.	n.s.	n.s.	n.s.	n.s.
ENSG00000233616	NA	NA	2.84366	NA	0.816842	NA	n.s.	n.s.	n.s.	n.s.	n.s.
ENSG00000286718	NA	NA	NA	NA	1.32299	0.152422	n.s.	n.s.	n.s.	n.s.	n.s.
ENSG00000225078	NA	NA	NA	NA	0.193787	0.736611	n.s.	n.s.	n.s.	n.s.	n.s.
ENSG00000234921	NA	NA	NA	NA	-0.838163	0.73427	n.s.	n.s.	n.s.	n.s.	n.s.
ENSG00000231149	NA	NA	0.358343	0.732187	0.904814	0.423699	n.s.	n.s.	n.s.	n.s.	n.s.
ENSG00000235332	NA	NA	-0.430406	0.847878	0.798226	0.501703	n.s.	n.s.	n.s.	n.s.	n.s.
ENSG00000229582	NA	NA	-1.07878	0.0330945	-0.789467	0.030326	n.s.	n.s.	intron_down	intron_down1.2	intron_down15
ENSG00000288537	NA	NA	1.87442	0.498605	-1.12061	NA	n.s.	n.s.	n.s.	n.s.	n.s.
ENSG00000224842	NA	NA	-0.67969	2.33931e-07	-0.244535	0.505656	n.s.	n.s.	n.s.	intron_down1.2	intron_down15
ENSG00000286428	NA	NA	2.36284	NA	0.516701	0.785102	n.s.	n.s.	n.s.	n.s.	n.s.
ENSG00000228487	NA	NA	-1.18141	4.36977e-10	-0.858732	0.127262	n.s.	n.s.	intron_down	intron_down1.2	intron_down15
ENSG00000229369	NA	NA	NA	NA	-0.00644327	0.996727	n.s.	n.s.	n.s.	n.s.	n.s.
ST6GALNAC6	NA	NA	-0.0841638	0.262114	0.661522	3.58854e-08	n.s.	n.s.	n.s.	n.s.	n.s.
ST6GALNAC4	NA	NA	-0.775647	1.9624e-08	-0.88501	3.03251e-13	n.s.	n.s.	n.s.	intron_down1.2	intron_down15
ENSG00000230848	NA	NA	0.263704	0.809178	0	NA	n.s.	n.s.	n.s.	n.s.	n.s.
NAIF1	NA	NA	0.2618	0.149557	0.146788	0.381122	n.s.	n.s.	n.s.	n.s.	n.s.
ENSG00000230536	NA	NA	NA	NA	0.196815	0.822159	n.s.	n.s.	n.s.	n.s.	n.s.
ENSG00000234771	NA	NA	0.424267	0.064664	0.641164	2.19326e-10	n.s.	n.s.	n.s.	n.s.	n.s.
ENSG00000225951	NA	NA	-0.642665	0.0703696	-0.198924	0.828564	n.s.	n.s.	n.s.	n.s.	n.s.
ENSG00000228395	NA	NA	-0.650466	2.95606e-17	-0.132294	0.767196	n.s.	n.s.	n.s.	intron_down1.2	intron_down15
ENSG00000280758	NA	NA	NA	NA	0.404806	0.633673	n.s.	n.s.	n.s.	n.s.	n.s.
ENSG00000234705	NA	NA	-0.997147	1.06e-25	-0.489961	0.275169	n.s.	n.s.	n.s.	intron_down1.2	intron_down15
ENSG00000230676	NA	NA	1.42433	0.199389	-1.12062	0.762277	n.s.	n.s.	n.s.	n.s.	n.s.
ENSG00000286078	NA	NA	-1.4859	0.00482924	NA	NA	n.s.	n.s.	intron_down	intron_down1.2	intron_down15
ENSG00000224988	NA	NA	2.33342	0.27365	1.25455	0.361347	n.s.	n.s.	n.s.	n.s.	n.s.
ENSG00000236986	NA	NA	-0.287182	0.00172175	0.918625	8.13687e-07	n.s.	n.s.	n.s.	intron_down1.2	n.s.
ENSG00000246851	NA	NA	NA	NA	0.882217	6.96767e-07	n.s.	n.s.	n.s.	n.s.	n.s.
ENSG00000230289	NA	NA	-0.410357	0.00356008	1.64173	0.002845	n.s.	exon_up	n.s.	intron_down1.2	n.s.
ENSG00000285245	NA	NA	-1.35832	0.00258081	NA	NA	n.s.	n.s.	intron_down	intron_down1.2	intron_down15
ENSG00000119440	NA	NA	0.388825	0.860249	2.50274	NA	n.s.	n.s.	n.s.	n.s.	n.s.
ENSG00000261018	NA	NA	2.04019	0.292196	NA	NA	n.s.	n.s.	n.s.	n.s.	n.s.
ENSG00000273249	NA	NA	0.355091	0.496451	1.04832	0.11461	n.s.	n.s.	n.s.	n.s.	n.s.
ENSG00000286502	NA	NA	-2.19744	0.000292701	-1.4739	0.0259571	n.s.	exon_down	intron_down	intron_down1.2	intron_down15
ENSG00000227958	NA	NA	1.62326	0.189398	NA	NA	n.s.	n.s.	n.s.	n.s.	n.s.
ENSG00000233936	NA	NA	0.408085	0.91175	0	NA	n.s.	n.s.	n.s.	n.s.	n.s.
NACC2	NA	NA	0.242452	0.012851	-0.66509	2.82454e-19	n.s.	n.s.	n.s.	n.s.	n.s.
ENSG00000260193	NA	NA	1.40721	0.0120642	1.31757	8.87363e-06	n.s.	exon_up	intron_up	intron_up1.2	intron_up1.5
SNAPC4	NA	NA	0.693755	4.27243e-17	0.584678	1.47272e-14	n.s.	n.s.	n.s.	intron_up1.2	intron_up1.5
ENSG00000274356	NA	NA	0.550202	0.0906483	0.763544	0.0142564	n.s.	n.s.	n.s.	n.s.	n.s.
ENSG00000204003	NA	NA	0.191846	NA	NA	NA	n.s.	n.s.	n.s.	n.s.	n.s.
ENSG00000213212	NA	NA	0.28738	0.39689	0.562073	0.000395189	n.s.	n.s.	n.s.	n.s.	n.s.
ENSG00000279073	NA	NA	-0.66842	5.32178e-08	NA	NA	n.s.	n.s.	n.s.	intron_down1.2	intron_down15
ENSG00000261793	NA	NA	-0.174762	0.664628	NA	NA	n.s.	n.s.	n.s.	n.s.	n.s.
ANAPC2	NA	NA	0.355422	0.00027013	0.0253832	0.836327	n.s.	n.s.	n.s.	intron_up1.2	n.s.
ENSG00000278130	NA	NA	0.368447	0.647244	0.566137	0.55402	n.s.	n.s.	n.s.	n.s.	n.s.
ENSG00000237297	NA	NA	1.10068	NA	1.00243	0.768463	n.s.	n.s.	n.s.	n.s.	n.s.
ENSG00000233021	NA	NA	-0.666139	0.0287105	-0.259972	0.744247	n.s.	n.s.	n.s.	intron_down1.2	intron_down15
ENSG00000231601	NA	NA	-1.37912	NA	1.13656	NA	n.s.	n.s.	n.s.	n.s.	n.s.
ENSG00000287653	NA	NA	NA	NA	NA	NA	n.s.	n.s.	n.s.	n.s.	n.s.
ENSG00000226694	NA	NA	0	NA	0	NA	n.s.	n.s.	n.s.	n.s.	n.s.
ENSG00000227912	NA	NA	0	1	0	NA	n.s.	n.s.	n.s.	n.s.	n.s.
ENSG00000237500	NA	NA	NA	NA	NA	NA	n.s.	n.s.	n.s.	n.s.	n.s.
ENSG00000235281	NA	NA	2.37142	0.0284094	3.0892	0.14944	n.s.	n.s.	intron_up	intron_up1.2	intron_up1.5
ENSG00000234182	NA	NA	-1.37911	NA	NA	NA	n.s.	n.s.	n.s.	n.s.	n.s.
ENSG00000278419	NA	NA	-0.637324	2.29273e-09	NA	NA	n.s.	n.s.	n.s.	intron_down1.2	intron_down15
ENSG00000236968	NA	NA	3.0269	NA	1.83715	NA	n.s.	n.s.	n.s.	n.s.	n.s.
ENSG00000227338	NA	NA	-1.3791	NA	0	NA	n.s.	n.s.	n.s.	n.s.	n.s.
ENSG00000287428	NA	NA	1.10067	NA	1.29382	NA	n.s.	n.s.	n.s.	n.s.	n.s.
ENSG00000286610	NA	NA	1.6442	0.726563	0.814514	NA	n.s.	n.s.	n.s.	n.s.	n.s.
ENSG00000229672	NA	NA	4.48076	0.00424644	2.419	0.212397	n.s.	n.s.	intron_up	intron_up1.2	intron_up1.5
ENSG00000228353	NA	NA	2.46039	NA	2.48108	NA	n.s.	n.s.	n.s.	n.s.	n.s.
ENSG00000287175	NA	NA	1.74382	0.0733807	-0.549588	0.875381	n.s.	n.s.	n.s.	n.s.	n.s.
ENSG00000226005	NA	NA	1.31747	0.560293	0	NA	n.s.	n.s.	n.s.	n.s.	n.s.
ENSG00000227101	NA	NA	-0.670507	0.825908	-1.12062	NA	n.s.	n.s.	n.s.	n.s.	n.s.
ENSG00000287246	NA	NA	1.10067	NA	0.795315	NA	n.s.	n.s.	n.s.	n.s.	n.s.
ENSG00000286687	NA	NA	1.65857	NA	0.816859	NA	n.s.	n.s.	n.s.	n.s.	n.s.
ENSG00000224251	NA	NA	-1.86418	0.499565	-1.12058	NA	n.s.	n.s.	n.s.	n.s.	n.s.
ENSG00000231039	NA	NA	-0.701765	0.420351	0	NA	n.s.	n.s.	n.s.	n.s.	n.s.
ENSG00000272764	NA	NA	NA	NA	0.870596	0.0506993	n.s.	n.s.	n.s.	n.s.	n.s.
ENSG00000229664	NA	NA	NA	NA	NA	NA	n.s.	n.s.	n.s.	n.s.	n.s.
ENSG00000225948	NA	NA	-0.290219	0.714001	1.45782	0.225666	n.s.	n.s.	n.s.	n.s.	n.s.
ENSG00000285743	NA	NA	2.85536	0.0939652	0.928092	NA	n.s.	n.s.	n.s.	n.s.	n.s.
ENSG00000285988	NA	NA	0.555483	NA	NA	NA	n.s.	n.s.	n.s.	n.s.	n.s.
ENSG00000285845	NA	NA	NA	NA	NA	NA	n.s.	n.s.	n.s.	n.s.	n.s.
ENSG00000230121	NA	NA	1.66898	NA	0.816859	NA	n.s.	n.s.	n.s.	n.s.	n.s.
ENSG00000226861	NA	NA	1.56514	NA	0.795326	NA	n.s.	n.s.	n.s.	n.s.	n.s.
ENSG00000226990	NA	NA	-1.24251	0.34443	0	NA	n.s.	n.s.	n.s.	n.s.	n.s.
ENSG00000223808	NA	NA	NA	NA	1.63068	NA	n.s.	n.s.	n.s.	n.s.	n.s.
ENSG00000230014	NA	NA	-0.496486	0.713503	0.816859	NA	n.s.	n.s.	n.s.	n.s.	n.s.
ENSG00000287309	NA	NA	NA	NA	0	NA	n.s.	n.s.	n.s.	n.s.	n.s.
ENSG00000285520	NA	NA	-1.29153	4.49612e-15	-0.104947	0.928816	n.s.	n.s.	intron_down	intron_down1.2	intron_down15
ENSG00000286514	NA	NA	0.921493	0.815068	NA	NA	n.s.	n.s.	n.s.	n.s.	n.s.
ENSG00000233256	NA	NA	0.521167	0.817749	0.812109	NA	n.s.	n.s.	n.s.	n.s.	n.s.
ENSG00000227175	NA	NA	-0.800524	0.359334	0.465612	0.87359	n.s.	n.s.	n.s.	n.s.	n.s.
ENSG00000282246	NA	NA	0.056898	0.778146	NA	NA	n.s.	n.s.	n.s.	n.s.	n.s.
ENSG00000239665	NA	NA	-0.316747	0.125445	0.49695	1.84063e-14	n.s.	n.s.	n.s.	n.s.	n.s.
ENSG00000225112	NA	NA	NA	NA	-0.477621	0.737508	n.s.	n.s.	n.s.	n.s.	n.s.
ENSG00000234091	NA	NA	-1.2688	0.00192348	0.407632	0.695027	n.s.	n.s.	intron_down	intron_down1.2	intron_down15
ENSG00000229751	NA	NA	NA	NA	-0.622161	0.479354	n.s.	n.s.	n.s.	n.s.	n.s.
ENSG00000235410	NA	NA	NA	NA	-1.89825	0.237716	n.s.	n.s.	n.s.	n.s.	n.s.
ENSG00000285671	NA	NA	NA	NA	3.77481	0.129904	n.s.	n.s.	n.s.	n.s.	n.s.
ENSG00000236495	NA	NA	NA	NA	0	NA	n.s.	n.s.	n.s.	n.s.	n.s.
ENSG00000232739	NA	NA	NA	NA	-0.752409	0.0692421	n.s.	n.s.	n.s.	n.s.	n.s.
ENSG00000280126	NA	NA	NA	NA	NA	NA	n.s.	n.s.	n.s.	n.s.	n.s.
ENSG00000234244	NA	NA	2.10879	9.53138e-07	5.0696	0.00340946	n.s.	exon_up	intron_up	intron_up1.2	intron_up1.5
ENSG00000228339	NA	NA	0.554256	NA	3.48913	0.171999	n.s.	n.s.	n.s.	n.s.	n.s.
ENSG00000228219	NA	NA	NA	NA	-0.978247	0.174145	n.s.	n.s.	n.s.	n.s.	n.s.
ENSG00000232497	NA	NA	1.68215	NA	0	NA	n.s.	n.s.	n.s.	n.s.	n.s.
ENSG00000233451	NA	NA	-0.824636	0.798207	1.62445	NA	n.s.	n.s.	n.s.	n.s.	n.s.
ENSG00000287124	NA	NA	0.368258	0.239856	0.505907	0.673507	n.s.	n.s.	n.s.	n.s.	n.s.
ENSG00000286442	NA	NA	2.4133	0.272283	1.90923	NA	n.s.	n.s.	n.s.	n.s.	n.s.
ENSG00000285750	NA	NA	-1.15988	0.0118341	-1.21476	0.131057	n.s.	n.s.	intron_down	intron_down1.2	intron_down15
ENSG00000228667	NA	NA	NA	NA	0.415781	0.656731	n.s.	n.s.	n.s.	n.s.	n.s.
ENSG00000285859	NA	NA	-1.24807	2.50785e-05	-0.24963	0.816559	n.s.	n.s.	intron_down	intron_down1.2	intron_down15
ENSG00000234296	NA	NA	2.83773	NA	4.00532	NA	n.s.	n.s.	n.s.	n.s.	n.s.
ENSG00000231976	NA	NA	1.62802	0.555568	1.94419	NA	n.s.	n.s.	n.s.	n.s.	n.s.
ENSG00000262412	NA	NA	0.659646	0.0536255	1.3691	0.125463	n.s.	n.s.	n.s.	n.s.	n.s.
ENSG00000238021	NA	NA	0.207196	0.742224	0.292078	0.863309	n.s.	n.s.	n.s.	n.s.	n.s.
ENSG00000278830	NA	NA	-1.29601	NA	-1.12061	NA	n.s.	n.s.	n.s.	n.s.	n.s.
ENSG00000260151	NA	NA	NA	NA	0	NA	n.s.	n.s.	n.s.	n.s.	n.s.
ENSG00000285737	NA	NA	3.34943	7.3862e-123	3.53152	6.59118e-45	n.s.	exon_up	intron_up	intron_up1.2	intron_up1.5
ENSG00000230500	NA	NA	-0.474653	0.350194	1.00879	0.451847	n.s.	n.s.	n.s.	n.s.	n.s.
ENSG00000226016	NA	NA	NA	NA	1.39939	0.365638	n.s.	n.s.	n.s.	n.s.	n.s.
ENSG00000233472	NA	NA	-1.21761	0.0679371	-3.05215	NA	n.s.	n.s.	n.s.	n.s.	n.s.
ENSG00000286413	NA	NA	NA	NA	-0.224515	0.895305	n.s.	n.s.	n.s.	n.s.	n.s.
ENSG00000282996	NA	NA	NA	NA	-0.582429	0.834676	n.s.	n.s.	n.s.	n.s.	n.s.
ENSG00000285824	NA	NA	-0.0904773	0.72289	NA	NA	n.s.	n.s.	n.s.	n.s.	n.s.
ENSG00000250833	NA	NA	NA	NA	-1.1171	NA	n.s.	n.s.	n.s.	n.s.	n.s.
ENSG00000287420	NA	NA	1.49532	0.47356	-1.12058	NA	n.s.	n.s.	n.s.	n.s.	n.s.
ENSG00000230298	NA	NA	0.55546	NA	NA	NA	n.s.	n.s.	n.s.	n.s.	n.s.
ENSG00000285630	NA	NA	NA	NA	-2.08466	NA	n.s.	n.s.	n.s.	n.s.	n.s.
ENSG00000234814	NA	NA	-0.690712	0.460784	-0.716135	0.803151	n.s.	n.s.	n.s.	n.s.	n.s.
ENSG00000287564	NA	NA	-0.671008	0.0149393	-2.04284	0.321442	n.s.	n.s.	n.s.	intron_down1.2	intron_down15
ENSG00000272381	NA	NA	-0.653361	0.59603	-0.465524	0.81617	n.s.	n.s.	n.s.	n.s.	n.s.
ENSG00000223834	NA	NA	-0.0915317	0.975356	-0.0388171	0.990338	n.s.	n.s.	n.s.	n.s.	n.s.
ENSG00000230240	NA	NA	2.66189	0.0631181	3.62845	0.0106161	n.s.	exon_up	n.s.	n.s.	n.s.
ENSG00000235113	NA	NA	-3.56761	NA	0	NA	n.s.	n.s.	n.s.	n.s.	n.s.
ENSG00000227253	NA	NA	0.986785	9.66201e-11	1.1497	0.00778222	n.s.	exon_up	n.s.	intron_up1.2	intron_up1.5
ENSG00000226842	NA	NA	NA	NA	0.404392	0.62488	n.s.	n.s.	n.s.	n.s.	n.s.
ENSG00000233825	NA	NA	NA	NA	1.27848	0.00531298	n.s.	exon_up	n.s.	n.s.	n.s.
ENSG00000229656	NA	NA	0.823056	0.0893529	0.744484	0.350148	n.s.	n.s.	n.s.	n.s.	n.s.
ENSG00000238258	NA	NA	NA	NA	0.569545	0.652659	n.s.	n.s.	n.s.	n.s.	n.s.
ENSG00000287278	NA	NA	2.20703	NA	-1.00997	0.706374	n.s.	n.s.	n.s.	n.s.	n.s.
ENSG00000203565	NA	NA	-1.37914	0.700397	0	NA	n.s.	n.s.	n.s.	n.s.	n.s.
ENSG00000223470	NA	NA	-3.83798	NA	0	NA	n.s.	n.s.	n.s.	n.s.	n.s.
ENSG00000213724	NA	NA	2.10881	NA	3.02172	NA	n.s.	n.s.	n.s.	n.s.	n.s.
ENSG00000283000	NA	NA	3.1967	0.0121275	3.90376	0.0335702	n.s.	exon_up	intron_up	intron_up1.2	intron_up1.5
ENSG00000287528	NA	NA	-0.588617	0.00102667	0.455771	0.595042	n.s.	n.s.	n.s.	intron_down1.2	intron_down15
ENSG00000237002	NA	NA	-4.03028	NA	0	NA	n.s.	n.s.	n.s.	n.s.	n.s.
ENSG00000238176	NA	NA	0	NA	0	NA	n.s.	n.s.	n.s.	n.s.	n.s.
ENSG00000224920	NA	NA	2.8167	0.0734108	0	NA	n.s.	n.s.	n.s.	n.s.	n.s.
ENSG00000236514	NA	NA	-0.190746	0.899435	0.715803	0.56117	n.s.	n.s.	n.s.	n.s.	n.s.
ENSG00000151963	NA	NA	NA	NA	1.36233	NA	n.s.	n.s.	n.s.	n.s.	n.s.
ENSG00000226447	NA	NA	7.56866	4.12337e-09	1.57514	NA	n.s.	n.s.	intron_up	intron_up1.2	intron_up1.5
ENSG00000283930	NA	NA	0.00322174	0.992521	-0.792433	0.000998356	n.s.	n.s.	n.s.	n.s.	n.s.
ENSG00000226113	NA	NA	1.00758	NA	NA	NA	n.s.	n.s.	n.s.	n.s.	n.s.
ENSG00000276805	NA	NA	0.442553	0.00120046	0.672536	3.80484e-08	n.s.	n.s.	n.s.	intron_up1.2	n.s.
ENSG00000203496	NA	NA	3.70757	6.90385e-20	2.28888	0.00715177	n.s.	exon_up	intron_up	intron_up1.2	intron_up1.5
ENSG00000215151	NA	NA	NA	NA	-1.12058	NA	n.s.	n.s.	n.s.	n.s.	n.s.
ENSG00000234541	NA	NA	0	NA	NA	NA	n.s.	n.s.	n.s.	n.s.	n.s.
ENSG00000237592	NA	NA	0.555483	NA	NA	NA	n.s.	n.s.	n.s.	n.s.	n.s.
ENSG00000274167	NA	NA	1.62726	NA	NA	NA	n.s.	n.s.	n.s.	n.s.	n.s.
ENSG00000285884	NA	NA	-0.220012	0.712399	0.0374393	0.972165	n.s.	n.s.	n.s.	n.s.	n.s.
ENSG00000234864	NA	NA	NA	NA	0	NA	n.s.	n.s.	n.s.	n.s.	n.s.
ENSG00000230425	NA	NA	1.38114	0.622655	NA	NA	n.s.	n.s.	n.s.	n.s.	n.s.
CSGALNACT2	NA	NA	0.663618	9.01036e-22	-0.0584085	0.621055	n.s.	n.s.	n.s.	intron_up1.2	intron_up1.5
ENSG00000224265	NA	NA	2.62498	NA	2.3231	NA	n.s.	n.s.	n.s.	n.s.	n.s.
ENSG00000230555	NA	NA	0.147993	0.931885	0.382974	0.515426	n.s.	n.s.	n.s.	n.s.	n.s.
ENSG00000233395	NA	NA	-0.369738	0.7864	3.16008	0.0585538	n.s.	n.s.	n.s.	n.s.	n.s.
ENSG00000287173	NA	NA	0.555483	NA	-2.08467	NA	n.s.	n.s.	n.s.	n.s.	n.s.
ENSG00000223462	NA	NA	NA	NA	-1.50532	0.0466248	n.s.	exon_down	n.s.	n.s.	n.s.
ENSG00000235690	NA	NA	1.80582	0.380253	0.955029	NA	n.s.	n.s.	n.s.	n.s.	n.s.
ENSG00000243349	NA	NA	1.83682	NA	0.63316	0.836022	n.s.	n.s.	n.s.	n.s.	n.s.
ENSG00000230501	NA	NA	NA	NA	-0.0457885	NA	n.s.	n.s.	n.s.	n.s.	n.s.
ENSG00000224402	NA	NA	0	NA	2.3236	NA	n.s.	n.s.	n.s.	n.s.	n.s.
ALOX5	NA	NA	-0.639775	0.467796	-1.94119	0.00301166	n.s.	exon_down	n.s.	n.s.	n.s.
ENSG00000230869	NA	NA	0.409105	0.0866074	0.504483	0.250112	n.s.	n.s.	n.s.	n.s.	n.s.
ENSG00000264204	NA	NA	0.293712	0.447867	0.190493	0.691024	n.s.	n.s.	n.s.	n.s.	n.s.
ENSG00000279058	NA	NA	0.709283	0.123674	0.595901	0.288844	n.s.	n.s.	n.s.	n.s.	n.s.
ENSG00000273225	NA	NA	-1.3791	NA	-1.08177	NA	n.s.	n.s.	n.s.	n.s.	n.s.
ENSG00000279458	NA	NA	-0.423402	NA	NA	NA	n.s.	n.s.	n.s.	n.s.	n.s.
ENSG00000285402	NA	NA	-1.35878	6.29551e-05	-1.04164	0.54171	n.s.	n.s.	intron_down	intron_down1.2	intron_down15
ENSG00000229227	NA	NA	-1.21258	0.0125968	0.441354	0.808799	n.s.	n.s.	intron_down	intron_down1.2	intron_down15
ENSG00000272430	NA	NA	NA	NA	0.285549	0.796391	n.s.	n.s.	n.s.	n.s.	n.s.
ENSG00000285662	NA	NA	0.357306	0.609796	1.13558	0.336752	n.s.	n.s.	n.s.	n.s.	n.s.
ENSG00000243289	NA	NA	0.356808	0.00304842	0.214769	0.646515	n.s.	n.s.	n.s.	intron_up1.2	n.s.
ENSG00000150175	NA	NA	2.00206	0.0229544	0.994316	0.528895	n.s.	n.s.	intron_up	intron_up1.2	intron_up1.5
ENSG00000224919	NA	NA	0.301193	0.00099559	0.352204	0.827561	n.s.	n.s.	n.s.	intron_up1.2	n.s.
ENSG00000265630	NA	NA	0.317558	0.699129	-1.41924	0.349021	n.s.	n.s.	n.s.	n.s.	n.s.
ENSG00000189014	NA	NA	0.263929	0.204251	0.843885	0.0766614	n.s.	n.s.	n.s.	n.s.	n.s.
NPY4R2	NA	NA	NA	NA	-2.37477	NA	n.s.	n.s.	n.s.	n.s.	n.s.
ENSG00000285786	NA	NA	NA	NA	0.861726	0.53249	n.s.	n.s.	n.s.	n.s.	n.s.
ENSG00000226576	NA	NA	-0.976022	1.69805e-06	-0.811748	NA	n.s.	n.s.	n.s.	intron_down1.2	intron_down15
ENSG00000235939	NA	NA	0.0809387	0.420798	0.775718	0.592204	n.s.	n.s.	n.s.	n.s.	n.s.
ENSG00000271237	NA	NA	-2.22623	NA	-1.12059	NA	n.s.	n.s.	n.s.	n.s.	n.s.
ENSG00000226389	NA	NA	2.36072	NA	2.30509	NA	n.s.	n.s.	n.s.	n.s.	n.s.
LINC00843	NA	NA	0.00572438	0.956759	0.514162	0.00419131	n.s.	n.s.	n.s.	n.s.	n.s.
ENSG00000286401	NA	NA	1.36653	NA	-0.732179	0.258234	n.s.	n.s.	n.s.	n.s.	n.s.
ENSG00000225303	NA	NA	NA	NA	-1.06405	0.156894	n.s.	n.s.	n.s.	n.s.	n.s.
ENSG00000226200	NA	NA	0.215704	0.659401	0.570261	2.37814e-05	n.s.	n.s.	n.s.	n.s.	n.s.
ENSG00000231345	NA	NA	0.868176	0.612456	-0.232864	0.819045	n.s.	n.s.	n.s.	n.s.	n.s.
ENSG00000232706	NA	NA	-1.50038	0.365841	-1.69922	0.339801	n.s.	n.s.	n.s.	n.s.	n.s.
ENSG00000227972	NA	NA	0	NA	0.712708	0.746287	n.s.	n.s.	n.s.	n.s.	n.s.
ENSG00000223800	NA	NA	-1.25352	0.322236	-0.881748	0.589118	n.s.	n.s.	n.s.	n.s.	n.s.
ENSG00000228048	NA	NA	-1.43698	2.60719e-05	-0.925712	0.403724	n.s.	n.s.	intron_down	intron_down1.2	intron_down15
ENSG00000287016	NA	NA	-0.118596	0.733367	-0.655578	0.0694461	n.s.	n.s.	n.s.	n.s.	n.s.
ENSG00000228527	NA	NA	-0.0881505	0.938118	0.116456	0.922411	n.s.	n.s.	n.s.	n.s.	n.s.
ENSG00000237949	NA	NA	3.40087	3.62577e-06	5.65874	0.00169856	n.s.	exon_up	intron_up	intron_up1.2	intron_up1.5
ENSG00000236556	NA	NA	NA	NA	-0.0904372	0.951216	n.s.	n.s.	n.s.	n.s.	n.s.
ENSG00000287969	NA	NA	0.402909	0.868778	-0.0243037	0.991131	n.s.	n.s.	n.s.	n.s.	n.s.
ENSG00000232682	NA	NA	-0.823869	5.14726e-05	-0.0356637	0.956844	n.s.	n.s.	n.s.	intron_down1.2	intron_down15
ENSG00000282121	NA	NA	NA	NA	0.975721	0.660229	n.s.	n.s.	n.s.	n.s.	n.s.
ENSG00000254271	NA	NA	-0.518516	0.686007	-0.281342	0.907411	n.s.	n.s.	n.s.	n.s.	n.s.
ENSG00000237233	NA	NA	-0.0351612	0.987669	NA	NA	n.s.	n.s.	n.s.	n.s.	n.s.
ENSG00000288052	NA	NA	NA	NA	NA	NA	n.s.	n.s.	n.s.	n.s.	n.s.
ENSG00000286373	NA	NA	-0.719199	NA	0.900245	0.2615	n.s.	n.s.	n.s.	n.s.	n.s.
ENSG00000228566	NA	NA	0.143269	NA	-2.56903	NA	n.s.	n.s.	n.s.	n.s.	n.s.
ENSG00000282906	NA	NA	-4.85014	0.00847507	NA	NA	n.s.	n.s.	intron_down	intron_down1.2	intron_down15
ENSG00000235356	NA	NA	-0.190107	0.965151	-1.97639	NA	n.s.	n.s.	n.s.	n.s.	n.s.
ENSG00000228065	NA	NA	-1.08803	2.49842e-129	-0.824125	6.69119e-41	n.s.	n.s.	intron_down	intron_down1.2	intron_down15
ENSG00000273360	NA	NA	0	NA	-1.12059	NA	n.s.	n.s.	n.s.	n.s.	n.s.
ENSG00000285871	NA	NA	0.223839	0.869786	0.0933577	0.92898	n.s.	n.s.	n.s.	n.s.	n.s.
ENSG00000287306	NA	NA	-0.60128	0.00159088	-1.237	0.00311969	n.s.	exon_down	n.s.	intron_down1.2	intron_down15
ENSG00000236154	NA	NA	0	NA	0	NA	n.s.	n.s.	n.s.	n.s.	n.s.
ENSG00000235645	NA	NA	3.45055	0.188079	-2.02888	NA	n.s.	n.s.	n.s.	n.s.	n.s.
ENSG00000285300	NA	NA	1.51268	0.00816632	3.64422	NA	n.s.	n.s.	intron_up	intron_up1.2	intron_up1.5
ENSG00000230526	NA	NA	0.555483	NA	-0.471541	NA	n.s.	n.s.	n.s.	n.s.	n.s.
ANAPC16	NA	NA	-0.441641	2.15752e-09	-0.670741	1.33209e-17	n.s.	n.s.	n.s.	intron_down1.2	n.s.
ENSG00000226163	NA	NA	NA	NA	0.370142	0.689397	n.s.	n.s.	n.s.	n.s.	n.s.
ENSG00000238215	NA	NA	-2.3202	NA	-0.239601	0.917859	n.s.	n.s.	n.s.	n.s.	n.s.
ENSG00000232646	NA	NA	NA	NA	-0.971726	0.0458809	n.s.	n.s.	n.s.	n.s.	n.s.
ENSG00000237768	NA	NA	-1.80959	7.7011e-24	-1.39304	0.0107251	n.s.	exon_down	intron_down	intron_down1.2	intron_down15
DNAJC9-AS1	NA	NA	-0.260878	0.00313144	0.577215	0.00167538	n.s.	n.s.	n.s.	n.s.	n.s.
ENSG00000233144	NA	NA	-0.855965	1.06593e-05	-0.14962	0.874141	n.s.	n.s.	n.s.	intron_down1.2	intron_down15
ENSG00000237139	NA	NA	NA	NA	0.0535693	0.953848	n.s.	n.s.	n.s.	n.s.	n.s.
ENSG00000271848	NA	NA	0.566421	2.59143e-05	0.773347	9.03072e-05	n.s.	n.s.	n.s.	intron_up1.2	n.s.
ENSG00000224195	NA	NA	-0.551897	0.000364295	-0.161658	0.884159	n.s.	n.s.	n.s.	intron_down1.2	n.s.
ENSG00000229990	NA	NA	-0.653903	0.00153689	0.797387	0.0151785	n.s.	n.s.	n.s.	intron_down1.2	intron_down15
ENSG00000285810	NA	NA	0	NA	-1.41734	0.00073938	n.s.	exon_down	n.s.	n.s.	n.s.
ENSG00000272692	NA	NA	1.25129	3.13464e-16	1.58078	2.37083e-32	n.s.	exon_up	intron_up	intron_up1.2	intron_up1.5
ENSG00000224500	NA	NA	NA	NA	-0.149034	NA	n.s.	n.s.	n.s.	n.s.	n.s.
ENSG00000225652	NA	NA	NA	NA	0.171996	0.950695	n.s.	n.s.	n.s.	n.s.	n.s.
ENSG00000213514	NA	NA	2.75262	NA	3.69415	2.08655e-06	n.s.	exon_up	n.s.	n.s.	n.s.
ENSG00000228748	NA	NA	0.932886	0.657849	2.62306	NA	n.s.	n.s.	n.s.	n.s.	n.s.
ENSG00000204049	NA	NA	NA	NA	1.92581	0.389671	n.s.	n.s.	n.s.	n.s.	n.s.
ENSG00000233871	NA	NA	2.99545	NA	4.168	NA	n.s.	n.s.	n.s.	n.s.	n.s.
ENSG00000282863	NA	NA	-0.318046	0.813508	2.12505	0.06112	n.s.	n.s.	n.s.	n.s.	n.s.
ENSG00000235426	NA	NA	-2.01563	2.32922e-51	-1.30538	0.0779226	n.s.	n.s.	intron_down	intron_down1.2	intron_down15
ENSG00000244733	NA	NA	0.056228	0.917687	-0.061839	0.901391	n.s.	n.s.	n.s.	n.s.	n.s.
ENSG00000283913	NA	NA	-0.592048	8.18407e-08	-0.652737	0.218793	n.s.	n.s.	n.s.	intron_down1.2	intron_down15
ENSG00000234382	NA	NA	1.11788	0.0956483	0.400487	0.838514	n.s.	n.s.	n.s.	n.s.	n.s.
ENSG00000232950	NA	NA	NA	NA	0.816859	NA	n.s.	n.s.	n.s.	n.s.	n.s.
ENSG00000235858	NA	NA	NA	NA	NA	NA	n.s.	n.s.	n.s.	n.s.	n.s.
ENSG00000212769	NA	NA	0	NA	0	NA	n.s.	n.s.	n.s.	n.s.	n.s.
ENSG00000270002	NA	NA	NA	NA	0.181722	0.788045	n.s.	n.s.	n.s.	n.s.	n.s.
ENSG00000227896	NA	NA	0.122546	0.874446	0.26131	0.0618273	n.s.	n.s.	n.s.	n.s.	n.s.
ADIRF	NA	NA	-1.27708	0.390326	NA	NA	n.s.	n.s.	n.s.	n.s.	n.s.
ENSG00000272508	NA	NA	0.147482	0.764684	0.289897	0.876353	n.s.	n.s.	n.s.	n.s.	n.s.
ENSG00000287077	NA	NA	NA	NA	0.1598	0.59969	n.s.	n.s.	n.s.	n.s.	n.s.
ENSG00000225913	NA	NA	1.85966	0.322577	-0.223439	0.814781	n.s.	n.s.	n.s.	n.s.	n.s.
ENSG00000232110	NA	NA	NA	NA	-0.845468	0.261061	n.s.	n.s.	n.s.	n.s.	n.s.
ENSG00000232936	NA	NA	-0.382476	0.639379	-0.805995	0.263917	n.s.	n.s.	n.s.	n.s.	n.s.
ENSG00000224750	NA	NA	NA	NA	-2.63272	NA	n.s.	n.s.	n.s.	n.s.	n.s.
ENSG00000225519	NA	NA	1.23328	0.12724	0.795421	NA	n.s.	n.s.	n.s.	n.s.	n.s.
ENSG00000224851	NA	NA	-0.191879	0.901325	-0.146871	NA	n.s.	n.s.	n.s.	n.s.	n.s.
ENSG00000272817	NA	NA	0.171026	0.669171	3.54099	0.167838	n.s.	n.s.	n.s.	n.s.	n.s.
ENSG00000213484	NA	NA	NA	NA	0.0703876	0.926972	n.s.	n.s.	n.s.	n.s.	n.s.
ENSG00000232709	NA	NA	1.28002	0.216971	1.19944	0.00149838	n.s.	exon_up	n.s.	n.s.	n.s.
ENSG00000286795	NA	NA	1.21462	0.000142548	1.92016	0.000906273	n.s.	exon_up	intron_up	intron_up1.2	intron_up1.5
ENSG00000285846	NA	NA	-0.0925333	0.844375	-0.279576	0.89827	n.s.	n.s.	n.s.	n.s.	n.s.
ENSG00000244332	NA	NA	-0.582832	3.69168e-27	0.211324	0.365628	n.s.	n.s.	n.s.	intron_down1.2	n.s.
ENSG00000276490	NA	NA	3.59522	7.33082e-72	NA	NA	n.s.	n.s.	intron_up	intron_up1.2	intron_up1.5
ENSG00000240527	NA	NA	-1.62469	0.127619	-0.357161	0.779076	n.s.	n.s.	n.s.	n.s.	n.s.
ENSG00000270099	NA	NA	-0.367567	0.0263659	NA	NA	n.s.	n.s.	n.s.	intron_down1.2	n.s.
ENSG00000286683	NA	NA	NA	NA	0.852097	0.285334	n.s.	n.s.	n.s.	n.s.	n.s.
ENSG00000231398	NA	NA	0.648301	0.174617	1.04823	0.0678542	n.s.	n.s.	n.s.	n.s.	n.s.
ENSG00000225850	NA	NA	2.28092	4.78318e-19	1.1387	0.187061	n.s.	n.s.	intron_up	intron_up1.2	intron_up1.5
ENSG00000231970	NA	NA	1.78224	NA	1.49103	0.548645	n.s.	n.s.	n.s.	n.s.	n.s.
ENSG00000249967	NA	NA	-0.819358	1.93216e-18	NA	NA	n.s.	n.s.	n.s.	intron_down1.2	intron_down15
ENSG00000230928	NA	NA	-1.6674	0.00922789	0.392656	0.455333	n.s.	n.s.	intron_down	intron_down1.2	intron_down15
ENSG00000224934	NA	NA	-0.244691	0.0255213	0.066014	0.659933	n.s.	n.s.	n.s.	n.s.	n.s.
ENSG00000228778	NA	NA	-2.31312	NA	1.40118	NA	n.s.	n.s.	n.s.	n.s.	n.s.
ENSG00000236308	NA	NA	NA	NA	0.57636	0.0393398	n.s.	n.s.	n.s.	n.s.	n.s.
ENSG00000227492	NA	NA	-0.222956	0.0386226	0.98006	0.000688266	n.s.	n.s.	n.s.	n.s.	n.s.
ENSG00000227128	NA	NA	-0.810289	8.36013e-14	-0.695708	1.96341e-07	n.s.	n.s.	n.s.	intron_down1.2	intron_down15
ENSG00000225208	NA	NA	0	NA	NA	NA	n.s.	n.s.	n.s.	n.s.	n.s.
ENSG00000286489	NA	NA	-0.0349951	0.852162	-0.261109	0.719756	n.s.	n.s.	n.s.	n.s.	n.s.
ENSG00000226009	NA	NA	-0.140181	0.41163	0.885835	0.0174818	n.s.	n.s.	n.s.	n.s.	n.s.
ENSG00000270316	NA	NA	0.0116704	0.952896	NA	NA	n.s.	n.s.	n.s.	n.s.	n.s.
INA	NA	NA	1.5318	5.09341e-12	0.344011	0.000272316	n.s.	n.s.	intron_up	intron_up1.2	intron_up1.5
ENSG00000234699	NA	NA	-0.238872	0.601127	3.77129	0.0298544	n.s.	exon_up	n.s.	n.s.	n.s.
ENSG00000270075	NA	NA	-0.588814	0.000784896	NA	NA	n.s.	n.s.	n.s.	intron_down1.2	intron_down15
ENSG00000228261	NA	NA	NA	NA	-0.120382	0.87698	n.s.	n.s.	n.s.	n.s.	n.s.
ENSG00000287732	NA	NA	-0.401125	0.657938	0	NA	n.s.	n.s.	n.s.	n.s.	n.s.
ENSG00000215002	NA	NA	2.05316	NA	2.09181	NA	n.s.	n.s.	n.s.	n.s.	n.s.
ENSG00000287047	NA	NA	-1.51284	0.00674602	-3.42914	0.0298554	n.s.	exon_down	intron_down	intron_down1.2	intron_down15
ENSG00000223381	NA	NA	0.657679	0.0493365	0	NA	n.s.	n.s.	n.s.	intron_up1.2	intron_up1.5
ENSG00000232470	NA	NA	0.0969139	0.853169	0.755953	0.271961	n.s.	n.s.	n.s.	n.s.	n.s.
ENSG00000225292	NA	NA	-0.522037	0.00373197	0.141341	0.882402	n.s.	n.s.	n.s.	intron_down1.2	n.s.
ENSG00000215760	NA	NA	-0.00936148	0.998762	0.358953	0.900956	n.s.	n.s.	n.s.	n.s.	n.s.
ENSG00000232091	NA	NA	-2.73432	0.0165861	-2.60177	NA	n.s.	n.s.	intron_down	intron_down1.2	intron_down15
ENSG00000228195	NA	NA	NA	NA	-0.468143	0.74541	n.s.	n.s.	n.s.	n.s.	n.s.
ENSG00000258114	NA	NA	-1.76229	0.000289674	0.795318	NA	n.s.	n.s.	intron_down	intron_down1.2	intron_down15
ENSG00000288172	NA	NA	0.630707	0.201872	0.762453	0.535689	n.s.	n.s.	n.s.	n.s.	n.s.
ENSG00000234952	NA	NA	0.549518	0.610709	1.56605	0.578004	n.s.	n.s.	n.s.	n.s.	n.s.
ENSG00000231104	NA	NA	-0.143871	0.219492	0.414944	0.0228202	n.s.	n.s.	n.s.	n.s.	n.s.
ENSG00000234309	NA	NA	2.56963	NA	2.63175	0.380861	n.s.	n.s.	n.s.	n.s.	n.s.
ENSG00000234522	NA	NA	0	NA	0	NA	n.s.	n.s.	n.s.	n.s.	n.s.
ENSG00000287936	NA	NA	NA	NA	1.34664	1.91502e-08	n.s.	exon_up	n.s.	n.s.	n.s.
ENSG00000224250	NA	NA	0.596086	0.468255	0.613786	0.788642	n.s.	n.s.	n.s.	n.s.	n.s.
ENSG00000286114	NA	NA	0.554916	NA	NA	NA	n.s.	n.s.	n.s.	n.s.	n.s.
LOC112577516	NA	NA	-0.260684	0.942214	0	NA	n.s.	n.s.	n.s.	n.s.	n.s.
ENSG00000255624	NA	NA	0.0158885	0.919505	0.274812	0.182718	n.s.	n.s.	n.s.	n.s.	n.s.
ENSG00000230131	NA	NA	3.2123	5.90016e-97	3.47728	1.12209e-74	n.s.	exon_up	intron_up	intron_up1.2	intron_up1.5
ENSG00000234542	NA	NA	2.02032	0.00290938	2.40282	0.286877	n.s.	n.s.	intron_up	intron_up1.2	intron_up1.5
ENSG00000231138	NA	NA	NA	NA	-1.12061	NA	n.s.	n.s.	n.s.	n.s.	n.s.
ENSG00000271434	NA	NA	-1.85273	0.000462442	0.989844	0.577916	n.s.	n.s.	intron_down	intron_down1.2	intron_down15
ENSG00000233334	NA	NA	-0.0369144	0.805864	0.318575	0.26203	n.s.	n.s.	n.s.	n.s.	n.s.
ENSG00000214807	NA	NA	0	NA	0.141242	0.970827	n.s.	n.s.	n.s.	n.s.	n.s.
ENSG00000249456	NA	NA	1.06493	2.4137e-63	-0.464568	0.511166	n.s.	n.s.	intron_up	intron_up1.2	intron_up1.5
ENSG00000225424	NA	NA	-1.27966	NA	NA	NA	n.s.	n.s.	n.s.	n.s.	n.s.
ENSG00000227374	NA	NA	NA	NA	NA	NA	n.s.	n.s.	n.s.	n.s.	n.s.
ENSG00000283141	NA	NA	-1.80669	0.476956	0.11578	0.779094	n.s.	n.s.	n.s.	n.s.	n.s.
ENSG00000287997	NA	NA	NA	NA	-0.844373	0.0430973	n.s.	n.s.	n.s.	n.s.	n.s.
ENSG00000236303	NA	NA	0.686449	5.45215e-14	1.07596	0.046162	n.s.	exon_up	n.s.	intron_up1.2	intron_up1.5
ENSG00000285529	NA	NA	1.84548	0.311774	0.67121	NA	n.s.	n.s.	n.s.	n.s.	n.s.
ENSG00000286295	NA	NA	0	NA	-1.1206	NA	n.s.	n.s.	n.s.	n.s.	n.s.
ENSG00000283095	NA	NA	-1.29542	0.654504	2.63862	0.201233	n.s.	n.s.	n.s.	n.s.	n.s.
ENSG00000231705	NA	NA	0.276088	0.839058	0.833757	0.68156	n.s.	n.s.	n.s.	n.s.	n.s.
ENSG00000180066	NA	NA	0.264619	0.895954	-0.928568	0.67271	n.s.	n.s.	n.s.	n.s.	n.s.
ENSG00000283496	NA	NA	-0.466721	2.4441e-05	NA	NA	n.s.	n.s.	n.s.	intron_down1.2	n.s.
ENSG00000254536	NA	NA	-0.438905	0.0910007	-0.463298	0.0622405	n.s.	n.s.	n.s.	n.s.	n.s.
ENSG00000288107	NA	NA	0.612	1.8203e-06	0.645073	0.486652	n.s.	n.s.	n.s.	intron_up1.2	intron_up1.5
ENSG00000260370	NA	NA	0.0825875	0.973887	0.816859	NA	n.s.	n.s.	n.s.	n.s.	n.s.
TUBB8	NA	NA	-0.767906	0.0964827	1.32845	0.572876	n.s.	n.s.	n.s.	n.s.	n.s.
ENSG00000232420	NA	NA	5.20297	1.23881e-09	2.43725	NA	n.s.	n.s.	intron_up	intron_up1.2	intron_up1.5
ENSG00000276662	NA	NA	NA	NA	2.92071	9.52658e-73	n.s.	exon_up	n.s.	n.s.	n.s.
ENSG00000205740	NA	NA	0.119371	0.225974	0.550513	1.02765e-05	n.s.	n.s.	n.s.	n.s.	n.s.
ENSG00000234962	NA	NA	0.633744	0.857105	0.795315	NA	n.s.	n.s.	n.s.	n.s.	n.s.
ENSG00000234556	NA	NA	1.68691	0.476189	0	NA	n.s.	n.s.	n.s.	n.s.	n.s.
ENSG00000234170	NA	NA	0.65583	0.183043	0	NA	n.s.	n.s.	n.s.	n.s.	n.s.
ENSG00000286858	NA	NA	-2.28784	0.691337	0	NA	n.s.	n.s.	n.s.	n.s.	n.s.
ENSG00000287560	NA	NA	0	NA	NA	NA	n.s.	n.s.	n.s.	n.s.	n.s.
ENSG00000288566	NA	NA	2.89167	0.167755	-1.1206	NA	n.s.	n.s.	n.s.	n.s.	n.s.
ENSG00000236892	NA	NA	1.94152	0.00351203	1.63404	0.455505	n.s.	n.s.	intron_up	intron_up1.2	intron_up1.5
ENSG00000233117	NA	NA	1.69738	0.0797378	2.03443	0.0380323	n.s.	exon_up	n.s.	n.s.	n.s.
ENSG00000230096	NA	NA	0.553837	NA	NA	NA	n.s.	n.s.	n.s.	n.s.	n.s.
ENSG00000287023	NA	NA	1.14992	0.567613	-1.12058	NA	n.s.	n.s.	n.s.	n.s.	n.s.
ENSG00000151631	NA	NA	1.16192	0.742745	0.795313	NA	n.s.	n.s.	n.s.	n.s.	n.s.
ENSG00000225418	NA	NA	-1.37913	NA	0	NA	n.s.	n.s.	n.s.	n.s.	n.s.
ENSG00000287848	NA	NA	NA	NA	0	NA	n.s.	n.s.	n.s.	n.s.	n.s.
ENSG00000215267	NA	NA	-1.27935	0.738532	0.816849	NA	n.s.	n.s.	n.s.	n.s.	n.s.
ENSG00000205488	NA	NA	2.95146	0.182676	2.25298	0.397427	n.s.	n.s.	n.s.	n.s.	n.s.
ENSG00000226647	NA	NA	-0.218646	0.00593637	0.629217	0.00105499	n.s.	n.s.	n.s.	n.s.	n.s.
ENSG00000240180	NA	NA	-0.853161	0.0875142	NA	NA	n.s.	n.s.	n.s.	n.s.	n.s.
ENSG00000232807	NA	NA	-0.722297	0.0183882	-0.118557	0.777086	n.s.	n.s.	n.s.	intron_down1.2	intron_down15
ENSG00000213994	NA	NA	NA	NA	-0.729844	0.0669255	n.s.	n.s.	n.s.	n.s.	n.s.
ENSG00000226705	NA	NA	NA	NA	-0.555391	0.588893	n.s.	n.s.	n.s.	n.s.	n.s.
ENSG00000287277	NA	NA	0.981474	0.000419517	1.07988	0.237849	n.s.	n.s.	n.s.	intron_up1.2	intron_up1.5
ENSG00000232591	NA	NA	-0.015172	0.994662	-0.0786618	0.980958	n.s.	n.s.	n.s.	n.s.	n.s.
ENSG00000287120	NA	NA	0.546248	NA	0	NA	n.s.	n.s.	n.s.	n.s.	n.s.
ENSG00000228636	NA	NA	1.02077	0.400733	NA	NA	n.s.	n.s.	n.s.	n.s.	n.s.
ENSG00000286439	NA	NA	0.555465	NA	NA	NA	n.s.	n.s.	n.s.	n.s.	n.s.
ENSG00000234306	NA	NA	0	NA	NA	NA	n.s.	n.s.	n.s.	n.s.	n.s.
ENSG00000270111	NA	NA	0.0622525	0.979268	-1.0041	NA	n.s.	n.s.	n.s.	n.s.	n.s.
ENSG00000228027	NA	NA	NA	NA	NA	NA	n.s.	n.s.	n.s.	n.s.	n.s.
ENSG00000229206	NA	NA	NA	NA	0.619249	0.159807	n.s.	n.s.	n.s.	n.s.	n.s.
ENSG00000230322	NA	NA	NA	NA	-0.63967	0.458646	n.s.	n.s.	n.s.	n.s.	n.s.
ENSG00000181800	NA	NA	NA	NA	-0.301125	0.322169	n.s.	n.s.	n.s.	n.s.	n.s.
ENSG00000228302	NA	NA	NA	NA	0.410937	0.045742	n.s.	n.s.	n.s.	n.s.	n.s.
ENSG00000237470	NA	NA	1.16382	0.1567	0.000601396	1	n.s.	n.s.	n.s.	n.s.	n.s.
ENSG00000234961	NA	NA	-0.484527	2.17723e-10	-1.12058	NA	n.s.	n.s.	n.s.	intron_down1.2	n.s.
ENSG00000229190	NA	NA	-0.153381	0.587494	0.650202	0.119681	n.s.	n.s.	n.s.	n.s.	n.s.
ENSG00000235637	NA	NA	0.0211311	0.995582	3.21697	0.257148	n.s.	n.s.	n.s.	n.s.	n.s.
ENSG00000235020	NA	NA	NA	NA	-1.24586	3.87937e-12	n.s.	exon_down	n.s.	n.s.	n.s.
ENSG00000240291	NA	NA	-0.0725451	0.538746	0.318627	0.154071	n.s.	n.s.	n.s.	n.s.	n.s.
ENSG00000227734	NA	NA	NA	NA	NA	NA	n.s.	n.s.	n.s.	n.s.	n.s.
ENSG00000285852	NA	NA	1.77888	0.183915	0.0196724	0.982152	n.s.	n.s.	n.s.	n.s.	n.s.
ENSG00000238246	NA	NA	NA	NA	0.530831	0.594833	n.s.	n.s.	n.s.	n.s.	n.s.
ENSG00000287613	NA	NA	NA	NA	-1.14322	0.033954	n.s.	exon_down	n.s.	n.s.	n.s.
DNAJC1	NA	NA	-0.105892	0.0149556	0.123494	0.271084	n.s.	n.s.	n.s.	n.s.	n.s.
ENSG00000286832	NA	NA	1.43537	0.462133	3.77827	NA	n.s.	n.s.	n.s.	n.s.	n.s.
ENSG00000286810	NA	NA	0.477292	0.280154	0.191638	0.725225	n.s.	n.s.	n.s.	n.s.	n.s.
ENSG00000286924	NA	NA	-2.18415	1.73342e-81	-1.50282	0.190312	n.s.	n.s.	intron_down	intron_down1.2	intron_down15
ENSG00000286951	NA	NA	NA	NA	0.577022	0.456959	n.s.	n.s.	n.s.	n.s.	n.s.
ENSG00000274242	NA	NA	NA	NA	0.0974801	NA	n.s.	n.s.	n.s.	n.s.	n.s.
LOC101929073	NA	NA	2.54552	0.232132	1.37313	NA	n.s.	n.s.	n.s.	n.s.	n.s.
ENSG00000284951	NA	NA	0	NA	0	NA	n.s.	n.s.	n.s.	n.s.	n.s.
ENSG00000236894	NA	NA	1.23039	0.254619	0	NA	n.s.	n.s.	n.s.	n.s.	n.s.
ENSG00000227932	NA	NA	1.58312	1.62911e-05	4.32633	NA	n.s.	n.s.	intron_up	intron_up1.2	intron_up1.5
ENSG00000215409	NA	NA	-2.23272	NA	NA	NA	n.s.	n.s.	n.s.	n.s.	n.s.
ENSG00000237746	NA	NA	0.555465	NA	2.2986	0.440284	n.s.	n.s.	n.s.	n.s.	n.s.
ENSG00000254635	NA	NA	-0.587716	1.0345e-08	-0.846026	2.89853e-10	n.s.	n.s.	n.s.	intron_down1.2	intron_down15
ENSG00000287402	NA	NA	2.31795	3.04601e-07	1.34421	0.259594	n.s.	n.s.	intron_up	intron_up1.2	intron_up1.5
ENSG00000241621	NA	NA	-0.406272	NA	-1.12059	NA	n.s.	n.s.	n.s.	n.s.	n.s.
ENSG00000213778	NA	NA	NA	NA	-1.12058	NA	n.s.	n.s.	n.s.	n.s.	n.s.
ENSG00000228800	NA	NA	-0.4234	NA	NA	NA	n.s.	n.s.	n.s.	n.s.	n.s.
ENSG00000286694	NA	NA	3.57834	0.111388	0	NA	n.s.	n.s.	n.s.	n.s.	n.s.
ENSG00000237797	NA	NA	-0.937692	NA	NA	NA	n.s.	n.s.	n.s.	n.s.	n.s.
ENSG00000286409	NA	NA	0.948129	0.0935865	0.822178	0.599295	n.s.	n.s.	n.s.	n.s.	n.s.
ENSG00000233387	NA	NA	0.386369	0.803923	0	NA	n.s.	n.s.	n.s.	n.s.	n.s.
ENSG00000226412	NA	NA	2.00256	0.496794	NA	NA	n.s.	n.s.	n.s.	n.s.	n.s.
ENSG00000230534	NA	NA	0.606522	0.00558989	0.449145	0.573865	n.s.	n.s.	n.s.	intron_up1.2	intron_up1.5
ENSG00000233200	NA	NA	1.6147	0.00301798	3.88334	0.0807983	n.s.	n.s.	intron_up	intron_up1.2	intron_up1.5
ENSG00000271335	NA	NA	NA	NA	-0.693254	0.00885933	n.s.	n.s.	n.s.	n.s.	n.s.
ENSG00000287945	NA	NA	NA	NA	0.155566	0.790891	n.s.	n.s.	n.s.	n.s.	n.s.
ENSG00000273312	NA	NA	0.868407	NA	4.6332	0.00819317	n.s.	exon_up	n.s.	n.s.	n.s.
ENSG00000227313	NA	NA	0.538361	NA	NA	NA	n.s.	n.s.	n.s.	n.s.	n.s.
ENSG00000227475	NA	NA	0	NA	0	NA	n.s.	n.s.	n.s.	n.s.	n.s.
ENSG00000226578	NA	NA	-0.458603	0.858013	-0.722811	0.601087	n.s.	n.s.	n.s.	n.s.	n.s.
ENSG00000120555	NA	NA	0.214939	0.264185	0.870592	0.0472604	n.s.	n.s.	n.s.	n.s.	n.s.
ENSG00000228882	NA	NA	3.53432	0.00276143	4.06049	1.04934e-09	n.s.	exon_up	intron_up	intron_up1.2	intron_up1.5
ENSG00000233867	NA	NA	-2.83934	0.237948	0.816859	NA	n.s.	n.s.	n.s.	n.s.	n.s.
ENSG00000231009	NA	NA	0.658786	NA	NA	NA	n.s.	n.s.	n.s.	n.s.	n.s.
ENSG00000270552	NA	NA	NA	NA	NA	NA	n.s.	n.s.	n.s.	n.s.	n.s.
ENSG00000285712	NA	NA	1.81322	0.0234213	0	NA	n.s.	n.s.	intron_up	intron_up1.2	intron_up1.5
ENSG00000287852	NA	NA	2.65582	0.127394	3.61676	NA	n.s.	n.s.	n.s.	n.s.	n.s.
ENSG00000237389	NA	NA	NA	NA	-3.05799	0.112343	n.s.	n.s.	n.s.	n.s.	n.s.
ENSG00000223746	NA	NA	-2.25169	NA	NA	NA	n.s.	n.s.	n.s.	n.s.	n.s.
ENSG00000237590	NA	NA	-0.406263	NA	0.816859	NA	n.s.	n.s.	n.s.	n.s.	n.s.
ENSG00000229116	NA	NA	1.5473	0.555491	-1.0368	NA	n.s.	n.s.	n.s.	n.s.	n.s.
ENSG00000287901	NA	NA	-1.05704	0.159663	2.13213	0.472183	n.s.	n.s.	n.s.	n.s.	n.s.
ENSG00000234580	NA	NA	2.34823	NA	NA	NA	n.s.	n.s.	n.s.	n.s.	n.s.
ENSG00000226937	NA	NA	0.0379004	0.836599	1.72571	2.57289e-10	n.s.	exon_up	n.s.	n.s.	n.s.
ENSG00000277757	NA	NA	-0.677839	0.141106	-1.1206	NA	n.s.	n.s.	n.s.	n.s.	n.s.
ENSG00000232554	NA	NA	2.68629	0.322642	0.56776	NA	n.s.	n.s.	n.s.	n.s.	n.s.
ENSG00000227683	NA	NA	-2.29608	0.336066	NA	NA	n.s.	n.s.	n.s.	n.s.	n.s.
ENSG00000278531	NA	NA	0	NA	0.816859	NA	n.s.	n.s.	n.s.	n.s.	n.s.
ENSG00000234993	NA	NA	0.551841	0.894343	0	NA	n.s.	n.s.	n.s.	n.s.	n.s.
OR13A1	NA	NA	0	NA	-1.12061	NA	n.s.	n.s.	n.s.	n.s.	n.s.
LOC102724323	NA	NA	-1.96341	0.303205	NA	NA	n.s.	n.s.	n.s.	n.s.	n.s.
ENSG00000237840	NA	NA	-0.0801292	0.819389	0.27523	0.618794	n.s.	n.s.	n.s.	n.s.	n.s.
ENSG00000239883	NA	NA	0.356239	1.00739e-08	0.484378	1.42942e-13	n.s.	n.s.	n.s.	intron_up1.2	n.s.
ENSG00000263482	NA	NA	0.646894	0.632818	0.795306	NA	n.s.	n.s.	n.s.	n.s.	n.s.
ENSG00000231187	NA	NA	0.478782	0.00122531	-0.400329	0.0515322	n.s.	n.s.	n.s.	intron_up1.2	n.s.
ENSG00000254929	NA	NA	-0.140081	0.00230441	0.480392	0.117552	n.s.	n.s.	n.s.	n.s.	n.s.
ENSG00000266217	NA	NA	-0.667014	0.589601	0.327586	0.878106	n.s.	n.s.	n.s.	n.s.	n.s.
ENSG00000264404	NA	NA	-0.781477	0.533633	0.91491	0.65218	n.s.	n.s.	n.s.	n.s.	n.s.
ENSG00000276850	NA	NA	-0.52631	0.479985	4.50728	0.0367647	n.s.	exon_up	n.s.	n.s.	n.s.
FAM25C	NA	NA	-0.40979	NA	NA	NA	n.s.	n.s.	n.s.	n.s.	n.s.
ENSG00000270025	NA	NA	0.730798	0.010072	1.11265	0.0048029	n.s.	exon_up	n.s.	intron_up1.2	intron_up1.5
ENSG00000278561	NA	NA	1.61128	0.186527	0	NA	n.s.	n.s.	n.s.	n.s.	n.s.
ENSG00000236800	NA	NA	-1.32559	0.725833	0	NA	n.s.	n.s.	n.s.	n.s.	n.s.
ENSG00000286993	NA	NA	NA	NA	NA	NA	n.s.	n.s.	n.s.	n.s.	n.s.
ENSG00000241577	NA	NA	NA	NA	0	NA	n.s.	n.s.	n.s.	n.s.	n.s.
ENSG00000233665	NA	NA	-2.45586	0.32119	-1.96663	0.160827	n.s.	n.s.	n.s.	n.s.	n.s.
ENSG00000236208	NA	NA	0	NA	3.12872	NA	n.s.	n.s.	n.s.	n.s.	n.s.
ENSG00000285803	NA	NA	0.00469959	0.969983	0.121902	0.589271	n.s.	n.s.	n.s.	n.s.	n.s.
ENSG00000230011	NA	NA	1.37425	NA	1.91774	NA	n.s.	n.s.	n.s.	n.s.	n.s.
ENSG00000287221	NA	NA	0.225449	0.719934	0.750821	0.349368	n.s.	n.s.	n.s.	n.s.	n.s.
ENSG00000231132	NA	NA	NA	NA	-0.485277	0.214467	n.s.	n.s.	n.s.	n.s.	n.s.
ENSG00000236671	NA	NA	-1.15811	1.2408e-35	-0.405799	0.143168	n.s.	n.s.	intron_down	intron_down1.2	intron_down15
LNCAROD	NA	NA	NA	NA	NA	NA	n.s.	n.s.	n.s.	n.s.	n.s.
LOC105378305	NA	NA	NA	NA	NA	NA	n.s.	n.s.	n.s.	n.s.	n.s.
ENSG00000285958	NA	NA	0	NA	1.9027	NA	n.s.	n.s.	n.s.	n.s.	n.s.
ENSG00000227121	NA	NA	-0.513949	0.429016	0.814883	NA	n.s.	n.s.	n.s.	n.s.	n.s.
ENSG00000226296	NA	NA	-4.29211	0.0491033	NA	NA	n.s.	n.s.	intron_down	intron_down1.2	intron_down15
ENSG00000233643	NA	NA	0.559867	0.594644	1.92232	NA	n.s.	n.s.	n.s.	n.s.	n.s.
ENSG00000238280	NA	NA	-0.0880344	0.456922	0.512595	0.770615	n.s.	n.s.	n.s.	n.s.	n.s.
ENSG00000226426	NA	NA	NA	NA	0	NA	n.s.	n.s.	n.s.	n.s.	n.s.
CTNNA3	NA	NA	-1.05634	2.02209e-14	-1.5178	0.00245589	n.s.	exon_down	intron_down	intron_down1.2	intron_down15
DNAJC12	NA	NA	0.112304	0.406142	-0.253044	0.0873928	n.s.	n.s.	n.s.	n.s.	n.s.
ENSG00000233590	NA	NA	0.324159	0.778997	0.492467	0.812165	n.s.	n.s.	n.s.	n.s.	n.s.
DNA2	NA	NA	-0.109432	0.0713907	0.036976	0.629567	n.s.	n.s.	n.s.	n.s.	n.s.
ENSG00000270494	NA	NA	0.621319	NA	-0.543276	NA	n.s.	n.s.	n.s.	n.s.	n.s.
ENSG00000231748	NA	NA	0	NA	NA	NA	n.s.	n.s.	n.s.	n.s.	n.s.
ENSG00000224222	NA	NA	-0.265424	0.447565	1.1677	0.205341	n.s.	n.s.	n.s.	n.s.	n.s.
ENSG00000230661	NA	NA	NA	NA	0.447681	0.270049	n.s.	n.s.	n.s.	n.s.	n.s.
CDH23-AS1	NA	NA	-2.14742	0.000193572	1.57596	0.392904	n.s.	n.s.	intron_down	intron_down1.2	intron_down15
ENSG00000269926	NA	NA	-1.92822	1.06523e-35	NA	NA	n.s.	n.s.	intron_down	intron_down1.2	intron_down15
DNAJB12	NA	NA	0.587275	3.81508e-23	0.367627	1.10992e-09	n.s.	n.s.	n.s.	intron_up1.2	intron_up1.5
ENSG00000213700	NA	NA	-1.62772	0.000547039	-1.36511	3.82487e-06	n.s.	exon_down	intron_down	intron_down1.2	intron_down15
ENSG00000272630	NA	NA	0.455254	0.487062	0.606697	0.000675062	n.s.	n.s.	n.s.	n.s.	n.s.
DNAJC9	NA	NA	0.156271	0.0638457	0.412257	8.79048e-07	n.s.	n.s.	n.s.	n.s.	n.s.
ENSG00000288559	NA	NA	NA	NA	0.638467	0.000170048	n.s.	n.s.	n.s.	n.s.	n.s.
ENSG00000242338	NA	NA	0.328061	0.388374	0.335725	0.210801	n.s.	n.s.	n.s.	n.s.	n.s.
ENSG00000272916	NA	NA	-0.0384299	0.832961	0.344703	0.521217	n.s.	n.s.	n.s.	n.s.	n.s.
ENSG00000232342	NA	NA	NA	NA	-0.0370717	0.938949	n.s.	n.s.	n.s.	n.s.	n.s.
ENSG00000234149	NA	NA	-0.324946	0.0678709	-0.0143079	0.993918	n.s.	n.s.	n.s.	n.s.	n.s.
ENSG00000270087	NA	NA	0.697877	3.99762e-24	-0.733544	0.792312	n.s.	n.s.	n.s.	intron_up1.2	intron_up1.5
ENSG00000236842	NA	NA	1.18697	0.40603	0.370879	0.90025	n.s.	n.s.	n.s.	n.s.	n.s.
ENSG00000230575	NA	NA	NA	NA	-0.0525069	0.97242	n.s.	n.s.	n.s.	n.s.	n.s.
ENSG00000269256	NA	NA	0.280294	0.795435	0.674342	NA	n.s.	n.s.	n.s.	n.s.	n.s.
ENSG00000288090	NA	NA	3.79731	0.0772635	3.0866	2.55696e-05	n.s.	exon_up	n.s.	n.s.	n.s.
ENSG00000282952	NA	NA	1.0426	0.278072	1.35136	NA	n.s.	n.s.	n.s.	n.s.	n.s.
ENSG00000228683	NA	NA	0	NA	NA	NA	n.s.	n.s.	n.s.	n.s.	n.s.
ENSG00000241317	NA	NA	0	NA	0	NA	n.s.	n.s.	n.s.	n.s.	n.s.
ENSG00000219430	NA	NA	3.15893	NA	2.35333	NA	n.s.	n.s.	n.s.	n.s.	n.s.
ENSG00000204437	NA	NA	1.14484	NA	-1.12062	NA	n.s.	n.s.	n.s.	n.s.	n.s.
ENSG00000230091	NA	NA	-1.11368	3.56698e-15	-1.38724	7.15286e-08	n.s.	exon_down	intron_down	intron_down1.2	intron_down15
ENSG00000233703	NA	NA	0	NA	NA	NA	n.s.	n.s.	n.s.	n.s.	n.s.
ENSG00000231060	NA	NA	NA	NA	1.90593	NA	n.s.	n.s.	n.s.	n.s.	n.s.
ENSG00000287358	NA	NA	0.555461	NA	2.63123	0.302799	n.s.	n.s.	n.s.	n.s.	n.s.
ENSG00000285739	NA	NA	NA	NA	0	NA	n.s.	n.s.	n.s.	n.s.	n.s.
ENSG00000229458	NA	NA	NA	NA	0	NA	n.s.	n.s.	n.s.	n.s.	n.s.
ENSG00000234931	NA	NA	NA	NA	0	NA	n.s.	n.s.	n.s.	n.s.	n.s.
LINC02650	NA	NA	0	NA	NA	NA	n.s.	n.s.	n.s.	n.s.	n.s.
ENSG00000286876	NA	NA	0.550511	0.880838	0	NA	n.s.	n.s.	n.s.	n.s.	n.s.
ENSG00000233258	NA	NA	0.538361	NA	NA	NA	n.s.	n.s.	n.s.	n.s.	n.s.
CERNA2	NA	NA	3.55093	0.000328884	6.46645	6.55589e-06	n.s.	exon_up	intron_up	intron_up1.2	intron_up1.5
ENSG00000225928	NA	NA	NA	NA	-0.877261	0.0820559	n.s.	n.s.	n.s.	n.s.	n.s.
ENSG00000287475	NA	NA	3.70046	0.117737	0.145165	0.887323	n.s.	n.s.	n.s.	n.s.	n.s.
ENSG00000286359	NA	NA	-1.68421	0.373964	-0.558548	0.750961	n.s.	n.s.	n.s.	n.s.	n.s.
ENSG00000270874	NA	NA	NA	NA	0.163034	0.601347	n.s.	n.s.	n.s.	n.s.	n.s.
ENSG00000272734	NA	NA	NA	NA	-0.157221	0.943779	n.s.	n.s.	n.s.	n.s.	n.s.
ENSG00000273413	NA	NA	0	NA	NA	NA	n.s.	n.s.	n.s.	n.s.	n.s.
ENSG00000229969	NA	NA	NA	NA	-0.0822635	0.964586	n.s.	n.s.	n.s.	n.s.	n.s.
ENSG00000236417	NA	NA	-1.16371	NA	-0.147705	NA	n.s.	n.s.	n.s.	n.s.	n.s.
ENSG00000286445	NA	NA	0.967832	0.00830881	0.847723	0.0733686	n.s.	n.s.	n.s.	intron_up1.2	intron_up1.5
ENSG00000223761	NA	NA	1.67394	0.0567114	0.81684	NA	n.s.	n.s.	n.s.	n.s.	n.s.
ENSG00000196566	NA	NA	-1.44363	0.000324144	2.96473	NA	n.s.	n.s.	intron_down	intron_down1.2	intron_down15
ENSG00000227905	NA	NA	3.71437	0.182965	2.48741	0.449378	n.s.	n.s.	n.s.	n.s.	n.s.
ENSG00000225836	NA	NA	-0.670667	0.683427	-0.307743	0.86597	n.s.	n.s.	n.s.	n.s.	n.s.
ENSG00000235100	NA	NA	-0.516283	2.70759e-05	-0.0944003	0.822105	n.s.	n.s.	n.s.	intron_down1.2	n.s.
ENSG00000287150	NA	NA	NA	NA	0	NA	n.s.	n.s.	n.s.	n.s.	n.s.
ENSG00000226425	NA	NA	-1.81943	0.161149	-0.519583	0.654594	n.s.	n.s.	n.s.	n.s.	n.s.
ENSG00000237417	NA	NA	3.16806	1.90391e-11	4.1542	7.98258e-41	n.s.	exon_up	intron_up	intron_up1.2	intron_up1.5
ENSG00000280485	NA	NA	0	NA	0.0343362	NA	n.s.	n.s.	n.s.	n.s.	n.s.
ENSG00000228553	NA	NA	NA	NA	-1.63095	NA	n.s.	n.s.	n.s.	n.s.	n.s.
ENSG00000235746	NA	NA	2.78489	5.46387e-05	2.70661	2.13927e-15	n.s.	exon_up	intron_up	intron_up1.2	intron_up1.5
ENSG00000235199	NA	NA	5.06605	4.49496e-14	5.17572	0.00217491	n.s.	exon_up	intron_up	intron_up1.2	intron_up1.5
ENSG00000228460	NA	NA	1.10069	NA	2.09222	NA	n.s.	n.s.	n.s.	n.s.	n.s.
ENSG00000231829	NA	NA	3.93534	0.0105129	3.78939	0.000208488	n.s.	exon_up	intron_up	intron_up1.2	intron_up1.5
ENSG00000288526	NA	NA	2.01305	4.03397e-23	1.95998	0.0418987	n.s.	exon_up	intron_up	intron_up1.2	intron_up1.5
ENSG00000234026	NA	NA	1.52083	0.0828702	0.987669	0.295222	n.s.	n.s.	n.s.	n.s.	n.s.
ENSG00000229418	NA	NA	0.863862	0.508448	3.55926	0.152827	n.s.	n.s.	n.s.	n.s.	n.s.
ENSG00000237169	NA	NA	-2.66011	0.130857	-0.619872	0.662785	n.s.	n.s.	n.s.	n.s.	n.s.
LINC00866	NA	NA	1.39258	2.35376e-05	4.04586	0.0613407	n.s.	n.s.	intron_up	intron_up1.2	intron_up1.5
ENSG00000285932	NA	NA	-0.452527	2.74946e-06	0.920346	0.191948	n.s.	n.s.	n.s.	intron_down1.2	n.s.
ENSG00000283232	NA	NA	0.729057	0.0450902	2.90452	0.0963973	n.s.	n.s.	n.s.	intron_up1.2	intron_up1.5
ENSG00000270623	NA	NA	-1.28055	NA	-0.981048	NA	n.s.	n.s.	n.s.	n.s.	n.s.
ENSG00000231188	NA	NA	-0.00741178	0.989259	0.647941	0.549751	n.s.	n.s.	n.s.	n.s.	n.s.
ENSG00000255339	NA	NA	-0.127772	0.0358332	NA	NA	n.s.	n.s.	n.s.	n.s.	n.s.
ENSG00000236662	NA	NA	NA	NA	1.16794	0.343734	n.s.	n.s.	n.s.	n.s.	n.s.
ENSG00000270973	NA	NA	NA	NA	NA	NA	n.s.	n.s.	n.s.	n.s.	n.s.
ENSG00000230967	NA	NA	0.555472	NA	1.90496	NA	n.s.	n.s.	n.s.	n.s.	n.s.
ENSG00000224817	NA	NA	0.462537	3.97546e-05	-0.0560551	0.916412	n.s.	n.s.	n.s.	intron_up1.2	n.s.
ENSG00000213061	NA	NA	1.01326	2.87072e-06	1.25533	0.0321914	n.s.	exon_up	intron_up	intron_up1.2	intron_up1.5
ENSG00000282772	NA	NA	0.300403	0.0727376	0.527922	0.0935519	n.s.	n.s.	n.s.	n.s.	n.s.
ENSG00000287419	NA	NA	NA	NA	-0.344728	0.746579	n.s.	n.s.	n.s.	n.s.	n.s.
ENSG00000231233	NA	NA	-1.5187	0.0755839	0.00618084	0.99706	n.s.	n.s.	n.s.	n.s.	n.s.
ENSG00000229466	NA	NA	1.2193	0.649029	0.816849	NA	n.s.	n.s.	n.s.	n.s.	n.s.
ENSG00000286609	NA	NA	4.95183	0.00492099	NA	NA	n.s.	n.s.	intron_up	intron_up1.2	intron_up1.5
ENSG00000203434	NA	NA	3.29161	0.112536	0.816841	NA	n.s.	n.s.	n.s.	n.s.	n.s.
ENSG00000228417	NA	NA	-1.87005	2.92526e-08	-0.340872	0.590761	n.s.	n.s.	intron_down	intron_down1.2	intron_down15
ENSG00000273143	NA	NA	1.07033	0.0231848	2.53777	0.0297492	n.s.	exon_up	intron_up	intron_up1.2	intron_up1.5
ENSG00000203497	NA	NA	-0.534075	0.325512	0.271071	0.392886	n.s.	n.s.	n.s.	n.s.	n.s.
ENSG00000227851	NA	NA	NA	NA	NA	NA	n.s.	n.s.	n.s.	n.s.	n.s.
ENSG00000287231	NA	NA	1.73953	1.45115e-05	3.24151	NA	n.s.	n.s.	intron_up	intron_up1.2	intron_up1.5
ENSG00000232934	NA	NA	0.218918	0.933309	1.7886	0.004055	n.s.	exon_up	n.s.	n.s.	n.s.
ENSG00000233340	NA	NA	NA	NA	0.191466	0.621898	n.s.	n.s.	n.s.	n.s.	n.s.
ENSG00000285676	NA	NA	-0.533301	2.03101e-11	-0.474305	0.21291	n.s.	n.s.	n.s.	intron_down1.2	n.s.
ENSG00000233547	NA	NA	-0.422915	0.038178	0.289678	0.666243	n.s.	n.s.	n.s.	intron_down1.2	n.s.
ENSG00000234393	NA	NA	NA	NA	0.204669	0.763067	n.s.	n.s.	n.s.	n.s.	n.s.
ENSG00000287857	NA	NA	NA	NA	0.365819	0.0565173	n.s.	n.s.	n.s.	n.s.	n.s.
ENSG00000285540	NA	NA	1.96049	1.2694e-05	1.63416	0.0710956	n.s.	n.s.	intron_up	intron_up1.2	intron_up1.5
ENSG00000285582	NA	NA	-0.577755	2.86939e-05	-0.645295	0.0100263	n.s.	n.s.	n.s.	intron_down1.2	n.s.
ENSG00000225936	NA	NA	-0.768267	NA	1.81582	0.527249	n.s.	n.s.	n.s.	n.s.	n.s.
ENSG00000235198	NA	NA	-0.00109145	NA	0.852391	0.629254	n.s.	n.s.	n.s.	n.s.	n.s.
ENSG00000263041	NA	NA	2.34168	0.384865	1.87591	0.479064	n.s.	n.s.	n.s.	n.s.	n.s.
ENSG00000229272	NA	NA	0.233552	0.405725	-0.38738	0.794345	n.s.	n.s.	n.s.	n.s.	n.s.
ENSG00000236426	NA	NA	NA	NA	-0.531553	0.286877	n.s.	n.s.	n.s.	n.s.	n.s.
ENSG00000232823	NA	NA	0.870021	0.698224	1.54348	0.435626	n.s.	n.s.	n.s.	n.s.	n.s.
ENSG00000270300	NA	NA	-1.28105	5.49082e-09	-0.538036	0.244026	n.s.	n.s.	intron_down	intron_down1.2	intron_down15
ENSG00000271670	NA	NA	NA	NA	0.247172	0.792986	n.s.	n.s.	n.s.	n.s.	n.s.
ENSG00000227307	NA	NA	-0.131505	0.328106	0.615998	0.647731	n.s.	n.s.	n.s.	n.s.	n.s.
ENSG00000236762	NA	NA	NA	NA	0.813241	NA	n.s.	n.s.	n.s.	n.s.	n.s.
ENSG00000223432	NA	NA	1.35986	NA	3.3197	NA	n.s.	n.s.	n.s.	n.s.	n.s.
ENSG00000285715	NA	NA	NA	NA	-0.584169	0.681845	n.s.	n.s.	n.s.	n.s.	n.s.
ENSG00000285973	NA	NA	NA	NA	-0.55915	0.342299	n.s.	n.s.	n.s.	n.s.	n.s.
ENSG00000285955	NA	NA	-0.351458	0.329614	-0.371265	0.725857	n.s.	n.s.	n.s.	n.s.	n.s.
ENSG00000225152	NA	NA	NA	NA	3.59301	5.16921e-09	n.s.	exon_up	n.s.	n.s.	n.s.
ENSG00000287768	NA	NA	0	NA	0.795308	NA	n.s.	n.s.	n.s.	n.s.	n.s.
ENSG00000229455	NA	NA	NA	NA	-1.25054	0.0281519	n.s.	exon_down	n.s.	n.s.	n.s.
ENSG00000258539	NA	NA	-0.247711	0.00016389	0.993206	0.0238176	n.s.	n.s.	n.s.	n.s.	n.s.
ENSG00000226899	NA	NA	NA	NA	0.44347	0.118328	n.s.	n.s.	n.s.	n.s.	n.s.
ENSG00000280561	NA	NA	-0.42529	0.000107683	NA	NA	n.s.	n.s.	n.s.	intron_down1.2	n.s.
ENSG00000287609	NA	NA	-1.7052	NA	0.14817	0.940811	n.s.	n.s.	n.s.	n.s.	n.s.
ENSG00000223528	NA	NA	-0.972376	2.77243e-13	-0.372939	0.170882	n.s.	n.s.	n.s.	intron_down1.2	intron_down15
ENSG00000232259	NA	NA	NA	NA	-0.79087	0.695795	n.s.	n.s.	n.s.	n.s.	n.s.
ENSG00000287427	NA	NA	NA	NA	-0.875694	0.519897	n.s.	n.s.	n.s.	n.s.	n.s.
ENSG00000234640	NA	NA	-1.37913	NA	NA	NA	n.s.	n.s.	n.s.	n.s.	n.s.
ENSG00000232985	NA	NA	NA	NA	0	NA	n.s.	n.s.	n.s.	n.s.	n.s.
ENSG00000287361	NA	NA	0	NA	-1.12058	NA	n.s.	n.s.	n.s.	n.s.	n.s.
ENSG00000285615	NA	NA	-0.420193	0.891625	0.795317	NA	n.s.	n.s.	n.s.	n.s.	n.s.
ENSG00000287466	NA	NA	NA	NA	-0.260901	0.917456	n.s.	n.s.	n.s.	n.s.	n.s.
ENSG00000237224	NA	NA	NA	NA	0.815704	NA	n.s.	n.s.	n.s.	n.s.	n.s.
ENSG00000276375	NA	NA	NA	NA	1.25096	0.147711	n.s.	n.s.	n.s.	n.s.	n.s.
ENSG00000235010	NA	NA	-0.859091	0.154763	0.215979	0.926057	n.s.	n.s.	n.s.	n.s.	n.s.
ENSG00000234311	NA	NA	0.903214	0.55538	0.384846	0.565214	n.s.	n.s.	n.s.	n.s.	n.s.
ENSG00000226900	NA	NA	-0.844742	0.0844704	-0.243585	0.798552	n.s.	n.s.	n.s.	n.s.	n.s.
ENSG00000256925	NA	NA	NA	NA	1.63247	0.598044	n.s.	n.s.	n.s.	n.s.	n.s.
ENSG00000226699	NA	NA	-1.63386	4.08702e-05	-1.03283	0.116039	n.s.	n.s.	intron_down	intron_down1.2	intron_down15
ENSG00000230468	NA	NA	1.52023	0.520554	0.862983	0.749732	n.s.	n.s.	n.s.	n.s.	n.s.
ENSG00000270921	NA	NA	NA	NA	0.643066	0.853852	n.s.	n.s.	n.s.	n.s.	n.s.
ENSG00000255229	NA	NA	-0.197692	0.470234	0.639505	NA	n.s.	n.s.	n.s.	n.s.	n.s.
SCGB1C1	NA	NA	NA	NA	1.30867	0.476651	n.s.	n.s.	n.s.	n.s.	n.s.
ENSG00000254559	NA	NA	NA	NA	NA	NA	n.s.	n.s.	n.s.	n.s.	n.s.
ENSG00000255026	NA	NA	-1.9641	0.105157	-1.79979	5.91683e-05	n.s.	exon_down	n.s.	n.s.	n.s.
ENSG00000251661	NA	NA	-0.428093	0.107015	-1.05143	0.00253878	n.s.	exon_down	n.s.	n.s.	n.s.
ENSG00000255328	NA	NA	-0.839376	0.0786486	-0.755622	0.232902	n.s.	n.s.	n.s.	n.s.	n.s.
ENSG00000288033	NA	NA	0.661995	0.859709	0	NA	n.s.	n.s.	n.s.	n.s.	n.s.
ENSG00000254739	NA	NA	0	NA	0	NA	n.s.	n.s.	n.s.	n.s.	n.s.
ENSG00000255158	NA	NA	-0.895429	1.82098e-10	-0.158498	0.800527	n.s.	n.s.	n.s.	intron_down1.2	intron_down15
LINC02688	NA	NA	1.23741	NA	2.61654	NA	n.s.	n.s.	n.s.	n.s.	n.s.
ENSG00000286275	NA	NA	2.68266	NA	1.87192	NA	n.s.	n.s.	n.s.	n.s.	n.s.
ENSG00000285985	NA	NA	2.71418	1.87315e-05	0.584833	0.845133	n.s.	n.s.	intron_up	intron_up1.2	intron_up1.5
KRTAP5-AS1	NA	NA	1.06505	0.0861721	0.158396	0.889961	n.s.	n.s.	n.s.	n.s.	n.s.
FAM99A	NA	NA	-2.63149	0.301386	-1.12061	NA	n.s.	n.s.	n.s.	n.s.	n.s.
ENSG00000227306	NA	NA	NA	NA	NA	NA	n.s.	n.s.	n.s.	n.s.	n.s.
ENSG00000235027	NA	NA	0.177382	0.909803	0.528063	3.85026e-06	n.s.	n.s.	n.s.	n.s.	n.s.
ENSG00000287484	NA	NA	-0.406928	NA	1.92232	NA	n.s.	n.s.	n.s.	n.s.	n.s.
ENSG00000229671	NA	NA	0.285514	0.428369	-1.12062	0.775705	n.s.	n.s.	n.s.	n.s.	n.s.
ENSG00000232987	NA	NA	-2.26002	0.0128439	-3.81222	0.0969473	n.s.	n.s.	intron_down	intron_down1.2	intron_down15
ENSG00000230483	NA	NA	1.80041	0.125007	NA	NA	n.s.	n.s.	n.s.	n.s.	n.s.
SLC22A18	NA	NA	-0.477724	0.0543579	-0.831404	0.00129235	n.s.	n.s.	n.s.	n.s.	n.s.
ENSG00000285644	NA	NA	-0.254495	0.734813	-0.472715	0.691441	n.s.	n.s.	n.s.	n.s.	n.s.
ENSG00000234791	NA	NA	NA	NA	NA	NA	n.s.	n.s.	n.s.	n.s.	n.s.
ENSG00000224513	NA	NA	0.937181	0.616209	0.795318	NA	n.s.	n.s.	n.s.	n.s.	n.s.
ENSG00000254592	NA	NA	0.974274	0.238825	1.95566	0.183562	n.s.	n.s.	n.s.	n.s.	n.s.
ENSG00000254757	NA	NA	-0.801937	5.52066e-06	0.105495	0.950695	n.s.	n.s.	n.s.	intron_down1.2	intron_down15
ENSG00000229368	NA	NA	NA	NA	-0.483722	0.640167	n.s.	n.s.	n.s.	n.s.	n.s.
ENSG00000225101	NA	NA	0.76742	0.0580375	4.26116	5.54513e-12	n.s.	exon_up	n.s.	n.s.	n.s.
MMP26	NA	NA	0.687817	0.283148	0	NA	n.s.	n.s.	n.s.	n.s.	n.s.
OR51L1	NA	NA	0	NA	0	NA	n.s.	n.s.	n.s.	n.s.	n.s.
ENSG00000224091	NA	NA	-1.3791	NA	NA	NA	n.s.	n.s.	n.s.	n.s.	n.s.
ENSG00000231049	NA	NA	NA	NA	-0.766635	0.674076	n.s.	n.s.	n.s.	n.s.	n.s.
ENSG00000181017	NA	NA	NA	NA	NA	NA	n.s.	n.s.	n.s.	n.s.	n.s.
OR52E4	NA	NA	NA	NA	NA	NA	n.s.	n.s.	n.s.	n.s.	n.s.
ENSG00000283977	NA	NA	-0.16614	0.00789592	1.1593	0.652663	n.s.	n.s.	n.s.	n.s.	n.s.
ENSG00000255680	NA	NA	0.204577	0.873089	-0.151707	0.973479	n.s.	n.s.	n.s.	n.s.	n.s.
ENSG00000255390	NA	NA	1.03484	0.260054	NA	NA	n.s.	n.s.	n.s.	n.s.	n.s.
ENSG00000255410	NA	NA	0.161023	0.416434	3.34804	1.69533e-10	n.s.	exon_up	n.s.	n.s.	n.s.
ENSG00000255179	NA	NA	-0.423438	0.860094	0.816846	NA	n.s.	n.s.	n.s.	n.s.	n.s.
ENSG00000254707	NA	NA	0	NA	-2.02476	NA	n.s.	n.s.	n.s.	n.s.	n.s.
ENSG00000176716	NA	NA	NA	NA	-3.38709	0.0944121	n.s.	n.s.	n.s.	n.s.	n.s.
ENSG00000246820	NA	NA	-0.774702	0.651731	-1.65856	0.232197	n.s.	n.s.	n.s.	n.s.	n.s.
ENSG00000254900	NA	NA	-0.139871	0.758002	2.27704	3.26802e-13	n.s.	exon_up	n.s.	n.s.	n.s.
ENSG00000255159	NA	NA	NA	NA	0.219482	0.745443	n.s.	n.s.	n.s.	n.s.	n.s.
ENSG00000253973	NA	NA	2.51236	1.498e-39	2.62876	1.43982e-13	n.s.	exon_up	intron_up	intron_up1.2	intron_up1.5
ENSG00000286935	NA	NA	NA	NA	1.6018	0.00868439	n.s.	exon_up	n.s.	n.s.	n.s.
ENSG00000286561	NA	NA	-0.968243	3.87911e-10	-0.0173631	0.974844	n.s.	n.s.	n.s.	intron_down1.2	intron_down15
ENSG00000254865	NA	NA	NA	NA	-0.76739	0.0630328	n.s.	n.s.	n.s.	n.s.	n.s.
ENSG00000254401	NA	NA	-0.689676	0.109711	0.418432	0.826289	n.s.	n.s.	n.s.	n.s.	n.s.
ENSG00000255351	NA	NA	NA	NA	-0.500213	0.851161	n.s.	n.s.	n.s.	n.s.	n.s.
ENSG00000255462	NA	NA	NA	NA	-0.781242	0.204097	n.s.	n.s.	n.s.	n.s.	n.s.
ENSG00000254991	NA	NA	1.42364	0.38007	0.927677	0.668104	n.s.	n.s.	n.s.	n.s.	n.s.
ENSG00000255400	NA	NA	0	NA	0	NA	n.s.	n.s.	n.s.	n.s.	n.s.
ENSG00000286521	NA	NA	1.2793	0.33165	0.0794905	NA	n.s.	n.s.	n.s.	n.s.	n.s.
ENSG00000255401	NA	NA	NA	NA	NA	NA	n.s.	n.s.	n.s.	n.s.	n.s.
ENSG00000255075	NA	NA	3.87347	NA	4.25389	0.0139499	n.s.	exon_up	n.s.	n.s.	n.s.
LINC02548	NA	NA	2.50965	0.000191436	3.59052	0.0712189	n.s.	n.s.	intron_up	intron_up1.2	intron_up1.5
ENSG00000255074	NA	NA	2.7099	0.000881235	1.64905	0.000955652	n.s.	exon_up	intron_up	intron_up1.2	intron_up1.5
ENSG00000253179	NA	NA	0	NA	0	NA	n.s.	n.s.	n.s.	n.s.	n.s.
ENSG00000286960	NA	NA	3.91003	NA	0.816261	NA	n.s.	n.s.	n.s.	n.s.	n.s.
ENSG00000254878	NA	NA	NA	NA	-2.39472	0.156699	n.s.	n.s.	n.s.	n.s.	n.s.
ENSG00000213779	NA	NA	NA	NA	1.1369	0.00161542	n.s.	exon_up	n.s.	n.s.	n.s.
ENSG00000287898	NA	NA	-1.35585	0.0522842	-1.50135	NA	n.s.	n.s.	n.s.	n.s.	n.s.
ENSG00000254586	NA	NA	NA	NA	-1.12058	NA	n.s.	n.s.	n.s.	n.s.	n.s.
ENSG00000285562	NA	NA	NA	NA	-2.07525	NA	n.s.	n.s.	n.s.	n.s.	n.s.
ENSG00000254966	NA	NA	-0.381663	0.41103	0.999394	0.442863	n.s.	n.s.	n.s.	n.s.	n.s.
ENSG00000286998	NA	NA	NA	NA	-0.982289	0.601385	n.s.	n.s.	n.s.	n.s.	n.s.
ENSG00000255244	NA	NA	NA	NA	NA	NA	n.s.	n.s.	n.s.	n.s.	n.s.
ENSG00000255308	NA	NA	-0.123796	0.201279	0.445347	0.563981	n.s.	n.s.	n.s.	n.s.	n.s.
ENSG00000255160	NA	NA	-3.31792	1.77058e-18	-2.60574	0.00284501	n.s.	exon_down	intron_down	intron_down1.2	intron_down15
NAV2	NA	NA	-1.46967	1.11788e-49	-2.02604	4.42769e-61	n.s.	exon_down	intron_down	intron_down1.2	intron_down15
ENSG00000255291	NA	NA	NA	NA	0	NA	n.s.	n.s.	n.s.	n.s.	n.s.
ENSG00000287753	NA	NA	3.28876	0.219651	0	NA	n.s.	n.s.	n.s.	n.s.	n.s.
ENSG00000255357	NA	NA	2.63632	0.290778	NA	NA	n.s.	n.s.	n.s.	n.s.	n.s.
ENSG00000246225	NA	NA	0.145338	0.843295	-0.182027	0.905467	n.s.	n.s.	n.s.	n.s.	n.s.
ENSG00000255418	NA	NA	0.326674	0.573872	2.46065	0.426491	n.s.	n.s.	n.s.	n.s.	n.s.
ENSG00000254465	NA	NA	NA	NA	0	NA	n.s.	n.s.	n.s.	n.s.	n.s.
ENSG00000255193	NA	NA	-0.254311	0.943313	0.81289	NA	n.s.	n.s.	n.s.	n.s.	n.s.
ENSG00000277803	NA	NA	-1.37914	0.719934	0	NA	n.s.	n.s.	n.s.	n.s.	n.s.
ENSG00000254456	NA	NA	1.02928	0.581589	NA	NA	n.s.	n.s.	n.s.	n.s.	n.s.
ENSG00000254754	NA	NA	0	NA	0	NA	n.s.	n.s.	n.s.	n.s.	n.s.
ENSG00000255086	NA	NA	NA	NA	0	NA	n.s.	n.s.	n.s.	n.s.	n.s.
ENSG00000248990	NA	NA	3.70638	0.156833	1.62028	NA	n.s.	n.s.	n.s.	n.s.	n.s.
ENSG00000254526	NA	NA	3.03735	0.00413386	NA	NA	n.s.	n.s.	intron_up	intron_up1.2	intron_up1.5
ENSG00000255281	NA	NA	NA	NA	1.93345	NA	n.s.	n.s.	n.s.	n.s.	n.s.
ENSG00000255227	NA	NA	NA	NA	0	NA	n.s.	n.s.	n.s.	n.s.	n.s.
ENSG00000255029	NA	NA	NA	NA	-0.135842	NA	n.s.	n.s.	n.s.	n.s.	n.s.
ENSG00000254734	NA	NA	NA	NA	1.92892	NA	n.s.	n.s.	n.s.	n.s.	n.s.
ENSG00000255480	NA	NA	NA	NA	-0.574158	0.43038	n.s.	n.s.	n.s.	n.s.	n.s.
ENSG00000287373	NA	NA	2.99993	0.0305617	1.33268	0.689198	n.s.	n.s.	intron_up	intron_up1.2	intron_up1.5
ENSG00000255525	NA	NA	-0.392919	0.519522	1.80432	0.365501	n.s.	n.s.	n.s.	n.s.	n.s.
DNAJC24	NA	NA	0.347913	3.53907e-09	0.34642	2.06522e-06	n.s.	n.s.	n.s.	intron_up1.2	n.s.
ENSG00000285283	NA	NA	-0.966227	7.77625e-16	NA	NA	n.s.	n.s.	n.s.	intron_down1.2	intron_down15
ENSG00000255375	NA	NA	NA	NA	0.964896	NA	n.s.	n.s.	n.s.	n.s.	n.s.
ENSG00000255272	NA	NA	0.60766	0.84069	0	NA	n.s.	n.s.	n.s.	n.s.	n.s.
ENSG00000255169	NA	NA	NA	NA	NA	NA	n.s.	n.s.	n.s.	n.s.	n.s.
ENSG00000254619	NA	NA	1.96933	NA	0.936978	NA	n.s.	n.s.	n.s.	n.s.	n.s.
NAT10	NA	NA	0.718489	5.71778e-30	-0.254323	5.7511e-08	n.s.	n.s.	n.s.	intron_up1.2	intron_up1.5
ENSG00000216708	NA	NA	-2.34764	NA	NA	NA	n.s.	n.s.	n.s.	n.s.	n.s.
ENSG00000255427	NA	NA	NA	NA	NA	NA	n.s.	n.s.	n.s.	n.s.	n.s.
ENSG00000255004	NA	NA	NA	NA	NA	NA	n.s.	n.s.	n.s.	n.s.	n.s.
ENSG00000255542	NA	NA	-1.37914	NA	0.815991	NA	n.s.	n.s.	n.s.	n.s.	n.s.
ENSG00000254686	NA	NA	4.36278	0.0250455	4.57666	0.0572827	n.s.	n.s.	intron_up	intron_up1.2	intron_up1.5
ENSG00000285705	NA	NA	1.19346	0.0011069	0.982642	0.402136	n.s.	n.s.	intron_up	intron_up1.2	intron_up1.5
ENSG00000285740	NA	NA	1.10069	NA	0.307294	NA	n.s.	n.s.	n.s.	n.s.	n.s.
ENSG00000254498	NA	NA	1.79623	NA	1.54677	NA	n.s.	n.s.	n.s.	n.s.	n.s.
ENSG00000254784	NA	NA	-2.25173	NA	2.11054	0.362897	n.s.	n.s.	n.s.	n.s.	n.s.
ENSG00000255477	NA	NA	NA	NA	NA	NA	n.s.	n.s.	n.s.	n.s.	n.s.
ENSG00000255132	NA	NA	NA	NA	NA	NA	n.s.	n.s.	n.s.	n.s.	n.s.
LINC01499	NA	NA	0.454005	0.726631	0	NA	n.s.	n.s.	n.s.	n.s.	n.s.
ENSG00000255279	NA	NA	0.551017	0.885807	0	NA	n.s.	n.s.	n.s.	n.s.	n.s.
ENSG00000254822	NA	NA	NA	NA	NA	NA	n.s.	n.s.	n.s.	n.s.	n.s.
ENSG00000254577	NA	NA	-0.786671	2.0048e-05	-0.782567	0.031131	n.s.	n.s.	n.s.	intron_down1.2	intron_down15
ENSG00000283217	NA	NA	-0.805557	0.333914	-0.773201	0.795596	n.s.	n.s.	n.s.	n.s.	n.s.
ENSG00000283341	NA	NA	0.380959	0.388491	2.22551	3.00105e-91	n.s.	exon_up	n.s.	n.s.	n.s.
ENSG00000254409	NA	NA	-0.768485	3.59277e-07	0.956625	0.0167549	n.s.	n.s.	n.s.	intron_down1.2	intron_down15
ENSG00000255451	NA	NA	-1.37913	NA	1.94419	NA	n.s.	n.s.	n.s.	n.s.	n.s.
ENSG00000254497	NA	NA	NA	NA	-1.12059	NA	n.s.	n.s.	n.s.	n.s.	n.s.
ENSG00000254651	NA	NA	-2.25169	NA	NA	NA	n.s.	n.s.	n.s.	n.s.	n.s.
ENSG00000254514	NA	NA	0	NA	0.795315	NA	n.s.	n.s.	n.s.	n.s.	n.s.
ENSG00000255091	NA	NA	-1.53111	0.443261	-2.05513	NA	n.s.	n.s.	n.s.	n.s.	n.s.
ENSG00000255447	NA	NA	0.441665	0.502566	-1.20022	NA	n.s.	n.s.	n.s.	n.s.	n.s.
ENSG00000254653	NA	NA	NA	NA	2.02279	4.03316e-16	n.s.	exon_up	n.s.	n.s.	n.s.
ENSG00000254639	NA	NA	-0.664971	0.562411	0.116743	0.896967	n.s.	n.s.	n.s.	n.s.	n.s.
ENSG00000285658	NA	NA	NA	NA	1.25807	6.61566e-11	n.s.	exon_up	n.s.	n.s.	n.s.
ENSG00000286450	NA	NA	1.70794	0.284829	2.6212	NA	n.s.	n.s.	n.s.	n.s.	n.s.
ENSG00000255551	NA	NA	NA	NA	NA	NA	n.s.	n.s.	n.s.	n.s.	n.s.
ENSG00000254920	NA	NA	NA	NA	NA	NA	n.s.	n.s.	n.s.	n.s.	n.s.
ENSG00000255527	NA	NA	NA	NA	0	NA	n.s.	n.s.	n.s.	n.s.	n.s.
ENSG00000249910	NA	NA	-0.421789	NA	NA	NA	n.s.	n.s.	n.s.	n.s.	n.s.
ENSG00000254517	NA	NA	NA	NA	NA	NA	n.s.	n.s.	n.s.	n.s.	n.s.
TRIM49B	NA	NA	1.11162	NA	0	NA	n.s.	n.s.	n.s.	n.s.	n.s.
ENSG00000276637	NA	NA	NA	NA	-1.12059	NA	n.s.	n.s.	n.s.	n.s.	n.s.
ENSG00000255532	NA	NA	1.99475	0.360394	0	NA	n.s.	n.s.	n.s.	n.s.	n.s.
LOC440040	NA	NA	-0.0339639	0.966581	NA	NA	n.s.	n.s.	n.s.	n.s.	n.s.
ENSG00000254487	NA	NA	1.10067	NA	NA	NA	n.s.	n.s.	n.s.	n.s.	n.s.
ENSG00000288177	NA	NA	-0.254474	0.940616	NA	NA	n.s.	n.s.	n.s.	n.s.	n.s.
ENSG00000255190	NA	NA	NA	NA	NA	NA	n.s.	n.s.	n.s.	n.s.	n.s.
ENSG00000254800	NA	NA	NA	NA	NA	NA	n.s.	n.s.	n.s.	n.s.	n.s.
ENSG00000255442	NA	NA	-0.360041	0.906775	NA	NA	n.s.	n.s.	n.s.	n.s.	n.s.
ENSG00000287538	NA	NA	1.31829	0.572267	0.79911	0.786475	n.s.	n.s.	n.s.	n.s.	n.s.
ENSG00000286983	NA	NA	-2.22625	NA	0	NA	n.s.	n.s.	n.s.	n.s.	n.s.
ENSG00000254518	NA	NA	0.555474	NA	0	NA	n.s.	n.s.	n.s.	n.s.	n.s.
ENSG00000254840	NA	NA	2.33636	0.297185	0	NA	n.s.	n.s.	n.s.	n.s.	n.s.
ENSG00000214883	NA	NA	0.539092	NA	-2.08466	NA	n.s.	n.s.	n.s.	n.s.	n.s.
ENSG00000255493	NA	NA	0.538361	NA	NA	NA	n.s.	n.s.	n.s.	n.s.	n.s.
ENSG00000255294	NA	NA	-2.03912	0.476267	NA	NA	n.s.	n.s.	n.s.	n.s.	n.s.
ENSG00000254576	NA	NA	0	NA	0	NA	n.s.	n.s.	n.s.	n.s.	n.s.
ENSG00000186886	NA	NA	0	NA	0.815405	NA	n.s.	n.s.	n.s.	n.s.	n.s.
ENSG00000186124	NA	NA	0	NA	-0.144887	NA	n.s.	n.s.	n.s.	n.s.	n.s.
ENSG00000255204	NA	NA	1.66069	NA	NA	NA	n.s.	n.s.	n.s.	n.s.	n.s.
ENSG00000184741	NA	NA	0	NA	NA	NA	n.s.	n.s.	n.s.	n.s.	n.s.
ENSG00000225538	NA	NA	-1.3791	NA	NA	NA	n.s.	n.s.	n.s.	n.s.	n.s.
OR8H2	NA	NA	NA	NA	0	NA	n.s.	n.s.	n.s.	n.s.	n.s.
OR5T1	NA	NA	NA	NA	NA	NA	n.s.	n.s.	n.s.	n.s.	n.s.
OR8K3	NA	NA	0	NA	NA	NA	n.s.	n.s.	n.s.	n.s.	n.s.
OR8J1	NA	NA	0	NA	0	NA	n.s.	n.s.	n.s.	n.s.	n.s.
OR9G1	NA	NA	NA	NA	0	NA	n.s.	n.s.	n.s.	n.s.	n.s.
ENSG00000274150	NA	NA	0.876341	0.488627	NA	NA	n.s.	n.s.	n.s.	n.s.	n.s.
ENSG00000254662	NA	NA	-0.317232	1.67997e-06	1.46136	0.0868479	n.s.	n.s.	n.s.	intron_down1.2	n.s.
ENSG00000254602	NA	NA	-1.37387	0.0851251	0.637402	0.873912	n.s.	n.s.	n.s.	n.s.	n.s.
ENSG00000288534	NA	NA	-0.302132	0.445655	1.1657	0.0124531	n.s.	exon_up	n.s.	n.s.	n.s.
OR1S1	NA	NA	-1.37914	0.776582	0	1	n.s.	n.s.	n.s.	n.s.	n.s.
ENSG00000255073	NA	NA	-0.136976	0.0585476	NA	NA	n.s.	n.s.	n.s.	n.s.	n.s.
ENSG00000197254	NA	NA	NA	NA	4.021	0.00037864	n.s.	exon_up	n.s.	n.s.	n.s.
ENSG00000254717	NA	NA	NA	NA	NA	NA	n.s.	n.s.	n.s.	n.s.	n.s.
ENSG00000254399	NA	NA	NA	NA	NA	NA	n.s.	n.s.	n.s.	n.s.	n.s.
GLYATL1B	NA	NA	0.53835	NA	NA	NA	n.s.	n.s.	n.s.	n.s.	n.s.
ENSG00000225802	NA	NA	0	NA	NA	NA	n.s.	n.s.	n.s.	n.s.	n.s.
ENSG00000287264	NA	NA	-0.269043	0.148918	0.325261	0.655116	n.s.	n.s.	n.s.	n.s.	n.s.
ENSG00000255139	NA	NA	-0.376359	3.9746e-13	0.403591	0.288544	n.s.	n.s.	n.s.	intron_down1.2	n.s.
ENSG00000255355	NA	NA	0.531869	0.19126	-0.116944	0.901543	n.s.	n.s.	n.s.	n.s.	n.s.
ENSG00000285231	NA	NA	0.578975	0.386074	1.40552	0.460847	n.s.	n.s.	n.s.	n.s.	n.s.
ENSG00000284873	NA	NA	1.86282	0.288991	0.625303	NA	n.s.	n.s.	n.s.	n.s.	n.s.
ENSG00000214788	NA	NA	1.30902	0.374863	NA	NA	n.s.	n.s.	n.s.	n.s.	n.s.
ENSG00000255331	NA	NA	NA	NA	NA	NA	n.s.	n.s.	n.s.	n.s.	n.s.
ENSG00000283601	NA	NA	2.57806	0.238767	NA	NA	n.s.	n.s.	n.s.	n.s.	n.s.
ENSG00000257052	NA	NA	0.995881	0.193995	1.04526	0.099029	n.s.	n.s.	n.s.	n.s.	n.s.
ENSG00000256733	NA	NA	-1.01621	0.242431	-0.873839	0.783495	n.s.	n.s.	n.s.	n.s.	n.s.
PGA3	NA	NA	4.03966	1.14855e-05	6.10744	1.16497e-05	n.s.	exon_up	intron_up	intron_up1.2	intron_up1.5
PGA4	NA	NA	2.5427	NA	5.99485	0.000156635	n.s.	exon_up	n.s.	n.s.	n.s.
ENSG00000256220	NA	NA	3.71891	3.57464e-05	NA	NA	n.s.	n.s.	intron_up	intron_up1.2	intron_up1.5
ENSG00000256591	NA	NA	0.256924	0.000275386	1.47569	4.40081e-44	n.s.	exon_up	n.s.	n.s.	n.s.
ENSG00000255931	NA	NA	1.43227	0.0517246	1.08738	0.360989	n.s.	n.s.	n.s.	n.s.	n.s.
ENSG00000250659	NA	NA	NA	NA	2.81001	2.87604e-06	n.s.	exon_up	n.s.	n.s.	n.s.
ENSG00000257058	NA	NA	NA	NA	3.62532	1.07616e-08	n.s.	exon_up	n.s.	n.s.	n.s.
ENSG00000254964	NA	NA	NA	NA	0.382442	0.775846	n.s.	n.s.	n.s.	n.s.	n.s.
ENSG00000257002	NA	NA	3.89073	1.86507e-07	3.15316	0.000149017	n.s.	exon_up	intron_up	intron_up1.2	intron_up1.5
ENSG00000275598	NA	NA	NA	NA	0	NA	n.s.	n.s.	n.s.	n.s.	n.s.
ENSG00000287412	NA	NA	0.552009	0.896143	NA	NA	n.s.	n.s.	n.s.	n.s.	n.s.
ENSG00000203520	NA	NA	-0.484046	0.830581	2.0951	NA	n.s.	n.s.	n.s.	n.s.	n.s.
ENSG00000256789	NA	NA	-0.941681	1.75462e-10	-0.907967	0.108659	n.s.	n.s.	n.s.	intron_down1.2	intron_down15
NAA40	NA	NA	0.0283472	0.831956	-0.0595768	0.529589	n.s.	n.s.	n.s.	n.s.	n.s.
ENSG00000256100	NA	NA	-0.147355	0.135294	NA	NA	n.s.	n.s.	n.s.	n.s.	n.s.
ENSG00000256824	NA	NA	NA	NA	-0.675632	0.19676	n.s.	n.s.	n.s.	n.s.	n.s.
DNAJC4	NA	NA	NA	NA	-0.648481	6.20006e-06	n.s.	n.s.	n.s.	n.s.	n.s.
ENSG00000231492	NA	NA	0.979269	0.546087	0.812836	NA	n.s.	n.s.	n.s.	n.s.	n.s.
ENSG00000232500	NA	NA	3.8702	0.0804216	0	NA	n.s.	n.s.	n.s.	n.s.	n.s.
ENSG00000237363	NA	NA	2.09134	NA	0	NA	n.s.	n.s.	n.s.	n.s.	n.s.
ENSG00000237410	NA	NA	-1.01921	0.119315	2.4018	0.0492743	n.s.	exon_up	n.s.	n.s.	n.s.
ENSG00000255173	NA	NA	0.317899	0.160495	NA	NA	n.s.	n.s.	n.s.	n.s.	n.s.
ENSG00000255478	NA	NA	-0.618307	0.136639	-0.201694	NA	n.s.	n.s.	n.s.	n.s.	n.s.
ENSG00000173727	NA	NA	0.017739	0.950842	0.251209	0.537408	n.s.	n.s.	n.s.	n.s.	n.s.
ENSG00000286756	NA	NA	3.52138	0.144435	3.00721	NA	n.s.	n.s.	n.s.	n.s.	n.s.
ENSG00000255557	NA	NA	-1.61665	1.72872e-14	-1.46682	0.0969975	n.s.	n.s.	intron_down	intron_down1.2	intron_down15
ENSG00000254458	NA	NA	0.707842	0.456996	-0.861005	0.790946	n.s.	n.s.	n.s.	n.s.	n.s.
ENSG00000254756	NA	NA	-0.00558603	0.979861	0.714474	0.662407	n.s.	n.s.	n.s.	n.s.	n.s.
ENSG00000254510	NA	NA	2.05275	0.151896	0.757883	0.81798	n.s.	n.s.	n.s.	n.s.	n.s.
ENSG00000256349	NA	NA	-0.329012	0.276219	NA	NA	n.s.	n.s.	n.s.	n.s.	n.s.
ENSG00000283257	NA	NA	0	NA	-1.06152	NA	n.s.	n.s.	n.s.	n.s.	n.s.
ENSG00000255119	NA	NA	-1.3791	NA	0.768016	0.665222	n.s.	n.s.	n.s.	n.s.	n.s.
ENSG00000227620	NA	NA	-2.92916	1.46085e-15	-2.58203	0.00130738	n.s.	exon_down	intron_down	intron_down1.2	intron_down15
ENSG00000251637	NA	NA	-0.432472	0.146279	-0.39568	0.43792	n.s.	n.s.	n.s.	n.s.	n.s.
ENSG00000255031	NA	NA	-0.459565	0.016269	-0.936468	0.227699	n.s.	n.s.	n.s.	intron_down1.2	n.s.
ENSG00000286369	NA	NA	-1.00997	0.000173113	-1.56472	0.282958	n.s.	n.s.	intron_down	intron_down1.2	intron_down15
ENSG00000261276	NA	NA	3.64003	0.156246	NA	NA	n.s.	n.s.	n.s.	n.s.	n.s.
ENSG00000260877	NA	NA	1.68217	NA	0.816859	NA	n.s.	n.s.	n.s.	n.s.	n.s.
ENSG00000259854	NA	NA	NA	NA	0.796184	NA	n.s.	n.s.	n.s.	n.s.	n.s.
ENSG00000261347	NA	NA	0.555455	NA	NA	NA	n.s.	n.s.	n.s.	n.s.	n.s.
ENSG00000285094	NA	NA	-0.651182	0.787793	1.00891	0.762563	n.s.	n.s.	n.s.	n.s.	n.s.
ENSG00000255191	NA	NA	-0.656978	0.58169	NA	NA	n.s.	n.s.	n.s.	n.s.	n.s.
ENSG00000255143	NA	NA	-1.75609	0.564047	-0.148378	NA	n.s.	n.s.	n.s.	n.s.	n.s.
ENSG00000236262	NA	NA	NA	NA	-2.91944	0.0019404	n.s.	exon_down	n.s.	n.s.	n.s.
ENSG00000286708	NA	NA	NA	NA	-0.934947	0.0874011	n.s.	n.s.	n.s.	n.s.	n.s.
ENSG00000254682	NA	NA	NA	NA	-0.307292	0.267141	n.s.	n.s.	n.s.	n.s.	n.s.
NADSYN1	NA	NA	-0.57151	1.40563e-16	-0.575109	2.00254e-13	n.s.	n.s.	n.s.	intron_down1.2	n.s.
ENSG00000255562	NA	NA	0.53055	0.505439	1.21129	0.704398	n.s.	n.s.	n.s.	n.s.	n.s.
ENSG00000255319	NA	NA	0	NA	-0.107299	0.876256	n.s.	n.s.	n.s.	n.s.	n.s.
ENSG00000255157	NA	NA	-0.102027	0.574982	0.191737	0.831804	n.s.	n.s.	n.s.	n.s.	n.s.
ENSG00000284922	NA	NA	1.46707	0.253605	NA	NA	n.s.	n.s.	n.s.	n.s.	n.s.
ENSG00000256518	NA	NA	0	NA	-1.00588	NA	n.s.	n.s.	n.s.	n.s.	n.s.
ENSG00000255860	NA	NA	NA	NA	0	NA	n.s.	n.s.	n.s.	n.s.	n.s.
ENSG00000285864	NA	NA	0.062809	0.589489	2.30921	NA	n.s.	n.s.	n.s.	n.s.	n.s.
ENSG00000255843	NA	NA	0.555483	NA	0.0498124	0.940627	n.s.	n.s.	n.s.	n.s.	n.s.
ENSG00000256739	NA	NA	NA	NA	0.133395	0.81451	n.s.	n.s.	n.s.	n.s.	n.s.
ENSG00000255672	NA	NA	-0.629742	9.05563e-05	0.429157	0.456241	n.s.	n.s.	n.s.	intron_down1.2	intron_down15
ENSG00000256403	NA	NA	NA	NA	0.978474	0.129512	n.s.	n.s.	n.s.	n.s.	n.s.
ENSG00000237408	NA	NA	1.37251	NA	0	NA	n.s.	n.s.	n.s.	n.s.	n.s.
ENSG00000238048	NA	NA	0	NA	0	NA	n.s.	n.s.	n.s.	n.s.	n.s.
ENSG00000256633	NA	NA	-1.64417	0.331739	-1.12059	NA	n.s.	n.s.	n.s.	n.s.	n.s.
ENSG00000255808	NA	NA	NA	NA	-1.14017	0.544439	n.s.	n.s.	n.s.	n.s.	n.s.
ENSG00000256007	NA	NA	-1.16396	1.83835e-10	NA	NA	n.s.	n.s.	intron_down	intron_down1.2	intron_down15
ENSG00000286555	NA	NA	-1.10248	1.62001e-05	-0.426422	0.539743	n.s.	n.s.	intron_down	intron_down1.2	intron_down15
ENSG00000256568	NA	NA	0.550332	0.466465	1.88421	NA	n.s.	n.s.	n.s.	n.s.	n.s.
ENSG00000256347	NA	NA	-2.25171	NA	0.918389	NA	n.s.	n.s.	n.s.	n.s.	n.s.
ENSG00000256448	NA	NA	-0.29519	0.00644278	1.34413	0.059468	n.s.	n.s.	n.s.	intron_down1.2	n.s.
ENSG00000255928	NA	NA	NA	NA	-0.482949	0.504962	n.s.	n.s.	n.s.	n.s.	n.s.
ENSG00000256034	NA	NA	-0.563185	0.00522671	0	NA	n.s.	n.s.	n.s.	intron_down1.2	n.s.
DNAJB13	NA	NA	-0.165943	0.517601	0.62246	0.101677	n.s.	n.s.	n.s.	n.s.	n.s.
ENSG00000254631	NA	NA	-0.833097	0.00972969	-0.136185	0.94673	n.s.	n.s.	n.s.	intron_down1.2	intron_down15
ENSG00000241170	NA	NA	-0.487258	0.436938	0.810692	5.15496e-05	n.s.	n.s.	n.s.	n.s.	n.s.
ENSG00000286943	NA	NA	NA	NA	-0.455934	0.18213	n.s.	n.s.	n.s.	n.s.	n.s.
ENSG00000254429	NA	NA	-1.05866	0.00996412	-0.651979	0.113939	n.s.	n.s.	intron_down	intron_down1.2	intron_down15
ENSG00000254963	NA	NA	-1.25964	7.17345e-06	NA	NA	n.s.	n.s.	intron_down	intron_down1.2	intron_down15
ENSG00000254933	NA	NA	-1.31841	0.000844704	-0.914349	0.519173	n.s.	n.s.	intron_down	intron_down1.2	intron_down15
ENSG00000254975	NA	NA	0.119954	0.948303	NA	NA	n.s.	n.s.	n.s.	n.s.	n.s.
ENSG00000254829	NA	NA	1.05124	0.354766	NA	NA	n.s.	n.s.	n.s.	n.s.	n.s.
ENSG00000254675	NA	NA	1.76169	0.431696	1.01081	0.678865	n.s.	n.s.	n.s.	n.s.	n.s.
ENSG00000288538	NA	NA	NA	NA	0.775376	0.111099	n.s.	n.s.	n.s.	n.s.	n.s.
ENSG00000254420	NA	NA	0.180002	0.0561161	1.06981	0.149134	n.s.	n.s.	n.s.	n.s.	n.s.
ENSG00000254563	NA	NA	NA	NA	-1.19879	0.619598	n.s.	n.s.	n.s.	n.s.	n.s.
ENSG00000255345	NA	NA	NA	NA	-2.34074	0.0114231	n.s.	exon_down	n.s.	n.s.	n.s.
ENSG00000254885	NA	NA	NA	NA	-3.20455	0.0962236	n.s.	n.s.	n.s.	n.s.	n.s.
ENSG00000285568	NA	NA	0	1	NA	NA	n.s.	n.s.	n.s.	n.s.	n.s.
ENSG00000287912	NA	NA	-0.586413	0.685999	1.3624	NA	n.s.	n.s.	n.s.	n.s.	n.s.
ENSG00000254511	NA	NA	NA	NA	-1.12058	NA	n.s.	n.s.	n.s.	n.s.	n.s.
ENSG00000254441	NA	NA	NA	NA	-0.444875	0.389897	n.s.	n.s.	n.s.	n.s.	n.s.
ENSG00000246067	NA	NA	0.419912	5.11701e-05	0.89698	5.74916e-69	n.s.	n.s.	n.s.	intron_up1.2	n.s.
ENSG00000255051	NA	NA	0.146593	0.93756	0.784189	0.744181	n.s.	n.s.	n.s.	n.s.	n.s.
ENSG00000254676	NA	NA	0.376086	0.00390322	1.99336	1.28099e-20	n.s.	exon_up	n.s.	intron_up1.2	n.s.
ENSG00000255234	NA	NA	0.446082	1.20354e-06	0.929702	0.158067	n.s.	n.s.	n.s.	intron_up1.2	n.s.
ENSG00000255311	NA	NA	NA	NA	-2.98413	0.34568	n.s.	n.s.	n.s.	n.s.	n.s.
ENSG00000254787	NA	NA	NA	NA	-1.1206	NA	n.s.	n.s.	n.s.	n.s.	n.s.
ENSG00000255555	NA	NA	NA	NA	0.0896186	0.972217	n.s.	n.s.	n.s.	n.s.	n.s.
ENSG00000254733	NA	NA	0.467509	0.116519	-0.161922	0.931104	n.s.	n.s.	n.s.	n.s.	n.s.
ENSG00000254731	NA	NA	3.56897	0.000582422	2.66938	NA	n.s.	n.s.	intron_up	intron_up1.2	intron_up1.5
ENSG00000255250	NA	NA	3.30097	8.37147e-25	2.04879	0.361165	n.s.	n.s.	intron_up	intron_up1.2	intron_up1.5
ENSG00000254748	NA	NA	NA	NA	-2.08007	NA	n.s.	n.s.	n.s.	n.s.	n.s.
ENSG00000255516	NA	NA	-0.536763	0.675826	-1.97639	NA	n.s.	n.s.	n.s.	n.s.	n.s.
ENSG00000255241	NA	NA	-0.410019	0.315074	2.13164	0.473962	n.s.	n.s.	n.s.	n.s.	n.s.
ENSG00000288018	NA	NA	-3.17215	1.92918e-07	-3.50604	0.00182643	n.s.	exon_down	intron_down	intron_down1.2	intron_down15
ENSG00000254751	NA	NA	0	NA	2.22137	NA	n.s.	n.s.	n.s.	n.s.	n.s.
ENSG00000255162	NA	NA	NA	NA	1.94419	NA	n.s.	n.s.	n.s.	n.s.	n.s.
ENSG00000250946	NA	NA	0	NA	-1.12058	NA	n.s.	n.s.	n.s.	n.s.	n.s.
ENSG00000166013	NA	NA	NA	NA	NA	NA	n.s.	n.s.	n.s.	n.s.	n.s.
ENSG00000204455	NA	NA	2.67132	NA	NA	NA	n.s.	n.s.	n.s.	n.s.	n.s.
ENSG00000254617	NA	NA	NA	NA	NA	NA	n.s.	n.s.	n.s.	n.s.	n.s.
TRIM49D2	NA	NA	0.538347	NA	NA	NA	n.s.	n.s.	n.s.	n.s.	n.s.
ENSG00000254818	NA	NA	NA	NA	0	NA	n.s.	n.s.	n.s.	n.s.	n.s.
TRIM64	NA	NA	0	NA	NA	NA	n.s.	n.s.	n.s.	n.s.	n.s.
ENSG00000255305	NA	NA	NA	NA	NA	NA	n.s.	n.s.	n.s.	n.s.	n.s.
ENSG00000255011	NA	NA	0	NA	0	NA	n.s.	n.s.	n.s.	n.s.	n.s.
NAALAD2	NA	NA	0.432881	1.3909e-06	0.474896	1.9642e-05	n.s.	n.s.	n.s.	intron_up1.2	n.s.
ENSG00000255187	NA	NA	-0.157828	0.936317	NA	NA	n.s.	n.s.	n.s.	n.s.	n.s.
ENSG00000255332	NA	NA	0.885302	0.00048935	1.38209	NA	n.s.	n.s.	n.s.	intron_up1.2	intron_up1.5
ENSG00000255127	NA	NA	0.937588	0.496061	0	NA	n.s.	n.s.	n.s.	n.s.	n.s.
ENSG00000254874	NA	NA	2.84683	0.220034	2.88187	0.261385	n.s.	n.s.	n.s.	n.s.	n.s.
ENSG00000255233	NA	NA	-3.25025	NA	-1.5979	NA	n.s.	n.s.	n.s.	n.s.	n.s.
ENSG00000284057	NA	NA	0.201077	0.405882	NA	NA	n.s.	n.s.	n.s.	n.s.	n.s.
ENSG00000250519	NA	NA	1.34553	9.60847e-20	0.530785	0.119234	n.s.	n.s.	intron_up	intron_up1.2	intron_up1.5
ENSG00000233536	NA	NA	NA	NA	0.795317	NA	n.s.	n.s.	n.s.	n.s.	n.s.
ENSG00000255666	NA	NA	NA	NA	4.11607	0.0702139	n.s.	n.s.	n.s.	n.s.	n.s.
ENSG00000256779	NA	NA	3.54282	NA	2.69227	0.162672	n.s.	n.s.	n.s.	n.s.	n.s.
ENSG00000250390	NA	NA	0.332031	0.9113	-2.56895	NA	n.s.	n.s.	n.s.	n.s.	n.s.
ENSG00000285842	NA	NA	0.168242	0.626802	0	NA	n.s.	n.s.	n.s.	n.s.	n.s.
ENSG00000285921	NA	NA	-1.74517	0.000233061	-1.2402	0.354315	n.s.	n.s.	intron_down	intron_down1.2	intron_down15
ENSG00000254587	NA	NA	0.502444	0.0388151	0	NA	n.s.	n.s.	n.s.	intron_up1.2	n.s.
ENSG00000254599	NA	NA	-0.852835	0.80486	NA	NA	n.s.	n.s.	n.s.	n.s.	n.s.
ENSG00000282728	NA	NA	0.275857	0.770705	-1.1206	NA	n.s.	n.s.	n.s.	n.s.	n.s.
ENSG00000254506	NA	NA	NA	NA	1.3624	NA	n.s.	n.s.	n.s.	n.s.	n.s.
ENSG00000256916	NA	NA	0.555465	NA	0	NA	n.s.	n.s.	n.s.	n.s.	n.s.
ENSG00000281655	NA	NA	-0.406263	NA	NA	NA	n.s.	n.s.	n.s.	n.s.	n.s.
ENSG00000255548	NA	NA	NA	NA	0	NA	n.s.	n.s.	n.s.	n.s.	n.s.
ENSG00000285813	NA	NA	NA	NA	0.327879	0.21346	n.s.	n.s.	n.s.	n.s.	n.s.
ENSG00000255065	NA	NA	NA	NA	NA	NA	n.s.	n.s.	n.s.	n.s.	n.s.
ENSG00000287802	NA	NA	1.66006	NA	NA	NA	n.s.	n.s.	n.s.	n.s.	n.s.
ENSG00000274584	NA	NA	NA	NA	1.84831	0.386817	n.s.	n.s.	n.s.	n.s.	n.s.
ENSG00000287245	NA	NA	NA	NA	0.216125	NA	n.s.	n.s.	n.s.	n.s.	n.s.
ENSG00000254416	NA	NA	-1.81064	0.0484773	-0.363448	0.897438	n.s.	n.s.	intron_down	intron_down1.2	intron_down15
ENSG00000287556	NA	NA	-0.103221	NA	1.94418	NA	n.s.	n.s.	n.s.	n.s.	n.s.
ENSG00000287028	NA	NA	NA	NA	0.795326	NA	n.s.	n.s.	n.s.	n.s.	n.s.
ENSG00000288097	NA	NA	0	NA	0	NA	n.s.	n.s.	n.s.	n.s.	n.s.
ENSG00000255093	NA	NA	1.94452	0.153982	0.60534	0.595421	n.s.	n.s.	n.s.	n.s.	n.s.
ENSG00000255292	NA	NA	1.08934	9.47369e-23	-1.2807	NA	n.s.	n.s.	intron_up	intron_up1.2	intron_up1.5
ENSG00000285769	NA	NA	1.92024	1.83449e-07	0.199966	0.917087	n.s.	n.s.	intron_up	intron_up1.2	intron_up1.5
ENSG00000254626	NA	NA	1.859	0.562479	NA	NA	n.s.	n.s.	n.s.	n.s.	n.s.
ENSG00000256757	NA	NA	-1.46977	0.0494826	-2.01998	NA	n.s.	n.s.	intron_down	intron_down1.2	intron_down15
ENSG00000256452	NA	NA	0	NA	-0.900063	0.204917	n.s.	n.s.	n.s.	n.s.	n.s.
ENSG00000255663	NA	NA	1.73023	3.50343e-51	2.08824	0.00930711	n.s.	exon_up	intron_up	intron_up1.2	intron_up1.5
ENSG00000256972	NA	NA	NA	NA	-0.707895	0.128598	n.s.	n.s.	n.s.	n.s.	n.s.
ENSG00000255580	NA	NA	NA	NA	-1.06745	2.97378e-05	n.s.	exon_down	n.s.	n.s.	n.s.
ENSG00000255689	NA	NA	-1.86793	0.00499384	-1.06991	NA	n.s.	n.s.	intron_down	intron_down1.2	intron_down15
ENSG00000255599	NA	NA	-0.208163	0.957143	0.791312	0.802464	n.s.	n.s.	n.s.	n.s.	n.s.
ENSG00000256717	NA	NA	-0.954086	0.0105237	-1.12059	NA	n.s.	n.s.	n.s.	intron_down1.2	intron_down15
ENSG00000257067	NA	NA	0.957861	0.0390344	0.67012	NA	n.s.	n.s.	n.s.	intron_up1.2	intron_up1.5
ENSG00000226645	NA	NA	1.22839	0.189544	4.38078	0.0287705	n.s.	exon_up	n.s.	n.s.	n.s.
ENSG00000285513	NA	NA	NA	NA	-1.12058	NA	n.s.	n.s.	n.s.	n.s.	n.s.
ENSG00000224077	NA	NA	1.26107	0.0786958	0.471901	0.805327	n.s.	n.s.	n.s.	n.s.	n.s.
ENSG00000254851	NA	NA	0.532914	0.551845	0.357572	0.687805	n.s.	n.s.	n.s.	n.s.	n.s.
ENSG00000278768	NA	NA	-2.80843	0.027009	-0.344125	0.0255351	n.s.	n.s.	intron_down	intron_down1.2	intron_down15
ENSG00000254844	NA	NA	-2.61445	NA	-1.12059	NA	n.s.	n.s.	n.s.	n.s.	n.s.
ENSG00000254528	NA	NA	-3.45815	0.102932	-2.50594	0.0320261	n.s.	exon_down	n.s.	n.s.	n.s.
ENSG00000285827	NA	NA	0.284495	0.00346607	0.59015	0.193338	n.s.	n.s.	n.s.	intron_up1.2	n.s.
ENSG00000255114	NA	NA	-0.452409	9.28292e-06	NA	NA	n.s.	n.s.	n.s.	intron_down1.2	n.s.
ENSG00000245248	NA	NA	-0.422718	1.78574e-08	-0.56341	0.00325323	n.s.	n.s.	n.s.	intron_down1.2	n.s.
ENSG00000254561	NA	NA	-1.174	0.0207185	-1.6828	0.0266789	n.s.	exon_down	intron_down	intron_down1.2	intron_down15
ENSG00000255247	NA	NA	NA	NA	1.15471	0.261594	n.s.	n.s.	n.s.	n.s.	n.s.
ENSG00000287545	NA	NA	0.44026	0.814087	1.38064	NA	n.s.	n.s.	n.s.	n.s.	n.s.
ENSG00000288047	NA	NA	0.701044	3.88457e-09	0	NA	n.s.	n.s.	n.s.	intron_up1.2	intron_up1.5
ENSG00000286992	NA	NA	-0.725427	0.720363	0.816859	NA	n.s.	n.s.	n.s.	n.s.	n.s.
ENSG00000286731	NA	NA	0	NA	-0.149717	NA	n.s.	n.s.	n.s.	n.s.	n.s.
ENSG00000285509	NA	NA	-0.129969	0.257684	0.644419	0.108405	n.s.	n.s.	n.s.	n.s.	n.s.
ENSG00000286044	NA	NA	2.25272	7.01519e-09	3.09077	NA	n.s.	n.s.	intron_up	intron_up1.2	intron_up1.5
ENSG00000286497	NA	NA	-1.3791	NA	-1.12063	0.880189	n.s.	n.s.	n.s.	n.s.	n.s.
ENSG00000255219	NA	NA	0	NA	0	NA	n.s.	n.s.	n.s.	n.s.	n.s.
ENSG00000288061	NA	NA	0.0149341	0.931566	0.914791	0.0581047	n.s.	n.s.	n.s.	n.s.	n.s.
ENSG00000254710	NA	NA	-1.04527	0.0324666	0.303286	0.837415	n.s.	n.s.	intron_down	intron_down1.2	intron_down15
ENSG00000254467	NA	NA	2.25048	0.279056	-0.0763747	NA	n.s.	n.s.	n.s.	n.s.	n.s.
ENSG00000255425	NA	NA	0	NA	NA	NA	n.s.	n.s.	n.s.	n.s.	n.s.
ENSG00000276316	NA	NA	NA	NA	NA	NA	n.s.	n.s.	n.s.	n.s.	n.s.
ENSG00000254568	NA	NA	-1.35074	0.275249	NA	NA	n.s.	n.s.	n.s.	n.s.	n.s.
ENSG00000254943	NA	NA	NA	NA	NA	NA	n.s.	n.s.	n.s.	n.s.	n.s.
ENSG00000187686	NA	NA	2.1443	8.48493e-07	1.94003	2.30083e-07	n.s.	exon_up	intron_up	intron_up1.2	intron_up1.5
ENSG00000254833	NA	NA	0.0321391	0.935137	0.161238	0.862123	n.s.	n.s.	n.s.	n.s.	n.s.
ENSG00000257271	NA	NA	NA	NA	-0.151914	NA	n.s.	n.s.	n.s.	n.s.	n.s.
ENSG00000255317	NA	NA	NA	NA	NA	NA	n.s.	n.s.	n.s.	n.s.	n.s.
ENSG00000272642	NA	NA	-1.37914	0.692999	NA	NA	n.s.	n.s.	n.s.	n.s.	n.s.
ENSG00000273415	NA	NA	-0.151933	0.873068	-4.03343	0.12038	n.s.	n.s.	n.s.	n.s.	n.s.
ENSG00000281386	NA	NA	1.25217	NA	0	NA	n.s.	n.s.	n.s.	n.s.	n.s.
ENSG00000236129	NA	NA	0	NA	NA	NA	n.s.	n.s.	n.s.	n.s.	n.s.
ENSG00000227125	NA	NA	0	NA	0	NA	n.s.	n.s.	n.s.	n.s.	n.s.
ENSG00000237612	NA	NA	2.74687	0.292857	0	NA	n.s.	n.s.	n.s.	n.s.	n.s.
ENSG00000231698	NA	NA	-0.242679	0.906538	0	NA	n.s.	n.s.	n.s.	n.s.	n.s.
ENSG00000287068	NA	NA	0.442098	0.813885	NA	NA	n.s.	n.s.	n.s.	n.s.	n.s.
ENSG00000255406	NA	NA	-0.525127	0.684497	-1.02578	NA	n.s.	n.s.	n.s.	n.s.	n.s.
ENSG00000255348	NA	NA	-0.671868	3.11608e-14	0.514977	0.285655	n.s.	n.s.	n.s.	intron_down1.2	intron_down15
ENSG00000254573	NA	NA	-0.320054	0.457397	-1.1206	NA	n.s.	n.s.	n.s.	n.s.	n.s.
ENSG00000286374	NA	NA	0.426663	NA	NA	NA	n.s.	n.s.	n.s.	n.s.	n.s.
ENSG00000255344	NA	NA	-0.717112	NA	0	1	n.s.	n.s.	n.s.	n.s.	n.s.
ENSG00000255327	NA	NA	NA	NA	1.94821	NA	n.s.	n.s.	n.s.	n.s.	n.s.
ENSG00000254468	NA	NA	0.581519	0.374359	-0.117997	NA	n.s.	n.s.	n.s.	n.s.	n.s.
ENSG00000230724	NA	NA	0.060745	0.979609	0.0561734	0.909066	n.s.	n.s.	n.s.	n.s.	n.s.
ENSG00000254910	NA	NA	NA	NA	-0.244095	0.620664	n.s.	n.s.	n.s.	n.s.	n.s.
ENSG00000255237	NA	NA	NA	NA	0.132509	0.868516	n.s.	n.s.	n.s.	n.s.	n.s.
IRF7	NA	NA	-0.594678	0.225281	0.0168065	0.97884	n.s.	n.s.	n.s.	n.s.	n.s.
SCT	NA	NA	0.538365	NA	1.22278	1.32052e-19	n.s.	exon_up	n.s.	n.s.	n.s.
ENSG00000269915	NA	NA	0.247425	0.283431	0.0570775	0.981494	n.s.	n.s.	n.s.	n.s.	n.s.
ENSG00000255108	NA	NA	-0.947974	6.08397e-20	-0.141409	0.908889	n.s.	n.s.	n.s.	intron_down1.2	intron_down15
ENSG00000250397	NA	NA	NA	NA	0.727991	0.0205405	n.s.	n.s.	n.s.	n.s.	n.s.
MUC6	NA	NA	-0.160809	0.902456	-0.103687	0.959846	n.s.	n.s.	n.s.	n.s.	n.s.
ENSG00000287935	NA	NA	0.192597	0.941319	-0.782665	0.313522	n.s.	n.s.	n.s.	n.s.	n.s.
ENSG00000285581	NA	NA	0.200327	0.797807	0.989898	0.00680897	n.s.	n.s.	n.s.	n.s.	n.s.
ENSG00000231487	NA	NA	NA	NA	0	NA	n.s.	n.s.	n.s.	n.s.	n.s.
FAM99B	NA	NA	-1.37912	NA	NA	NA	n.s.	n.s.	n.s.	n.s.	n.s.
ENSG00000250644	NA	NA	0.185057	0.0357578	1.27426	0.00150466	n.s.	exon_up	n.s.	n.s.	n.s.
ENSG00000230834	NA	NA	1.90415	0.404717	0	NA	n.s.	n.s.	n.s.	n.s.	n.s.
MRPL23-AS1	NA	NA	-0.429345	0.123691	-2.76713	3.62277e-07	n.s.	exon_down	n.s.	n.s.	n.s.
H19	NA	NA	1.08159	0.1496	-0.0626145	0.971005	n.s.	n.s.	n.s.	n.s.	n.s.
ENSG00000240801	NA	NA	-0.875413	0.117844	NA	NA	n.s.	n.s.	n.s.	n.s.	n.s.
KCNQ1-AS1	NA	NA	-1.60573	0.0628101	0	NA	n.s.	n.s.	n.s.	n.s.	n.s.
CDKN1C	NA	NA	-1.84776	0.00163854	-0.988942	0.00229617	n.s.	n.s.	intron_down	intron_down1.2	intron_down15
PHLDA2	NA	NA	0	NA	-1.22387	0.177689	n.s.	n.s.	n.s.	n.s.	n.s.
NAP1L4	NA	NA	0.434761	1.14878e-14	0.256124	3.38414e-06	n.s.	n.s.	n.s.	intron_up1.2	n.s.
ENSG00000236710	NA	NA	-0.71665	NA	-0.0772717	0.98442	n.s.	n.s.	n.s.	n.s.	n.s.
ENSG00000166492	NA	NA	-0.593602	0.0108157	-0.860177	0.0885317	n.s.	n.s.	n.s.	intron_down1.2	intron_down15
ENSG00000284605	NA	NA	-1.48674	2.05046e-20	-1.69843	0.021688	n.s.	exon_down	intron_down	intron_down1.2	intron_down15
CHRNA10	NA	NA	1.15783	2.10044e-05	1.44408	3.76377e-10	n.s.	exon_up	intron_up	intron_up1.2	intron_up1.5
ENSG00000255141	NA	NA	NA	NA	0.17241	0.801157	n.s.	n.s.	n.s.	n.s.	n.s.
ENSG00000255276	NA	NA	NA	NA	1.02588	0.119127	n.s.	n.s.	n.s.	n.s.	n.s.
ENSG00000231548	NA	NA	1.84842	9.54393e-05	1.67559	1.72289e-07	n.s.	exon_up	intron_up	intron_up1.2	intron_up1.5
ENSG00000171987	NA	NA	2.9694	NA	1.36368	NA	n.s.	n.s.	n.s.	n.s.	n.s.
ENSG00000231070	NA	NA	NA	NA	NA	NA	n.s.	n.s.	n.s.	n.s.	n.s.
OR51A4	NA	NA	NA	NA	0	NA	n.s.	n.s.	n.s.	n.s.	n.s.
ENSG00000236897	NA	NA	NA	NA	NA	NA	n.s.	n.s.	n.s.	n.s.	n.s.
ENSG00000205494	NA	NA	0	NA	0	1	n.s.	n.s.	n.s.	n.s.	n.s.
ENSG00000284931	NA	NA	-0.269578	NA	NA	NA	n.s.	n.s.	n.s.	n.s.	n.s.
ENSG00000239920	NA	NA	-0.489351	0.000178374	-0.366163	0.762439	n.s.	n.s.	n.s.	intron_down1.2	n.s.
OR56A1	NA	NA	-0.279174	0.925797	0.310938	0.890066	n.s.	n.s.	n.s.	n.s.	n.s.
ENSG00000254444	NA	NA	1.24765	1.69283e-06	1.15348	0.348058	n.s.	n.s.	intron_up	intron_up1.2	intron_up1.5
ENSG00000254595	NA	NA	NA	NA	0.0842321	0.693661	n.s.	n.s.	n.s.	n.s.	n.s.
ENSG00000254400	NA	NA	-0.2227	0.517828	NA	NA	n.s.	n.s.	n.s.	n.s.	n.s.
ENSG00000254641	NA	NA	0.117815	0.798889	NA	NA	n.s.	n.s.	n.s.	n.s.	n.s.
ENSG00000285338	NA	NA	-0.641964	2.70902e-13	NA	NA	n.s.	n.s.	n.s.	intron_down1.2	intron_down15
ENSG00000283415	NA	NA	0.0943707	0.465517	-0.185592	0.735856	n.s.	n.s.	n.s.	n.s.	n.s.
ENSG00000254864	NA	NA	NA	NA	-4.46351	0.0225982	n.s.	exon_down	n.s.	n.s.	n.s.
ENSG00000271758	NA	NA	-0.303971	0.716268	NA	NA	n.s.	n.s.	n.s.	n.s.	n.s.
OR10A6	NA	NA	NA	NA	NA	NA	n.s.	n.s.	n.s.	n.s.	n.s.
OR10A3	NA	NA	0	NA	1.61776	NA	n.s.	n.s.	n.s.	n.s.	n.s.
NLRP10	NA	NA	1.66071	NA	0	NA	n.s.	n.s.	n.s.	n.s.	n.s.
ENSG00000254921	NA	NA	NA	NA	0.882526	0.642323	n.s.	n.s.	n.s.	n.s.	n.s.
ENSG00000254397	NA	NA	-0.930529	3.05659e-20	0.284263	0.364137	n.s.	n.s.	n.s.	intron_down1.2	intron_down15
ENSG00000254554	NA	NA	-1.58175	0.0897693	-0.968555	0.0393201	n.s.	n.s.	n.s.	n.s.	n.s.
ENSG00000250041	NA	NA	NA	NA	0.296702	0.74114	n.s.	n.s.	n.s.	n.s.	n.s.
ENSG00000255260	NA	NA	-1.3791	NA	-0.0785906	NA	n.s.	n.s.	n.s.	n.s.	n.s.
ENSG00000286959	NA	NA	-0.470951	0.457366	1.06393	0.717435	n.s.	n.s.	n.s.	n.s.	n.s.
ENSG00000254680	NA	NA	-0.250422	0.930896	NA	NA	n.s.	n.s.	n.s.	n.s.	n.s.
ENSG00000254847	NA	NA	1.97889	0.323535	2.83231	NA	n.s.	n.s.	n.s.	n.s.	n.s.
ENSG00000254688	NA	NA	NA	NA	0.285898	0.594833	n.s.	n.s.	n.s.	n.s.	n.s.
ENSG00000203258	NA	NA	NA	NA	-0.0761934	0.923618	n.s.	n.s.	n.s.	n.s.	n.s.
ENSG00000255558	NA	NA	3.19939	1.31138e-16	1.03484	0.721143	n.s.	n.s.	intron_up	intron_up1.2	intron_up1.5
ENSG00000254927	NA	NA	2.37214	0.118051	1.91649	NA	n.s.	n.s.	n.s.	n.s.	n.s.
ENSG00000254418	NA	NA	-0.444212	0.000100812	1.15854	0.148313	n.s.	n.s.	n.s.	intron_down1.2	n.s.
ENSG00000256206	NA	NA	-0.0581622	0.576887	NA	NA	n.s.	n.s.	n.s.	n.s.	n.s.
ENSG00000254789	NA	NA	2.75626	NA	0.816849	NA	n.s.	n.s.	n.s.	n.s.	n.s.
ENSG00000254645	NA	NA	-0.282072	0.879733	-1.12061	NA	n.s.	n.s.	n.s.	n.s.	n.s.
ENSG00000285545	NA	NA	-0.193156	0.790558	0.678626	0.46015	n.s.	n.s.	n.s.	n.s.	n.s.
ENSG00000255448	NA	NA	0.281093	0.394175	NA	NA	n.s.	n.s.	n.s.	n.s.	n.s.
SAA3P	NA	NA	2.37533	0.396373	0.815782	NA	n.s.	n.s.	n.s.	n.s.	n.s.
ENSG00000255470	NA	NA	1.09283	0.230017	0.796137	NA	n.s.	n.s.	n.s.	n.s.	n.s.
ENSG00000256282	NA	NA	2.05315	NA	0.50922	0.0133458	n.s.	n.s.	n.s.	n.s.	n.s.
ENSG00000255511	NA	NA	0.555464	NA	2.78341	NA	n.s.	n.s.	n.s.	n.s.	n.s.
NAV2-AS5	NA	NA	NA	NA	-2.78209	0.125335	n.s.	n.s.	n.s.	n.s.	n.s.
NAV2-AS4	NA	NA	NA	NA	-3.80967	0.0839299	n.s.	n.s.	n.s.	n.s.	n.s.
ENSG00000254542	NA	NA	NA	NA	-1.09341	0.695523	n.s.	n.s.	n.s.	n.s.	n.s.
NAV2-AS2	NA	NA	-2.3185	8.00765e-09	-1.03601	NA	n.s.	n.s.	intron_down	intron_down1.2	intron_down15
ENSG00000254894	NA	NA	-2.50487	0.000293916	NA	NA	n.s.	n.s.	intron_down	intron_down1.2	intron_down15
ENSG00000254906	NA	NA	NA	NA	1.3914	NA	n.s.	n.s.	n.s.	n.s.	n.s.
ENSG00000255167	NA	NA	NA	NA	1.90181	NA	n.s.	n.s.	n.s.	n.s.	n.s.
ENSG00000287962	NA	NA	0	NA	NA	NA	n.s.	n.s.	n.s.	n.s.	n.s.
ENSG00000255372	NA	NA	-1.56013	1.99663e-05	-0.471864	0.586053	n.s.	n.s.	intron_down	intron_down1.2	intron_down15
ENSG00000254768	NA	NA	-0.176445	0.663415	-0.0126379	0.996727	n.s.	n.s.	n.s.	n.s.	n.s.
ENSG00000254540	NA	NA	NA	NA	NA	NA	n.s.	n.s.	n.s.	n.s.	n.s.
ENSG00000271491	NA	NA	1.11356	NA	NA	NA	n.s.	n.s.	n.s.	n.s.	n.s.
ENSG00000254861	NA	NA	-1.37915	0.800776	NA	NA	n.s.	n.s.	n.s.	n.s.	n.s.
LINC02686	NA	NA	-1.44213	0.688018	NA	NA	n.s.	n.s.	n.s.	n.s.	n.s.
ENSG00000287227	NA	NA	NA	NA	-1.1067	NA	n.s.	n.s.	n.s.	n.s.	n.s.
ENSG00000254819	NA	NA	NA	NA	1.92228	NA	n.s.	n.s.	n.s.	n.s.	n.s.
ENSG00000255496	NA	NA	1.09611	2.76769e-07	-0.166434	NA	n.s.	n.s.	intron_up	intron_up1.2	intron_up1.5
ENSG00000255094	NA	NA	0.913625	1.06779e-20	1.39974	0.00166381	n.s.	exon_up	n.s.	intron_up1.2	intron_up1.5
ENSG00000254530	NA	NA	0.39134	0.421259	0.0705175	NA	n.s.	n.s.	n.s.	n.s.	n.s.
KCNA4	NA	NA	0	NA	-2.20119	0.362637	n.s.	n.s.	n.s.	n.s.	n.s.
ENSG00000254532	NA	NA	-0.94929	1.20142e-10	1.00573	0.213495	n.s.	n.s.	n.s.	intron_down1.2	intron_down15
ENSG00000228061	NA	NA	-0.593635	2.84145e-06	0.06504	0.758387	n.s.	n.s.	n.s.	intron_down1.2	intron_down15
ENSG00000254836	NA	NA	NA	NA	-3.03119	NA	n.s.	n.s.	n.s.	n.s.	n.s.
ENSG00000255252	NA	NA	-0.822102	3.08226e-35	-0.698096	0.00237607	n.s.	n.s.	n.s.	intron_down1.2	intron_down15
ENSG00000227160	NA	NA	0.396059	0.271371	0.668759	NA	n.s.	n.s.	n.s.	n.s.	n.s.
ENSG00000255202	NA	NA	-0.602519	4.65357e-05	0.707224	0.639479	n.s.	n.s.	n.s.	intron_down1.2	intron_down15
ENSG00000284969	NA	NA	-0.0462788	0.60328	0.713459	0.511458	n.s.	n.s.	n.s.	n.s.	n.s.
ENSG00000286626	NA	NA	-0.452343	0.00259571	1.12761	0.0339804	n.s.	exon_up	n.s.	intron_down1.2	n.s.
ENSG00000255271	NA	NA	3.30081	0.14661	1.35671	NA	n.s.	n.s.	n.s.	n.s.	n.s.
ENSG00000255443	NA	NA	0	NA	0	NA	n.s.	n.s.	n.s.	n.s.	n.s.
ENSG00000254669	NA	NA	-1.39575	0.0521103	-3.36035	0.136556	n.s.	n.s.	n.s.	n.s.	n.s.
ENSG00000254919	NA	NA	0	NA	3.50521	NA	n.s.	n.s.	n.s.	n.s.	n.s.
ENSG00000254566	NA	NA	NA	NA	-0.794996	0.60935	n.s.	n.s.	n.s.	n.s.	n.s.
ENSG00000255060	NA	NA	NA	NA	-0.0784025	0.971413	n.s.	n.s.	n.s.	n.s.	n.s.
LINC02759	NA	NA	-1.30279	0.666463	NA	NA	n.s.	n.s.	n.s.	n.s.	n.s.
ENSG00000285751	NA	NA	0.281177	0.794651	0	1	n.s.	n.s.	n.s.	n.s.	n.s.
ENSG00000255388	NA	NA	1.57056	0.170258	0	NA	n.s.	n.s.	n.s.	n.s.	n.s.
ENSG00000255300	NA	NA	0.11645	0.944536	0	NA	n.s.	n.s.	n.s.	n.s.	n.s.
ENSG00000255109	NA	NA	-0.556995	0.676293	0	NA	n.s.	n.s.	n.s.	n.s.	n.s.
ENSG00000271028	NA	NA	0	NA	0	NA	n.s.	n.s.	n.s.	n.s.	n.s.
ENSG00000254907	NA	NA	-0.426994	2.02513e-08	0.609083	0.0293484	n.s.	n.s.	n.s.	intron_down1.2	n.s.
ENSG00000255340	NA	NA	-0.796426	0.0835332	0.845819	0.0729105	n.s.	n.s.	n.s.	n.s.	n.s.
ENSG00000246250	NA	NA	-0.335325	3.24965e-10	-0.176044	0.161325	n.s.	n.s.	n.s.	intron_down1.2	n.s.
ENSG00000244953	NA	NA	NA	NA	2.66596	0.0200455	n.s.	exon_up	n.s.	n.s.	n.s.
ENSG00000255106	NA	NA	NA	NA	0.814892	NA	n.s.	n.s.	n.s.	n.s.	n.s.
ENSG00000254693	NA	NA	NA	NA	0.0701561	NA	n.s.	n.s.	n.s.	n.s.	n.s.
ENSG00000255092	NA	NA	NA	NA	0.390575	0.865515	n.s.	n.s.	n.s.	n.s.	n.s.
ENSG00000255079	NA	NA	0	NA	-0.147459	NA	n.s.	n.s.	n.s.	n.s.	n.s.
TSPAN18-AS1	NA	NA	2.24093	0.39037	1.20663	0.115147	n.s.	n.s.	n.s.	n.s.	n.s.
ENSG00000254664	NA	NA	0.467704	0.0160825	-0.198429	0.912016	n.s.	n.s.	n.s.	intron_up1.2	n.s.
ENSG00000255041	NA	NA	-0.132326	0.868921	0	NA	n.s.	n.s.	n.s.	n.s.	n.s.
ENSG00000255426	NA	NA	NA	NA	0	NA	n.s.	n.s.	n.s.	n.s.	n.s.
ENSG00000255226	NA	NA	0	NA	1.51461	0.657319	n.s.	n.s.	n.s.	n.s.	n.s.
ENSG00000255498	NA	NA	0.277215	0.570401	NA	NA	n.s.	n.s.	n.s.	n.s.	n.s.
ENSG00000255269	NA	NA	1.90739	0.370605	0.810483	0.839982	n.s.	n.s.	n.s.	n.s.	n.s.
ENSG00000255007	NA	NA	1.75478	0.0724438	0.645449	0.870984	n.s.	n.s.	n.s.	n.s.	n.s.
ENSG00000255520	NA	NA	NA	NA	1.21686	0.00135695	n.s.	exon_up	n.s.	n.s.	n.s.
ENSG00000256897	NA	NA	NA	NA	0.528644	0.0552668	n.s.	n.s.	n.s.	n.s.	n.s.
ENSG00000255197	NA	NA	1.02532	1.20432e-05	1.38071	0.00315991	n.s.	exon_up	intron_up	intron_up1.2	intron_up1.5
ENSG00000254879	NA	NA	NA	NA	-0.738022	0.134721	n.s.	n.s.	n.s.	n.s.	n.s.
ENSG00000197161	NA	NA	0.142265	0.964046	1.36368	NA	n.s.	n.s.	n.s.	n.s.	n.s.
ENSG00000254728	NA	NA	0.692731	NA	1.90751	NA	n.s.	n.s.	n.s.	n.s.	n.s.
ENSG00000220948	NA	NA	-1.37914	NA	NA	NA	n.s.	n.s.	n.s.	n.s.	n.s.
ENSG00000254764	NA	NA	NA	NA	1.92232	NA	n.s.	n.s.	n.s.	n.s.	n.s.
ENSG00000205044	NA	NA	-1.3791	NA	0.790992	0.72268	n.s.	n.s.	n.s.	n.s.	n.s.
ENSG00000288434	NA	NA	NA	NA	2.75329	0.260768	n.s.	n.s.	n.s.	n.s.	n.s.
TRIM64C	NA	NA	-1.37912	NA	NA	NA	n.s.	n.s.	n.s.	n.s.	n.s.
ENSG00000254993	NA	NA	0.538361	NA	NA	NA	n.s.	n.s.	n.s.	n.s.	n.s.
ENSG00000123447	NA	NA	0	NA	NA	NA	n.s.	n.s.	n.s.	n.s.	n.s.
ENSG00000255268	NA	NA	NA	NA	NA	NA	n.s.	n.s.	n.s.	n.s.	n.s.
ENSG00000219061	NA	NA	0.53835	NA	1.3624	NA	n.s.	n.s.	n.s.	n.s.	n.s.
ENSG00000265973	NA	NA	0	NA	NA	NA	n.s.	n.s.	n.s.	n.s.	n.s.
ENSG00000255550	NA	NA	NA	NA	NA	NA	n.s.	n.s.	n.s.	n.s.	n.s.
ENSG00000255214	NA	NA	NA	NA	NA	NA	n.s.	n.s.	n.s.	n.s.	n.s.
ENSG00000255199	NA	NA	0	NA	NA	NA	n.s.	n.s.	n.s.	n.s.	n.s.
ENSG00000236919	NA	NA	0	NA	0	NA	n.s.	n.s.	n.s.	n.s.	n.s.
ENSG00000255283	NA	NA	-2.2517	NA	-1.12058	NA	n.s.	n.s.	n.s.	n.s.	n.s.
ENSG00000166007	NA	NA	0	NA	0.795318	NA	n.s.	n.s.	n.s.	n.s.	n.s.
ENSG00000254828	NA	NA	NA	NA	NA	NA	n.s.	n.s.	n.s.	n.s.	n.s.
ENSG00000254804	NA	NA	0	NA	NA	NA	n.s.	n.s.	n.s.	n.s.	n.s.
ENSG00000254547	NA	NA	NA	NA	0	NA	n.s.	n.s.	n.s.	n.s.	n.s.
ENSG00000254658	NA	NA	0	NA	NA	NA	n.s.	n.s.	n.s.	n.s.	n.s.
OR5T2	NA	NA	NA	NA	NA	NA	n.s.	n.s.	n.s.	n.s.	n.s.
OR8H1	NA	NA	NA	NA	0	NA	n.s.	n.s.	n.s.	n.s.	n.s.
ENSG00000284732	NA	NA	0	NA	NA	NA	n.s.	n.s.	n.s.	n.s.	n.s.
ENSG00000254752	NA	NA	0	NA	-0.166425	NA	n.s.	n.s.	n.s.	n.s.	n.s.
OR5M1	NA	NA	NA	NA	0	NA	n.s.	n.s.	n.s.	n.s.	n.s.
ENSG00000232511	NA	NA	0	NA	0	NA	n.s.	n.s.	n.s.	n.s.	n.s.
OR9G4	NA	NA	-0.423402	NA	1.34799	NA	n.s.	n.s.	n.s.	n.s.	n.s.
ENSG00000205025	NA	NA	2.33802	NA	0	NA	n.s.	n.s.	n.s.	n.s.	n.s.
ENSG00000254979	NA	NA	1.62133	0.00126213	3.10042	NA	n.s.	n.s.	intron_up	intron_up1.2	intron_up1.5
ENSG00000255301	NA	NA	-0.676932	0.0720613	NA	NA	n.s.	n.s.	n.s.	n.s.	n.s.
ENSG00000255303	NA	NA	3.03696	0.000409106	3.67577	1.11911e-09	n.s.	exon_up	intron_up	intron_up1.2	intron_up1.5
ENSG00000255146	NA	NA	NA	NA	0	1	n.s.	n.s.	n.s.	n.s.	n.s.
ENSG00000254853	NA	NA	NA	NA	0	NA	n.s.	n.s.	n.s.	n.s.	n.s.
ENSG00000255131	NA	NA	NA	NA	0	NA	n.s.	n.s.	n.s.	n.s.	n.s.
ENSG00000285895	NA	NA	1.37496	NA	0.946856	0.640379	n.s.	n.s.	n.s.	n.s.	n.s.
ENSG00000255299	NA	NA	2.18947	0.00142253	1.98384	0.0611917	n.s.	n.s.	intron_up	intron_up1.2	intron_up1.5
ENSG00000254926	NA	NA	2.06321	0.107595	0.79618	NA	n.s.	n.s.	n.s.	n.s.	n.s.
ENSG00000255523	NA	NA	NA	NA	NA	NA	n.s.	n.s.	n.s.	n.s.	n.s.
ENSG00000214797	NA	NA	0.555456	NA	0	NA	n.s.	n.s.	n.s.	n.s.	n.s.
ENSG00000255008	NA	NA	-0.22094	0.600688	-1.27137	0.0192446	n.s.	exon_down	n.s.	n.s.	n.s.
ENSG00000254477	NA	NA	NA	NA	0.223393	0.670565	n.s.	n.s.	n.s.	n.s.	n.s.
ENSG00000254952	NA	NA	0.555483	NA	NA	NA	n.s.	n.s.	n.s.	n.s.	n.s.
ENSG00000255845	NA	NA	0.624845	0.477113	0.795892	NA	n.s.	n.s.	n.s.	n.s.	n.s.
ENSG00000255959	NA	NA	1.42681	0.0241441	1.22762	0.142145	n.s.	n.s.	intron_up	intron_up1.2	intron_up1.5
ENSG00000256813	NA	NA	0.0852155	0.431051	3.21575	NA	n.s.	n.s.	n.s.	n.s.	n.s.
ENSG00000256944	NA	NA	-0.446026	0.648268	0.181297	0.794513	n.s.	n.s.	n.s.	n.s.	n.s.
ENSG00000256196	NA	NA	-0.484321	7.0647e-16	1.04055	3.10396e-06	n.s.	exon_up	n.s.	intron_down1.2	n.s.
ENSG00000255947	NA	NA	1.68217	NA	-1.12058	NA	n.s.	n.s.	n.s.	n.s.	n.s.
ENSG00000285656	NA	NA	0.965865	0.2442	1.52586	0.387156	n.s.	n.s.	n.s.	n.s.	n.s.
ENSG00000254404	NA	NA	0.687624	0.295868	0.795309	NA	n.s.	n.s.	n.s.	n.s.	n.s.
ENSG00000255118	NA	NA	0.258121	0.665859	-0.704259	0.735496	n.s.	n.s.	n.s.	n.s.	n.s.
ENSG00000255126	NA	NA	0.148015	0.393857	NA	NA	n.s.	n.s.	n.s.	n.s.	n.s.
ENSG00000255446	NA	NA	1.63011	0.179634	2.61656	NA	n.s.	n.s.	n.s.	n.s.	n.s.
AHNAK	NA	NA	0.250843	1.03949e-05	0.2727	7.14893e-08	n.s.	n.s.	n.s.	n.s.	n.s.
GANAB	NA	NA	0.518019	3.26552e-10	-0.268499	1.91181e-10	n.s.	n.s.	n.s.	intron_up1.2	n.s.
ENSG00000255432	NA	NA	0.0112098	0.945574	NA	NA	n.s.	n.s.	n.s.	n.s.	n.s.
ENSG00000285388	NA	NA	NA	NA	7.15657	3.71114e-07	n.s.	exon_up	n.s.	n.s.	n.s.
ENSG00000256863	NA	NA	NA	NA	2.31877	NA	n.s.	n.s.	n.s.	n.s.	n.s.
ENSG00000256116	NA	NA	-0.979052	2.7521e-08	-0.519641	0.761316	n.s.	n.s.	n.s.	intron_down1.2	intron_down15
ENSG00000257086	NA	NA	1.44669	0.00997298	0.606516	0.373271	n.s.	n.s.	intron_up	intron_up1.2	intron_up1.5
ENSG00000236935	NA	NA	0.959457	0.147028	1.14366	0.258798	n.s.	n.s.	n.s.	n.s.	n.s.
ENSG00000231680	NA	NA	0.14374	0.946939	0.0196923	0.992827	n.s.	n.s.	n.s.	n.s.	n.s.
ENSG00000286816	NA	NA	0.0905095	0.973569	0	NA	n.s.	n.s.	n.s.	n.s.	n.s.
ENSG00000229719	NA	NA	0.092327	0.968597	1.34974	0.0241863	n.s.	exon_up	n.s.	n.s.	n.s.
ENSG00000270775	NA	NA	NA	NA	0.657753	0.671241	n.s.	n.s.	n.s.	n.s.	n.s.
NAALADL1	NA	NA	-0.378196	0.470469	-0.374016	0.536524	n.s.	n.s.	n.s.	n.s.	n.s.
ENSG00000254501	NA	NA	2.05316	NA	NA	NA	n.s.	n.s.	n.s.	n.s.	n.s.
ENSG00000287917	NA	NA	NA	NA	-0.210869	0.491665	n.s.	n.s.	n.s.	n.s.	n.s.
ENSG00000279243	NA	NA	0.539978	0.852589	5.08753	0.00666005	n.s.	exon_up	n.s.	n.s.	n.s.
ENSG00000270526	NA	NA	0	NA	0	NA	n.s.	n.s.	n.s.	n.s.	n.s.
RNASEH2C	NA	NA	-0.0797622	0.581083	0.0217569	0.844692	n.s.	n.s.	n.s.	n.s.	n.s.
ENSG00000255404	NA	NA	1.37815	NA	NA	NA	n.s.	n.s.	n.s.	n.s.	n.s.
ENSG00000255038	NA	NA	-0.148966	0.159568	2.40251	0.00748128	n.s.	exon_up	n.s.	n.s.	n.s.
ENSG00000255320	NA	NA	-1.04227	0.00858082	-0.505953	0.363804	n.s.	n.s.	intron_down	intron_down1.2	intron_down15
ENSG00000254461	NA	NA	NA	NA	0.47361	0.504052	n.s.	n.s.	n.s.	n.s.	n.s.
ENSG00000254855	NA	NA	-0.65009	0.00013314	0.905452	0.0830095	n.s.	n.s.	n.s.	intron_down1.2	intron_down15
ENSG00000254762	NA	NA	0.380833	0.745495	0.690314	0.65333	n.s.	n.s.	n.s.	n.s.	n.s.
ENSG00000245156	NA	NA	-0.310633	1.22043e-06	0.839774	0.000659373	n.s.	n.s.	n.s.	intron_down1.2	n.s.
ENSG00000286688	NA	NA	0.406691	0.0105183	0.476374	0.00165977	n.s.	n.s.	n.s.	intron_up1.2	n.s.
ENSG00000250105	NA	NA	1.25673	NA	3.29548	0.220147	n.s.	n.s.	n.s.	n.s.	n.s.
ENSG00000287934	NA	NA	0.166875	0.00801475	1.41529	1.39743e-06	n.s.	exon_up	n.s.	n.s.	n.s.
ENSG00000256514	NA	NA	NA	NA	NA	NA	n.s.	n.s.	n.s.	n.s.	n.s.
ENSG00000255949	NA	NA	-0.397473	0.000296793	NA	NA	n.s.	n.s.	n.s.	intron_down1.2	n.s.
ENSG00000231793	NA	NA	1.16367	0.00310866	1.37873	2.13179e-06	n.s.	exon_up	intron_up	intron_up1.2	intron_up1.5
ENSG00000227834	NA	NA	1.97199	NA	0.795318	NA	n.s.	n.s.	n.s.	n.s.	n.s.
ENSG00000184795	NA	NA	2.04432	0.567422	-2.60606	NA	n.s.	n.s.	n.s.	n.s.	n.s.
ENSG00000254447	NA	NA	-1.40719	0.0128148	-0.978841	NA	n.s.	n.s.	intron_down	intron_down1.2	intron_down15
ENSG00000255147	NA	NA	0.538361	NA	0	NA	n.s.	n.s.	n.s.	n.s.	n.s.
ENSG00000273819	NA	NA	-0.603096	0.0481096	0.288287	0.867745	n.s.	n.s.	n.s.	intron_down1.2	intron_down15
ENSG00000254610	NA	NA	-0.506103	0.0423134	0.436464	0.555759	n.s.	n.s.	n.s.	intron_down1.2	n.s.
ENSG00000255306	NA	NA	-0.0220337	0.936343	0.322539	0.430842	n.s.	n.s.	n.s.	n.s.	n.s.
ENSG00000260808	NA	NA	-0.514764	1.91515e-05	0.889853	0.0329581	n.s.	n.s.	n.s.	intron_down1.2	n.s.
ENSG00000255741	NA	NA	0.743319	0.136946	2.01921	1.1582e-05	n.s.	exon_up	n.s.	n.s.	n.s.
ENSG00000255606	NA	NA	1.90951	0.606458	0.960573	NA	n.s.	n.s.	n.s.	n.s.	n.s.
ENSG00000260348	NA	NA	0.555483	NA	NA	NA	n.s.	n.s.	n.s.	n.s.	n.s.
ENSG00000260679	NA	NA	-2.06273	0.0247569	-1.98889	NA	n.s.	n.s.	intron_down	intron_down1.2	intron_down15
ENSG00000254605	NA	NA	0.152549	NA	-1.12058	NA	n.s.	n.s.	n.s.	n.s.	n.s.
ENSG00000254417	NA	NA	-0.411922	0.907348	-1.12059	NA	n.s.	n.s.	n.s.	n.s.	n.s.
ENSG00000254902	NA	NA	-1.88181	NA	NA	NA	n.s.	n.s.	n.s.	n.s.	n.s.
ENSG00000254721	NA	NA	0.147156	0.7663	NA	NA	n.s.	n.s.	n.s.	n.s.	n.s.
ENSG00000254604	NA	NA	-0.23844	0.00068498	0.147421	0.719575	n.s.	n.s.	n.s.	n.s.	n.s.
ENSG00000246889	NA	NA	-0.199123	0.000719171	0.689482	4.24137e-06	n.s.	n.s.	n.s.	n.s.	n.s.
ENSG00000286948	NA	NA	1.61758	0.000319996	2.15017	0.00097767	n.s.	exon_up	intron_up	intron_up1.2	intron_up1.5
ENSG00000254469	NA	NA	-0.453824	6.47581e-24	-0.0266071	0.89943	n.s.	n.s.	n.s.	intron_down1.2	n.s.
ENSG00000255296	NA	NA	NA	NA	0.628623	0.198587	n.s.	n.s.	n.s.	n.s.	n.s.
ANAPC15	NA	NA	0.781808	4.30649e-05	0.792311	3.25746e-07	n.s.	n.s.	n.s.	intron_up1.2	intron_up1.5
ENSG00000204971	NA	NA	1.11529	0.177731	0	NA	n.s.	n.s.	n.s.	n.s.	n.s.
ENSG00000276109	NA	NA	1.10068	NA	1.61775	NA	n.s.	n.s.	n.s.	n.s.	n.s.
ENSG00000285693	NA	NA	-0.613613	2.57158e-10	0.326575	0.254408	n.s.	n.s.	n.s.	intron_down1.2	intron_down15
ENSG00000215841	NA	NA	1.17984	0.717058	0	NA	n.s.	n.s.	n.s.	n.s.	n.s.
ENSG00000256928	NA	NA	-0.424992	0.278803	NA	NA	n.s.	n.s.	n.s.	n.s.	n.s.
ENSG00000256681	NA	NA	NA	NA	0.663004	0.264413	n.s.	n.s.	n.s.	n.s.	n.s.
ENSG00000255847	NA	NA	1.16778	0.313326	0.541854	0.547942	n.s.	n.s.	n.s.	n.s.	n.s.
ENSG00000284722	NA	NA	1.03841	0.000410437	0.747258	0.331469	n.s.	n.s.	intron_up	intron_up1.2	intron_up1.5
ENSG00000255395	NA	NA	-0.176669	NA	1.72337	0.522847	n.s.	n.s.	n.s.	n.s.	n.s.
ENSG00000255136	NA	NA	-1.83775	5.95084e-16	-2.98655	0.246372	n.s.	n.s.	intron_down	intron_down1.2	intron_down15
ENSG00000254814	NA	NA	-1.16295	0.280679	-0.12188	0.974211	n.s.	n.s.	n.s.	n.s.	n.s.
ENSG00000255421	NA	NA	NA	NA	-0.856898	0.372228	n.s.	n.s.	n.s.	n.s.	n.s.
ENSG00000255362	NA	NA	-1.69963	8.65527e-09	-1.06832	0.0147922	n.s.	exon_down	intron_down	intron_down1.2	intron_down15
ENSG00000255135	NA	NA	0.651865	4.70806e-07	-0.00996247	0.973845	n.s.	n.s.	n.s.	intron_up1.2	intron_up1.5
ENSG00000255363	NA	NA	2.65161	0.0279328	2.31046	0.271371	n.s.	n.s.	intron_up	intron_up1.2	intron_up1.5
ENSG00000254810	NA	NA	1.66014	NA	0.81684	NA	n.s.	n.s.	n.s.	n.s.	n.s.
ENSG00000204529	NA	NA	-2.64776	0.294625	-1.12059	NA	n.s.	n.s.	n.s.	n.s.	n.s.
ENSG00000254632	NA	NA	-1.81325	0.0269102	-2.34336	0.31293	n.s.	n.s.	intron_down	intron_down1.2	intron_down15
ENSG00000254988	NA	NA	-0.40095	0.222415	-0.128655	0.853965	n.s.	n.s.	n.s.	n.s.	n.s.
ENSG00000254459	NA	NA	-0.169701	0.731375	0.823537	0.183929	n.s.	n.s.	n.s.	n.s.	n.s.
NARS2	NA	NA	0.198406	1.40129e-06	0.0615724	0.510061	n.s.	n.s.	n.s.	n.s.	n.s.
ENSG00000255209	NA	NA	-2.27865	NA	NA	NA	n.s.	n.s.	n.s.	n.s.	n.s.
ENSG00000254434	NA	NA	1.96932	NA	-1.12059	NA	n.s.	n.s.	n.s.	n.s.	n.s.
ENSG00000254698	NA	NA	0.549572	2.59351e-07	0.386668	0.816609	n.s.	n.s.	n.s.	intron_up1.2	n.s.
ENSG00000255503	NA	NA	0.490604	0.206241	0.35758	0.244173	n.s.	n.s.	n.s.	n.s.	n.s.
ENSG00000254551	NA	NA	-0.21748	0.592822	0.358035	0.564039	n.s.	n.s.	n.s.	n.s.	n.s.
ENSG00000255005	NA	NA	2.7931	2.4858e-09	2.44519	0.00180652	n.s.	exon_up	intron_up	intron_up1.2	intron_up1.5
ENSG00000254699	NA	NA	-3.25182	NA	-1.98888	NA	n.s.	n.s.	n.s.	n.s.	n.s.
ENSG00000255471	NA	NA	NA	NA	-1.59349	0.00199406	n.s.	exon_down	n.s.	n.s.	n.s.
ENSG00000285835	NA	NA	0.229373	0.556467	1.88957	NA	n.s.	n.s.	n.s.	n.s.	n.s.
ENSG00000255102	NA	NA	0.117892	0.809871	0.222618	NA	n.s.	n.s.	n.s.	n.s.	n.s.
ENSG00000255429	NA	NA	0.0238714	0.992236	NA	NA	n.s.	n.s.	n.s.	n.s.	n.s.
ENSG00000255486	NA	NA	1.66069	NA	0	NA	n.s.	n.s.	n.s.	n.s.	n.s.
ENSG00000254971	NA	NA	NA	NA	0	NA	n.s.	n.s.	n.s.	n.s.	n.s.
ENSG00000204456	NA	NA	0.555483	NA	0.815117	NA	n.s.	n.s.	n.s.	n.s.	n.s.
TRIM49	NA	NA	0	NA	0	NA	n.s.	n.s.	n.s.	n.s.	n.s.
ENSG00000254558	NA	NA	0	NA	0	NA	n.s.	n.s.	n.s.	n.s.	n.s.
ENSG00000255235	NA	NA	NA	NA	NA	NA	n.s.	n.s.	n.s.	n.s.	n.s.
ENSG00000254785	NA	NA	0	NA	NA	NA	n.s.	n.s.	n.s.	n.s.	n.s.
TRIM49D1	NA	NA	0	NA	-1.9764	NA	n.s.	n.s.	n.s.	n.s.	n.s.
ENSG00000255360	NA	NA	NA	NA	NA	NA	n.s.	n.s.	n.s.	n.s.	n.s.
ENSG00000237706	NA	NA	2.67131	NA	NA	NA	n.s.	n.s.	n.s.	n.s.	n.s.
ENSG00000255184	NA	NA	0	NA	0	NA	n.s.	n.s.	n.s.	n.s.	n.s.
ENSG00000254916	NA	NA	0	NA	NA	NA	n.s.	n.s.	n.s.	n.s.	n.s.
ENSG00000223709	NA	NA	-3.57184	NA	0	NA	n.s.	n.s.	n.s.	n.s.	n.s.
ENSG00000286665	NA	NA	1.72084	NA	3.07045	0.267857	n.s.	n.s.	n.s.	n.s.	n.s.
ENSG00000254705	NA	NA	NA	NA	-1.46658	0.0017652	n.s.	exon_down	n.s.	n.s.	n.s.
ENSG00000255506	NA	NA	-1.18194	0.00211743	-1.50218	0.156731	n.s.	n.s.	intron_down	intron_down1.2	intron_down15
ENSG00000256469	NA	NA	-0.309594	0.000173678	1.07294	0.753832	n.s.	n.s.	n.s.	intron_down1.2	n.s.
ENSG00000255679	NA	NA	NA	NA	0	NA	n.s.	n.s.	n.s.	n.s.	n.s.
ENSG00000255039	NA	NA	-0.0360453	0.986101	0	NA	n.s.	n.s.	n.s.	n.s.	n.s.
ENSG00000254830	NA	NA	0	NA	NA	NA	n.s.	n.s.	n.s.	n.s.	n.s.
ENSG00000254422	NA	NA	-0.337766	0.0357736	NA	NA	n.s.	n.s.	n.s.	intron_down1.2	n.s.
ENSG00000288528	NA	NA	2.43822	0.00494113	4.66331	0.0245306	n.s.	exon_up	intron_up	intron_up1.2	intron_up1.5
ENSG00000225678	NA	NA	NA	NA	0.0713235	0.945635	n.s.	n.s.	n.s.	n.s.	n.s.
ENSG00000276521	NA	NA	0.37827	0.720638	0.183817	0.926451	n.s.	n.s.	n.s.	n.s.	n.s.
ENSG00000285878	NA	NA	-0.93758	6.18948e-21	-0.802975	0.00202729	n.s.	n.s.	n.s.	intron_down1.2	intron_down15
ENSG00000254987	NA	NA	0.373195	0.699299	NA	NA	n.s.	n.s.	n.s.	n.s.	n.s.
ENSG00000284715	NA	NA	NA	NA	NA	NA	n.s.	n.s.	n.s.	n.s.	n.s.
ENSG00000255430	NA	NA	NA	NA	NA	NA	n.s.	n.s.	n.s.	n.s.	n.s.
ENSG00000254433	NA	NA	-0.454172	1.45493e-08	0.347986	0.205482	n.s.	n.s.	n.s.	intron_down1.2	n.s.
ENSG00000286345	NA	NA	2.22226	NA	0	NA	n.s.	n.s.	n.s.	n.s.	n.s.
ENSG00000254758	NA	NA	NA	NA	-1.28805	0.192208	n.s.	n.s.	n.s.	n.s.	n.s.
ENSG00000254702	NA	NA	2.74696	NA	1.3658	0.590531	n.s.	n.s.	n.s.	n.s.	n.s.
ENSG00000255467	NA	NA	-0.202036	0.0420983	1.21	0.036042	n.s.	exon_up	n.s.	n.s.	n.s.
ENSG00000285696	NA	NA	-0.565944	1.34034e-12	0.0344943	0.938076	n.s.	n.s.	n.s.	intron_down1.2	n.s.
ENSG00000254730	NA	NA	NA	NA	-0.0115055	0.987225	n.s.	n.s.	n.s.	n.s.	n.s.
ENSG00000255528	NA	NA	1.66209	2.03363e-11	0.192526	0.946869	n.s.	n.s.	intron_up	intron_up1.2	intron_up1.5
ENSG00000255028	NA	NA	2.20946	2.75446e-13	1.87979	NA	n.s.	n.s.	intron_up	intron_up1.2	intron_up1.5
ENSG00000254980	NA	NA	NA	NA	0.812346	NA	n.s.	n.s.	n.s.	n.s.	n.s.
ENSG00000254990	NA	NA	1.2489	3.39503e-06	1.78155	2.5497e-05	n.s.	exon_up	intron_up	intron_up1.2	intron_up1.5
ENSG00000258529	NA	NA	-0.599505	0.00712828	NA	NA	n.s.	n.s.	n.s.	intron_down1.2	intron_down15
ENSG00000255286	NA	NA	NA	NA	0.461633	0.714483	n.s.	n.s.	n.s.	n.s.	n.s.
ENSG00000254638	NA	NA	0.783406	0.0853512	1.49068	0.0402733	n.s.	exon_up	n.s.	n.s.	n.s.
ENSG00000288070	NA	NA	-1.27061	0.718457	0.816848	NA	n.s.	n.s.	n.s.	n.s.	n.s.
ENSG00000227487	NA	NA	-1.5991	1.69171e-10	-0.141655	0.676408	n.s.	n.s.	intron_down	intron_down1.2	intron_down15
ENSG00000255129	NA	NA	-0.919141	1.73224e-05	-1.06778	0.290629	n.s.	n.s.	n.s.	intron_down1.2	intron_down15
ENSG00000286463	NA	NA	NA	NA	-0.811126	0.361165	n.s.	n.s.	n.s.	n.s.	n.s.
ENSG00000256947	NA	NA	-1.44629	3.44874e-13	-0.912129	0.557425	n.s.	n.s.	intron_down	intron_down1.2	intron_down15
ENSG00000256281	NA	NA	0.538361	NA	NA	NA	n.s.	n.s.	n.s.	n.s.	n.s.
ENSG00000246100	NA	NA	NA	NA	-1.8005	0.511218	n.s.	n.s.	n.s.	n.s.	n.s.
ENSG00000236437	NA	NA	0.944766	0.781557	2.63339	0.378649	n.s.	n.s.	n.s.	n.s.	n.s.
ENSG00000236267	NA	NA	0	NA	0	NA	n.s.	n.s.	n.s.	n.s.	n.s.
ENSG00000225236	NA	NA	3.75129	NA	2.92665	0.186872	n.s.	n.s.	n.s.	n.s.	n.s.
ENSG00000250699	NA	NA	NA	NA	-0.139986	0.890952	n.s.	n.s.	n.s.	n.s.	n.s.
ENSG00000255274	NA	NA	0.724451	0.410272	-1.65449	0.551287	n.s.	n.s.	n.s.	n.s.	n.s.
ENSG00000254873	NA	NA	0.412572	0.146358	0.119048	0.446999	n.s.	n.s.	n.s.	n.s.	n.s.
ENSG00000255239	NA	NA	0.940732	0.447713	1.93245	0.464765	n.s.	n.s.	n.s.	n.s.	n.s.
ENSG00000287238	NA	NA	NA	NA	0.987428	0.745543	n.s.	n.s.	n.s.	n.s.	n.s.
ENSG00000245869	NA	NA	NA	NA	-0.249435	0.930271	n.s.	n.s.	n.s.	n.s.	n.s.
ENSG00000255121	NA	NA	-0.740334	7.33585e-05	-0.573404	0.000204792	n.s.	n.s.	n.s.	intron_down1.2	intron_down15
ENSG00000254428	NA	NA	NA	NA	0.145999	0.559152	n.s.	n.s.	n.s.	n.s.	n.s.
ENSG00000245385	NA	NA	0.376674	0.000782464	NA	NA	n.s.	n.s.	n.s.	intron_up1.2	n.s.
MFRP	NA	NA	4.10168	0.00964146	3.93742	0.0132374	n.s.	exon_up	intron_up	intron_up1.2	intron_up1.5
ENSG00000254863	NA	NA	NA	NA	0.816859	NA	n.s.	n.s.	n.s.	n.s.	n.s.
ENSG00000255216	NA	NA	0.538604	NA	2.32557	0.464051	n.s.	n.s.	n.s.	n.s.	n.s.
ENSG00000246790	NA	NA	-1.27192	0.00768112	-0.504793	0.783197	n.s.	n.s.	intron_down	intron_down1.2	intron_down15
ENSG00000286023	NA	NA	-2.88772	0.352459	0	NA	n.s.	n.s.	n.s.	n.s.	n.s.
ENSG00000286341	NA	NA	NA	NA	-0.581712	0.153048	n.s.	n.s.	n.s.	n.s.	n.s.
ENSG00000285909	NA	NA	-1.61693	2.38075e-21	-0.759111	0.143011	n.s.	n.s.	intron_down	intron_down1.2	intron_down15
ENSG00000244641	NA	NA	4.89587	0.0111689	5.38676	0.00182721	n.s.	exon_up	intron_up	intron_up1.2	intron_up1.5
ENSG00000254613	NA	NA	NA	NA	-0.457735	NA	n.s.	n.s.	n.s.	n.s.	n.s.
ENSG00000213181	NA	NA	0	NA	NA	NA	n.s.	n.s.	n.s.	n.s.	n.s.
ENSG00000227737	NA	NA	NA	NA	-1.64276	NA	n.s.	n.s.	n.s.	n.s.	n.s.
ENSG00000285561	NA	NA	-1.37913	NA	-1.12061	NA	n.s.	n.s.	n.s.	n.s.	n.s.
ENSG00000229386	NA	NA	0	NA	0	NA	n.s.	n.s.	n.s.	n.s.	n.s.
ENSG00000255045	NA	NA	-0.433905	0.0449519	0.33905	0.689527	n.s.	n.s.	n.s.	intron_down1.2	n.s.
ENSG00000285825	NA	NA	3.11492	1.90563e-20	2.74128	1.44763e-47	n.s.	exon_up	intron_up	intron_up1.2	intron_up1.5
ENSG00000255475	NA	NA	1.0901	0.101457	1.63297	0.274714	n.s.	n.s.	n.s.	n.s.	n.s.
ENSG00000254932	NA	NA	NA	NA	-1.18345	7.40724e-05	n.s.	exon_down	n.s.	n.s.	n.s.
ENSG00000255027	NA	NA	2.77835	0.0906446	-1.9941	NA	n.s.	n.s.	n.s.	n.s.	n.s.
ENSG00000287666	NA	NA	2.25805	0.258224	-0.476758	0.780091	n.s.	n.s.	n.s.	n.s.	n.s.
ENSG00000254905	NA	NA	-0.424882	0.234539	1.0609	0.5696	n.s.	n.s.	n.s.	n.s.	n.s.
ENSG00000255062	NA	NA	0.493138	2.50993e-05	0.219841	0.781258	n.s.	n.s.	n.s.	intron_up1.2	n.s.
ENSG00000280832	NA	NA	-0.90053	3.05031e-18	-0.664627	0.000374701	n.s.	n.s.	n.s.	intron_down1.2	intron_down15
ENSG00000287426	NA	NA	1.82627	2.2467e-08	2.24492	0.220949	n.s.	n.s.	intron_up	intron_up1.2	intron_up1.5
ENSG00000254842	NA	NA	3.48629	0.052195	1.8331	0.539286	n.s.	n.s.	n.s.	n.s.	n.s.
ENSG00000285980	NA	NA	NA	NA	-1.12058	NA	n.s.	n.s.	n.s.	n.s.	n.s.
ENSG00000238117	NA	NA	NA	NA	0	NA	n.s.	n.s.	n.s.	n.s.	n.s.
ENSG00000224700	NA	NA	NA	NA	1.35798	NA	n.s.	n.s.	n.s.	n.s.	n.s.
ENSG00000254648	NA	NA	NA	NA	0.138179	0.937489	n.s.	n.s.	n.s.	n.s.	n.s.
ENSG00000254989	NA	NA	1.66072	NA	NA	NA	n.s.	n.s.	n.s.	n.s.	n.s.
ENSG00000285640	NA	NA	-1.29911	0.746272	0	NA	n.s.	n.s.	n.s.	n.s.	n.s.
ENSG00000287251	NA	NA	2.49488	8.47668e-05	0	NA	n.s.	n.s.	intron_up	intron_up1.2	intron_up1.5
ENSG00000256263	NA	NA	0	NA	NA	NA	n.s.	n.s.	n.s.	n.s.	n.s.
ENSG00000255671	NA	NA	3.63737	0.0923792	1.36483	0.301887	n.s.	n.s.	n.s.	n.s.	n.s.
ENSG00000255825	NA	NA	NA	NA	0	NA	n.s.	n.s.	n.s.	n.s.	n.s.
ENSG00000287698	NA	NA	NA	NA	1.22059	0.412344	n.s.	n.s.	n.s.	n.s.	n.s.
ENSG00000256706	NA	NA	2.95517	NA	0.795326	NA	n.s.	n.s.	n.s.	n.s.	n.s.
CACNA1C	NA	NA	-1.38726	2.23169e-25	-1.86088	3.02414e-38	n.s.	exon_down	intron_down	intron_down1.2	intron_down15
ENSG00000287712	NA	NA	-3.7511	0.115963	-2.74091	0.00143112	n.s.	exon_down	n.s.	n.s.	n.s.
ENSG00000236908	NA	NA	0	NA	-1.27914	0.000118788	n.s.	exon_down	n.s.	n.s.	n.s.
ENSG00000257048	NA	NA	0.945728	0.627971	0.419804	NA	n.s.	n.s.	n.s.	n.s.	n.s.
ENSG00000283138	NA	NA	NA	NA	0.638971	0.513309	n.s.	n.s.	n.s.	n.s.	n.s.
ENSG00000256969	NA	NA	-0.412482	0.903468	1.35671	NA	n.s.	n.s.	n.s.	n.s.	n.s.
ENSG00000285901	NA	NA	-0.555517	1.91013e-29	2.26102	0.0711627	n.s.	n.s.	n.s.	intron_down1.2	n.s.
ENSG00000272921	NA	NA	-0.0533096	0.681425	0.219523	0.89528	n.s.	n.s.	n.s.	n.s.	n.s.
ENSG00000255639	NA	NA	0.475279	1.19734e-07	2.00868	0.000336268	n.s.	exon_up	n.s.	intron_up1.2	n.s.
KCNA6	NA	NA	NA	NA	NA	NA	n.s.	n.s.	n.s.	n.s.	n.s.
ENSG00000256654	NA	NA	-1.09549	0.318802	-2.2342	0.0879619	n.s.	n.s.	n.s.	n.s.	n.s.
ENSG00000285523	NA	NA	0.555446	NA	-0.151356	0.974211	n.s.	n.s.	n.s.	n.s.	n.s.
ENSG00000256417	NA	NA	0.325188	0.776116	-1.12061	NA	n.s.	n.s.	n.s.	n.s.	n.s.
ENSG00000255983	NA	NA	-1.63567	0.389926	-1.01788	NA	n.s.	n.s.	n.s.	n.s.	n.s.
ENSG00000256433	NA	NA	2.10881	NA	2.93618	0.209618	n.s.	n.s.	n.s.	n.s.	n.s.
ENSG00000245667	NA	NA	NA	NA	0.451938	0.395246	n.s.	n.s.	n.s.	n.s.	n.s.
ENSG00000247853	NA	NA	-0.218401	0.557608	-0.162085	0.140801	n.s.	n.s.	n.s.	n.s.	n.s.
ENSG00000219410	NA	NA	0.177584	0.150809	1.15982	0.00120356	n.s.	exon_up	n.s.	n.s.	n.s.
ENSG00000256480	NA	NA	0.26872	0.905107	-2.03739	NA	n.s.	n.s.	n.s.	n.s.	n.s.
ENSG00000284591	NA	NA	NA	NA	NA	NA	n.s.	n.s.	n.s.	n.s.	n.s.
NANOGNB	NA	NA	0.173648	0.970002	0.812407	NA	n.s.	n.s.	n.s.	n.s.	n.s.
NANOG	NA	NA	1.36553	0.736406	0.479561	0.868657	n.s.	n.s.	n.s.	n.s.	n.s.
ENSG00000287713	NA	NA	NA	NA	0	NA	n.s.	n.s.	n.s.	n.s.	n.s.
ENSG00000176654	NA	NA	2.18087	NA	1.3567	NA	n.s.	n.s.	n.s.	n.s.	n.s.
ENSG00000288043	NA	NA	-1.49024	2.30963e-09	0.929777	NA	n.s.	n.s.	intron_down	intron_down1.2	intron_down15
ENSG00000255964	NA	NA	NA	NA	-2.06319	0.434987	n.s.	n.s.	n.s.	n.s.	n.s.
ENSG00000284697	NA	NA	0.267766	0.000920299	0.896103	0.0747581	n.s.	n.s.	n.s.	intron_up1.2	n.s.
ENSG00000284393	NA	NA	1.74787	1.17544e-11	2.3249	NA	n.s.	n.s.	intron_up	intron_up1.2	intron_up1.5
ENSG00000254016	NA	NA	-1.882	1.73684e-07	-2.01017	0.000311568	n.s.	exon_down	intron_down	intron_down1.2	intron_down15
ENSG00000286895	NA	NA	-1.13125	3.21425e-23	-1.19655	0.00085708	n.s.	exon_down	intron_down	intron_down1.2	intron_down15
ENSG00000256552	NA	NA	NA	NA	-0.174569	0.829535	n.s.	n.s.	n.s.	n.s.	n.s.
ENSG00000255967	NA	NA	0	NA	1.14816	NA	n.s.	n.s.	n.s.	n.s.	n.s.
ENSG00000255829	NA	NA	1.10668	NA	0.750056	0.0791763	n.s.	n.s.	n.s.	n.s.	n.s.
ENSG00000256004	NA	NA	0	NA	1.68671	0.23592	n.s.	n.s.	n.s.	n.s.	n.s.
ENSG00000249790	NA	NA	NA	NA	1.79289	0.40249	n.s.	n.s.	n.s.	n.s.	n.s.
ENSG00000256427	NA	NA	0	NA	-2.42182	0.216649	n.s.	n.s.	n.s.	n.s.	n.s.
ENSG00000111788	NA	NA	-0.347475	1.21972e-05	-0.350109	7.43124e-05	n.s.	n.s.	n.s.	intron_down1.2	n.s.
ENSG00000278635	NA	NA	0.147667	0.600911	0.43698	0.0624902	n.s.	n.s.	n.s.	n.s.	n.s.
ENSG00000284634	NA	NA	-1.2214	5.4263e-34	-0.722727	0.00448758	n.s.	n.s.	intron_down	intron_down1.2	intron_down15
ENSG00000257027	NA	NA	-1.2933	1.11065e-10	-0.722102	9.32821e-09	n.s.	n.s.	intron_down	intron_down1.2	intron_down15
ENSG00000256582	NA	NA	0.959685	0.162583	1.50696	0.471496	n.s.	n.s.	n.s.	n.s.	n.s.
ENSG00000255882	NA	NA	0	NA	0.81685	NA	n.s.	n.s.	n.s.	n.s.	n.s.
ENSG00000256039	NA	NA	3.38565	2.37812e-46	3.08397	2.61052e-07	n.s.	exon_up	intron_up	intron_up1.2	intron_up1.5
PRH2	NA	NA	0	NA	-1.97641	NA	n.s.	n.s.	n.s.	n.s.	n.s.
ENSG00000275119	NA	NA	-0.867202	0.761918	NA	NA	n.s.	n.s.	n.s.	n.s.	n.s.
ENSG00000255670	NA	NA	0.368143	0.0331992	0.452397	0.321894	n.s.	n.s.	n.s.	intron_up1.2	n.s.
ENSG00000257004	NA	NA	-0.463458	0.6168	1.01626	0.586576	n.s.	n.s.	n.s.	n.s.	n.s.
ENSG00000255621	NA	NA	-0.315057	0.0448241	-2.14481	0.0445377	n.s.	exon_down	n.s.	intron_down1.2	n.s.
ENSG00000256306	NA	NA	NA	NA	NA	NA	n.s.	n.s.	n.s.	n.s.	n.s.
ENSG00000256084	NA	NA	2.3731	NA	0.795315	NA	n.s.	n.s.	n.s.	n.s.	n.s.
ENSG00000255649	NA	NA	0.555474	NA	5.21229	0.00400241	n.s.	exon_up	n.s.	n.s.	n.s.
ENSG00000214772	NA	NA	0.25573	0.0430475	0.598241	0.505968	n.s.	n.s.	n.s.	n.s.	n.s.
ENSG00000255727	NA	NA	0.948342	0.730643	1.90181	NA	n.s.	n.s.	n.s.	n.s.	n.s.
ENSG00000255565	NA	NA	NA	NA	0.34312	0.506151	n.s.	n.s.	n.s.	n.s.	n.s.
ENSG00000256627	NA	NA	NA	NA	-0.335684	0.919311	n.s.	n.s.	n.s.	n.s.	n.s.
ENSG00000283240	NA	NA	-0.292586	0.429299	-1.12061	NA	n.s.	n.s.	n.s.	n.s.	n.s.
ENSG00000256211	NA	NA	NA	NA	0	NA	n.s.	n.s.	n.s.	n.s.	n.s.
ENSG00000287455	NA	NA	1.67064	NA	0	NA	n.s.	n.s.	n.s.	n.s.	n.s.
ENSG00000256389	NA	NA	0.186229	0.884741	0.816306	NA	n.s.	n.s.	n.s.	n.s.	n.s.
ENSG00000255648	NA	NA	0	NA	NA	NA	n.s.	n.s.	n.s.	n.s.	n.s.
ENSG00000255910	NA	NA	1.58673	1.29028e-16	1.63485	0.183697	n.s.	n.s.	intron_up	intron_up1.2	intron_up1.5
ENSG00000257046	NA	NA	0	1	NA	NA	n.s.	n.s.	n.s.	n.s.	n.s.
ENSG00000257062	NA	NA	1.06614	0.658116	0	NA	n.s.	n.s.	n.s.	n.s.	n.s.
ENSG00000256615	NA	NA	-0.415626	0.837871	1.92231	NA	n.s.	n.s.	n.s.	n.s.	n.s.
ENSG00000255644	NA	NA	-0.255342	0.109734	0.110639	0.977534	n.s.	n.s.	n.s.	n.s.	n.s.
ENSG00000257022	NA	NA	-1.23556	0.131336	1.89156	NA	n.s.	n.s.	n.s.	n.s.	n.s.
ENSG00000250166	NA	NA	-0.759784	4.11387e-43	-0.355578	0.783812	n.s.	n.s.	n.s.	intron_down1.2	intron_down15
ENSG00000256995	NA	NA	1.77796	6.00633e-55	1.65856	0.0193581	n.s.	exon_up	intron_up	intron_up1.2	intron_up1.5
ENSG00000256473	NA	NA	NA	NA	-0.756792	0.682501	n.s.	n.s.	n.s.	n.s.	n.s.
ENSG00000255745	NA	NA	1.27037	0.16644	1.87273	NA	n.s.	n.s.	n.s.	n.s.	n.s.
ENSG00000256482	NA	NA	-0.900514	1.69366e-08	-0.466601	0.629881	n.s.	n.s.	n.s.	intron_down1.2	intron_down15
ENSG00000255921	NA	NA	0.751554	0.310086	-0.416045	0.535459	n.s.	n.s.	n.s.	n.s.	n.s.
ENSG00000255858	NA	NA	0.538486	NA	0.932199	NA	n.s.	n.s.	n.s.	n.s.	n.s.
ENSG00000288532	NA	NA	-2.23006	NA	0.411384	NA	n.s.	n.s.	n.s.	n.s.	n.s.
ENSG00000255968	NA	NA	-1.60791	3.08739e-37	-0.986485	0.0698565	n.s.	n.s.	intron_down	intron_down1.2	intron_down15
ENSG00000234428	NA	NA	-1.56832	1.50102e-06	-1.12184	0.0222602	n.s.	exon_down	intron_down	intron_down1.2	intron_down15
ENSG00000247903	NA	NA	-0.756965	2.60617e-16	-0.440482	0.163439	n.s.	n.s.	n.s.	intron_down1.2	intron_down15
ENSG00000256625	NA	NA	NA	NA	1.49359	0.000104991	n.s.	exon_up	n.s.	n.s.	n.s.
ENSG00000256504	NA	NA	1.36599	NA	3.62365	NA	n.s.	n.s.	n.s.	n.s.	n.s.
ENSG00000257042	NA	NA	0.289099	0.750837	-1.13462	NA	n.s.	n.s.	n.s.	n.s.	n.s.
ENSG00000257456	NA	NA	-1.35703	0.000277257	-1.92773	0.0624792	n.s.	n.s.	intron_down	intron_down1.2	intron_down15
ENSG00000286566	NA	NA	1.21349	0.410142	NA	NA	n.s.	n.s.	n.s.	n.s.	n.s.
ENSG00000257262	NA	NA	-1.37914	0.670072	NA	NA	n.s.	n.s.	n.s.	n.s.	n.s.
ENSG00000284682	NA	NA	0	NA	NA	NA	n.s.	n.s.	n.s.	n.s.	n.s.
ENSG00000257932	NA	NA	NA	NA	NA	NA	n.s.	n.s.	n.s.	n.s.	n.s.
ENSG00000258202	NA	NA	0.904761	0.00303498	2.9168	NA	n.s.	n.s.	n.s.	intron_up1.2	intron_up1.5
ENSG00000285870	NA	NA	0.543352	0.629578	1.45331	0.0122007	n.s.	exon_up	n.s.	n.s.	n.s.
ENSG00000235884	NA	NA	-0.673082	0.369212	NA	NA	n.s.	n.s.	n.s.	n.s.	n.s.
ENSG00000285517	NA	NA	-1.90532	9.69873e-07	-1.41626	0.000599909	n.s.	exon_down	intron_down	intron_down1.2	intron_down15
ENSG00000256984	NA	NA	-2.02603	0.00309861	-2.35828	0.0427858	n.s.	exon_down	intron_down	intron_down1.2	intron_down15
ENSG00000256176	NA	NA	NA	NA	NA	NA	n.s.	n.s.	n.s.	n.s.	n.s.
DENND5B-AS1	NA	NA	-1.06998	3.9419e-06	0.539654	0.185845	n.s.	n.s.	intron_down	intron_down1.2	intron_down15
ENSG00000257435	NA	NA	0.221072	0.950161	NA	NA	n.s.	n.s.	n.s.	n.s.	n.s.
ENSG00000256538	NA	NA	-0.150802	0.7755	-0.0920221	0.877327	n.s.	n.s.	n.s.	n.s.	n.s.
ENSG00000255628	NA	NA	0.343856	0.909234	NA	NA	n.s.	n.s.	n.s.	n.s.	n.s.
ENSG00000256986	NA	NA	NA	NA	0	NA	n.s.	n.s.	n.s.	n.s.	n.s.
ENSG00000258368	NA	NA	NA	NA	0	NA	n.s.	n.s.	n.s.	n.s.	n.s.
ENSG00000258278	NA	NA	0	NA	-1.1206	NA	n.s.	n.s.	n.s.	n.s.	n.s.
ENSG00000287442	NA	NA	-1.37914	NA	NA	NA	n.s.	n.s.	n.s.	n.s.	n.s.
ENSG00000254381	NA	NA	NA	NA	0	NA	n.s.	n.s.	n.s.	n.s.	n.s.
ENSG00000257718	NA	NA	0.344143	0.762827	0.534249	0.46778	n.s.	n.s.	n.s.	n.s.	n.s.
ENSG00000286576	NA	NA	-2.81063	NA	-0.926154	NA	n.s.	n.s.	n.s.	n.s.	n.s.
ENSG00000285732	NA	NA	NA	NA	1.99296	0.149216	n.s.	n.s.	n.s.	n.s.	n.s.
ENSG00000257128	NA	NA	NA	NA	0.474572	0.871361	n.s.	n.s.	n.s.	n.s.	n.s.
ENSG00000257225	NA	NA	-0.499018	0.159698	1.05045	0.0935764	n.s.	n.s.	n.s.	n.s.	n.s.
ENSG00000257849	NA	NA	0	NA	NA	NA	n.s.	n.s.	n.s.	n.s.	n.s.
ENSG00000257896	NA	NA	-1.14208	0.000107887	-0.172419	0.610511	n.s.	n.s.	intron_down	intron_down1.2	intron_down15
ENSG00000257319	NA	NA	-0.656571	0.0828	-0.166292	NA	n.s.	n.s.	n.s.	n.s.	n.s.
ENSG00000287386	NA	NA	-0.109777	0.899201	-0.62825	0.647081	n.s.	n.s.	n.s.	n.s.	n.s.
ENSG00000258096	NA	NA	-0.96725	7.85658e-12	1.51221	5.94473e-05	n.s.	exon_up	n.s.	intron_down1.2	intron_down15
ENSG00000257261	NA	NA	-1.67169	1.62187e-96	-1.04029	0.00081088	n.s.	exon_down	intron_down	intron_down1.2	intron_down15
ENSG00000274723	NA	NA	-1.3791	NA	-1.9889	NA	n.s.	n.s.	n.s.	n.s.	n.s.
ENSG00000258181	NA	NA	NA	NA	0.795795	NA	n.s.	n.s.	n.s.	n.s.	n.s.
ENSG00000257924	NA	NA	3.37902	0.129948	0.795318	NA	n.s.	n.s.	n.s.	n.s.	n.s.
ENSG00000257906	NA	NA	1.70036	0.0793663	-1.07255	NA	n.s.	n.s.	n.s.	n.s.	n.s.
ENSG00000258369	NA	NA	NA	NA	-1.97639	NA	n.s.	n.s.	n.s.	n.s.	n.s.
ENSG00000257488	NA	NA	-0.160594	0.949605	0.485082	0.897176	n.s.	n.s.	n.s.	n.s.	n.s.
ENSG00000205537	NA	NA	-1.84068	0.329264	-1.86231	0.0181144	n.s.	exon_down	n.s.	n.s.	n.s.
ENSG00000257985	NA	NA	2.9269	1.00076e-06	3.69274	6.12276e-05	n.s.	exon_up	intron_up	intron_up1.2	intron_up1.5
ENSG00000257848	NA	NA	NA	NA	-0.654758	0.688515	n.s.	n.s.	n.s.	n.s.	n.s.
ENSG00000269514	NA	NA	1.25699	6.49473e-27	1.27403	3.06839e-14	n.s.	exon_up	intron_up	intron_up1.2	intron_up1.5
ENSG00000257735	NA	NA	-0.565867	0.000636761	-0.124812	0.930536	n.s.	n.s.	n.s.	intron_down1.2	n.s.
ENSG00000197376	NA	NA	1.45812	0.028007	2.19418	0.126854	n.s.	n.s.	intron_up	intron_up1.2	intron_up1.5
ENSG00000198678	NA	NA	5.62867	0.000282816	3.92701	0.0522367	n.s.	n.s.	intron_up	intron_up1.2	intron_up1.5
ENSG00000257653	NA	NA	-0.425851	0.141214	NA	NA	n.s.	n.s.	n.s.	n.s.	n.s.
ENSG00000258283	NA	NA	-0.497941	0.335294	NA	NA	n.s.	n.s.	n.s.	n.s.	n.s.
ENSG00000277672	NA	NA	2.2592	0.162038	2.16008	0.123231	n.s.	n.s.	n.s.	n.s.	n.s.
ENSG00000257346	NA	NA	-0.0338873	0.987987	2.01248	0.00455069	n.s.	exon_up	n.s.	n.s.	n.s.
DNAJC22	NA	NA	-0.923727	3.10554e-07	-0.681004	1.09251e-05	n.s.	n.s.	n.s.	intron_down1.2	intron_down15
ENSG00000257253	NA	NA	-0.0779422	0.980082	-1.9903	NA	n.s.	n.s.	n.s.	n.s.	n.s.
ENSG00000272368	NA	NA	-0.374728	4.93504e-06	0.431322	0.0500192	n.s.	n.s.	n.s.	intron_down1.2	n.s.
ENSG00000257256	NA	NA	-0.496929	0.000378941	-0.507725	0.692408	n.s.	n.s.	n.s.	intron_down1.2	n.s.
ENSG00000278842	NA	NA	-0.901115	1.57385e-05	-0.395703	0.0900963	n.s.	n.s.	n.s.	intron_down1.2	intron_down15
ENSG00000271018	NA	NA	2.04866	0.371214	1.58635	0.25163	n.s.	n.s.	n.s.	n.s.	n.s.
ENSG00000260473	NA	NA	-2.31019	2.40969e-08	-1.40117	0.0391011	n.s.	exon_down	intron_down	intron_down1.2	intron_down15
ENSG00000274928	NA	NA	-3.55887	0.16471	-0.147273	NA	n.s.	n.s.	n.s.	n.s.	n.s.
ENSG00000258253	NA	NA	-0.421587	0.910001	-2.67217	NA	n.s.	n.s.	n.s.	n.s.	n.s.
ENSG00000257500	NA	NA	-0.390692	0.80142	-0.166425	NA	n.s.	n.s.	n.s.	n.s.	n.s.
ENSG00000257700	NA	NA	NA	NA	NA	NA	n.s.	n.s.	n.s.	n.s.	n.s.
ENSG00000257808	NA	NA	-1.15177	0.00717194	-0.794852	0.738948	n.s.	n.s.	intron_down	intron_down1.2	intron_down15
ENSG00000257379	NA	NA	-0.132065	0.0407919	NA	NA	n.s.	n.s.	n.s.	n.s.	n.s.
ENSG00000285692	NA	NA	-0.194433	8.7204e-05	0.0643559	0.845456	n.s.	n.s.	n.s.	n.s.	n.s.
ENSG00000273049	NA	NA	0.288157	0.0181696	NA	NA	n.s.	n.s.	n.s.	intron_up1.2	n.s.
ENSG00000248576	NA	NA	-0.681293	0.115963	0.481042	0.451401	n.s.	n.s.	n.s.	n.s.	n.s.
ENSG00000258344	NA	NA	-0.460584	2.40586e-10	0.00764427	0.982497	n.s.	n.s.	n.s.	intron_down1.2	n.s.
ENSG00000258086	NA	NA	0.138923	NA	1.11058	0.0631273	n.s.	n.s.	n.s.	n.s.	n.s.
ENSG00000257634	NA	NA	3.05458	NA	0.795317	NA	n.s.	n.s.	n.s.	n.s.	n.s.
ENSG00000257870	NA	NA	0	NA	0	NA	n.s.	n.s.	n.s.	n.s.	n.s.
ENSG00000196534	NA	NA	0.555483	NA	0.960573	NA	n.s.	n.s.	n.s.	n.s.	n.s.
OR6C1	NA	NA	NA	NA	0	NA	n.s.	n.s.	n.s.	n.s.	n.s.
OR6C3	NA	NA	NA	NA	-1.12058	NA	n.s.	n.s.	n.s.	n.s.	n.s.
ENSG00000233606	NA	NA	-2.82692	NA	-1.1206	NA	n.s.	n.s.	n.s.	n.s.	n.s.
OR2AP1	NA	NA	NA	NA	-1.12058	NA	n.s.	n.s.	n.s.	n.s.	n.s.
ENSG00000272937	NA	NA	0	NA	0	NA	n.s.	n.s.	n.s.	n.s.	n.s.
ENSG00000258311	NA	NA	-0.568621	0.000126585	-0.0936164	0.832283	n.s.	n.s.	n.s.	intron_down1.2	n.s.
ENSG00000257411	NA	NA	-0.218498	0.278932	NA	NA	n.s.	n.s.	n.s.	n.s.	n.s.
NABP2	NA	NA	0.725707	2.90486e-06	0.495273	4.59196e-17	n.s.	n.s.	n.s.	intron_up1.2	intron_up1.5
ENSG00000257303	NA	NA	-0.186567	0.152696	-0.10502	0.457662	n.s.	n.s.	n.s.	n.s.	n.s.
ENSG00000258679	NA	NA	0.537306	0.434498	-0.0332947	0.987566	n.s.	n.s.	n.s.	n.s.	n.s.
ENSG00000287715	NA	NA	-2.47528	0.0811176	-1.06781	0.00230514	n.s.	exon_down	n.s.	n.s.	n.s.
NAB2	NA	NA	-0.051308	0.913164	-0.551605	0.000109037	n.s.	n.s.	n.s.	n.s.	n.s.
ENSG00000258001	NA	NA	1.21658	0.0165902	0.256261	0.782174	n.s.	n.s.	intron_up	intron_up1.2	intron_up1.5
ENSG00000287908	NA	NA	0.0829202	0.908628	0.525911	0.464105	n.s.	n.s.	n.s.	n.s.	n.s.
ENSG00000257921	NA	NA	-0.268213	0.0644952	NA	NA	n.s.	n.s.	n.s.	n.s.	n.s.
ENSG00000257953	NA	NA	NA	NA	1.19929	0.000583173	n.s.	exon_up	n.s.	n.s.	n.s.
ENSG00000273805	NA	NA	1.46706	0.567502	0.485219	0.855905	n.s.	n.s.	n.s.	n.s.	n.s.
ENSG00000257159	NA	NA	0	NA	0	NA	n.s.	n.s.	n.s.	n.s.	n.s.
LINC02403	NA	NA	-1.37912	NA	NA	NA	n.s.	n.s.	n.s.	n.s.	n.s.
ENSG00000257443	NA	NA	-0.0291028	0.947714	0.445185	0.830439	n.s.	n.s.	n.s.	n.s.	n.s.
ENSG00000286351	NA	NA	-2.85348	NA	-1.65923	NA	n.s.	n.s.	n.s.	n.s.	n.s.
ENSG00000286279	NA	NA	5.68858	1.21544e-10	0.0547251	NA	n.s.	n.s.	intron_up	intron_up1.2	intron_up1.5
ENSG00000257294	NA	NA	NA	NA	0	NA	n.s.	n.s.	n.s.	n.s.	n.s.
ENSG00000257354	NA	NA	0.228746	0.00108248	0.634849	9.47981e-07	n.s.	n.s.	n.s.	n.s.	n.s.
ENSG00000279444	NA	NA	-1.03998	0.19228	-0.0704864	0.976543	n.s.	n.s.	n.s.	n.s.	n.s.
ENSG00000243024	NA	NA	-0.162202	0.2686	-0.0205529	0.979596	n.s.	n.s.	n.s.	n.s.	n.s.
ENSG00000215159	NA	NA	-0.347547	0.126293	-1.1636	0.323492	n.s.	n.s.	n.s.	n.s.	n.s.
ENSG00000198671	NA	NA	0.786137	0.400128	-1.1206	NA	n.s.	n.s.	n.s.	n.s.	n.s.
ENSG00000255866	NA	NA	NA	NA	-1.98889	NA	n.s.	n.s.	n.s.	n.s.	n.s.
ENSG00000256915	NA	NA	1.49648	0.191464	-0.892329	0.727507	n.s.	n.s.	n.s.	n.s.	n.s.
ENSG00000286563	NA	NA	1.61167	7.63223e-38	1.83298	2.5382e-09	n.s.	exon_up	intron_up	intron_up1.2	intron_up1.5
ENSG00000256273	NA	NA	NA	NA	-1.1206	NA	n.s.	n.s.	n.s.	n.s.	n.s.
ENSG00000241825	NA	NA	NA	NA	1.27349	0.131883	n.s.	n.s.	n.s.	n.s.	n.s.
ENSG00000258140	NA	NA	1.34769	0.446084	-0.163963	NA	n.s.	n.s.	n.s.	n.s.	n.s.
ENSG00000257507	NA	NA	-0.238538	0.472986	0.1497	0.915609	n.s.	n.s.	n.s.	n.s.	n.s.
ENSG00000258052	NA	NA	-0.412817	6.05578e-05	NA	NA	n.s.	n.s.	n.s.	intron_down1.2	n.s.
ENSG00000257139	NA	NA	NA	NA	0.256827	0.84318	n.s.	n.s.	n.s.	n.s.	n.s.
ENSG00000287132	NA	NA	NA	NA	NA	NA	n.s.	n.s.	n.s.	n.s.	n.s.
ENSG00000258168	NA	NA	0.278705	0.350817	0.0916806	0.922611	n.s.	n.s.	n.s.	n.s.	n.s.
ENSG00000258064	NA	NA	-0.202513	0.154158	NA	NA	n.s.	n.s.	n.s.	n.s.	n.s.
ENSG00000257750	NA	NA	0.0907304	0.872169	-2.61589	NA	n.s.	n.s.	n.s.	n.s.	n.s.
ENSG00000257587	NA	NA	NA	NA	-0.16553	NA	n.s.	n.s.	n.s.	n.s.	n.s.
ENSG00000258332	NA	NA	NA	NA	-0.635387	0.84522	n.s.	n.s.	n.s.	n.s.	n.s.
ENSG00000257434	NA	NA	0	1	0	NA	n.s.	n.s.	n.s.	n.s.	n.s.
ENSG00000286259	NA	NA	NA	NA	1.40033	NA	n.s.	n.s.	n.s.	n.s.	n.s.
ENSG00000257329	NA	NA	NA	NA	0.77442	NA	n.s.	n.s.	n.s.	n.s.	n.s.
ENSG00000257453	NA	NA	-0.781505	0.337269	0.795658	NA	n.s.	n.s.	n.s.	n.s.	n.s.
ENSG00000257839	NA	NA	-0.210195	0.716278	NA	NA	n.s.	n.s.	n.s.	n.s.	n.s.
ENSG00000257526	NA	NA	0.242732	0.259507	0.299173	0.772654	n.s.	n.s.	n.s.	n.s.	n.s.
ENSG00000257910	NA	NA	-1.19855	5.08138e-07	-0.221444	0.720444	n.s.	n.s.	intron_down	intron_down1.2	intron_down15
ENSG00000286476	NA	NA	1.72303	0.0097992	0	NA	n.s.	n.s.	intron_up	intron_up1.2	intron_up1.5
NAV3	NA	NA	-0.120156	0.754066	0.167968	0.815479	n.s.	n.s.	n.s.	n.s.	n.s.
ENSG00000258084	NA	NA	0.310519	0.835607	2.49887	NA	n.s.	n.s.	n.s.	n.s.	n.s.
ENSG00000257948	NA	NA	-0.0187738	0.997085	0	NA	n.s.	n.s.	n.s.	n.s.	n.s.
ENSG00000257474	NA	NA	1.14502	1.43269e-10	1.4141	1.65002e-08	n.s.	exon_up	intron_up	intron_up1.2	intron_up1.5
ENSG00000258048	NA	NA	-0.184604	0.0199407	0.864434	0.304988	n.s.	n.s.	n.s.	n.s.	n.s.
ENSG00000258044	NA	NA	NA	NA	0.507139	0.0653977	n.s.	n.s.	n.s.	n.s.	n.s.
ENSG00000257557	NA	NA	0.0467923	0.894117	0.273592	0.700613	n.s.	n.s.	n.s.	n.s.	n.s.
ENSG00000258162	NA	NA	-0.271499	0.747145	-0.103029	0.86945	n.s.	n.s.	n.s.	n.s.	n.s.
ENSG00000258338	NA	NA	NA	NA	0	NA	n.s.	n.s.	n.s.	n.s.	n.s.
ENSG00000257729	NA	NA	1.37209	0.458953	NA	NA	n.s.	n.s.	n.s.	n.s.	n.s.
ENSG00000258815	NA	NA	2.2978	4.11736e-11	2.41016	0.0309265	n.s.	exon_up	intron_up	intron_up1.2	intron_up1.5
ENSG00000258178	NA	NA	NA	NA	NA	NA	n.s.	n.s.	n.s.	n.s.	n.s.
ENSG00000257912	NA	NA	-0.285478	0.940371	1.94419	NA	n.s.	n.s.	n.s.	n.s.	n.s.
ENSG00000257940	NA	NA	3.05493	NA	0.816838	NA	n.s.	n.s.	n.s.	n.s.	n.s.
ENSG00000240721	NA	NA	3.04117	0.203906	1.61775	NA	n.s.	n.s.	n.s.	n.s.	n.s.
ENSG00000281333	NA	NA	-1.38222	3.40611e-10	-1.82822	0.0126897	n.s.	exon_down	intron_down	intron_down1.2	intron_down15
ENSG00000257629	NA	NA	NA	NA	NA	NA	n.s.	n.s.	n.s.	n.s.	n.s.
ENSG00000286608	NA	NA	-0.933518	1.19523e-21	-0.169984	0.837415	n.s.	n.s.	n.s.	intron_down1.2	intron_down15
ENSG00000270344	NA	NA	0.128995	0.197232	-0.33908	0.0108524	n.s.	n.s.	n.s.	n.s.	n.s.
ENSG00000258302	NA	NA	-0.948529	1.3723e-39	-0.0147707	0.978621	n.s.	n.s.	n.s.	intron_down1.2	intron_down15
ENSG00000258216	NA	NA	-0.523693	0.075204	-0.165873	NA	n.s.	n.s.	n.s.	n.s.	n.s.
ENSG00000257194	NA	NA	0	NA	0.446792	0.842407	n.s.	n.s.	n.s.	n.s.	n.s.
ENSG00000258100	NA	NA	0.379784	0.541496	0	NA	n.s.	n.s.	n.s.	n.s.	n.s.
ENSG00000286049	NA	NA	0	NA	0	NA	n.s.	n.s.	n.s.	n.s.	n.s.
ENSG00000258125	NA	NA	0	NA	0	NA	n.s.	n.s.	n.s.	n.s.	n.s.
ENSG00000257863	NA	NA	0.0415258	0.988514	-0.366048	0.921199	n.s.	n.s.	n.s.	n.s.	n.s.
ENSG00000286907	NA	NA	NA	NA	-0.540366	0.210235	n.s.	n.s.	n.s.	n.s.	n.s.
ENSG00000287714	NA	NA	NA	NA	-0.439744	0.382679	n.s.	n.s.	n.s.	n.s.	n.s.
ENSG00000245904	NA	NA	-0.0173547	0.968652	0.121275	0.81153	n.s.	n.s.	n.s.	n.s.	n.s.
ENSG00000266923	NA	NA	-0.219433	0.925936	NA	NA	n.s.	n.s.	n.s.	n.s.	n.s.
ENSG00000257345	NA	NA	0.359739	0.781083	1.45845	0.573905	n.s.	n.s.	n.s.	n.s.	n.s.
ENSG00000257746	NA	NA	NA	NA	-0.109361	0.933919	n.s.	n.s.	n.s.	n.s.	n.s.
ENSG00000258171	NA	NA	NA	NA	-0.140707	0.879896	n.s.	n.s.	n.s.	n.s.	n.s.
LINC02410	NA	NA	NA	NA	0	NA	n.s.	n.s.	n.s.	n.s.	n.s.
ENSG00000257878	NA	NA	-0.841707	2.73277e-25	0.959747	0.275417	n.s.	n.s.	n.s.	intron_down1.2	intron_down15
ENSG00000257715	NA	NA	NA	NA	-0.0516221	0.949694	n.s.	n.s.	n.s.	n.s.	n.s.
ENSG00000258131	NA	NA	2.47977	4.54149e-05	-0.165624	NA	n.s.	n.s.	intron_up	intron_up1.2	intron_up1.5
ENSG00000286056	NA	NA	0.138931	NA	-0.520397	0.838285	n.s.	n.s.	n.s.	n.s.	n.s.
ENSG00000257458	NA	NA	NA	NA	-1.19775	0.64386	n.s.	n.s.	n.s.	n.s.	n.s.
ENSG00000257696	NA	NA	0.556219	0.476623	0.116581	0.931532	n.s.	n.s.	n.s.	n.s.	n.s.
ENSG00000257222	NA	NA	-0.0605718	0.75179	0.12903	0.848486	n.s.	n.s.	n.s.	n.s.	n.s.
ENSG00000283052	NA	NA	2.6423	5.55398e-79	2.9374	0.00432796	n.s.	exon_up	intron_up	intron_up1.2	intron_up1.5
ENSG00000288092	NA	NA	0.654532	NA	NA	NA	n.s.	n.s.	n.s.	n.s.	n.s.
ENSG00000257754	NA	NA	NA	NA	0.724121	0.227373	n.s.	n.s.	n.s.	n.s.	n.s.
ENSG00000257327	NA	NA	-1.28102	0.0841353	-1.02548	0.755536	n.s.	n.s.	n.s.	n.s.	n.s.
ENSG00000257193	NA	NA	3.28065	NA	0.795313	NA	n.s.	n.s.	n.s.	n.s.	n.s.
ENSG00000286410	NA	NA	-1.0966	0.00147443	-0.604666	0.405702	n.s.	n.s.	intron_down	intron_down1.2	intron_down15
ENSG00000257438	NA	NA	NA	NA	0.0327419	0.972124	n.s.	n.s.	n.s.	n.s.	n.s.
ENSG00000257548	NA	NA	0.0889341	0.689681	1.93444	NA	n.s.	n.s.	n.s.	n.s.	n.s.
ENSG00000257951	NA	NA	-1.95665	0.000666043	-2.22223	0.0104274	n.s.	exon_down	intron_down	intron_down1.2	intron_down15
ENSG00000257392	NA	NA	-0.543607	0.780549	0.187534	0.92467	n.s.	n.s.	n.s.	n.s.	n.s.
ENSG00000287202	NA	NA	-0.732986	1.27785e-06	0.745905	0.000205782	n.s.	n.s.	n.s.	intron_down1.2	intron_down15
ENSG00000257221	NA	NA	1.17278	7.08994e-05	1.26013	0.000831476	n.s.	exon_up	intron_up	intron_up1.2	intron_up1.5
ENSG00000256139	NA	NA	2.48759	3.84442e-10	2.843	5.93336e-05	n.s.	exon_up	intron_up	intron_up1.2	intron_up1.5
ENSG00000249094	NA	NA	-0.840696	0.478304	0	NA	n.s.	n.s.	n.s.	n.s.	n.s.
ENSG00000257268	NA	NA	-1.29985	NA	0	NA	n.s.	n.s.	n.s.	n.s.	n.s.
ENSG00000257767	NA	NA	-0.51201	0.00039355	NA	NA	n.s.	n.s.	n.s.	intron_down1.2	n.s.
ENSG00000258323	NA	NA	NA	NA	0.339874	0.225522	n.s.	n.s.	n.s.	n.s.	n.s.
ENSG00000257494	NA	NA	NA	NA	0.8332	0.227885	n.s.	n.s.	n.s.	n.s.	n.s.
ENSG00000257658	NA	NA	NA	NA	1.57585	2.79704e-06	n.s.	exon_up	n.s.	n.s.	n.s.
ENSG00000257935	NA	NA	-1.27519	0.690996	NA	NA	n.s.	n.s.	n.s.	n.s.	n.s.
ENSG00000287229	NA	NA	NA	NA	1.69078	2.86086e-05	n.s.	exon_up	n.s.	n.s.	n.s.
ENSG00000257359	NA	NA	NA	NA	1.93548	0.00639302	n.s.	exon_up	n.s.	n.s.	n.s.
ENSG00000257603	NA	NA	0	NA	NA	NA	n.s.	n.s.	n.s.	n.s.	n.s.
ENSG00000257997	NA	NA	0.9709	0.223978	NA	NA	n.s.	n.s.	n.s.	n.s.	n.s.
ENSG00000255830	NA	NA	0.555426	0.93422	0	NA	n.s.	n.s.	n.s.	n.s.	n.s.
ENSG00000258254	NA	NA	-2.22935	NA	0	NA	n.s.	n.s.	n.s.	n.s.	n.s.
ENSG00000257817	NA	NA	-0.230592	0.0189951	0.54483	0.392298	n.s.	n.s.	n.s.	n.s.	n.s.
ENSG00000257517	NA	NA	1.47023	0.542113	0	NA	n.s.	n.s.	n.s.	n.s.	n.s.
ENSG00000257958	NA	NA	NA	NA	NA	NA	n.s.	n.s.	n.s.	n.s.	n.s.
ENSG00000257519	NA	NA	1.66002	NA	0.816038	NA	n.s.	n.s.	n.s.	n.s.	n.s.
ENSG00000257726	NA	NA	NA	NA	NA	NA	n.s.	n.s.	n.s.	n.s.	n.s.
ENSG00000258108	NA	NA	1.32587	0.452806	0.816859	NA	n.s.	n.s.	n.s.	n.s.	n.s.
ENSG00000257781	NA	NA	2.44993	7.96178e-08	3.14222	NA	n.s.	n.s.	intron_up	intron_up1.2	intron_up1.5
ENSG00000286991	NA	NA	NA	NA	5.32977	0.00235009	n.s.	exon_up	n.s.	n.s.	n.s.
ENSG00000258034	NA	NA	NA	NA	1.23529	0.046453	n.s.	exon_up	n.s.	n.s.	n.s.
ENSG00000258346	NA	NA	2.00917	0.324456	1.91261	NA	n.s.	n.s.	n.s.	n.s.	n.s.
ENSG00000258018	NA	NA	-0.749941	NA	1.09694	0.512581	n.s.	n.s.	n.s.	n.s.	n.s.
ENSG00000258249	NA	NA	-0.707195	0.813931	0	NA	n.s.	n.s.	n.s.	n.s.	n.s.
ENSG00000257883	NA	NA	1.41036	0.0286915	1.88814	NA	n.s.	n.s.	intron_up	intron_up1.2	intron_up1.5
ENSG00000257654	NA	NA	-0.423539	0.630592	2.51896	0.363524	n.s.	n.s.	n.s.	n.s.	n.s.
ENSG00000258285	NA	NA	0.882717	0.000780582	0.585103	0.552296	n.s.	n.s.	n.s.	intron_up1.2	intron_up1.5
ENSG00000255686	NA	NA	-1.72016	0.000101834	NA	NA	n.s.	n.s.	intron_down	intron_down1.2	intron_down15
ENSG00000256071	NA	NA	NA	NA	0.269937	0.923422	n.s.	n.s.	n.s.	n.s.	n.s.
ENSG00000255692	NA	NA	NA	NA	0.528902	0.400267	n.s.	n.s.	n.s.	n.s.	n.s.
ENSG00000255857	NA	NA	-0.795072	1.28557e-16	-1.09909	2.03148e-08	n.s.	exon_down	n.s.	intron_down1.2	intron_down15
ENSG00000286067	NA	NA	NA	NA	-0.162196	0.591773	n.s.	n.s.	n.s.	n.s.	n.s.
ENSG00000239881	NA	NA	0.977841	0.4453	0.0293007	0.987826	n.s.	n.s.	n.s.	n.s.	n.s.
ENSG00000256695	NA	NA	0.861658	0.405136	0.271676	0.938496	n.s.	n.s.	n.s.	n.s.	n.s.
ENSG00000111780	NA	NA	-0.101053	0.2249	NA	NA	n.s.	n.s.	n.s.	n.s.	n.s.
ENSG00000286493	NA	NA	3.34643	0.0267139	1.89095	0.36181	n.s.	n.s.	intron_up	intron_up1.2	intron_up1.5
ENSG00000258435	NA	NA	NA	NA	-0.853709	NA	n.s.	n.s.	n.s.	n.s.	n.s.
ENSG00000256742	NA	NA	-0.583908	4.10233e-06	-0.513989	0.314111	n.s.	n.s.	n.s.	intron_down1.2	n.s.
ENSG00000286586	NA	NA	0.698151	0.387801	-0.0336843	0.972165	n.s.	n.s.	n.s.	n.s.	n.s.
ENSG00000272849	NA	NA	1.10832	8.05207e-20	1.34032	0.000405953	n.s.	exon_up	intron_up	intron_up1.2	intron_up1.5
ENSG00000256811	NA	NA	1.82621	NA	1.54347	0.153794	n.s.	n.s.	n.s.	n.s.	n.s.
ENSG00000256950	NA	NA	-0.0599136	0.711298	1.63819	0.0087324	n.s.	exon_up	n.s.	n.s.	n.s.
ENSG00000214760	NA	NA	NA	NA	0.719208	0.381393	n.s.	n.s.	n.s.	n.s.	n.s.
ENSG00000257097	NA	NA	NA	NA	2.2115	2.3409e-17	n.s.	exon_up	n.s.	n.s.	n.s.
ENSG00000256249	NA	NA	2.32415	3.87147e-27	3.33665	0.000171301	n.s.	exon_up	intron_up	intron_up1.2	intron_up1.5
ENSG00000256152	NA	NA	0.324132	0.0188938	NA	NA	n.s.	n.s.	n.s.	intron_up1.2	n.s.
DNAH10	NA	NA	1.0778	8.80569e-07	0.9601	2.98346e-06	n.s.	n.s.	intron_up	intron_up1.2	intron_up1.5
RFLNA	NA	NA	NA	NA	NA	NA	n.s.	n.s.	n.s.	n.s.	n.s.
ZNF664-RFLNA	NA	NA	NA	NA	NA	NA	n.s.	n.s.	n.s.	n.s.	n.s.
ENSG00000214650	NA	NA	NA	NA	0.588879	0.0350431	n.s.	n.s.	n.s.	n.s.	n.s.
ENSG00000287242	NA	NA	-1.52106	2.60013e-19	-0.667615	0.0607489	n.s.	n.s.	intron_down	intron_down1.2	intron_down15
ENSG00000256814	NA	NA	3.05391	0.258734	3.32468	NA	n.s.	n.s.	n.s.	n.s.	n.s.
ENSG00000286209	NA	NA	5.39863	0.00112809	NA	NA	n.s.	n.s.	intron_up	intron_up1.2	intron_up1.5
LOC101927531	NA	NA	0.136399	0.881599	-0.236997	0.952532	n.s.	n.s.	n.s.	n.s.	n.s.
ENSG00000255998	NA	NA	0.631774	0.847878	0	NA	n.s.	n.s.	n.s.	n.s.	n.s.
ENSG00000256286	NA	NA	-2.36638	0.369637	1.92232	NA	n.s.	n.s.	n.s.	n.s.	n.s.
ENSG00000286016	NA	NA	-0.446663	0.761438	0	NA	n.s.	n.s.	n.s.	n.s.	n.s.
ENSG00000287112	NA	NA	0	NA	0	NA	n.s.	n.s.	n.s.	n.s.	n.s.
ENSG00000286922	NA	NA	-2.33994	0.330224	NA	NA	n.s.	n.s.	n.s.	n.s.	n.s.
ENSG00000287622	NA	NA	2.85183	0.226068	NA	NA	n.s.	n.s.	n.s.	n.s.	n.s.
ENSG00000255945	NA	NA	NA	NA	NA	NA	n.s.	n.s.	n.s.	n.s.	n.s.
ENSG00000257035	NA	NA	NA	NA	0	NA	n.s.	n.s.	n.s.	n.s.	n.s.
ENSG00000256581	NA	NA	-1.3791	NA	0	NA	n.s.	n.s.	n.s.	n.s.	n.s.
ENSG00000286246	NA	NA	NA	NA	NA	NA	n.s.	n.s.	n.s.	n.s.	n.s.
ENSG00000286394	NA	NA	0	NA	NA	NA	n.s.	n.s.	n.s.	n.s.	n.s.
ENSG00000256298	NA	NA	NA	NA	0	NA	n.s.	n.s.	n.s.	n.s.	n.s.
ENSG00000256906	NA	NA	NA	NA	-2.60604	NA	n.s.	n.s.	n.s.	n.s.	n.s.
ENSG00000259862	NA	NA	2.14792	0.146877	0	NA	n.s.	n.s.	n.s.	n.s.	n.s.
ENSG00000256343	NA	NA	NA	NA	-1.8429	0.261218	n.s.	n.s.	n.s.	n.s.	n.s.
ENSG00000256250	NA	NA	-1.09937	0.00292152	-0.794037	0.207961	n.s.	n.s.	intron_down	intron_down1.2	intron_down15
ENSG00000230294	NA	NA	-1.91534	0.460208	1.35671	NA	n.s.	n.s.	n.s.	n.s.	n.s.
ENSG00000256484	NA	NA	NA	NA	NA	NA	n.s.	n.s.	n.s.	n.s.	n.s.
ENSG00000287136	NA	NA	-0.409507	NA	1.61775	NA	n.s.	n.s.	n.s.	n.s.	n.s.
ENSG00000287639	NA	NA	NA	NA	0	NA	n.s.	n.s.	n.s.	n.s.	n.s.
ENSG00000249926	NA	NA	0.538361	NA	0.816848	NA	n.s.	n.s.	n.s.	n.s.	n.s.
ENSG00000256955	NA	NA	-0.325994	0.811016	-1.99414	NA	n.s.	n.s.	n.s.	n.s.	n.s.
ENSG00000256312	NA	NA	0.338462	0.847878	0.376691	0.59523	n.s.	n.s.	n.s.	n.s.	n.s.
ENSG00000256943	NA	NA	NA	NA	-0.595314	0.180755	n.s.	n.s.	n.s.	n.s.	n.s.
ENSG00000256542	NA	NA	NA	NA	-0.798561	0.135631	n.s.	n.s.	n.s.	n.s.	n.s.
ENSG00000286008	NA	NA	0	NA	0.795969	NA	n.s.	n.s.	n.s.	n.s.	n.s.
ENSG00000256783	NA	NA	-0.653512	0.851839	0	NA	n.s.	n.s.	n.s.	n.s.	n.s.
ENSG00000256632	NA	NA	-0.231667	0.101716	1.66839	0.271833	n.s.	n.s.	n.s.	n.s.	n.s.
ENSG00000271963	NA	NA	-0.174389	0.145413	1.87293	0.0516009	n.s.	n.s.	n.s.	n.s.	n.s.
ENSG00000256825	NA	NA	1.0591	1.16742e-11	NA	NA	n.s.	n.s.	intron_up	intron_up1.2	intron_up1.5
FAM138D	NA	NA	NA	NA	0	NA	n.s.	n.s.	n.s.	n.s.	n.s.
ENSG00000256948	NA	NA	NA	NA	NA	NA	n.s.	n.s.	n.s.	n.s.	n.s.
LOC574538	NA	NA	-5.52263	0.00417661	-1.17171	0.613559	n.s.	n.s.	intron_down	intron_down1.2	intron_down15
ENSG00000256694	NA	NA	NA	NA	0	NA	n.s.	n.s.	n.s.	n.s.	n.s.
ENSG00000256540	NA	NA	0.651677	0.384176	1.55774	0.574338	n.s.	n.s.	n.s.	n.s.	n.s.
ENSG00000256672	NA	NA	-1.20739	0.549905	-1.9822	NA	n.s.	n.s.	n.s.	n.s.	n.s.
ENSG00000285704	NA	NA	NA	NA	0.0250006	0.927019	n.s.	n.s.	n.s.	n.s.	n.s.
ENSG00000250132	NA	NA	1.19878	0.000174931	0.0381661	0.883655	n.s.	n.s.	intron_up	intron_up1.2	intron_up1.5
ENSG00000275811	NA	NA	NA	NA	0.321458	0.551778	n.s.	n.s.	n.s.	n.s.	n.s.
ENSG00000249028	NA	NA	0.739494	0.393521	0.205022	0.564684	n.s.	n.s.	n.s.	n.s.	n.s.
ENSG00000271500	NA	NA	NA	NA	1.15817	2.69141e-16	n.s.	exon_up	n.s.	n.s.	n.s.
ENSG00000285627	NA	NA	NA	NA	0.978222	8.92463e-09	n.s.	n.s.	n.s.	n.s.	n.s.
CACNA2D4	NA	NA	0.0453984	0.930521	0.604445	0.294127	n.s.	n.s.	n.s.	n.s.	n.s.
CACNA1C-AS4	NA	NA	NA	NA	-1.49753	0.000748117	n.s.	exon_down	n.s.	n.s.	n.s.
ENSG00000285555	NA	NA	NA	NA	-0.807507	0.196271	n.s.	n.s.	n.s.	n.s.	n.s.
ENSG00000285734	NA	NA	-1.90268	0.00265657	-2.29456	0.0229064	n.s.	exon_down	intron_down	intron_down1.2	intron_down15
ENSG00000256769	NA	NA	-2.44303	0.000158089	-3.49664	0.122933	n.s.	n.s.	intron_down	intron_down1.2	intron_down15
CACNA1C-AS2	NA	NA	-4.9577	0.00208829	-0.99819	NA	n.s.	n.s.	intron_down	intron_down1.2	intron_down15
CACNA1C-AS1	NA	NA	-2.50715	5.76223e-05	-0.662016	0.601864	n.s.	n.s.	intron_down	intron_down1.2	intron_down15
ENSG00000255669	NA	NA	-4.4658	0.0443591	-0.87642	0.132078	n.s.	n.s.	intron_down	intron_down1.2	intron_down15
ENSG00000250770	NA	NA	-0.841927	5.99622e-17	-0.595444	0.172134	n.s.	n.s.	n.s.	intron_down1.2	intron_down15
ENSG00000256691	NA	NA	NA	NA	NA	NA	n.s.	n.s.	n.s.	n.s.	n.s.
ENSG00000287243	NA	NA	NA	NA	-1.00478	0.676697	n.s.	n.s.	n.s.	n.s.	n.s.
ENSG00000242444	NA	NA	-1.68103	0.277809	-2.59853	NA	n.s.	n.s.	n.s.	n.s.	n.s.
ENSG00000213970	NA	NA	1.24435	0.0382593	1.06159	0.000540976	n.s.	exon_up	intron_up	intron_up1.2	intron_up1.5
ENSG00000286866	NA	NA	0.21925	0.950842	-0.202267	NA	n.s.	n.s.	n.s.	n.s.	n.s.
ENSG00000287835	NA	NA	0	NA	1.44955	0.663614	n.s.	n.s.	n.s.	n.s.	n.s.
ENSG00000255775	NA	NA	0	NA	0	NA	n.s.	n.s.	n.s.	n.s.	n.s.
ENSG00000255966	NA	NA	0.0256979	0.968039	0.0751405	0.898754	n.s.	n.s.	n.s.	n.s.	n.s.
ENSG00000269968	NA	NA	-0.334111	1.23537e-07	NA	NA	n.s.	n.s.	n.s.	intron_down1.2	n.s.
ENSG00000285238	NA	NA	-0.55297	1.74652e-21	NA	NA	n.s.	n.s.	n.s.	intron_down1.2	n.s.
ENSG00000256967	NA	NA	-0.535454	0.123444	0.394366	0.257015	n.s.	n.s.	n.s.	n.s.	n.s.
ENSG00000285770	NA	NA	NA	NA	0.370864	0.692727	n.s.	n.s.	n.s.	n.s.	n.s.
ENSG00000255572	NA	NA	3.65798	1.58988e-13	4.7713	0.00791801	n.s.	exon_up	intron_up	intron_up1.2	intron_up1.5
ENSG00000285142	NA	NA	0	1	NA	NA	n.s.	n.s.	n.s.	n.s.	n.s.
ENSG00000282080	NA	NA	-0.233455	0.882075	-0.590451	0.848538	n.s.	n.s.	n.s.	n.s.	n.s.
ENSG00000256171	NA	NA	NA	NA	3.42235	0.00214363	n.s.	exon_up	n.s.	n.s.	n.s.
ENSG00000244050	NA	NA	-1.88084	6.63141e-05	-1.23601	0.405183	n.s.	n.s.	intron_down	intron_down1.2	intron_down15
ENSG00000164845	NA	NA	-1.41336	3.8384e-12	-1.5276	1.38677e-08	n.s.	exon_down	intron_down	intron_down1.2	intron_down15
ENSG00000256589	NA	NA	-1.37665	0.224992	-0.519674	0.447216	n.s.	n.s.	n.s.	n.s.	n.s.
ENSG00000255801	NA	NA	0.753706	0.762745	1.34153	NA	n.s.	n.s.	n.s.	n.s.	n.s.
ENSG00000256661	NA	NA	-0.338631	0.0450581	-1.98608	NA	n.s.	n.s.	n.s.	intron_down1.2	n.s.
ENSG00000282022	NA	NA	0.520481	0.0369122	0.483106	0.699498	n.s.	n.s.	n.s.	intron_up1.2	n.s.
ENSG00000257105	NA	NA	-0.659003	0.531788	-0.519003	0.49479	n.s.	n.s.	n.s.	n.s.	n.s.
ENSG00000213049	NA	NA	-2.2536	0.0107477	-1.71687	0.00652781	n.s.	exon_down	intron_down	intron_down1.2	intron_down15
ENSG00000255753	NA	NA	-0.196834	0.563425	0.103174	0.812282	n.s.	n.s.	n.s.	n.s.	n.s.
ENSG00000256673	NA	NA	0.273666	0.0509713	0.530626	0.18204	n.s.	n.s.	n.s.	n.s.	n.s.
ENSG00000214826	NA	NA	-0.42938	2.84098e-08	-0.338329	4.73231e-06	n.s.	n.s.	n.s.	intron_down1.2	n.s.
ENSG00000256975	NA	NA	-1.07852	0.573854	-0.999693	0.10132	n.s.	n.s.	n.s.	n.s.	n.s.
ENSG00000256912	NA	NA	NA	NA	NA	NA	n.s.	n.s.	n.s.	n.s.	n.s.
ENSG00000255958	NA	NA	0.312044	0.63025	NA	NA	n.s.	n.s.	n.s.	n.s.	n.s.
ENSG00000256155	NA	NA	1.30963	0.151421	0.654267	0.623996	n.s.	n.s.	n.s.	n.s.	n.s.
ENSG00000255819	NA	NA	-0.698693	0.00500822	-1.25695	0.273631	n.s.	n.s.	n.s.	intron_down1.2	intron_down15
ENSG00000255641	NA	NA	2.86027	0.000294301	NA	NA	n.s.	n.s.	intron_up	intron_up1.2	intron_up1.5
ENSG00000256667	NA	NA	0.927793	4.87377e-10	0.983663	3.16845e-13	n.s.	n.s.	n.s.	intron_up1.2	intron_up1.5
PRH1	NA	NA	0.469452	0.508217	0.21747	0.631057	n.s.	n.s.	n.s.	n.s.	n.s.
PRH1-PRR4	NA	NA	0.144038	0.865314	NA	NA	n.s.	n.s.	n.s.	n.s.	n.s.
PRB3	NA	NA	-0.407184	NA	-2.01466	NA	n.s.	n.s.	n.s.	n.s.	n.s.
PRB4	NA	NA	0	NA	0	NA	n.s.	n.s.	n.s.	n.s.	n.s.
PRB1	NA	NA	-2.62356	2.36519e-33	-1.12062	NA	n.s.	n.s.	intron_down	intron_down1.2	intron_down15
PRB2	NA	NA	-2.57789	9.81008e-07	-1.76852	0.0593439	n.s.	n.s.	intron_down	intron_down1.2	intron_down15
ENSG00000274551	NA	NA	-2.85097	2.70516e-08	-2.21382	0.0509302	n.s.	n.s.	intron_down	intron_down1.2	intron_down15
ENSG00000256237	NA	NA	-3.2601	1.21254e-08	-4.30549	0.0471404	n.s.	exon_down	intron_down	intron_down1.2	intron_down15
ENSG00000271215	NA	NA	NA	NA	1.53774	0.000157671	n.s.	exon_up	n.s.	n.s.	n.s.
ENSG00000256658	NA	NA	0.321563	0.651731	1.24866	0.0738315	n.s.	n.s.	n.s.	n.s.	n.s.
ENSG00000286869	NA	NA	1.10146	0.134674	0.813371	NA	n.s.	n.s.	n.s.	n.s.	n.s.
ENSG00000244573	NA	NA	0.970504	0.459382	0.583679	NA	n.s.	n.s.	n.s.	n.s.	n.s.
ENSG00000285724	NA	NA	0.772653	0.54653	0.816859	NA	n.s.	n.s.	n.s.	n.s.	n.s.
ENSG00000256994	NA	NA	NA	NA	0.960573	NA	n.s.	n.s.	n.s.	n.s.	n.s.
ENSG00000256499	NA	NA	0.646484	0.610531	0.587163	NA	n.s.	n.s.	n.s.	n.s.	n.s.
ENSG00000256879	NA	NA	-1.13542	0.235766	-1.12058	NA	n.s.	n.s.	n.s.	n.s.	n.s.
ENSG00000256021	NA	NA	NA	NA	1.81597	0.0221763	n.s.	exon_up	n.s.	n.s.	n.s.
ENSG00000285854	NA	NA	-0.261355	7.16265e-05	2.52314	5.74405e-05	n.s.	exon_up	n.s.	n.s.	n.s.
ENSG00000257023	NA	NA	0.670622	0.187422	0.132512	0.926316	n.s.	n.s.	n.s.	n.s.	n.s.
ENSG00000115934	NA	NA	-0.337265	0.56597	4.23378	0.0898881	n.s.	n.s.	n.s.	n.s.	n.s.
ENSG00000258449	NA	NA	NA	NA	2.42259	0.246262	n.s.	n.s.	n.s.	n.s.	n.s.
ENSG00000256686	NA	NA	-0.832274	0.534808	0.795315	NA	n.s.	n.s.	n.s.	n.s.	n.s.
ENSG00000256440	NA	NA	-2.34765	NA	-1.12058	NA	n.s.	n.s.	n.s.	n.s.	n.s.
ENSG00000256256	NA	NA	0	NA	-1.1206	NA	n.s.	n.s.	n.s.	n.s.	n.s.
ENSG00000246695	NA	NA	-0.0756941	0.699399	0.326819	0.028309	n.s.	n.s.	n.s.	n.s.	n.s.
ENSG00000256894	NA	NA	NA	NA	-0.230164	0.602919	n.s.	n.s.	n.s.	n.s.	n.s.
ENSG00000286752	NA	NA	NA	NA	0.866219	0.701672	n.s.	n.s.	n.s.	n.s.	n.s.
ENSG00000256234	NA	NA	-0.406671	NA	-0.786845	0.736476	n.s.	n.s.	n.s.	n.s.	n.s.
ENSG00000256185	NA	NA	NA	NA	NA	NA	n.s.	n.s.	n.s.	n.s.	n.s.
ENSG00000256226	NA	NA	1.94383	1.46026e-37	3.416	0.000541382	n.s.	exon_up	intron_up	intron_up1.2	intron_up1.5
ENSG00000248100	NA	NA	NA	NA	0.0306665	0.949725	n.s.	n.s.	n.s.	n.s.	n.s.
ENSG00000256056	NA	NA	NA	NA	0.131551	0.819786	n.s.	n.s.	n.s.	n.s.	n.s.
ENSG00000256377	NA	NA	1.17759	0.000449125	1.02401	0.347051	n.s.	n.s.	intron_up	intron_up1.2	intron_up1.5
ENSG00000256747	NA	NA	-0.0331441	0.961589	-0.396824	0.74041	n.s.	n.s.	n.s.	n.s.	n.s.
ENSG00000256512	NA	NA	-0.0457273	0.776582	NA	NA	n.s.	n.s.	n.s.	n.s.	n.s.
ENSG00000247934	NA	NA	0	NA	0.709473	0.0157346	n.s.	n.s.	n.s.	n.s.	n.s.
ENSG00000256513	NA	NA	0	NA	0	NA	n.s.	n.s.	n.s.	n.s.	n.s.
ENSG00000257258	NA	NA	-0.980728	0.00470442	-0.177258	0.741772	n.s.	n.s.	n.s.	intron_down1.2	intron_down15
ENSG00000257756	NA	NA	0.984651	0.622445	NA	NA	n.s.	n.s.	n.s.	n.s.	n.s.
ENSG00000226472	NA	NA	-2.77457	8.81526e-75	-2.99637	8.64639e-16	n.s.	exon_down	intron_down	intron_down1.2	intron_down15
ENSG00000270926	NA	NA	0.646867	0.0873799	0.759359	0.0533819	n.s.	n.s.	n.s.	n.s.	n.s.
ENSG00000287388	NA	NA	3.11668	1.22381e-06	0	NA	n.s.	n.s.	intron_up	intron_up1.2	intron_up1.5
LINC02422	NA	NA	0.0706499	0.894117	-0.939905	0.660201	n.s.	n.s.	n.s.	n.s.	n.s.
ENSG00000257530	NA	NA	-0.105317	0.679047	0.795315	NA	n.s.	n.s.	n.s.	n.s.	n.s.
ENSG00000245482	NA	NA	-0.163705	0.0987823	-0.607388	0.788705	n.s.	n.s.	n.s.	n.s.	n.s.
ENSG00000250788	NA	NA	0.538361	NA	0	NA	n.s.	n.s.	n.s.	n.s.	n.s.
ENSG00000255652	NA	NA	-0.0796928	0.973651	0	NA	n.s.	n.s.	n.s.	n.s.	n.s.
ENSG00000257292	NA	NA	NA	NA	0	NA	n.s.	n.s.	n.s.	n.s.	n.s.
ENSG00000258360	NA	NA	NA	NA	0	NA	n.s.	n.s.	n.s.	n.s.	n.s.
ENSG00000258119	NA	NA	1.73959	0.00198792	1.62543	NA	n.s.	n.s.	intron_up	intron_up1.2	intron_up1.5
ENSG00000257586	NA	NA	-1.3791	NA	NA	NA	n.s.	n.s.	n.s.	n.s.	n.s.
ENSG00000257237	NA	NA	-1.3791	NA	NA	NA	n.s.	n.s.	n.s.	n.s.	n.s.
ENSG00000255991	NA	NA	NA	NA	0	NA	n.s.	n.s.	n.s.	n.s.	n.s.
ENSG00000225342	NA	NA	2.8764	0.326514	1.42717	0.165542	n.s.	n.s.	n.s.	n.s.	n.s.
ENSG00000258167	NA	NA	1.64789	NA	0.795326	NA	n.s.	n.s.	n.s.	n.s.	n.s.
ENSG00000257228	NA	NA	NA	NA	0	NA	n.s.	n.s.	n.s.	n.s.	n.s.
ENSG00000257239	NA	NA	0.930446	0.000493203	0.998699	0.724115	n.s.	n.s.	n.s.	intron_up1.2	intron_up1.5
ENSG00000286591	NA	NA	1.65833	8.69744e-11	3.03095	0.0118899	n.s.	exon_up	intron_up	intron_up1.2	intron_up1.5
ENSG00000257376	NA	NA	NA	NA	0.822879	0.0168642	n.s.	n.s.	n.s.	n.s.	n.s.
ENSG00000257373	NA	NA	0.53897	NA	NA	NA	n.s.	n.s.	n.s.	n.s.	n.s.
ENSG00000241251	NA	NA	0	NA	0	NA	n.s.	n.s.	n.s.	n.s.	n.s.
ENSG00000257947	NA	NA	NA	NA	-1.58293	0.135865	n.s.	n.s.	n.s.	n.s.	n.s.
ENSG00000286671	NA	NA	-0.141263	0.929842	0.284416	0.909563	n.s.	n.s.	n.s.	n.s.	n.s.
ENSG00000257657	NA	NA	-0.00472561	0.990561	-1.26574	0.211465	n.s.	n.s.	n.s.	n.s.	n.s.
ENSG00000257496	NA	NA	NA	NA	-1.55012	0.117025	n.s.	n.s.	n.s.	n.s.	n.s.
ENSG00000258352	NA	NA	NA	NA	-1.33889	0.488883	n.s.	n.s.	n.s.	n.s.	n.s.
ENSG00000257925	NA	NA	-2.25176	0.0211151	NA	NA	n.s.	n.s.	intron_down	intron_down1.2	intron_down15
ENSG00000258203	NA	NA	0.987154	0.186168	1.07779	0.36486	n.s.	n.s.	n.s.	n.s.	n.s.
ENSG00000257955	NA	NA	4.04075	0.000407298	3.95595	0.0251284	n.s.	exon_up	intron_up	intron_up1.2	intron_up1.5
ENSG00000258234	NA	NA	-0.0627249	0.886887	0.968078	NA	n.s.	n.s.	n.s.	n.s.	n.s.
ENSG00000258121	NA	NA	0.408858	0.750794	0.795306	NA	n.s.	n.s.	n.s.	n.s.	n.s.
ENSG00000272822	NA	NA	-0.429073	1.86182e-17	2.07127	0.000672939	n.s.	exon_up	n.s.	intron_down1.2	n.s.
ENSG00000258101	NA	NA	0.555474	NA	-0.704253	0.231455	n.s.	n.s.	n.s.	n.s.	n.s.
ENSG00000258232	NA	NA	-0.594354	2.23517e-30	-2.03408	NA	n.s.	n.s.	n.s.	intron_down1.2	intron_down15
ENSG00000287537	NA	NA	-0.362703	0.77394	-0.41567	0.817519	n.s.	n.s.	n.s.	n.s.	n.s.
ENSG00000257964	NA	NA	NA	NA	0.26892	0.464121	n.s.	n.s.	n.s.	n.s.	n.s.
ENSG00000271065	NA	NA	NA	NA	-1.4125	0.188068	n.s.	n.s.	n.s.	n.s.	n.s.
NR4A1AS	NA	NA	-0.180979	0.537163	0.824301	0.668104	n.s.	n.s.	n.s.	n.s.	n.s.
ENSG00000257663	NA	NA	1.05341	8.71983e-05	1.70918	0.513309	n.s.	n.s.	intron_up	intron_up1.2	intron_up1.5
ENSG00000257989	NA	NA	5.68598	8.21979e-06	5.26097	0.00197757	n.s.	exon_up	intron_up	intron_up1.2	intron_up1.5
ENSG00000257830	NA	NA	-3.25718	NA	-0.144983	NA	n.s.	n.s.	n.s.	n.s.	n.s.
ENSG00000287051	NA	NA	0	NA	0.791505	0.662058	n.s.	n.s.	n.s.	n.s.	n.s.
ENSG00000257829	NA	NA	NA	NA	-0.363094	NA	n.s.	n.s.	n.s.	n.s.	n.s.
ENSG00000257844	NA	NA	NA	NA	0.815559	NA	n.s.	n.s.	n.s.	n.s.	n.s.
KRT6A	NA	NA	1.68215	NA	1.63451	NA	n.s.	n.s.	n.s.	n.s.	n.s.
ENSG00000258120	NA	NA	-1.3791	NA	0	NA	n.s.	n.s.	n.s.	n.s.	n.s.
ENSG00000257402	NA	NA	1.09648	NA	0	NA	n.s.	n.s.	n.s.	n.s.	n.s.
ENSG00000258036	NA	NA	1.10653	NA	-1.12058	NA	n.s.	n.s.	n.s.	n.s.	n.s.
ENSG00000257343	NA	NA	0	NA	NA	NA	n.s.	n.s.	n.s.	n.s.	n.s.
ENSG00000257125	NA	NA	1.10068	NA	NA	NA	n.s.	n.s.	n.s.	n.s.	n.s.
ENSG00000257605	NA	NA	-0.0223464	0.879867	0.499048	0.385827	n.s.	n.s.	n.s.	n.s.	n.s.
ENSG00000260492	NA	NA	-1.37914	NA	-1.07161	0.645243	n.s.	n.s.	n.s.	n.s.	n.s.
ENSG00000250432	NA	NA	0.13443	0.408216	0.903624	0.185674	n.s.	n.s.	n.s.	n.s.	n.s.
ENSG00000257824	NA	NA	1.66071	NA	NA	NA	n.s.	n.s.	n.s.	n.s.	n.s.
ENSG00000203408	NA	NA	NA	NA	NA	NA	n.s.	n.s.	n.s.	n.s.	n.s.
ENSG00000258763	NA	NA	0.304596	0.672875	0.816859	NA	n.s.	n.s.	n.s.	n.s.	n.s.
ENSG00000258921	NA	NA	0.820573	0.217946	0.816859	NA	n.s.	n.s.	n.s.	n.s.	n.s.
ENSG00000257390	NA	NA	-0.0717297	0.424983	1.54908	1.46287e-05	n.s.	exon_up	n.s.	n.s.	n.s.
DNAJC14	NA	NA	0.659639	0.00170943	0.369062	0.00252274	n.s.	n.s.	n.s.	intron_up1.2	intron_up1.5
ENSG00000257449	NA	NA	0.277513	0.0685096	1.21178	0.297942	n.s.	n.s.	n.s.	n.s.	n.s.
ENSG00000257553	NA	NA	-0.421862	5.12124e-14	NA	NA	n.s.	n.s.	n.s.	intron_down1.2	n.s.
ENSG00000258345	NA	NA	0.302769	0.705778	-0.549661	0.680901	n.s.	n.s.	n.s.	n.s.	n.s.
ENSG00000258317	NA	NA	-0.295996	0.201521	0.244369	0.698202	n.s.	n.s.	n.s.	n.s.	n.s.
ENSG00000257809	NA	NA	-0.320527	0.000468778	-0.28989	0.701145	n.s.	n.s.	n.s.	intron_down1.2	n.s.
ENSG00000258199	NA	NA	-0.501194	1.77876e-19	1.16094	0.326435	n.s.	n.s.	n.s.	intron_down1.2	n.s.
ENSG00000258260	NA	NA	-0.883686	0.00301776	0.0965711	0.955257	n.s.	n.s.	n.s.	intron_down1.2	intron_down15
ENSG00000144785	NA	NA	0.319932	0.787394	NA	NA	n.s.	n.s.	n.s.	n.s.	n.s.
ENSG00000259099	NA	NA	1.44562	NA	1.52065	0.414513	n.s.	n.s.	n.s.	n.s.	n.s.
ENSG00000285528	NA	NA	0.165956	0.197867	NA	NA	n.s.	n.s.	n.s.	n.s.	n.s.
NACA	NA	NA	0.144066	0.0283449	0.393686	4.67302e-16	n.s.	n.s.	n.s.	n.s.	n.s.
ENSG00000285625	NA	NA	-0.909882	2.90758e-10	NA	NA	n.s.	n.s.	n.s.	intron_down1.2	intron_down15
ENSG00000278399	NA	NA	-1.40216	0.0013862	-0.979532	0.209331	n.s.	n.s.	intron_down	intron_down1.2	intron_down15
ENSG00000258830	NA	NA	-2.71473	9.11898e-90	NA	NA	n.s.	n.s.	intron_down	intron_down1.2	intron_down15
ENSG00000287200	NA	NA	-0.892316	0.294148	-0.716846	0.226313	n.s.	n.s.	n.s.	n.s.	n.s.
ENSG00000224713	NA	NA	-0.686243	8.0472e-09	-0.284482	0.147548	n.s.	n.s.	n.s.	intron_down1.2	intron_down15
ENSG00000257342	NA	NA	-0.21315	0.0233248	NA	NA	n.s.	n.s.	n.s.	n.s.	n.s.
ENSG00000258214	NA	NA	NA	NA	0	NA	n.s.	n.s.	n.s.	n.s.	n.s.
ENSG00000257230	NA	NA	2.52149	NA	NA	NA	n.s.	n.s.	n.s.	n.s.	n.s.
ENSG00000287014	NA	NA	0.0865465	NA	NA	NA	n.s.	n.s.	n.s.	n.s.	n.s.
ENSG00000286402	NA	NA	0.171942	0.780617	1.35908	0.844529	n.s.	n.s.	n.s.	n.s.	n.s.
ENSG00000257568	NA	NA	-0.525899	0.187904	0.482192	0.0860662	n.s.	n.s.	n.s.	n.s.	n.s.
ENSG00000257235	NA	NA	0.538361	NA	NA	NA	n.s.	n.s.	n.s.	n.s.	n.s.
ENSG00000258117	NA	NA	0.219978	0.437709	0.50331	0.796036	n.s.	n.s.	n.s.	n.s.	n.s.
ENSG00000249753	NA	NA	-0.423984	0.611294	-0.738311	0.441768	n.s.	n.s.	n.s.	n.s.	n.s.
ENSG00000255886	NA	NA	-0.69063	0.00642111	-0.763727	0.507131	n.s.	n.s.	n.s.	intron_down1.2	intron_down15
ENSG00000287618	NA	NA	-0.580868	0.0649112	-1.22203	0.0658955	n.s.	n.s.	n.s.	n.s.	n.s.
ENSG00000255629	NA	NA	-1.04757	0.000120584	NA	NA	n.s.	n.s.	intron_down	intron_down1.2	intron_down15
ENSG00000255566	NA	NA	NA	NA	-0.0501592	0.922824	n.s.	n.s.	n.s.	n.s.	n.s.
ENSG00000256199	NA	NA	NA	NA	2.98586	0.146384	n.s.	n.s.	n.s.	n.s.	n.s.
ENSG00000256670	NA	NA	NA	NA	1.32423	0.571109	n.s.	n.s.	n.s.	n.s.	n.s.
ENSG00000256314	NA	NA	NA	NA	-0.225362	0.723661	n.s.	n.s.	n.s.	n.s.	n.s.
ENSG00000286682	NA	NA	-0.914564	0.562479	-1.01332	0.120747	n.s.	n.s.	n.s.	n.s.	n.s.
ENSG00000256083	NA	NA	NA	NA	-0.74897	0.187873	n.s.	n.s.	n.s.	n.s.	n.s.
ENSG00000228144	NA	NA	0.0439012	0.775123	NA	NA	n.s.	n.s.	n.s.	n.s.	n.s.
ENSG00000256072	NA	NA	-2.36713	0.0030819	0	NA	n.s.	n.s.	intron_down	intron_down1.2	intron_down15
ENSG00000256077	NA	NA	NA	NA	0	NA	n.s.	n.s.	n.s.	n.s.	n.s.
ENSG00000235872	NA	NA	-0.424045	1.49886e-07	-0.21083	0.876353	n.s.	n.s.	n.s.	intron_down1.2	n.s.
LINC02384	NA	NA	1.00356	0.104335	1.24639	0.0524434	n.s.	n.s.	n.s.	n.s.	n.s.
ENSG00000257181	NA	NA	0.148326	0.117106	NA	NA	n.s.	n.s.	n.s.	n.s.	n.s.
ENSG00000257764	NA	NA	-2.28224	NA	NA	NA	n.s.	n.s.	n.s.	n.s.	n.s.
CNOT2-DT	NA	NA	-0.62159	1.05678e-20	0.306331	0.129512	n.s.	n.s.	n.s.	intron_down1.2	intron_down15
ENSG00000257265	NA	NA	0.633119	0.636859	NA	NA	n.s.	n.s.	n.s.	n.s.	n.s.
ENSG00000257454	NA	NA	1.17826	0.526968	0	NA	n.s.	n.s.	n.s.	n.s.	n.s.
ENSG00000258053	NA	NA	-0.500353	0.690288	2.3248	NA	n.s.	n.s.	n.s.	n.s.	n.s.
ENSG00000288530	NA	NA	-0.941101	0.414409	1.89245	0.136384	n.s.	n.s.	n.s.	n.s.	n.s.
ENSG00000257761	NA	NA	2.21287	1.05365e-06	2.43381	2.67025e-08	n.s.	exon_up	intron_up	intron_up1.2	intron_up1.5
ENSG00000257515	NA	NA	0.140017	0.865033	0.676822	0.315701	n.s.	n.s.	n.s.	n.s.	n.s.
ENSG00000257410	NA	NA	0.971523	1.46623e-15	NA	NA	n.s.	n.s.	n.s.	intron_up1.2	intron_up1.5
ENSG00000258115	NA	NA	NA	NA	3.09596	0.225056	n.s.	n.s.	n.s.	n.s.	n.s.
ENSG00000236333	NA	NA	NA	NA	-1.04319	8.01449e-15	n.s.	exon_down	n.s.	n.s.	n.s.
ENSG00000258235	NA	NA	NA	NA	NA	NA	n.s.	n.s.	n.s.	n.s.	n.s.
ENSG00000258294	NA	NA	-0.213226	0.930578	-1.00974	NA	n.s.	n.s.	n.s.	n.s.	n.s.
ENSG00000257682	NA	NA	2.50256	NA	1.2398	0.101094	n.s.	n.s.	n.s.	n.s.	n.s.
ENSG00000257386	NA	NA	-0.0648545	0.674795	NA	NA	n.s.	n.s.	n.s.	n.s.	n.s.
ENSG00000257497	NA	NA	NA	NA	0.79594	1.65687e-08	n.s.	n.s.	n.s.	n.s.	n.s.
ENSG00000258077	NA	NA	0.701969	0.00019979	1.54148	0.512581	n.s.	n.s.	n.s.	intron_up1.2	intron_up1.5
NAP1L1	NA	NA	-0.444003	3.81508e-23	-0.342561	6.68913e-14	n.s.	n.s.	n.s.	intron_down1.2	n.s.
ENSG00000287030	NA	NA	NA	NA	0.442819	0.748286	n.s.	n.s.	n.s.	n.s.	n.s.
ENSG00000257677	NA	NA	0.753095	0.220235	3.06112	0.370652	n.s.	n.s.	n.s.	n.s.	n.s.
ENSG00000258225	NA	NA	-0.406478	NA	0	NA	n.s.	n.s.	n.s.	n.s.	n.s.
ENSG00000257879	NA	NA	NA	NA	NA	NA	n.s.	n.s.	n.s.	n.s.	n.s.
ENSG00000257165	NA	NA	0.00487622	0.99644	NA	NA	n.s.	n.s.	n.s.	n.s.	n.s.
ENSG00000257191	NA	NA	-0.937701	0.14355	-0.575579	0.456245	n.s.	n.s.	n.s.	n.s.	n.s.
ENSG00000257894	NA	NA	1.20492	8.83345e-26	1.15476	7.31008e-05	n.s.	exon_up	intron_up	intron_up1.2	intron_up1.5
ENSG00000257429	NA	NA	NA	NA	0	NA	n.s.	n.s.	n.s.	n.s.	n.s.
ENSG00000258026	NA	NA	-1.67014	0.0116166	-0.845138	0.261066	n.s.	n.s.	intron_down	intron_down1.2	intron_down15
ENSG00000258170	NA	NA	0.99275	0.0391667	0.536874	0.770396	n.s.	n.s.	n.s.	intron_up1.2	intron_up1.5
ENSG00000257837	NA	NA	1.84279	NA	2.09325	NA	n.s.	n.s.	n.s.	n.s.	n.s.
ENSG00000286043	NA	NA	-1.56742	0.0359573	-0.0656018	0.982284	n.s.	n.s.	intron_down	intron_down1.2	intron_down15
ENSG00000257124	NA	NA	NA	NA	1.92232	NA	n.s.	n.s.	n.s.	n.s.	n.s.
ENSG00000285191	NA	NA	0	NA	NA	NA	n.s.	n.s.	n.s.	n.s.	n.s.
ENSG00000288102	NA	NA	0	NA	NA	NA	n.s.	n.s.	n.s.	n.s.	n.s.
ENSG00000277851	NA	NA	-0.351643	NA	0	NA	n.s.	n.s.	n.s.	n.s.	n.s.
ENSG00000257322	NA	NA	-0.603676	0.311767	0.369346	0.650546	n.s.	n.s.	n.s.	n.s.	n.s.
ENSG00000257252	NA	NA	-0.505077	3.15833e-05	-0.441415	0.470749	n.s.	n.s.	n.s.	intron_down1.2	n.s.
ENSG00000258035	NA	NA	-2.36688	0.0296283	-1.41952	0.251396	n.s.	n.s.	intron_down	intron_down1.2	intron_down15
ENSG00000287237	NA	NA	NA	NA	-0.855916	0.589699	n.s.	n.s.	n.s.	n.s.	n.s.
ENSG00000258172	NA	NA	NA	NA	-0.716255	0.328892	n.s.	n.s.	n.s.	n.s.	n.s.
ENSG00000258365	NA	NA	-0.642877	0.60868	-0.729437	0.044372	n.s.	n.s.	n.s.	n.s.	n.s.
ENSG00000257400	NA	NA	-3.80415	0.0141684	0.942271	NA	n.s.	n.s.	intron_down	intron_down1.2	intron_down15
ENSG00000257943	NA	NA	1.86023	7.60151e-21	0.57457	0.475252	n.s.	n.s.	intron_up	intron_up1.2	intron_up1.5
ENSG00000283422	NA	NA	0.589557	0.0142032	0	1	n.s.	n.s.	n.s.	intron_up1.2	intron_up1.5
ENSG00000258177	NA	NA	NA	NA	0.537355	0.741843	n.s.	n.s.	n.s.	n.s.	n.s.
ENSG00000287454	NA	NA	NA	NA	0.124539	0.798552	n.s.	n.s.	n.s.	n.s.	n.s.
ENSG00000258272	NA	NA	1.12669	0.368337	NA	NA	n.s.	n.s.	n.s.	n.s.	n.s.
ENSG00000258846	NA	NA	1.10068	NA	1.15116	NA	n.s.	n.s.	n.s.	n.s.	n.s.
ENSG00000286434	NA	NA	NA	NA	0	NA	n.s.	n.s.	n.s.	n.s.	n.s.
ENSG00000257920	NA	NA	0	NA	0	NA	n.s.	n.s.	n.s.	n.s.	n.s.
ENSG00000258312	NA	NA	-1.26087	0.00737112	0	NA	n.s.	n.s.	intron_down	intron_down1.2	intron_down15
ENSG00000257489	NA	NA	-0.687905	1.0644e-11	-0.705851	0.00320494	n.s.	n.s.	n.s.	intron_down1.2	intron_down15
ENSG00000257325	NA	NA	NA	NA	0.72527	0.810302	n.s.	n.s.	n.s.	n.s.	n.s.
ENSG00000258007	NA	NA	NA	NA	-4.47794	0.0364495	n.s.	exon_down	n.s.	n.s.	n.s.
ENSG00000257543	NA	NA	-0.490631	0.424983	0.0357559	0.964818	n.s.	n.s.	n.s.	n.s.	n.s.
ENSG00000257514	NA	NA	NA	NA	NA	NA	n.s.	n.s.	n.s.	n.s.	n.s.
ENSG00000257202	NA	NA	NA	NA	-0.499012	0.704244	n.s.	n.s.	n.s.	n.s.	n.s.
ENSG00000258308	NA	NA	NA	NA	-0.575876	0.649333	n.s.	n.s.	n.s.	n.s.	n.s.
ENSG00000257703	NA	NA	0.460285	0.787747	-1.12058	NA	n.s.	n.s.	n.s.	n.s.	n.s.
ENSG00000257994	NA	NA	1.68215	NA	NA	NA	n.s.	n.s.	n.s.	n.s.	n.s.
ENSG00000286197	NA	NA	0.70992	0.61959	0.816859	NA	n.s.	n.s.	n.s.	n.s.	n.s.
ENSG00000257737	NA	NA	NA	NA	-1.12061	NA	n.s.	n.s.	n.s.	n.s.	n.s.
ENSG00000257766	NA	NA	NA	NA	-2.08466	NA	n.s.	n.s.	n.s.	n.s.	n.s.
ENSG00000257681	NA	NA	-0.550274	0.111281	-0.438933	0.329622	n.s.	n.s.	n.s.	n.s.	n.s.
ENSG00000286258	NA	NA	NA	NA	1.63103	NA	n.s.	n.s.	n.s.	n.s.	n.s.
ENSG00000257732	NA	NA	NA	NA	0.795309	NA	n.s.	n.s.	n.s.	n.s.	n.s.
ENSG00000286520	NA	NA	NA	NA	-1.27594	0.629983	n.s.	n.s.	n.s.	n.s.	n.s.
ENSG00000257890	NA	NA	1.52618	0.0484862	1.66989	0.378379	n.s.	n.s.	intron_up	intron_up1.2	intron_up1.5
ENSG00000287957	NA	NA	NA	NA	0.209657	0.326377	n.s.	n.s.	n.s.	n.s.	n.s.
ENSG00000257119	NA	NA	-0.0953068	0.966287	1.13354	0.439423	n.s.	n.s.	n.s.	n.s.	n.s.
ENSG00000286678	NA	NA	1.68217	NA	NA	NA	n.s.	n.s.	n.s.	n.s.	n.s.
ENSG00000257579	NA	NA	-1.58704	4.30649e-05	-1.25091	0.414447	n.s.	n.s.	intron_down	intron_down1.2	intron_down15
ENSG00000257398	NA	NA	0.00554813	0.998236	0.205219	0.934991	n.s.	n.s.	n.s.	n.s.	n.s.
LINC01498	NA	NA	2.48834	9.79883e-57	2.45143	1.25247e-08	n.s.	exon_up	intron_up	intron_up1.2	intron_up1.5
ENSG00000256262	NA	NA	NA	NA	0.92979	0.443234	n.s.	n.s.	n.s.	n.s.	n.s.
ENSG00000255655	NA	NA	-0.406943	NA	1.35892	0.305769	n.s.	n.s.	n.s.	n.s.	n.s.
ANAPC7	NA	NA	-0.0244741	0.774909	0.0425799	0.617254	n.s.	n.s.	n.s.	n.s.	n.s.
ENSG00000258210	NA	NA	-0.089665	0.275707	0.540242	0.335247	n.s.	n.s.	n.s.	n.s.	n.s.
ENSG00000244060	NA	NA	NA	NA	-0.244047	0.622303	n.s.	n.s.	n.s.	n.s.	n.s.
NAA25	NA	NA	0.472263	1.24491e-21	0.0120665	0.878814	n.s.	n.s.	n.s.	intron_up1.2	n.s.
ENSG00000257452	NA	NA	-0.360559	0.366683	0	NA	n.s.	n.s.	n.s.	n.s.	n.s.
ENSG00000257286	NA	NA	-0.403364	1.2945e-05	NA	NA	n.s.	n.s.	n.s.	intron_down1.2	n.s.
ENSG00000287982	NA	NA	NA	NA	0.508735	NA	n.s.	n.s.	n.s.	n.s.	n.s.
ENSG00000283459	NA	NA	NA	NA	2.63104	NA	n.s.	n.s.	n.s.	n.s.	n.s.
ENSG00000257407	NA	NA	1.7524	0.0148643	2.63067	NA	n.s.	n.s.	intron_up	intron_up1.2	intron_up1.5
ENSG00000257683	NA	NA	2.76736	7.78157e-19	3.97101	0.0996013	n.s.	n.s.	intron_up	intron_up1.2	intron_up1.5
ENSG00000286354	NA	NA	0	NA	0.814226	NA	n.s.	n.s.	n.s.	n.s.	n.s.
ENSG00000270482	NA	NA	2.69762	0.0237184	2.51286	0.000103454	n.s.	exon_up	intron_up	intron_up1.2	intron_up1.5
ENSG00000255714	NA	NA	2.51599	0.41275	0.816849	NA	n.s.	n.s.	n.s.	n.s.	n.s.
ENSG00000255618	NA	NA	0	NA	0	NA	n.s.	n.s.	n.s.	n.s.	n.s.
ENSG00000256149	NA	NA	1.71915	0.0811529	1.63103	NA	n.s.	n.s.	n.s.	n.s.	n.s.
ENSG00000286233	NA	NA	NA	NA	-0.165781	NA	n.s.	n.s.	n.s.	n.s.	n.s.
ENSG00000257095	NA	NA	0	NA	-1.12058	NA	n.s.	n.s.	n.s.	n.s.	n.s.
ENSG00000256609	NA	NA	NA	NA	2.16243	0.209209	n.s.	n.s.	n.s.	n.s.	n.s.
ENSG00000256311	NA	NA	-0.180376	0.936317	0	NA	n.s.	n.s.	n.s.	n.s.	n.s.
ENSG00000256008	NA	NA	-0.0775547	0.806804	-0.0816929	0.87567	n.s.	n.s.	n.s.	n.s.	n.s.
ENSG00000256364	NA	NA	NA	NA	NA	NA	n.s.	n.s.	n.s.	n.s.	n.s.
ENSG00000256569	NA	NA	-0.408043	1.34778e-05	NA	NA	n.s.	n.s.	n.s.	intron_down1.2	n.s.
ENSG00000255946	NA	NA	1.82439	1.8829e-29	0.721358	0.318713	n.s.	n.s.	intron_up	intron_up1.2	intron_up1.5
ENSG00000283542	NA	NA	0.64623	0.808775	0.491396	0.896967	n.s.	n.s.	n.s.	n.s.	n.s.
ENSG00000286248	NA	NA	-0.634445	0.803909	0.816306	NA	n.s.	n.s.	n.s.	n.s.	n.s.
ANAPC5	NA	NA	-0.588078	1.8112e-29	-0.601619	8.77122e-45	n.s.	n.s.	n.s.	intron_down1.2	intron_down15
ENSG00000255856	NA	NA	-0.136793	0.731693	-0.636932	0.76161	n.s.	n.s.	n.s.	n.s.	n.s.
ENSG00000256861	NA	NA	-0.175336	0.0908762	NA	NA	n.s.	n.s.	n.s.	n.s.	n.s.
ENSG00000247373	NA	NA	0.0377708	0.927409	0.314325	0.00860858	n.s.	n.s.	n.s.	n.s.	n.s.
ENSG00000255839	NA	NA	-0.535094	0.0668885	NA	NA	n.s.	n.s.	n.s.	n.s.	n.s.
ENSG00000286092	NA	NA	-0.861645	0.000591024	0.921195	0.000190418	n.s.	n.s.	n.s.	intron_down1.2	intron_down15
ENSG00000287240	NA	NA	NA	NA	3.83806	0.16609	n.s.	n.s.	n.s.	n.s.	n.s.
ENSG00000286386	NA	NA	0.417457	0.903014	-2.07192	NA	n.s.	n.s.	n.s.	n.s.	n.s.
ENSG00000256494	NA	NA	0	NA	NA	NA	n.s.	n.s.	n.s.	n.s.	n.s.
ENSG00000256128	NA	NA	0.294832	0.775166	2.63352	0.37196	n.s.	n.s.	n.s.	n.s.	n.s.
ENSG00000287339	NA	NA	NA	NA	0.795309	NA	n.s.	n.s.	n.s.	n.s.	n.s.
ENSG00000256292	NA	NA	0	1	0.814729	NA	n.s.	n.s.	n.s.	n.s.	n.s.
ENSG00000256496	NA	NA	0	NA	-1.12059	NA	n.s.	n.s.	n.s.	n.s.	n.s.
ENSG00000287365	NA	NA	0	NA	0	1	n.s.	n.s.	n.s.	n.s.	n.s.
ENSG00000288523	NA	NA	0	NA	-0.144887	NA	n.s.	n.s.	n.s.	n.s.	n.s.
ENSG00000286662	NA	NA	-0.815778	0.705927	0.987436	0.000485548	n.s.	n.s.	n.s.	n.s.	n.s.
ENSG00000256971	NA	NA	4.13333	0.050508	NA	NA	n.s.	n.s.	n.s.	n.s.	n.s.
ENSG00000287311	NA	NA	-1.37914	0.741298	NA	NA	n.s.	n.s.	n.s.	n.s.	n.s.
ENSG00000276487	NA	NA	0	NA	0	NA	n.s.	n.s.	n.s.	n.s.	n.s.
ENSG00000256630	NA	NA	NA	NA	NA	NA	n.s.	n.s.	n.s.	n.s.	n.s.
ENSG00000255838	NA	NA	NA	NA	-2.66692	NA	n.s.	n.s.	n.s.	n.s.	n.s.
ENSG00000261650	NA	NA	0.911338	0.43444	1.55387	NA	n.s.	n.s.	n.s.	n.s.	n.s.
ENSG00000256151	NA	NA	NA	NA	1.89107	NA	n.s.	n.s.	n.s.	n.s.	n.s.
ENSG00000256810	NA	NA	NA	NA	1.3567	NA	n.s.	n.s.	n.s.	n.s.	n.s.
ENSG00000286462	NA	NA	NA	NA	1.92228	NA	n.s.	n.s.	n.s.	n.s.	n.s.
ENSG00000287792	NA	NA	-2.28793	NA	-0.148893	NA	n.s.	n.s.	n.s.	n.s.	n.s.
ENSG00000275232	NA	NA	0.134223	0.91909	0	NA	n.s.	n.s.	n.s.	n.s.	n.s.
ENSG00000256209	NA	NA	-0.132869	0.908247	0.811902	NA	n.s.	n.s.	n.s.	n.s.	n.s.
ENSG00000256258	NA	NA	0	NA	1.3567	NA	n.s.	n.s.	n.s.	n.s.	n.s.
ENSG00000256424	NA	NA	0.363227	0.854856	-2.07264	NA	n.s.	n.s.	n.s.	n.s.	n.s.
ENSG00000255933	NA	NA	NA	NA	0.898751	0.000239918	n.s.	n.s.	n.s.	n.s.	n.s.
ENSG00000255992	NA	NA	1.08755	0.0022798	1.36393	0.0735315	n.s.	n.s.	intron_up	intron_up1.2	intron_up1.5
ENSG00000257000	NA	NA	-0.941094	8.55188e-20	NA	NA	n.s.	n.s.	n.s.	intron_down1.2	intron_down15
ENSG00000279231	NA	NA	-3.23162	NA	0.816859	NA	n.s.	n.s.	n.s.	n.s.	n.s.
ENSG00000268486	NA	NA	0.552685	0.903164	0	NA	n.s.	n.s.	n.s.	n.s.	n.s.
ENSG00000231238	NA	NA	0.53834	NA	NA	NA	n.s.	n.s.	n.s.	n.s.	n.s.
ENSG00000231914	NA	NA	2.34087	0.488335	NA	NA	n.s.	n.s.	n.s.	n.s.	n.s.
ENSG00000226619	NA	NA	NA	NA	NA	NA	n.s.	n.s.	n.s.	n.s.	n.s.
ENSG00000224778	NA	NA	1.02188	0.603256	2.10226	NA	n.s.	n.s.	n.s.	n.s.	n.s.
ENSG00000121388	NA	NA	0.8507	0.441434	0	NA	n.s.	n.s.	n.s.	n.s.	n.s.
ENSG00000224976	NA	NA	0.240812	0.694754	0.601295	0.848139	n.s.	n.s.	n.s.	n.s.	n.s.
ENSG00000237164	NA	NA	-2.33645	NA	0.671066	0.84617	n.s.	n.s.	n.s.	n.s.	n.s.
ENSG00000226352	NA	NA	1.132	0.00562081	1.58129	0.000859765	n.s.	exon_up	intron_up	intron_up1.2	intron_up1.5
ENSG00000223576	NA	NA	NA	NA	0.0129858	0.98781	n.s.	n.s.	n.s.	n.s.	n.s.
ENSG00000233851	NA	NA	NA	NA	0.184574	0.798129	n.s.	n.s.	n.s.	n.s.	n.s.
ENSG00000233405	NA	NA	1.84103	0.14159	0.751951	0.749461	n.s.	n.s.	n.s.	n.s.	n.s.
ENSG00000233325	NA	NA	1.24504	8.57084e-09	0.878603	0.0225596	n.s.	n.s.	intron_up	intron_up1.2	intron_up1.5
ENSG00000262198	NA	NA	-0.252392	0.67378	0.244689	0.799587	n.s.	n.s.	n.s.	n.s.	n.s.
ENSG00000232163	NA	NA	NA	NA	0.04518	0.949095	n.s.	n.s.	n.s.	n.s.	n.s.
ENSG00000227893	NA	NA	0	NA	NA	NA	n.s.	n.s.	n.s.	n.s.	n.s.
ENSG00000287530	NA	NA	-1.46451	0.427426	0	NA	n.s.	n.s.	n.s.	n.s.	n.s.
ENSG00000205822	NA	NA	-0.97434	5.48714e-39	0.13175	0.953848	n.s.	n.s.	n.s.	intron_down1.2	intron_down15
ENSG00000285228	NA	NA	0	NA	0	NA	n.s.	n.s.	n.s.	n.s.	n.s.
ENSG00000231417	NA	NA	0	NA	2.46453	NA	n.s.	n.s.	n.s.	n.s.	n.s.
ENSG00000287887	NA	NA	2.84478	NA	0	NA	n.s.	n.s.	n.s.	n.s.	n.s.
ENSG00000273628	NA	NA	-0.0964807	0.894398	1.16701	0.293241	n.s.	n.s.	n.s.	n.s.	n.s.
ENSG00000251299	NA	NA	NA	NA	0.345201	0.769374	n.s.	n.s.	n.s.	n.s.	n.s.
ENSG00000227882	NA	NA	1.68215	NA	0.808752	0.797304	n.s.	n.s.	n.s.	n.s.	n.s.
ENSG00000285929	NA	NA	3.05968	NA	0.795315	NA	n.s.	n.s.	n.s.	n.s.	n.s.
ENSG00000232162	NA	NA	NA	NA	-0.430147	0.406917	n.s.	n.s.	n.s.	n.s.	n.s.
ENSG00000230641	NA	NA	0.00103276	1	2.52017	0.223844	n.s.	n.s.	n.s.	n.s.	n.s.
ENSG00000229609	NA	NA	-1.9299	NA	-0.56534	0.851786	n.s.	n.s.	n.s.	n.s.	n.s.
ENSG00000122043	NA	NA	-0.671999	0.760088	-1.99252	NA	n.s.	n.s.	n.s.	n.s.	n.s.
ENSG00000232643	NA	NA	1.07151	0.0782189	4.07246	0.10094	n.s.	n.s.	n.s.	n.s.	n.s.
ENSG00000285840	NA	NA	NA	NA	0.255128	0.915443	n.s.	n.s.	n.s.	n.s.	n.s.
ENSG00000231894	NA	NA	-0.231487	0.779455	2.92818	0.165228	n.s.	n.s.	n.s.	n.s.	n.s.
ENSG00000278305	NA	NA	-0.157461	0.731481	0.812407	0.86025	n.s.	n.s.	n.s.	n.s.	n.s.
ENSG00000287274	NA	NA	NA	NA	-1.39532	9.3111e-05	n.s.	exon_down	n.s.	n.s.	n.s.
ENSG00000285621	NA	NA	NA	NA	-0.692109	0.00717023	n.s.	n.s.	n.s.	n.s.	n.s.
ENSG00000234535	NA	NA	NA	NA	NA	NA	n.s.	n.s.	n.s.	n.s.	n.s.
ENSG00000232986	NA	NA	NA	NA	-1.13878	0.67419	n.s.	n.s.	n.s.	n.s.	n.s.
ENSG00000286779	NA	NA	-0.409649	0.924601	-1.02229	NA	n.s.	n.s.	n.s.	n.s.	n.s.
CCNA1	NA	NA	1.00609	0.450717	0.173789	0.902464	n.s.	n.s.	n.s.	n.s.	n.s.
ENSG00000215486	NA	NA	-0.933118	0.587466	-2.87967	0.285655	n.s.	n.s.	n.s.	n.s.	n.s.
ENSG00000287477	NA	NA	0	NA	2.04282	0.380061	n.s.	n.s.	n.s.	n.s.	n.s.
ENSG00000274317	NA	NA	0.00672862	0.987288	0.159272	0.819591	n.s.	n.s.	n.s.	n.s.	n.s.
ENSG00000229437	NA	NA	1.90475	3.37052e-07	2.32399	0.156717	n.s.	n.s.	intron_up	intron_up1.2	intron_up1.5
ENSG00000273507	NA	NA	1.69571	3.91294e-41	2.00032	3.4082e-10	n.s.	exon_up	intron_up	intron_up1.2	intron_up1.5
ENSG00000230710	NA	NA	NA	NA	-1.3053	0.242638	n.s.	n.s.	n.s.	n.s.	n.s.
ENSG00000229456	NA	NA	NA	NA	-0.166674	0.48424	n.s.	n.s.	n.s.	n.s.	n.s.
NAA16	NA	NA	0.188533	0.000634152	0.509917	2.6974e-18	n.s.	n.s.	n.s.	n.s.	n.s.
DNAJC15	NA	NA	0.860052	4.65542e-09	0.865329	0.0575926	n.s.	n.s.	n.s.	intron_up1.2	intron_up1.5
ENSG00000229928	NA	NA	NA	NA	NA	NA	n.s.	n.s.	n.s.	n.s.	n.s.
ENSG00000238189	NA	NA	NA	NA	-0.795098	0.493142	n.s.	n.s.	n.s.	n.s.	n.s.
ENSG00000233821	NA	NA	NA	NA	-1.23041	0.000570351	n.s.	exon_down	n.s.	n.s.	n.s.
ENSG00000287029	NA	NA	-1.52647	4.26126e-18	-2.01798	1.47776e-08	n.s.	exon_down	intron_down	intron_down1.2	intron_down15
ENSG00000281883	NA	NA	-0.20194	0.526127	-0.17951	0.928244	n.s.	n.s.	n.s.	n.s.	n.s.
ENSG00000233725	NA	NA	0.153225	0.953159	0.239702	0.947409	n.s.	n.s.	n.s.	n.s.	n.s.
ENSG00000225727	NA	NA	NA	NA	0.412577	0.454557	n.s.	n.s.	n.s.	n.s.	n.s.
ENSG00000237585	NA	NA	-1.76659	0.0788398	-1.12061	NA	n.s.	n.s.	n.s.	n.s.	n.s.
ENSG00000273149	NA	NA	-0.162302	0.012574	NA	NA	n.s.	n.s.	n.s.	n.s.	n.s.
ENSG00000170919	NA	NA	-0.723235	2.79017e-33	-0.298936	0.00168657	n.s.	n.s.	n.s.	intron_down1.2	intron_down15
ENSG00000287863	NA	NA	-1.91824	0.372797	-0.146113	NA	n.s.	n.s.	n.s.	n.s.	n.s.
ENSG00000277228	NA	NA	NA	NA	0	NA	n.s.	n.s.	n.s.	n.s.	n.s.
ENSG00000287456	NA	NA	-0.418308	0.000181567	1.55102	7.66291e-08	n.s.	exon_up	n.s.	intron_down1.2	n.s.
ENSG00000227848	NA	NA	NA	NA	-0.0925779	0.905777	n.s.	n.s.	n.s.	n.s.	n.s.
ENSG00000274351	NA	NA	-0.922226	0.437709	-0.862243	0.205624	n.s.	n.s.	n.s.	n.s.	n.s.
RNASEH2B	NA	NA	-0.691136	1.11334e-49	-0.500373	1.3919e-20	n.s.	n.s.	n.s.	intron_down1.2	intron_down15
ENSG00000231856	NA	NA	NA	NA	1.27404	7.46519e-06	n.s.	exon_up	n.s.	n.s.	n.s.
ENSG00000244471	NA	NA	1.8603	9.37576e-79	2.09644	1.55014e-11	n.s.	exon_up	intron_up	intron_up1.2	intron_up1.5
ENSG00000273784	NA	NA	0.394761	5.33716e-05	0.308876	0.441415	n.s.	n.s.	n.s.	intron_up1.2	n.s.
ENSG00000279325	NA	NA	0.538338	NA	0	NA	n.s.	n.s.	n.s.	n.s.	n.s.
ENSG00000287722	NA	NA	1.57243	0.0509073	0	NA	n.s.	n.s.	n.s.	n.s.	n.s.
ENSG00000287460	NA	NA	0.231368	0.0278527	0.372166	0.0788341	n.s.	n.s.	n.s.	n.s.	n.s.
ENSG00000277047	NA	NA	0.669012	0.082932	1.25554	0.265614	n.s.	n.s.	n.s.	n.s.	n.s.
ENSG00000278630	NA	NA	0.450538	0.30407	2.77433	NA	n.s.	n.s.	n.s.	n.s.	n.s.
ENSG00000228319	NA	NA	0	NA	0	NA	n.s.	n.s.	n.s.	n.s.	n.s.
PRR20C	NA	NA	1.47571	0.425803	NA	NA	n.s.	n.s.	n.s.	n.s.	n.s.
PRR20D	NA	NA	NA	NA	NA	NA	n.s.	n.s.	n.s.	n.s.	n.s.
PRR20E	NA	NA	NA	NA	NA	NA	n.s.	n.s.	n.s.	n.s.	n.s.
ENSG00000234421	NA	NA	NA	NA	NA	NA	n.s.	n.s.	n.s.	n.s.	n.s.
ENSG00000223815	NA	NA	NA	NA	1.01636	4.59828e-06	n.s.	exon_up	n.s.	n.s.	n.s.
ENSG00000225249	NA	NA	-0.202989	0.459234	1.31176	0.400376	n.s.	n.s.	n.s.	n.s.	n.s.
ENSG00000230142	NA	NA	-1.13509	0.782236	NA	NA	n.s.	n.s.	n.s.	n.s.	n.s.
ENSG00000273550	NA	NA	-0.338864	0.900755	1.3567	NA	n.s.	n.s.	n.s.	n.s.	n.s.
ENSG00000287996	NA	NA	2.59213	0.102547	-1.12062	0.880189	n.s.	n.s.	n.s.	n.s.	n.s.
ENSG00000274052	NA	NA	NA	NA	0.795317	NA	n.s.	n.s.	n.s.	n.s.	n.s.
ENSG00000285764	NA	NA	0.538729	NA	NA	NA	n.s.	n.s.	n.s.	n.s.	n.s.
ENSG00000287128	NA	NA	-0.423402	NA	NA	NA	n.s.	n.s.	n.s.	n.s.	n.s.
ENSG00000234767	NA	NA	0.43828	0.774111	2.99888	0.218625	n.s.	n.s.	n.s.	n.s.	n.s.
ENSG00000286395	NA	NA	0	1	1.35671	NA	n.s.	n.s.	n.s.	n.s.	n.s.
ENSG00000234527	NA	NA	-1.66888	0.00905729	-1.60827	NA	n.s.	n.s.	intron_down	intron_down1.2	intron_down15
ENSG00000285588	NA	NA	NA	NA	-1.97811	2.84709e-05	n.s.	exon_down	n.s.	n.s.	n.s.
ENSG00000280580	NA	NA	1.2266	0.666366	0.816848	NA	n.s.	n.s.	n.s.	n.s.	n.s.
ENSG00000230223	NA	NA	-2.79	0.14269	0	NA	n.s.	n.s.	n.s.	n.s.	n.s.
ENSG00000228295	NA	NA	NA	NA	1.57662	0.523589	n.s.	n.s.	n.s.	n.s.	n.s.
ENSG00000281167	NA	NA	0.524094	0.67968	NA	NA	n.s.	n.s.	n.s.	n.s.	n.s.
ENSG00000223880	NA	NA	-3.28859	NA	0	NA	n.s.	n.s.	n.s.	n.s.	n.s.
ENSG00000261553	NA	NA	-0.480126	0.056943	0.216793	0.430452	n.s.	n.s.	n.s.	n.s.	n.s.
ENSG00000287018	NA	NA	NA	NA	-1.00097	0.724998	n.s.	n.s.	n.s.	n.s.	n.s.
ENSG00000284809	NA	NA	-1.37911	NA	1.18222	NA	n.s.	n.s.	n.s.	n.s.	n.s.
ENSG00000118903	NA	NA	-0.213093	0.91747	-0.0471694	0.986747	n.s.	n.s.	n.s.	n.s.	n.s.
ENSG00000283208	NA	NA	0.19465	0.109888	0.265312	0.0353149	n.s.	n.s.	n.s.	n.s.	n.s.
ENSG00000285714	NA	NA	-2.92246	0.357288	NA	NA	n.s.	n.s.	n.s.	n.s.	n.s.
ENSG00000225579	NA	NA	0.319531	0.0207706	0.980467	0.0253316	n.s.	n.s.	n.s.	intron_up1.2	n.s.
ENSG00000215357	NA	NA	1.56514	NA	-1.02072	NA	n.s.	n.s.	n.s.	n.s.	n.s.
ENSG00000236277	NA	NA	3.3402	0.163441	0	NA	n.s.	n.s.	n.s.	n.s.	n.s.
ENSG00000285902	NA	NA	2.21105	8.47189e-40	2.50886	0.000157262	n.s.	exon_up	intron_up	intron_up1.2	intron_up1.5
LINC01038	NA	NA	2.34659	0.220552	2.74781	0.155946	n.s.	n.s.	n.s.	n.s.	n.s.
ENSG00000281721	NA	NA	NA	NA	4.30332	0.0640852	n.s.	n.s.	n.s.	n.s.	n.s.
ENSG00000229246	NA	NA	1.00566	6.00847e-05	-2.08466	NA	n.s.	n.s.	intron_up	intron_up1.2	intron_up1.5
ENSG00000229309	NA	NA	-2.82636	0.203949	NA	NA	n.s.	n.s.	n.s.	n.s.	n.s.
ENSG00000285680	NA	NA	-0.159109	0.912211	1.89199	0.49085	n.s.	n.s.	n.s.	n.s.	n.s.
ENSG00000286284	NA	NA	NA	NA	0	NA	n.s.	n.s.	n.s.	n.s.	n.s.
ENSG00000285742	NA	NA	1.12521	0.808977	0	NA	n.s.	n.s.	n.s.	n.s.	n.s.
ENSG00000288016	NA	NA	-0.480211	0.653061	0	NA	n.s.	n.s.	n.s.	n.s.	n.s.
ENSG00000232447	NA	NA	NA	NA	0	NA	n.s.	n.s.	n.s.	n.s.	n.s.
ENSG00000233349	NA	NA	-2.22622	NA	-1.97639	NA	n.s.	n.s.	n.s.	n.s.	n.s.
ENSG00000232252	NA	NA	-1.20444	2.26489e-06	-0.217321	NA	n.s.	n.s.	intron_down	intron_down1.2	intron_down15
ENSG00000277914	NA	NA	0	NA	-0.152408	0.972297	n.s.	n.s.	n.s.	n.s.	n.s.
ENSG00000233528	NA	NA	3.28466	0.196615	NA	NA	n.s.	n.s.	n.s.	n.s.	n.s.
ENSG00000285699	NA	NA	-0.000375654	1	0	NA	n.s.	n.s.	n.s.	n.s.	n.s.
LINC00373	NA	NA	-0.484931	0.721106	-1.12058	NA	n.s.	n.s.	n.s.	n.s.	n.s.
ENSG00000229443	NA	NA	0.377675	0.880786	0	NA	n.s.	n.s.	n.s.	n.s.	n.s.
ENSG00000234660	NA	NA	1.3577	0.491472	-1.12061	NA	n.s.	n.s.	n.s.	n.s.	n.s.
ENSG00000271395	NA	NA	0.38334	0.728476	NA	NA	n.s.	n.s.	n.s.	n.s.	n.s.
ENSG00000234384	NA	NA	-0.458329	0.847946	NA	NA	n.s.	n.s.	n.s.	n.s.	n.s.
ENSG00000232849	NA	NA	-1.26255	0.574998	0	NA	n.s.	n.s.	n.s.	n.s.	n.s.
ENSG00000288001	NA	NA	-1.31553	NA	-3.60647	NA	n.s.	n.s.	n.s.	n.s.	n.s.
DNAJC3	NA	NA	0.166173	0.000461967	-0.0384441	0.670606	n.s.	n.s.	n.s.	n.s.	n.s.
ENSG00000272329	NA	NA	NA	NA	NA	NA	n.s.	n.s.	n.s.	n.s.	n.s.
ENSG00000270725	NA	NA	0.101787	0.935824	1.35671	NA	n.s.	n.s.	n.s.	n.s.	n.s.
ENSG00000224418	NA	NA	NA	NA	-0.171822	0.826333	n.s.	n.s.	n.s.	n.s.	n.s.
ENSG00000230871	NA	NA	2.2601	NA	0.827612	0.726224	n.s.	n.s.	n.s.	n.s.	n.s.
ENSG00000234168	NA	NA	1.69159	0.0013833	2.28632	0.00576242	n.s.	exon_up	intron_up	intron_up1.2	intron_up1.5
NALCN-AS1	NA	NA	-0.914133	0.0576605	-1.10846	0.873633	n.s.	n.s.	n.s.	n.s.	n.s.
ENSG00000276012	NA	NA	-2.34689	NA	NA	NA	n.s.	n.s.	n.s.	n.s.	n.s.
ENSG00000231633	NA	NA	2.6089	0.24105	NA	NA	n.s.	n.s.	n.s.	n.s.	n.s.
ENSG00000286312	NA	NA	-0.992707	0.00363685	0.0243891	0.991401	n.s.	n.s.	n.s.	intron_down1.2	intron_down15
ENSG00000270181	NA	NA	-0.967359	3.80612e-08	NA	NA	n.s.	n.s.	n.s.	intron_down1.2	intron_down15
ENSG00000285789	NA	NA	-3.13488	0.191318	0	NA	n.s.	n.s.	n.s.	n.s.	n.s.
ENSG00000234551	NA	NA	0.538338	NA	-2.07723	NA	n.s.	n.s.	n.s.	n.s.	n.s.
ENSG00000286929	NA	NA	0	NA	NA	NA	n.s.	n.s.	n.s.	n.s.	n.s.
ENSG00000280455	NA	NA	0	1	0	NA	n.s.	n.s.	n.s.	n.s.	n.s.
ENSG00000284966	NA	NA	-0.642802	3.20538e-06	-0.115201	0.601934	n.s.	n.s.	n.s.	intron_down1.2	intron_down15
ENSG00000287546	NA	NA	0	NA	-1.10496	NA	n.s.	n.s.	n.s.	n.s.	n.s.
ENSG00000286343	NA	NA	-0.211154	0.894415	0	1	n.s.	n.s.	n.s.	n.s.	n.s.
ENSG00000283384	NA	NA	-0.88069	0.588181	1.62043	NA	n.s.	n.s.	n.s.	n.s.	n.s.
ENSG00000275216	NA	NA	-1.26495	NA	-1.97798	NA	n.s.	n.s.	n.s.	n.s.	n.s.
ENSG00000223617	NA	NA	-0.719241	0.79248	-2.08466	NA	n.s.	n.s.	n.s.	n.s.	n.s.
ENSG00000236053	NA	NA	0	NA	0	NA	n.s.	n.s.	n.s.	n.s.	n.s.
ENSG00000275741	NA	NA	-0.979768	0.015569	0	NA	n.s.	n.s.	n.s.	intron_down1.2	intron_down15
NAXD	NA	NA	0.734382	9.53844e-13	0.35374	0.00111062	n.s.	n.s.	n.s.	intron_up1.2	intron_up1.5
ENSG00000225760	NA	NA	1.1707	0.00565668	0.489285	0.666358	n.s.	n.s.	intron_up	intron_up1.2	intron_up1.5
ENSG00000225870	NA	NA	0	NA	1.67124	NA	n.s.	n.s.	n.s.	n.s.	n.s.
ENSG00000204398	NA	NA	0.71178	0.00400078	NA	NA	n.s.	n.s.	n.s.	intron_up1.2	intron_up1.5
LINC01070	NA	NA	0	NA	1.62058	NA	n.s.	n.s.	n.s.	n.s.	n.s.
LINC01043	NA	NA	-0.804547	0.508962	1.9242	NA	n.s.	n.s.	n.s.	n.s.	n.s.
ENSG00000225083	NA	NA	-1.23757	0.00268057	0.384882	0.332379	n.s.	n.s.	intron_down	intron_down1.2	intron_down15
ENSG00000233613	NA	NA	0.305522	0.631302	0.853914	0.014183	n.s.	n.s.	n.s.	n.s.	n.s.
ENSG00000233695	NA	NA	-1.63482	3.98619e-22	0.0602965	0.856757	n.s.	n.s.	intron_down	intron_down1.2	intron_down15
ENSG00000237699	NA	NA	2.2451	NA	0.816848	NA	n.s.	n.s.	n.s.	n.s.	n.s.
ENSG00000274766	NA	NA	0	NA	0	NA	n.s.	n.s.	n.s.	n.s.	n.s.
ENSG00000279924	NA	NA	0.138931	NA	1.35671	NA	n.s.	n.s.	n.s.	n.s.	n.s.
ENSG00000280208	NA	NA	0.325891	0.852306	0.814802	NA	n.s.	n.s.	n.s.	n.s.	n.s.
ENSG00000279124	NA	NA	-0.299532	0.77224	-1.98641	NA	n.s.	n.s.	n.s.	n.s.	n.s.
ENSG00000215604	NA	NA	0	NA	0	NA	n.s.	n.s.	n.s.	n.s.	n.s.
ENSG00000229788	NA	NA	0	NA	0.816859	NA	n.s.	n.s.	n.s.	n.s.	n.s.
ENSG00000244155	NA	NA	NA	NA	NA	NA	n.s.	n.s.	n.s.	n.s.	n.s.
ENSG00000206192	NA	NA	2.941	0.186744	0	NA	n.s.	n.s.	n.s.	n.s.	n.s.
ENSG00000231358	NA	NA	0	1	0	NA	n.s.	n.s.	n.s.	n.s.	n.s.
ENSG00000226057	NA	NA	-0.769962	0.389889	-1.12062	NA	n.s.	n.s.	n.s.	n.s.	n.s.
ENSG00000234894	NA	NA	NA	NA	0	NA	n.s.	n.s.	n.s.	n.s.	n.s.
ENSG00000229147	NA	NA	-1.44161	0.373509	0	1	n.s.	n.s.	n.s.	n.s.	n.s.
ENSG00000227879	NA	NA	0.299775	0.534103	-0.123577	0.938447	n.s.	n.s.	n.s.	n.s.	n.s.
ENSG00000237636	NA	NA	0.132992	0.847878	-0.261347	0.941235	n.s.	n.s.	n.s.	n.s.	n.s.
ENSG00000229791	NA	NA	NA	NA	0	NA	n.s.	n.s.	n.s.	n.s.	n.s.
ENSG00000232894	NA	NA	0.680751	0.380955	1.13285	0.656843	n.s.	n.s.	n.s.	n.s.	n.s.
ENSG00000237672	NA	NA	NA	NA	-0.331793	0.154173	n.s.	n.s.	n.s.	n.s.	n.s.
ENSG00000277020	NA	NA	1.90129	1.23197e-05	2.45362	8.68258e-06	n.s.	exon_up	intron_up	intron_up1.2	intron_up1.5
ENSG00000236704	NA	NA	0.555483	NA	NA	NA	n.s.	n.s.	n.s.	n.s.	n.s.
ENSG00000225585	NA	NA	0	NA	-1.99148	NA	n.s.	n.s.	n.s.	n.s.	n.s.
LINC00424	NA	NA	2.241	NA	0.815419	NA	n.s.	n.s.	n.s.	n.s.	n.s.
ENSG00000287357	NA	NA	0	NA	0	NA	n.s.	n.s.	n.s.	n.s.	n.s.
ENSG00000225777	NA	NA	0	NA	NA	NA	n.s.	n.s.	n.s.	n.s.	n.s.
ENSG00000262619	NA	NA	-0.238831	0.0982705	-0.28839	0.461314	n.s.	n.s.	n.s.	n.s.	n.s.
ENSG00000229483	NA	NA	-1.66134	0.609226	-0.460855	NA	n.s.	n.s.	n.s.	n.s.	n.s.
ENSG00000196593	NA	NA	0.146395	NA	1.25834	0.671548	n.s.	n.s.	n.s.	n.s.	n.s.
ENSG00000240868	NA	NA	0.186071	0.948787	0.795326	NA	n.s.	n.s.	n.s.	n.s.	n.s.
ENSG00000285806	NA	NA	2.75091	NA	NA	NA	n.s.	n.s.	n.s.	n.s.	n.s.
ENSG00000253771	NA	NA	-0.126371	0.319126	0.104903	0.730119	n.s.	n.s.	n.s.	n.s.	n.s.
ENSG00000225105	NA	NA	1.08188	0.176134	0.816859	NA	n.s.	n.s.	n.s.	n.s.	n.s.
ENSG00000231983	NA	NA	1.00758	NA	1.61885	NA	n.s.	n.s.	n.s.	n.s.	n.s.
ENSG00000233963	NA	NA	-0.139711	0.624571	0.305114	0.656731	n.s.	n.s.	n.s.	n.s.	n.s.
ENSG00000237001	NA	NA	-1.4179	2.71831e-07	0.403774	0.182165	n.s.	n.s.	intron_down	intron_down1.2	intron_down15
ENSG00000285935	NA	NA	-0.976463	8.20471e-12	0.125111	0.962264	n.s.	n.s.	n.s.	intron_down1.2	intron_down15
ENSG00000283579	NA	NA	1.85752	0.00472164	2.9216	NA	n.s.	n.s.	intron_up	intron_up1.2	intron_up1.5
ENSG00000275294	NA	NA	-0.507521	1.39817e-12	-0.34059	0.303939	n.s.	n.s.	n.s.	intron_down1.2	n.s.
ENSG00000273552	NA	NA	NA	NA	1.8305	0.0262373	n.s.	exon_up	n.s.	n.s.	n.s.
ENSG00000247381	NA	NA	0.683462	0.00766053	0.786726	0.626811	n.s.	n.s.	n.s.	intron_up1.2	intron_up1.5
ENSG00000233588	NA	NA	2.06268	0.276564	2.39218	5.51332e-05	n.s.	exon_up	n.s.	n.s.	n.s.
ENSG00000236758	NA	NA	NA	NA	0.42514	NA	n.s.	n.s.	n.s.	n.s.	n.s.
ENSG00000179141	NA	NA	-2.26076	0.165574	1.20823	0.0289032	n.s.	exon_up	n.s.	n.s.	n.s.
ENSG00000232117	NA	NA	1.2966	0.440002	1.20284	0.0361396	n.s.	exon_up	n.s.	n.s.	n.s.
KATNAL1	NA	NA	-0.334968	6.38236e-11	-0.276896	0.000224368	n.s.	n.s.	n.s.	intron_down1.2	n.s.
ENSG00000236463	NA	NA	-1.28506	0.000352639	-1.38428	0.0750734	n.s.	n.s.	intron_down	intron_down1.2	intron_down15
ENSG00000285773	NA	NA	0.214492	0.909823	2.99844	0.143778	n.s.	n.s.	n.s.	n.s.	n.s.
ENSG00000238185	NA	NA	0	NA	0	NA	n.s.	n.s.	n.s.	n.s.	n.s.
ENSG00000230403	NA	NA	0	NA	0	NA	n.s.	n.s.	n.s.	n.s.	n.s.
ENSG00000286286	NA	NA	2.37308	NA	-1.12059	NA	n.s.	n.s.	n.s.	n.s.	n.s.
ENSG00000287904	NA	NA	0.493257	0.871528	0.478847	0.202167	n.s.	n.s.	n.s.	n.s.	n.s.
ENSG00000237637	NA	NA	NA	NA	-3.19443	0.00168841	n.s.	exon_down	n.s.	n.s.	n.s.
ENSG00000270008	NA	NA	2.0747	2.1746e-32	NA	NA	n.s.	n.s.	intron_up	intron_up1.2	intron_up1.5
ENSG00000226968	NA	NA	3.54456	3.47747e-06	4.26583	NA	n.s.	n.s.	intron_up	intron_up1.2	intron_up1.5
ENSG00000230490	NA	NA	1.88605	5.86656e-83	-0.494508	0.613045	n.s.	n.s.	intron_up	intron_up1.2	intron_up1.5
LINC00457	NA	NA	NA	NA	1.36241	NA	n.s.	n.s.	n.s.	n.s.	n.s.
ENSG00000271901	NA	NA	1.21121	0.477721	0	NA	n.s.	n.s.	n.s.	n.s.	n.s.
ENSG00000287650	NA	NA	NA	NA	-0.0497731	0.908002	n.s.	n.s.	n.s.	n.s.	n.s.
ENSG00000232378	NA	NA	-2.22623	NA	-2.97428	NA	n.s.	n.s.	n.s.	n.s.	n.s.
LINC01048	NA	NA	0.502883	0.797807	2.28752	0.488611	n.s.	n.s.	n.s.	n.s.	n.s.
ENSG00000236354	NA	NA	2.40316	0.00151054	1.59286	0.476965	n.s.	n.s.	intron_up	intron_up1.2	intron_up1.5
ENSG00000225350	NA	NA	NA	NA	-1.68042	0.193107	n.s.	n.s.	n.s.	n.s.	n.s.
ENSG00000235550	NA	NA	3.46682	0.0341797	1.18402	0.717916	n.s.	n.s.	intron_up	intron_up1.2	intron_up1.5
ENSG00000288542	NA	NA	-0.255757	0.000149454	-0.449358	0.411346	n.s.	n.s.	n.s.	n.s.	n.s.
ENSG00000168852	NA	NA	-0.161776	0.0280515	0.605498	0.118429	n.s.	n.s.	n.s.	n.s.	n.s.
ENSG00000231530	NA	NA	NA	NA	-0.124652	0.764818	n.s.	n.s.	n.s.	n.s.	n.s.
ENSG00000271216	NA	NA	1.3621	NA	0.47388	NA	n.s.	n.s.	n.s.	n.s.	n.s.
ENSG00000229546	NA	NA	NA	NA	NA	NA	n.s.	n.s.	n.s.	n.s.	n.s.
ENSG00000226519	NA	NA	0.45537	0.27365	0.333242	0.680901	n.s.	n.s.	n.s.	n.s.	n.s.
ENSG00000230731	NA	NA	-0.75066	0.257497	-1.00173	0.348071	n.s.	n.s.	n.s.	n.s.	n.s.
ENSG00000276527	NA	NA	-0.382391	0.810316	-1.62456	NA	n.s.	n.s.	n.s.	n.s.	n.s.
ENSG00000223732	NA	NA	-0.312855	0.000477316	1.6644	0.563301	n.s.	n.s.	n.s.	intron_down1.2	n.s.
ENSG00000235366	NA	NA	-0.10945	0.924743	-1.00029	0.618923	n.s.	n.s.	n.s.	n.s.	n.s.
ENSG00000233456	NA	NA	NA	NA	0	NA	n.s.	n.s.	n.s.	n.s.	n.s.
LINC00462	NA	NA	NA	NA	0	NA	n.s.	n.s.	n.s.	n.s.	n.s.
ENSG00000275202	NA	NA	-0.530491	0.224863	0.768215	0.0532147	n.s.	n.s.	n.s.	n.s.	n.s.
ENSG00000223724	NA	NA	NA	NA	0.373304	0.198503	n.s.	n.s.	n.s.	n.s.	n.s.
ENSG00000231665	NA	NA	-0.019806	0.989396	-0.0227573	0.969567	n.s.	n.s.	n.s.	n.s.	n.s.
KPNA3	NA	NA	0.405344	2.45773e-13	-0.181164	0.0059371	n.s.	n.s.	n.s.	intron_up1.2	n.s.
ENSG00000286191	NA	NA	NA	NA	-0.213948	0.605213	n.s.	n.s.	n.s.	n.s.	n.s.
ENSG00000233672	NA	NA	-0.945119	2.39076e-06	-0.553767	0.0213571	n.s.	n.s.	n.s.	intron_down1.2	intron_down15
ENSG00000285444	NA	NA	-0.254741	0.31299	NA	NA	n.s.	n.s.	n.s.	n.s.	n.s.
ENSG00000217576	NA	NA	0.36978	0.158547	NA	NA	n.s.	n.s.	n.s.	n.s.	n.s.
ENSG00000272281	NA	NA	1.3393	0.0179518	1.39396	0.200752	n.s.	n.s.	intron_up	intron_up1.2	intron_up1.5
ENSG00000235660	NA	NA	2.95964	1.0149e-13	1.99761	8.02691e-05	n.s.	exon_up	intron_up	intron_up1.2	intron_up1.5
ENSG00000237092	NA	NA	2.49096	0.0399575	0	NA	n.s.	n.s.	intron_up	intron_up1.2	intron_up1.5
ENSG00000287247	NA	NA	NA	NA	-2.3702	NA	n.s.	n.s.	n.s.	n.s.	n.s.
ENSG00000286537	NA	NA	0.309543	0.67378	0.5935	0.436459	n.s.	n.s.	n.s.	n.s.	n.s.
ENSG00000274090	NA	NA	-0.339528	0.792516	-1.12061	NA	n.s.	n.s.	n.s.	n.s.	n.s.
ENSG00000286709	NA	NA	-1.37911	NA	0	NA	n.s.	n.s.	n.s.	n.s.	n.s.
ENSG00000278722	NA	NA	0.0688531	0.918769	NA	NA	n.s.	n.s.	n.s.	n.s.	n.s.
LINC00374	NA	NA	-0.206657	0.958518	NA	NA	n.s.	n.s.	n.s.	n.s.	n.s.
ENSG00000227336	NA	NA	-1.3748	NA	-0.144996	NA	n.s.	n.s.	n.s.	n.s.	n.s.
ENSG00000197991	NA	NA	0.0185322	0.988252	1.04857	NA	n.s.	n.s.	n.s.	n.s.	n.s.
ENSG00000286469	NA	NA	1.31073	0.498572	NA	NA	n.s.	n.s.	n.s.	n.s.	n.s.
ENSG00000228669	NA	NA	1.9792	0.119492	0	NA	n.s.	n.s.	n.s.	n.s.	n.s.
LOC102723968	NA	NA	-0.421591	0.910001	0.0244015	0.997695	n.s.	n.s.	n.s.	n.s.	n.s.
ENSG00000214266	NA	NA	NA	NA	NA	NA	n.s.	n.s.	n.s.	n.s.	n.s.
ENSG00000287876	NA	NA	-0.607885	0.393857	0	NA	n.s.	n.s.	n.s.	n.s.	n.s.
ENSG00000229910	NA	NA	NA	NA	0	NA	n.s.	n.s.	n.s.	n.s.	n.s.
ENSG00000224853	NA	NA	1.90824	1.29163e-14	1.34809	0.365104	n.s.	n.s.	intron_up	intron_up1.2	intron_up1.5
ENSG00000232701	NA	NA	NA	NA	0	NA	n.s.	n.s.	n.s.	n.s.	n.s.
ENSG00000224933	NA	NA	-2.97003	8.84235e-05	-1.84268	0.122383	n.s.	n.s.	intron_down	intron_down1.2	intron_down15
ENSG00000285572	NA	NA	0.225061	0.512259	0.607688	0.716368	n.s.	n.s.	n.s.	n.s.	n.s.
ENSG00000287270	NA	NA	NA	NA	NA	NA	n.s.	n.s.	n.s.	n.s.	n.s.
ENSG00000233379	NA	NA	NA	NA	3.31565	NA	n.s.	n.s.	n.s.	n.s.	n.s.
ENSG00000236133	NA	NA	NA	NA	-0.206588	0.949742	n.s.	n.s.	n.s.	n.s.	n.s.
ENSG00000235625	NA	NA	NA	NA	0	NA	n.s.	n.s.	n.s.	n.s.	n.s.
ENSG00000225427	NA	NA	-1.40915	0.153759	0.491369	NA	n.s.	n.s.	n.s.	n.s.	n.s.
ENSG00000284196	NA	NA	3.0733	6.91548e-17	2.75115	0.0034169	n.s.	exon_up	intron_up	intron_up1.2	intron_up1.5
ENSG00000285684	NA	NA	2.32902	0.0447988	1.9384	0.0688807	n.s.	n.s.	intron_up	intron_up1.2	intron_up1.5
ENSG00000286746	NA	NA	-0.844972	0.00621615	-1.44741	0.367172	n.s.	n.s.	n.s.	intron_down1.2	intron_down15
ENSG00000286385	NA	NA	-1.51947	3.02455e-42	-2.60242	0.0511638	n.s.	n.s.	intron_down	intron_down1.2	intron_down15
ENSG00000286446	NA	NA	NA	NA	NA	NA	n.s.	n.s.	n.s.	n.s.	n.s.
ENSG00000288038	NA	NA	4.06838	0.0141582	3.38847	NA	n.s.	n.s.	intron_up	intron_up1.2	intron_up1.5
ENSG00000287438	NA	NA	1.12807	NA	0	NA	n.s.	n.s.	n.s.	n.s.	n.s.
LINC00375	NA	NA	2.98597	0.453725	-0.144887	NA	n.s.	n.s.	n.s.	n.s.	n.s.
ENSG00000286906	NA	NA	0.538361	NA	NA	NA	n.s.	n.s.	n.s.	n.s.	n.s.
ENSG00000285834	NA	NA	-1.3368	9.14274e-35	-0.363238	0.774318	n.s.	n.s.	intron_down	intron_down1.2	intron_down15
ENSG00000287880	NA	NA	2.34153	1.55998e-11	NA	NA	n.s.	n.s.	intron_up	intron_up1.2	intron_up1.5
ENSG00000228473	NA	NA	0	NA	NA	NA	n.s.	n.s.	n.s.	n.s.	n.s.
ENSG00000285811	NA	NA	NA	NA	0	NA	n.s.	n.s.	n.s.	n.s.	n.s.
ENSG00000286422	NA	NA	NA	NA	NA	NA	n.s.	n.s.	n.s.	n.s.	n.s.
ENSG00000288552	NA	NA	0	1	0	NA	n.s.	n.s.	n.s.	n.s.	n.s.
ENSG00000236176	NA	NA	NA	NA	NA	NA	n.s.	n.s.	n.s.	n.s.	n.s.
ENSG00000234625	NA	NA	0	NA	0	NA	n.s.	n.s.	n.s.	n.s.	n.s.
ENSG00000229557	NA	NA	0	NA	0	NA	n.s.	n.s.	n.s.	n.s.	n.s.
ENSG00000232885	NA	NA	NA	NA	-1.03703	0.348999	n.s.	n.s.	n.s.	n.s.	n.s.
ENSG00000287159	NA	NA	NA	NA	-1.22187	0.571045	n.s.	n.s.	n.s.	n.s.	n.s.
ENSG00000286843	NA	NA	NA	NA	0.0374187	0.938451	n.s.	n.s.	n.s.	n.s.	n.s.
ENSG00000224394	NA	NA	-1.52447	3.39313e-11	-1.27747	0.0172188	n.s.	exon_down	intron_down	intron_down1.2	intron_down15
ENSG00000238230	NA	NA	0.626914	0.626739	0.215	0.894001	n.s.	n.s.	n.s.	n.s.	n.s.
ENSG00000287635	NA	NA	-1.06505	3.12182e-07	-3.06315	0.12824	n.s.	n.s.	intron_down	intron_down1.2	intron_down15
DNAJC3-DT	NA	NA	0.5646	2.5744e-05	0.596049	0.000464907	n.s.	n.s.	n.s.	intron_up1.2	n.s.
ENSG00000234267	NA	NA	-0.656389	0.397441	2.11252	NA	n.s.	n.s.	n.s.	n.s.	n.s.
ENSG00000286334	NA	NA	NA	NA	-0.374496	0.363524	n.s.	n.s.	n.s.	n.s.	n.s.
ENSG00000286416	NA	NA	-0.113517	0.349653	0.524441	0.0146946	n.s.	n.s.	n.s.	n.s.	n.s.
ENSG00000226134	NA	NA	0	NA	0	NA	n.s.	n.s.	n.s.	n.s.	n.s.
ENSG00000286544	NA	NA	0	NA	-1.12061	NA	n.s.	n.s.	n.s.	n.s.	n.s.
ENSG00000269599	NA	NA	-1.12514	0.660086	NA	NA	n.s.	n.s.	n.s.	n.s.	n.s.
ENSG00000231194	NA	NA	-2.11483	1.71768e-09	-0.167442	0.939462	n.s.	n.s.	intron_down	intron_down1.2	intron_down15
ENSG00000238241	NA	NA	2.04099	0.275872	3.41173	0.0211638	n.s.	exon_up	n.s.	n.s.	n.s.
ENSG00000285448	NA	NA	-1.29311	0.690532	-1.1206	NA	n.s.	n.s.	n.s.	n.s.	n.s.
ENSG00000280734	NA	NA	NA	NA	0.586026	0.0545912	n.s.	n.s.	n.s.	n.s.	n.s.
ENSG00000287746	NA	NA	3.1393	4.96621e-07	3.10337	0.000836509	n.s.	exon_up	intron_up	intron_up1.2	intron_up1.5
ENSG00000288581	NA	NA	NA	NA	-1.30238	0.346719	n.s.	n.s.	n.s.	n.s.	n.s.
ENSG00000286757	NA	NA	-0.25231	0.675042	-0.73345	0.0244565	n.s.	n.s.	n.s.	n.s.	n.s.
ENSG00000288060	NA	NA	-0.017194	0.935137	0.107107	0.792986	n.s.	n.s.	n.s.	n.s.	n.s.
ENSG00000287330	NA	NA	-0.90048	0.0326311	-0.298022	0.551351	n.s.	n.s.	n.s.	intron_down1.2	intron_down15
ENSG00000234650	NA	NA	NA	NA	-0.398453	0.329215	n.s.	n.s.	n.s.	n.s.	n.s.
ENSG00000229599	NA	NA	NA	NA	NA	NA	n.s.	n.s.	n.s.	n.s.	n.s.
NALCN	NA	NA	-1.09926	0.489095	-1.42181	NA	n.s.	n.s.	n.s.	n.s.	n.s.
ENSG00000287923	NA	NA	0.447693	0.72454	0	1	n.s.	n.s.	n.s.	n.s.	n.s.
ENSG00000286780	NA	NA	-0.109974	0.912699	NA	NA	n.s.	n.s.	n.s.	n.s.	n.s.
ENSG00000285643	NA	NA	1.11013	NA	NA	NA	n.s.	n.s.	n.s.	n.s.	n.s.
ENSG00000229938	NA	NA	NA	NA	NA	NA	n.s.	n.s.	n.s.	n.s.	n.s.
MYO16-AS1	NA	NA	NA	NA	NA	NA	n.s.	n.s.	n.s.	n.s.	n.s.
ENSG00000285534	NA	NA	-0.14653	0.755573	-2.06974	NA	n.s.	n.s.	n.s.	n.s.	n.s.
ENSG00000275830	NA	NA	0.886205	0.223828	0.813942	NA	n.s.	n.s.	n.s.	n.s.	n.s.
ENSG00000287575	NA	NA	1.78868	NA	2.13544	NA	n.s.	n.s.	n.s.	n.s.	n.s.
ENSG00000275989	NA	NA	1.17388	0.00193185	2.9471	0.0517085	n.s.	n.s.	intron_up	intron_up1.2	intron_up1.5
ENSG00000286824	NA	NA	0.19725	0.816872	0	NA	n.s.	n.s.	n.s.	n.s.	n.s.
ENSG00000227352	NA	NA	NA	NA	-0.615102	0.694522	n.s.	n.s.	n.s.	n.s.	n.s.
ENSG00000285856	NA	NA	NA	NA	-0.0108505	0.990376	n.s.	n.s.	n.s.	n.s.	n.s.
ENSG00000229520	NA	NA	NA	NA	-1.64679	0.0628372	n.s.	n.s.	n.s.	n.s.	n.s.
LINC01044	NA	NA	1.82739	NA	NA	NA	n.s.	n.s.	n.s.	n.s.	n.s.
ENSG00000235280	NA	NA	NA	NA	-0.0177329	0.987207	n.s.	n.s.	n.s.	n.s.	n.s.
ENSG00000231882	NA	NA	NA	NA	0.660764	NA	n.s.	n.s.	n.s.	n.s.	n.s.
ENSG00000283347	NA	NA	2.05659	NA	0	NA	n.s.	n.s.	n.s.	n.s.	n.s.
ENSG00000285672	NA	NA	-0.197976	0.790053	0.508607	0.325803	n.s.	n.s.	n.s.	n.s.	n.s.
ENSG00000229723	NA	NA	NA	NA	-1.92707	0.0236517	n.s.	exon_down	n.s.	n.s.	n.s.
ENSG00000215398	NA	NA	0	NA	1.94419	NA	n.s.	n.s.	n.s.	n.s.	n.s.
ENSG00000258367	NA	NA	NA	NA	NA	NA	n.s.	n.s.	n.s.	n.s.	n.s.
ENSG00000257644	NA	NA	0.463914	0.796098	-1.02224	NA	n.s.	n.s.	n.s.	n.s.	n.s.
ENSG00000257891	NA	NA	2.8742	0.310086	1.94419	NA	n.s.	n.s.	n.s.	n.s.	n.s.
ENSG00000258265	NA	NA	NA	NA	NA	NA	n.s.	n.s.	n.s.	n.s.	n.s.
ENSG00000258314	NA	NA	-1.5864	0.186223	-2.41298	0.111357	n.s.	n.s.	n.s.	n.s.	n.s.
ENSG00000277710	NA	NA	NA	NA	0.401456	0.709135	n.s.	n.s.	n.s.	n.s.	n.s.
BMS1P17	NA	NA	NA	NA	0.14539	0.655105	n.s.	n.s.	n.s.	n.s.	n.s.
ENSG00000257162	NA	NA	1.10067	NA	0.795317	NA	n.s.	n.s.	n.s.	n.s.	n.s.
ENSG00000258027	NA	NA	0	NA	0	NA	n.s.	n.s.	n.s.	n.s.	n.s.
ENSG00000273639	NA	NA	0.704922	0.513555	1.61775	NA	n.s.	n.s.	n.s.	n.s.	n.s.
ENSG00000257395	NA	NA	-1.3791	NA	-0.438271	0.877237	n.s.	n.s.	n.s.	n.s.	n.s.
ENSG00000258822	NA	NA	NA	NA	0	NA	n.s.	n.s.	n.s.	n.s.	n.s.
ENSG00000196383	NA	NA	NA	NA	1.89996	NA	n.s.	n.s.	n.s.	n.s.	n.s.
ENSG00000258625	NA	NA	0.662871	0.726622	3.48447	0.198205	n.s.	n.s.	n.s.	n.s.	n.s.
ENSG00000258459	NA	NA	3.04686	0.0581117	1.5166	0.236952	n.s.	n.s.	n.s.	n.s.	n.s.
ENSG00000287735	NA	NA	-0.846389	0.27627	-0.285268	0.237323	n.s.	n.s.	n.s.	n.s.	n.s.
ENSG00000259162	NA	NA	2.28773	0.0114723	2.85118	0.0146892	n.s.	exon_up	intron_up	intron_up1.2	intron_up1.5
ENSG00000258515	NA	NA	1.63808	NA	0.273432	0.510406	n.s.	n.s.	n.s.	n.s.	n.s.
RNASE10	NA	NA	0.482244	0.4729	0.856101	0.601742	n.s.	n.s.	n.s.	n.s.	n.s.
RNASE4	NA	NA	-1.487	0.00132745	0.0430323	0.981494	n.s.	n.s.	intron_down	intron_down1.2	intron_down15
RNASE6	NA	NA	0.538361	NA	-1.05548	NA	n.s.	n.s.	n.s.	n.s.	n.s.
ENSG00000258810	NA	NA	NA	NA	0	NA	n.s.	n.s.	n.s.	n.s.	n.s.
RNASE3	NA	NA	-2.23949	NA	0.443878	0.847804	n.s.	n.s.	n.s.	n.s.	n.s.
ENSG00000136315	NA	NA	-3.0844	0.277491	-2.60297	NA	n.s.	n.s.	n.s.	n.s.	n.s.
RNASE2	NA	NA	-1.32705	0.666738	0.345715	0.865452	n.s.	n.s.	n.s.	n.s.	n.s.
RNASE7	NA	NA	NA	NA	1.2641	0.623286	n.s.	n.s.	n.s.	n.s.	n.s.
ENSG00000178107	NA	NA	1.17119	0.0161009	1.85411	0.388246	n.s.	n.s.	intron_up	intron_up1.2	intron_up1.5
ENSG00000257096	NA	NA	-0.388756	0.0011028	NA	NA	n.s.	n.s.	n.s.	intron_down1.2	n.s.
ENSG00000255569	NA	NA	NA	NA	-1.1206	NA	n.s.	n.s.	n.s.	n.s.	n.s.
ENSG00000256553	NA	NA	0	NA	0	NA	n.s.	n.s.	n.s.	n.s.	n.s.
ENSG00000211776	NA	NA	0	NA	-1.12061	NA	n.s.	n.s.	n.s.	n.s.	n.s.
ENSG00000211777	NA	NA	NA	NA	1.38088	NA	n.s.	n.s.	n.s.	n.s.	n.s.
ENSG00000211778	NA	NA	0	NA	NA	NA	n.s.	n.s.	n.s.	n.s.	n.s.
ENSG00000211779	NA	NA	-1.3791	NA	-1.98923	0.561666	n.s.	n.s.	n.s.	n.s.	n.s.
ENSG00000211780	NA	NA	NA	NA	0	NA	n.s.	n.s.	n.s.	n.s.	n.s.
ENSG00000211781	NA	NA	NA	NA	NA	NA	n.s.	n.s.	n.s.	n.s.	n.s.
ENSG00000211782	NA	NA	NA	NA	NA	NA	n.s.	n.s.	n.s.	n.s.	n.s.
ENSG00000211783	NA	NA	NA	NA	NA	NA	n.s.	n.s.	n.s.	n.s.	n.s.
ENSG00000211784	NA	NA	NA	NA	NA	NA	n.s.	n.s.	n.s.	n.s.	n.s.
ENSG00000256474	NA	NA	0	NA	0	NA	n.s.	n.s.	n.s.	n.s.	n.s.
ENSG00000211785	NA	NA	NA	NA	NA	NA	n.s.	n.s.	n.s.	n.s.	n.s.
ENSG00000211786	NA	NA	-2.25169	NA	-0.0722658	0.97189	n.s.	n.s.	n.s.	n.s.	n.s.
ENSG00000211787	NA	NA	NA	NA	0.668932	NA	n.s.	n.s.	n.s.	n.s.	n.s.
ENSG00000211788	NA	NA	0	NA	1.3624	NA	n.s.	n.s.	n.s.	n.s.	n.s.
ENSG00000211789	NA	NA	NA	NA	NA	NA	n.s.	n.s.	n.s.	n.s.	n.s.
ENSG00000211790	NA	NA	NA	NA	NA	NA	n.s.	n.s.	n.s.	n.s.	n.s.
ENSG00000256379	NA	NA	-2.83219	NA	-1.98227	NA	n.s.	n.s.	n.s.	n.s.	n.s.
ENSG00000211791	NA	NA	NA	NA	NA	NA	n.s.	n.s.	n.s.	n.s.	n.s.
ENSG00000211792	NA	NA	NA	NA	-1.12058	NA	n.s.	n.s.	n.s.	n.s.	n.s.
ENSG00000211793	NA	NA	NA	NA	0	NA	n.s.	n.s.	n.s.	n.s.	n.s.
ENSG00000211794	NA	NA	NA	NA	0	NA	n.s.	n.s.	n.s.	n.s.	n.s.
ENSG00000211795	NA	NA	0	NA	0.816137	NA	n.s.	n.s.	n.s.	n.s.	n.s.
ENSG00000211796	NA	NA	NA	NA	1.36819	NA	n.s.	n.s.	n.s.	n.s.	n.s.
ENSG00000211797	NA	NA	NA	NA	0.960573	NA	n.s.	n.s.	n.s.	n.s.	n.s.
ENSG00000211798	NA	NA	0	NA	-1.45168	0.567544	n.s.	n.s.	n.s.	n.s.	n.s.
ENSG00000211799	NA	NA	-2.22622	NA	-3.02451	NA	n.s.	n.s.	n.s.	n.s.	n.s.
ENSG00000211800	NA	NA	NA	NA	0	NA	n.s.	n.s.	n.s.	n.s.	n.s.
ENSG00000211801	NA	NA	NA	NA	NA	NA	n.s.	n.s.	n.s.	n.s.	n.s.
ENSG00000211802	NA	NA	NA	NA	0	NA	n.s.	n.s.	n.s.	n.s.	n.s.
ENSG00000211803	NA	NA	0	NA	0	NA	n.s.	n.s.	n.s.	n.s.	n.s.
ENSG00000211804	NA	NA	NA	NA	0.816859	NA	n.s.	n.s.	n.s.	n.s.	n.s.
ENSG00000211805	NA	NA	NA	NA	NA	NA	n.s.	n.s.	n.s.	n.s.	n.s.
ENSG00000211806	NA	NA	0	NA	NA	NA	n.s.	n.s.	n.s.	n.s.	n.s.
ENSG00000211807	NA	NA	0	NA	0	NA	n.s.	n.s.	n.s.	n.s.	n.s.
ENSG00000211808	NA	NA	NA	NA	0.795326	NA	n.s.	n.s.	n.s.	n.s.	n.s.
ENSG00000211809	NA	NA	0	NA	0	NA	n.s.	n.s.	n.s.	n.s.	n.s.
ENSG00000258835	NA	NA	NA	NA	-1.12058	NA	n.s.	n.s.	n.s.	n.s.	n.s.
ENSG00000211810	NA	NA	0	NA	0.816846	NA	n.s.	n.s.	n.s.	n.s.	n.s.
ENSG00000259092	NA	NA	0.555472	NA	0.816859	NA	n.s.	n.s.	n.s.	n.s.	n.s.
ENSG00000249048	NA	NA	0.538361	NA	1.63068	NA	n.s.	n.s.	n.s.	n.s.	n.s.
ENSG00000258905	NA	NA	-1.25339	NA	0.982442	NA	n.s.	n.s.	n.s.	n.s.	n.s.
ENSG00000258812	NA	NA	NA	NA	0	NA	n.s.	n.s.	n.s.	n.s.	n.s.
ENSG00000211812	NA	NA	NA	NA	3.48838	NA	n.s.	n.s.	n.s.	n.s.	n.s.
ENSG00000211813	NA	NA	NA	NA	0.816848	NA	n.s.	n.s.	n.s.	n.s.	n.s.
ENSG00000211814	NA	NA	NA	NA	-1.1206	NA	n.s.	n.s.	n.s.	n.s.	n.s.
ENSG00000211815	NA	NA	NA	NA	3.20032	NA	n.s.	n.s.	n.s.	n.s.	n.s.
ENSG00000259068	NA	NA	NA	NA	2.51436	NA	n.s.	n.s.	n.s.	n.s.	n.s.
ENSG00000211816	NA	NA	NA	NA	2.88306	NA	n.s.	n.s.	n.s.	n.s.	n.s.
ENSG00000211817	NA	NA	NA	NA	2.88132	NA	n.s.	n.s.	n.s.	n.s.	n.s.
ENSG00000211818	NA	NA	NA	NA	2.52194	NA	n.s.	n.s.	n.s.	n.s.	n.s.
ENSG00000211819	NA	NA	NA	NA	3.26224	NA	n.s.	n.s.	n.s.	n.s.	n.s.
ENSG00000211820	NA	NA	NA	NA	3.58197	NA	n.s.	n.s.	n.s.	n.s.	n.s.
ENSG00000259042	NA	NA	NA	NA	2.43371	NA	n.s.	n.s.	n.s.	n.s.	n.s.
ENSG00000211821	NA	NA	NA	NA	3.31167	0.227699	n.s.	n.s.	n.s.	n.s.	n.s.
ENSG00000211829	NA	NA	NA	NA	5.34241	0.00278234	n.s.	exon_up	n.s.	n.s.	n.s.
ENSG00000277734	NA	NA	2.57702	3.60534e-06	2.53059	0.00348107	n.s.	exon_up	intron_up	intron_up1.2	intron_up1.5
ENSG00000259003	NA	NA	1.24111	0.0738905	2.61584	0.0040193	n.s.	exon_up	n.s.	n.s.	n.s.
ENSG00000259018	NA	NA	0.698951	NA	NA	NA	n.s.	n.s.	n.s.	n.s.	n.s.
ENSG00000258444	NA	NA	NA	NA	NA	NA	n.s.	n.s.	n.s.	n.s.	n.s.
ENSG00000157306	NA	NA	-0.00646591	0.954434	0.608581	0.00105791	n.s.	n.s.	n.s.	n.s.	n.s.
ENSG00000270618	NA	NA	NA	NA	0	NA	n.s.	n.s.	n.s.	n.s.	n.s.
ENSG00000259371	NA	NA	-0.384052	0.00251932	NA	NA	n.s.	n.s.	n.s.	intron_down1.2	n.s.
ENSG00000259321	NA	NA	0.53254	0.00400976	1.22354	0.000437942	n.s.	exon_up	n.s.	intron_up1.2	n.s.
ENSG00000287765	NA	NA	0.253489	0.119261	-0.246084	0.0264755	n.s.	n.s.	n.s.	n.s.	n.s.
ENSG00000288044	NA	NA	-0.422273	1.93826e-05	-0.0631341	0.970838	n.s.	n.s.	n.s.	intron_down1.2	n.s.
ENSG00000258744	NA	NA	0.320091	2.10736e-05	0.0938224	0.728273	n.s.	n.s.	n.s.	intron_up1.2	n.s.
ENSG00000258657	NA	NA	0.301515	0.552768	0.671233	NA	n.s.	n.s.	n.s.	n.s.	n.s.
ENSG00000288100	NA	NA	NA	NA	0.108969	0.959962	n.s.	n.s.	n.s.	n.s.	n.s.
ENSG00000287481	NA	NA	NA	NA	0.793052	0.747369	n.s.	n.s.	n.s.	n.s.	n.s.
ENSG00000285633	NA	NA	NA	NA	NA	NA	n.s.	n.s.	n.s.	n.s.	n.s.
ENSG00000258081	NA	NA	1.5607	6.24606e-07	-3.04763	0.163756	n.s.	n.s.	intron_up	intron_up1.2	intron_up1.5
ENSG00000257869	NA	NA	-0.880493	6.70612e-57	-0.394455	0.407336	n.s.	n.s.	n.s.	intron_down1.2	intron_down15
ENSG00000288572	NA	NA	0.277425	0.638174	0.75012	0.0238417	n.s.	n.s.	n.s.	n.s.	n.s.
ENSG00000258038	NA	NA	1.5419	0.000514237	1.12704	0.325249	n.s.	n.s.	intron_up	intron_up1.2	intron_up1.5
ENSG00000258028	NA	NA	0.300423	0.694193	1.09202	0.313639	n.s.	n.s.	n.s.	n.s.	n.s.
ENSG00000258107	NA	NA	1.53001	0.393514	0	NA	n.s.	n.s.	n.s.	n.s.	n.s.
ENSG00000257120	NA	NA	-0.425655	0.640879	0.792141	0.324095	n.s.	n.s.	n.s.	n.s.	n.s.
ENSG00000287142	NA	NA	NA	NA	0.0931462	0.958038	n.s.	n.s.	n.s.	n.s.	n.s.
ENSG00000257904	NA	NA	0.303291	0.890341	2.51257	NA	n.s.	n.s.	n.s.	n.s.	n.s.
ENSG00000257831	NA	NA	-1.67163	7.36815e-31	-0.410006	0.685665	n.s.	n.s.	intron_down	intron_down1.2	intron_down15
ENSG00000258386	NA	NA	2.21054	5.19294e-09	0.456613	0.822951	n.s.	n.s.	intron_up	intron_up1.2	intron_up1.5
ENSG00000258897	NA	NA	NA	NA	-0.504035	NA	n.s.	n.s.	n.s.	n.s.	n.s.
ENSG00000259135	NA	NA	0.909515	0.738318	0	NA	n.s.	n.s.	n.s.	n.s.	n.s.
ENSG00000259105	NA	NA	-1.37914	NA	-1.12062	NA	n.s.	n.s.	n.s.	n.s.	n.s.
ENSG00000258342	NA	NA	3.8789	5.66406e-39	4.12928	1.38306e-11	n.s.	exon_up	intron_up	intron_up1.2	intron_up1.5
ENSG00000258844	NA	NA	3.8391	2.09989e-14	4.19199	0.0067152	n.s.	exon_up	intron_up	intron_up1.2	intron_up1.5
ENSG00000283098	NA	NA	-1.00602	8.50682e-31	-0.287321	0.625178	n.s.	n.s.	intron_down	intron_down1.2	intron_down15
ENSG00000258690	NA	NA	NA	NA	0.307932	0.831352	n.s.	n.s.	n.s.	n.s.	n.s.
ENSG00000258601	NA	NA	-1.21528	0.129415	1.68445	0.132996	n.s.	n.s.	n.s.	n.s.	n.s.
ENSG00000258414	NA	NA	0.262043	0.315315	-0.35011	0.657982	n.s.	n.s.	n.s.	n.s.	n.s.
ENSG00000258649	NA	NA	0.551124	0.868532	-1.12058	NA	n.s.	n.s.	n.s.	n.s.	n.s.
ENSG00000259072	NA	NA	1.16176	0.35935	NA	NA	n.s.	n.s.	n.s.	n.s.	n.s.
ENSG00000285830	NA	NA	NA	NA	0.868822	0.142202	n.s.	n.s.	n.s.	n.s.	n.s.
ENSG00000241984	NA	NA	NA	NA	0.0589522	0.926107	n.s.	n.s.	n.s.	n.s.	n.s.
ENSG00000258526	NA	NA	-1.64577	1.24734e-123	-1.31131	1.33575e-15	n.s.	exon_down	intron_down	intron_down1.2	intron_down15
ENSG00000286099	NA	NA	0.185095	0.849362	0.823334	NA	n.s.	n.s.	n.s.	n.s.	n.s.
ENSG00000251363	NA	NA	-0.717753	0.142542	0	NA	n.s.	n.s.	n.s.	n.s.	n.s.
ENSG00000258394	NA	NA	1.41804	0.109688	NA	NA	n.s.	n.s.	n.s.	n.s.	n.s.
ENSG00000286464	NA	NA	-0.71123	0.814514	0.816859	NA	n.s.	n.s.	n.s.	n.s.	n.s.
ENSG00000257900	NA	NA	0.574144	0.580352	-0.733703	0.437604	n.s.	n.s.	n.s.	n.s.	n.s.
ENSG00000258845	NA	NA	0.538361	NA	3.63269	0.111982	n.s.	n.s.	n.s.	n.s.	n.s.
ENSG00000258639	NA	NA	NA	NA	NA	NA	n.s.	n.s.	n.s.	n.s.	n.s.
ENSG00000258462	NA	NA	NA	NA	-0.439452	0.6516	n.s.	n.s.	n.s.	n.s.	n.s.
ENSG00000258857	NA	NA	NA	NA	0.952169	0.197794	n.s.	n.s.	n.s.	n.s.	n.s.
ENSG00000259113	NA	NA	NA	NA	0.411743	0.370819	n.s.	n.s.	n.s.	n.s.	n.s.
ENSG00000285747	NA	NA	-0.773847	0.148015	-0.44515	0.506686	n.s.	n.s.	n.s.	n.s.	n.s.
ENSG00000258687	NA	NA	-0.920721	4.79824e-06	-0.645895	0.574189	n.s.	n.s.	n.s.	intron_down1.2	intron_down15
ENSG00000258745	NA	NA	NA	NA	-0.116621	0.852776	n.s.	n.s.	n.s.	n.s.	n.s.
ENSG00000287990	NA	NA	NA	NA	-0.0689514	0.910366	n.s.	n.s.	n.s.	n.s.	n.s.
ENSG00000259055	NA	NA	NA	NA	-0.533362	0.112139	n.s.	n.s.	n.s.	n.s.	n.s.
ENSG00000258479	NA	NA	1.62087	1.18522e-14	1.68898	3.52197e-06	n.s.	exon_up	intron_up	intron_up1.2	intron_up1.5
ENSG00000259111	NA	NA	-3.25387	0.291033	0	NA	n.s.	n.s.	n.s.	n.s.	n.s.
ENSG00000258535	NA	NA	-0.869271	0.326352	-1.09172	0.758716	n.s.	n.s.	n.s.	n.s.	n.s.
ENSG00000261208	NA	NA	1.87499	0.517257	4.21752	0.0235137	n.s.	exon_up	n.s.	n.s.	n.s.
ENSG00000258757	NA	NA	-1.53319	3.99948e-13	NA	NA	n.s.	n.s.	intron_down	intron_down1.2	intron_down15
ENSG00000259049	NA	NA	-0.749988	5.64473e-13	NA	NA	n.s.	n.s.	n.s.	intron_down1.2	intron_down15
ENSG00000258993	NA	NA	-0.860969	0.488827	-0.426245	0.752771	n.s.	n.s.	n.s.	n.s.	n.s.
ENSG00000258985	NA	NA	-1.01235	1.43042e-06	NA	NA	n.s.	n.s.	intron_down	intron_down1.2	intron_down15
ENSG00000237356	NA	NA	-1.15933	1.30074e-97	-1.18184	1.71209e-08	n.s.	exon_down	intron_down	intron_down1.2	intron_down15
ENSG00000287156	NA	NA	1.20447	0.337114	-0.123499	0.924482	n.s.	n.s.	n.s.	n.s.	n.s.
ENSG00000258753	NA	NA	4.77713	0.00293425	3.13343	0.000986927	n.s.	exon_up	intron_up	intron_up1.2	intron_up1.5
ENSG00000271484	NA	NA	NA	NA	-1.92391	0.00284282	n.s.	exon_down	n.s.	n.s.	n.s.
ENSG00000258784	NA	NA	2.44039	3.84471e-25	1.52032	0.164027	n.s.	n.s.	intron_up	intron_up1.2	intron_up1.5
ENSG00000259868	NA	NA	1.94762	1.19548e-18	2.18005	0.000544029	n.s.	exon_up	intron_up	intron_up1.2	intron_up1.5
ENSG00000259719	NA	NA	1.64009	6.5727e-28	1.30502	0.000648869	n.s.	exon_up	intron_up	intron_up1.2	intron_up1.5
ENSG00000258703	NA	NA	-1.564	0.525871	0	NA	n.s.	n.s.	n.s.	n.s.	n.s.
NAA30	NA	NA	0.900707	3.17284e-29	0.311429	4.47069e-06	n.s.	n.s.	n.s.	intron_up1.2	intron_up1.5
ENSG00000259039	NA	NA	0.427729	0.519652	1.5337	1.72038e-05	n.s.	exon_up	n.s.	n.s.	n.s.
ENSG00000258519	NA	NA	NA	NA	0.889571	0.755503	n.s.	n.s.	n.s.	n.s.	n.s.
ENSG00000258378	NA	NA	-0.322547	0.00309293	0.08995	0.89355	n.s.	n.s.	n.s.	intron_down1.2	n.s.
LINC01500	NA	NA	-0.662979	0.371285	-1.34092	0.315656	n.s.	n.s.	n.s.	n.s.	n.s.
ENSG00000258670	NA	NA	-0.560438	0.00152479	-1.51124	0.0956457	n.s.	n.s.	n.s.	intron_down1.2	n.s.
ENSG00000258952	NA	NA	-0.336125	0.229152	-0.214628	0.262496	n.s.	n.s.	n.s.	n.s.	n.s.
MNAT1	NA	NA	0.346075	1.27906e-09	-0.0572444	0.52916	n.s.	n.s.	n.s.	intron_up1.2	n.s.
MNAT1	NA	NA	0.346075	1.27906e-09	-0.0572444	0.52916	n.s.	n.s.	n.s.	intron_up1.2	n.s.
ENSG00000258892	NA	NA	-0.458403	4.09494e-07	NA	NA	n.s.	n.s.	n.s.	intron_down1.2	n.s.
ENSG00000258989	NA	NA	-1.42234	7.36071e-08	NA	NA	n.s.	n.s.	intron_down	intron_down1.2	intron_down15
ENSG00000258964	NA	NA	0.0122955	0.966777	NA	NA	n.s.	n.s.	n.s.	n.s.	n.s.
SNAPC1	NA	NA	-0.664465	1.21957e-09	-0.770134	3.58157e-11	n.s.	n.s.	n.s.	intron_down1.2	intron_down15
ENSG00000186369	NA	NA	0.511528	0.67869	0.0359651	0.983739	n.s.	n.s.	n.s.	n.s.	n.s.
ENSG00000258800	NA	NA	-1.052	0.00107011	NA	NA	n.s.	n.s.	intron_down	intron_down1.2	intron_down15
ENSG00000259078	NA	NA	NA	NA	1.09293	0.147898	n.s.	n.s.	n.s.	n.s.	n.s.
ENSG00000287833	NA	NA	NA	NA	-1.88429	0.0416282	n.s.	exon_down	n.s.	n.s.	n.s.
ENSG00000259502	NA	NA	-0.125892	0.812897	0.569189	0.380352	n.s.	n.s.	n.s.	n.s.	n.s.
ENSG00000281228	NA	NA	NA	NA	-0.220769	0.946829	n.s.	n.s.	n.s.	n.s.	n.s.
ENSG00000287913	NA	NA	-0.0291237	0.987107	-0.372635	0.790924	n.s.	n.s.	n.s.	n.s.	n.s.
ENSG00000270975	NA	NA	-1.38663	0.589006	0.524118	0.808806	n.s.	n.s.	n.s.	n.s.	n.s.
ENSG00000258422	NA	NA	0.0834718	0.865115	0.250793	0.856503	n.s.	n.s.	n.s.	n.s.	n.s.
ENSG00000259033	NA	NA	0.534333	1.33096e-08	0.425033	0.148233	n.s.	n.s.	n.s.	intron_up1.2	n.s.
ENSG00000274397	NA	NA	1.63572	0.000307261	1.81081	1.24406e-11	n.s.	exon_up	intron_up	intron_up1.2	intron_up1.5
ENSG00000275630	NA	NA	-1.74402	0.29714	-1.45823	0.380358	n.s.	n.s.	n.s.	n.s.	n.s.
ENSG00000258517	NA	NA	NA	NA	-1.12059	NA	n.s.	n.s.	n.s.	n.s.	n.s.
ENSG00000266869	NA	NA	0.928003	0.000107667	-1.67672	NA	n.s.	n.s.	n.s.	intron_up1.2	intron_up1.5
ENSG00000285936	NA	NA	NA	NA	-0.21087	0.826101	n.s.	n.s.	n.s.	n.s.	n.s.
ENSG00000259015	NA	NA	-0.116168	0.83754	0.651478	0.253829	n.s.	n.s.	n.s.	n.s.	n.s.
ENSG00000251393	NA	NA	0.907777	0.42639	0.989493	0.747154	n.s.	n.s.	n.s.	n.s.	n.s.
ENSG00000258695	NA	NA	3.89985	0.0411476	1.38048	NA	n.s.	n.s.	intron_up	intron_up1.2	intron_up1.5
DNAL1	NA	NA	0.595055	3.25964e-11	0.511739	1.90866e-07	n.s.	n.s.	n.s.	intron_up1.2	intron_up1.5
ENSG00000259065	NA	NA	-1.21945	0.00411926	-0.622317	0.169875	n.s.	n.s.	intron_down	intron_down1.2	intron_down15
ENSG00000258653	NA	NA	-0.6973	1.04539e-08	1.46244	0.000938077	n.s.	exon_up	n.s.	intron_down1.2	intron_down15
ENSG00000258425	NA	NA	-1.59706	0.0171328	-0.152101	0.961747	n.s.	n.s.	intron_down	intron_down1.2	intron_down15
ENSG00000259138	NA	NA	-0.713478	6.17177e-35	0.0453711	0.960937	n.s.	n.s.	n.s.	intron_down1.2	intron_down15
ENSG00000258820	NA	NA	-0.0835988	0.979861	3.90175	0.0881799	n.s.	n.s.	n.s.	n.s.	n.s.
ENSG00000259687	NA	NA	-1.17641	0.0915772	-0.93978	0.145046	n.s.	n.s.	n.s.	n.s.	n.s.
ENSG00000258454	NA	NA	1.11267	1.9887e-13	1.32157	0.00102516	n.s.	exon_up	intron_up	intron_up1.2	intron_up1.5
ENSG00000258610	NA	NA	-1.47543	4.06436e-06	NA	NA	n.s.	n.s.	intron_down	intron_down1.2	intron_down15
ENSG00000286437	NA	NA	NA	NA	-0.235102	0.65331	n.s.	n.s.	n.s.	n.s.	n.s.
ENSG00000287004	NA	NA	NA	NA	0.120997	NA	n.s.	n.s.	n.s.	n.s.	n.s.
ENSG00000259164	NA	NA	-0.0646617	0.601816	NA	NA	n.s.	n.s.	n.s.	n.s.	n.s.
ENSG00000286686	NA	NA	0.943993	0.0565906	0.608868	0.257028	n.s.	n.s.	n.s.	n.s.	n.s.
ENSG00000273783	NA	NA	0.859973	0.300837	0.622131	0.0900842	n.s.	n.s.	n.s.	n.s.	n.s.
LINC02301	NA	NA	-0.086964	0.889968	1.26497	0.367459	n.s.	n.s.	n.s.	n.s.	n.s.
ENSG00000258814	NA	NA	NA	NA	NA	NA	n.s.	n.s.	n.s.	n.s.	n.s.
ENSG00000258945	NA	NA	NA	NA	NA	NA	n.s.	n.s.	n.s.	n.s.	n.s.
ENSG00000286582	NA	NA	-0.596121	0.635448	-0.536948	NA	n.s.	n.s.	n.s.	n.s.	n.s.
ENSG00000258994	NA	NA	-1.29325	0.688806	-0.908844	NA	n.s.	n.s.	n.s.	n.s.	n.s.
ENSG00000259061	NA	NA	0.880697	0.357192	NA	NA	n.s.	n.s.	n.s.	n.s.	n.s.
ENSG00000258496	NA	NA	-1.3791	NA	NA	NA	n.s.	n.s.	n.s.	n.s.	n.s.
ENSG00000258958	NA	NA	0	NA	0	NA	n.s.	n.s.	n.s.	n.s.	n.s.
ENSG00000259028	NA	NA	NA	NA	NA	NA	n.s.	n.s.	n.s.	n.s.	n.s.
ENSG00000259077	NA	NA	NA	NA	NA	NA	n.s.	n.s.	n.s.	n.s.	n.s.
ENSG00000259096	NA	NA	NA	NA	0.104217	0.967334	n.s.	n.s.	n.s.	n.s.	n.s.
ENSG00000258538	NA	NA	0	NA	NA	NA	n.s.	n.s.	n.s.	n.s.	n.s.
ENSG00000258983	NA	NA	-0.110184	0.789309	0.683921	0.166433	n.s.	n.s.	n.s.	n.s.	n.s.
ENSG00000258789	NA	NA	NA	NA	0.549879	0.070609	n.s.	n.s.	n.s.	n.s.	n.s.
ENSG00000283627	NA	NA	1.30513	0.530219	0	NA	n.s.	n.s.	n.s.	n.s.	n.s.
ENSG00000258752	NA	NA	-1.03202	8.40581e-06	0.0204478	0.960501	n.s.	n.s.	intron_down	intron_down1.2	intron_down15
ENSG00000258380	NA	NA	NA	NA	0.18284	0.783304	n.s.	n.s.	n.s.	n.s.	n.s.
ENSG00000287437	NA	NA	NA	NA	2.12094	3.63935e-39	n.s.	exon_up	n.s.	n.s.	n.s.
ENSG00000258935	NA	NA	NA	NA	0.694135	0.105652	n.s.	n.s.	n.s.	n.s.	n.s.
ENSG00000258437	NA	NA	NA	NA	-0.41255	0.417828	n.s.	n.s.	n.s.	n.s.	n.s.
ENSG00000287663	NA	NA	NA	NA	0.0514803	0.926451	n.s.	n.s.	n.s.	n.s.	n.s.
ENSG00000258875	NA	NA	NA	NA	1.35536	0.314689	n.s.	n.s.	n.s.	n.s.	n.s.
ENSG00000286607	NA	NA	1.42942	0.495856	0.597498	0.707695	n.s.	n.s.	n.s.	n.s.	n.s.
ENSG00000258798	NA	NA	1.95604	2.83211e-05	0.216348	0.867053	n.s.	n.s.	intron_up	intron_up1.2	intron_up1.5
ENSG00000258962	NA	NA	NA	NA	NA	NA	n.s.	n.s.	n.s.	n.s.	n.s.
ENSG00000286630	NA	NA	2.36485	0.412718	1.22164	0.614388	n.s.	n.s.	n.s.	n.s.	n.s.
ENSG00000258742	NA	NA	0	NA	0	NA	n.s.	n.s.	n.s.	n.s.	n.s.
CHGA	NA	NA	-0.364894	0.902506	0.251097	0.865958	n.s.	n.s.	n.s.	n.s.	n.s.
ENSG00000259066	NA	NA	-0.338668	0.139014	NA	NA	n.s.	n.s.	n.s.	n.s.	n.s.
UBR7	NA	NA	-0.850695	6.41001e-09	-0.662052	1.31542e-07	n.s.	n.s.	n.s.	intron_down1.2	intron_down15
UNC79	NA	NA	-2.40807	0.0319311	-1.39502	0.00051036	n.s.	exon_down	intron_down	intron_down1.2	intron_down15
FAM181A	NA	NA	-1.3791	NA	NA	NA	n.s.	n.s.	n.s.	n.s.	n.s.
ENSG00000258987	NA	NA	1.41102	NA	0	NA	n.s.	n.s.	n.s.	n.s.	n.s.
CCDC197	NA	NA	-1.37913	NA	0	NA	n.s.	n.s.	n.s.	n.s.	n.s.
OTUB2	NA	NA	-2.13585	0.213986	-1.2423	3.87083e-05	n.s.	exon_down	n.s.	n.s.	n.s.
IFI27L1	NA	NA	-0.725091	0.0827617	-0.263698	0.500944	n.s.	n.s.	n.s.	n.s.	n.s.
IFI27	NA	NA	0.51189	0.738012	0.0146856	0.989341	n.s.	n.s.	n.s.	n.s.	n.s.
PPP4R4	NA	NA	-1.7361	2.71414e-07	-1.62719	1.20624e-17	n.s.	exon_down	intron_down	intron_down1.2	intron_down15
ENSG00000256357	NA	NA	2.74318	0.306086	NA	NA	n.s.	n.s.	n.s.	n.s.	n.s.
ENSG00000287668	NA	NA	0	NA	0	NA	n.s.	n.s.	n.s.	n.s.	n.s.
SERPINA5	NA	NA	-1.47279	0.486208	0.404126	0.910849	n.s.	n.s.	n.s.	n.s.	n.s.
ENSG00000273259	NA	NA	1.07316	0.724591	0	NA	n.s.	n.s.	n.s.	n.s.	n.s.
SERPINA3	NA	NA	0	NA	1.90161	NA	n.s.	n.s.	n.s.	n.s.	n.s.
SERPINA13P	NA	NA	0.555456	NA	0	NA	n.s.	n.s.	n.s.	n.s.	n.s.
ENSG00000258866	NA	NA	4.30364	0.0263913	3.69961	0.0926157	n.s.	n.s.	intron_up	intron_up1.2	intron_up1.5
ENSG00000258615	NA	NA	NA	NA	-1.35322	0.343478	n.s.	n.s.	n.s.	n.s.	n.s.
ENSG00000258572	NA	NA	-0.993791	0.249813	-0.950336	0.456112	n.s.	n.s.	n.s.	n.s.	n.s.
ENSG00000258927	NA	NA	1.9303	0.144833	-1.00398	0.711651	n.s.	n.s.	n.s.	n.s.	n.s.
ENSG00000187621	NA	NA	-0.249533	0.91378	1.56413	0.771338	n.s.	n.s.	n.s.	n.s.	n.s.
ENSG00000259084	NA	NA	-0.267682	0.906704	NA	NA	n.s.	n.s.	n.s.	n.s.	n.s.
ENSG00000257275	NA	NA	0.43609	0.754072	0.816254	NA	n.s.	n.s.	n.s.	n.s.	n.s.
TUNAR	NA	NA	-1.89594	4.10151e-07	-2.62408	4.32224e-05	n.s.	exon_down	intron_down	intron_down1.2	intron_down15
ENSG00000258691	NA	NA	-0.569709	0.196833	NA	NA	n.s.	n.s.	n.s.	n.s.	n.s.
ENSG00000258702	NA	NA	2.44555	0.000199038	3.15196	9.52153e-07	n.s.	exon_up	intron_up	intron_up1.2	intron_up1.5
ENSG00000287350	NA	NA	1.73651	0.0191949	4.01165	0.0289828	n.s.	exon_up	intron_up	intron_up1.2	intron_up1.5
ENSG00000258393	NA	NA	0.395086	0.701439	0.318434	0.816609	n.s.	n.s.	n.s.	n.s.	n.s.
ENSG00000285584	NA	NA	-1.15006	0.336853	0.457069	0.890949	n.s.	n.s.	n.s.	n.s.	n.s.
ENSG00000287501	NA	NA	0	NA	NA	NA	n.s.	n.s.	n.s.	n.s.	n.s.
ENSG00000258511	NA	NA	NA	NA	1.3567	NA	n.s.	n.s.	n.s.	n.s.	n.s.
ENSG00000258795	NA	NA	1.10066	NA	NA	NA	n.s.	n.s.	n.s.	n.s.	n.s.
ENSG00000237342	NA	NA	0	NA	0	NA	n.s.	n.s.	n.s.	n.s.	n.s.
ENSG00000287991	NA	NA	-0.722532	NA	-1.53226	0.560524	n.s.	n.s.	n.s.	n.s.	n.s.
ENSG00000229402	NA	NA	-4.8526	0.122498	-3.01358	NA	n.s.	n.s.	n.s.	n.s.	n.s.
ENSG00000235785	NA	NA	NA	NA	-0.604719	0.653358	n.s.	n.s.	n.s.	n.s.	n.s.
ENSG00000247970	NA	NA	-1.33653	1.92715e-10	-0.139125	0.949103	n.s.	n.s.	intron_down	intron_down1.2	intron_down15
ENSG00000258504	NA	NA	-1.40811	3.20099e-30	-1.07453	NA	n.s.	n.s.	intron_down	intron_down1.2	intron_down15
ENSG00000258666	NA	NA	-0.196207	0.0714928	NA	NA	n.s.	n.s.	n.s.	n.s.	n.s.
ENSG00000259031	NA	NA	-1.70292	0.151311	-2.08509	0.319086	n.s.	n.s.	n.s.	n.s.	n.s.
ENSG00000258399	NA	NA	-0.1797	0.919449	0	NA	n.s.	n.s.	n.s.	n.s.	n.s.
ENSG00000225746	NA	NA	1.74033	0.0305978	1.33493	0.487159	n.s.	n.s.	intron_up	intron_up1.2	intron_up1.5
MIR381HG	NA	NA	0.20926	NA	-0.163526	NA	n.s.	n.s.	n.s.	n.s.	n.s.
LINC02285	NA	NA	NA	NA	NA	NA	n.s.	n.s.	n.s.	n.s.	n.s.
ENSG00000288252	NA	NA	1.53234	0.402063	0	NA	n.s.	n.s.	n.s.	n.s.	n.s.
ENSG00000258497	NA	NA	1.03133	0.358527	0	NA	n.s.	n.s.	n.s.	n.s.	n.s.
LINC02314	NA	NA	0.426184	NA	NA	NA	n.s.	n.s.	n.s.	n.s.	n.s.
ENSG00000259166	NA	NA	-0.722903	0.824894	NA	NA	n.s.	n.s.	n.s.	n.s.	n.s.
ENSG00000259515	NA	NA	NA	NA	0.796749	0.0550399	n.s.	n.s.	n.s.	n.s.	n.s.
ENSG00000259444	NA	NA	-2.34381	NA	0	NA	n.s.	n.s.	n.s.	n.s.	n.s.
ENSG00000259535	NA	NA	0.720418	NA	-2.03136	0.766926	n.s.	n.s.	n.s.	n.s.	n.s.
ENSG00000259525	NA	NA	-1.37911	NA	0	1	n.s.	n.s.	n.s.	n.s.	n.s.
ENSG00000258851	NA	NA	0.503315	2.31423e-10	1.29794	0.00888212	n.s.	exon_up	n.s.	intron_up1.2	n.s.
ENSG00000288459	NA	NA	0.555456	NA	0.0217138	0.996929	n.s.	n.s.	n.s.	n.s.	n.s.
C14orf180	NA	NA	NA	NA	0	1	n.s.	n.s.	n.s.	n.s.	n.s.
ENSG00000256050	NA	NA	2.16122	0.276297	1.44199	0.0106565	n.s.	exon_up	n.s.	n.s.	n.s.
ENSG00000258430	NA	NA	-1.24549	6.23271e-07	NA	NA	n.s.	n.s.	intron_down	intron_down1.2	intron_down15
ENSG00000259067	NA	NA	1.61401	0.436401	1.32678	0.456482	n.s.	n.s.	n.s.	n.s.	n.s.
ENSG00000257556	NA	NA	-0.68982	0.0673267	-0.808673	0.0345239	n.s.	n.s.	n.s.	n.s.	n.s.
ENSG00000257341	NA	NA	-0.596361	0.224982	-0.271116	0.816209	n.s.	n.s.	n.s.	n.s.	n.s.
ENSG00000244620	NA	NA	-1.3791	NA	NA	NA	n.s.	n.s.	n.s.	n.s.	n.s.
FAM30A	NA	NA	0	NA	0.950512	NA	n.s.	n.s.	n.s.	n.s.	n.s.
ENSG00000271201	NA	NA	NA	NA	NA	NA	n.s.	n.s.	n.s.	n.s.	n.s.
ENSG00000276210	NA	NA	NA	NA	NA	NA	n.s.	n.s.	n.s.	n.s.	n.s.
LINC00221	NA	NA	NA	NA	NA	NA	n.s.	n.s.	n.s.	n.s.	n.s.
ENSG00000257171	NA	NA	0	NA	NA	NA	n.s.	n.s.	n.s.	n.s.	n.s.
ENSG00000257959	NA	NA	0.244192	0.801579	NA	NA	n.s.	n.s.	n.s.	n.s.	n.s.
ENSG00000277529	NA	NA	0	NA	0	NA	n.s.	n.s.	n.s.	n.s.	n.s.
ENSG00000278143	NA	NA	-3.6106	0.158123	0.816591	NA	n.s.	n.s.	n.s.	n.s.	n.s.
ENSG00000257853	NA	NA	0	NA	-1.12058	NA	n.s.	n.s.	n.s.	n.s.	n.s.
ENSG00000274369	NA	NA	NA	NA	0	NA	n.s.	n.s.	n.s.	n.s.	n.s.
ENSG00000277128	NA	NA	0.606389	1.20814e-09	-0.258004	0.0108093	n.s.	n.s.	n.s.	intron_up1.2	intron_up1.5
ENSG00000285990	NA	NA	0.112852	0.438833	1.12685	0.215785	n.s.	n.s.	n.s.	n.s.	n.s.
ENSG00000274827	NA	NA	-0.402855	0.473244	-2.10046	0.012124	n.s.	exon_down	n.s.	n.s.	n.s.
POTEG	NA	NA	-1.78275	0.483223	-1.12062	NA	n.s.	n.s.	n.s.	n.s.	n.s.
ENSG00000257493	NA	NA	0.428467	0.690098	0.468408	NA	n.s.	n.s.	n.s.	n.s.	n.s.
OR11H2	NA	NA	NA	NA	-0.935844	0.73512	n.s.	n.s.	n.s.	n.s.	n.s.
ENSG00000254846	NA	NA	-0.503228	0.021217	1.60127	8.63559e-06	n.s.	exon_up	n.s.	intron_down1.2	n.s.
ENSG00000258908	NA	NA	-0.635546	4.88468e-21	NA	NA	n.s.	n.s.	n.s.	intron_down1.2	intron_down15
RNASE9	NA	NA	-1.37914	NA	-0.478319	0.862414	n.s.	n.s.	n.s.	n.s.	n.s.
RNASE11	NA	NA	0.538347	NA	-1.12059	NA	n.s.	n.s.	n.s.	n.s.	n.s.
ENSG00000258451	NA	NA	-0.731273	0.000165785	-0.443536	0.350473	n.s.	n.s.	n.s.	intron_down1.2	intron_down15
ENSG00000259144	NA	NA	0.538361	NA	0.795715	NA	n.s.	n.s.	n.s.	n.s.	n.s.
RNASE1	NA	NA	-1.37912	NA	-1.1206	NA	n.s.	n.s.	n.s.	n.s.	n.s.
ENSG00000259130	NA	NA	0.595739	0.710939	-0.726064	0.680219	n.s.	n.s.	n.s.	n.s.	n.s.
ENSG00000258642	NA	NA	0	NA	-0.552135	0.788835	n.s.	n.s.	n.s.	n.s.	n.s.
ENSG00000258918	NA	NA	-0.311072	0.463195	-1.27088	0.628949	n.s.	n.s.	n.s.	n.s.	n.s.
ENSG00000258599	NA	NA	0.684427	0.677912	3.03444	0.0173158	n.s.	exon_up	n.s.	n.s.	n.s.
ENSG00000258722	NA	NA	NA	NA	2.54082	0.00293975	n.s.	exon_up	n.s.	n.s.	n.s.
ENSG00000248358	NA	NA	0	1	0.79634	NA	n.s.	n.s.	n.s.	n.s.	n.s.
ENSG00000275552	NA	NA	-4.12579	0.0274546	-0.529638	0.323688	n.s.	n.s.	intron_down	intron_down1.2	intron_down15
ENSG00000258458	NA	NA	-0.356671	4.6867e-05	0.0313163	0.930384	n.s.	n.s.	n.s.	intron_down1.2	n.s.
ENSG00000259132	NA	NA	-0.428655	7.41721e-07	NA	NA	n.s.	n.s.	n.s.	intron_down1.2	n.s.
ENSG00000258887	NA	NA	-0.360074	0.856359	-1.12059	NA	n.s.	n.s.	n.s.	n.s.	n.s.
ENSG00000285727	NA	NA	-2.08166	0.0651053	0.914117	NA	n.s.	n.s.	n.s.	n.s.	n.s.
ENSG00000259334	NA	NA	-2.1223	2.10739e-06	-0.753859	0.682908	n.s.	n.s.	intron_down	intron_down1.2	intron_down15
ENSG00000254692	NA	NA	0.234715	0.00127413	NA	NA	n.s.	n.s.	n.s.	n.s.	n.s.
ENSG00000258973	NA	NA	2.08651	0.496506	NA	NA	n.s.	n.s.	n.s.	n.s.	n.s.
ENSG00000257986	NA	NA	0.587179	0.493702	0	NA	n.s.	n.s.	n.s.	n.s.	n.s.
ENSG00000286479	NA	NA	-0.163027	0.966098	3.08696	NA	n.s.	n.s.	n.s.	n.s.	n.s.
ENSG00000258175	NA	NA	-0.623064	0.158689	-1.00058	0.671144	n.s.	n.s.	n.s.	n.s.	n.s.
ENSG00000257126	NA	NA	-1.0744	1.34595e-24	-1.12784	6.83249e-09	n.s.	exon_down	intron_down	intron_down1.2	intron_down15
ENSG00000286040	NA	NA	0.655738	0.62209	0.796412	NA	n.s.	n.s.	n.s.	n.s.	n.s.
ENSG00000248975	NA	NA	0.710909	0.62811	0	NA	n.s.	n.s.	n.s.	n.s.	n.s.
ENSG00000258558	NA	NA	1.28166	1.8137e-23	1.65389	0.0240251	n.s.	exon_up	intron_up	intron_up1.2	intron_up1.5
ENSG00000203546	NA	NA	-1.23509	7.70573e-06	-1.26189	0.0355513	n.s.	exon_down	intron_down	intron_down1.2	intron_down15
GPR33	NA	NA	1.79414	0.485023	0	NA	n.s.	n.s.	n.s.	n.s.	n.s.
ENSG00000258196	NA	NA	NA	NA	-1.12058	NA	n.s.	n.s.	n.s.	n.s.	n.s.
ENSG00000257155	NA	NA	NA	NA	1.55611	0.428721	n.s.	n.s.	n.s.	n.s.	n.s.
ENSG00000257472	NA	NA	2.01821	5.5266e-05	2.1798	0.00071156	n.s.	exon_up	intron_up	intron_up1.2	intron_up1.5
ENSG00000285608	NA	NA	-0.16402	0.252348	0.536479	0.423669	n.s.	n.s.	n.s.	n.s.	n.s.
ENSG00000258580	NA	NA	-3.28806	NA	-1.40115	0.386063	n.s.	n.s.	n.s.	n.s.	n.s.
ENSG00000287153	NA	NA	NA	NA	-4.57977	0.0266239	n.s.	exon_down	n.s.	n.s.	n.s.
ENSG00000287777	NA	NA	NA	NA	-2.39568	0.39012	n.s.	n.s.	n.s.	n.s.	n.s.
ENSG00000259002	NA	NA	1.28908	NA	0	NA	n.s.	n.s.	n.s.	n.s.	n.s.
ENSG00000258704	NA	NA	-0.664952	4.50864e-40	-0.560662	0.00939726	n.s.	n.s.	n.s.	intron_down1.2	intron_down15
ENSG00000258860	NA	NA	2.51856	NA	3.39113	NA	n.s.	n.s.	n.s.	n.s.	n.s.
ENSG00000259017	NA	NA	-0.406263	NA	1.77009	NA	n.s.	n.s.	n.s.	n.s.	n.s.
ENSG00000258938	NA	NA	1.50484	3.16505e-07	1.18841	0.000415466	n.s.	exon_up	intron_up	intron_up1.2	intron_up1.5
ENSG00000257614	NA	NA	NA	NA	3.24133	0.0162488	n.s.	exon_up	n.s.	n.s.	n.s.
ENSG00000257826	NA	NA	1.31221	NA	4.59797	0.00507335	n.s.	exon_up	n.s.	n.s.	n.s.
ENSG00000259104	NA	NA	3.03157	3.85786e-09	3.02877	0.0618989	n.s.	n.s.	intron_up	intron_up1.2	intron_up1.5
ENSG00000258467	NA	NA	NA	NA	0.263135	0.914079	n.s.	n.s.	n.s.	n.s.	n.s.
ENSG00000258661	NA	NA	0.156932	0.857048	-1.23316	0.223027	n.s.	n.s.	n.s.	n.s.	n.s.
ENSG00000259087	NA	NA	-0.0796802	0.751292	0.202492	0.813719	n.s.	n.s.	n.s.	n.s.	n.s.
ENSG00000258696	NA	NA	NA	NA	NA	NA	n.s.	n.s.	n.s.	n.s.	n.s.
ENSG00000259048	NA	NA	0.147883	0.871665	1.1605	0.760026	n.s.	n.s.	n.s.	n.s.	n.s.
ENSG00000259083	NA	NA	-0.0155277	0.947235	1.38746	1.67344e-06	n.s.	exon_up	n.s.	n.s.	n.s.
ENSG00000286123	NA	NA	NA	NA	0.827925	0.251521	n.s.	n.s.	n.s.	n.s.	n.s.
ENSG00000258636	NA	NA	0.170688	0.483103	0.119078	0.742918	n.s.	n.s.	n.s.	n.s.	n.s.
ENSG00000259149	NA	NA	-0.166218	NA	NA	NA	n.s.	n.s.	n.s.	n.s.	n.s.
ENSG00000258969	NA	NA	-0.735393	0.351464	NA	NA	n.s.	n.s.	n.s.	n.s.	n.s.
ENSG00000259126	NA	NA	NA	NA	2.0825	NA	n.s.	n.s.	n.s.	n.s.	n.s.
ENSG00000258487	NA	NA	-0.338434	0.821249	0	NA	n.s.	n.s.	n.s.	n.s.	n.s.
ENSG00000258998	NA	NA	2.09183	0.201962	2.89282	0.321894	n.s.	n.s.	n.s.	n.s.	n.s.
ENSG00000258633	NA	NA	0.559292	0.0389569	1.79427	0.494236	n.s.	n.s.	n.s.	intron_up1.2	n.s.
ENSG00000249163	NA	NA	3.05742	NA	2.80907	0.09667	n.s.	n.s.	n.s.	n.s.	n.s.
ENSG00000287492	NA	NA	-1.02794	NA	-1.12058	NA	n.s.	n.s.	n.s.	n.s.	n.s.
ENSG00000258751	NA	NA	0.737058	7.76627e-06	0.109783	0.946499	n.s.	n.s.	n.s.	intron_up1.2	intron_up1.5
ENSG00000258868	NA	NA	1.67633	1.01292e-07	2.27925	0.0919334	n.s.	n.s.	intron_up	intron_up1.2	intron_up1.5
ENSG00000258377	NA	NA	-0.27319	0.0788137	NA	NA	n.s.	n.s.	n.s.	n.s.	n.s.
DNAAF2	NA	NA	-0.0282697	0.851694	-0.179538	0.0928941	n.s.	n.s.	n.s.	n.s.	n.s.
ENSG00000258400	NA	NA	NA	NA	-0.282165	0.902139	n.s.	n.s.	n.s.	n.s.	n.s.
ENSG00000282885	NA	NA	0.0357269	0.916342	-0.0729757	0.908591	n.s.	n.s.	n.s.	n.s.	n.s.
ENSG00000259071	NA	NA	NA	NA	NA	NA	n.s.	n.s.	n.s.	n.s.	n.s.
ENSG00000258711	NA	NA	1.08499	0.532951	1.06266	0.0796749	n.s.	n.s.	n.s.	n.s.	n.s.
ENSG00000258942	NA	NA	2.09238	2.51911e-08	1.67674	0.0152196	n.s.	exon_up	intron_up	intron_up1.2	intron_up1.5
ENSG00000259007	NA	NA	NA	NA	NA	NA	n.s.	n.s.	n.s.	n.s.	n.s.
ENSG00000258854	NA	NA	3.96329	0.00460191	1.49057	0.617268	n.s.	n.s.	intron_up	intron_up1.2	intron_up1.5
ENSG00000258694	NA	NA	1.56491	0.0182924	2.63145	NA	n.s.	n.s.	intron_up	intron_up1.2	intron_up1.5
GNPNAT1	NA	NA	0.332567	2.16438e-05	-0.387946	2.92348e-11	n.s.	n.s.	n.s.	intron_up1.2	n.s.
ENSG00000258698	NA	NA	NA	NA	-0.00335785	1	n.s.	n.s.	n.s.	n.s.	n.s.
ENSG00000286730	NA	NA	-1.56486	0.497709	-1.07526	0.120251	n.s.	n.s.	n.s.	n.s.	n.s.
ENSG00000225680	NA	NA	NA	NA	-0.607264	0.786628	n.s.	n.s.	n.s.	n.s.	n.s.
ENSG00000285774	NA	NA	NA	NA	-0.251493	0.663052	n.s.	n.s.	n.s.	n.s.	n.s.
ENSG00000258050	NA	NA	-0.00480793	0.999923	0.317589	0.882789	n.s.	n.s.	n.s.	n.s.	n.s.
ENSG00000258413	NA	NA	0.248553	0.588699	1.47728	5.6976e-06	n.s.	exon_up	n.s.	n.s.	n.s.
ENSG00000258455	NA	NA	NA	NA	-0.417824	0.421162	n.s.	n.s.	n.s.	n.s.	n.s.
ENSG00000259483	NA	NA	0.747505	0.00261056	1.15453	0.112875	n.s.	n.s.	n.s.	intron_up1.2	intron_up1.5
ENSG00000258428	NA	NA	-0.383054	0.457954	-0.9133	0.143303	n.s.	n.s.	n.s.	n.s.	n.s.
ENSG00000259133	NA	NA	-0.787148	1.34768e-08	-0.148555	NA	n.s.	n.s.	n.s.	intron_down1.2	intron_down15
ENSG00000258776	NA	NA	NA	NA	-0.875358	NA	n.s.	n.s.	n.s.	n.s.	n.s.
ENSG00000286257	NA	NA	NA	NA	0.395133	0.80033	n.s.	n.s.	n.s.	n.s.	n.s.
ENSG00000258592	NA	NA	NA	NA	-0.340732	0.547132	n.s.	n.s.	n.s.	n.s.	n.s.
ENSG00000286355	NA	NA	0.788877	0.430432	1.99302	0.29944	n.s.	n.s.	n.s.	n.s.	n.s.
ENSG00000258658	NA	NA	0.265944	0.0158024	0.119988	0.898721	n.s.	n.s.	n.s.	intron_up1.2	n.s.
ENSG00000258782	NA	NA	-0.584505	4.01221e-11	NA	NA	n.s.	n.s.	n.s.	intron_down1.2	n.s.
ENSG00000261120	NA	NA	-0.120831	0.94203	0.864437	0.263436	n.s.	n.s.	n.s.	n.s.	n.s.
ENSG00000258553	NA	NA	0.948824	3.75669e-07	1.00494	0.16303	n.s.	n.s.	n.s.	intron_up1.2	intron_up1.5
ENSG00000247287	NA	NA	NA	NA	-0.0711791	0.972099	n.s.	n.s.	n.s.	n.s.	n.s.
ENSG00000258926	NA	NA	-1.27307	4.76603e-05	-1.18906	0.004881	n.s.	exon_down	intron_down	intron_down1.2	intron_down15
ENSG00000258842	NA	NA	-1.9851	0.000460891	0.886456	NA	n.s.	n.s.	intron_down	intron_down1.2	intron_down15
ENSG00000258903	NA	NA	-1.93653	4.06975e-20	1.12936	0.612904	n.s.	n.s.	intron_down	intron_down1.2	intron_down15
LINC00644	NA	NA	-0.631804	0.730835	2.79662	NA	n.s.	n.s.	n.s.	n.s.	n.s.
ENSG00000270852	NA	NA	NA	NA	0	NA	n.s.	n.s.	n.s.	n.s.	n.s.
ENSG00000258943	NA	NA	0.555458	NA	2.50992	NA	n.s.	n.s.	n.s.	n.s.	n.s.
ENSG00000234911	NA	NA	-1.30981	3.1187e-66	-0.867334	7.32099e-08	n.s.	n.s.	intron_down	intron_down1.2	intron_down15
ENSG00000258824	NA	NA	-0.747747	5.6133e-27	0.970907	0.0156641	n.s.	n.s.	n.s.	intron_down1.2	intron_down15
ENSG00000259076	NA	NA	0.445217	0.764652	1.94909	0.545229	n.s.	n.s.	n.s.	n.s.	n.s.
ENSG00000258760	NA	NA	0.393461	0.581605	NA	NA	n.s.	n.s.	n.s.	n.s.	n.s.
ENSG00000258980	NA	NA	NA	NA	-0.568389	0.473962	n.s.	n.s.	n.s.	n.s.	n.s.
ENSG00000258847	NA	NA	-1.63024	8.40468e-05	0.883334	0.744619	n.s.	n.s.	intron_down	intron_down1.2	intron_down15
ENSG00000258561	NA	NA	-0.970814	1.04546e-12	-0.681263	0.0401207	n.s.	n.s.	n.s.	intron_down1.2	intron_down15
ENSG00000258490	NA	NA	NA	NA	-0.162534	0.797316	n.s.	n.s.	n.s.	n.s.	n.s.
ENSG00000286319	NA	NA	NA	NA	0.58398	0.0111232	n.s.	n.s.	n.s.	n.s.	n.s.
ENSG00000286861	NA	NA	NA	NA	0.284399	0.3683	n.s.	n.s.	n.s.	n.s.	n.s.
ENSG00000258466	NA	NA	-0.584989	1.41123e-17	1.59926	0.00277419	n.s.	exon_up	n.s.	intron_down1.2	intron_down15
ENSG00000258837	NA	NA	NA	NA	-0.373775	0.247781	n.s.	n.s.	n.s.	n.s.	n.s.
ENSG00000259038	NA	NA	NA	NA	-1.14067	0.0624902	n.s.	n.s.	n.s.	n.s.	n.s.
ENSG00000258623	NA	NA	NA	NA	-0.657784	0.22734	n.s.	n.s.	n.s.	n.s.	n.s.
ENSG00000287167	NA	NA	NA	NA	-1.24828	0.000636566	n.s.	exon_down	n.s.	n.s.	n.s.
ENSG00000258565	NA	NA	1.55106	0.170397	0.998068	0.250581	n.s.	n.s.	n.s.	n.s.	n.s.
ENSG00000258957	NA	NA	0.878065	0.0123332	0.555718	0.241569	n.s.	n.s.	n.s.	intron_up1.2	intron_up1.5
ENSG00000258520	NA	NA	-0.464442	1.77344e-08	0.627155	0.358856	n.s.	n.s.	n.s.	intron_down1.2	n.s.
ENSG00000286424	NA	NA	2.29162	2.28827e-06	2.21429	0.000535689	n.s.	exon_up	intron_up	intron_up1.2	intron_up1.5
ENSG00000287310	NA	NA	-2.45443	0.321497	-1.88709	0.329094	n.s.	n.s.	n.s.	n.s.	n.s.
ENSG00000257759	NA	NA	2.27619	9.04702e-236	1.87237	0.000582859	n.s.	exon_up	intron_up	intron_up1.2	intron_up1.5
ENSG00000259115	NA	NA	0.175199	0.797722	NA	NA	n.s.	n.s.	n.s.	n.s.	n.s.
ENSG00000287643	NA	NA	NA	NA	1.02215	5.88288e-17	n.s.	exon_up	n.s.	n.s.	n.s.
ENSG00000286423	NA	NA	0.581739	0.360314	1.82778	0.244087	n.s.	n.s.	n.s.	n.s.	n.s.
ENSG00000259146	NA	NA	-1.26272	5.23525e-06	1.01393	0.00160219	n.s.	exon_up	intron_down	intron_down1.2	intron_down15
ENSG00000285612	NA	NA	-0.858268	0.00657404	-0.311762	0.78294	n.s.	n.s.	n.s.	intron_down1.2	intron_down15
ENSG00000285518	NA	NA	-0.980693	2.10322e-05	-0.19572	0.882546	n.s.	n.s.	n.s.	intron_down1.2	intron_down15
ENSG00000286333	NA	NA	-0.408093	NA	0.89678	NA	n.s.	n.s.	n.s.	n.s.	n.s.
ENSG00000258871	NA	NA	0.917046	0.0722142	2.6696	0.286824	n.s.	n.s.	n.s.	n.s.	n.s.
ENSG00000258813	NA	NA	2.67077	0.0840091	1.61775	3.60762e-08	n.s.	exon_up	n.s.	n.s.	n.s.
ENSG00000258376	NA	NA	NA	NA	5.56863	0.000497441	n.s.	exon_up	n.s.	n.s.	n.s.
ENSG00000258944	NA	NA	0.603147	0.0502449	1.07905	0.135149	n.s.	n.s.	n.s.	n.s.	n.s.
ENSG00000285006	NA	NA	-0.12996	0.845739	NA	NA	n.s.	n.s.	n.s.	n.s.	n.s.
ENSG00000258443	NA	NA	1.36705	NA	0.921703	0.647796	n.s.	n.s.	n.s.	n.s.	n.s.
ENSG00000258603	NA	NA	0.172335	0.0529715	2.07676	0.000585267	n.s.	exon_up	n.s.	n.s.	n.s.
ENSG00000258660	NA	NA	-0.0971039	0.687851	NA	NA	n.s.	n.s.	n.s.	n.s.	n.s.
ENSG00000273711	NA	NA	-1.39006	4.02906e-23	-1.02507	0.000760624	n.s.	exon_down	intron_down	intron_down1.2	intron_down15
ENSG00000258891	NA	NA	0.481071	4.77445e-25	0.468367	4.54135e-05	n.s.	n.s.	n.s.	intron_up1.2	n.s.
ENSG00000258559	NA	NA	-0.456132	0.00592219	-0.485685	0.0154991	n.s.	n.s.	n.s.	intron_down1.2	n.s.
ENSG00000259005	NA	NA	0.914253	0.567748	0.524519	0.638746	n.s.	n.s.	n.s.	n.s.	n.s.
ENSG00000258976	NA	NA	4.41924	0.00926545	2.39098	0.048227	n.s.	exon_up	intron_up	intron_up1.2	intron_up1.5
ENSG00000258646	NA	NA	-0.146854	0.277964	1.25762	0.0284854	n.s.	exon_up	n.s.	n.s.	n.s.
ENSG00000258740	NA	NA	0.861922	0.13714	0	NA	n.s.	n.s.	n.s.	n.s.	n.s.
ENSG00000259103	NA	NA	-0.231906	0.521381	0.242339	0.385827	n.s.	n.s.	n.s.	n.s.	n.s.
ENSG00000283629	NA	NA	-0.252781	0.551204	2.96629	0.0697743	n.s.	n.s.	n.s.	n.s.	n.s.
ENSG00000258402	NA	NA	0.981247	7.28517e-08	0.408151	0.776941	n.s.	n.s.	n.s.	intron_up1.2	intron_up1.5
ENSG00000259124	NA	NA	-0.872481	8.85862e-08	-0.948273	0.415971	n.s.	n.s.	n.s.	intron_down1.2	intron_down15
ENSG00000258569	NA	NA	-1.16468	6.39045e-15	-0.369864	0.755736	n.s.	n.s.	intron_down	intron_down1.2	intron_down15
ENSG00000259081	NA	NA	-1.15037	1.8441e-10	-0.441412	0.385879	n.s.	n.s.	intron_down	intron_down1.2	intron_down15
ENSG00000259058	NA	NA	-1.37913	NA	0	NA	n.s.	n.s.	n.s.	n.s.	n.s.
ENSG00000285966	NA	NA	-0.292624	0.797066	1.02674	0.697931	n.s.	n.s.	n.s.	n.s.	n.s.
ENSG00000258473	NA	NA	-0.751149	0.318927	-3.58627	0.154595	n.s.	n.s.	n.s.	n.s.	n.s.
ENSG00000258723	NA	NA	NA	NA	1.63067	NA	n.s.	n.s.	n.s.	n.s.	n.s.
ENSG00000258719	NA	NA	NA	NA	0	NA	n.s.	n.s.	n.s.	n.s.	n.s.
ENSG00000258874	NA	NA	0	NA	NA	NA	n.s.	n.s.	n.s.	n.s.	n.s.
ENSG00000258478	NA	NA	NA	NA	0	NA	n.s.	n.s.	n.s.	n.s.	n.s.
ENSG00000258829	NA	NA	NA	NA	NA	NA	n.s.	n.s.	n.s.	n.s.	n.s.
ENSG00000258662	NA	NA	NA	NA	NA	NA	n.s.	n.s.	n.s.	n.s.	n.s.
ENSG00000259106	NA	NA	NA	NA	-0.526171	0.4576	n.s.	n.s.	n.s.	n.s.	n.s.
ENSG00000287118	NA	NA	NA	NA	-0.907057	0.115144	n.s.	n.s.	n.s.	n.s.	n.s.
ENSG00000258637	NA	NA	-1.45666	6.56661e-13	-1.06526	0.0359161	n.s.	exon_down	intron_down	intron_down1.2	intron_down15
ENSG00000258416	NA	NA	-1.01425	5.41977e-06	1.31517	0.505932	n.s.	n.s.	intron_down	intron_down1.2	intron_down15
ENSG00000271705	NA	NA	NA	NA	0.675641	NA	n.s.	n.s.	n.s.	n.s.	n.s.
ENSG00000284959	NA	NA	0.852975	1.78767e-05	0.852845	0.0835488	n.s.	n.s.	n.s.	intron_up1.2	intron_up1.5
ENSG00000258675	NA	NA	0.27006	0.900102	0	NA	n.s.	n.s.	n.s.	n.s.	n.s.
ENSG00000258718	NA	NA	2.4853	0.4517	0	NA	n.s.	n.s.	n.s.	n.s.	n.s.
ENSG00000258683	NA	NA	-0.423402	NA	NA	NA	n.s.	n.s.	n.s.	n.s.	n.s.
ENSG00000258600	NA	NA	NA	NA	NA	NA	n.s.	n.s.	n.s.	n.s.	n.s.
ENSG00000258426	NA	NA	2.87289	NA	NA	NA	n.s.	n.s.	n.s.	n.s.	n.s.
ENSG00000285826	NA	NA	5.33453	3.30541e-15	0.816859	NA	n.s.	n.s.	intron_up	intron_up1.2	intron_up1.5
ENSG00000259044	NA	NA	1.03034	0.721106	NA	NA	n.s.	n.s.	n.s.	n.s.	n.s.
ENSG00000258902	NA	NA	0.360924	0.84069	NA	NA	n.s.	n.s.	n.s.	n.s.	n.s.
ENSG00000205562	NA	NA	0.685427	NA	0	NA	n.s.	n.s.	n.s.	n.s.	n.s.
ENSG00000258912	NA	NA	0.538361	NA	0	NA	n.s.	n.s.	n.s.	n.s.	n.s.
ENSG00000258859	NA	NA	0.312357	0.74175	0	NA	n.s.	n.s.	n.s.	n.s.	n.s.
ENSG00000258807	NA	NA	0.564855	0.00629207	2.88339	NA	n.s.	n.s.	n.s.	intron_up1.2	n.s.
ENSG00000258407	NA	NA	0	NA	NA	NA	n.s.	n.s.	n.s.	n.s.	n.s.
ENSG00000258826	NA	NA	-0.408536	NA	NA	NA	n.s.	n.s.	n.s.	n.s.	n.s.
ENSG00000258975	NA	NA	0.842939	0.0130482	NA	NA	n.s.	n.s.	n.s.	intron_up1.2	intron_up1.5
ENSG00000259053	NA	NA	-0.269827	0.198121	NA	NA	n.s.	n.s.	n.s.	n.s.	n.s.
ENSG00000258424	NA	NA	-0.687132	1.20085e-28	0.0525392	0.943866	n.s.	n.s.	n.s.	intron_down1.2	intron_down15
ENSG00000258884	NA	NA	0.91105	0.00799709	1.16249	0.00243306	n.s.	exon_up	n.s.	intron_up1.2	intron_up1.5
CATSPERB	NA	NA	2.18701	0.000519372	0.836327	0.323348	n.s.	n.s.	intron_up	intron_up1.2	intron_up1.5
ENSG00000258481	NA	NA	2.04195	0.00574351	0.795399	NA	n.s.	n.s.	intron_up	intron_up1.2	intron_up1.5
LINC02287	NA	NA	-1.3791	NA	NA	NA	n.s.	n.s.	n.s.	n.s.	n.s.
ITPK1	NA	NA	-0.677931	0.000105645	-0.404459	0.000257165	n.s.	n.s.	n.s.	intron_down1.2	intron_down15
MOAP1	NA	NA	0.555366	NA	0.451052	0.090596	n.s.	n.s.	n.s.	n.s.	n.s.
GON7	NA	NA	NA	NA	-0.0915775	0.871361	n.s.	n.s.	n.s.	n.s.	n.s.
BTBD7	NA	NA	-0.268456	0.174088	-0.0535598	0.742954	n.s.	n.s.	n.s.	n.s.	n.s.
PRIMA1	NA	NA	0.555455	NA	-1.40698	0.114916	n.s.	n.s.	n.s.	n.s.	n.s.
FAM181A-AS1	NA	NA	NA	NA	-1.12058	NA	n.s.	n.s.	n.s.	n.s.	n.s.
ASB2	NA	NA	3.38382	0.231121	2.41797	0.276616	n.s.	n.s.	n.s.	n.s.	n.s.
IFI27L2	NA	NA	-0.819867	0.210035	-0.637515	0.0670359	n.s.	n.s.	n.s.	n.s.	n.s.
SERPINA10	NA	NA	0.538338	NA	0	NA	n.s.	n.s.	n.s.	n.s.	n.s.
SERPINA6	NA	NA	3.05377	0.211311	-0.034962	0.988876	n.s.	n.s.	n.s.	n.s.	n.s.
SERPINA2	NA	NA	0.538361	NA	NA	NA	n.s.	n.s.	n.s.	n.s.	n.s.
SERPINA1	NA	NA	-2.22625	NA	-0.147849	NA	n.s.	n.s.	n.s.	n.s.	n.s.
SERPINA11	NA	NA	NA	NA	0	NA	n.s.	n.s.	n.s.	n.s.	n.s.
SERPINA9	NA	NA	1.51098	0.531601	0.816326	NA	n.s.	n.s.	n.s.	n.s.	n.s.
SERPINA12	NA	NA	-0.320288	0.876424	0	NA	n.s.	n.s.	n.s.	n.s.	n.s.
ENSG00000259140	NA	NA	NA	NA	0	NA	n.s.	n.s.	n.s.	n.s.	n.s.
ENSG00000258933	NA	NA	-4.09132	0.0424303	-2.59849	NA	n.s.	n.s.	intron_down	intron_down1.2	intron_down15
ENSG00000259143	NA	NA	-1.72546	0.00643814	NA	NA	n.s.	n.s.	intron_down	intron_down1.2	intron_down15
ENSG00000247092	NA	NA	0.440807	4.81046e-07	1.26505	3.49486e-52	n.s.	exon_up	n.s.	intron_up1.2	n.s.
ENSG00000258516	NA	NA	0.510421	0.792876	0	NA	n.s.	n.s.	n.s.	n.s.	n.s.
ENSG00000259036	NA	NA	0.538352	NA	1.37576	NA	n.s.	n.s.	n.s.	n.s.	n.s.
ENSG00000258793	NA	NA	0.751506	0.561215	3.31076	0.215871	n.s.	n.s.	n.s.	n.s.	n.s.
ENSG00000287772	NA	NA	0.538352	NA	3.85347	NA	n.s.	n.s.	n.s.	n.s.	n.s.
ENSG00000288034	NA	NA	-0.718828	0.0343967	-0.0608743	0.926657	n.s.	n.s.	n.s.	intron_down1.2	intron_down15
ENSG00000259026	NA	NA	-0.568505	0.219942	-0.155718	0.862782	n.s.	n.s.	n.s.	n.s.	n.s.
ENSG00000258379	NA	NA	NA	NA	0	NA	n.s.	n.s.	n.s.	n.s.	n.s.
ENSG00000259097	NA	NA	0.575871	0.683889	NA	NA	n.s.	n.s.	n.s.	n.s.	n.s.
ENSG00000259119	NA	NA	0	NA	0	NA	n.s.	n.s.	n.s.	n.s.	n.s.
ENSG00000258383	NA	NA	0.966357	0.410898	1.93037	0.51241	n.s.	n.s.	n.s.	n.s.	n.s.
ENSG00000258672	NA	NA	-0.407246	NA	-1.17741	0.476756	n.s.	n.s.	n.s.	n.s.	n.s.
ENSG00000258693	NA	NA	NA	NA	0.614138	0.151239	n.s.	n.s.	n.s.	n.s.	n.s.
ENSG00000258560	NA	NA	1.37252	NA	0.613293	0.444011	n.s.	n.s.	n.s.	n.s.	n.s.
ENSG00000258982	NA	NA	-0.108139	0.39969	-0.904475	0.535604	n.s.	n.s.	n.s.	n.s.	n.s.
ENSG00000259052	NA	NA	-0.279312	0.000179581	NA	NA	n.s.	n.s.	n.s.	intron_down1.2	n.s.
ENSG00000258576	NA	NA	-1.87092	0.533384	-1.99522	NA	n.s.	n.s.	n.s.	n.s.	n.s.
ENSG00000258717	NA	NA	1.36599	0.730775	NA	NA	n.s.	n.s.	n.s.	n.s.	n.s.
ENSG00000258663	NA	NA	0.965115	0.00294549	NA	NA	n.s.	n.s.	n.s.	intron_up1.2	intron_up1.5
ENSG00000230805	NA	NA	0.256209	0.935489	0	NA	n.s.	n.s.	n.s.	n.s.	n.s.
ENSG00000288302	NA	NA	NA	NA	NA	NA	n.s.	n.s.	n.s.	n.s.	n.s.
ENSG00000286551	NA	NA	1.08929	0.740527	0	NA	n.s.	n.s.	n.s.	n.s.	n.s.
ENSG00000288245	NA	NA	-0.40897	0.929407	0	NA	n.s.	n.s.	n.s.	n.s.	n.s.
ENSG00000258460	NA	NA	0	NA	0	NA	n.s.	n.s.	n.s.	n.s.	n.s.
ENSG00000258919	NA	NA	-3.82223	0.156618	-2.98291	NA	n.s.	n.s.	n.s.	n.s.	n.s.
ENSG00000258404	NA	NA	-2.20726	3.82721e-06	-2.03186	NA	n.s.	n.s.	intron_down	intron_down1.2	intron_down15
ENSG00000259088	NA	NA	NA	NA	0.432648	0.263967	n.s.	n.s.	n.s.	n.s.	n.s.
ENSG00000256705	NA	NA	NA	NA	0.771559	0.0205149	n.s.	n.s.	n.s.	n.s.	n.s.
ENSG00000258959	NA	NA	-0.727361	3.54737e-46	2.50479	NA	n.s.	n.s.	n.s.	intron_down1.2	intron_down15
ENSG00000259508	NA	NA	0.719751	0.642206	3.91166	0.0985228	n.s.	n.s.	n.s.	n.s.	n.s.
ENSG00000246451	NA	NA	-0.828652	0.000295563	-0.577707	1.41353e-08	n.s.	n.s.	n.s.	intron_down1.2	intron_down15
ENSG00000258534	NA	NA	-0.372129	0.472679	1.34194	0.631745	n.s.	n.s.	n.s.	n.s.	n.s.
ENSG00000258748	NA	NA	-0.770012	0.645799	-1.00526	0.212126	n.s.	n.s.	n.s.	n.s.	n.s.
ENSG00000258598	NA	NA	-1.37915	0.830753	0	NA	n.s.	n.s.	n.s.	n.s.	n.s.
ENSG00000258736	NA	NA	-0.423391	NA	0.795315	NA	n.s.	n.s.	n.s.	n.s.	n.s.
ENSG00000258858	NA	NA	NA	NA	0.638316	0.151224	n.s.	n.s.	n.s.	n.s.	n.s.
AHNAK2	NA	NA	-2.02592	5.3358e-68	-2.21499	1.60137e-63	n.s.	exon_down	intron_down	intron_down1.2	intron_down15
ENSG00000286636	NA	NA	NA	NA	-0.819515	0.721521	n.s.	n.s.	n.s.	n.s.	n.s.
ENSG00000287459	NA	NA	2.3027	0.000437158	4.9414	0.00736878	n.s.	exon_up	intron_up	intron_up1.2	intron_up1.5
ENSG00000257622	NA	NA	-1.3148	1.33456e-20	NA	NA	n.s.	n.s.	intron_down	intron_down1.2	intron_down15
ENSG00000257270	NA	NA	-1.89142	6.71698e-92	-1.3789	8.07557e-12	n.s.	exon_down	intron_down	intron_down1.2	intron_down15
ENSG00000234402	NA	NA	0.555465	NA	-1.12058	NA	n.s.	n.s.	n.s.	n.s.	n.s.
ENSG00000211890	NA	NA	0	NA	0.795315	NA	n.s.	n.s.	n.s.	n.s.	n.s.
ENSG00000211891	NA	NA	-1.37911	NA	0	NA	n.s.	n.s.	n.s.	n.s.	n.s.
ENSG00000211892	NA	NA	NA	NA	NA	NA	n.s.	n.s.	n.s.	n.s.	n.s.
ENSG00000211893	NA	NA	0	NA	NA	NA	n.s.	n.s.	n.s.	n.s.	n.s.
COPDA1	NA	NA	0	NA	NA	NA	n.s.	n.s.	n.s.	n.s.	n.s.
ENSG00000253755	NA	NA	0	NA	NA	NA	n.s.	n.s.	n.s.	n.s.	n.s.
ENSG00000211895	NA	NA	0	NA	NA	NA	n.s.	n.s.	n.s.	n.s.	n.s.
ENSG00000253692	NA	NA	NA	NA	NA	NA	n.s.	n.s.	n.s.	n.s.	n.s.
ENSG00000211896	NA	NA	0	NA	NA	NA	n.s.	n.s.	n.s.	n.s.	n.s.
ENSG00000211897	NA	NA	0.555483	NA	1.92232	NA	n.s.	n.s.	n.s.	n.s.	n.s.
ENSG00000211898	NA	NA	0	NA	NA	NA	n.s.	n.s.	n.s.	n.s.	n.s.
ENSG00000211899	NA	NA	NA	NA	0	NA	n.s.	n.s.	n.s.	n.s.	n.s.
ENSG00000211933	NA	NA	NA	NA	NA	NA	n.s.	n.s.	n.s.	n.s.	n.s.
ADAM6	NA	NA	NA	NA	0	NA	n.s.	n.s.	n.s.	n.s.	n.s.
ENSG00000211934	NA	NA	NA	NA	NA	NA	n.s.	n.s.	n.s.	n.s.	n.s.
ENSG00000211935	NA	NA	NA	NA	NA	NA	n.s.	n.s.	n.s.	n.s.	n.s.
ENSG00000276775	NA	NA	NA	NA	NA	NA	n.s.	n.s.	n.s.	n.s.	n.s.
ENSG00000282122	NA	NA	NA	NA	NA	NA	n.s.	n.s.	n.s.	n.s.	n.s.
ENSG00000211937	NA	NA	NA	NA	NA	NA	n.s.	n.s.	n.s.	n.s.	n.s.
ENSG00000253763	NA	NA	NA	NA	0	NA	n.s.	n.s.	n.s.	n.s.	n.s.
ENSG00000211938	NA	NA	NA	NA	NA	NA	n.s.	n.s.	n.s.	n.s.	n.s.
ENSG00000282639	NA	NA	NA	NA	NA	NA	n.s.	n.s.	n.s.	n.s.	n.s.
ENSG00000282651	NA	NA	NA	NA	NA	NA	n.s.	n.s.	n.s.	n.s.	n.s.
ENSG00000211941	NA	NA	NA	NA	NA	NA	n.s.	n.s.	n.s.	n.s.	n.s.
ENSG00000254174	NA	NA	NA	NA	NA	NA	n.s.	n.s.	n.s.	n.s.	n.s.
ENSG00000211942	NA	NA	NA	NA	NA	NA	n.s.	n.s.	n.s.	n.s.	n.s.
ENSG00000211943	NA	NA	NA	NA	NA	NA	n.s.	n.s.	n.s.	n.s.	n.s.
ENSG00000211944	NA	NA	NA	NA	NA	NA	n.s.	n.s.	n.s.	n.s.	n.s.
ENSG00000254046	NA	NA	NA	NA	NA	NA	n.s.	n.s.	n.s.	n.s.	n.s.
ENSG00000211945	NA	NA	NA	NA	0	NA	n.s.	n.s.	n.s.	n.s.	n.s.
ENSG00000211946	NA	NA	NA	NA	NA	NA	n.s.	n.s.	n.s.	n.s.	n.s.
ENSG00000211947	NA	NA	NA	NA	NA	NA	n.s.	n.s.	n.s.	n.s.	n.s.
ENSG00000253957	NA	NA	NA	NA	NA	NA	n.s.	n.s.	n.s.	n.s.	n.s.
ENSG00000211949	NA	NA	NA	NA	NA	NA	n.s.	n.s.	n.s.	n.s.	n.s.
ENSG00000211950	NA	NA	NA	NA	NA	NA	n.s.	n.s.	n.s.	n.s.	n.s.
ENSG00000253441	NA	NA	NA	NA	NA	NA	n.s.	n.s.	n.s.	n.s.	n.s.
ENSG00000211951	NA	NA	NA	NA	NA	NA	n.s.	n.s.	n.s.	n.s.	n.s.
ENSG00000254326	NA	NA	NA	NA	NA	NA	n.s.	n.s.	n.s.	n.s.	n.s.
ENSG00000211952	NA	NA	NA	NA	NA	NA	n.s.	n.s.	n.s.	n.s.	n.s.
ENSG00000254289	NA	NA	NA	NA	1.3567	NA	n.s.	n.s.	n.s.	n.s.	n.s.
ENSG00000270550	NA	NA	NA	NA	NA	NA	n.s.	n.s.	n.s.	n.s.	n.s.
ENSG00000253587	NA	NA	NA	NA	NA	NA	n.s.	n.s.	n.s.	n.s.	n.s.
ENSG00000231475	NA	NA	NA	NA	NA	NA	n.s.	n.s.	n.s.	n.s.	n.s.
ENSG00000270474	NA	NA	NA	NA	NA	NA	n.s.	n.s.	n.s.	n.s.	n.s.
ENSG00000211955	NA	NA	NA	NA	NA	NA	n.s.	n.s.	n.s.	n.s.	n.s.
ENSG00000253440	NA	NA	NA	NA	NA	NA	n.s.	n.s.	n.s.	n.s.	n.s.
ENSG00000211956	NA	NA	NA	NA	NA	NA	n.s.	n.s.	n.s.	n.s.	n.s.
ENSG00000253325	NA	NA	NA	NA	NA	NA	n.s.	n.s.	n.s.	n.s.	n.s.
ENSG00000211957	NA	NA	NA	NA	NA	NA	n.s.	n.s.	n.s.	n.s.	n.s.
ENSG00000253240	NA	NA	NA	NA	NA	NA	n.s.	n.s.	n.s.	n.s.	n.s.
ENSG00000253359	NA	NA	NA	NA	NA	NA	n.s.	n.s.	n.s.	n.s.	n.s.
ENSG00000211958	NA	NA	NA	NA	NA	NA	n.s.	n.s.	n.s.	n.s.	n.s.
ENSG00000211959	NA	NA	NA	NA	NA	NA	n.s.	n.s.	n.s.	n.s.	n.s.
ENSG00000278473	NA	NA	NA	NA	NA	NA	n.s.	n.s.	n.s.	n.s.	n.s.
ENSG00000254228	NA	NA	NA	NA	NA	NA	n.s.	n.s.	n.s.	n.s.	n.s.
ENSG00000232216	NA	NA	NA	NA	NA	NA	n.s.	n.s.	n.s.	n.s.	n.s.
ENSG00000283562	NA	NA	NA	NA	NA	NA	n.s.	n.s.	n.s.	n.s.	n.s.
ENSG00000253465	NA	NA	NA	NA	NA	NA	n.s.	n.s.	n.s.	n.s.	n.s.
ENSG00000211961	NA	NA	NA	NA	NA	NA	n.s.	n.s.	n.s.	n.s.	n.s.
ENSG00000211962	NA	NA	NA	NA	NA	NA	n.s.	n.s.	n.s.	n.s.	n.s.
ENSG00000229092	NA	NA	NA	NA	NA	NA	n.s.	n.s.	n.s.	n.s.	n.s.
ENSG00000211964	NA	NA	NA	NA	NA	NA	n.s.	n.s.	n.s.	n.s.	n.s.
ENSG00000211965	NA	NA	NA	NA	NA	NA	n.s.	n.s.	n.s.	n.s.	n.s.
ENSG00000253241	NA	NA	NA	NA	NA	NA	n.s.	n.s.	n.s.	n.s.	n.s.
ENSG00000211966	NA	NA	NA	NA	NA	NA	n.s.	n.s.	n.s.	n.s.	n.s.
ENSG00000253545	NA	NA	NA	NA	NA	NA	n.s.	n.s.	n.s.	n.s.	n.s.
ENSG00000211967	NA	NA	NA	NA	NA	NA	n.s.	n.s.	n.s.	n.s.	n.s.
ENSG00000275475	NA	NA	NA	NA	NA	NA	n.s.	n.s.	n.s.	n.s.	n.s.
ENSG00000254395	NA	NA	NA	NA	NA	NA	n.s.	n.s.	n.s.	n.s.	n.s.
ENSG00000253131	NA	NA	NA	NA	NA	NA	n.s.	n.s.	n.s.	n.s.	n.s.
ENSG00000211968	NA	NA	NA	NA	NA	NA	n.s.	n.s.	n.s.	n.s.	n.s.
ENSG00000224373	NA	NA	NA	NA	NA	NA	n.s.	n.s.	n.s.	n.s.	n.s.
ENSG00000253742	NA	NA	NA	NA	NA	NA	n.s.	n.s.	n.s.	n.s.	n.s.
ENSG00000211970	NA	NA	NA	NA	NA	NA	n.s.	n.s.	n.s.	n.s.	n.s.
ENSG00000253132	NA	NA	NA	NA	NA	NA	n.s.	n.s.	n.s.	n.s.	n.s.
ENSG00000253936	NA	NA	NA	NA	NA	NA	n.s.	n.s.	n.s.	n.s.	n.s.
ENSG00000223648	NA	NA	NA	NA	NA	NA	n.s.	n.s.	n.s.	n.s.	n.s.
ENSG00000253209	NA	NA	NA	NA	NA	NA	n.s.	n.s.	n.s.	n.s.	n.s.
ENSG00000211972	NA	NA	NA	NA	NA	NA	n.s.	n.s.	n.s.	n.s.	n.s.
ENSG00000253274	NA	NA	NA	NA	NA	NA	n.s.	n.s.	n.s.	n.s.	n.s.
ENSG00000253703	NA	NA	NA	NA	NA	NA	n.s.	n.s.	n.s.	n.s.	n.s.
ENSG00000211973	NA	NA	NA	NA	NA	NA	n.s.	n.s.	n.s.	n.s.	n.s.
ENSG00000211974	NA	NA	NA	NA	NA	NA	n.s.	n.s.	n.s.	n.s.	n.s.
ENSG00000282600	NA	NA	NA	NA	NA	NA	n.s.	n.s.	n.s.	n.s.	n.s.
ENSG00000281990	NA	NA	NA	NA	NA	NA	n.s.	n.s.	n.s.	n.s.	n.s.
ENSG00000280411	NA	NA	NA	NA	NA	NA	n.s.	n.s.	n.s.	n.s.	n.s.
ENSG00000274576	NA	NA	NA	NA	NA	NA	n.s.	n.s.	n.s.	n.s.	n.s.
ENSG00000254056	NA	NA	NA	NA	NA	NA	n.s.	n.s.	n.s.	n.s.	n.s.
ENSG00000225698	NA	NA	NA	NA	NA	NA	n.s.	n.s.	n.s.	n.s.	n.s.
ENSG00000211976	NA	NA	NA	NA	NA	NA	n.s.	n.s.	n.s.	n.s.	n.s.
ENSG00000224650	NA	NA	NA	NA	NA	NA	n.s.	n.s.	n.s.	n.s.	n.s.
ENSG00000254176	NA	NA	NA	NA	NA	NA	n.s.	n.s.	n.s.	n.s.	n.s.
ENSG00000275747	NA	NA	NA	NA	NA	NA	n.s.	n.s.	n.s.	n.s.	n.s.
ENSG00000283906	NA	NA	NA	NA	NA	NA	n.s.	n.s.	n.s.	n.s.	n.s.
ENSG00000211979	NA	NA	NA	NA	NA	NA	n.s.	n.s.	n.s.	n.s.	n.s.
ENSG00000215567	NA	NA	-0.4234	NA	NA	NA	n.s.	n.s.	n.s.	n.s.	n.s.
ENSG00000277988	NA	NA	NA	NA	0	NA	n.s.	n.s.	n.s.	n.s.	n.s.
ENSG00000258780	NA	NA	-1.31529	NA	1.92232	NA	n.s.	n.s.	n.s.	n.s.	n.s.
ENSG00000287122	NA	NA	0.670355	0.572395	1.85689	NA	n.s.	n.s.	n.s.	n.s.	n.s.
ENSG00000258654	NA	NA	-1.62957	0.450649	NA	NA	n.s.	n.s.	n.s.	n.s.	n.s.
ENSG00000258488	NA	NA	-2.2776	NA	0	NA	n.s.	n.s.	n.s.	n.s.	n.s.
ENSG00000259443	NA	NA	NA	NA	NA	NA	n.s.	n.s.	n.s.	n.s.	n.s.
ENSG00000259089	NA	NA	NA	NA	NA	NA	n.s.	n.s.	n.s.	n.s.	n.s.
LINC01193	NA	NA	-0.626667	0.749511	0.816477	NA	n.s.	n.s.	n.s.	n.s.	n.s.
ENSG00000258684	NA	NA	-1.2421	0.553159	-1.32014	NA	n.s.	n.s.	n.s.	n.s.	n.s.
ENSG00000280703	NA	NA	NA	NA	NA	NA	n.s.	n.s.	n.s.	n.s.	n.s.
ENSG00000287345	NA	NA	-1.096	NA	NA	NA	n.s.	n.s.	n.s.	n.s.	n.s.
LINC02203	NA	NA	-0.346137	0.839058	NA	NA	n.s.	n.s.	n.s.	n.s.	n.s.
ENSG00000284500	NA	NA	2.06986	NA	NA	NA	n.s.	n.s.	n.s.	n.s.	n.s.
ENSG00000285472	NA	NA	0.229439	NA	NA	NA	n.s.	n.s.	n.s.	n.s.	n.s.
ENSG00000258732	NA	NA	0	NA	-2.57302	NA	n.s.	n.s.	n.s.	n.s.	n.s.
ENSG00000274279	NA	NA	NA	NA	0	NA	n.s.	n.s.	n.s.	n.s.	n.s.
ENSG00000275363	NA	NA	NA	NA	0.816859	NA	n.s.	n.s.	n.s.	n.s.	n.s.
GOLGA6L22	NA	NA	-1.37912	NA	NA	NA	n.s.	n.s.	n.s.	n.s.	n.s.
ENSG00000276141	NA	NA	-0.0436226	0.862613	0.201272	0.248435	n.s.	n.s.	n.s.	n.s.	n.s.
ENSG00000283273	NA	NA	0.639209	0.000125798	-0.133262	0.878413	n.s.	n.s.	n.s.	intron_up1.2	intron_up1.5
ENSG00000275325	NA	NA	0.310289	0.028166	-0.00897151	0.980824	n.s.	n.s.	n.s.	intron_up1.2	n.s.
ENSG00000276172	NA	NA	-1.89639	NA	NA	NA	n.s.	n.s.	n.s.	n.s.	n.s.
ENSG00000274471	NA	NA	0	NA	-0.807722	0.632241	n.s.	n.s.	n.s.	n.s.	n.s.
ENSG00000261418	NA	NA	1.12147	NA	0.0276375	0.991301	n.s.	n.s.	n.s.	n.s.	n.s.
ENSG00000286973	NA	NA	-1.42478	0.115559	-2.07094	NA	n.s.	n.s.	n.s.	n.s.	n.s.
ENSG00000260232	NA	NA	-0.711919	0.0189575	-0.0972893	0.962583	n.s.	n.s.	n.s.	intron_down1.2	intron_down15
ENSG00000286110	NA	NA	NA	NA	NA	NA	n.s.	n.s.	n.s.	n.s.	n.s.
ENSG00000214265	NA	NA	-2.25291	NA	NA	NA	n.s.	n.s.	n.s.	n.s.	n.s.
ENSG00000224078	NA	NA	0.0889398	0.071683	0.781987	1.23599e-13	n.s.	n.s.	n.s.	n.s.	n.s.
ENSG00000259011	NA	NA	1.37703	0.6956	0.815109	NA	n.s.	n.s.	n.s.	n.s.	n.s.
ENSG00000286884	NA	NA	0	NA	0	NA	n.s.	n.s.	n.s.	n.s.	n.s.
ENSG00000259122	NA	NA	-0.240355	0.694033	0	NA	n.s.	n.s.	n.s.	n.s.	n.s.
ENSG00000258594	NA	NA	0	NA	NA	NA	n.s.	n.s.	n.s.	n.s.	n.s.
ENSG00000232394	NA	NA	NA	NA	-1.60555	NA	n.s.	n.s.	n.s.	n.s.	n.s.
ENSG00000261401	NA	NA	-1.3791	NA	0.795317	NA	n.s.	n.s.	n.s.	n.s.	n.s.
GOLGA8F	NA	NA	-0.423395	NA	0	NA	n.s.	n.s.	n.s.	n.s.	n.s.
ENSG00000261041	NA	NA	NA	NA	NA	NA	n.s.	n.s.	n.s.	n.s.	n.s.
LOC100132202	NA	NA	NA	NA	NA	NA	n.s.	n.s.	n.s.	n.s.	n.s.
ENSG00000248334	NA	NA	-0.0393191	0.974795	-0.0107357	0.988047	n.s.	n.s.	n.s.	n.s.	n.s.
ENSG00000261377	NA	NA	-0.133217	0.53186	-0.590716	0.028451	n.s.	n.s.	n.s.	n.s.	n.s.
ENSG00000259300	NA	NA	NA	NA	NA	NA	n.s.	n.s.	n.s.	n.s.	n.s.
ENSG00000287334	NA	NA	NA	NA	NA	NA	n.s.	n.s.	n.s.	n.s.	n.s.
ENSG00000259749	NA	NA	NA	NA	NA	NA	n.s.	n.s.	n.s.	n.s.	n.s.
ENSG00000260174	NA	NA	NA	NA	NA	NA	n.s.	n.s.	n.s.	n.s.	n.s.
ENSG00000270955	NA	NA	-1.89797	0.158288	-0.915389	0.588689	n.s.	n.s.	n.s.	n.s.	n.s.
ENSG00000274966	NA	NA	NA	NA	NA	NA	n.s.	n.s.	n.s.	n.s.	n.s.
ENSG00000215302	NA	NA	-0.609493	1.38964e-09	0.108184	0.770396	n.s.	n.s.	n.s.	intron_down1.2	intron_down15
ENSG00000283345	NA	NA	1.22461	0.385027	-0.0314784	0.990774	n.s.	n.s.	n.s.	n.s.	n.s.
ENSG00000260784	NA	NA	0	NA	0	NA	n.s.	n.s.	n.s.	n.s.	n.s.
ENSG00000260693	NA	NA	1.6607	NA	0.816859	NA	n.s.	n.s.	n.s.	n.s.	n.s.
GOLGA8Q	NA	NA	NA	NA	NA	NA	n.s.	n.s.	n.s.	n.s.	n.s.
ULK4P2	NA	NA	-0.823239	0.0969404	-0.607869	0.334682	n.s.	n.s.	n.s.	n.s.	n.s.
ENSG00000103832	NA	NA	1.79175	0.136229	1.30859	0.145897	n.s.	n.s.	n.s.	n.s.	n.s.
ENSG00000259845	NA	NA	1.2907	0.0889462	1.05539	0.0364248	n.s.	exon_up	n.s.	n.s.	n.s.
ENSG00000259720	NA	NA	-0.41046	NA	-1.12058	NA	n.s.	n.s.	n.s.	n.s.	n.s.
ENSG00000259448	NA	NA	-1.216	0.154418	-3.84325	0.0998607	n.s.	n.s.	n.s.	n.s.	n.s.
KLF13	NA	NA	-0.748779	1.01089e-05	-0.696434	3.67348e-05	n.s.	n.s.	n.s.	intron_down1.2	intron_down15
CHRNA7	NA	NA	-0.283021	0.0776678	-0.169567	0.496034	n.s.	n.s.	n.s.	n.s.	n.s.
ENSG00000260642	NA	NA	-0.423066	NA	-1.12058	NA	n.s.	n.s.	n.s.	n.s.	n.s.
ENSG00000261491	NA	NA	-2.23102	NA	NA	NA	n.s.	n.s.	n.s.	n.s.	n.s.
ENSG00000261708	NA	NA	NA	NA	0	NA	n.s.	n.s.	n.s.	n.s.	n.s.
ENSG00000261064	NA	NA	-1.4922	5.80564e-06	-1.6092	0.103907	n.s.	n.s.	intron_down	intron_down1.2	intron_down15
ENSG00000244952	NA	NA	NA	NA	2.0699	0.120938	n.s.	n.s.	n.s.	n.s.	n.s.
ENSG00000259468	NA	NA	-0.582027	0.307627	1.2303	0.573512	n.s.	n.s.	n.s.	n.s.	n.s.
ENSG00000278582	NA	NA	3.91348	0.122883	1.95212	NA	n.s.	n.s.	n.s.	n.s.	n.s.
ENSG00000287973	NA	NA	NA	NA	0	NA	n.s.	n.s.	n.s.	n.s.	n.s.
ENSG00000259181	NA	NA	-1.21507	0.137065	0.0329105	0.992233	n.s.	n.s.	n.s.	n.s.	n.s.
ENSG00000259587	NA	NA	-1.41876	0.376833	-2.36408	0.280345	n.s.	n.s.	n.s.	n.s.	n.s.
ENSG00000248079	NA	NA	-1.82094	8.8047e-57	-0.962334	0.144767	n.s.	n.s.	intron_down	intron_down1.2	intron_down15
ENSG00000259245	NA	NA	-1.75606	0.0825202	-2.06838	NA	n.s.	n.s.	n.s.	n.s.	n.s.
ENSG00000259460	NA	NA	NA	NA	NA	NA	n.s.	n.s.	n.s.	n.s.	n.s.
ENSG00000286786	NA	NA	NA	NA	0.965038	3.28335e-25	n.s.	n.s.	n.s.	n.s.	n.s.
ENSG00000259598	NA	NA	-1.56977	0.0868151	1.60263	0.0127405	n.s.	exon_up	n.s.	n.s.	n.s.
ENSG00000175779	NA	NA	1.36232	0.19632	2.38367	0.0653755	n.s.	n.s.	n.s.	n.s.	n.s.
ENSG00000259423	NA	NA	NA	NA	0.795326	NA	n.s.	n.s.	n.s.	n.s.	n.s.
ENSG00000259269	NA	NA	-0.187846	0.840546	-0.053039	0.981494	n.s.	n.s.	n.s.	n.s.	n.s.
ENSG00000259409	NA	NA	-0.205537	0.805553	NA	NA	n.s.	n.s.	n.s.	n.s.	n.s.
ENSG00000259307	NA	NA	NA	NA	0.816859	NA	n.s.	n.s.	n.s.	n.s.	n.s.
ENSG00000259536	NA	NA	0.458553	0.00133408	0.773145	0.441347	n.s.	n.s.	n.s.	intron_up1.2	n.s.
ENSG00000259254	NA	NA	-0.41249	0.0644032	0.49523	0.350827	n.s.	n.s.	n.s.	n.s.	n.s.
ENSG00000251161	NA	NA	2.70226	5.02341e-20	2.79946	6.66994e-13	n.s.	exon_up	intron_up	intron_up1.2	intron_up1.5
ENSG00000259617	NA	NA	NA	NA	0.973398	0.0158334	n.s.	n.s.	n.s.	n.s.	n.s.
ENSG00000259463	NA	NA	NA	NA	0.330922	0.490185	n.s.	n.s.	n.s.	n.s.	n.s.
ENSG00000259521	NA	NA	0.339732	0.160207	1.44287	0.000496504	n.s.	exon_up	n.s.	n.s.	n.s.
ENSG00000157021	NA	NA	-0.408203	NA	0.346166	0.848123	n.s.	n.s.	n.s.	n.s.	n.s.
ENSG00000285920	NA	NA	-0.091676	0.444195	NA	NA	n.s.	n.s.	n.s.	n.s.	n.s.
ENSG00000259838	NA	NA	0	NA	0.479332	NA	n.s.	n.s.	n.s.	n.s.	n.s.
ENSG00000257797	NA	NA	NA	NA	-2.02889	NA	n.s.	n.s.	n.s.	n.s.	n.s.
ENSG00000261002	NA	NA	0.184149	0.219026	1.49415	1.61965e-05	n.s.	exon_up	n.s.	n.s.	n.s.
ENSG00000258461	NA	NA	-0.228955	0.208772	0.473011	0.681343	n.s.	n.s.	n.s.	n.s.	n.s.
SNAP23	NA	NA	0.0254068	0.796299	-0.153465	0.346858	n.s.	n.s.	n.s.	n.s.	n.s.
ENSG00000246283	NA	NA	-0.804195	1.64972e-19	NA	NA	n.s.	n.s.	n.s.	intron_down1.2	intron_down15
ENSG00000286877	NA	NA	NA	NA	-0.33651	0.676331	n.s.	n.s.	n.s.	n.s.	n.s.
ENSG00000281269	NA	NA	NA	NA	1.81735	NA	n.s.	n.s.	n.s.	n.s.	n.s.
ENSG00000260406	NA	NA	NA	NA	NA	NA	n.s.	n.s.	n.s.	n.s.	n.s.
TRIM69	NA	NA	-0.224295	0.556659	-0.233419	0.608523	n.s.	n.s.	n.s.	n.s.	n.s.
ENSG00000259187	NA	NA	0.0471053	0.982528	NA	NA	n.s.	n.s.	n.s.	n.s.	n.s.
ENSG00000259231	NA	NA	NA	NA	0.795326	NA	n.s.	n.s.	n.s.	n.s.	n.s.
ENSG00000259519	NA	NA	-1.77898	4.60008e-08	-2.62813	0.363487	n.s.	n.s.	intron_down	intron_down1.2	intron_down15
ENSG00000285597	NA	NA	-0.32343	0.858588	0.275054	0.808555	n.s.	n.s.	n.s.	n.s.	n.s.
ENSG00000259354	NA	NA	-0.967807	6.23761e-27	0.550326	0.481352	n.s.	n.s.	n.s.	intron_down1.2	intron_down15
ENSG00000179362	NA	NA	-0.1432	0.346341	-0.00493492	0.996748	n.s.	n.s.	n.s.	n.s.	n.s.
ENSG00000260170	NA	NA	2.63175	9.62175e-25	NA	NA	n.s.	n.s.	intron_up	intron_up1.2	intron_up1.5
ENSG00000287020	NA	NA	-0.374166	0.700397	-0.572271	NA	n.s.	n.s.	n.s.	n.s.	n.s.
ENSG00000285934	NA	NA	-0.364879	0.832106	0	NA	n.s.	n.s.	n.s.	n.s.	n.s.
ENSG00000287704	NA	NA	-0.00322889	0.999831	NA	NA	n.s.	n.s.	n.s.	n.s.	n.s.
ENSG00000259255	NA	NA	-0.000228283	1	0	NA	n.s.	n.s.	n.s.	n.s.	n.s.
ENSG00000259754	NA	NA	0.548009	0.000508077	1.04087	0.763586	n.s.	n.s.	n.s.	intron_up1.2	n.s.
ENSG00000286947	NA	NA	NA	NA	-0.36661	0.768972	n.s.	n.s.	n.s.	n.s.	n.s.
ENSG00000259705	NA	NA	-1.203	1.53537e-06	-1.01489	0.00210142	n.s.	exon_down	intron_down	intron_down1.2	intron_down15
ENSG00000259670	NA	NA	NA	NA	-0.266938	0.836022	n.s.	n.s.	n.s.	n.s.	n.s.
ENSG00000259602	NA	NA	NA	NA	1.65475	NA	n.s.	n.s.	n.s.	n.s.	n.s.
ENSG00000259656	NA	NA	1.54992	0.16644	0.715468	0.105723	n.s.	n.s.	n.s.	n.s.	n.s.
ENSG00000259188	NA	NA	0	NA	0	NA	n.s.	n.s.	n.s.	n.s.	n.s.
ENSG00000244879	NA	NA	-0.756744	2.6736e-41	-0.50519	6.04179e-23	n.s.	n.s.	n.s.	intron_down1.2	intron_down15
ENSG00000259684	NA	NA	NA	NA	NA	NA	n.s.	n.s.	n.s.	n.s.	n.s.
ENSG00000259773	NA	NA	-0.31971	0.116308	1.94902	0.244173	n.s.	n.s.	n.s.	n.s.	n.s.
ENSG00000259306	NA	NA	-2.2517	NA	-1.33294	0.0266287	n.s.	exon_down	n.s.	n.s.	n.s.
ENSG00000259678	NA	NA	-1.18991	1.03595e-66	-0.574313	0.648699	n.s.	n.s.	intron_down	intron_down1.2	intron_down15
ENSG00000259178	NA	NA	NA	NA	-0.148661	NA	n.s.	n.s.	n.s.	n.s.	n.s.
ENSG00000259327	NA	NA	-0.653152	0.00518535	NA	NA	n.s.	n.s.	n.s.	intron_down1.2	intron_down15
ENSG00000259709	NA	NA	-0.788358	0.00447726	-0.225729	0.765444	n.s.	n.s.	n.s.	intron_down1.2	intron_down15
ENSG00000259577	NA	NA	-1.11545	9.44955e-10	-0.672769	0.270422	n.s.	n.s.	intron_down	intron_down1.2	intron_down15
ENSG00000260618	NA	NA	1.02598	6.89026e-12	1.85289	3.88835e-08	n.s.	exon_up	intron_up	intron_up1.2	intron_up1.5
ENSG00000287500	NA	NA	NA	NA	-0.491607	0.772396	n.s.	n.s.	n.s.	n.s.	n.s.
LINC02490	NA	NA	2.67087	NA	NA	NA	n.s.	n.s.	n.s.	n.s.	n.s.
ENSG00000287596	NA	NA	0.553042	0.906684	NA	NA	n.s.	n.s.	n.s.	n.s.	n.s.
ENSG00000285805	NA	NA	-0.347852	0.734824	-0.929594	0.186519	n.s.	n.s.	n.s.	n.s.	n.s.
ENSG00000259180	NA	NA	-1.39959	0.00669644	-0.400586	0.830138	n.s.	n.s.	intron_down	intron_down1.2	intron_down15
ENSG00000276524	NA	NA	0.241686	0.890651	1.63486	0.112879	n.s.	n.s.	n.s.	n.s.	n.s.
ENSG00000259285	NA	NA	NA	NA	-0.0685294	0.943997	n.s.	n.s.	n.s.	n.s.	n.s.
ENSG00000259250	NA	NA	-0.332081	0.151553	0.387819	0.602985	n.s.	n.s.	n.s.	n.s.	n.s.
ENSG00000278513	NA	NA	NA	NA	0.632563	0.21612	n.s.	n.s.	n.s.	n.s.	n.s.
ENSG00000286897	NA	NA	1.41689	0.0487838	0.0155655	0.998942	n.s.	n.s.	intron_up	intron_up1.2	intron_up1.5
ENSG00000259732	NA	NA	0.21329	0.00838429	0.653284	0.148852	n.s.	n.s.	n.s.	n.s.	n.s.
ENSG00000259238	NA	NA	NA	NA	1.10545	0.0676603	n.s.	n.s.	n.s.	n.s.	n.s.
ENSG00000259573	NA	NA	-0.195511	0.842343	-0.126439	0.853341	n.s.	n.s.	n.s.	n.s.	n.s.
ENSG00000286457	NA	NA	NA	NA	-0.400932	0.490967	n.s.	n.s.	n.s.	n.s.	n.s.
ENSG00000287508	NA	NA	NA	NA	-0.477869	0.478123	n.s.	n.s.	n.s.	n.s.	n.s.
ENSG00000259591	NA	NA	NA	NA	-0.416768	0.65314	n.s.	n.s.	n.s.	n.s.	n.s.
ENSG00000259481	NA	NA	NA	NA	-0.0487276	0.920319	n.s.	n.s.	n.s.	n.s.	n.s.
ENSG00000259575	NA	NA	NA	NA	-0.08931	0.87839	n.s.	n.s.	n.s.	n.s.	n.s.
ENSG00000259564	NA	NA	-1.04247	9.01981e-59	-0.0840659	0.922211	n.s.	n.s.	intron_down	intron_down1.2	intron_down15
ENSG00000285863	NA	NA	NA	NA	-0.0152763	0.977569	n.s.	n.s.	n.s.	n.s.	n.s.
ENSG00000261296	NA	NA	2.6939	NA	2.95604	0.643631	n.s.	n.s.	n.s.	n.s.	n.s.
ENSG00000260957	NA	NA	0	NA	0	NA	n.s.	n.s.	n.s.	n.s.	n.s.
ENSG00000259727	NA	NA	0	NA	-1.10251	NA	n.s.	n.s.	n.s.	n.s.	n.s.
ENSG00000259672	NA	NA	1.70233	0.00024356	1.41633	0.243167	n.s.	n.s.	intron_up	intron_up1.2	intron_up1.5
ENSG00000259459	NA	NA	-1.777	0.0463001	-4.20057	NA	n.s.	n.s.	intron_down	intron_down1.2	intron_down15
ENSG00000259589	NA	NA	-0.520359	3.88721e-07	-0.130977	0.940811	n.s.	n.s.	n.s.	intron_down1.2	n.s.
ENSG00000259635	NA	NA	-0.222058	0.202606	0.946873	0.00703179	n.s.	n.s.	n.s.	n.s.	n.s.
ENSG00000249240	NA	NA	0.150357	0.323644	0.188379	0.92832	n.s.	n.s.	n.s.	n.s.	n.s.
ENSG00000270690	NA	NA	NA	NA	0.565012	0.271712	n.s.	n.s.	n.s.	n.s.	n.s.
ENSG00000259437	NA	NA	-1.75095	7.34921e-07	-1.27564	0.678924	n.s.	n.s.	intron_down	intron_down1.2	intron_down15
ENSG00000259410	NA	NA	-0.259587	0.321603	0.895269	0.651193	n.s.	n.s.	n.s.	n.s.	n.s.
ENSG00000260109	NA	NA	NA	NA	NA	NA	n.s.	n.s.	n.s.	n.s.	n.s.
ENSG00000271232	NA	NA	-1.37914	NA	4.01002	0.148137	n.s.	n.s.	n.s.	n.s.	n.s.
ENSG00000259222	NA	NA	0.943447	0.443624	0	NA	n.s.	n.s.	n.s.	n.s.	n.s.
ENSG00000259504	NA	NA	-1.39075	0.425244	-1.08284	0.414743	n.s.	n.s.	n.s.	n.s.	n.s.
ENSG00000259503	NA	NA	2.14365	0.210911	2.22373	NA	n.s.	n.s.	n.s.	n.s.	n.s.
ENSG00000287741	NA	NA	0.0376123	0.964918	1.0083	0.321964	n.s.	n.s.	n.s.	n.s.	n.s.
ENSG00000259532	NA	NA	NA	NA	-0.484051	0.187556	n.s.	n.s.	n.s.	n.s.	n.s.
ENSG00000260037	NA	NA	-1.36769	4.48717e-19	-0.920684	0.0853132	n.s.	n.s.	intron_down	intron_down1.2	intron_down15
ENSG00000261632	NA	NA	-0.886672	1.32785e-15	-0.546666	0.212821	n.s.	n.s.	n.s.	intron_down1.2	intron_down15
ENSG00000261460	NA	NA	1.03637	1.05929e-28	0.737355	0.000830986	n.s.	n.s.	intron_up	intron_up1.2	intron_up1.5
ENSG00000260144	NA	NA	2.16701	5.824e-30	2.54669	5.15164e-32	n.s.	exon_up	intron_up	intron_up1.2	intron_up1.5
ENSG00000259909	NA	NA	0.205184	0.805807	0.366555	0.745831	n.s.	n.s.	n.s.	n.s.	n.s.
GOLGA6B	NA	NA	1.57834	0.0294757	-0.535033	0.602859	n.s.	n.s.	intron_up	intron_up1.2	intron_up1.5
ENSG00000285729	NA	NA	2.36431	0.0440684	0.814155	NA	n.s.	n.s.	intron_up	intron_up1.2	intron_up1.5
ENSG00000259650	NA	NA	NA	NA	2.52998	0.117382	n.s.	n.s.	n.s.	n.s.	n.s.
ENSG00000260469	NA	NA	-1.18605	2.70936e-09	-3.06127	0.000302148	n.s.	exon_down	intron_down	intron_down1.2	intron_down15
ENSG00000260096	NA	NA	0.725683	NA	1.51065	NA	n.s.	n.s.	n.s.	n.s.	n.s.
ENSG00000261821	NA	NA	NA	NA	0.952453	0.761805	n.s.	n.s.	n.s.	n.s.	n.s.
ENSG00000277718	NA	NA	0.346651	0.639377	1.91555	NA	n.s.	n.s.	n.s.	n.s.	n.s.
ENSG00000286696	NA	NA	NA	NA	0.733684	0.0733347	n.s.	n.s.	n.s.	n.s.	n.s.
ENSG00000261775	NA	NA	-0.877595	0.000564428	-0.520286	0.232773	n.s.	n.s.	n.s.	intron_down1.2	intron_down15
ENSG00000287926	NA	NA	1.10778	0.439396	2.82889	0.000581369	n.s.	exon_up	n.s.	n.s.	n.s.
ENSG00000261714	NA	NA	NA	NA	0.123043	0.822465	n.s.	n.s.	n.s.	n.s.	n.s.
ENSG00000260235	NA	NA	NA	NA	NA	NA	n.s.	n.s.	n.s.	n.s.	n.s.
ENSG00000260206	NA	NA	0.242598	0.701159	0.881848	0.607368	n.s.	n.s.	n.s.	n.s.	n.s.
ENSG00000260892	NA	NA	-1.15279	0.0286395	NA	NA	n.s.	n.s.	intron_down	intron_down1.2	intron_down15
ENSG00000260288	NA	NA	-0.0350826	0.929503	0.39263	0.36383	n.s.	n.s.	n.s.	n.s.	n.s.
ENSG00000187812	NA	NA	2.27382	0.19226	0.815834	0.786498	n.s.	n.s.	n.s.	n.s.	n.s.
ENSG00000287503	NA	NA	-0.513439	0.000161641	-0.25238	0.474681	n.s.	n.s.	n.s.	intron_down1.2	n.s.
ENSG00000259652	NA	NA	-1.4055	1.16103e-10	NA	NA	n.s.	n.s.	intron_down	intron_down1.2	intron_down15
ENSG00000259722	NA	NA	NA	NA	0.020288	0.986529	n.s.	n.s.	n.s.	n.s.	n.s.
ENSG00000259213	NA	NA	NA	NA	-1.3296	0.352322	n.s.	n.s.	n.s.	n.s.	n.s.
ENSG00000260139	NA	NA	1.43763	0.630285	0.3052	0.901391	n.s.	n.s.	n.s.	n.s.	n.s.
ENSG00000261244	NA	NA	-1.2888	0.659195	0	NA	n.s.	n.s.	n.s.	n.s.	n.s.
ENSG00000261143	NA	NA	0.491363	0.723226	0.287273	0.707199	n.s.	n.s.	n.s.	n.s.	n.s.
ENSG00000259792	NA	NA	NA	NA	0.0468476	0.966585	n.s.	n.s.	n.s.	n.s.	n.s.
DNAJA4	NA	NA	0.858679	7.48576e-05	0.743034	0.000968185	n.s.	n.s.	n.s.	intron_up1.2	intron_up1.5
ENSG00000259322	NA	NA	-0.0655206	0.812915	0.337958	0.569485	n.s.	n.s.	n.s.	n.s.	n.s.
CHRNA5	NA	NA	-0.402868	7.53045e-09	-0.747218	1.71577e-08	n.s.	n.s.	n.s.	intron_down1.2	n.s.
ENSG00000259555	NA	NA	NA	NA	-2.38632	0.136154	n.s.	n.s.	n.s.	n.s.	n.s.
ENSG00000261303	NA	NA	-1.52737	0.146161	-2.23266	0.227403	n.s.	n.s.	n.s.	n.s.	n.s.
MINAR1	NA	NA	-0.726742	5.34436e-07	-0.303849	0.0263257	n.s.	n.s.	n.s.	intron_down1.2	intron_down15
ENSG00000271364	NA	NA	1.70958	NA	3.96919	NA	n.s.	n.s.	n.s.	n.s.	n.s.
ENSG00000286488	NA	NA	NA	NA	-0.108112	0.826924	n.s.	n.s.	n.s.	n.s.	n.s.
ENSG00000259343	NA	NA	-1.38559	8.65695e-36	-1.2041	4.06218e-16	n.s.	exon_down	intron_down	intron_down1.2	intron_down15
ENSG00000259543	NA	NA	-1.96371	2.50107e-16	-0.820073	0.164027	n.s.	n.s.	intron_down	intron_down1.2	intron_down15
ENSG00000259594	NA	NA	-1.67959	NA	-0.367963	0.312206	n.s.	n.s.	n.s.	n.s.	n.s.
ENSG00000287872	NA	NA	1.9147	0.0011536	1.23514	0.00589594	n.s.	exon_up	intron_up	intron_up1.2	intron_up1.5
ENSG00000285974	NA	NA	NA	NA	0.168037	0.745235	n.s.	n.s.	n.s.	n.s.	n.s.
ADAMTS7P1	NA	NA	-0.593973	0.450526	-1.26829	0.328892	n.s.	n.s.	n.s.	n.s.	n.s.
ENSG00000259429	NA	NA	-0.893459	1.83435e-37	-0.642565	0.00042592	n.s.	n.s.	n.s.	intron_down1.2	intron_down15
ENSG00000278202	NA	NA	-0.451667	0.0602259	NA	NA	n.s.	n.s.	n.s.	n.s.	n.s.
ENSG00000275695	NA	NA	0.0706717	0.895921	-0.0644047	0.923612	n.s.	n.s.	n.s.	n.s.	n.s.
ENSG00000276710	NA	NA	-0.0898605	0.916517	-0.187705	0.545857	n.s.	n.s.	n.s.	n.s.	n.s.
ENSG00000277741	NA	NA	2.26451	0.000271599	2.65155	0.000118701	n.s.	exon_up	intron_up	intron_up1.2	intron_up1.5
ENSG00000278013	NA	NA	-0.815883	0.000201147	0.795318	NA	n.s.	n.s.	n.s.	intron_down1.2	intron_down15
ENSG00000259442	NA	NA	0.369664	0.0117121	0.325963	0.595148	n.s.	n.s.	n.s.	intron_up1.2	n.s.
ENSG00000259805	NA	NA	0.60368	0.000438611	0.174351	0.794203	n.s.	n.s.	n.s.	intron_up1.2	intron_up1.5
ENSG00000259986	NA	NA	-0.622561	7.65546e-14	0.879601	1.0222e-05	n.s.	n.s.	n.s.	intron_down1.2	intron_down15
ENSG00000259404	NA	NA	0.449557	1.28569e-06	0.358715	0.109163	n.s.	n.s.	n.s.	intron_up1.2	n.s.
ENSG00000259726	NA	NA	0.202672	0.597722	0.233506	0.614163	n.s.	n.s.	n.s.	n.s.	n.s.
ENSG00000259683	NA	NA	-0.640824	6.5237e-09	-0.393125	0.0567106	n.s.	n.s.	n.s.	intron_down1.2	intron_down15
ENSG00000259551	NA	NA	-0.744475	0.314072	-0.364427	0.707847	n.s.	n.s.	n.s.	n.s.	n.s.
ENSG00000259728	NA	NA	-0.0429183	0.955426	-0.19793	0.82612	n.s.	n.s.	n.s.	n.s.	n.s.
ENSG00000176700	NA	NA	0.542009	1.91463e-11	0.782288	1.80732e-13	n.s.	n.s.	n.s.	intron_up1.2	n.s.
ENSG00000259654	NA	NA	NA	NA	0.26562	0.607739	n.s.	n.s.	n.s.	n.s.	n.s.
ENSG00000259295	NA	NA	-0.27495	0.733123	0.0523359	0.777224	n.s.	n.s.	n.s.	n.s.	n.s.
ENSG00000259317	NA	NA	NA	NA	-1.97639	NA	n.s.	n.s.	n.s.	n.s.	n.s.
ENSG00000259761	NA	NA	-0.280619	0.92742	0.982442	NA	n.s.	n.s.	n.s.	n.s.	n.s.
ENSG00000287391	NA	NA	NA	NA	-1.1206	NA	n.s.	n.s.	n.s.	n.s.	n.s.
ENSG00000259350	NA	NA	0.555466	NA	1.91362	NA	n.s.	n.s.	n.s.	n.s.	n.s.
ENSG00000260123	NA	NA	-0.859768	1.36845e-19	-0.750395	0.00264009	n.s.	n.s.	n.s.	intron_down1.2	intron_down15
ENSG00000259713	NA	NA	0.10724	0.240353	0.562107	0.030736	n.s.	n.s.	n.s.	n.s.	n.s.
ENSG00000259441	NA	NA	1.92894	0.345373	1.77922	0.074685	n.s.	n.s.	n.s.	n.s.	n.s.
ENSG00000259685	NA	NA	-0.657429	0.372339	-0.166434	NA	n.s.	n.s.	n.s.	n.s.	n.s.
ENSG00000284626	NA	NA	-0.185082	0.155596	1.3897	0.118777	n.s.	n.s.	n.s.	n.s.	n.s.
ENSG00000261147	NA	NA	0.310817	0.0127262	1.13153	0.0806718	n.s.	n.s.	n.s.	intron_up1.2	n.s.
ENSG00000275674	NA	NA	0.413117	6.47692e-05	-0.777486	0.505827	n.s.	n.s.	n.s.	intron_up1.2	n.s.
ENSG00000214433	NA	NA	-1.48657	0.171285	1.0763	0.17841	n.s.	n.s.	n.s.	n.s.	n.s.
ENSG00000285883	NA	NA	0.553485	NA	0	NA	n.s.	n.s.	n.s.	n.s.	n.s.
ENSG00000258676	NA	NA	0.367059	0.731234	0.0214439	0.994468	n.s.	n.s.	n.s.	n.s.	n.s.
ENSG00000271763	NA	NA	-0.677691	0.153325	0.586859	0.828303	n.s.	n.s.	n.s.	n.s.	n.s.
ENSG00000258562	NA	NA	NA	NA	1.27817	0.324707	n.s.	n.s.	n.s.	n.s.	n.s.
ENSG00000272888	NA	NA	0.610951	0.000169947	0.740336	3.72267e-32	n.s.	n.s.	n.s.	intron_up1.2	intron_up1.5
ENSG00000279765	NA	NA	0.481153	2.51977e-09	1.59318	3.29897e-47	n.s.	exon_up	n.s.	intron_up1.2	n.s.
ENSG00000257060	NA	NA	0.659153	0.386165	-0.151759	0.973479	n.s.	n.s.	n.s.	n.s.	n.s.
ENSG00000258888	NA	NA	NA	NA	0	NA	n.s.	n.s.	n.s.	n.s.	n.s.
ENSG00000258631	NA	NA	0.948643	0.302085	0	NA	n.s.	n.s.	n.s.	n.s.	n.s.
ENSG00000258831	NA	NA	NA	NA	NA	NA	n.s.	n.s.	n.s.	n.s.	n.s.
ENSG00000259331	NA	NA	NA	NA	NA	NA	n.s.	n.s.	n.s.	n.s.	n.s.
ENSG00000285700	NA	NA	-2.76224	0.000419419	-0.61037	0.611066	n.s.	n.s.	intron_down	intron_down1.2	intron_down15
ENSG00000275016	NA	NA	0.452202	0.630629	0.814822	NA	n.s.	n.s.	n.s.	n.s.	n.s.
ENSG00000275443	NA	NA	-1.74406	7.80467e-26	-1.74665	0.000722657	n.s.	exon_down	intron_down	intron_down1.2	intron_down15
ENSG00000275322	NA	NA	0.335161	0.126352	0.740564	0.00154126	n.s.	n.s.	n.s.	n.s.	n.s.
ENSG00000259275	NA	NA	-0.586976	1.2955e-09	-0.119045	0.733687	n.s.	n.s.	n.s.	intron_down1.2	intron_down15
ENSG00000259312	NA	NA	-1.17998	0.558026	0	NA	n.s.	n.s.	n.s.	n.s.	n.s.
ENSG00000259534	NA	NA	-0.423408	NA	-0.591146	NA	n.s.	n.s.	n.s.	n.s.	n.s.
ENSG00000259485	NA	NA	-0.0368506	0.807761	-0.218004	0.387423	n.s.	n.s.	n.s.	n.s.	n.s.
ENSG00000287267	NA	NA	NA	NA	2.53699	NA	n.s.	n.s.	n.s.	n.s.	n.s.
ENSG00000287321	NA	NA	-0.478556	0.735131	-2.56496	NA	n.s.	n.s.	n.s.	n.s.	n.s.
ENSG00000259041	NA	NA	NA	NA	NA	NA	n.s.	n.s.	n.s.	n.s.	n.s.
ENSG00000278090	NA	NA	NA	NA	0.228729	0.839584	n.s.	n.s.	n.s.	n.s.	n.s.
ENSG00000261616	NA	NA	NA	NA	0.130091	0.671666	n.s.	n.s.	n.s.	n.s.	n.s.
ENSG00000259655	NA	NA	-0.521985	0.389996	NA	NA	n.s.	n.s.	n.s.	n.s.	n.s.
ENSG00000259363	NA	NA	0.221874	2.02972e-05	0.5071	0.000184401	n.s.	n.s.	n.s.	n.s.	n.s.
ENSG00000254744	NA	NA	-0.556804	0.00200415	-1.14584	0.455525	n.s.	n.s.	n.s.	intron_down1.2	n.s.
ENSG00000259356	NA	NA	NA	NA	-0.437302	0.543535	n.s.	n.s.	n.s.	n.s.	n.s.
ENSG00000259430	NA	NA	0.0813362	0.934027	-2.55975	NA	n.s.	n.s.	n.s.	n.s.	n.s.
ENSG00000259579	NA	NA	1.64844	8.82007e-23	2.70665	0.141923	n.s.	n.s.	intron_up	intron_up1.2	intron_up1.5
ENSG00000232386	NA	NA	1.01857	NA	1.79392	NA	n.s.	n.s.	n.s.	n.s.	n.s.
ENSG00000272639	NA	NA	2.60631	0.202506	NA	NA	n.s.	n.s.	n.s.	n.s.	n.s.
ENSG00000259365	NA	NA	-1.73263	0.195809	-1.78861	0.229106	n.s.	n.s.	n.s.	n.s.	n.s.
ENSG00000259182	NA	NA	-0.832083	0.142777	-0.414333	0.647268	n.s.	n.s.	n.s.	n.s.	n.s.
ENSG00000259172	NA	NA	1.17023	7.93532e-28	1.01878	1.658e-06	n.s.	exon_up	intron_up	intron_up1.2	intron_up1.5
ENSG00000259660	NA	NA	-0.887442	1.52065e-14	-0.365373	0.20046	n.s.	n.s.	n.s.	intron_down1.2	intron_down15
FAM138E	NA	NA	0.538352	NA	2.5731	NA	n.s.	n.s.	n.s.	n.s.	n.s.
ENSG00000185596	NA	NA	0.0854183	0.232889	-0.243014	0.0142238	n.s.	n.s.	n.s.	n.s.	n.s.
ENSG00000188403	NA	NA	NA	NA	NA	NA	n.s.	n.s.	n.s.	n.s.	n.s.
ENSG00000259337	NA	NA	NA	NA	NA	NA	n.s.	n.s.	n.s.	n.s.	n.s.
ENSG00000259490	NA	NA	NA	NA	NA	NA	n.s.	n.s.	n.s.	n.s.	n.s.
ENSG00000258410	NA	NA	-1.16177	0.181378	-0.147379	NA	n.s.	n.s.	n.s.	n.s.	n.s.
ENSG00000258628	NA	NA	0.129543	0.952297	1.90316	NA	n.s.	n.s.	n.s.	n.s.	n.s.
ENSG00000258797	NA	NA	-1.3791	NA	NA	NA	n.s.	n.s.	n.s.	n.s.	n.s.
ENSG00000258916	NA	NA	NA	NA	0	NA	n.s.	n.s.	n.s.	n.s.	n.s.
ENSG00000270685	NA	NA	NA	NA	NA	NA	n.s.	n.s.	n.s.	n.s.	n.s.
ENSG00000258590	NA	NA	1.6129	0.461552	0.908702	NA	n.s.	n.s.	n.s.	n.s.	n.s.
ENSG00000260409	NA	NA	0	NA	0	NA	n.s.	n.s.	n.s.	n.s.	n.s.
ENSG00000259383	NA	NA	0	NA	NA	NA	n.s.	n.s.	n.s.	n.s.	n.s.
ENSG00000274499	NA	NA	0	NA	1.51084	NA	n.s.	n.s.	n.s.	n.s.	n.s.
POTEB2	NA	NA	0	NA	NA	NA	n.s.	n.s.	n.s.	n.s.	n.s.
ENSG00000270831	NA	NA	0.554625	NA	0.816859	NA	n.s.	n.s.	n.s.	n.s.	n.s.
ENSG00000260986	NA	NA	NA	NA	0	NA	n.s.	n.s.	n.s.	n.s.	n.s.
ENSG00000258883	NA	NA	-1.37911	NA	NA	NA	n.s.	n.s.	n.s.	n.s.	n.s.
ENSG00000247765	NA	NA	-2.81288	NA	0	NA	n.s.	n.s.	n.s.	n.s.	n.s.
ENSG00000280881	NA	NA	0	NA	0	NA	n.s.	n.s.	n.s.	n.s.	n.s.
POTEB3	NA	NA	NA	NA	NA	NA	n.s.	n.s.	n.s.	n.s.	n.s.
ENSG00000281347	NA	NA	0	NA	NA	NA	n.s.	n.s.	n.s.	n.s.	n.s.
ENSG00000281113	NA	NA	0	NA	NA	NA	n.s.	n.s.	n.s.	n.s.	n.s.
ENSG00000281179	NA	NA	NA	NA	NA	NA	n.s.	n.s.	n.s.	n.s.	n.s.
ENSG00000281550	NA	NA	NA	NA	NA	NA	n.s.	n.s.	n.s.	n.s.	n.s.
ENSG00000278263	NA	NA	NA	NA	NA	NA	n.s.	n.s.	n.s.	n.s.	n.s.
ENSG00000280655	NA	NA	NA	NA	NA	NA	n.s.	n.s.	n.s.	n.s.	n.s.
POTEB	NA	NA	2.10203	NA	NA	NA	n.s.	n.s.	n.s.	n.s.	n.s.
ENSG00000258997	NA	NA	5.14858	0.00479007	NA	NA	n.s.	n.s.	intron_up	intron_up1.2	intron_up1.5
ENSG00000260739	NA	NA	NA	NA	NA	NA	n.s.	n.s.	n.s.	n.s.	n.s.
ENSG00000270505	NA	NA	NA	NA	NA	NA	n.s.	n.s.	n.s.	n.s.	n.s.
ENSG00000271288	NA	NA	NA	NA	NA	NA	n.s.	n.s.	n.s.	n.s.	n.s.
ENSG00000259261	NA	NA	NA	NA	NA	NA	n.s.	n.s.	n.s.	n.s.	n.s.
ENSG00000270356	NA	NA	NA	NA	NA	NA	n.s.	n.s.	n.s.	n.s.	n.s.
ENSG00000185182	NA	NA	0	NA	0	NA	n.s.	n.s.	n.s.	n.s.	n.s.
ENSG00000281909	NA	NA	-0.473319	0.624859	-0.642437	0.641223	n.s.	n.s.	n.s.	n.s.	n.s.
ENSG00000277755	NA	NA	-0.18032	0.909825	-0.0143241	0.995722	n.s.	n.s.	n.s.	n.s.	n.s.
ENSG00000259425	NA	NA	-0.501675	0.0360649	0.0262633	0.963819	n.s.	n.s.	n.s.	intron_down1.2	n.s.
GOLGA6L1	NA	NA	1.37252	NA	NA	NA	n.s.	n.s.	n.s.	n.s.	n.s.
ENSG00000277505	NA	NA	0.538361	NA	NA	NA	n.s.	n.s.	n.s.	n.s.	n.s.
ENSG00000278552	NA	NA	NA	NA	NA	NA	n.s.	n.s.	n.s.	n.s.	n.s.
ENSG00000259414	NA	NA	-0.697773	NA	NA	NA	n.s.	n.s.	n.s.	n.s.	n.s.
ENSG00000260399	NA	NA	0.538361	NA	NA	NA	n.s.	n.s.	n.s.	n.s.	n.s.
ENSG00000260978	NA	NA	NA	NA	1.73775	0.0152431	n.s.	exon_up	n.s.	n.s.	n.s.
ENSG00000260959	NA	NA	NA	NA	NA	NA	n.s.	n.s.	n.s.	n.s.	n.s.
ENSG00000287888	NA	NA	NA	NA	NA	NA	n.s.	n.s.	n.s.	n.s.	n.s.
ENSG00000257647	NA	NA	NA	NA	NA	NA	n.s.	n.s.	n.s.	n.s.	n.s.
ENSG00000287482	NA	NA	0	NA	NA	NA	n.s.	n.s.	n.s.	n.s.	n.s.
ENSG00000235731	NA	NA	-0.258784	0.513872	0.702264	0.538105	n.s.	n.s.	n.s.	n.s.	n.s.
ENSG00000258931	NA	NA	NA	NA	-1.07413	NA	n.s.	n.s.	n.s.	n.s.	n.s.
ENSG00000287280	NA	NA	3.34244	0.0652046	2.8878	0.286803	n.s.	n.s.	n.s.	n.s.	n.s.
GABRG3-AS1	NA	NA	NA	NA	0	NA	n.s.	n.s.	n.s.	n.s.	n.s.
ENSG00000258970	NA	NA	NA	NA	NA	NA	n.s.	n.s.	n.s.	n.s.	n.s.
ENSG00000259168	NA	NA	1.37287	NA	NA	NA	n.s.	n.s.	n.s.	n.s.	n.s.
ENSG00000287922	NA	NA	NA	NA	NA	NA	n.s.	n.s.	n.s.	n.s.	n.s.
ENSG00000258853	NA	NA	0	NA	0	NA	n.s.	n.s.	n.s.	n.s.	n.s.
LOC645202	NA	NA	0.53834	NA	0	NA	n.s.	n.s.	n.s.	n.s.	n.s.
ENSG00000261497	NA	NA	1.0802	NA	0	NA	n.s.	n.s.	n.s.	n.s.	n.s.
ENSG00000260159	NA	NA	-1.37911	NA	0	NA	n.s.	n.s.	n.s.	n.s.	n.s.
GOLGA8G	NA	NA	0.538361	NA	0.795317	NA	n.s.	n.s.	n.s.	n.s.	n.s.
ENSG00000261581	NA	NA	NA	NA	1.36473	NA	n.s.	n.s.	n.s.	n.s.	n.s.
ENSG00000254398	NA	NA	-0.00351055	0.997605	0.796368	NA	n.s.	n.s.	n.s.	n.s.	n.s.
ENSG00000271616	NA	NA	NA	NA	1.21529	0.672717	n.s.	n.s.	n.s.	n.s.	n.s.
ENSG00000287894	NA	NA	0.185595	0.837779	0.239229	0.890254	n.s.	n.s.	n.s.	n.s.	n.s.
ENSG00000259277	NA	NA	NA	NA	NA	NA	n.s.	n.s.	n.s.	n.s.	n.s.
FAM189A1	NA	NA	-1.23599	2.83317e-23	-1.84886	6.25749e-08	n.s.	exon_down	intron_down	intron_down1.2	intron_down15
ENSG00000259647	NA	NA	1.37291	NA	NA	NA	n.s.	n.s.	n.s.	n.s.	n.s.
ENSG00000229389	NA	NA	0	NA	NA	NA	n.s.	n.s.	n.s.	n.s.	n.s.
ENSG00000261792	NA	NA	1.10069	NA	NA	NA	n.s.	n.s.	n.s.	n.s.	n.s.
ENSG00000260897	NA	NA	NA	NA	NA	NA	n.s.	n.s.	n.s.	n.s.	n.s.
ENSG00000259906	NA	NA	-3.82418	0.116298	-2.08467	NA	n.s.	n.s.	n.s.	n.s.	n.s.
ENSG00000263070	NA	NA	0.156165	0.940029	NA	NA	n.s.	n.s.	n.s.	n.s.	n.s.
ENSG00000259890	NA	NA	1.10069	NA	NA	NA	n.s.	n.s.	n.s.	n.s.	n.s.
ENSG00000247728	NA	NA	1.01961	0.0106418	0	NA	n.s.	n.s.	intron_up	intron_up1.2	intron_up1.5
TRPM1	NA	NA	3.22494	0.177658	NA	NA	n.s.	n.s.	n.s.	n.s.	n.s.
ENSG00000271078	NA	NA	-0.47995	0.446579	-0.636894	0.430643	n.s.	n.s.	n.s.	n.s.	n.s.
ENSG00000215304	NA	NA	-0.893254	0.0160097	-0.182739	0.805247	n.s.	n.s.	n.s.	intron_down1.2	intron_down15
ULK4P1	NA	NA	-1.1594	0.0675359	-0.648091	0.492199	n.s.	n.s.	n.s.	n.s.	n.s.
ENSG00000261375	NA	NA	0	NA	1.3675	NA	n.s.	n.s.	n.s.	n.s.	n.s.
ENSG00000254912	NA	NA	-1.29089	NA	0.116709	0.978094	n.s.	n.s.	n.s.	n.s.	n.s.
ENSG00000223509	NA	NA	-0.690702	0.0550506	-0.179273	0.460847	n.s.	n.s.	n.s.	n.s.	n.s.
ENSG00000262728	NA	NA	0.037267	0.94791	-1.12058	NA	n.s.	n.s.	n.s.	n.s.	n.s.
ENSG00000285948	NA	NA	0.247261	0.00519327	0.201387	0.926275	n.s.	n.s.	n.s.	n.s.	n.s.
LOC105370757	NA	NA	NA	NA	2.30808	NA	n.s.	n.s.	n.s.	n.s.	n.s.
ENSG00000215296	NA	NA	2.49949	0.406109	-0.165022	NA	n.s.	n.s.	n.s.	n.s.	n.s.
ENSG00000259408	NA	NA	-0.355311	NA	-1.33454	0.104646	n.s.	n.s.	n.s.	n.s.	n.s.
ENSG00000259287	NA	NA	0.553857	NA	-0.324732	0.648169	n.s.	n.s.	n.s.	n.s.	n.s.
ENSG00000261304	NA	NA	-1.2511	0.184795	-2.24283	0.38688	n.s.	n.s.	n.s.	n.s.	n.s.
ENSG00000259336	NA	NA	-0.791587	6.61795e-15	-1.30085	0.131604	n.s.	n.s.	n.s.	intron_down1.2	intron_down15
ENSG00000259639	NA	NA	-2.10083	0.00309719	-1.98186	NA	n.s.	n.s.	intron_down	intron_down1.2	intron_down15
ENSG00000259737	NA	NA	-1.53436	0.555812	0	NA	n.s.	n.s.	n.s.	n.s.	n.s.
ENSG00000261191	NA	NA	-0.900056	0.0701914	-0.403346	0.546418	n.s.	n.s.	n.s.	n.s.	n.s.
ENSG00000223518	NA	NA	-0.920524	6.53823e-06	-0.526332	0.276863	n.s.	n.s.	n.s.	intron_down1.2	intron_down15
ENSG00000259280	NA	NA	2.55505	3.23881e-07	1.48996	0.151186	n.s.	n.s.	intron_up	intron_up1.2	intron_up1.5
ENSG00000259434	NA	NA	0.0516975	0.963672	0.816848	NA	n.s.	n.s.	n.s.	n.s.	n.s.
ENSG00000259380	NA	NA	-0.151643	0.634599	1.233	0.482385	n.s.	n.s.	n.s.	n.s.	n.s.
ENSG00000259731	NA	NA	NA	NA	0.414916	NA	n.s.	n.s.	n.s.	n.s.	n.s.
ENSG00000259345	NA	NA	0.650281	0.192348	1.20914	0.398541	n.s.	n.s.	n.s.	n.s.	n.s.
ENSG00000259390	NA	NA	-1.03659	0.354713	0.673056	NA	n.s.	n.s.	n.s.	n.s.	n.s.
ENSG00000259580	NA	NA	-0.651141	3.82266e-08	NA	NA	n.s.	n.s.	n.s.	intron_down1.2	intron_down15
ENSG00000259584	NA	NA	-0.0878941	0.942861	0.846438	0.712193	n.s.	n.s.	n.s.	n.s.	n.s.
ENSG00000259368	NA	NA	-1.54682	0.0437528	NA	NA	n.s.	n.s.	intron_down	intron_down1.2	intron_down15
ENSG00000259364	NA	NA	NA	NA	1.50415	6.11421e-05	n.s.	exon_up	n.s.	n.s.	n.s.
ENSG00000259211	NA	NA	0.0145981	0.961514	0.719955	0.488723	n.s.	n.s.	n.s.	n.s.	n.s.
DNAJC17	NA	NA	-0.276556	0.00168842	-0.279921	0.0439885	n.s.	n.s.	n.s.	intron_down1.2	n.s.
ENSG00000260814	NA	NA	0.53259	0.0126892	NA	NA	n.s.	n.s.	n.s.	intron_up1.2	n.s.
ENSG00000250379	NA	NA	0.0521401	0.807028	1.96018	0.362541	n.s.	n.s.	n.s.	n.s.	n.s.
ENSG00000261822	NA	NA	0.243785	0.0220499	NA	NA	n.s.	n.s.	n.s.	n.s.	n.s.
ENSG00000285080	NA	NA	0.12436	0.602957	0.904184	0.673207	n.s.	n.s.	n.s.	n.s.	n.s.
ENSG00000285117	NA	NA	-0.603577	1.08595e-08	-0.656559	0.743249	n.s.	n.s.	n.s.	intron_down1.2	intron_down15
ENSG00000284772	NA	NA	0.337679	0.072743	0.342554	0.910307	n.s.	n.s.	n.s.	n.s.	n.s.
ENSG00000249839	NA	NA	0.528727	0.218769	0.269791	0.719575	n.s.	n.s.	n.s.	n.s.	n.s.
ENSG00000262560	NA	NA	-0.128092	0.197387	NA	NA	n.s.	n.s.	n.s.	n.s.	n.s.
ENSG00000259499	NA	NA	NA	NA	0.0582106	0.92928	n.s.	n.s.	n.s.	n.s.	n.s.
ENSG00000259595	NA	NA	-0.198361	0.0446651	0.0607522	0.946091	n.s.	n.s.	n.s.	n.s.	n.s.
ENSG00000259563	NA	NA	NA	NA	0.707876	0.0590107	n.s.	n.s.	n.s.	n.s.	n.s.
ENSG00000259742	NA	NA	4.14319	0.0622733	0	NA	n.s.	n.s.	n.s.	n.s.	n.s.
ENSG00000259418	NA	NA	-0.982709	5.08279e-05	-0.839443	0.184271	n.s.	n.s.	n.s.	intron_down1.2	intron_down15
ENSG00000259352	NA	NA	-0.865899	0.000100725	NA	NA	n.s.	n.s.	n.s.	intron_down1.2	intron_down15
ENSG00000259539	NA	NA	-0.980393	0.00011049	NA	NA	n.s.	n.s.	n.s.	intron_down1.2	intron_down15
ENSG00000259342	NA	NA	-0.942774	0.542732	0.474247	0.883128	n.s.	n.s.	n.s.	n.s.	n.s.
ENSG00000259743	NA	NA	NA	NA	0	NA	n.s.	n.s.	n.s.	n.s.	n.s.
ENSG00000259221	NA	NA	NA	NA	-0.00762648	0.998974	n.s.	n.s.	n.s.	n.s.	n.s.
ENSG00000259360	NA	NA	NA	NA	-1.2285	0.473402	n.s.	n.s.	n.s.	n.s.	n.s.
ENSG00000259588	NA	NA	NA	NA	-1.57116	0.248296	n.s.	n.s.	n.s.	n.s.	n.s.
ENSG00000259572	NA	NA	1.72039	0.107353	1.12055	NA	n.s.	n.s.	n.s.	n.s.	n.s.
ENSG00000287439	NA	NA	NA	NA	2.77022	0.353932	n.s.	n.s.	n.s.	n.s.	n.s.
ENSG00000259235	NA	NA	1.65897	0.364409	-0.0570993	0.974915	n.s.	n.s.	n.s.	n.s.	n.s.
ENSG00000259385	NA	NA	-1.63591	0.0980162	NA	NA	n.s.	n.s.	n.s.	n.s.	n.s.
ENSG00000259488	NA	NA	-1.0826	5.82828e-17	-0.497774	0.016349	n.s.	n.s.	intron_down	intron_down1.2	intron_down15
ENSG00000259545	NA	NA	NA	NA	-0.395618	0.621085	n.s.	n.s.	n.s.	n.s.	n.s.
ENSG00000259715	NA	NA	NA	NA	NA	NA	n.s.	n.s.	n.s.	n.s.	n.s.
ENSG00000273674	NA	NA	-0.619688	9.68903e-05	0.453913	0.649333	n.s.	n.s.	n.s.	intron_down1.2	intron_down15
ENSG00000259241	NA	NA	NA	NA	3.8178	0.117937	n.s.	n.s.	n.s.	n.s.	n.s.
ENSG00000259296	NA	NA	0.495475	NA	1.85665	NA	n.s.	n.s.	n.s.	n.s.	n.s.
ENSG00000259632	NA	NA	NA	NA	0.90505	0.019986	n.s.	n.s.	n.s.	n.s.	n.s.
ENSG00000259201	NA	NA	-0.491188	0.00607085	0.356432	0.674509	n.s.	n.s.	n.s.	intron_down1.2	n.s.
ENSG00000259185	NA	NA	-0.905354	0.000546501	NA	NA	n.s.	n.s.	n.s.	intron_down1.2	intron_down15
ENSG00000259556	NA	NA	NA	NA	0.22262	0.576008	n.s.	n.s.	n.s.	n.s.	n.s.
ENSG00000259712	NA	NA	-0.458401	2.19152e-07	0.972075	0.0801564	n.s.	n.s.	n.s.	intron_down1.2	n.s.
ENSG00000259203	NA	NA	-2.83994	0.381336	-0.147071	NA	n.s.	n.s.	n.s.	n.s.	n.s.
ENSG00000259669	NA	NA	0.610337	0.84229	0	NA	n.s.	n.s.	n.s.	n.s.	n.s.
DNAAF4-CCPG1	NA	NA	-1.1146	0.00367158	NA	NA	n.s.	n.s.	intron_down	intron_down1.2	intron_down15
DNAAF4	NA	NA	-0.0608191	0.866759	0.0167505	0.982497	n.s.	n.s.	n.s.	n.s.	n.s.
ENSG00000261823	NA	NA	NA	NA	0.346845	0.535604	n.s.	n.s.	n.s.	n.s.	n.s.
ENSG00000260392	NA	NA	0.138027	0.622542	0.162044	0.824133	n.s.	n.s.	n.s.	n.s.	n.s.
ENSG00000260870	NA	NA	0	NA	0.277315	0.948137	n.s.	n.s.	n.s.	n.s.	n.s.
ENSG00000261489	NA	NA	NA	NA	-1.60801	0.580646	n.s.	n.s.	n.s.	n.s.	n.s.
ENSG00000261265	NA	NA	-2.31397	0.139874	0.584635	0.713949	n.s.	n.s.	n.s.	n.s.	n.s.
ENSG00000259173	NA	NA	NA	NA	0	NA	n.s.	n.s.	n.s.	n.s.	n.s.
ENSG00000259353	NA	NA	-0.260105	0.0278034	3.68758	0.0850853	n.s.	n.s.	n.s.	n.s.	n.s.
ENSG00000241640	NA	NA	NA	NA	0.960277	0.0529166	n.s.	n.s.	n.s.	n.s.	n.s.
ENSG00000259674	NA	NA	NA	NA	0.0162982	0.999107	n.s.	n.s.	n.s.	n.s.	n.s.
ENSG00000227161	NA	NA	-0.504152	1.04928e-07	0.960859	0.258754	n.s.	n.s.	n.s.	intron_down1.2	n.s.
ENSG00000286495	NA	NA	-0.409926	0.425269	1.07574	0.453642	n.s.	n.s.	n.s.	n.s.	n.s.
ENSG00000259223	NA	NA	1.65298	0.331162	NA	NA	n.s.	n.s.	n.s.	n.s.	n.s.
ENSG00000287915	NA	NA	2.03197	0.4453	1.81737	NA	n.s.	n.s.	n.s.	n.s.	n.s.
ENSG00000259616	NA	NA	0.938962	0.191766	-1.12058	NA	n.s.	n.s.	n.s.	n.s.	n.s.
ENSG00000259675	NA	NA	3.11672	1.65648e-05	0.795299	NA	n.s.	n.s.	intron_up	intron_up1.2	intron_up1.5
ENSG00000166104	NA	NA	0.287228	0.90869	2.30489	NA	n.s.	n.s.	n.s.	n.s.	n.s.
ENSG00000260062	NA	NA	3.86453	0.099072	0.796794	NA	n.s.	n.s.	n.s.	n.s.	n.s.
ENSG00000259756	NA	NA	-2.0834	0.00087732	-0.94882	0.475081	n.s.	n.s.	intron_down	intron_down1.2	intron_down15
ENSG00000259627	NA	NA	-0.661995	3.98642e-06	NA	NA	n.s.	n.s.	n.s.	intron_down1.2	intron_down15
ENSG00000259268	NA	NA	2.01553	0.330167	NA	NA	n.s.	n.s.	n.s.	n.s.	n.s.
ENSG00000259316	NA	NA	-0.0663712	0.392682	0.419784	0.243531	n.s.	n.s.	n.s.	n.s.	n.s.
ENSG00000239465	NA	NA	NA	NA	-0.225155	0.688456	n.s.	n.s.	n.s.	n.s.	n.s.
ENSG00000287494	NA	NA	NA	NA	2.1848	0.180545	n.s.	n.s.	n.s.	n.s.	n.s.
ENSG00000249271	NA	NA	NA	NA	1.0569	0.0109901	n.s.	exon_up	n.s.	n.s.	n.s.
ENSG00000261318	NA	NA	-1.27336	2.10929e-08	-1.1206	NA	n.s.	n.s.	intron_down	intron_down1.2	intron_down15
ENSG00000260773	NA	NA	-0.447823	2.57761e-06	0.0913279	0.841443	n.s.	n.s.	n.s.	intron_down1.2	n.s.
SNAPC5	NA	NA	0.492515	2.29186e-06	0.691814	3.73832e-13	n.s.	n.s.	n.s.	intron_up1.2	n.s.
ENSG00000259347	NA	NA	-1.10227	0.00400577	0.243135	0.709577	n.s.	n.s.	intron_down	intron_down1.2	intron_down15
ENSG00000259202	NA	NA	NA	NA	0.325091	0.535793	n.s.	n.s.	n.s.	n.s.	n.s.
ENSG00000260007	NA	NA	-0.574564	3.04551e-19	-0.380413	0.00815977	n.s.	n.s.	n.s.	intron_down1.2	n.s.
ENSG00000260657	NA	NA	0.648955	5.58301e-05	0.326693	0.762882	n.s.	n.s.	n.s.	intron_up1.2	intron_up1.5
ENSG00000286770	NA	NA	0	NA	NA	NA	n.s.	n.s.	n.s.	n.s.	n.s.
ENSG00000285919	NA	NA	NA	NA	-1.25294	NA	n.s.	n.s.	n.s.	n.s.	n.s.
ENSG00000259265	NA	NA	0.538338	NA	NA	NA	n.s.	n.s.	n.s.	n.s.	n.s.
ENSG00000261634	NA	NA	-0.116696	0.870281	-0.12235	0.854172	n.s.	n.s.	n.s.	n.s.	n.s.
ENSG00000259215	NA	NA	0.133993	0.725755	-0.0569665	0.95363	n.s.	n.s.	n.s.	n.s.	n.s.
ENSG00000259457	NA	NA	0.86216	0.430597	-0.557566	0.679024	n.s.	n.s.	n.s.	n.s.	n.s.
ENSG00000259309	NA	NA	NA	NA	2.88882	0.281742	n.s.	n.s.	n.s.	n.s.	n.s.
ENSG00000259252	NA	NA	-0.255076	0.935489	-1.12061	NA	n.s.	n.s.	n.s.	n.s.	n.s.
LINC02205	NA	NA	1.38218	0.220638	1.04659	0.620647	n.s.	n.s.	n.s.	n.s.	n.s.
ENSG00000259624	NA	NA	0.735217	0.55843	0	NA	n.s.	n.s.	n.s.	n.s.	n.s.
ENSG00000235420	NA	NA	1.59168	0.49074	0.375134	0.902829	n.s.	n.s.	n.s.	n.s.	n.s.
ENSG00000278408	NA	NA	NA	NA	-1.86974	0.139519	n.s.	n.s.	n.s.	n.s.	n.s.
ENSG00000260173	NA	NA	-1.12181	1.26681e-10	1.16908	0.722901	n.s.	n.s.	intron_down	intron_down1.2	intron_down15
ENSG00000273025	NA	NA	0.248131	0.637218	NA	NA	n.s.	n.s.	n.s.	n.s.	n.s.
ENSG00000260729	NA	NA	-0.223312	0.198187	1.71805	0.00495938	n.s.	exon_up	n.s.	n.s.	n.s.
ENSG00000278313	NA	NA	1.4384	0.0642943	2.00437	5.69911e-06	n.s.	exon_up	n.s.	n.s.	n.s.
ENSG00000259440	NA	NA	NA	NA	-0.534633	0.336598	n.s.	n.s.	n.s.	n.s.	n.s.
ENSG00000259528	NA	NA	NA	NA	-0.372029	0.542732	n.s.	n.s.	n.s.	n.s.	n.s.
ENSG00000260624	NA	NA	-1.85571	NA	0.396505	NA	n.s.	n.s.	n.s.	n.s.	n.s.
ENSG00000287543	NA	NA	NA	NA	0.96215	0.0316177	n.s.	n.s.	n.s.	n.s.	n.s.
ENSG00000214702	NA	NA	-0.0361073	0.986101	-1.24441	0.6285	n.s.	n.s.	n.s.	n.s.	n.s.
ENSG00000261543	NA	NA	-0.880165	0.437837	0	NA	n.s.	n.s.	n.s.	n.s.	n.s.
ENSG00000277749	NA	NA	NA	NA	-1.12058	NA	n.s.	n.s.	n.s.	n.s.	n.s.
ENSG00000260103	NA	NA	-0.803518	0.106373	0.180107	0.709638	n.s.	n.s.	n.s.	n.s.	n.s.
ENSG00000260919	NA	NA	NA	NA	0.619818	0.546994	n.s.	n.s.	n.s.	n.s.	n.s.
ENSG00000261779	NA	NA	-0.39595	0.143043	NA	NA	n.s.	n.s.	n.s.	n.s.	n.s.
ENSG00000260357	NA	NA	0.141189	0.966006	1.77171	0.435607	n.s.	n.s.	n.s.	n.s.	n.s.
ENSG00000260269	NA	NA	-0.590067	2.37103e-12	-0.109573	0.80355	n.s.	n.s.	n.s.	intron_down1.2	intron_down15
ENSG00000246877	NA	NA	-1.1698	1.01469e-12	-1.29187	1.62183e-05	n.s.	exon_down	intron_down	intron_down1.2	intron_down15
ENSG00000261820	NA	NA	0	NA	NA	NA	n.s.	n.s.	n.s.	n.s.	n.s.
ENSG00000259514	NA	NA	-0.243261	0.178625	0.234763	0.449057	n.s.	n.s.	n.s.	n.s.	n.s.
ENSG00000260776	NA	NA	-0.228202	0.857144	-0.676419	0.478288	n.s.	n.s.	n.s.	n.s.	n.s.
ENSG00000214646	NA	NA	-0.688383	0.091959	-0.441507	0.517068	n.s.	n.s.	n.s.	n.s.	n.s.
ENSG00000261403	NA	NA	-0.727608	0.593659	-1.12062	NA	n.s.	n.s.	n.s.	n.s.	n.s.
ENSG00000259708	NA	NA	-0.125763	0.917666	-1.12062	NA	n.s.	n.s.	n.s.	n.s.	n.s.
ENSG00000259474	NA	NA	NA	NA	0.658332	0.0555128	n.s.	n.s.	n.s.	n.s.	n.s.
CHRNA3	NA	NA	-0.336312	6.93763e-06	-0.364398	0.0104613	n.s.	n.s.	n.s.	intron_down1.2	n.s.
ENSG00000287408	NA	NA	NA	NA	-0.0677701	0.788705	n.s.	n.s.	n.s.	n.s.	n.s.
ENSG00000259548	NA	NA	0.609639	0.312338	1.20242	0.0117344	n.s.	exon_up	n.s.	n.s.	n.s.
ENSG00000259495	NA	NA	-0.888136	2.24223e-21	-0.649816	1.76481e-05	n.s.	n.s.	n.s.	intron_down1.2	intron_down15
ENSG00000258010	NA	NA	-0.140936	0.957143	0.391583	0.296221	n.s.	n.s.	n.s.	n.s.	n.s.
ENSG00000287108	NA	NA	-1.81161	NA	0.160268	0.954553	n.s.	n.s.	n.s.	n.s.	n.s.
ENSG00000259546	NA	NA	-0.218677	0.635025	NA	NA	n.s.	n.s.	n.s.	n.s.	n.s.
ENSG00000271725	NA	NA	-0.215619	0.877313	0.60232	0.796652	n.s.	n.s.	n.s.	n.s.	n.s.
ENSG00000259692	NA	NA	-0.486186	4.27498e-22	-0.36108	0.0565173	n.s.	n.s.	n.s.	intron_down1.2	n.s.
GOLGA6L19	NA	NA	NA	NA	NA	NA	n.s.	n.s.	n.s.	n.s.	n.s.
ENSG00000255769	NA	NA	-0.363454	0.00457687	1.00934	0.49856	n.s.	n.s.	n.s.	intron_down1.2	n.s.
ENSG00000259637	NA	NA	3.05876	NA	4.44366	0.0502869	n.s.	n.s.	n.s.	n.s.	n.s.
ENSG00000284803	NA	NA	-0.0834064	0.317113	NA	NA	n.s.	n.s.	n.s.	n.s.	n.s.
ENSG00000260836	NA	NA	-0.0185697	0.910035	NA	NA	n.s.	n.s.	n.s.	n.s.	n.s.
ENSG00000286872	NA	NA	0.796475	0.000204857	0.66844	0.22088	n.s.	n.s.	n.s.	intron_up1.2	intron_up1.5
ENSG00000260579	NA	NA	NA	NA	NA	NA	n.s.	n.s.	n.s.	n.s.	n.s.
ENSG00000259609	NA	NA	-0.0628171	0.817821	-1.08627	0.395395	n.s.	n.s.	n.s.	n.s.	n.s.
ENSG00000259694	NA	NA	-8.34167e-05	1	0	NA	n.s.	n.s.	n.s.	n.s.	n.s.
ENSG00000235370	NA	NA	0.259209	0.563044	-0.0966794	0.684443	n.s.	n.s.	n.s.	n.s.	n.s.
ENSG00000259538	NA	NA	-0.605867	0.0635363	-0.192326	0.858177	n.s.	n.s.	n.s.	n.s.	n.s.
ENSG00000197627	NA	NA	-0.465441	0.095943	-0.95684	0.283921	n.s.	n.s.	n.s.	n.s.	n.s.
ENSG00000230373	NA	NA	1.62533	0.127726	-0.152888	0.694035	n.s.	n.s.	n.s.	n.s.	n.s.
ENSG00000259244	NA	NA	-0.150407	0.351504	-0.750679	0.192638	n.s.	n.s.	n.s.	n.s.	n.s.
ENSG00000275120	NA	NA	0.234525	0.259709	0.511032	0.131809	n.s.	n.s.	n.s.	n.s.	n.s.
ENSG00000285667	NA	NA	-1.23235	2.46888e-16	-0.6872	0.0467777	n.s.	n.s.	intron_down	intron_down1.2	intron_down15
ENSG00000286505	NA	NA	NA	NA	0.222388	0.914379	n.s.	n.s.	n.s.	n.s.	n.s.
ENSG00000229212	NA	NA	-0.0520315	0.640056	-0.198172	0.559034	n.s.	n.s.	n.s.	n.s.	n.s.
ENSG00000218052	NA	NA	0.764198	0.394477	-1.62258	NA	n.s.	n.s.	n.s.	n.s.	n.s.
ENSG00000259375	NA	NA	-0.532933	0.00439698	NA	NA	n.s.	n.s.	n.s.	intron_down1.2	n.s.
ENSG00000259367	NA	NA	-0.675134	1.0037e-06	-0.100586	0.908693	n.s.	n.s.	n.s.	intron_down1.2	intron_down15
ENSG00000259544	NA	NA	-0.615905	0.327734	0.80764	0.314784	n.s.	n.s.	n.s.	n.s.	n.s.
ENSG00000259407	NA	NA	-0.568164	5.21003e-08	0.965446	0.0876426	n.s.	n.s.	n.s.	intron_down1.2	n.s.
ENSG00000259762	NA	NA	0.08088	0.888095	0.149981	0.849572	n.s.	n.s.	n.s.	n.s.	n.s.
ENSG00000259416	NA	NA	-0.291441	0.645443	0.0886239	0.865942	n.s.	n.s.	n.s.	n.s.	n.s.
LINC01584	NA	NA	NA	NA	0	NA	n.s.	n.s.	n.s.	n.s.	n.s.
ENSG00000259734	NA	NA	NA	NA	-2.56553	NA	n.s.	n.s.	n.s.	n.s.	n.s.
LOC102724452	NA	NA	-1.62719	0.244505	0	NA	n.s.	n.s.	n.s.	n.s.	n.s.
ENSG00000259560	NA	NA	-0.0211808	0.978153	-1.12059	NA	n.s.	n.s.	n.s.	n.s.	n.s.
ENSG00000259676	NA	NA	-2.34767	NA	-1.78012	0.422941	n.s.	n.s.	n.s.	n.s.	n.s.
ENSG00000261407	NA	NA	0.954225	0.710331	0.119346	0.930899	n.s.	n.s.	n.s.	n.s.	n.s.
ENSG00000259615	NA	NA	1.25276	3.54077e-06	1.532	4.27745e-07	n.s.	exon_up	intron_up	intron_up1.2	intron_up1.5
ENSG00000271396	NA	NA	NA	NA	0.564027	0.295671	n.s.	n.s.	n.s.	n.s.	n.s.
ENSG00000259177	NA	NA	NA	NA	0.890645	0.189024	n.s.	n.s.	n.s.	n.s.	n.s.
ENSG00000259212	NA	NA	NA	NA	0.235985	0.660503	n.s.	n.s.	n.s.	n.s.	n.s.
ENSG00000259314	NA	NA	-0.775894	0.0139216	-0.0332116	0.953793	n.s.	n.s.	n.s.	intron_down1.2	intron_down15
ENSG00000287061	NA	NA	NA	NA	0.267821	0.506845	n.s.	n.s.	n.s.	n.s.	n.s.
ENSG00000259661	NA	NA	NA	NA	NA	NA	n.s.	n.s.	n.s.	n.s.	n.s.
ENSG00000258384	NA	NA	-0.568458	3.00103e-08	1.28892	8.43596e-08	n.s.	exon_up	n.s.	intron_down1.2	n.s.
ENSG00000284946	NA	NA	0.130352	0.470417	0.519546	1.5106e-07	n.s.	n.s.	n.s.	n.s.	n.s.
ENSG00000275929	NA	NA	NA	NA	-0.547427	0.81521	n.s.	n.s.	n.s.	n.s.	n.s.
ENSG00000258665	NA	NA	NA	NA	3.20336	NA	n.s.	n.s.	n.s.	n.s.	n.s.
ENSG00000285661	NA	NA	-1.37911	NA	0.795315	NA	n.s.	n.s.	n.s.	n.s.	n.s.
ENSG00000258765	NA	NA	-0.132965	NA	NA	NA	n.s.	n.s.	n.s.	n.s.	n.s.
ENSG00000260661	NA	NA	-0.225055	0.832106	-0.518466	0.843433	n.s.	n.s.	n.s.	n.s.	n.s.
LOC104613533	NA	NA	0	NA	NA	NA	n.s.	n.s.	n.s.	n.s.	n.s.
ENSG00000258647	NA	NA	1.36316	NA	0.395066	0.823742	n.s.	n.s.	n.s.	n.s.	n.s.
ENSG00000260337	NA	NA	NA	NA	1.46572	0.591817	n.s.	n.s.	n.s.	n.s.	n.s.
ENSG00000285663	NA	NA	0.555298	NA	0	NA	n.s.	n.s.	n.s.	n.s.	n.s.
ENSG00000258909	NA	NA	NA	NA	0.795444	NA	n.s.	n.s.	n.s.	n.s.	n.s.
ENSG00000287950	NA	NA	0.207818	0.906775	0	NA	n.s.	n.s.	n.s.	n.s.	n.s.
ENSG00000286917	NA	NA	0	NA	NA	NA	n.s.	n.s.	n.s.	n.s.	n.s.
ENSG00000270017	NA	NA	NA	NA	NA	NA	n.s.	n.s.	n.s.	n.s.	n.s.
ENSG00000258433	NA	NA	NA	NA	-1.00259	NA	n.s.	n.s.	n.s.	n.s.	n.s.
ENSG00000258773	NA	NA	NA	NA	1.62879	NA	n.s.	n.s.	n.s.	n.s.	n.s.
ENSG00000258489	NA	NA	NA	NA	0	NA	n.s.	n.s.	n.s.	n.s.	n.s.
ENSG00000259702	NA	NA	NA	NA	0.253139	0.89827	n.s.	n.s.	n.s.	n.s.	n.s.
ENSG00000273771	NA	NA	NA	NA	-1.88296	0.0652569	n.s.	n.s.	n.s.	n.s.	n.s.
ENSG00000259542	NA	NA	-0.09377	0.906436	-1.52945	0.18131	n.s.	n.s.	n.s.	n.s.	n.s.
ENSG00000287000	NA	NA	0	NA	-1.49008	0.427569	n.s.	n.s.	n.s.	n.s.	n.s.
ENSG00000259478	NA	NA	0.320429	0.932995	0.816859	NA	n.s.	n.s.	n.s.	n.s.	n.s.
ENSG00000259199	NA	NA	0.139774	0.430597	0	NA	n.s.	n.s.	n.s.	n.s.	n.s.
ENSG00000277987	NA	NA	0.682763	0.517601	0	NA	n.s.	n.s.	n.s.	n.s.	n.s.
ENSG00000259424	NA	NA	0.33163	0.78399	0.835673	0.258559	n.s.	n.s.	n.s.	n.s.	n.s.
ENSG00000287191	NA	NA	NA	NA	-0.320769	0.470136	n.s.	n.s.	n.s.	n.s.	n.s.
ENSG00000259621	NA	NA	-1.05781	1.52643e-10	0.489411	0.427334	n.s.	n.s.	intron_down	intron_down1.2	intron_down15
ENSG00000259475	NA	NA	-1.15555	2.46623e-71	-0.1192	0.854197	n.s.	n.s.	intron_down	intron_down1.2	intron_down15
ENSG00000261054	NA	NA	-0.484178	0.438577	-0.359961	0.636506	n.s.	n.s.	n.s.	n.s.	n.s.
ENSG00000259590	NA	NA	1.38851	0.0703986	0.703042	0.585011	n.s.	n.s.	n.s.	n.s.	n.s.
ENSG00000259760	NA	NA	-0.380837	0.477711	-0.766246	0.67621	n.s.	n.s.	n.s.	n.s.	n.s.
ENSG00000286893	NA	NA	0.538361	NA	2.51435	NA	n.s.	n.s.	n.s.	n.s.	n.s.
ENSG00000259205	NA	NA	1.71678	0.000929974	1.3214	0.00285976	n.s.	exon_up	intron_up	intron_up1.2	intron_up1.5
ENSG00000259376	NA	NA	-0.495586	0.569331	-1.65633	0.27685	n.s.	n.s.	n.s.	n.s.	n.s.
ENSG00000259755	NA	NA	-1.55253	7.08816e-13	-0.895242	0.691576	n.s.	n.s.	intron_down	intron_down1.2	intron_down15
ENSG00000282793	NA	NA	2.2601	NA	0.81685	NA	n.s.	n.s.	n.s.	n.s.	n.s.
ENSG00000259236	NA	NA	-0.9732	0.00857193	-1.02474	NA	n.s.	n.s.	n.s.	intron_down1.2	intron_down15
ENSG00000183909	NA	NA	0.541771	0.867072	1.63093	NA	n.s.	n.s.	n.s.	n.s.	n.s.
ENSG00000259553	NA	NA	1.46528	0.357288	1.61387	0.0703086	n.s.	n.s.	n.s.	n.s.	n.s.
DDX11L9	NA	NA	0.138931	NA	0.972472	0.699752	n.s.	n.s.	n.s.	n.s.	n.s.
ENSG00000228779	NA	NA	NA	NA	0.115602	0.794178	n.s.	n.s.	n.s.	n.s.	n.s.
ENSG00000225323	NA	NA	2.17697	0.186478	2.82268	0.0408232	n.s.	exon_up	n.s.	n.s.	n.s.
ENSG00000286901	NA	NA	-1.20041	0.000606004	NA	NA	n.s.	n.s.	intron_down	intron_down1.2	intron_down15
ENSG00000287855	NA	NA	0.0270072	0.916966	-0.605983	0.070816	n.s.	n.s.	n.s.	n.s.	n.s.
ENSG00000260022	NA	NA	NA	NA	-1.05604	0.0632122	n.s.	n.s.	n.s.	n.s.	n.s.
ENSG00000261720	NA	NA	0.555298	NA	NA	NA	n.s.	n.s.	n.s.	n.s.	n.s.
CACNA1H	NA	NA	-0.896938	1.62365e-15	-2.20712	7.25452e-28	n.s.	exon_down	n.s.	intron_down1.2	intron_down15
ENSG00000219274	NA	NA	1.91254	0.409789	0.159927	0.956975	n.s.	n.s.	n.s.	n.s.	n.s.
ENSG00000260132	NA	NA	NA	NA	0.904866	0.211852	n.s.	n.s.	n.s.	n.s.	n.s.
ENSG00000261641	NA	NA	-0.936816	0.00103897	NA	NA	n.s.	n.s.	n.s.	intron_down1.2	intron_down15
ENSG00000260051	NA	NA	NA	NA	-0.311457	0.438007	n.s.	n.s.	n.s.	n.s.	n.s.
ENSG00000260646	NA	NA	NA	NA	0.0242457	0.976691	n.s.	n.s.	n.s.	n.s.	n.s.
ENSG00000261732	NA	NA	0.268759	0.000666665	0.440954	0.0505245	n.s.	n.s.	n.s.	intron_up1.2	n.s.
LINC02124	NA	NA	0.538352	NA	0.0159642	NA	n.s.	n.s.	n.s.	n.s.	n.s.
ENSG00000260107	NA	NA	-0.14855	0.467542	NA	NA	n.s.	n.s.	n.s.	n.s.	n.s.
ENSG00000261240	NA	NA	NA	NA	-0.448993	0.806145	n.s.	n.s.	n.s.	n.s.	n.s.
ENSG00000260447	NA	NA	NA	NA	1.15304	0.049892	n.s.	exon_up	n.s.	n.s.	n.s.
ENSG00000261532	NA	NA	-0.474354	0.0828585	NA	NA	n.s.	n.s.	n.s.	n.s.	n.s.
DNASE1L2	NA	NA	0.85624	3.45598e-05	0.851725	1.53443e-05	n.s.	n.s.	n.s.	intron_up1.2	intron_up1.5
ENSG00000261663	NA	NA	NA	NA	0.141428	0.614225	n.s.	n.s.	n.s.	n.s.	n.s.
ENSG00000260272	NA	NA	-0.635952	1.66711e-16	NA	NA	n.s.	n.s.	n.s.	intron_down1.2	intron_down15
ENSG00000259784	NA	NA	0.382899	4.48166e-10	NA	NA	n.s.	n.s.	n.s.	intron_up1.2	n.s.
ENSG00000263325	NA	NA	2.01795	0.512627	-0.147946	NA	n.s.	n.s.	n.s.	n.s.	n.s.
ENSG00000262152	NA	NA	0.507156	0.580712	-0.048489	0.96768	n.s.	n.s.	n.s.	n.s.	n.s.
ENSG00000263011	NA	NA	NA	NA	0.787032	0.220587	n.s.	n.s.	n.s.	n.s.	n.s.
ENSG00000285329	NA	NA	0.323447	2.22367e-05	1.47075	0.582757	n.s.	n.s.	n.s.	intron_up1.2	n.s.
NAA60	NA	NA	0.609339	0.516669	0.444147	1.24959e-10	n.s.	n.s.	n.s.	n.s.	n.s.
ENSG00000263212	NA	NA	0.125003	0.21778	NA	NA	n.s.	n.s.	n.s.	n.s.	n.s.
ENSG00000262312	NA	NA	NA	NA	0.148818	0.784896	n.s.	n.s.	n.s.	n.s.	n.s.
ENSG00000261938	NA	NA	-0.168953	0.407717	NA	NA	n.s.	n.s.	n.s.	n.s.	n.s.
DNASE1	NA	NA	-0.678145	1.52647e-37	-0.334051	5.68643e-05	n.s.	n.s.	n.s.	intron_down1.2	intron_down15
ENSG00000263159	NA	NA	NA	NA	-0.666768	0.446046	n.s.	n.s.	n.s.	n.s.	n.s.
GLIS2	NA	NA	1.65457	0.233027	0.0290556	0.957242	n.s.	n.s.	n.s.	n.s.	n.s.
DNAJA3	NA	NA	-0.666021	7.67649e-11	-0.620372	1.23375e-24	n.s.	n.s.	n.s.	intron_down1.2	intron_down15
ENSG00000267072	NA	NA	-0.538651	0.00457132	0.310065	0.694814	n.s.	n.s.	n.s.	intron_down1.2	n.s.
ENSG00000267070	NA	NA	-0.757792	0.253832	-1.16528	0.364024	n.s.	n.s.	n.s.	n.s.	n.s.
ENSG00000260058	NA	NA	1.07795	0.562672	NA	NA	n.s.	n.s.	n.s.	n.s.	n.s.
ENSG00000259819	NA	NA	-1.37911	NA	NA	NA	n.s.	n.s.	n.s.	n.s.	n.s.
ENSG00000260379	NA	NA	NA	NA	NA	NA	n.s.	n.s.	n.s.	n.s.	n.s.
ENSG00000260276	NA	NA	-0.390538	1.35255e-05	0.418483	0.0840451	n.s.	n.s.	n.s.	intron_down1.2	n.s.
ENSG00000261481	NA	NA	3.4806	0.167897	1.20747	0.460276	n.s.	n.s.	n.s.	n.s.	n.s.
ENSG00000260979	NA	NA	NA	NA	1.87267	3.34069e-08	n.s.	exon_up	n.s.	n.s.	n.s.
ENSG00000261392	NA	NA	1.13744	NA	-1.12058	NA	n.s.	n.s.	n.s.	n.s.	n.s.
ENSG00000283003	NA	NA	0.0132684	0.992162	-2.08467	NA	n.s.	n.s.	n.s.	n.s.	n.s.
ENSG00000283221	NA	NA	0	NA	NA	NA	n.s.	n.s.	n.s.	n.s.	n.s.
ENSG00000287830	NA	NA	NA	NA	3.204	NA	n.s.	n.s.	n.s.	n.s.	n.s.
ENSG00000261810	NA	NA	NA	NA	-1.12058	NA	n.s.	n.s.	n.s.	n.s.	n.s.
ENSG00000256013	NA	NA	-0.617828	1.37622e-08	NA	NA	n.s.	n.s.	n.s.	intron_down1.2	intron_down15
ENSG00000263279	NA	NA	NA	NA	1.44207	0.174872	n.s.	n.s.	n.s.	n.s.	n.s.
ENSG00000263033	NA	NA	0.0815369	0.909416	1.37354	0.40522	n.s.	n.s.	n.s.	n.s.	n.s.
ENSG00000261216	NA	NA	NA	NA	1.40253	7.16654e-12	n.s.	exon_up	n.s.	n.s.	n.s.
ENSG00000260378	NA	NA	NA	NA	-0.844691	0.396126	n.s.	n.s.	n.s.	n.s.	n.s.
ENSG00000261158	NA	NA	NA	NA	-0.0562048	0.972165	n.s.	n.s.	n.s.	n.s.	n.s.
ENSG00000262801	NA	NA	-0.459613	0.795922	0	1	n.s.	n.s.	n.s.	n.s.	n.s.
ENSG00000263234	NA	NA	-0.550076	0.717058	0.497819	0.848089	n.s.	n.s.	n.s.	n.s.	n.s.
ENSG00000262454	NA	NA	-0.590325	4.10646e-06	-0.424126	0.106297	n.s.	n.s.	n.s.	intron_down1.2	intron_down15
NPIPA2	NA	NA	2.01627	0.54366	NA	NA	n.s.	n.s.	n.s.	n.s.	n.s.
ENSG00000183458	NA	NA	0.686186	0.270349	-0.545647	0.0038565	n.s.	n.s.	n.s.	n.s.	n.s.
NPIPA1	NA	NA	NA	NA	NA	NA	n.s.	n.s.	n.s.	n.s.	n.s.
ENSG00000277770	NA	NA	0	NA	NA	NA	n.s.	n.s.	n.s.	n.s.	n.s.
ENSG00000263335	NA	NA	NA	NA	-0.872368	NA	n.s.	n.s.	n.s.	n.s.	n.s.
ENSG00000263065	NA	NA	NA	NA	NA	NA	n.s.	n.s.	n.s.	n.s.	n.s.
ENSG00000262171	NA	NA	NA	NA	1.01378	0.303141	n.s.	n.s.	n.s.	n.s.	n.s.
ENSG00000262332	NA	NA	-0.203705	0.817257	0	NA	n.s.	n.s.	n.s.	n.s.	n.s.
ENSG00000244257	NA	NA	-0.356842	0.515422	-0.349919	0.731974	n.s.	n.s.	n.s.	n.s.	n.s.
ENSG00000183889	NA	NA	-0.483197	0.348751	-0.27074	0.491665	n.s.	n.s.	n.s.	n.s.	n.s.
ENSG00000227827	NA	NA	0.381827	0.813056	-0.470075	0.50226	n.s.	n.s.	n.s.	n.s.	n.s.
NPIPA7	NA	NA	-1.03956	0.603393	0	NA	n.s.	n.s.	n.s.	n.s.	n.s.
ENSG00000260126	NA	NA	1.73298	0.0450508	1.2673	0.596658	n.s.	n.s.	intron_up	intron_up1.2	intron_up1.5
ENSG00000286849	NA	NA	NA	NA	-2.74773	0.0303933	n.s.	exon_down	n.s.	n.s.	n.s.
ENSG00000285850	NA	NA	NA	NA	-0.964612	0.205141	n.s.	n.s.	n.s.	n.s.	n.s.
ENSG00000276484	NA	NA	0.698966	NA	NA	NA	n.s.	n.s.	n.s.	n.s.	n.s.
ENSG00000260017	NA	NA	-0.749167	5.60499e-46	0.587983	0.692659	n.s.	n.s.	n.s.	intron_down1.2	intron_down15
ENSG00000260352	NA	NA	0.303015	0.682213	0.129861	0.92397	n.s.	n.s.	n.s.	n.s.	n.s.
ENSG00000260430	NA	NA	0.11873	0.662451	-0.296098	0.543535	n.s.	n.s.	n.s.	n.s.	n.s.
ENSG00000261427	NA	NA	-0.672782	5.30213e-21	-0.165751	NA	n.s.	n.s.	n.s.	intron_down1.2	intron_down15
ENSG00000260934	NA	NA	-0.0728649	0.892217	2.52194	NA	n.s.	n.s.	n.s.	n.s.	n.s.
ENSG00000261312	NA	NA	-0.339495	0.00414836	1.7839	0.000879299	n.s.	exon_up	n.s.	intron_down1.2	n.s.
ENSG00000263253	NA	NA	NA	NA	NA	NA	n.s.	n.s.	n.s.	n.s.	n.s.
ENSG00000263237	NA	NA	NA	NA	NA	NA	n.s.	n.s.	n.s.	n.s.	n.s.
ENSG00000260201	NA	NA	0	NA	0	NA	n.s.	n.s.	n.s.	n.s.	n.s.
ENSG00000263331	NA	NA	-1.37911	NA	0	NA	n.s.	n.s.	n.s.	n.s.	n.s.
ENSG00000262983	NA	NA	1.90784	NA	0.816859	NA	n.s.	n.s.	n.s.	n.s.	n.s.
ENSG00000283421	NA	NA	NA	NA	0.0220554	NA	n.s.	n.s.	n.s.	n.s.	n.s.
ENSG00000189149	NA	NA	-1.42315	2.30935e-43	-1.08222	3.50624e-06	n.s.	exon_down	intron_down	intron_down1.2	intron_down15
ENSG00000257403	NA	NA	-1.5513	0.000711421	-0.598385	0.249596	n.s.	n.s.	intron_down	intron_down1.2	intron_down15
ENSG00000158482	NA	NA	-1.15261	0.00774391	-1.27443	0.00630306	n.s.	exon_down	intron_down	intron_down1.2	intron_down15
ENSG00000287809	NA	NA	NA	NA	0.153999	0.250039	n.s.	n.s.	n.s.	n.s.	n.s.
ENSG00000257408	NA	NA	0.475015	0.487922	2.18862	0.16119	n.s.	n.s.	n.s.	n.s.	n.s.
ENSG00000260395	NA	NA	NA	NA	1.91245	0.0189707	n.s.	exon_up	n.s.	n.s.	n.s.
ENSG00000260635	NA	NA	NA	NA	0.534177	0.131312	n.s.	n.s.	n.s.	n.s.	n.s.
ENSG00000230872	NA	NA	NA	NA	0.532999	0.128598	n.s.	n.s.	n.s.	n.s.	n.s.
ENSG00000260136	NA	NA	1.53687	1.30723e-08	1.38766	0.00385762	n.s.	exon_up	intron_up	intron_up1.2	intron_up1.5
ENSG00000260247	NA	NA	NA	NA	1.5639	0.00442487	n.s.	exon_up	n.s.	n.s.	n.s.
ENSG00000261723	NA	NA	0.217147	0.236408	0.643225	0.124023	n.s.	n.s.	n.s.	n.s.	n.s.
ENSG00000260482	NA	NA	0.255325	0.0446468	NA	NA	n.s.	n.s.	n.s.	n.s.	n.s.
ENSG00000261583	NA	NA	NA	NA	-1.12061	NA	n.s.	n.s.	n.s.	n.s.	n.s.
ENSG00000260714	NA	NA	-0.0320628	0.988514	1.49174	0.0351514	n.s.	exon_up	n.s.	n.s.	n.s.
ENSG00000259955	NA	NA	0.504225	0.0166456	NA	NA	n.s.	n.s.	n.s.	intron_up1.2	n.s.
ENSG00000286712	NA	NA	-1.28787	0.666259	0	NA	n.s.	n.s.	n.s.	n.s.	n.s.
ENSG00000260580	NA	NA	0	NA	-1.1206	NA	n.s.	n.s.	n.s.	n.s.	n.s.
ENSG00000261089	NA	NA	-4.02454	0.0263841	-1.29219	0.300323	n.s.	n.s.	intron_down	intron_down1.2	intron_down15
ENSG00000275654	NA	NA	2.48806	0.349445	1.3567	NA	n.s.	n.s.	n.s.	n.s.	n.s.
ENSG00000278725	NA	NA	0.00118562	1	-1.99065	NA	n.s.	n.s.	n.s.	n.s.	n.s.
ENSG00000251417	NA	NA	-0.551978	0.0102801	0.0787934	0.870984	n.s.	n.s.	n.s.	intron_down1.2	n.s.
ENSG00000196796	NA	NA	-0.383037	0.379385	-0.370543	0.800073	n.s.	n.s.	n.s.	n.s.	n.s.
ENSG00000284649	NA	NA	1.53803	0.00173779	0	NA	n.s.	n.s.	intron_up	intron_up1.2	intron_up1.5
ENSG00000284685	NA	NA	0.13313	0.628394	2.63015	NA	n.s.	n.s.	n.s.	n.s.	n.s.
ENSG00000198106	NA	NA	0.0342526	0.967562	1.96232	0.0931319	n.s.	n.s.	n.s.	n.s.	n.s.
ENSG00000260335	NA	NA	-0.296954	0.813781	-0.108371	0.951634	n.s.	n.s.	n.s.	n.s.	n.s.
ENSG00000279228	NA	NA	NA	NA	NA	NA	n.s.	n.s.	n.s.	n.s.	n.s.
ENSG00000257506	NA	NA	-0.46103	0.730021	-1.37151	0.596452	n.s.	n.s.	n.s.	n.s.	n.s.
ENSG00000260719	NA	NA	-1.04793	NA	-1.52707	0.599479	n.s.	n.s.	n.s.	n.s.	n.s.
ENSG00000280607	NA	NA	NA	NA	NA	NA	n.s.	n.s.	n.s.	n.s.	n.s.
ENSG00000280893	NA	NA	NA	NA	NA	NA	n.s.	n.s.	n.s.	n.s.	n.s.
ENSG00000281348	NA	NA	NA	NA	NA	NA	n.s.	n.s.	n.s.	n.s.	n.s.
ENSG00000247735	NA	NA	0.992546	0.26977	-0.399444	0.0339866	n.s.	n.s.	n.s.	n.s.	n.s.
ENSG00000250616	NA	NA	0.20531	0.342886	0.024336	0.956117	n.s.	n.s.	n.s.	n.s.	n.s.
ENSG00000261367	NA	NA	0.215602	0.795362	-0.112773	0.917632	n.s.	n.s.	n.s.	n.s.	n.s.
ENSG00000278887	NA	NA	2.64924	NA	NA	NA	n.s.	n.s.	n.s.	n.s.	n.s.
ENSG00000261444	NA	NA	0	NA	0	NA	n.s.	n.s.	n.s.	n.s.	n.s.
ENSG00000261203	NA	NA	-0.277029	0.867615	0.0323539	NA	n.s.	n.s.	n.s.	n.s.	n.s.
ENSG00000273724	NA	NA	0.584682	0.0172564	1.24449	0.0896567	n.s.	n.s.	n.s.	intron_up1.2	n.s.
ENSG00000239791	NA	NA	-0.151753	0.509487	0.261164	0.51505	n.s.	n.s.	n.s.	n.s.	n.s.
ENSG00000260167	NA	NA	0.246918	0.000123111	0.642602	0.0686804	n.s.	n.s.	n.s.	n.s.	n.s.
ENSG00000282034	NA	NA	-0.128615	0.264444	NA	NA	n.s.	n.s.	n.s.	n.s.	n.s.
ENSG00000260899	NA	NA	0.967487	8.09141e-10	1.76087	0.00448347	n.s.	exon_up	n.s.	intron_up1.2	intron_up1.5
ENSG00000261487	NA	NA	-0.972163	0.000200254	0.0959027	0.936087	n.s.	n.s.	n.s.	intron_down1.2	intron_down15
ENSG00000260911	NA	NA	0.584251	0.00307641	0.104847	0.890925	n.s.	n.s.	n.s.	intron_up1.2	n.s.
ENSG00000232748	NA	NA	0.483436	0.416821	0.5098	0.261308	n.s.	n.s.	n.s.	n.s.	n.s.
ENSG00000261124	NA	NA	NA	NA	-0.382057	0.633909	n.s.	n.s.	n.s.	n.s.	n.s.
ENSG00000261385	NA	NA	0.117225	0.945594	NA	NA	n.s.	n.s.	n.s.	n.s.	n.s.
ENSG00000260625	NA	NA	0.415224	0.850923	-0.146438	0.78294	n.s.	n.s.	n.s.	n.s.	n.s.
ENSG00000261457	NA	NA	0.930731	0.789309	0.181043	NA	n.s.	n.s.	n.s.	n.s.	n.s.
ENSG00000260628	NA	NA	1.40671	0.597297	0.814367	NA	n.s.	n.s.	n.s.	n.s.	n.s.
ENSG00000261704	NA	NA	NA	NA	NA	NA	n.s.	n.s.	n.s.	n.s.	n.s.
ENSG00000223931	NA	NA	NA	NA	NA	NA	n.s.	n.s.	n.s.	n.s.	n.s.
ENSG00000260048	NA	NA	NA	NA	-1.12058	NA	n.s.	n.s.	n.s.	n.s.	n.s.
ENSG00000286473	NA	NA	NA	NA	1.3567	NA	n.s.	n.s.	n.s.	n.s.	n.s.
ENSG00000260847	NA	NA	NA	NA	NA	NA	n.s.	n.s.	n.s.	n.s.	n.s.
ENSG00000260540	NA	NA	0.555463	NA	NA	NA	n.s.	n.s.	n.s.	n.s.	n.s.
LOC102723655	NA	NA	NA	NA	NA	NA	n.s.	n.s.	n.s.	n.s.	n.s.
TP53TG3E	NA	NA	NA	NA	NA	NA	n.s.	n.s.	n.s.	n.s.	n.s.
TP53TG3F	NA	NA	NA	NA	NA	NA	n.s.	n.s.	n.s.	n.s.	n.s.
ENSG00000260866	NA	NA	2.64506	0.343751	0	NA	n.s.	n.s.	n.s.	n.s.	n.s.
ENSG00000259966	NA	NA	0.555466	NA	NA	NA	n.s.	n.s.	n.s.	n.s.	n.s.
ENSG00000262187	NA	NA	0	NA	NA	NA	n.s.	n.s.	n.s.	n.s.	n.s.
ENSG00000261569	NA	NA	0.53835	NA	NA	NA	n.s.	n.s.	n.s.	n.s.	n.s.
ENSG00000260311	NA	NA	NA	NA	0	NA	n.s.	n.s.	n.s.	n.s.	n.s.
ENSG00000260974	NA	NA	NA	NA	NA	NA	n.s.	n.s.	n.s.	n.s.	n.s.
ENSG00000260644	NA	NA	0.539145	NA	0	NA	n.s.	n.s.	n.s.	n.s.	n.s.
ENSG00000260158	NA	NA	-3.64102	0.117725	0.816849	NA	n.s.	n.s.	n.s.	n.s.	n.s.
ENSG00000259303	NA	NA	NA	NA	NA	NA	n.s.	n.s.	n.s.	n.s.	n.s.
ENSG00000260047	NA	NA	0	NA	0	NA	n.s.	n.s.	n.s.	n.s.	n.s.
ENSG00000214614	NA	NA	-1.37914	NA	-1.12061	NA	n.s.	n.s.	n.s.	n.s.	n.s.
ENSG00000261834	NA	NA	NA	NA	NA	NA	n.s.	n.s.	n.s.	n.s.	n.s.
ENSG00000270864	NA	NA	NA	NA	NA	NA	n.s.	n.s.	n.s.	n.s.	n.s.
ENSG00000277304	NA	NA	0	NA	0.795313	NA	n.s.	n.s.	n.s.	n.s.	n.s.
ENSG00000259852	NA	NA	NA	NA	NA	NA	n.s.	n.s.	n.s.	n.s.	n.s.
ENSG00000233732	NA	NA	NA	NA	NA	NA	n.s.	n.s.	n.s.	n.s.	n.s.
ENSG00000260921	NA	NA	NA	NA	NA	NA	n.s.	n.s.	n.s.	n.s.	n.s.
ENSG00000259997	NA	NA	NA	NA	NA	NA	n.s.	n.s.	n.s.	n.s.	n.s.
ENSG00000271130	NA	NA	NA	NA	NA	NA	n.s.	n.s.	n.s.	n.s.	n.s.
ENSG00000261682	NA	NA	-0.819885	NA	NA	NA	n.s.	n.s.	n.s.	n.s.	n.s.
ENSG00000261536	NA	NA	0	NA	NA	NA	n.s.	n.s.	n.s.	n.s.	n.s.
TP53TG3C	NA	NA	NA	NA	NA	NA	n.s.	n.s.	n.s.	n.s.	n.s.
TP53TG3B	NA	NA	NA	NA	NA	NA	n.s.	n.s.	n.s.	n.s.	n.s.
ENSG00000259882	NA	NA	-0.0732709	0.981533	0	NA	n.s.	n.s.	n.s.	n.s.	n.s.
ENSG00000270467	NA	NA	NA	NA	NA	NA	n.s.	n.s.	n.s.	n.s.	n.s.
ENSG00000271178	NA	NA	NA	NA	NA	NA	n.s.	n.s.	n.s.	n.s.	n.s.
ENSG00000198555	NA	NA	-0.158316	0.951718	-0.203292	0.954266	n.s.	n.s.	n.s.	n.s.	n.s.
ENSG00000286968	NA	NA	NA	NA	NA	NA	n.s.	n.s.	n.s.	n.s.	n.s.
ENSG00000287353	NA	NA	NA	NA	NA	NA	n.s.	n.s.	n.s.	n.s.	n.s.
ENSG00000216671	NA	NA	0	NA	-1.12058	NA	n.s.	n.s.	n.s.	n.s.	n.s.
ENSG00000278138	NA	NA	0.873983	NA	NA	NA	n.s.	n.s.	n.s.	n.s.	n.s.
ENSG00000260809	NA	NA	2.98516	0.33275	-3.32487	NA	n.s.	n.s.	n.s.	n.s.	n.s.
ENSG00000261800	NA	NA	0	NA	NA	NA	n.s.	n.s.	n.s.	n.s.	n.s.
LOC105371200	NA	NA	-2.37075	NA	0.816813	0.915609	n.s.	n.s.	n.s.	n.s.	n.s.
ENSG00000287163	NA	NA	0	NA	0	1	n.s.	n.s.	n.s.	n.s.	n.s.
ENSG00000287448	NA	NA	0.154265	NA	0	NA	n.s.	n.s.	n.s.	n.s.	n.s.
ENSG00000260251	NA	NA	2.89925	0.015754	2.65823	0.00109641	n.s.	exon_up	intron_up	intron_up1.2	intron_up1.5
ENSG00000260909	NA	NA	0.354076	0.880135	1.81436	0.236708	n.s.	n.s.	n.s.	n.s.	n.s.
ENSG00000260782	NA	NA	0.601428	0.525824	0.838245	0.0698882	n.s.	n.s.	n.s.	n.s.	n.s.
ENSG00000261173	NA	NA	0.0612753	0.798889	0.398565	0.320828	n.s.	n.s.	n.s.	n.s.	n.s.
ENSG00000259821	NA	NA	-1.59267	0.000341205	-2.12914	0.2349	n.s.	n.s.	intron_down	intron_down1.2	intron_down15
ENSG00000260281	NA	NA	-0.35408	0.0137554	0.689685	0.257265	n.s.	n.s.	n.s.	intron_down1.2	n.s.
ENSG00000260744	NA	NA	NA	NA	0.484827	0.266608	n.s.	n.s.	n.s.	n.s.	n.s.
ENSG00000261369	NA	NA	-0.00667404	0.976945	0.104605	0.849603	n.s.	n.s.	n.s.	n.s.	n.s.
ENSG00000260450	NA	NA	-1.37911	NA	-2.56443	NA	n.s.	n.s.	n.s.	n.s.	n.s.
ENSG00000261267	NA	NA	-0.238075	0.00293464	0.485965	0.111229	n.s.	n.s.	n.s.	n.s.	n.s.
ENSG00000259912	NA	NA	1.23333	NA	-2.98716	NA	n.s.	n.s.	n.s.	n.s.	n.s.
ENSG00000260086	NA	NA	-0.96835	2.15645e-11	-1.0332	0.0773844	n.s.	n.s.	n.s.	intron_down1.2	intron_down15
ENSG00000261421	NA	NA	NA	NA	NA	NA	n.s.	n.s.	n.s.	n.s.	n.s.
ENSG00000279249	NA	NA	0.317638	0.710712	0.611172	0.479151	n.s.	n.s.	n.s.	n.s.	n.s.
ENSG00000263110	NA	NA	1.29922	0.513353	-0.346893	NA	n.s.	n.s.	n.s.	n.s.	n.s.
ENSG00000261835	NA	NA	NA	NA	-1.67206	0.603391	n.s.	n.s.	n.s.	n.s.	n.s.
ENSG00000287444	NA	NA	1.52685	0.0648615	1.83235	0.330046	n.s.	n.s.	n.s.	n.s.	n.s.
ENSG00000261393	NA	NA	-1.23256	0.0741718	2.618	0.000153777	n.s.	exon_up	n.s.	n.s.	n.s.
ENSG00000260573	NA	NA	0.312738	0.763267	0.076025	NA	n.s.	n.s.	n.s.	n.s.	n.s.
ENSG00000260249	NA	NA	NA	NA	0.51279	0.826718	n.s.	n.s.	n.s.	n.s.	n.s.
ENSG00000261637	NA	NA	-0.830877	0.807028	0	NA	n.s.	n.s.	n.s.	n.s.	n.s.
ENSG00000261238	NA	NA	NA	NA	1.07469	0.00209959	n.s.	exon_up	n.s.	n.s.	n.s.
ENSG00000285367	NA	NA	-0.654869	2.25998e-09	0.451462	0.289381	n.s.	n.s.	n.s.	intron_down1.2	intron_down15
ENSG00000224578	NA	NA	0.57413	NA	-0.0399235	0.921952	n.s.	n.s.	n.s.	n.s.	n.s.
ENSG00000260057	NA	NA	0.303359	0.488185	0.991136	0.0628842	n.s.	n.s.	n.s.	n.s.	n.s.
ENSG00000261470	NA	NA	NA	NA	NA	NA	n.s.	n.s.	n.s.	n.s.	n.s.
ENSG00000260478	NA	NA	1.84656	0.625789	0	NA	n.s.	n.s.	n.s.	n.s.	n.s.
ENSG00000285800	NA	NA	NA	NA	0	NA	n.s.	n.s.	n.s.	n.s.	n.s.
ENSG00000261261	NA	NA	1.20902	0.626766	0	NA	n.s.	n.s.	n.s.	n.s.	n.s.
ENSG00000261804	NA	NA	1.93773	0.0031368	1.65258	0.134711	n.s.	n.s.	intron_up	intron_up1.2	intron_up1.5
ENSG00000259759	NA	NA	-2.22623	NA	0	NA	n.s.	n.s.	n.s.	n.s.	n.s.
ENSG00000283689	NA	NA	0.0462884	0.940782	0.134279	0.861842	n.s.	n.s.	n.s.	n.s.	n.s.
ENSG00000286357	NA	NA	-1.04048	0.652688	1.80847	0.550721	n.s.	n.s.	n.s.	n.s.	n.s.
ENSG00000259711	NA	NA	-0.0252409	0.94281	-0.770198	0.592098	n.s.	n.s.	n.s.	n.s.	n.s.
ENSG00000260765	NA	NA	-0.168343	NA	0	NA	n.s.	n.s.	n.s.	n.s.	n.s.
LOC107987423	NA	NA	NA	NA	NA	NA	n.s.	n.s.	n.s.	n.s.	n.s.
ENSG00000260041	NA	NA	NA	NA	-1.97639	NA	n.s.	n.s.	n.s.	n.s.	n.s.
GNAO1	NA	NA	-0.100642	0.856178	-0.451382	0.0795775	n.s.	n.s.	n.s.	n.s.	n.s.
ENSG00000260621	NA	NA	NA	NA	0.447638	0.454626	n.s.	n.s.	n.s.	n.s.	n.s.
ENSG00000205361	NA	NA	0	NA	0	NA	n.s.	n.s.	n.s.	n.s.	n.s.
ENSG00000205360	NA	NA	0	NA	NA	NA	n.s.	n.s.	n.s.	n.s.	n.s.
ENSG00000259923	NA	NA	2.5443	NA	0	NA	n.s.	n.s.	n.s.	n.s.	n.s.
MT1H	NA	NA	0	1	0	1	n.s.	n.s.	n.s.	n.s.	n.s.
ENSG00000275691	NA	NA	0.698198	NA	NA	NA	n.s.	n.s.	n.s.	n.s.	n.s.
ENSG00000259827	NA	NA	-1.89739	1.67744e-06	NA	NA	n.s.	n.s.	intron_down	intron_down1.2	intron_down15
ENSG00000285979	NA	NA	NA	NA	1.45674	3.47593e-49	n.s.	exon_up	n.s.	n.s.	n.s.
ENSG00000260965	NA	NA	NA	NA	0	NA	n.s.	n.s.	n.s.	n.s.	n.s.
ENSG00000260345	NA	NA	0.648211	0.159093	0.12575	0.940463	n.s.	n.s.	n.s.	n.s.	n.s.
ENSG00000260545	NA	NA	NA	NA	1.13049	0.0135102	n.s.	exon_up	n.s.	n.s.	n.s.
ENSG00000260867	NA	NA	-0.0864677	0.854871	1.75851	0.00330519	n.s.	exon_up	n.s.	n.s.	n.s.
ENSG00000260186	NA	NA	1.18169	3.59428e-08	1.52332	0.029636	n.s.	exon_up	intron_up	intron_up1.2	intron_up1.5
ENSG00000245768	NA	NA	-0.178419	0.414409	1.60755	0.0101855	n.s.	exon_up	n.s.	n.s.	n.s.
ENSG00000270222	NA	NA	NA	NA	NA	NA	n.s.	n.s.	n.s.	n.s.	n.s.
ENSG00000261436	NA	NA	1.33274	0.275987	0	NA	n.s.	n.s.	n.s.	n.s.	n.s.
ENSG00000260115	NA	NA	NA	NA	NA	NA	n.s.	n.s.	n.s.	n.s.	n.s.
ENSG00000231589	NA	NA	NA	NA	NA	NA	n.s.	n.s.	n.s.	n.s.	n.s.
ENSG00000261743	NA	NA	NA	NA	NA	NA	n.s.	n.s.	n.s.	n.s.	n.s.
ENSG00000259846	NA	NA	2.10163	2.2163e-08	0	NA	n.s.	n.s.	intron_up	intron_up1.2	intron_up1.5
ENSG00000260187	NA	NA	NA	NA	NA	NA	n.s.	n.s.	n.s.	n.s.	n.s.
ENSG00000260364	NA	NA	1.11694	0.563092	NA	NA	n.s.	n.s.	n.s.	n.s.	n.s.
ENSG00000261818	NA	NA	0.393482	0.480974	0	NA	n.s.	n.s.	n.s.	n.s.	n.s.
ENSG00000286928	NA	NA	-0.805338	0.803849	-4.16581	0.0763395	n.s.	n.s.	n.s.	n.s.	n.s.
ENSG00000246898	NA	NA	-1.39194	NA	0.402907	0.901674	n.s.	n.s.	n.s.	n.s.	n.s.
ENSG00000260755	NA	NA	1.42508	0.00578631	NA	NA	n.s.	n.s.	intron_up	intron_up1.2	intron_up1.5
ENSG00000260465	NA	NA	-0.203457	0.0102671	NA	NA	n.s.	n.s.	n.s.	n.s.	n.s.
ENSG00000287965	NA	NA	-0.484932	0.000375663	1.14748	6.51412e-05	n.s.	exon_up	n.s.	intron_down1.2	n.s.
ENSG00000265408	NA	NA	-0.345481	0.0142059	3.21197	NA	n.s.	n.s.	n.s.	intron_down1.2	n.s.
ENSG00000265690	NA	NA	-1.57649	9.63979e-05	-1.64079	0.017381	n.s.	exon_down	intron_down	intron_down1.2	intron_down15
TSNAXIP1	NA	NA	-0.261425	0.45633	0.081005	0.923933	n.s.	n.s.	n.s.	n.s.	n.s.
ENSG00000261864	NA	NA	-0.180608	0.276517	0.557785	0.362879	n.s.	n.s.	n.s.	n.s.	n.s.
ENSG00000287760	NA	NA	-0.355657	0.815399	0.170411	0.783812	n.s.	n.s.	n.s.	n.s.	n.s.
ENSG00000260914	NA	NA	-1.03068	1.08626e-64	NA	NA	n.s.	n.s.	intron_down	intron_down1.2	intron_down15
ENSG00000261602	NA	NA	NA	NA	NA	NA	n.s.	n.s.	n.s.	n.s.	n.s.
ENSG00000262136	NA	NA	-0.0965764	0.450717	-0.0306937	0.987003	n.s.	n.s.	n.s.	n.s.	n.s.
CLEC18C	NA	NA	2.67397	8.20841e-05	3.74446	0.000989445	n.s.	exon_up	intron_up	intron_up1.2	intron_up1.5
ENSG00000260537	NA	NA	-0.157083	0.637624	NA	NA	n.s.	n.s.	n.s.	n.s.	n.s.
ENSG00000260111	NA	NA	-0.411664	5.34981e-08	NA	NA	n.s.	n.s.	n.s.	intron_down1.2	n.s.
ENSG00000260156	NA	NA	NA	NA	-0.147339	0.874315	n.s.	n.s.	n.s.	n.s.	n.s.
ENSG00000259833	NA	NA	0	NA	0	NA	n.s.	n.s.	n.s.	n.s.	n.s.
ENSG00000259798	NA	NA	NA	NA	0	NA	n.s.	n.s.	n.s.	n.s.	n.s.
ENSG00000262120	NA	NA	NA	NA	-3.65384	NA	n.s.	n.s.	n.s.	n.s.	n.s.
ENSG00000247324	NA	NA	0.357915	0.577255	1.11161	0.0228035	n.s.	exon_up	n.s.	n.s.	n.s.
ENSG00000260185	NA	NA	0.0067471	0.980074	-0.521096	0.614202	n.s.	n.s.	n.s.	n.s.	n.s.
ENSG00000261513	NA	NA	NA	NA	0.461106	0.447202	n.s.	n.s.	n.s.	n.s.	n.s.
ENSG00000262140	NA	NA	0.744843	0.506265	1.48846	0.190666	n.s.	n.s.	n.s.	n.s.	n.s.
HPR	NA	NA	NA	NA	0.817933	0.0629634	n.s.	n.s.	n.s.	n.s.	n.s.
ENSG00000260252	NA	NA	NA	NA	0.714292	0.25772	n.s.	n.s.	n.s.	n.s.	n.s.
ENSG00000260664	NA	NA	-0.882072	0.0168189	0.197794	0.484478	n.s.	n.s.	n.s.	intron_down1.2	intron_down15
ENSG00000259768	NA	NA	-0.372981	8.00032e-21	-0.0824429	0.46958	n.s.	n.s.	n.s.	intron_down1.2	n.s.
ENSG00000284675	NA	NA	NA	NA	-0.166434	NA	n.s.	n.s.	n.s.	n.s.	n.s.
ENSG00000261227	NA	NA	NA	NA	1.45989	NA	n.s.	n.s.	n.s.	n.s.	n.s.
ENSG00000260848	NA	NA	NA	NA	1.49523	0.639584	n.s.	n.s.	n.s.	n.s.	n.s.
ENSG00000283457	NA	NA	NA	NA	0	NA	n.s.	n.s.	n.s.	n.s.	n.s.
ENSG00000259817	NA	NA	NA	NA	0	NA	n.s.	n.s.	n.s.	n.s.	n.s.
ENSG00000261248	NA	NA	NA	NA	-0.521861	0.472043	n.s.	n.s.	n.s.	n.s.	n.s.
ENSG00000260884	NA	NA	NA	NA	-0.287825	0.497033	n.s.	n.s.	n.s.	n.s.	n.s.
ENSG00000261458	NA	NA	1.95893	0.391544	2.34949	NA	n.s.	n.s.	n.s.	n.s.	n.s.
ENSG00000261058	NA	NA	1.01523	0.163049	3.46882	0.152703	n.s.	n.s.	n.s.	n.s.	n.s.
ENSG00000203472	NA	NA	-1.19737	2.68294e-07	NA	NA	n.s.	n.s.	intron_down	intron_down1.2	intron_down15
CNTNAP4	NA	NA	NA	NA	-1.12058	NA	n.s.	n.s.	n.s.	n.s.	n.s.
ENSG00000287694	NA	NA	0.67627	0.48229	2.10439	NA	n.s.	n.s.	n.s.	n.s.	n.s.
ENSG00000259995	NA	NA	-1.44387	0.460208	NA	NA	n.s.	n.s.	n.s.	n.s.	n.s.
ENSG00000260922	NA	NA	-0.858356	0.648395	1.62759	0.436099	n.s.	n.s.	n.s.	n.s.	n.s.
ENSG00000260701	NA	NA	-0.0267977	0.995013	-0.165533	NA	n.s.	n.s.	n.s.	n.s.	n.s.
ENSG00000261154	NA	NA	-0.421859	0.914338	NA	NA	n.s.	n.s.	n.s.	n.s.	n.s.
ENSG00000285538	NA	NA	-0.25329	0.890343	1.15962	0.697931	n.s.	n.s.	n.s.	n.s.	n.s.
ENSG00000261472	NA	NA	-1.16338	9.77788e-05	-0.511388	0.765444	n.s.	n.s.	intron_down	intron_down1.2	intron_down15
ENSG00000260237	NA	NA	-1.88543	NA	NA	NA	n.s.	n.s.	n.s.	n.s.	n.s.
ENSG00000260706	NA	NA	0.54307	0.732216	NA	NA	n.s.	n.s.	n.s.	n.s.	n.s.
ENSG00000261376	NA	NA	NA	NA	NA	NA	n.s.	n.s.	n.s.	n.s.	n.s.
ENSG00000260594	NA	NA	NA	NA	-2.40821	0.321062	n.s.	n.s.	n.s.	n.s.	n.s.
ENSG00000261141	NA	NA	-0.827593	0.350007	-1.15832	0.0680056	n.s.	n.s.	n.s.	n.s.	n.s.
ENSG00000261838	NA	NA	-0.709477	0.00246768	-0.101342	0.900979	n.s.	n.s.	n.s.	intron_down1.2	intron_down15
ENSG00000245059	NA	NA	-0.663706	0.295448	-0.616534	0.196683	n.s.	n.s.	n.s.	n.s.	n.s.
ENSG00000286759	NA	NA	NA	NA	NA	NA	n.s.	n.s.	n.s.	n.s.	n.s.
ENSG00000272923	NA	NA	-1.05952	9.06566e-11	-0.889186	9.57755e-08	n.s.	n.s.	intron_down	intron_down1.2	intron_down15
ENSG00000261218	NA	NA	0	NA	-1.12061	NA	n.s.	n.s.	n.s.	n.s.	n.s.
ENSG00000276519	NA	NA	0.55547	NA	0	NA	n.s.	n.s.	n.s.	n.s.	n.s.
ENSG00000261029	NA	NA	-0.541866	0.652684	-1.12059	NA	n.s.	n.s.	n.s.	n.s.	n.s.
ENSG00000285792	NA	NA	2.81705	0.0172454	1.95446	0.0888507	n.s.	n.s.	intron_up	intron_up1.2	intron_up1.5
ENSG00000260410	NA	NA	-1.36446	0.0952851	-0.728854	0.485986	n.s.	n.s.	n.s.	n.s.	n.s.
DNAAF1	NA	NA	0.664235	1.8348e-05	1.44861	2.35281e-12	n.s.	exon_up	n.s.	intron_up1.2	intron_up1.5
ENSG00000261243	NA	NA	-1.37953	0.00127336	-0.0781715	0.950942	n.s.	n.s.	intron_down	intron_down1.2	intron_down15
ENSG00000260340	NA	NA	0.781816	0.721106	0	NA	n.s.	n.s.	n.s.	n.s.	n.s.
ENSG00000287125	NA	NA	NA	NA	-1.87552	4.32561e-05	n.s.	exon_down	n.s.	n.s.	n.s.
ENSG00000269898	NA	NA	NA	NA	-0.963505	0.0822702	n.s.	n.s.	n.s.	n.s.	n.s.
ENSG00000270184	NA	NA	NA	NA	0.573367	0.0204587	n.s.	n.s.	n.s.	n.s.	n.s.
ENSG00000286510	NA	NA	0	NA	-0.164517	NA	n.s.	n.s.	n.s.	n.s.	n.s.
ENSG00000285163	NA	NA	0.0498178	0.963751	1.62796	NA	n.s.	n.s.	n.s.	n.s.	n.s.
ENSG00000269667	NA	NA	NA	NA	0	NA	n.s.	n.s.	n.s.	n.s.	n.s.
ENSG00000269826	NA	NA	NA	NA	-0.144887	NA	n.s.	n.s.	n.s.	n.s.	n.s.
ENSG00000261161	NA	NA	-0.0653033	0.974532	0.814386	NA	n.s.	n.s.	n.s.	n.s.	n.s.
LINC02188	NA	NA	0.570034	4.77092e-09	4.46046	0.00633054	n.s.	exon_up	n.s.	intron_up1.2	n.s.
ENSG00000287010	NA	NA	0.641955	0.334431	-0.147657	NA	n.s.	n.s.	n.s.	n.s.	n.s.
ENSG00000287161	NA	NA	0.131452	0.52655	0.213528	0.876396	n.s.	n.s.	n.s.	n.s.	n.s.
ENSG00000285527	NA	NA	NA	NA	0.226709	0.763995	n.s.	n.s.	n.s.	n.s.	n.s.
ENSG00000270082	NA	NA	NA	NA	NA	NA	n.s.	n.s.	n.s.	n.s.	n.s.
ENSG00000269901	NA	NA	NA	NA	0.517399	0.343226	n.s.	n.s.	n.s.	n.s.	n.s.
ENSG00000288568	NA	NA	-0.2748	0.603579	0.51394	0.175093	n.s.	n.s.	n.s.	n.s.	n.s.
ENSG00000260466	NA	NA	NA	NA	1.30519	0.00989	n.s.	exon_up	n.s.	n.s.	n.s.
ENSG00000270385	NA	NA	NA	NA	0	NA	n.s.	n.s.	n.s.	n.s.	n.s.
ENSG00000260166	NA	NA	2.68555	4.65464e-12	3.3014	0.00128723	n.s.	exon_up	intron_up	intron_up1.2	intron_up1.5
ENSG00000260162	NA	NA	-1.8564	NA	0.816859	NA	n.s.	n.s.	n.s.	n.s.	n.s.
ENSG00000261273	NA	NA	0.302597	0.280746	-2.02657	NA	n.s.	n.s.	n.s.	n.s.	n.s.
SNAI3-AS1	NA	NA	-0.487972	1.87667e-09	-0.708977	3.66173e-06	n.s.	n.s.	n.s.	intron_down1.2	n.s.
ENSG00000259813	NA	NA	-0.198237	0.676289	0	NA	n.s.	n.s.	n.s.	n.s.	n.s.
ENSG00000224888	NA	NA	-1.45211	2.72851e-53	-0.224084	0.413099	n.s.	n.s.	intron_down	intron_down1.2	intron_down15
ENSG00000260617	NA	NA	NA	NA	4.16251	0.0355568	n.s.	exon_up	n.s.	n.s.	n.s.
ENSG00000259989	NA	NA	0.46507	0.387786	-0.16528	NA	n.s.	n.s.	n.s.	n.s.	n.s.
ENSG00000268218	NA	NA	2.15435	0.392074	0.879318	1.88378e-07	n.s.	n.s.	n.s.	n.s.	n.s.
ENSG00000287351	NA	NA	NA	NA	1.87339	2.61683e-27	n.s.	exon_up	n.s.	n.s.	n.s.
ENSG00000275734	NA	NA	-0.145897	0.629248	0.228627	0.468252	n.s.	n.s.	n.s.	n.s.	n.s.
ENSG00000267048	NA	NA	-0.393352	0.00134108	0.0238179	0.983785	n.s.	n.s.	n.s.	intron_down1.2	n.s.
ENSG00000198211	NA	NA	NA	NA	NA	NA	n.s.	n.s.	n.s.	n.s.	n.s.
ENSG00000261812	NA	NA	0.173724	NA	-0.209883	0.894954	n.s.	n.s.	n.s.	n.s.	n.s.
ENSG00000260528	NA	NA	-0.626546	3.31099e-05	-0.334282	0.300716	n.s.	n.s.	n.s.	intron_down1.2	intron_down15
ENSG00000260923	NA	NA	1.37924	1.11142e-05	1.16448	0.056892	n.s.	n.s.	intron_up	intron_up1.2	intron_up1.5
ENSG00000234769	NA	NA	0.617963	0.0753028	0.456551	0.127639	n.s.	n.s.	n.s.	n.s.	n.s.
ENSG00000260803	NA	NA	0.583027	9.11242e-06	0.68802	0.137035	n.s.	n.s.	n.s.	intron_up1.2	n.s.
ENSG00000226942	NA	NA	0.0788189	0.676475	0.441475	0.0205354	n.s.	n.s.	n.s.	n.s.	n.s.
ENSG00000261691	NA	NA	-0.817389	3.15201e-20	NA	NA	n.s.	n.s.	n.s.	intron_down1.2	intron_down15
ENSG00000228201	NA	NA	0.632094	0.037761	0.765642	0.00521931	n.s.	n.s.	n.s.	intron_up1.2	intron_up1.5
ENSG00000262528	NA	NA	-0.67414	0.0538257	-1.12058	NA	n.s.	n.s.	n.s.	n.s.	n.s.
ENSG00000259840	NA	NA	2.05532	NA	2.87477	0.234167	n.s.	n.s.	n.s.	n.s.	n.s.
ENSG00000162006	NA	NA	-0.174768	0.711562	-0.261337	0.750723	n.s.	n.s.	n.s.	n.s.	n.s.
ENSG00000260496	NA	NA	-0.520173	0.776783	0.234818	0.928274	n.s.	n.s.	n.s.	n.s.	n.s.
ENSG00000260702	NA	NA	-0.640854	0.637488	-2.61857	0.364066	n.s.	n.s.	n.s.	n.s.	n.s.
ENSG00000260403	NA	NA	NA	NA	-0.0644715	0.902874	n.s.	n.s.	n.s.	n.s.	n.s.
ENSG00000259910	NA	NA	NA	NA	0.440846	0.402275	n.s.	n.s.	n.s.	n.s.	n.s.
ENSG00000261294	NA	NA	-2.94931	2.15482e-07	-0.953319	0.655907	n.s.	n.s.	intron_down	intron_down1.2	intron_down15
ENSG00000196364	NA	NA	1.37384	NA	0.796165	NA	n.s.	n.s.	n.s.	n.s.	n.s.
ENSG00000261564	NA	NA	0.194776	0.961107	-1.12061	NA	n.s.	n.s.	n.s.	n.s.	n.s.
ENSG00000260991	NA	NA	NA	NA	0.795315	NA	n.s.	n.s.	n.s.	n.s.	n.s.
ENSG00000260284	NA	NA	-1.20938	0.272792	0.330337	0.913491	n.s.	n.s.	n.s.	n.s.	n.s.
ENSG00000260710	NA	NA	1.58708	0.062208	2.86247	0.311257	n.s.	n.s.	n.s.	n.s.	n.s.
ENSG00000261505	NA	NA	NA	NA	1.15361	1.87763e-12	n.s.	exon_up	n.s.	n.s.	n.s.
ENSG00000260425	NA	NA	NA	NA	-0.0770058	0.932022	n.s.	n.s.	n.s.	n.s.	n.s.
ENSG00000226890	NA	NA	NA	NA	1.77189	1.61657e-05	n.s.	exon_up	n.s.	n.s.	n.s.
ENSG00000261399	NA	NA	NA	NA	1.03838	0.00617938	n.s.	exon_up	n.s.	n.s.	n.s.
ENSG00000261207	NA	NA	NA	NA	-0.270797	0.504054	n.s.	n.s.	n.s.	n.s.	n.s.
ENSG00000260541	NA	NA	-0.681888	0.636005	-0.349519	0.794573	n.s.	n.s.	n.s.	n.s.	n.s.
ENSG00000261790	NA	NA	0.285323	0.00465028	1.58298	1.69058e-05	n.s.	exon_up	n.s.	intron_up1.2	n.s.
ENSG00000285970	NA	NA	0.00567627	0.98496	2.06627	0.000100916	n.s.	exon_up	n.s.	n.s.	n.s.
ENSG00000261140	NA	NA	NA	NA	0.802585	0.0747071	n.s.	n.s.	n.s.	n.s.	n.s.
ENSG00000260436	NA	NA	NA	NA	0.871734	0.583584	n.s.	n.s.	n.s.	n.s.	n.s.
ENSG00000205918	NA	NA	0.490267	0.000565616	0.904661	1.01584e-05	n.s.	n.s.	n.s.	intron_up1.2	n.s.
ENSG00000260176	NA	NA	0.88738	0.231539	0.661086	0.347415	n.s.	n.s.	n.s.	n.s.	n.s.
ENSG00000260565	NA	NA	0.0441748	0.629006	-0.0928302	0.195395	n.s.	n.s.	n.s.	n.s.	n.s.
ENSG00000263280	NA	NA	0.680401	0.0160516	0.781139	0.058373	n.s.	n.s.	n.s.	intron_up1.2	intron_up1.5
ENSG00000262482	NA	NA	-0.692291	4.37386e-07	-0.43347	0.49493	n.s.	n.s.	n.s.	intron_down1.2	intron_down15
ENSG00000262362	NA	NA	0.0165263	0.990381	1.0349	0.4084	n.s.	n.s.	n.s.	n.s.	n.s.
ENSG00000261971	NA	NA	-0.23576	0.329614	-0.614052	2.05669e-05	n.s.	n.s.	n.s.	n.s.	n.s.
ENSG00000262370	NA	NA	3.75762	0.00519327	3.7273	0.0578063	n.s.	n.s.	intron_up	intron_up1.2	intron_up1.5
ENSG00000263072	NA	NA	0.346196	6.84716e-07	0.294853	0.000264482	n.s.	n.s.	n.s.	intron_up1.2	n.s.
ENSG00000262521	NA	NA	-1.62553	2.65397e-05	-1.22857	0.246372	n.s.	n.s.	intron_down	intron_down1.2	intron_down15
ENSG00000263105	NA	NA	-0.45405	0.276731	0.0218279	0.977567	n.s.	n.s.	n.s.	n.s.	n.s.
ENSG00000262468	NA	NA	-0.625079	0.00478066	-0.684809	0.00117271	n.s.	n.s.	n.s.	intron_down1.2	intron_down15
GLIS2-AS1	NA	NA	NA	NA	0.795318	NA	n.s.	n.s.	n.s.	n.s.	n.s.
ENSG00000261442	NA	NA	NA	NA	2.29764	5.60985e-23	n.s.	exon_up	n.s.	n.s.	n.s.
ENSG00000266994	NA	NA	0.797787	0.00202864	0.724323	0.220587	n.s.	n.s.	n.s.	intron_up1.2	intron_up1.5
ENSG00000285952	NA	NA	-0.269704	0.520843	0.37236	0.82158	n.s.	n.s.	n.s.	n.s.	n.s.
NAGPA	NA	NA	NA	NA	-0.0844262	0.645028	n.s.	n.s.	n.s.	n.s.	n.s.
ENSG00000273963	NA	NA	-0.993214	0.000655833	-1.92308	0.239012	n.s.	n.s.	n.s.	intron_down1.2	intron_down15
ENSG00000261811	NA	NA	NA	NA	1.61775	NA	n.s.	n.s.	n.s.	n.s.	n.s.
ENSG00000260338	NA	NA	0	NA	-1.12062	0.782521	n.s.	n.s.	n.s.	n.s.	n.s.
ENSG00000287340	NA	NA	NA	NA	NA	NA	n.s.	n.s.	n.s.	n.s.	n.s.
ENSG00000261198	NA	NA	NA	NA	0	NA	n.s.	n.s.	n.s.	n.s.	n.s.
ENSG00000260289	NA	NA	-0.15023	0.84229	NA	NA	n.s.	n.s.	n.s.	n.s.	n.s.
ENSG00000260003	NA	NA	0.0820403	0.973569	NA	NA	n.s.	n.s.	n.s.	n.s.	n.s.
ENSG00000261066	NA	NA	-1.37914	0.740705	NA	NA	n.s.	n.s.	n.s.	n.s.	n.s.
ENSG00000287522	NA	NA	2.5606	NA	4.04756	0.111317	n.s.	n.s.	n.s.	n.s.	n.s.
ENSG00000260350	NA	NA	-0.200485	0.20233	0.310572	0.291855	n.s.	n.s.	n.s.	n.s.	n.s.
ENSG00000260349	NA	NA	NA	NA	0.750342	5.85023e-19	n.s.	n.s.	n.s.	n.s.	n.s.
LINC01195	NA	NA	NA	NA	-1.12058	NA	n.s.	n.s.	n.s.	n.s.	n.s.
ENSG00000260362	NA	NA	0.634407	0.857352	-1.99087	NA	n.s.	n.s.	n.s.	n.s.	n.s.
ENSG00000285543	NA	NA	-0.666188	0.819112	NA	NA	n.s.	n.s.	n.s.	n.s.	n.s.
ENSG00000262151	NA	NA	0	NA	-2.42442	0.405643	n.s.	n.s.	n.s.	n.s.	n.s.
ENSG00000262020	NA	NA	NA	NA	0.198585	0.743094	n.s.	n.s.	n.s.	n.s.	n.s.
ENSG00000287121	NA	NA	NA	NA	0.00329416	0.998906	n.s.	n.s.	n.s.	n.s.	n.s.
ENSG00000262703	NA	NA	NA	NA	0.518065	0.00668517	n.s.	n.s.	n.s.	n.s.	n.s.
ENSG00000260488	NA	NA	NA	NA	1.96271	0.00244346	n.s.	exon_up	n.s.	n.s.	n.s.
ENSG00000175604	NA	NA	NA	NA	-0.59009	0.372713	n.s.	n.s.	n.s.	n.s.	n.s.
ENSG00000261293	NA	NA	NA	NA	0.22017	0.849572	n.s.	n.s.	n.s.	n.s.	n.s.
ENSG00000259876	NA	NA	NA	NA	0.0116921	0.994457	n.s.	n.s.	n.s.	n.s.	n.s.
ENSG00000259899	NA	NA	-0.675802	2.11219e-06	-0.592928	0.601499	n.s.	n.s.	n.s.	intron_down1.2	intron_down15
ENSG00000262116	NA	NA	NA	NA	0	NA	n.s.	n.s.	n.s.	n.s.	n.s.
ENSG00000262011	NA	NA	NA	NA	NA	NA	n.s.	n.s.	n.s.	n.s.	n.s.
ENSG00000262267	NA	NA	0.762608	0.0459166	0	NA	n.s.	n.s.	n.s.	intron_up1.2	intron_up1.5
ENSG00000262097	NA	NA	0.979041	0.334919	2.19606	0.177339	n.s.	n.s.	n.s.	n.s.	n.s.
ENSG00000262529	NA	NA	NA	NA	-0.606408	0.189186	n.s.	n.s.	n.s.	n.s.	n.s.
ENSG00000263257	NA	NA	0.92692	0.00591656	2.20713	0.00360153	n.s.	exon_up	n.s.	intron_up1.2	intron_up1.5
PLA2G10	NA	NA	-1.37914	NA	-1.12058	NA	n.s.	n.s.	n.s.	n.s.	n.s.
ENSG00000261523	NA	NA	-0.408559	NA	0	NA	n.s.	n.s.	n.s.	n.s.	n.s.
ENSG00000254609	NA	NA	0	NA	-1.12058	NA	n.s.	n.s.	n.s.	n.s.	n.s.
ENSG00000261695	NA	NA	0.692013	NA	0.816859	NA	n.s.	n.s.	n.s.	n.s.	n.s.
ENSG00000255037	NA	NA	0	NA	0	NA	n.s.	n.s.	n.s.	n.s.	n.s.
ABCC6P2	NA	NA	-0.309426	0.837949	0.889778	0.409801	n.s.	n.s.	n.s.	n.s.	n.s.
NTAN1	NA	NA	NA	NA	-0.299073	0.108997	n.s.	n.s.	n.s.	n.s.	n.s.
ENSG00000188599	NA	NA	0.154534	0.93887	0.0669307	0.925552	n.s.	n.s.	n.s.	n.s.	n.s.
ENSG00000250251	NA	NA	0.611979	0.0288209	-0.566557	1.89877e-06	n.s.	n.s.	n.s.	intron_up1.2	intron_up1.5
MYH11	NA	NA	0.912257	0.0435163	-0.275068	0.881621	n.s.	n.s.	n.s.	intron_up1.2	intron_up1.5
ENSG00000241067	NA	NA	NA	NA	-0.574508	0.654997	n.s.	n.s.	n.s.	n.s.	n.s.
ABCC6	NA	NA	-0.302819	0.524499	-0.645342	0.00721544	n.s.	n.s.	n.s.	n.s.	n.s.
ENSG00000262848	NA	NA	NA	NA	NA	NA	n.s.	n.s.	n.s.	n.s.	n.s.
ENSG00000261181	NA	NA	NA	NA	NA	NA	n.s.	n.s.	n.s.	n.s.	n.s.
ENSG00000260675	NA	NA	NA	NA	0	NA	n.s.	n.s.	n.s.	n.s.	n.s.
ENSG00000260945	NA	NA	0	NA	NA	NA	n.s.	n.s.	n.s.	n.s.	n.s.
ENSG00000260242	NA	NA	0.487486	0.485616	0.795301	NA	n.s.	n.s.	n.s.	n.s.	n.s.
ENSG00000285628	NA	NA	0	NA	NA	NA	n.s.	n.s.	n.s.	n.s.	n.s.
ENSG00000205746	NA	NA	-0.424186	0.109083	-0.0923526	0.652445	n.s.	n.s.	n.s.	n.s.	n.s.
ENSG00000233024	NA	NA	-0.276946	0.479204	0.287035	0.53565	n.s.	n.s.	n.s.	n.s.	n.s.
ENSG00000260550	NA	NA	-0.218888	0.895931	2.70427	0.0439972	n.s.	exon_up	n.s.	n.s.	n.s.
ENSG00000260342	NA	NA	0.211438	0.019024	NA	NA	n.s.	n.s.	n.s.	n.s.	n.s.
ENSG00000261759	NA	NA	NA	NA	-0.146809	0.963759	n.s.	n.s.	n.s.	n.s.	n.s.
ENSG00000286790	NA	NA	NA	NA	-2.21426	0.415159	n.s.	n.s.	n.s.	n.s.	n.s.
ENSG00000259925	NA	NA	0.350394	0.813508	0	NA	n.s.	n.s.	n.s.	n.s.	n.s.
ENSG00000260681	NA	NA	NA	NA	-0.114194	NA	n.s.	n.s.	n.s.	n.s.	n.s.
ENSG00000260592	NA	NA	-0.861354	0.623174	3.1423	0.170462	n.s.	n.s.	n.s.	n.s.	n.s.
ENSG00000261195	NA	NA	-0.572274	0.447922	0.134771	0.87594	n.s.	n.s.	n.s.	n.s.	n.s.
ENSG00000262995	NA	NA	0	NA	NA	NA	n.s.	n.s.	n.s.	n.s.	n.s.
ENSG00000260762	NA	NA	1.60187	0.321771	0	NA	n.s.	n.s.	n.s.	n.s.	n.s.
ENSG00000274730	NA	NA	NA	NA	NA	NA	n.s.	n.s.	n.s.	n.s.	n.s.
ENSG00000260510	NA	NA	0	NA	-0.575638	0.684443	n.s.	n.s.	n.s.	n.s.	n.s.
DNAH3	NA	NA	0.574734	0.0285011	1.00783	0.0144468	n.s.	exon_up	n.s.	intron_up1.2	n.s.
ENSG00000273956	NA	NA	1.4464	0.166218	0.954904	NA	n.s.	n.s.	n.s.	n.s.	n.s.
ENSG00000257639	NA	NA	-0.0413064	0.971249	0.813956	NA	n.s.	n.s.	n.s.	n.s.	n.s.
ENSG00000248124	NA	NA	1.04276	1.54611e-31	1.32055	4.01827e-41	n.s.	exon_up	intron_up	intron_up1.2	intron_up1.5
ENSG00000185710	NA	NA	-0.280401	0.175868	-0.460015	0.00117646	n.s.	n.s.	n.s.	n.s.	n.s.
ENSG00000260277	NA	NA	-1.93063	3.63056e-06	-1.09809	0.166218	n.s.	n.s.	intron_down	intron_down1.2	intron_down15
ENSG00000287739	NA	NA	0	NA	-3.37471	0.206323	n.s.	n.s.	n.s.	n.s.	n.s.
ENSG00000261113	NA	NA	-1.57643	8.40079e-16	NA	NA	n.s.	n.s.	intron_down	intron_down1.2	intron_down15
ENSG00000286808	NA	NA	-0.361942	0.00136892	0.0400779	0.923422	n.s.	n.s.	n.s.	intron_down1.2	n.s.
ENSG00000260905	NA	NA	0	NA	1.92909	NA	n.s.	n.s.	n.s.	n.s.	n.s.
ENSG00000283213	NA	NA	NA	NA	1.92148	NA	n.s.	n.s.	n.s.	n.s.	n.s.
ENSG00000285613	NA	NA	4.31609	0.0136127	0	NA	n.s.	n.s.	intron_up	intron_up1.2	intron_up1.5
ENSG00000260741	NA	NA	-2.2517	NA	0	NA	n.s.	n.s.	n.s.	n.s.	n.s.
ENSG00000260072	NA	NA	2.24184	0.00789201	0.795421	NA	n.s.	n.s.	intron_up	intron_up1.2	intron_up1.5
ENSG00000261669	NA	NA	0.348832	1.89733e-05	0.693041	0.0179829	n.s.	n.s.	n.s.	intron_up1.2	n.s.
ENSG00000263326	NA	NA	NA	NA	-0.344536	0.603645	n.s.	n.s.	n.s.	n.s.	n.s.
ENSG00000260448	NA	NA	0.0662752	0.686308	-0.354897	0.370324	n.s.	n.s.	n.s.	n.s.	n.s.
ENSG00000261636	NA	NA	-0.820179	0.359143	-1.55628	0.482433	n.s.	n.s.	n.s.	n.s.	n.s.
ENSG00000260255	NA	NA	0	NA	NA	NA	n.s.	n.s.	n.s.	n.s.	n.s.
ENSG00000228480	NA	NA	0	NA	0	NA	n.s.	n.s.	n.s.	n.s.	n.s.
ENSG00000236481	NA	NA	NA	NA	NA	NA	n.s.	n.s.	n.s.	n.s.	n.s.
ENSG00000261482	NA	NA	-1.3791	NA	NA	NA	n.s.	n.s.	n.s.	n.s.	n.s.
ENSG00000261557	NA	NA	0	NA	-2.65054	0.350338	n.s.	n.s.	n.s.	n.s.	n.s.
ENSG00000261045	NA	NA	1.02937	0.416845	0.0733814	NA	n.s.	n.s.	n.s.	n.s.	n.s.
ENSG00000261329	NA	NA	-0.527241	0.00720747	-0.0739972	0.80764	n.s.	n.s.	n.s.	intron_down1.2	n.s.
ENSG00000246465	NA	NA	0.745296	4.25132e-13	0.408292	2.15701e-05	n.s.	n.s.	n.s.	intron_up1.2	intron_up1.5
ENSG00000233232	NA	NA	0.904158	0.684278	-0.0664322	0.973479	n.s.	n.s.	n.s.	n.s.	n.s.
ENSG00000278665	NA	NA	1.55571	0.568441	1.65922	NA	n.s.	n.s.	n.s.	n.s.	n.s.
ENSG00000261419	NA	NA	0.0199559	0.856801	0.447568	0.495939	n.s.	n.s.	n.s.	n.s.	n.s.
ENSG00000278528	NA	NA	-2.82432	0.408313	NA	NA	n.s.	n.s.	n.s.	n.s.	n.s.
ENSG00000260796	NA	NA	-0.391697	0.264686	-0.225123	0.6096	n.s.	n.s.	n.s.	n.s.	n.s.
ENSG00000260570	NA	NA	-0.336963	5.56972e-11	1.35671	NA	n.s.	n.s.	n.s.	intron_down1.2	n.s.
ENSG00000261766	NA	NA	NA	NA	0.120068	0.803101	n.s.	n.s.	n.s.	n.s.	n.s.
ENSG00000260853	NA	NA	-0.53779	1.34906e-13	0.190624	0.121737	n.s.	n.s.	n.s.	intron_down1.2	n.s.
ENSG00000260367	NA	NA	0.657726	4.88697e-05	0.625041	0.0300872	n.s.	n.s.	n.s.	intron_up1.2	intron_up1.5
ENSG00000261552	NA	NA	1.41432	0.0270537	2.34192	0.015242	n.s.	exon_up	intron_up	intron_up1.2	intron_up1.5
ENSG00000260908	NA	NA	0.757511	0.00966113	1.57092	0.20074	n.s.	n.s.	n.s.	intron_up1.2	intron_up1.5
ENSG00000259807	NA	NA	NA	NA	-0.165545	0.930326	n.s.	n.s.	n.s.	n.s.	n.s.
ENSG00000273582	NA	NA	NA	NA	0	NA	n.s.	n.s.	n.s.	n.s.	n.s.
ENSG00000260953	NA	NA	NA	NA	-2.12365	NA	n.s.	n.s.	n.s.	n.s.	n.s.
ENSG00000205534	NA	NA	-0.123299	0.0364628	0.0121108	0.949095	n.s.	n.s.	n.s.	n.s.	n.s.
ENSG00000260133	NA	NA	2.01907	0.0924004	1.14143	NA	n.s.	n.s.	n.s.	n.s.	n.s.
ENSG00000259952	NA	NA	-1.11356	0.214632	3.06625	0.622289	n.s.	n.s.	n.s.	n.s.	n.s.
ENSG00000238045	NA	NA	-0.391573	3.36951e-13	0.0667263	0.541512	n.s.	n.s.	n.s.	intron_down1.2	n.s.
ENSG00000261416	NA	NA	NA	NA	0.771985	0.654895	n.s.	n.s.	n.s.	n.s.	n.s.
LOC613038	NA	NA	1.87354	0.523372	-0.0870934	0.960672	n.s.	n.s.	n.s.	n.s.	n.s.
ENSG00000261346	NA	NA	0.176566	NA	0	NA	n.s.	n.s.	n.s.	n.s.	n.s.
ENSG00000261332	NA	NA	NA	NA	0.814529	NA	n.s.	n.s.	n.s.	n.s.	n.s.
ENSG00000261459	NA	NA	-0.209317	0.0186003	NA	NA	n.s.	n.s.	n.s.	n.s.	n.s.
ENSG00000260494	NA	NA	0.728226	0.0936771	0.897564	0.000613967	n.s.	n.s.	n.s.	n.s.	n.s.
ENSG00000260082	NA	NA	0.731405	0.494797	1.09412	0.424479	n.s.	n.s.	n.s.	n.s.	n.s.
ENSG00000262721	NA	NA	-0.549047	0.0706081	NA	NA	n.s.	n.s.	n.s.	n.s.	n.s.
ENSG00000230447	NA	NA	-0.197439	0.708171	0.253672	0.843014	n.s.	n.s.	n.s.	n.s.	n.s.
ENSG00000255439	NA	NA	-0.723018	2.28262e-09	NA	NA	n.s.	n.s.	n.s.	intron_down1.2	intron_down15
ENSG00000260304	NA	NA	NA	NA	NA	NA	n.s.	n.s.	n.s.	n.s.	n.s.
ENSG00000261245	NA	NA	NA	NA	NA	NA	n.s.	n.s.	n.s.	n.s.	n.s.
ENSG00000261474	NA	NA	-0.831188	2.72979e-14	-0.524842	0.0171319	n.s.	n.s.	n.s.	intron_down1.2	intron_down15
ENSG00000260740	NA	NA	0	NA	0.239835	0.941608	n.s.	n.s.	n.s.	n.s.	n.s.
ENSG00000261475	NA	NA	2.26696	0.294377	0	NA	n.s.	n.s.	n.s.	n.s.	n.s.
FRG2KP	NA	NA	-0.267819	0.845629	-1.98038	NA	n.s.	n.s.	n.s.	n.s.	n.s.
ENSG00000260568	NA	NA	2.36227	NA	2.62274	NA	n.s.	n.s.	n.s.	n.s.	n.s.
ENSG00000261731	NA	NA	-0.216573	0.212398	NA	NA	n.s.	n.s.	n.s.	n.s.	n.s.
ENSG00000261727	NA	NA	0.541477	0.761918	0	NA	n.s.	n.s.	n.s.	n.s.	n.s.
ENSG00000230267	NA	NA	1.67211	0.268534	-2.07177	NA	n.s.	n.s.	n.s.	n.s.	n.s.
ENSG00000260575	NA	NA	0	NA	NA	NA	n.s.	n.s.	n.s.	n.s.	n.s.
ENSG00000260402	NA	NA	NA	NA	NA	NA	n.s.	n.s.	n.s.	n.s.	n.s.
ENSG00000261127	NA	NA	-2.30507	0.176494	NA	NA	n.s.	n.s.	n.s.	n.s.	n.s.
ENSG00000260516	NA	NA	NA	NA	NA	NA	n.s.	n.s.	n.s.	n.s.	n.s.
ENSG00000260307	NA	NA	NA	NA	NA	NA	n.s.	n.s.	n.s.	n.s.	n.s.
ENSG00000261233	NA	NA	0	NA	NA	NA	n.s.	n.s.	n.s.	n.s.	n.s.
ENSG00000261263	NA	NA	NA	NA	NA	NA	n.s.	n.s.	n.s.	n.s.	n.s.
TP53TG3	NA	NA	NA	NA	NA	NA	n.s.	n.s.	n.s.	n.s.	n.s.
ENSG00000260864	NA	NA	0	NA	NA	NA	n.s.	n.s.	n.s.	n.s.	n.s.
ENSG00000260845	NA	NA	NA	NA	NA	NA	n.s.	n.s.	n.s.	n.s.	n.s.
ENSG00000261259	NA	NA	0.22429	0.941959	NA	NA	n.s.	n.s.	n.s.	n.s.	n.s.
ENSG00000260141	NA	NA	-0.814902	0.219988	NA	NA	n.s.	n.s.	n.s.	n.s.	n.s.
ENSG00000261599	NA	NA	-0.657826	0.36508	-1.1206	NA	n.s.	n.s.	n.s.	n.s.	n.s.
ENSG00000260419	NA	NA	NA	NA	NA	NA	n.s.	n.s.	n.s.	n.s.	n.s.
ENSG00000260827	NA	NA	NA	NA	NA	NA	n.s.	n.s.	n.s.	n.s.	n.s.
ENSG00000261507	NA	NA	0	NA	NA	NA	n.s.	n.s.	n.s.	n.s.	n.s.
ENSG00000261009	NA	NA	NA	NA	NA	NA	n.s.	n.s.	n.s.	n.s.	n.s.
ENSG00000260626	NA	NA	NA	NA	NA	NA	n.s.	n.s.	n.s.	n.s.	n.s.
ENSG00000261466	NA	NA	NA	NA	NA	NA	n.s.	n.s.	n.s.	n.s.	n.s.
ENSG00000261405	NA	NA	0.538335	NA	NA	NA	n.s.	n.s.	n.s.	n.s.	n.s.
ENSG00000260518	NA	NA	3.16271	0.152006	1.96482	NA	n.s.	n.s.	n.s.	n.s.	n.s.
ENSG00000282924	NA	NA	-0.0804582	0.967469	0.645287	0.850631	n.s.	n.s.	n.s.	n.s.	n.s.
ENSG00000259680	NA	NA	NA	NA	NA	NA	n.s.	n.s.	n.s.	n.s.	n.s.
ENSG00000271691	NA	NA	NA	NA	NA	NA	n.s.	n.s.	n.s.	n.s.	n.s.
ENSG00000260312	NA	NA	0	NA	0	NA	n.s.	n.s.	n.s.	n.s.	n.s.
ENSG00000270318	NA	NA	NA	NA	NA	NA	n.s.	n.s.	n.s.	n.s.	n.s.
ENSG00000260525	NA	NA	NA	NA	NA	NA	n.s.	n.s.	n.s.	n.s.	n.s.
ENSG00000260781	NA	NA	0.981828	0.730139	0	NA	n.s.	n.s.	n.s.	n.s.	n.s.
ENSG00000271620	NA	NA	NA	NA	NA	NA	n.s.	n.s.	n.s.	n.s.	n.s.
ENSG00000259842	NA	NA	NA	NA	NA	NA	n.s.	n.s.	n.s.	n.s.	n.s.
ENSG00000205452	NA	NA	-0.456215	0.877901	-1.12061	NA	n.s.	n.s.	n.s.	n.s.	n.s.
ENSG00000261217	NA	NA	0	NA	NA	NA	n.s.	n.s.	n.s.	n.s.	n.s.
ENSG00000259990	NA	NA	NA	NA	NA	NA	n.s.	n.s.	n.s.	n.s.	n.s.
ENSG00000284209	NA	NA	0	NA	0	NA	n.s.	n.s.	n.s.	n.s.	n.s.
LINC02184	NA	NA	NA	NA	0	NA	n.s.	n.s.	n.s.	n.s.	n.s.
ENSG00000261566	NA	NA	NA	NA	NA	NA	n.s.	n.s.	n.s.	n.s.	n.s.
ENSG00000260984	NA	NA	NA	NA	NA	NA	n.s.	n.s.	n.s.	n.s.	n.s.
ENSG00000259897	NA	NA	NA	NA	NA	NA	n.s.	n.s.	n.s.	n.s.	n.s.
ENSG00000260846	NA	NA	0	NA	0	NA	n.s.	n.s.	n.s.	n.s.	n.s.
ENSG00000260291	NA	NA	NA	NA	0	NA	n.s.	n.s.	n.s.	n.s.	n.s.
ENSG00000260598	NA	NA	0	NA	0	NA	n.s.	n.s.	n.s.	n.s.	n.s.
ENSG00000278681	NA	NA	0	NA	0	NA	n.s.	n.s.	n.s.	n.s.	n.s.
ENSG00000214581	NA	NA	0	NA	0	NA	n.s.	n.s.	n.s.	n.s.	n.s.
ENSG00000261711	NA	NA	0	NA	0	NA	n.s.	n.s.	n.s.	n.s.	n.s.
ENSG00000261350	NA	NA	NA	NA	0	NA	n.s.	n.s.	n.s.	n.s.	n.s.
ENSG00000261445	NA	NA	0	NA	NA	NA	n.s.	n.s.	n.s.	n.s.	n.s.
ENSG00000260857	NA	NA	NA	NA	-1.12061	NA	n.s.	n.s.	n.s.	n.s.	n.s.
ENSG00000260746	NA	NA	0.287161	0.924794	0	NA	n.s.	n.s.	n.s.	n.s.	n.s.
ENSG00000261239	NA	NA	4.73233	3.37212e-140	4.6364	6.31359e-37	n.s.	exon_up	intron_up	intron_up1.2	intron_up1.5
ENSG00000260889	NA	NA	0.555461	NA	1.63536	NA	n.s.	n.s.	n.s.	n.s.	n.s.
DNAJA2	NA	NA	0.49856	1.06658e-06	-0.139382	0.0192356	n.s.	n.s.	n.s.	intron_up1.2	n.s.
ENSG00000288026	NA	NA	NA	NA	0.795421	NA	n.s.	n.s.	n.s.	n.s.	n.s.
ENSG00000261538	NA	NA	-3.50586	0.0929672	-1.9889	NA	n.s.	n.s.	n.s.	n.s.	n.s.
ENSG00000261802	NA	NA	NA	NA	NA	NA	n.s.	n.s.	n.s.	n.s.	n.s.
ENSG00000287469	NA	NA	1.91509	0.0832367	0	NA	n.s.	n.s.	n.s.	n.s.	n.s.
ENSG00000262950	NA	NA	0.134834	0.942417	-1.3488	0.617268	n.s.	n.s.	n.s.	n.s.	n.s.
ENSG00000261751	NA	NA	-1.37913	NA	-1.12061	NA	n.s.	n.s.	n.s.	n.s.	n.s.
ENSG00000283365	NA	NA	2.50825	NA	-1.12059	NA	n.s.	n.s.	n.s.	n.s.	n.s.
ENSG00000259843	NA	NA	0.313377	0.27338	0.835312	0.710146	n.s.	n.s.	n.s.	n.s.	n.s.
ENSG00000260381	NA	NA	-0.580639	6.77201e-09	0.247501	0.783812	n.s.	n.s.	n.s.	intron_down1.2	n.s.
ENSG00000260029	NA	NA	NA	NA	0.576872	0.446483	n.s.	n.s.	n.s.	n.s.	n.s.
ENSG00000205414	NA	NA	NA	NA	0.226068	0.847325	n.s.	n.s.	n.s.	n.s.	n.s.
ENSG00000261644	NA	NA	0.599085	0.0541197	3.15368	0.000251212	n.s.	exon_up	n.s.	n.s.	n.s.
ENSG00000260616	NA	NA	0.469453	0.00204852	1.27641	0.0315873	n.s.	exon_up	n.s.	intron_up1.2	n.s.
ENSG00000260042	NA	NA	NA	NA	1.42729	0.643323	n.s.	n.s.	n.s.	n.s.	n.s.
ENSG00000260605	NA	NA	-1.37911	NA	NA	NA	n.s.	n.s.	n.s.	n.s.	n.s.
ENSG00000260620	NA	NA	2.75668	NA	NA	NA	n.s.	n.s.	n.s.	n.s.	n.s.
ENSG00000287718	NA	NA	-1.37912	NA	0	NA	n.s.	n.s.	n.s.	n.s.	n.s.
ENSG00000287256	NA	NA	NA	NA	-0.201321	0.941645	n.s.	n.s.	n.s.	n.s.	n.s.
ENSG00000260850	NA	NA	0.168787	0.87062	-3.30353	NA	n.s.	n.s.	n.s.	n.s.	n.s.
ENSG00000260975	NA	NA	-1.12727	0.586582	NA	NA	n.s.	n.s.	n.s.	n.s.	n.s.
ENSG00000259962	NA	NA	1.82621	NA	0	NA	n.s.	n.s.	n.s.	n.s.	n.s.
ENSG00000287909	NA	NA	NA	NA	NA	NA	n.s.	n.s.	n.s.	n.s.	n.s.
ENSG00000261630	NA	NA	NA	NA	-0.450431	0.362865	n.s.	n.s.	n.s.	n.s.	n.s.
ENSG00000260194	NA	NA	NA	NA	-0.0947342	0.820228	n.s.	n.s.	n.s.	n.s.	n.s.
ENSG00000261049	NA	NA	1.37252	NA	-0.0299073	0.963325	n.s.	n.s.	n.s.	n.s.	n.s.
ENSG00000280454	NA	NA	NA	NA	NA	NA	n.s.	n.s.	n.s.	n.s.	n.s.
ENSG00000259517	NA	NA	-0.357652	0.805039	0.816841	NA	n.s.	n.s.	n.s.	n.s.	n.s.
ENSG00000286845	NA	NA	NA	NA	0	NA	n.s.	n.s.	n.s.	n.s.	n.s.
ENSG00000283304	NA	NA	0.217347	0.937011	0.793896	NA	n.s.	n.s.	n.s.	n.s.	n.s.
ENSG00000283258	NA	NA	0.270921	0.815155	2.43322	0.305136	n.s.	n.s.	n.s.	n.s.	n.s.
ENSG00000259725	NA	NA	NA	NA	0.212308	0.837023	n.s.	n.s.	n.s.	n.s.	n.s.
ENSG00000285775	NA	NA	0	NA	NA	NA	n.s.	n.s.	n.s.	n.s.	n.s.
ENSG00000259283	NA	NA	-1.38036	0.0267534	-0.548636	0.803248	n.s.	n.s.	intron_down	intron_down1.2	intron_down15
ENSG00000260135	NA	NA	NA	NA	0	NA	n.s.	n.s.	n.s.	n.s.	n.s.
CES5A	NA	NA	-0.118214	0.957418	-1.1206	NA	n.s.	n.s.	n.s.	n.s.	n.s.
ENSG00000287866	NA	NA	NA	NA	-0.360823	0.750274	n.s.	n.s.	n.s.	n.s.	n.s.
ENSG00000260823	NA	NA	-1.28217	0.711654	1.87284	NA	n.s.	n.s.	n.s.	n.s.	n.s.
ENSG00000260145	NA	NA	-4.6215	0.00545819	-0.89136	0.731572	n.s.	n.s.	intron_down	intron_down1.2	intron_down15
ENSG00000260148	NA	NA	-0.474329	0.814425	-0.132578	0.937807	n.s.	n.s.	n.s.	n.s.	n.s.
ENSG00000261633	NA	NA	NA	NA	NA	NA	n.s.	n.s.	n.s.	n.s.	n.s.
ENSG00000260467	NA	NA	-1.39379	0.259301	-0.0468809	0.991243	n.s.	n.s.	n.s.	n.s.	n.s.
ENSG00000261078	NA	NA	NA	NA	1.79347	0.551584	n.s.	n.s.	n.s.	n.s.	n.s.
ENSG00000261638	NA	NA	NA	NA	-1.6154	NA	n.s.	n.s.	n.s.	n.s.	n.s.
ENSG00000260240	NA	NA	0.0771343	0.980866	NA	NA	n.s.	n.s.	n.s.	n.s.	n.s.
ENSG00000261278	NA	NA	NA	NA	0	NA	n.s.	n.s.	n.s.	n.s.	n.s.
ENSG00000261310	NA	NA	0.778327	0.614027	1.3567	NA	n.s.	n.s.	n.s.	n.s.	n.s.
ENSG00000259844	NA	NA	NA	NA	0	NA	n.s.	n.s.	n.s.	n.s.	n.s.
ENSG00000261178	NA	NA	NA	NA	0	NA	n.s.	n.s.	n.s.	n.s.	n.s.
ENSG00000286653	NA	NA	NA	NA	-1.12058	NA	n.s.	n.s.	n.s.	n.s.	n.s.
ENSG00000261502	NA	NA	-1.30879	0.318353	-2.02719	NA	n.s.	n.s.	n.s.	n.s.	n.s.
ENSG00000260658	NA	NA	0.247857	0.769786	-1.9764	NA	n.s.	n.s.	n.s.	n.s.	n.s.
ENSG00000261028	NA	NA	1.89896	0.119413	-1.12058	NA	n.s.	n.s.	n.s.	n.s.	n.s.
ENSG00000260834	NA	NA	0.0476277	0.985128	-1.12058	NA	n.s.	n.s.	n.s.	n.s.	n.s.
ENSG00000260004	NA	NA	NA	NA	NA	NA	n.s.	n.s.	n.s.	n.s.	n.s.
ENSG00000260851	NA	NA	0.99968	4.44505e-12	2.9035	0.085035	n.s.	n.s.	n.s.	intron_up1.2	intron_up1.5
ENSG00000260650	NA	NA	NA	NA	-0.6367	0.545645	n.s.	n.s.	n.s.	n.s.	n.s.
NAE1	NA	NA	-0.499557	3.49759e-15	-0.553589	1.32398e-34	n.s.	n.s.	n.s.	intron_down1.2	n.s.
ENSG00000261320	NA	NA	NA	NA	-1.32389	0.53198	n.s.	n.s.	n.s.	n.s.	n.s.
ENSG00000276075	NA	NA	-1.09265	0.698987	-1.38962	0.188687	n.s.	n.s.	n.s.	n.s.	n.s.
ENSG00000261396	NA	NA	-0.744042	0.000688679	1.13176	0.254518	n.s.	n.s.	n.s.	intron_down1.2	intron_down15
ENSG00000259945	NA	NA	-0.472732	0.124701	NA	NA	n.s.	n.s.	n.s.	n.s.	n.s.
ENSG00000261386	NA	NA	0.828553	5.13552e-12	2.4369	3.39842e-22	n.s.	exon_up	n.s.	intron_up1.2	intron_up1.5
ENSG00000237718	NA	NA	NA	NA	NA	NA	n.s.	n.s.	n.s.	n.s.	n.s.
ENSG00000261884	NA	NA	-0.283237	0.115845	0.190264	0.338447	n.s.	n.s.	n.s.	n.s.	n.s.
ENSG00000262962	NA	NA	NA	NA	0.783965	0.793866	n.s.	n.s.	n.s.	n.s.	n.s.
ENSG00000260891	NA	NA	0.196196	0.766008	0.927243	0.0282882	n.s.	n.s.	n.s.	n.s.	n.s.
ENSG00000260441	NA	NA	-0.118616	0.637521	0.669395	0.486337	n.s.	n.s.	n.s.	n.s.	n.s.
ENSG00000260084	NA	NA	-2.01525	2.68835e-16	-2.09552	0.0103011	n.s.	exon_down	intron_down	intron_down1.2	intron_down15
ENSG00000260577	NA	NA	NA	NA	1.96691	0.0414051	n.s.	exon_up	n.s.	n.s.	n.s.
ENSG00000260798	NA	NA	-1.47758	0.00698037	-0.165915	NA	n.s.	n.s.	intron_down	intron_down1.2	intron_down15
ENSG00000260999	NA	NA	-1.19015	5.02327e-13	-0.0565884	0.97952	n.s.	n.s.	intron_down	intron_down1.2	intron_down15
ENSG00000271129	NA	NA	NA	NA	-1.95339	0.0308336	n.s.	exon_down	n.s.	n.s.	n.s.
ENSG00000260371	NA	NA	0.152818	0.296485	NA	NA	n.s.	n.s.	n.s.	n.s.	n.s.
ENSG00000261527	NA	NA	NA	NA	0.352347	0.529744	n.s.	n.s.	n.s.	n.s.	n.s.
ENSG00000226232	NA	NA	-0.729287	0.103727	-0.439475	0.427559	n.s.	n.s.	n.s.	n.s.	n.s.
ENSG00000285710	NA	NA	0.354154	4.2614e-06	0.0313275	0.850718	n.s.	n.s.	n.s.	intron_up1.2	n.s.
ENSG00000261348	NA	NA	-1.32939	0.00153307	-2.66886	0.239137	n.s.	n.s.	intron_down	intron_down1.2	intron_down15
ENSG00000262008	NA	NA	-0.695878	NA	1.61396	NA	n.s.	n.s.	n.s.	n.s.	n.s.
ENSG00000261611	NA	NA	0.439785	0.165287	0.789981	0.249026	n.s.	n.s.	n.s.	n.s.	n.s.
ENSG00000260593	NA	NA	0.684109	0.400549	-0.172578	0.947834	n.s.	n.s.	n.s.	n.s.	n.s.
ENSG00000263311	NA	NA	0.555062	NA	1.61779	0.572469	n.s.	n.s.	n.s.	n.s.	n.s.
ENSG00000261673	NA	NA	0.585391	0.67378	-0.264827	0.743308	n.s.	n.s.	n.s.	n.s.	n.s.
ENSG00000259972	NA	NA	-0.450668	1.99949e-19	0.0359474	0.840528	n.s.	n.s.	n.s.	intron_down1.2	n.s.
ENSG00000270945	NA	NA	0.160542	0.958821	0.208228	0.919671	n.s.	n.s.	n.s.	n.s.	n.s.
ENSG00000247033	NA	NA	-0.338654	0.531498	NA	NA	n.s.	n.s.	n.s.	n.s.	n.s.
ENSG00000261717	NA	NA	-0.396521	2.76672e-07	NA	NA	n.s.	n.s.	n.s.	intron_down1.2	n.s.
ENSG00000262583	NA	NA	0.291045	0.0302207	0.298135	0.535792	n.s.	n.s.	n.s.	intron_up1.2	n.s.
ENSG00000260092	NA	NA	-1.82784	1.16651e-30	NA	NA	n.s.	n.s.	intron_down	intron_down1.2	intron_down15
ENSG00000259992	NA	NA	0.147956	0.0245085	1.75428	0.162238	n.s.	n.s.	n.s.	n.s.	n.s.
ENSG00000284484	NA	NA	NA	NA	-0.0796833	0.87375	n.s.	n.s.	n.s.	n.s.	n.s.
ENSG00000261313	NA	NA	0.961872	0.382468	-1.40955	NA	n.s.	n.s.	n.s.	n.s.	n.s.
ENSG00000260223	NA	NA	-0.928304	0.717211	0	NA	n.s.	n.s.	n.s.	n.s.	n.s.
ENSG00000260983	NA	NA	-0.713772	0.785967	NA	NA	n.s.	n.s.	n.s.	n.s.	n.s.
ENSG00000286841	NA	NA	0	NA	NA	NA	n.s.	n.s.	n.s.	n.s.	n.s.
ENSG00000261063	NA	NA	-0.434972	0.053479	NA	NA	n.s.	n.s.	n.s.	n.s.	n.s.
ENSG00000261707	NA	NA	-1.34159	0.0580545	-0.444002	0.81521	n.s.	n.s.	n.s.	n.s.	n.s.
ENSG00000261540	NA	NA	-1.13187	0.342848	NA	NA	n.s.	n.s.	n.s.	n.s.	n.s.
ENSG00000260969	NA	NA	NA	NA	-0.494973	0.0616051	n.s.	n.s.	n.s.	n.s.	n.s.
ENSG00000287106	NA	NA	NA	NA	-0.540238	0.0771253	n.s.	n.s.	n.s.	n.s.	n.s.
ENSG00000260733	NA	NA	NA	NA	-0.323963	0.294606	n.s.	n.s.	n.s.	n.s.	n.s.
ENSG00000286894	NA	NA	NA	NA	-0.209333	0.597729	n.s.	n.s.	n.s.	n.s.	n.s.
ENSG00000260694	NA	NA	NA	NA	-0.331624	0.749613	n.s.	n.s.	n.s.	n.s.	n.s.
ENSG00000285918	NA	NA	NA	NA	-0.690412	0.216358	n.s.	n.s.	n.s.	n.s.	n.s.
ENSG00000261722	NA	NA	-0.773059	0.240264	0.993008	0.657273	n.s.	n.s.	n.s.	n.s.	n.s.
ENSG00000261082	NA	NA	-1.09463	0.561215	-0.149834	NA	n.s.	n.s.	n.s.	n.s.	n.s.
ENSG00000259867	NA	NA	-0.238299	0.642449	1.28364	0.558022	n.s.	n.s.	n.s.	n.s.	n.s.
ENSG00000286221	NA	NA	0.129705	0.157698	NA	NA	n.s.	n.s.	n.s.	n.s.	n.s.
ENSG00000260213	NA	NA	0.239449	0.468382	2.18118	1.76171e-27	n.s.	exon_up	n.s.	n.s.	n.s.
ENSG00000284512	NA	NA	0.0883947	0.442397	1.45374	5.38341e-12	n.s.	exon_up	n.s.	n.s.	n.s.
ENSG00000261235	NA	NA	0.938027	7.18781e-14	0.284498	0.774961	n.s.	n.s.	n.s.	intron_up1.2	intron_up1.5
ENSG00000286528	NA	NA	0.538821	NA	0.795315	NA	n.s.	n.s.	n.s.	n.s.	n.s.
LOC101928417	NA	NA	NA	NA	NA	NA	n.s.	n.s.	n.s.	n.s.	n.s.
ENSG00000261410	NA	NA	NA	NA	0	NA	n.s.	n.s.	n.s.	n.s.	n.s.
ENSG00000261103	NA	NA	NA	NA	1.15531	NA	n.s.	n.s.	n.s.	n.s.	n.s.
ENSG00000288554	NA	NA	NA	NA	-1.12059	NA	n.s.	n.s.	n.s.	n.s.	n.s.
ENSG00000260788	NA	NA	NA	NA	-0.230459	0.954627	n.s.	n.s.	n.s.	n.s.	n.s.
ENSG00000260932	NA	NA	NA	NA	-0.682699	0.259728	n.s.	n.s.	n.s.	n.s.	n.s.
ENSG00000260858	NA	NA	-1.04712	NA	0.79573	NA	n.s.	n.s.	n.s.	n.s.	n.s.
ENSG00000260530	NA	NA	NA	NA	0	NA	n.s.	n.s.	n.s.	n.s.	n.s.
ENSG00000260504	NA	NA	0	NA	0.816849	NA	n.s.	n.s.	n.s.	n.s.	n.s.
ENSG00000285848	NA	NA	2.07174	0.0151002	3.47868	0.071464	n.s.	n.s.	intron_up	intron_up1.2	intron_up1.5
ENSG00000279622	NA	NA	2.85101	0.300823	0.677625	0.839876	n.s.	n.s.	n.s.	n.s.	n.s.
ENSG00000287946	NA	NA	NA	NA	-0.287573	0.84522	n.s.	n.s.	n.s.	n.s.	n.s.
ENSG00000270124	NA	NA	NA	NA	-0.0512536	0.932942	n.s.	n.s.	n.s.	n.s.	n.s.
ENSG00000270698	NA	NA	3.00463	NA	0.816859	NA	n.s.	n.s.	n.s.	n.s.	n.s.
ENSG00000268804	NA	NA	NA	NA	0	NA	n.s.	n.s.	n.s.	n.s.	n.s.
ENSG00000285040	NA	NA	0.0137179	NA	0	NA	n.s.	n.s.	n.s.	n.s.	n.s.
ENSG00000285012	NA	NA	0.104069	0.948092	1.63832	0.598348	n.s.	n.s.	n.s.	n.s.	n.s.
ENSG00000261177	NA	NA	-1.37914	0.659752	1.67389	0.483968	n.s.	n.s.	n.s.	n.s.	n.s.
ENSG00000268078	NA	NA	NA	NA	0	NA	n.s.	n.s.	n.s.	n.s.	n.s.
ENSG00000268505	NA	NA	NA	NA	0	1	n.s.	n.s.	n.s.	n.s.	n.s.
ENSG00000268754	NA	NA	-0.163457	0.852589	1.62422	NA	n.s.	n.s.	n.s.	n.s.	n.s.
ENSG00000268473	NA	NA	0	NA	-0.0087635	1	n.s.	n.s.	n.s.	n.s.	n.s.
ENSG00000260387	NA	NA	0.555483	NA	0.816848	NA	n.s.	n.s.	n.s.	n.s.	n.s.
ENSG00000131152	NA	NA	-0.502174	3.18921e-12	NA	NA	n.s.	n.s.	n.s.	intron_down1.2	n.s.
ENSG00000261592	NA	NA	0.177621	0.50126	1.15242	0.016653	n.s.	exon_up	n.s.	n.s.	n.s.
ENSG00000260498	NA	NA	0.342499	0.291005	0.415917	0.479151	n.s.	n.s.	n.s.	n.s.	n.s.
ENSG00000260177	NA	NA	0.647459	0.0317384	0.87712	0.514514	n.s.	n.s.	n.s.	intron_up1.2	intron_up1.5
ENSG00000261193	NA	NA	1.59583	2.01164e-19	2.51216	0.00335587	n.s.	exon_up	intron_up	intron_up1.2	intron_up1.5
ENSG00000261327	NA	NA	-0.432534	0.729776	0.133623	0.963245	n.s.	n.s.	n.s.	n.s.	n.s.
ENSG00000261816	NA	NA	NA	NA	-1.02184	NA	n.s.	n.s.	n.s.	n.s.	n.s.
SNAI3	NA	NA	NA	NA	-1.13578	3.39214e-09	n.s.	exon_down	n.s.	n.s.	n.s.
ENSG00000256982	NA	NA	2.48146	0.278037	0	1	n.s.	n.s.	n.s.	n.s.	n.s.
ENSG00000260659	NA	NA	0.21977	0.135548	NA	NA	n.s.	n.s.	n.s.	n.s.	n.s.
ENSG00000261118	NA	NA	0.538352	NA	0.159009	0.743458	n.s.	n.s.	n.s.	n.s.	n.s.
ENSG00000259006	NA	NA	-0.0140298	0.980522	0.664329	0.0487395	n.s.	n.s.	n.s.	n.s.	n.s.
ENSG00000260507	NA	NA	NA	NA	0.795318	NA	n.s.	n.s.	n.s.	n.s.	n.s.
ENSG00000261172	NA	NA	-0.853806	0.0260485	-1.10746	0.00709787	n.s.	exon_down	n.s.	intron_down1.2	intron_down15
SCGB1C2	NA	NA	0	NA	NA	NA	n.s.	n.s.	n.s.	n.s.	n.s.
ENSG00000262920	NA	NA	NA	NA	-1.12058	NA	n.s.	n.s.	n.s.	n.s.	n.s.
LOC100506388	NA	NA	NA	NA	0	NA	n.s.	n.s.	n.s.	n.s.	n.s.
ENSG00000262294	NA	NA	NA	NA	-1.12058	NA	n.s.	n.s.	n.s.	n.s.	n.s.
ENSG00000263015	NA	NA	2.54275	5.03387e-09	2.85447	0.00549563	n.s.	exon_up	intron_up	intron_up1.2	intron_up1.5
ENSG00000263300	NA	NA	-0.526532	0.0323405	0.69258	0.192944	n.s.	n.s.	n.s.	intron_down1.2	n.s.
ENSG00000262905	NA	NA	NA	NA	-0.0242104	0.972564	n.s.	n.s.	n.s.	n.s.	n.s.
ENSG00000262133	NA	NA	NA	NA	0.0489479	0.950067	n.s.	n.s.	n.s.	n.s.	n.s.
ENSG00000235361	NA	NA	NA	NA	0.81684	NA	n.s.	n.s.	n.s.	n.s.	n.s.
ENSG00000262777	NA	NA	NA	NA	-3.30906	NA	n.s.	n.s.	n.s.	n.s.	n.s.
PITPNA-AS1	NA	NA	0.922058	0.0555257	0.370218	0.459304	n.s.	n.s.	n.s.	n.s.	n.s.
ENSG00000262445	NA	NA	NA	NA	-0.0059187	0.997925	n.s.	n.s.	n.s.	n.s.	n.s.
ENSG00000262810	NA	NA	NA	NA	0.48119	0.45137	n.s.	n.s.	n.s.	n.s.	n.s.
ENSG00000236838	NA	NA	NA	NA	0.695788	0.385081	n.s.	n.s.	n.s.	n.s.	n.s.
LOC101927839	NA	NA	NA	NA	0.766548	0.1143	n.s.	n.s.	n.s.	n.s.	n.s.
ENSG00000262456	NA	NA	-0.150756	0.446802	NA	NA	n.s.	n.s.	n.s.	n.s.	n.s.
ENSG00000272911	NA	NA	1.04974	0.489432	0.969458	0.313343	n.s.	n.s.	n.s.	n.s.	n.s.
OR1D4	NA	NA	0	NA	-1.98888	NA	n.s.	n.s.	n.s.	n.s.	n.s.
ENSG00000262692	NA	NA	NA	NA	-0.324315	0.443314	n.s.	n.s.	n.s.	n.s.	n.s.
ENSG00000262358	NA	NA	NA	NA	1.57303	0.0066225	n.s.	exon_up	n.s.	n.s.	n.s.
ENSG00000263312	NA	NA	4.05974	0.0568667	0	NA	n.s.	n.s.	n.s.	n.s.	n.s.
ENSG00000262921	NA	NA	2.07198	0.125255	0.0146693	0.994915	n.s.	n.s.	n.s.	n.s.	n.s.
ENSG00000235085	NA	NA	-0.327413	3.64839e-05	1.44254	4.81319e-05	n.s.	exon_up	n.s.	intron_down1.2	n.s.
ENSG00000262429	NA	NA	0.127027	0.647322	NA	NA	n.s.	n.s.	n.s.	n.s.	n.s.
ENSG00000234203	NA	NA	-0.665103	0.00017177	-0.209383	0.864846	n.s.	n.s.	n.s.	intron_down1.2	intron_down15
ENSG00000262678	NA	NA	NA	NA	1.29682	0.000735455	n.s.	exon_up	n.s.	n.s.	n.s.
ENSG00000262227	NA	NA	0.429928	0.564657	-0.561604	0.279468	n.s.	n.s.	n.s.	n.s.	n.s.
ENSG00000262495	NA	NA	-0.375608	0.790427	-0.456236	0.786397	n.s.	n.s.	n.s.	n.s.	n.s.
ENSG00000285471	NA	NA	2.8931	6.33569e-06	0	NA	n.s.	n.s.	intron_up	intron_up1.2	intron_up1.5
ENSG00000262818	NA	NA	NA	NA	0.816859	NA	n.s.	n.s.	n.s.	n.s.	n.s.
RNASEK-C17orf49	NA	NA	NA	NA	2.66776	0.00736617	n.s.	exon_up	n.s.	n.s.	n.s.
ENSG00000224647	NA	NA	0.579694	0.309176	0.465975	0.627184	n.s.	n.s.	n.s.	n.s.	n.s.
ENSG00000262880	NA	NA	-0.589807	0.000286251	0.156087	0.957382	n.s.	n.s.	n.s.	intron_down1.2	intron_down15
ENSG00000277957	NA	NA	-0.528896	0.0199234	1.5943	0.000555718	n.s.	exon_up	n.s.	intron_down1.2	n.s.
DNAH2	NA	NA	0.619874	0.0028929	0.369098	0.175033	n.s.	n.s.	n.s.	intron_up1.2	intron_up1.5
ENSG00000262492	NA	NA	1.34106	0.366933	0.860846	0.397092	n.s.	n.s.	n.s.	n.s.	n.s.
ENSG00000275011	NA	NA	-0.0684561	0.954182	-0.242991	0.899361	n.s.	n.s.	n.s.	n.s.	n.s.
ENSG00000266824	NA	NA	0.511955	0.319589	0.997518	0.32439	n.s.	n.s.	n.s.	n.s.	n.s.
ENSG00000266279	NA	NA	3.12601	0.26555	3.29474	0.246229	n.s.	n.s.	n.s.	n.s.	n.s.
ENSG00000265749	NA	NA	0.606602	1.77825e-23	0.954338	1.34382e-09	n.s.	n.s.	n.s.	intron_up1.2	intron_up1.5
ENSG00000266389	NA	NA	-1.37912	NA	-2.04985	0.430654	n.s.	n.s.	n.s.	n.s.	n.s.
ENSG00000265975	NA	NA	-2.16138	0.0798931	-1.8122	0.464712	n.s.	n.s.	n.s.	n.s.	n.s.
ENSG00000263708	NA	NA	NA	NA	0.0572306	0.955435	n.s.	n.s.	n.s.	n.s.	n.s.
ENSG00000225751	NA	NA	NA	NA	-0.460293	0.353266	n.s.	n.s.	n.s.	n.s.	n.s.
ENSG00000263051	NA	NA	NA	NA	0.690076	0.668891	n.s.	n.s.	n.s.	n.s.	n.s.
ENSG00000282882	NA	NA	-0.408866	0.0886085	0.796329	NA	n.s.	n.s.	n.s.	n.s.	n.s.
ENSG00000283025	NA	NA	1.98415	NA	-1.98892	0.772396	n.s.	n.s.	n.s.	n.s.	n.s.
ENSG00000273388	NA	NA	0.837957	0.551074	0.230506	NA	n.s.	n.s.	n.s.	n.s.	n.s.
ENSG00000264067	NA	NA	-0.410451	NA	0	NA	n.s.	n.s.	n.s.	n.s.	n.s.
ENSG00000272975	NA	NA	1.84728	0.3071	2.5027	NA	n.s.	n.s.	n.s.	n.s.	n.s.
ENSG00000214970	NA	NA	0.555483	NA	0.815248	NA	n.s.	n.s.	n.s.	n.s.	n.s.
ENSG00000263388	NA	NA	-0.424918	0.000783749	0.222053	0.772008	n.s.	n.s.	n.s.	intron_down1.2	n.s.
ENSG00000285220	NA	NA	-2.98864	4.42419e-05	NA	NA	n.s.	n.s.	intron_down	intron_down1.2	intron_down15
ENSG00000263508	NA	NA	0	NA	-1.12061	NA	n.s.	n.s.	n.s.	n.s.	n.s.
DNAH9	NA	NA	-0.122037	0.841036	-0.307699	0.715371	n.s.	n.s.	n.s.	n.s.	n.s.
ENSG00000265400	NA	NA	2.66893	0.00210447	3.28701	NA	n.s.	n.s.	intron_up	intron_up1.2	intron_up1.5
ENSG00000273098	NA	NA	0	NA	0	NA	n.s.	n.s.	n.s.	n.s.	n.s.
ENSG00000141028	NA	NA	NA	NA	0.763156	0.0333289	n.s.	n.s.	n.s.	n.s.	n.s.
ENSG00000230647	NA	NA	-0.998022	0.0343824	-0.811066	0.669771	n.s.	n.s.	n.s.	intron_down1.2	intron_down15
ENSG00000226130	NA	NA	-1.87347	0.656783	-1.12058	NA	n.s.	n.s.	n.s.	n.s.	n.s.
ENSG00000265445	NA	NA	NA	NA	1.63098	NA	n.s.	n.s.	n.s.	n.s.	n.s.
ENSG00000286792	NA	NA	1.15399	0.207725	0.384661	0.858177	n.s.	n.s.	n.s.	n.s.	n.s.
ENSG00000266261	NA	NA	NA	NA	0.266175	0.569276	n.s.	n.s.	n.s.	n.s.	n.s.
ENSG00000255104	NA	NA	0.428121	1.81867e-09	NA	NA	n.s.	n.s.	n.s.	intron_up1.2	n.s.
ENSG00000227255	NA	NA	0.538343	NA	1.83354	NA	n.s.	n.s.	n.s.	n.s.	n.s.
ENSG00000227790	NA	NA	-0.263182	0.779392	0.114966	NA	n.s.	n.s.	n.s.	n.s.	n.s.
ENSG00000286743	NA	NA	0	1	-0.0610806	0.986582	n.s.	n.s.	n.s.	n.s.	n.s.
ENSG00000264765	NA	NA	-1.3791	NA	0.00863844	NA	n.s.	n.s.	n.s.	n.s.	n.s.
ENSG00000266302	NA	NA	-1.21074	0.0182337	-1.97675	NA	n.s.	n.s.	intron_down	intron_down1.2	intron_down15
ENSG00000272815	NA	NA	0.98006	0.594388	-0.255912	0.764453	n.s.	n.s.	n.s.	n.s.	n.s.
ENSG00000287114	NA	NA	-1.73421	0.00339994	-2.00988	NA	n.s.	n.s.	intron_down	intron_down1.2	intron_down15
ENSG00000230865	NA	NA	NA	NA	0.816848	NA	n.s.	n.s.	n.s.	n.s.	n.s.
ENSG00000286430	NA	NA	-0.944195	4.4166e-06	-1.39424	0.0414265	n.s.	exon_down	n.s.	intron_down1.2	intron_down15
ENSG00000264666	NA	NA	0.198758	0.352943	2.07144	0.403625	n.s.	n.s.	n.s.	n.s.	n.s.
ENSG00000237382	NA	NA	NA	NA	0.813235	0.00649575	n.s.	n.s.	n.s.	n.s.	n.s.
ENSG00000204471	NA	NA	1.3328	0.485023	1.39151	NA	n.s.	n.s.	n.s.	n.s.	n.s.
ENSG00000205266	NA	NA	2.78944	0.149753	3.11506	NA	n.s.	n.s.	n.s.	n.s.	n.s.
ENSG00000186831	NA	NA	0.553808	NA	0.815914	NA	n.s.	n.s.	n.s.	n.s.	n.s.
ENSG00000214856	NA	NA	1.38013	0.638272	0	NA	n.s.	n.s.	n.s.	n.s.	n.s.
ENSG00000229526	NA	NA	-0.18699	0.870096	0.816859	NA	n.s.	n.s.	n.s.	n.s.	n.s.
ENSG00000227689	NA	NA	-1.3791	NA	0.816072	NA	n.s.	n.s.	n.s.	n.s.	n.s.
ENSG00000230197	NA	NA	1.03044	0.672869	0.795326	NA	n.s.	n.s.	n.s.	n.s.	n.s.
ENSG00000228157	NA	NA	-0.197823	0.932735	-0.470812	0.819188	n.s.	n.s.	n.s.	n.s.	n.s.
ENSG00000236022	NA	NA	0.0219756	NA	-1.97639	NA	n.s.	n.s.	n.s.	n.s.	n.s.
ENSG00000286799	NA	NA	0.244501	NA	0.674955	0.454557	n.s.	n.s.	n.s.	n.s.	n.s.
ENSG00000227078	NA	NA	NA	NA	4.94821	0.00937454	n.s.	exon_up	n.s.	n.s.	n.s.
ENSG00000231477	NA	NA	NA	NA	NA	NA	n.s.	n.s.	n.s.	n.s.	n.s.
ENSG00000228983	NA	NA	NA	NA	-1.4416	0.0561128	n.s.	n.s.	n.s.	n.s.	n.s.
ENSG00000266179	NA	NA	0.53835	NA	0	NA	n.s.	n.s.	n.s.	n.s.	n.s.
ENSG00000271900	NA	NA	1.41249	NA	-0.166435	NA	n.s.	n.s.	n.s.	n.s.	n.s.
ENSG00000231625	NA	NA	0.421305	0.0877942	0.864434	0.0442998	n.s.	n.s.	n.s.	n.s.	n.s.
ENSG00000264785	NA	NA	1.55738	0.0755368	2.65671	0.387105	n.s.	n.s.	n.s.	n.s.	n.s.
ENSG00000263494	NA	NA	-0.760856	1.00596e-18	-0.274802	0.777635	n.s.	n.s.	n.s.	intron_down1.2	intron_down15
ENSG00000154898	NA	NA	-0.0662296	0.649968	0.0082519	0.972402	n.s.	n.s.	n.s.	n.s.	n.s.
ENSG00000189423	NA	NA	-0.246376	0.223925	0.0742047	0.660201	n.s.	n.s.	n.s.	n.s.	n.s.
ENSG00000287490	NA	NA	0.812725	0.318021	-0.597162	0.536524	n.s.	n.s.	n.s.	n.s.	n.s.
CDRT15L2	NA	NA	0	NA	0	NA	n.s.	n.s.	n.s.	n.s.	n.s.
ENSG00000236504	NA	NA	-0.388976	0.823594	0	NA	n.s.	n.s.	n.s.	n.s.	n.s.
ENSG00000226521	NA	NA	-0.485798	0.864422	0	NA	n.s.	n.s.	n.s.	n.s.	n.s.
ENSG00000226981	NA	NA	-0.664506	0.788507	-0.297772	0.872788	n.s.	n.s.	n.s.	n.s.	n.s.
ENSG00000287671	NA	NA	NA	NA	-2.04686	0.0160866	n.s.	exon_down	n.s.	n.s.	n.s.
ENSG00000264023	NA	NA	NA	NA	NA	NA	n.s.	n.s.	n.s.	n.s.	n.s.
ENSG00000265265	NA	NA	NA	NA	0.594016	0.796346	n.s.	n.s.	n.s.	n.s.	n.s.
ENSG00000266466	NA	NA	0.0456376	0.67408	0.942659	0.0054089	n.s.	n.s.	n.s.	n.s.	n.s.
ENSG00000260157	NA	NA	-2.6353	0.232132	0	NA	n.s.	n.s.	n.s.	n.s.	n.s.
ENSG00000264956	NA	NA	-3.30974	0.193127	0	NA	n.s.	n.s.	n.s.	n.s.	n.s.
ENSG00000266806	NA	NA	NA	NA	-1.01719	NA	n.s.	n.s.	n.s.	n.s.	n.s.
ENSG00000264970	NA	NA	-2.85363	NA	-3.59809	NA	n.s.	n.s.	n.s.	n.s.	n.s.
ENSG00000285822	NA	NA	0.84267	0.229981	0	NA	n.s.	n.s.	n.s.	n.s.	n.s.
ENSG00000266313	NA	NA	-0.435249	0.000275261	0.249129	0.577147	n.s.	n.s.	n.s.	intron_down1.2	n.s.
ENSG00000266728	NA	NA	-0.637337	7.79356e-05	NA	NA	n.s.	n.s.	n.s.	intron_down1.2	intron_down15
ENSG00000266786	NA	NA	-0.24613	0.817017	-1.60612	NA	n.s.	n.s.	n.s.	n.s.	n.s.
ENSG00000266527	NA	NA	NA	NA	-1.06553	0.321689	n.s.	n.s.	n.s.	n.s.	n.s.
ENSG00000286589	NA	NA	NA	NA	NA	NA	n.s.	n.s.	n.s.	n.s.	n.s.
ENSG00000287721	NA	NA	-0.368263	0.0954482	0.655601	0.139783	n.s.	n.s.	n.s.	n.s.	n.s.
ENSG00000264486	NA	NA	-0.339263	0.658436	NA	NA	n.s.	n.s.	n.s.	n.s.	n.s.
ENSG00000258924	NA	NA	0.413582	0.00703629	NA	NA	n.s.	n.s.	n.s.	intron_up1.2	n.s.
ENSG00000265254	NA	NA	0.0519564	0.9769	0	NA	n.s.	n.s.	n.s.	n.s.	n.s.
ENSG00000265541	NA	NA	-1.84741	NA	-0.312116	NA	n.s.	n.s.	n.s.	n.s.	n.s.
ENSG00000265168	NA	NA	NA	NA	NA	NA	n.s.	n.s.	n.s.	n.s.	n.s.
ENSG00000227543	NA	NA	-0.382717	6.2119e-06	0.213253	0.456553	n.s.	n.s.	n.s.	intron_down1.2	n.s.
ENSG00000264044	NA	NA	-0.709941	1.33302e-12	-0.139881	0.888813	n.s.	n.s.	n.s.	intron_down1.2	intron_down15
ENSG00000264138	NA	NA	NA	NA	-2.60429	0.319151	n.s.	n.s.	n.s.	n.s.	n.s.
ENSG00000264304	NA	NA	NA	NA	-0.116046	0.896967	n.s.	n.s.	n.s.	n.s.	n.s.
ENSG00000266642	NA	NA	-0.694118	0.00355545	-1.9764	NA	n.s.	n.s.	n.s.	intron_down1.2	intron_down15
ENSG00000263709	NA	NA	NA	NA	0.151479	0.905125	n.s.	n.s.	n.s.	n.s.	n.s.
ENSG00000266111	NA	NA	0.0283082	0.847916	1.42237	1.11904e-05	n.s.	exon_up	n.s.	n.s.	n.s.
ENSG00000264031	NA	NA	-0.724684	1.29401e-53	0.233147	0.917855	n.s.	n.s.	n.s.	intron_down1.2	intron_down15
ENSG00000263657	NA	NA	NA	NA	0.203497	0.657273	n.s.	n.s.	n.s.	n.s.	n.s.
ENSG00000263477	NA	NA	NA	NA	0.67139	0.0647138	n.s.	n.s.	n.s.	n.s.	n.s.
ENSG00000264125	NA	NA	NA	NA	-0.130068	0.782362	n.s.	n.s.	n.s.	n.s.	n.s.
ENSG00000266120	NA	NA	-0.408579	0.000214151	2.25395	0.0127586	n.s.	exon_up	n.s.	intron_down1.2	n.s.
ENSG00000264958	NA	NA	0.00437476	0.994874	0.61356	0.595388	n.s.	n.s.	n.s.	n.s.	n.s.
ENSG00000214719	NA	NA	0.0178627	0.865355	0.0204048	0.957399	n.s.	n.s.	n.s.	n.s.	n.s.
ENSG00000248121	NA	NA	-0.398666	0.266309	0.0549933	0.905382	n.s.	n.s.	n.s.	n.s.	n.s.
ENSG00000264538	NA	NA	0.349507	4.32891e-11	0.589593	9.82771e-15	n.s.	n.s.	n.s.	intron_up1.2	n.s.
ENSG00000286194	NA	NA	0.383299	0.527773	0.380245	0.597673	n.s.	n.s.	n.s.	n.s.	n.s.
ENSG00000266865	NA	NA	0.721904	2.27093e-11	0.821451	3.66961e-11	n.s.	n.s.	n.s.	intron_up1.2	intron_up1.5
ENSG00000228768	NA	NA	-1.08246	0.00216688	-0.621942	0.611592	n.s.	n.s.	intron_down	intron_down1.2	intron_down15
ENSG00000266877	NA	NA	-0.86515	0.10537	1.51323	NA	n.s.	n.s.	n.s.	n.s.	n.s.
ENSG00000263567	NA	NA	4.04964	0.0408966	2.48431	NA	n.s.	n.s.	intron_up	intron_up1.2	intron_up1.5
ENSG00000265046	NA	NA	0.538337	NA	0.795386	NA	n.s.	n.s.	n.s.	n.s.	n.s.
ENSG00000263990	NA	NA	-0.52402	0.0002092	0.566528	0.20065	n.s.	n.s.	n.s.	intron_down1.2	n.s.
ENSG00000264164	NA	NA	0.553215	0.759146	2.04336	0.424519	n.s.	n.s.	n.s.	n.s.	n.s.
ENSG00000265794	NA	NA	-0.129866	0.501924	NA	NA	n.s.	n.s.	n.s.	n.s.	n.s.
ENSG00000266385	NA	NA	0.839301	0.281747	1.66037	0.00031042	n.s.	exon_up	n.s.	n.s.	n.s.
ENSG00000264083	NA	NA	NA	NA	2.62185	1.45995e-05	n.s.	exon_up	n.s.	n.s.	n.s.
ENSG00000266718	NA	NA	NA	NA	-0.917204	0.181935	n.s.	n.s.	n.s.	n.s.	n.s.
ENSG00000266599	NA	NA	-1.01702	0.0320479	-0.717368	0.646358	n.s.	n.s.	intron_down	intron_down1.2	intron_down15
ENSG00000264458	NA	NA	-1.02069	3.68175e-07	-0.250473	0.840645	n.s.	n.s.	intron_down	intron_down1.2	intron_down15
ENSG00000226377	NA	NA	-1.28234	0.0162428	1.20921	0.431655	n.s.	n.s.	intron_down	intron_down1.2	intron_down15
ENSG00000236377	NA	NA	0.555483	NA	1.94417	NA	n.s.	n.s.	n.s.	n.s.	n.s.
ENSG00000266535	NA	NA	NA	NA	0	NA	n.s.	n.s.	n.s.	n.s.	n.s.
ENSG00000265697	NA	NA	NA	NA	NA	NA	n.s.	n.s.	n.s.	n.s.	n.s.
ENSG00000265125	NA	NA	NA	NA	-1.12061	NA	n.s.	n.s.	n.s.	n.s.	n.s.
ENSG00000265115	NA	NA	NA	NA	NA	NA	n.s.	n.s.	n.s.	n.s.	n.s.
ENSG00000263435	NA	NA	-0.406928	NA	-0.166425	NA	n.s.	n.s.	n.s.	n.s.	n.s.
ENSG00000264791	NA	NA	-1.37912	NA	NA	NA	n.s.	n.s.	n.s.	n.s.	n.s.
ENSG00000263571	NA	NA	NA	NA	1.67005	0.539058	n.s.	n.s.	n.s.	n.s.	n.s.
ENSG00000225582	NA	NA	NA	NA	NA	NA	n.s.	n.s.	n.s.	n.s.	n.s.
ENSG00000285559	NA	NA	NA	NA	3.1788	0.0183277	n.s.	exon_up	n.s.	n.s.	n.s.
ENSG00000266981	NA	NA	1.68215	NA	NA	NA	n.s.	n.s.	n.s.	n.s.	n.s.
ENSG00000267364	NA	NA	-1.37913	NA	NA	NA	n.s.	n.s.	n.s.	n.s.	n.s.
ENSG00000267359	NA	NA	0	NA	0.816859	NA	n.s.	n.s.	n.s.	n.s.	n.s.
ENSG00000267321	NA	NA	0.691322	2.22829e-11	0.697506	7.45214e-08	n.s.	n.s.	n.s.	intron_up1.2	intron_up1.5
ENSG00000270240	NA	NA	1.62953	NA	2.11103	0.308123	n.s.	n.s.	n.s.	n.s.	n.s.
ENSG00000275431	NA	NA	NA	NA	NA	NA	n.s.	n.s.	n.s.	n.s.	n.s.
ENSG00000275944	NA	NA	3.03974	0.203963	1.38454	NA	n.s.	n.s.	n.s.	n.s.	n.s.
CCL18	NA	NA	NA	NA	NA	NA	n.s.	n.s.	n.s.	n.s.	n.s.
ENSG00000277089	NA	NA	NA	NA	NA	NA	n.s.	n.s.	n.s.	n.s.	n.s.
ENSG00000276241	NA	NA	-0.428815	0.842525	-0.166377	NA	n.s.	n.s.	n.s.	n.s.	n.s.
ENSG00000274767	NA	NA	0.555472	NA	NA	NA	n.s.	n.s.	n.s.	n.s.	n.s.
CCL4L2	NA	NA	NA	NA	NA	NA	n.s.	n.s.	n.s.	n.s.	n.s.
CCL4L1	NA	NA	NA	NA	NA	NA	n.s.	n.s.	n.s.	n.s.	n.s.
ENSG00000261499	NA	NA	0.0372764	0.962522	0.11053	0.855715	n.s.	n.s.	n.s.	n.s.	n.s.
TBC1D3G	NA	NA	0	NA	0.816849	NA	n.s.	n.s.	n.s.	n.s.	n.s.
ZNHIT3	NA	NA	-0.450442	0.0145109	0.0674425	0.768774	n.s.	n.s.	n.s.	intron_down1.2	n.s.
PIGW	NA	NA	NA	NA	1.04973	0.13048	n.s.	n.s.	n.s.	n.s.	n.s.
ENSG00000275613	NA	NA	-1.05275	0.378393	-0.0330851	0.977567	n.s.	n.s.	n.s.	n.s.	n.s.
C17orf78	NA	NA	NA	NA	0	NA	n.s.	n.s.	n.s.	n.s.	n.s.
ENSG00000277688	NA	NA	0.117428	0.624946	NA	NA	n.s.	n.s.	n.s.	n.s.	n.s.
ENSG00000277501	NA	NA	0.533502	0.745401	0.596468	0.65174	n.s.	n.s.	n.s.	n.s.	n.s.
TBC1D3K	NA	NA	NA	NA	NA	NA	n.s.	n.s.	n.s.	n.s.	n.s.
TBC1D3E	NA	NA	-1.03746	0.480586	-1.1611	0.380965	n.s.	n.s.	n.s.	n.s.	n.s.
TBC1D3D	NA	NA	2.61553	NA	3.67933	0.159807	n.s.	n.s.	n.s.	n.s.	n.s.
ENSG00000274615	NA	NA	-0.372428	0.329368	0.0303614	0.97428	n.s.	n.s.	n.s.	n.s.	n.s.
ARHGAP23	NA	NA	-0.457793	0.700395	-1.25266	0.0148438	n.s.	exon_down	n.s.	n.s.	n.s.
ENSG00000274996	NA	NA	NA	NA	NA	NA	n.s.	n.s.	n.s.	n.s.	n.s.
ENSG00000277426	NA	NA	3.77692	NA	NA	NA	n.s.	n.s.	n.s.	n.s.	n.s.
ENSG00000266101	NA	NA	-0.472959	0.0790072	-1.01032	NA	n.s.	n.s.	n.s.	n.s.	n.s.
ENSG00000265460	NA	NA	0.252516	0.52655	0.321522	0.73427	n.s.	n.s.	n.s.	n.s.	n.s.
ENSG00000266469	NA	NA	-0.170991	0.369637	1.04308	0.0608642	n.s.	n.s.	n.s.	n.s.	n.s.
ENSG00000214546	NA	NA	-0.525781	0.741272	-0.982736	0.608792	n.s.	n.s.	n.s.	n.s.	n.s.
ENSG00000264968	NA	NA	-0.0990029	0.626739	-0.100644	0.865649	n.s.	n.s.	n.s.	n.s.	n.s.
ENSG00000266208	NA	NA	-1.77611	0.116778	NA	NA	n.s.	n.s.	n.s.	n.s.	n.s.
ENSG00000266088	NA	NA	2.49001	0.203298	0	NA	n.s.	n.s.	n.s.	n.s.	n.s.
ENSG00000264488	NA	NA	-0.340335	0.887545	0	NA	n.s.	n.s.	n.s.	n.s.	n.s.
ENSG00000265359	NA	NA	1.90114	0.486262	3.62874	NA	n.s.	n.s.	n.s.	n.s.	n.s.
ENSG00000234477	NA	NA	1.09779	0.611294	0.81685	NA	n.s.	n.s.	n.s.	n.s.	n.s.
ENSG00000287602	NA	NA	NA	NA	0.102861	NA	n.s.	n.s.	n.s.	n.s.	n.s.
KRTAP9-1	NA	NA	NA	NA	NA	NA	n.s.	n.s.	n.s.	n.s.	n.s.
ENSG00000233014	NA	NA	2.37307	NA	NA	NA	n.s.	n.s.	n.s.	n.s.	n.s.
ENSG00000108516	NA	NA	0	NA	NA	NA	n.s.	n.s.	n.s.	n.s.	n.s.
LOC100505782	NA	NA	1.07521	0.709385	0	NA	n.s.	n.s.	n.s.	n.s.	n.s.
ENSG00000229732	NA	NA	-0.816178	0.538293	NA	NA	n.s.	n.s.	n.s.	n.s.	n.s.
ENSG00000267658	NA	NA	0.558453	0.00152614	1.42862	0.00244378	n.s.	exon_up	n.s.	intron_up1.2	n.s.
ENSG00000267758	NA	NA	NA	NA	2.11488	3.1994e-19	n.s.	exon_up	n.s.	n.s.	n.s.
ENSG00000266929	NA	NA	-0.587357	1.69042e-13	NA	NA	n.s.	n.s.	n.s.	intron_down1.2	intron_down15
ENSG00000267042	NA	NA	-1.35999	0.0185325	-0.22136	0.914379	n.s.	n.s.	intron_down	intron_down1.2	intron_down15
CNTNAP1	NA	NA	-2.89279	NA	-0.646972	3.53463e-08	n.s.	n.s.	n.s.	n.s.	n.s.
MIR2117HG	NA	NA	1.67932	0.482536	-0.144971	NA	n.s.	n.s.	n.s.	n.s.	n.s.
ENSG00000267440	NA	NA	0.411123	0.029545	-0.245411	0.863309	n.s.	n.s.	n.s.	intron_up1.2	n.s.
ENSG00000267420	NA	NA	3.371	0.153102	0.813598	NA	n.s.	n.s.	n.s.	n.s.	n.s.
NAGS	NA	NA	-0.646339	0.0625683	-0.223341	0.354235	n.s.	n.s.	n.s.	n.s.	n.s.
ENSG00000267394	NA	NA	-0.289465	0.000269757	1.46118	0.000392332	n.s.	exon_up	n.s.	intron_down1.2	n.s.
ENSG00000260793	NA	NA	-0.177156	0.697094	0.14606	0.678775	n.s.	n.s.	n.s.	n.s.	n.s.
ENSG00000267211	NA	NA	1.39307	0.160111	2.81726	0.27478	n.s.	n.s.	n.s.	n.s.	n.s.
ENSG00000271222	NA	NA	1.65494	NA	0	NA	n.s.	n.s.	n.s.	n.s.	n.s.
ENSG00000267505	NA	NA	0.823953	0.45211	1.63345	0.0153876	n.s.	exon_up	n.s.	n.s.	n.s.
ENSG00000267278	NA	NA	-1.06685	2.13893e-08	-0.965143	0.000567201	n.s.	n.s.	intron_down	intron_down1.2	intron_down15
ENSG00000267344	NA	NA	NA	NA	-1.1206	NA	n.s.	n.s.	n.s.	n.s.	n.s.
ENSG00000236234	NA	NA	-0.184642	0.621667	NA	NA	n.s.	n.s.	n.s.	n.s.	n.s.
ENSG00000131484	NA	NA	NA	NA	0.0178462	NA	n.s.	n.s.	n.s.	n.s.	n.s.
ENSG00000267198	NA	NA	0.306426	0.73476	0.11889	0.91768	n.s.	n.s.	n.s.	n.s.	n.s.
CRHR1	NA	NA	NA	NA	NA	NA	n.s.	n.s.	n.s.	n.s.	n.s.
LINC02210-CRHR1	NA	NA	NA	NA	NA	NA	n.s.	n.s.	n.s.	n.s.	n.s.
ENSG00000262372	NA	NA	NA	NA	NA	NA	n.s.	n.s.	n.s.	n.s.	n.s.
LOC107984142	NA	NA	NA	NA	NA	NA	n.s.	n.s.	n.s.	n.s.	n.s.
ENSG00000261575	NA	NA	-0.191927	0.877484	0.0349554	NA	n.s.	n.s.	n.s.	n.s.	n.s.
ENSG00000260075	NA	NA	0.148023	0.119621	0.144499	0.541097	n.s.	n.s.	n.s.	n.s.	n.s.
ENSG00000266497	NA	NA	0.286256	0.426078	0.834318	0.458606	n.s.	n.s.	n.s.	n.s.	n.s.
NSF	NA	NA	0.308818	0.235963	-0.463808	9.29153e-06	n.s.	n.s.	n.s.	n.s.	n.s.
WNT9B	NA	NA	1.02566	0.396819	-2.02123	0.448396	n.s.	n.s.	n.s.	n.s.	n.s.
ENSG00000262633	NA	NA	-1.01032	6.98594e-05	NA	NA	n.s.	n.s.	intron_down	intron_down1.2	intron_down15
ENSG00000263142	NA	NA	NA	NA	-1.12587	0.0129795	n.s.	exon_down	n.s.	n.s.	n.s.
ENSG00000261872	NA	NA	NA	NA	0.779954	0.000288398	n.s.	n.s.	n.s.	n.s.	n.s.
ENSG00000259753	NA	NA	-1.02248	0.583791	NA	NA	n.s.	n.s.	n.s.	n.s.	n.s.
ENSG00000264243	NA	NA	-3.82574	0.170029	-1.6476	NA	n.s.	n.s.	n.s.	n.s.	n.s.
ENSG00000263798	NA	NA	-0.17032	0.0546687	NA	NA	n.s.	n.s.	n.s.	n.s.	n.s.
ENSG00000263787	NA	NA	-1.4455	NA	3.47217	NA	n.s.	n.s.	n.s.	n.s.	n.s.
ENSG00000264451	NA	NA	-0.669308	NA	-2.6355	NA	n.s.	n.s.	n.s.	n.s.	n.s.
ENSG00000242207	NA	NA	-0.848614	0.0550012	-1.31469	0.00278984	n.s.	exon_down	n.s.	n.s.	n.s.
ENSG00000244649	NA	NA	-0.649247	0.00247956	0.0515587	0.929564	n.s.	n.s.	n.s.	intron_down1.2	intron_down15
ENSG00000242407	NA	NA	0	NA	2.1303	NA	n.s.	n.s.	n.s.	n.s.	n.s.
ENSG00000270781	NA	NA	NA	NA	0.667867	0.369527	n.s.	n.s.	n.s.	n.s.	n.s.
ENSG00000230532	NA	NA	0.372251	0.0369601	NA	NA	n.s.	n.s.	n.s.	intron_up1.2	n.s.
ENSG00000248883	NA	NA	1.69615	0.179729	0.34281	0.864429	n.s.	n.s.	n.s.	n.s.	n.s.
ENSG00000248714	NA	NA	0.1387	0.739859	0.764299	0.0484866	n.s.	n.s.	n.s.	n.s.	n.s.
ENSG00000262039	NA	NA	-0.0425493	0.669704	-0.834752	0.623477	n.s.	n.s.	n.s.	n.s.	n.s.
ENSG00000250751	NA	NA	-0.668121	4.40313e-05	0.46699	0.674249	n.s.	n.s.	n.s.	intron_down1.2	intron_down15
ENSG00000262837	NA	NA	0.534324	0.00351057	0.828582	0.210047	n.s.	n.s.	n.s.	intron_up1.2	n.s.
ENSG00000248954	NA	NA	0.969409	0.00478281	1.79756	0.00363927	n.s.	exon_up	n.s.	intron_up1.2	intron_up1.5
ENSG00000254039	NA	NA	0.912209	0.00634255	1.67596	0.291893	n.s.	n.s.	n.s.	intron_up1.2	intron_up1.5
ENSG00000248172	NA	NA	-0.166249	0.884769	-0.144896	NA	n.s.	n.s.	n.s.	n.s.	n.s.
ENSG00000236472	NA	NA	-0.711481	1.45424e-08	0.112441	0.899725	n.s.	n.s.	n.s.	intron_down1.2	intron_down15
ENSG00000249406	NA	NA	0.330099	0.815928	2.48035	0.436765	n.s.	n.s.	n.s.	n.s.	n.s.
ENSG00000253102	NA	NA	-0.169964	0.287726	3.16529	NA	n.s.	n.s.	n.s.	n.s.	n.s.
CACNA1G	NA	NA	-1.42148	6.91026e-08	-1.63555	2.27797e-15	n.s.	exon_down	intron_down	intron_down1.2	intron_down15
ENSG00000262967	NA	NA	-0.392895	2.19272e-06	NA	NA	n.s.	n.s.	n.s.	intron_down1.2	n.s.
ENSG00000285829	NA	NA	3.26229	9.32289e-18	3.04612	5.59135e-07	n.s.	exon_up	intron_up	intron_up1.2	intron_up1.5
ENSG00000243521	NA	NA	0	NA	0.816841	NA	n.s.	n.s.	n.s.	n.s.	n.s.
ENSG00000251665	NA	NA	1.22311	0.00856612	1.00937	0.130767	n.s.	n.s.	intron_up	intron_up1.2	intron_up1.5
ENSG00000249870	NA	NA	-0.747517	3.0232e-08	1.02832	0.00126065	n.s.	exon_up	n.s.	intron_down1.2	intron_down15
ENSG00000249982	NA	NA	NA	NA	-0.151835	NA	n.s.	n.s.	n.s.	n.s.	n.s.
ENSG00000249658	NA	NA	2.37157	NA	2.7737	0.317272	n.s.	n.s.	n.s.	n.s.	n.s.
LINC01982	NA	NA	-0.101487	0.916926	0.795318	NA	n.s.	n.s.	n.s.	n.s.	n.s.
ENSG00000262271	NA	NA	NA	NA	NA	NA	n.s.	n.s.	n.s.	n.s.	n.s.
ENSG00000262518	NA	NA	NA	NA	NA	NA	n.s.	n.s.	n.s.	n.s.	n.s.
ENSG00000262112	NA	NA	NA	NA	NA	NA	n.s.	n.s.	n.s.	n.s.	n.s.
ENSG00000262298	NA	NA	NA	NA	-0.539568	0.406917	n.s.	n.s.	n.s.	n.s.	n.s.
ENSG00000262623	NA	NA	NA	NA	0.659741	0.223496	n.s.	n.s.	n.s.	n.s.	n.s.
ENSG00000264914	NA	NA	NA	NA	0.0763357	0.915183	n.s.	n.s.	n.s.	n.s.	n.s.
OR4D2	NA	NA	2.03774	0.263256	1.20203	0.618018	n.s.	n.s.	n.s.	n.s.	n.s.
ENSG00000224738	NA	NA	0.281632	5.91023e-06	0.408238	0.149384	n.s.	n.s.	n.s.	intron_up1.2	n.s.
ENSG00000265303	NA	NA	-0.0525287	0.599706	NA	NA	n.s.	n.s.	n.s.	n.s.	n.s.
ENSG00000267318	NA	NA	-0.392902	8.71418e-07	NA	NA	n.s.	n.s.	n.s.	intron_down1.2	n.s.
LOC102723851	NA	NA	0	NA	0	NA	n.s.	n.s.	n.s.	n.s.	n.s.
ENSG00000275860	NA	NA	-2.22622	NA	2.95161	NA	n.s.	n.s.	n.s.	n.s.	n.s.
ENSG00000274378	NA	NA	-1.45203	6.03928e-05	-0.550031	0.787911	n.s.	n.s.	intron_down	intron_down1.2	intron_down15
ENSG00000275562	NA	NA	NA	NA	-0.248804	0.645961	n.s.	n.s.	n.s.	n.s.	n.s.
ENSG00000259349	NA	NA	-0.835782	7.2722e-12	-0.111466	0.787162	n.s.	n.s.	n.s.	intron_down1.2	intron_down15
ENSG00000285879	NA	NA	NA	NA	0.832019	1.43155e-12	n.s.	n.s.	n.s.	n.s.	n.s.
ENSG00000266647	NA	NA	0	NA	0	NA	n.s.	n.s.	n.s.	n.s.	n.s.
ENSG00000287457	NA	NA	NA	NA	0.815158	NA	n.s.	n.s.	n.s.	n.s.	n.s.
ENSG00000265971	NA	NA	0.720407	NA	-1.62439	NA	n.s.	n.s.	n.s.	n.s.	n.s.
ENSG00000264813	NA	NA	-0.407001	0.41155	2.13823	0.449549	n.s.	n.s.	n.s.	n.s.	n.s.
ENSG00000224353	NA	NA	0	NA	0	NA	n.s.	n.s.	n.s.	n.s.	n.s.
ENSG00000259533	NA	NA	-1.37911	NA	-1.12059	NA	n.s.	n.s.	n.s.	n.s.	n.s.
ENSG00000286629	NA	NA	NA	NA	-0.154827	0.839726	n.s.	n.s.	n.s.	n.s.	n.s.
ENSG00000265218	NA	NA	-1.29993	0.393333	0.163325	0.756115	n.s.	n.s.	n.s.	n.s.	n.s.
ENSG00000264057	NA	NA	-2.21109	1.48546e-50	-1.93196	2.40655e-16	n.s.	exon_down	intron_down	intron_down1.2	intron_down15
ENSG00000280299	NA	NA	-1.24247	1.49037e-29	-1.6243	0.490813	n.s.	n.s.	intron_down	intron_down1.2	intron_down15
ENSG00000232457	NA	NA	-1.19604	1.45738e-13	-0.711694	0.00423386	n.s.	n.s.	intron_down	intron_down1.2	intron_down15
ENSG00000266598	NA	NA	NA	NA	0.187112	0.635619	n.s.	n.s.	n.s.	n.s.	n.s.
ENSG00000264421	NA	NA	NA	NA	1.50985	2.97106e-07	n.s.	exon_up	n.s.	n.s.	n.s.
ENSG00000285877	NA	NA	-0.454494	0.0300437	0.934487	0.00436967	n.s.	n.s.	n.s.	intron_down1.2	n.s.
KPNA2	NA	NA	1.86181	1.27913e-132	0.747314	6.34251e-60	n.s.	n.s.	intron_up	intron_up1.2	intron_up1.5
ENSG00000266117	NA	NA	6.07126	2.93964e-05	3.61234	8.34635e-07	n.s.	exon_up	intron_up	intron_up1.2	intron_up1.5
ENSG00000237854	NA	NA	0.516237	4.84298e-07	0.315257	0.0524226	n.s.	n.s.	n.s.	intron_up1.2	n.s.
ENSG00000267009	NA	NA	-1.35238	1.7763e-11	-1.19764	0.028474	n.s.	exon_down	intron_down	intron_down1.2	intron_down15
ENSG00000267461	NA	NA	NA	NA	0.552285	0.734556	n.s.	n.s.	n.s.	n.s.	n.s.
ENSG00000285931	NA	NA	NA	NA	-0.411491	0.762882	n.s.	n.s.	n.s.	n.s.	n.s.
ENSG00000271101	NA	NA	0	NA	0	NA	n.s.	n.s.	n.s.	n.s.	n.s.
ENSG00000225818	NA	NA	NA	NA	NA	NA	n.s.	n.s.	n.s.	n.s.	n.s.
ENSG00000263680	NA	NA	NA	NA	-1.02346	0.787934	n.s.	n.s.	n.s.	n.s.	n.s.
ENSG00000263893	NA	NA	-2.02043	0.271059	0.264805	0.872651	n.s.	n.s.	n.s.	n.s.	n.s.
ENSG00000264196	NA	NA	NA	NA	NA	NA	n.s.	n.s.	n.s.	n.s.	n.s.
ENSG00000264860	NA	NA	-0.582471	1.28427e-13	-0.495401	0.340601	n.s.	n.s.	n.s.	intron_down1.2	n.s.
ENSG00000264750	NA	NA	NA	NA	-0.24179	0.679945	n.s.	n.s.	n.s.	n.s.	n.s.
ENSG00000288006	NA	NA	1.05873	0.102246	NA	NA	n.s.	n.s.	n.s.	n.s.	n.s.
DNAI2	NA	NA	3.5236	6.57598e-18	5.70771	5.60904e-05	n.s.	exon_up	intron_up	intron_up1.2	intron_up1.5
ENSG00000232724	NA	NA	-2.63092	0.269667	0.201799	0.912232	n.s.	n.s.	n.s.	n.s.	n.s.
ENSG00000265987	NA	NA	NA	NA	0.390189	0.734353	n.s.	n.s.	n.s.	n.s.	n.s.
ENSG00000265342	NA	NA	NA	NA	1.06652	0.0150901	n.s.	exon_up	n.s.	n.s.	n.s.
ENSG00000267342	NA	NA	-0.11989	0.3101	0.232842	0.135815	n.s.	n.s.	n.s.	n.s.	n.s.
ENSG00000267615	NA	NA	NA	NA	NA	NA	n.s.	n.s.	n.s.	n.s.	n.s.
AANAT	NA	NA	0.16387	0.707247	-0.755145	0.397092	n.s.	n.s.	n.s.	n.s.	n.s.
ENSG00000267168	NA	NA	0.104425	0.168674	NA	NA	n.s.	n.s.	n.s.	n.s.	n.s.
ENSG00000267506	NA	NA	1.88969	2.61638e-06	2.9259	2.65302e-08	n.s.	exon_up	intron_up	intron_up1.2	intron_up1.5
ENSG00000285535	NA	NA	1.58654	0.0152757	1.52814	0.336752	n.s.	n.s.	intron_up	intron_up1.2	intron_up1.5
ENSG00000283914	NA	NA	1.55611	NA	-0.0968717	0.972229	n.s.	n.s.	n.s.	n.s.	n.s.
ENSG00000267737	NA	NA	-1.82775	1.28402e-06	-2.38755	0.129976	n.s.	n.s.	intron_down	intron_down1.2	intron_down15
ENSG00000267432	NA	NA	1.30697	0.00164096	3.01556	4.30582e-18	n.s.	exon_up	intron_up	intron_up1.2	intron_up1.5
ENSG00000287539	NA	NA	0.0133116	0.988152	1.37991	0.00524164	n.s.	exon_up	n.s.	n.s.	n.s.
ENSG00000267491	NA	NA	NA	NA	-0.161161	0.777397	n.s.	n.s.	n.s.	n.s.	n.s.
ENSG00000266711	NA	NA	NA	NA	-1.83594	0.503196	n.s.	n.s.	n.s.	n.s.	n.s.
ENSG00000262768	NA	NA	-1.41668	0.130893	0.287257	0.809196	n.s.	n.s.	n.s.	n.s.	n.s.
ENSG00000262772	NA	NA	0.506596	0.0774824	0.390421	0.18998	n.s.	n.s.	n.s.	n.s.	n.s.
ENSG00000261978	NA	NA	NA	NA	0.579217	0.596625	n.s.	n.s.	n.s.	n.s.	n.s.
ENSG00000263167	NA	NA	NA	NA	0.263428	0.818629	n.s.	n.s.	n.s.	n.s.	n.s.
ENSG00000262115	NA	NA	-0.500262	0.0343687	1.11735	0.0891885	n.s.	n.s.	n.s.	intron_down1.2	n.s.
ENSG00000260005	NA	NA	-0.133868	0.659407	1.18203	5.10322e-07	n.s.	exon_up	n.s.	n.s.	n.s.
ENSG00000263154	NA	NA	-1.05163	0.00936107	-3.52952	0.0960748	n.s.	n.s.	intron_down	intron_down1.2	intron_down15
ENSG00000229848	NA	NA	-0.353903	0.287612	-0.0880807	0.844701	n.s.	n.s.	n.s.	n.s.	n.s.
ENSG00000262660	NA	NA	-0.0782624	0.45068	NA	NA	n.s.	n.s.	n.s.	n.s.	n.s.
ENSG00000262831	NA	NA	-0.357973	5.2765e-05	NA	NA	n.s.	n.s.	n.s.	intron_down1.2	n.s.
ENSG00000262413	NA	NA	NA	NA	NA	NA	n.s.	n.s.	n.s.	n.s.	n.s.
ENSG00000263859	NA	NA	0.0863203	0.783761	NA	NA	n.s.	n.s.	n.s.	n.s.	n.s.
ANAPC11	NA	NA	-0.184506	0.590285	0.152885	0.126123	n.s.	n.s.	n.s.	n.s.	n.s.
ENSG00000264769	NA	NA	1.09203	NA	3.48889	9.4106e-21	n.s.	exon_up	n.s.	n.s.	n.s.
ENSG00000263585	NA	NA	-0.885811	3.07822e-23	NA	NA	n.s.	n.s.	n.s.	intron_down1.2	intron_down15
ENSG00000235296	NA	NA	2.95653	0.0563797	0.977936	0.294376	n.s.	n.s.	n.s.	n.s.	n.s.
ENSG00000265678	NA	NA	NA	NA	-0.870943	0.0805698	n.s.	n.s.	n.s.	n.s.	n.s.
ENSG00000266654	NA	NA	NA	NA	-1.30752	0.030623	n.s.	exon_down	n.s.	n.s.	n.s.
ENSG00000264548	NA	NA	2.26977	0.162086	0.621284	0.144242	n.s.	n.s.	n.s.	n.s.	n.s.
ENSG00000287737	NA	NA	1.45273	3.55463e-14	1.4856	1.69303e-19	n.s.	exon_up	intron_up	intron_up1.2	intron_up1.5
NARF	NA	NA	-0.510243	2.51548e-08	-0.287358	0.00142469	n.s.	n.s.	n.s.	intron_down1.2	n.s.
ENSG00000262339	NA	NA	NA	NA	-0.200512	0.944456	n.s.	n.s.	n.s.	n.s.	n.s.
ENSG00000262898	NA	NA	0.420749	0.644054	0.0853828	NA	n.s.	n.s.	n.s.	n.s.	n.s.
ENSG00000280279	NA	NA	0.90156	NA	0.135938	0.940811	n.s.	n.s.	n.s.	n.s.	n.s.
LOC101929823	NA	NA	-0.283505	0.924959	-2.19894	0.307496	n.s.	n.s.	n.s.	n.s.	n.s.
DOC2B	NA	NA	-2.19027	0.261576	-1.70495	0.553811	n.s.	n.s.	n.s.	n.s.	n.s.
ENSG00000273172	NA	NA	0.538556	NA	0	NA	n.s.	n.s.	n.s.	n.s.	n.s.
ENSG00000262434	NA	NA	NA	NA	0.803254	0.0651556	n.s.	n.s.	n.s.	n.s.	n.s.
ENSG00000262213	NA	NA	1.78354	0.0248979	3.20723	0.207135	n.s.	n.s.	intron_up	intron_up1.2	intron_up1.5
PITPNA	NA	NA	0.133378	0.020952	-0.0629474	0.42861	n.s.	n.s.	n.s.	n.s.	n.s.
ENSG00000262791	NA	NA	-0.32912	0.154438	NA	NA	n.s.	n.s.	n.s.	n.s.	n.s.
ENSG00000262533	NA	NA	-0.371274	0.14159	-0.115774	0.348449	n.s.	n.s.	n.s.	n.s.	n.s.
ENSG00000263050	NA	NA	-0.420754	0.216849	-0.0748715	0.902158	n.s.	n.s.	n.s.	n.s.	n.s.
ENSG00000263345	NA	NA	-0.952415	1.93348e-14	-0.282544	0.477755	n.s.	n.s.	n.s.	intron_down1.2	intron_down15
ENSG00000262953	NA	NA	-0.422311	NA	3.51809	0.0513024	n.s.	n.s.	n.s.	n.s.	n.s.
ENSG00000272770	NA	NA	-0.627586	5.21909e-10	NA	NA	n.s.	n.s.	n.s.	intron_down1.2	intron_down15
ENSG00000261963	NA	NA	0.614205	0.135429	-1.5639	0.0711293	n.s.	n.s.	n.s.	n.s.	n.s.
ENSG00000262304	NA	NA	-0.466949	0.294277	0.361614	0.6316	n.s.	n.s.	n.s.	n.s.	n.s.
ENSG00000262903	NA	NA	-0.25328	0.545894	0.0450062	0.923612	n.s.	n.s.	n.s.	n.s.	n.s.
ENSG00000262823	NA	NA	NA	NA	0.125968	0.835637	n.s.	n.s.	n.s.	n.s.	n.s.
ENSG00000229782	NA	NA	-1.19614	0.179536	-0.151651	NA	n.s.	n.s.	n.s.	n.s.	n.s.
ENSG00000261898	NA	NA	NA	NA	3.6293	0.135569	n.s.	n.s.	n.s.	n.s.	n.s.
ENSG00000262165	NA	NA	-0.104623	0.8129	-0.283056	0.791801	n.s.	n.s.	n.s.	n.s.	n.s.
ENSG00000262693	NA	NA	-1.40794	0.440002	-1.25576	0.586178	n.s.	n.s.	n.s.	n.s.	n.s.
ENSG00000263164	NA	NA	NA	NA	-2.17099	0.121894	n.s.	n.s.	n.s.	n.s.	n.s.
ENSG00000263272	NA	NA	-0.411174	0.000217904	0.14696	0.385121	n.s.	n.s.	n.s.	intron_down1.2	n.s.
ENSG00000286356	NA	NA	2.46039	NA	NA	NA	n.s.	n.s.	n.s.	n.s.	n.s.
ENSG00000262609	NA	NA	NA	NA	0.795326	NA	n.s.	n.s.	n.s.	n.s.	n.s.
ENSG00000285593	NA	NA	0	NA	0	NA	n.s.	n.s.	n.s.	n.s.	n.s.
ENSG00000261996	NA	NA	NA	NA	0.690535	0.102149	n.s.	n.s.	n.s.	n.s.	n.s.
ENSG00000267047	NA	NA	-0.0816098	0.494167	NA	NA	n.s.	n.s.	n.s.	n.s.	n.s.
ENSG00000262526	NA	NA	0.239923	0.0113553	NA	NA	n.s.	n.s.	n.s.	n.s.	n.s.
ENSG00000262302	NA	NA	0.0735079	0.535744	NA	NA	n.s.	n.s.	n.s.	n.s.	n.s.
ENSG00000263342	NA	NA	-2.0574	0.00409534	-0.748232	NA	n.s.	n.s.	intron_down	intron_down1.2	intron_down15
ENSG00000261915	NA	NA	-0.155218	0.416925	2.53318	0.000591628	n.s.	exon_up	n.s.	n.s.	n.s.
ENSG00000263171	NA	NA	-0.418865	0.0711246	NA	NA	n.s.	n.s.	n.s.	n.s.	n.s.
ENSG00000262481	NA	NA	-0.685166	5.77108e-08	-0.981346	0.229643	n.s.	n.s.	n.s.	intron_down1.2	intron_down15
ENSG00000262624	NA	NA	NA	NA	NA	NA	n.s.	n.s.	n.s.	n.s.	n.s.
ENSG00000263301	NA	NA	-0.251306	0.236541	-0.384786	0.438971	n.s.	n.s.	n.s.	n.s.	n.s.
NAA38	NA	NA	0.464731	4.76943e-19	-0.565705	5.47198e-06	n.s.	n.s.	n.s.	intron_up1.2	n.s.
KCNAB3	NA	NA	0.538325	0.179536	0.617969	0.000123699	n.s.	n.s.	n.s.	n.s.	n.s.
ENSG00000262730	NA	NA	-0.0371206	0.88343	NA	NA	n.s.	n.s.	n.s.	n.s.	n.s.
ENSG00000263427	NA	NA	0.173131	NA	2.27455	NA	n.s.	n.s.	n.s.	n.s.	n.s.
ENSG00000263620	NA	NA	0.281776	0.00250275	0.638811	0.606762	n.s.	n.s.	n.s.	intron_up1.2	n.s.
ENSG00000271029	NA	NA	0.415175	0.914655	2.3226	0.227926	n.s.	n.s.	n.s.	n.s.	n.s.
ENSG00000226871	NA	NA	NA	NA	1.92231	NA	n.s.	n.s.	n.s.	n.s.	n.s.
ENSG00000263809	NA	NA	NA	NA	NA	NA	n.s.	n.s.	n.s.	n.s.	n.s.
ENSG00000265349	NA	NA	0.0771415	0.802657	0.434892	0.749732	n.s.	n.s.	n.s.	n.s.	n.s.
ENSG00000262296	NA	NA	NA	NA	0.796447	0.712193	n.s.	n.s.	n.s.	n.s.	n.s.
ENSG00000278944	NA	NA	NA	NA	NA	NA	n.s.	n.s.	n.s.	n.s.	n.s.
GSG1L2	NA	NA	0.532949	0.864703	NA	NA	n.s.	n.s.	n.s.	n.s.	n.s.
ENSG00000264016	NA	NA	-1.49399	5.2536e-10	-2.81633	0.0890174	n.s.	n.s.	intron_down	intron_down1.2	intron_down15
ENSG00000284876	NA	NA	-1.71683	0.00204226	NA	NA	n.s.	n.s.	intron_down	intron_down1.2	intron_down15
ENSG00000244753	NA	NA	0.398123	NA	-1.12061	NA	n.s.	n.s.	n.s.	n.s.	n.s.
ENSG00000285541	NA	NA	0.830543	0.000154117	0.81388	NA	n.s.	n.s.	n.s.	intron_up1.2	intron_up1.5
ENSG00000263684	NA	NA	NA	NA	NA	NA	n.s.	n.s.	n.s.	n.s.	n.s.
ENSG00000266368	NA	NA	-0.47468	0.136593	1.08748	0.191821	n.s.	n.s.	n.s.	n.s.	n.s.
ENSG00000241185	NA	NA	-0.29198	0.397094	1.14303	0.00939801	n.s.	exon_up	n.s.	n.s.	n.s.
ENSG00000286617	NA	NA	1.10318	NA	0	NA	n.s.	n.s.	n.s.	n.s.	n.s.
ENSG00000287462	NA	NA	NA	NA	-1.12059	NA	n.s.	n.s.	n.s.	n.s.	n.s.
ENSG00000263707	NA	NA	-1.05942	0.00454568	NA	NA	n.s.	n.s.	intron_down	intron_down1.2	intron_down15
ENSG00000262786	NA	NA	-0.804852	NA	-0.239278	0.843673	n.s.	n.s.	n.s.	n.s.	n.s.
ENSG00000205325	NA	NA	1.3638	NA	0	NA	n.s.	n.s.	n.s.	n.s.	n.s.
ENSG00000287307	NA	NA	-0.160807	0.845497	0.272291	NA	n.s.	n.s.	n.s.	n.s.	n.s.
ENSG00000265163	NA	NA	1.35985	NA	0.795304	NA	n.s.	n.s.	n.s.	n.s.	n.s.
ENSG00000230971	NA	NA	NA	NA	0	NA	n.s.	n.s.	n.s.	n.s.	n.s.
ENSG00000237377	NA	NA	NA	NA	NA	NA	n.s.	n.s.	n.s.	n.s.	n.s.
ENSG00000266667	NA	NA	-0.451304	0.000723515	-0.490516	0.540009	n.s.	n.s.	n.s.	intron_down1.2	n.s.
ENSG00000251537	NA	NA	0.281011	0.126562	0.0627773	0.940811	n.s.	n.s.	n.s.	n.s.	n.s.
ENSG00000233002	NA	NA	0.12348	0.875333	-0.133524	0.936115	n.s.	n.s.	n.s.	n.s.	n.s.
ENSG00000233193	NA	NA	NA	NA	NA	NA	n.s.	n.s.	n.s.	n.s.	n.s.
ENSG00000235430	NA	NA	1.66071	NA	-0.29031	NA	n.s.	n.s.	n.s.	n.s.	n.s.
ENSG00000265519	NA	NA	NA	NA	-1.98783	0.580301	n.s.	n.s.	n.s.	n.s.	n.s.
ENSG00000237057	NA	NA	1.01082	0.365422	0.816846	NA	n.s.	n.s.	n.s.	n.s.	n.s.
ENSG00000265401	NA	NA	-0.22076	0.00502433	NA	NA	n.s.	n.s.	n.s.	n.s.	n.s.
ENSG00000266651	NA	NA	NA	NA	0.566541	0.00124045	n.s.	n.s.	n.s.	n.s.	n.s.
ENSG00000266129	NA	NA	1.69191	NA	0	NA	n.s.	n.s.	n.s.	n.s.	n.s.
ENSG00000264673	NA	NA	NA	NA	0	NA	n.s.	n.s.	n.s.	n.s.	n.s.
ENSG00000226145	NA	NA	0	NA	0.904806	0.730284	n.s.	n.s.	n.s.	n.s.	n.s.
ENSG00000227300	NA	NA	0	NA	0	NA	n.s.	n.s.	n.s.	n.s.	n.s.
ENSG00000131885	NA	NA	-1.37913	NA	-1.12058	NA	n.s.	n.s.	n.s.	n.s.	n.s.
ENSG00000205312	NA	NA	0.555474	NA	0	NA	n.s.	n.s.	n.s.	n.s.	n.s.
ENSG00000128438	NA	NA	-1.37913	NA	1.80851	NA	n.s.	n.s.	n.s.	n.s.	n.s.
ENSG00000287910	NA	NA	-0.975126	0.0334098	-1.78529	0.0186258	n.s.	exon_down	n.s.	intron_down1.2	intron_down15
ENSG00000225442	NA	NA	NA	NA	0.777836	0.000228431	n.s.	n.s.	n.s.	n.s.	n.s.
ENSG00000263624	NA	NA	-0.409426	0.20929	0.505915	0.0211533	n.s.	n.s.	n.s.	n.s.	n.s.
ENSG00000264187	NA	NA	1.02025	8.88138e-15	1.08242	0.175418	n.s.	n.s.	intron_up	intron_up1.2	intron_up1.5
ENSG00000266677	NA	NA	1.04838	0.000928975	1.48966	0.0590828	n.s.	n.s.	intron_up	intron_up1.2	intron_up1.5
ENSG00000264177	NA	NA	NA	NA	0.489491	0.875568	n.s.	n.s.	n.s.	n.s.	n.s.
ENSG00000167494	NA	NA	0.904167	0.709486	0.963831	0.714489	n.s.	n.s.	n.s.	n.s.	n.s.
TBC1D28	NA	NA	2.74529	NA	1.14934	0.455494	n.s.	n.s.	n.s.	n.s.	n.s.
ENSG00000287058	NA	NA	0.99682	3.72536e-19	2.31181	NA	n.s.	n.s.	n.s.	intron_up1.2	intron_up1.5
ENSG00000264273	NA	NA	1.18249	NA	0.785202	0.0500188	n.s.	n.s.	n.s.	n.s.	n.s.
ENSG00000196893	NA	NA	NA	NA	-0.121386	NA	n.s.	n.s.	n.s.	n.s.	n.s.
ENSG00000197665	NA	NA	NA	NA	-2.60643	NA	n.s.	n.s.	n.s.	n.s.	n.s.
ENSG00000266311	NA	NA	1.41411	0.420558	NA	NA	n.s.	n.s.	n.s.	n.s.	n.s.
ENSG00000287196	NA	NA	2.84538	NA	4.38824	0.0228062	n.s.	exon_up	n.s.	n.s.	n.s.
ENSG00000265126	NA	NA	1.67011	0.556467	NA	NA	n.s.	n.s.	n.s.	n.s.	n.s.
ENSG00000235979	NA	NA	-0.180372	0.0181508	4.98774	0.000562539	n.s.	exon_up	n.s.	n.s.	n.s.
ENSG00000262769	NA	NA	-1.28052	4.27123e-16	-0.568267	0.399147	n.s.	n.s.	intron_down	intron_down1.2	intron_down15
ENSG00000237911	NA	NA	-0.666238	0.565956	0.174759	0.851651	n.s.	n.s.	n.s.	n.s.	n.s.
ENSG00000231645	NA	NA	0.555459	NA	0	NA	n.s.	n.s.	n.s.	n.s.	n.s.
ENSG00000205215	NA	NA	0.300375	0.868156	1.40282	NA	n.s.	n.s.	n.s.	n.s.	n.s.
ENSG00000235203	NA	NA	1.68802	0.52291	0	NA	n.s.	n.s.	n.s.	n.s.	n.s.
ENSG00000263946	NA	NA	3.0285	0.276687	1.86179	NA	n.s.	n.s.	n.s.	n.s.	n.s.
ENSG00000264422	NA	NA	0	NA	NA	NA	n.s.	n.s.	n.s.	n.s.	n.s.
ENSG00000231258	NA	NA	1.70294	NA	0	NA	n.s.	n.s.	n.s.	n.s.	n.s.
ENSG00000187870	NA	NA	-0.406697	NA	NA	NA	n.s.	n.s.	n.s.	n.s.	n.s.
NATD1	NA	NA	-0.495476	0.003635	-0.933531	6.07607e-13	n.s.	n.s.	n.s.	intron_down1.2	n.s.
ENSG00000266563	NA	NA	0	NA	0	NA	n.s.	n.s.	n.s.	n.s.	n.s.
ENSG00000264617	NA	NA	0	NA	NA	NA	n.s.	n.s.	n.s.	n.s.	n.s.
ENSG00000283566	NA	NA	3.21337	0.093173	0	NA	n.s.	n.s.	n.s.	n.s.	n.s.
ENSG00000265019	NA	NA	1.11266	NA	0	NA	n.s.	n.s.	n.s.	n.s.	n.s.
ENSG00000263609	NA	NA	-2.1767	0.16149	-3.00721	NA	n.s.	n.s.	n.s.	n.s.	n.s.
ENSG00000243655	NA	NA	NA	NA	NA	NA	n.s.	n.s.	n.s.	n.s.	n.s.
ENSG00000275480	NA	NA	1.10069	NA	0.795326	NA	n.s.	n.s.	n.s.	n.s.	n.s.
ENSG00000264262	NA	NA	NA	NA	NA	NA	n.s.	n.s.	n.s.	n.s.	n.s.
ENSG00000264734	NA	NA	-1.37914	NA	-1.12058	NA	n.s.	n.s.	n.s.	n.s.	n.s.
ENSG00000266736	NA	NA	1.10714	0.331844	NA	NA	n.s.	n.s.	n.s.	n.s.	n.s.
ENSG00000265246	NA	NA	-1.3791	NA	NA	NA	n.s.	n.s.	n.s.	n.s.	n.s.
ENSG00000266356	NA	NA	-0.406274	NA	0.81685	NA	n.s.	n.s.	n.s.	n.s.	n.s.
ENSG00000266872	NA	NA	NA	NA	NA	NA	n.s.	n.s.	n.s.	n.s.	n.s.
ENSG00000265788	NA	NA	0.675098	0.738596	0.465139	0.864781	n.s.	n.s.	n.s.	n.s.	n.s.
ENSG00000265041	NA	NA	0.838359	0.70176	0.875292	NA	n.s.	n.s.	n.s.	n.s.	n.s.
ENSG00000266202	NA	NA	-2.35536	0.000104362	0	NA	n.s.	n.s.	intron_down	intron_down1.2	intron_down15
ENSG00000266190	NA	NA	0	NA	NA	NA	n.s.	n.s.	n.s.	n.s.	n.s.
ENSG00000266306	NA	NA	-0.494143	0.455869	-0.588082	0.306307	n.s.	n.s.	n.s.	n.s.	n.s.
ENSG00000264029	NA	NA	-1.74083	0.0436812	-0.287947	0.862123	n.s.	n.s.	intron_down	intron_down1.2	intron_down15
ENSG00000265618	NA	NA	NA	NA	NA	NA	n.s.	n.s.	n.s.	n.s.	n.s.
ENSG00000273171	NA	NA	0.713173	0.0354458	NA	NA	n.s.	n.s.	n.s.	intron_up1.2	intron_up1.5
ENSG00000263870	NA	NA	0	NA	-1.12058	NA	n.s.	n.s.	n.s.	n.s.	n.s.
ENSG00000258472	NA	NA	-0.390657	5.66343e-16	1.03766	0.112061	n.s.	n.s.	n.s.	intron_down1.2	n.s.
ENSG00000265205	NA	NA	NA	NA	1.23747	0.000600906	n.s.	exon_up	n.s.	n.s.	n.s.
ENSG00000264577	NA	NA	NA	NA	1.63219	1.09299e-39	n.s.	exon_up	n.s.	n.s.	n.s.
ENSG00000265073	NA	NA	-0.780311	0.000914358	3.21533	0.231904	n.s.	n.s.	n.s.	intron_down1.2	intron_down15
ENSG00000265474	NA	NA	0.454888	0.844284	0.124572	0.956277	n.s.	n.s.	n.s.	n.s.	n.s.
ENSG00000265840	NA	NA	NA	NA	NA	NA	n.s.	n.s.	n.s.	n.s.	n.s.
ENSG00000263613	NA	NA	NA	NA	-1.66822	0.51505	n.s.	n.s.	n.s.	n.s.	n.s.
ENSG00000264808	NA	NA	-0.582987	0.6012	0.13485	0.825223	n.s.	n.s.	n.s.	n.s.	n.s.
ENSG00000265289	NA	NA	NA	NA	-0.0405833	0.992247	n.s.	n.s.	n.s.	n.s.	n.s.
ENSG00000265394	NA	NA	0.656414	0.164953	0.707544	0.060026	n.s.	n.s.	n.s.	n.s.	n.s.
ENSG00000265739	NA	NA	NA	NA	0.734941	0.00026181	n.s.	n.s.	n.s.	n.s.	n.s.
ENSG00000266987	NA	NA	NA	NA	0.580843	0.0102924	n.s.	n.s.	n.s.	n.s.	n.s.
ENSG00000263860	NA	NA	0.550355	0.879667	0	NA	n.s.	n.s.	n.s.	n.s.	n.s.
ENSG00000231870	NA	NA	-0.0653828	0.983068	-1.10516	NA	n.s.	n.s.	n.s.	n.s.	n.s.
ENSG00000231421	NA	NA	4.16645	0.0884721	2.62037	NA	n.s.	n.s.	n.s.	n.s.	n.s.
ENSG00000265443	NA	NA	NA	NA	0.630746	0.0142237	n.s.	n.s.	n.s.	n.s.	n.s.
ENSG00000265334	NA	NA	-0.161361	0.0558416	0.665661	0.089973	n.s.	n.s.	n.s.	n.s.	n.s.
ENSG00000263531	NA	NA	NA	NA	0.613441	0.0215951	n.s.	n.s.	n.s.	n.s.	n.s.
ENSG00000230113	NA	NA	NA	NA	0.998462	0.417423	n.s.	n.s.	n.s.	n.s.	n.s.
ENSG00000265743	NA	NA	0.877976	0.430882	0.56236	0.458166	n.s.	n.s.	n.s.	n.s.	n.s.
ENSG00000266340	NA	NA	NA	NA	-0.422021	0.408598	n.s.	n.s.	n.s.	n.s.	n.s.
ENSG00000265798	NA	NA	-0.551359	0.754258	0.82862	0.0324267	n.s.	n.s.	n.s.	n.s.	n.s.
ENSG00000264107	NA	NA	1.18121	6.58319e-09	1.68596	0.000850374	n.s.	exon_up	intron_up	intron_up1.2	intron_up1.5
ENSG00000265118	NA	NA	NA	NA	0.340879	0.69449	n.s.	n.s.	n.s.	n.s.	n.s.
ENSG00000264300	NA	NA	-0.139729	0.788973	0.525815	0.64295	n.s.	n.s.	n.s.	n.s.	n.s.
ENSG00000266379	NA	NA	NA	NA	-0.790207	NA	n.s.	n.s.	n.s.	n.s.	n.s.
ENSG00000263369	NA	NA	1.27246	0.191313	0.814585	NA	n.s.	n.s.	n.s.	n.s.	n.s.
ENSG00000265293	NA	NA	NA	NA	0.822757	0.00317386	n.s.	n.s.	n.s.	n.s.	n.s.
ENSG00000287506	NA	NA	0.182606	0.818398	0.472369	0.84334	n.s.	n.s.	n.s.	n.s.	n.s.
ENSG00000263674	NA	NA	NA	NA	-1.31472	0.164819	n.s.	n.s.	n.s.	n.s.	n.s.
ENSG00000279762	NA	NA	2.1434	4.64535e-43	2.4689	1.84205e-33	n.s.	exon_up	intron_up	intron_up1.2	intron_up1.5
ENSG00000264622	NA	NA	0.643651	0.27338	0	NA	n.s.	n.s.	n.s.	n.s.	n.s.
ENSG00000267618	NA	NA	-1.0362	5.67886e-26	0	NA	n.s.	n.s.	intron_down	intron_down1.2	intron_down15
ENSG00000267782	NA	NA	NA	NA	0	NA	n.s.	n.s.	n.s.	n.s.	n.s.
ENSG00000266947	NA	NA	-0.683647	0.0304703	-0.289165	0.536314	n.s.	n.s.	n.s.	intron_down1.2	intron_down15
ENSG00000267711	NA	NA	NA	NA	0	NA	n.s.	n.s.	n.s.	n.s.	n.s.
ENSG00000267745	NA	NA	-1.48683	0.561879	0	NA	n.s.	n.s.	n.s.	n.s.	n.s.
ENSG00000286065	NA	NA	2.31991	0.339471	NA	NA	n.s.	n.s.	n.s.	n.s.	n.s.
ENSG00000267035	NA	NA	NA	NA	1.92232	NA	n.s.	n.s.	n.s.	n.s.	n.s.
ENSG00000267625	NA	NA	2.05315	NA	2.08359	NA	n.s.	n.s.	n.s.	n.s.	n.s.
ENSG00000270871	NA	NA	-0.491067	0.000155225	1.63193	NA	n.s.	n.s.	n.s.	intron_down1.2	n.s.
HEATR9	NA	NA	0.555474	NA	-1.12058	NA	n.s.	n.s.	n.s.	n.s.	n.s.
ENSG00000270977	NA	NA	-1.53561	0.598863	0	NA	n.s.	n.s.	n.s.	n.s.	n.s.
RDM1	NA	NA	-0.846559	0.0323718	-1.01675	3.65728e-07	n.s.	exon_down	n.s.	intron_down1.2	intron_down15
LYZL6	NA	NA	3.19495	0.232221	0	NA	n.s.	n.s.	n.s.	n.s.	n.s.
ENSG00000273736	NA	NA	1.37491	NA	0.795326	NA	n.s.	n.s.	n.s.	n.s.	n.s.
CCL16	NA	NA	NA	NA	1.91036	NA	n.s.	n.s.	n.s.	n.s.	n.s.
ENSG00000275688	NA	NA	NA	NA	NA	NA	n.s.	n.s.	n.s.	n.s.	n.s.
CCL23	NA	NA	2.66816	NA	NA	NA	n.s.	n.s.	n.s.	n.s.	n.s.
CCL3	NA	NA	NA	NA	NA	NA	n.s.	n.s.	n.s.	n.s.	n.s.
CCL3L3	NA	NA	NA	NA	NA	NA	n.s.	n.s.	n.s.	n.s.	n.s.
ENSG00000278097	NA	NA	0	NA	NA	NA	n.s.	n.s.	n.s.	n.s.	n.s.
TBC1D3I	NA	NA	NA	NA	3.31419	NA	n.s.	n.s.	n.s.	n.s.	n.s.
TBC1D3H	NA	NA	NA	NA	NA	NA	n.s.	n.s.	n.s.	n.s.	n.s.
TBC1D3F	NA	NA	NA	NA	NA	NA	n.s.	n.s.	n.s.	n.s.	n.s.
TBC1D3J	NA	NA	NA	NA	NA	NA	n.s.	n.s.	n.s.	n.s.	n.s.
MYO19	NA	NA	-0.846578	3.29373e-15	-0.783368	1.56374e-18	n.s.	n.s.	n.s.	intron_down1.2	intron_down15
ENSG00000276707	NA	NA	-1.07418	0.0946025	NA	NA	n.s.	n.s.	n.s.	n.s.	n.s.
ENSG00000278638	NA	NA	NA	NA	0	NA	n.s.	n.s.	n.s.	n.s.	n.s.
ENSG00000273965	NA	NA	NA	NA	0.313044	0.898721	n.s.	n.s.	n.s.	n.s.	n.s.
SYNRG	NA	NA	0.566183	9.5062e-05	-0.00570716	0.969567	n.s.	n.s.	n.s.	intron_up1.2	n.s.
ENSG00000275173	NA	NA	0	NA	NA	NA	n.s.	n.s.	n.s.	n.s.	n.s.
YWHAEP7	NA	NA	0.491011	0.700629	-2.08466	NA	n.s.	n.s.	n.s.	n.s.	n.s.
TBC1D3	NA	NA	-2.8523	NA	NA	NA	n.s.	n.s.	n.s.	n.s.	n.s.
TBC1D3L	NA	NA	NA	NA	NA	NA	n.s.	n.s.	n.s.	n.s.	n.s.
GPR179	NA	NA	-1.37913	NA	2.62496	0.097559	n.s.	n.s.	n.s.	n.s.	n.s.
LOC101929494	NA	NA	NA	NA	NA	NA	n.s.	n.s.	n.s.	n.s.	n.s.
ENSG00000275532	NA	NA	-1.72225	1.03464e-08	0	NA	n.s.	n.s.	intron_down	intron_down1.2	intron_down15
ENSG00000275665	NA	NA	-0.908153	3.64639e-07	0.420867	NA	n.s.	n.s.	n.s.	intron_down1.2	intron_down15
ENSG00000263466	NA	NA	NA	NA	-0.0737541	0.94878	n.s.	n.s.	n.s.	n.s.	n.s.
ENSG00000265784	NA	NA	-0.520102	1.67936e-08	NA	NA	n.s.	n.s.	n.s.	intron_down1.2	n.s.
ENSG00000266588	NA	NA	2.05545	0.178924	-2.98868	0.297444	n.s.	n.s.	n.s.	n.s.	n.s.
ENSG00000265799	NA	NA	3.1698	0.0732524	4.66528	0.00698731	n.s.	exon_up	n.s.	n.s.	n.s.
ENSG00000287644	NA	NA	NA	NA	1.5146	0.0113765	n.s.	exon_up	n.s.	n.s.	n.s.
ENSG00000278346	NA	NA	3.90343	0.0463134	2.86313	0.0349989	n.s.	exon_up	intron_up	intron_up1.2	intron_up1.5
ENSG00000264058	NA	NA	-0.335925	0.00545928	NA	NA	n.s.	n.s.	n.s.	intron_down1.2	n.s.
ENSG00000224244	NA	NA	-1.3791	NA	0	NA	n.s.	n.s.	n.s.	n.s.	n.s.
ENSG00000229028	NA	NA	0	NA	0	NA	n.s.	n.s.	n.s.	n.s.	n.s.
KRT12	NA	NA	0	NA	-1.1206	NA	n.s.	n.s.	n.s.	n.s.	n.s.
KRT20	NA	NA	0	1	-1.12061	NA	n.s.	n.s.	n.s.	n.s.	n.s.
KRT23	NA	NA	0.538331	NA	0	NA	n.s.	n.s.	n.s.	n.s.	n.s.
KRT39	NA	NA	NA	NA	-1.12059	NA	n.s.	n.s.	n.s.	n.s.	n.s.
KRT40	NA	NA	0.555472	NA	0	NA	n.s.	n.s.	n.s.	n.s.	n.s.
KRTAP3-1	NA	NA	0	NA	NA	NA	n.s.	n.s.	n.s.	n.s.	n.s.
KRT33A	NA	NA	0	NA	0	NA	n.s.	n.s.	n.s.	n.s.	n.s.
KRT33B	NA	NA	NA	NA	NA	NA	n.s.	n.s.	n.s.	n.s.	n.s.
KRT34	NA	NA	NA	NA	NA	NA	n.s.	n.s.	n.s.	n.s.	n.s.
LOC100653049	NA	NA	NA	NA	NA	NA	n.s.	n.s.	n.s.	n.s.	n.s.
ENSG00000225438	NA	NA	0	NA	-1.12058	NA	n.s.	n.s.	n.s.	n.s.	n.s.
KRT37	NA	NA	NA	NA	NA	NA	n.s.	n.s.	n.s.	n.s.	n.s.
ENSG00000236473	NA	NA	0.305442	0.00735838	0.602016	0.000167396	n.s.	n.s.	n.s.	intron_up1.2	n.s.
DNAJC7	NA	NA	0.337029	5.08633e-13	0.146865	0.0160399	n.s.	n.s.	n.s.	intron_up1.2	n.s.
ENSG00000267261	NA	NA	-0.117494	0.113047	NA	NA	n.s.	n.s.	n.s.	n.s.	n.s.
ENSG00000267765	NA	NA	-1.06889	2.86333e-14	1.25042	0.346443	n.s.	n.s.	intron_down	intron_down1.2	intron_down15
ENSG00000267604	NA	NA	1.9902	NA	0.94416	NA	n.s.	n.s.	n.s.	n.s.	n.s.
ENSG00000282199	NA	NA	0.35912	0.190209	0.795315	NA	n.s.	n.s.	n.s.	n.s.	n.s.
ENSG00000267166	NA	NA	2.35861	NA	0.208407	0.94227	n.s.	n.s.	n.s.	n.s.	n.s.
ENSG00000285486	NA	NA	-3.88341	0.136913	1.11066	0.312737	n.s.	n.s.	n.s.	n.s.	n.s.
ENSG00000267750	NA	NA	0.0693859	0.865402	-0.204197	0.574967	n.s.	n.s.	n.s.	n.s.	n.s.
ENSG00000267405	NA	NA	0.707778	0.158777	1.30484	0.0130095	n.s.	exon_up	n.s.	n.s.	n.s.
ENSG00000224505	NA	NA	-0.445988	3.13234e-09	0.0843026	0.886631	n.s.	n.s.	n.s.	intron_down1.2	n.s.
ENSG00000233483	NA	NA	-1.00649	0.000632515	-0.390939	0.550629	n.s.	n.s.	intron_down	intron_down1.2	intron_down15
ENSG00000267446	NA	NA	0	NA	0	NA	n.s.	n.s.	n.s.	n.s.	n.s.
ARHGAP27	NA	NA	-0.323435	0.679694	-0.563256	0.0374334	n.s.	n.s.	n.s.	n.s.	n.s.
PLEKHM1	NA	NA	-0.579611	0.00598376	-0.271989	0.0834827	n.s.	n.s.	n.s.	intron_down1.2	n.s.
ENSG00000214425	NA	NA	-0.439834	0.312762	-0.0953161	0.776415	n.s.	n.s.	n.s.	n.s.	n.s.
ENSG00000267246	NA	NA	NA	NA	0.138192	0.921952	n.s.	n.s.	n.s.	n.s.	n.s.
ENSG00000266504	NA	NA	NA	NA	NA	NA	n.s.	n.s.	n.s.	n.s.	n.s.
ENSG00000285668	NA	NA	NA	NA	NA	NA	n.s.	n.s.	n.s.	n.s.	n.s.
ENSG00000265547	NA	NA	NA	NA	NA	NA	n.s.	n.s.	n.s.	n.s.	n.s.
ENSG00000265964	NA	NA	NA	NA	NA	NA	n.s.	n.s.	n.s.	n.s.	n.s.
ENSG00000264589	NA	NA	-0.139299	0.862332	-0.59607	0.616709	n.s.	n.s.	n.s.	n.s.	n.s.
ENSG00000262881	NA	NA	NA	NA	0.273581	0.900588	n.s.	n.s.	n.s.	n.s.	n.s.
LOC101929777	NA	NA	NA	NA	NA	NA	n.s.	n.s.	n.s.	n.s.	n.s.
ENSG00000262031	NA	NA	3.53924	0.103941	2.99123	0.267794	n.s.	n.s.	n.s.	n.s.	n.s.
ENSG00000261886	NA	NA	1.67685	2.90038e-21	2.30152	0.00189081	n.s.	exon_up	intron_up	intron_up1.2	intron_up1.5
ENSG00000253347	NA	NA	-0.978849	0.523372	0.124414	0.770635	n.s.	n.s.	n.s.	n.s.	n.s.
ENSG00000228782	NA	NA	0.747958	1.6593e-28	0.744171	1.33302e-09	n.s.	n.s.	n.s.	intron_up1.2	intron_up1.5
ENSG00000263766	NA	NA	-0.801404	9.20901e-56	0.383636	0.365075	n.s.	n.s.	n.s.	intron_down1.2	intron_down15
ENSG00000264019	NA	NA	NA	NA	-0.58097	0.153231	n.s.	n.s.	n.s.	n.s.	n.s.
ENSG00000264701	NA	NA	-0.36651	0.00882557	-0.685411	0.00042288	n.s.	n.s.	n.s.	intron_down1.2	n.s.
ENSG00000266341	NA	NA	-0.0187346	0.937519	NA	NA	n.s.	n.s.	n.s.	n.s.	n.s.
ENSG00000272763	NA	NA	-0.641562	0.00126601	-0.595849	0.045764	n.s.	n.s.	n.s.	intron_down1.2	intron_down15
ENSG00000250838	NA	NA	0.03137	0.915375	0.0185436	0.981178	n.s.	n.s.	n.s.	n.s.	n.s.
ENSG00000251461	NA	NA	NA	NA	0.195023	0.661913	n.s.	n.s.	n.s.	n.s.	n.s.
ENSG00000240995	NA	NA	NA	NA	4.15378	0.0942515	n.s.	n.s.	n.s.	n.s.	n.s.
ENSG00000250310	NA	NA	1.19918	0.192384	2.77596	0.0101996	n.s.	exon_up	n.s.	n.s.	n.s.
ENSG00000250282	NA	NA	NA	NA	1.04056	0.338482	n.s.	n.s.	n.s.	n.s.	n.s.
ENSG00000253730	NA	NA	0.325462	0.631703	-0.305247	0.757814	n.s.	n.s.	n.s.	n.s.	n.s.
ENSG00000188662	NA	NA	1.02324	0.65232	1.62874	NA	n.s.	n.s.	n.s.	n.s.	n.s.
ENSG00000263176	NA	NA	NA	NA	0	NA	n.s.	n.s.	n.s.	n.s.	n.s.
ENSG00000262759	NA	NA	NA	NA	-0.236609	0.774193	n.s.	n.s.	n.s.	n.s.	n.s.
ENSG00000249451	NA	NA	-0.0391417	0.96281	2.25143	NA	n.s.	n.s.	n.s.	n.s.	n.s.
CACNA1G-AS1	NA	NA	-0.697932	0.152209	1.54276	0.2472	n.s.	n.s.	n.s.	n.s.	n.s.
ENSG00000250976	NA	NA	NA	NA	-0.0519155	0.983918	n.s.	n.s.	n.s.	n.s.	n.s.
ENSG00000261976	NA	NA	1.5812	0.248695	NA	NA	n.s.	n.s.	n.s.	n.s.	n.s.
ENSG00000262006	NA	NA	0	NA	NA	NA	n.s.	n.s.	n.s.	n.s.	n.s.
ENSG00000247011	NA	NA	1.12683	0.00959213	2.23525	0.0185937	n.s.	exon_up	intron_up	intron_up1.2	intron_up1.5
ENSG00000285939	NA	NA	0.146174	0.919381	0	NA	n.s.	n.s.	n.s.	n.s.	n.s.
ENSG00000288036	NA	NA	0.765624	0.374696	-1.12058	NA	n.s.	n.s.	n.s.	n.s.	n.s.
ENSG00000263096	NA	NA	NA	NA	0.652179	0.485763	n.s.	n.s.	n.s.	n.s.	n.s.
ENSG00000262079	NA	NA	1.5716	NA	1.54281	0.415512	n.s.	n.s.	n.s.	n.s.	n.s.
ENSG00000261873	NA	NA	-0.205335	0.520496	-2.28193	0.145618	n.s.	n.s.	n.s.	n.s.	n.s.
ENSG00000236319	NA	NA	-1.45869	0.312647	0	NA	n.s.	n.s.	n.s.	n.s.	n.s.
ENSG00000262052	NA	NA	-1.65138	0.180922	-2.6021	NA	n.s.	n.s.	n.s.	n.s.	n.s.
ENSG00000263004	NA	NA	-0.313858	0.249813	-0.752408	0.030139	n.s.	n.s.	n.s.	n.s.	n.s.
ENSG00000285785	NA	NA	-0.34977	0.742366	0.0312252	NA	n.s.	n.s.	n.s.	n.s.	n.s.
ENSG00000286732	NA	NA	1.38851	0.0423805	0.271897	0.758161	n.s.	n.s.	intron_up	intron_up1.2	intron_up1.5
ENSG00000265542	NA	NA	1.40968	8.2316e-40	1.28799	0.0408331	n.s.	exon_up	intron_up	intron_up1.2	intron_up1.5
ENSG00000264112	NA	NA	NA	NA	0.737423	7.6976e-36	n.s.	n.s.	n.s.	n.s.	n.s.
ENSG00000266086	NA	NA	0.0886071	0.137472	NA	NA	n.s.	n.s.	n.s.	n.s.	n.s.
ENSG00000285930	NA	NA	1.68363	0.000249196	1.17494	0.0953937	n.s.	n.s.	intron_up	intron_up1.2	intron_up1.5
ENSG00000286788	NA	NA	NA	NA	0.0840637	0.963232	n.s.	n.s.	n.s.	n.s.	n.s.
ENSG00000266537	NA	NA	NA	NA	1.22832	0.000807428	n.s.	exon_up	n.s.	n.s.	n.s.
ENSG00000265415	NA	NA	-0.384743	0.00606515	0.0803783	0.734326	n.s.	n.s.	n.s.	intron_down1.2	n.s.
ENSG00000266002	NA	NA	-0.247087	0.379825	1.17978	NA	n.s.	n.s.	n.s.	n.s.	n.s.
ENSG00000265313	NA	NA	0.288286	0.54742	0.814044	0.517754	n.s.	n.s.	n.s.	n.s.	n.s.
ENSG00000267295	NA	NA	-1.73635	0.0411364	-1.78413	0.326911	n.s.	n.s.	intron_down	intron_down1.2	intron_down15
ENSG00000267248	NA	NA	0.343074	0.0660612	0.734866	0.082818	n.s.	n.s.	n.s.	n.s.	n.s.
ENSG00000267095	NA	NA	0.980451	0.323807	0	NA	n.s.	n.s.	n.s.	n.s.	n.s.
ENSG00000266943	NA	NA	NA	NA	-3.03884	0.1825	n.s.	n.s.	n.s.	n.s.	n.s.
ENSG00000267207	NA	NA	-0.249693	0.228227	0.675089	0.368729	n.s.	n.s.	n.s.	n.s.	n.s.
ENSG00000267449	NA	NA	NA	NA	1.36827	NA	n.s.	n.s.	n.s.	n.s.	n.s.
ENSG00000286997	NA	NA	NA	NA	0.0850937	0.622852	n.s.	n.s.	n.s.	n.s.	n.s.
ENSG00000267137	NA	NA	NA	NA	-0.306313	0.910114	n.s.	n.s.	n.s.	n.s.	n.s.
ENSG00000266365	NA	NA	2.90463	0.108834	0	1	n.s.	n.s.	n.s.	n.s.	n.s.
ENSG00000263887	NA	NA	-1.28684	0.401848	-0.806441	0.732124	n.s.	n.s.	n.s.	n.s.	n.s.
ENSG00000283538	NA	NA	-0.41501	0.0244907	-0.358782	0.255422	n.s.	n.s.	n.s.	intron_down1.2	n.s.
ENSG00000264513	NA	NA	NA	NA	-0.663149	0.0359428	n.s.	n.s.	n.s.	n.s.	n.s.
ENSG00000233635	NA	NA	-0.91733	1.04102e-09	-0.262347	0.703074	n.s.	n.s.	n.s.	intron_down1.2	intron_down15
ENSG00000226797	NA	NA	-1.03384	2.2193e-05	-0.368192	0.508606	n.s.	n.s.	intron_down	intron_down1.2	intron_down15
ENSG00000263644	NA	NA	-0.834101	1.35443e-30	-0.48472	NA	n.s.	n.s.	n.s.	intron_down1.2	intron_down15
ENSG00000265282	NA	NA	-0.471704	0.659244	-1.32282	0.259728	n.s.	n.s.	n.s.	n.s.	n.s.
ENSG00000125695	NA	NA	-0.499781	1.41618e-14	NA	NA	n.s.	n.s.	n.s.	intron_down1.2	n.s.
CSH1	NA	NA	NA	NA	NA	NA	n.s.	n.s.	n.s.	n.s.	n.s.
CSHL1	NA	NA	2.21727	0.44244	0	NA	n.s.	n.s.	n.s.	n.s.	n.s.
ENSG00000285947	NA	NA	-0.312899	0.888907	NA	NA	n.s.	n.s.	n.s.	n.s.	n.s.
ENSG00000263489	NA	NA	-0.237087	0.902505	0	NA	n.s.	n.s.	n.s.	n.s.	n.s.
ENSG00000266820	NA	NA	-0.807664	0.111009	NA	NA	n.s.	n.s.	n.s.	n.s.	n.s.
ARHGAP27P1-BPTFP1-KPNA2P3	NA	NA	-0.485782	8.28225e-11	-0.196961	0.512463	n.s.	n.s.	n.s.	intron_down1.2	n.s.
ENSG00000214176	NA	NA	-0.260126	0.00163823	-0.355936	0.000137557	n.s.	n.s.	n.s.	n.s.	n.s.
ENSG00000266155	NA	NA	-1.81039	5.24027e-34	-1.14225	0.0275698	n.s.	exon_down	intron_down	intron_down1.2	intron_down15
GNA13	NA	NA	0.414928	2.04327e-10	0.318969	2.57566e-12	n.s.	n.s.	n.s.	intron_up1.2	n.s.
ENSG00000266076	NA	NA	0.302261	0.00515217	0.793854	0.658345	n.s.	n.s.	n.s.	intron_up1.2	n.s.
ENSG00000264630	NA	NA	NA	NA	-0.705102	0.00686841	n.s.	n.s.	n.s.	n.s.	n.s.
ENSG00000264491	NA	NA	NA	NA	1.53714	0.303658	n.s.	n.s.	n.s.	n.s.	n.s.
ENSG00000265664	NA	NA	-0.118303	0.929891	NA	NA	n.s.	n.s.	n.s.	n.s.	n.s.
ENSG00000288109	NA	NA	NA	NA	-0.727168	0.403519	n.s.	n.s.	n.s.	n.s.	n.s.
ENSG00000266858	NA	NA	3.26358	0.00130104	4.24011	0.00264856	n.s.	exon_up	intron_up	intron_up1.2	intron_up1.5
ENSG00000266717	NA	NA	NA	NA	0.663897	0.113417	n.s.	n.s.	n.s.	n.s.	n.s.
ENSG00000265055	NA	NA	-0.0246207	0.973651	1.32889	0.0638741	n.s.	n.s.	n.s.	n.s.	n.s.
ENSG00000267023	NA	NA	-0.200213	0.00260446	-0.167959	0.198627	n.s.	n.s.	n.s.	n.s.	n.s.
ENSG00000267708	NA	NA	-1.5484	6.03431e-12	-1.19111	0.0026373	n.s.	exon_down	intron_down	intron_down1.2	intron_down15
ENSG00000283376	NA	NA	NA	NA	-0.00501978	NA	n.s.	n.s.	n.s.	n.s.	n.s.
ENSG00000267250	NA	NA	-1.37911	NA	-2.08467	NA	n.s.	n.s.	n.s.	n.s.	n.s.
ENSG00000267653	NA	NA	NA	NA	-0.613645	0.526148	n.s.	n.s.	n.s.	n.s.	n.s.
ENSG00000230258	NA	NA	0.936793	0.581082	0.795421	NA	n.s.	n.s.	n.s.	n.s.	n.s.
ENSG00000267109	NA	NA	4.42854	7.83628e-05	NA	NA	n.s.	n.s.	intron_up	intron_up1.2	intron_up1.5
ENSG00000286387	NA	NA	-0.709644	0.779208	0	NA	n.s.	n.s.	n.s.	n.s.	n.s.
ENSG00000283517	NA	NA	-0.16618	0.91909	1.94419	NA	n.s.	n.s.	n.s.	n.s.	n.s.
ENSG00000228639	NA	NA	-1.1348	0.214341	-3.34318	0.162233	n.s.	n.s.	n.s.	n.s.	n.s.
ENSG00000265935	NA	NA	NA	NA	NA	NA	n.s.	n.s.	n.s.	n.s.	n.s.
ENSG00000177338	NA	NA	1.20475	5.47375e-09	3.05951	0.0628561	n.s.	n.s.	intron_up	intron_up1.2	intron_up1.5
ENSG00000265927	NA	NA	-0.207086	0.772815	0	NA	n.s.	n.s.	n.s.	n.s.	n.s.
ENSG00000266765	NA	NA	-0.184474	0.92282	-1.12058	NA	n.s.	n.s.	n.s.	n.s.	n.s.
ENSG00000285648	NA	NA	0.730853	4.44536e-05	1.58438	0.336183	n.s.	n.s.	n.s.	intron_up1.2	intron_up1.5
ENSG00000266357	NA	NA	1.02318	0.151862	1.91364	NA	n.s.	n.s.	n.s.	n.s.	n.s.
ENSG00000264272	NA	NA	-0.231487	0.287937	1.75592	0.188606	n.s.	n.s.	n.s.	n.s.	n.s.
ENSG00000266106	NA	NA	0	NA	1.63461	NA	n.s.	n.s.	n.s.	n.s.	n.s.
ENSG00000236770	NA	NA	2.2352	0.417801	2.09499	NA	n.s.	n.s.	n.s.	n.s.	n.s.
ENSG00000264659	NA	NA	NA	NA	-1.12061	NA	n.s.	n.s.	n.s.	n.s.	n.s.
ENSG00000266036	NA	NA	1.92371	0.393839	0.00649066	1	n.s.	n.s.	n.s.	n.s.	n.s.
NAT9	NA	NA	-0.20277	0.242377	-0.265009	0.0128	n.s.	n.s.	n.s.	n.s.	n.s.
ENSG00000264829	NA	NA	NA	NA	0.792377	0.0184763	n.s.	n.s.	n.s.	n.s.	n.s.
ENSG00000264270	NA	NA	NA	NA	0.686178	0.0132311	n.s.	n.s.	n.s.	n.s.	n.s.
ENSG00000266980	NA	NA	NA	NA	0.963328	0.0928842	n.s.	n.s.	n.s.	n.s.	n.s.
ENSG00000267426	NA	NA	-1.13932	6.98994e-07	-0.610549	0.247364	n.s.	n.s.	intron_down	intron_down1.2	intron_down15
ENSG00000267546	NA	NA	-0.452502	0.00665618	-0.249769	0.645826	n.s.	n.s.	n.s.	intron_down1.2	n.s.
ST6GALNAC2	NA	NA	1.6437	5.78111e-55	2.03612	2.53297e-14	n.s.	exon_up	intron_up	intron_up1.2	intron_up1.5
ENSG00000286750	NA	NA	4.67002	2.93969e-07	3.74095	1.56012e-10	n.s.	exon_up	intron_up	intron_up1.2	intron_up1.5
ST6GALNAC1	NA	NA	3.24524	7.36085e-130	3.46368	1.33882e-39	n.s.	exon_up	intron_up	intron_up1.2	intron_up1.5
ENSG00000287836	NA	NA	1.89989	0.0160516	3.50583	0.0262458	n.s.	exon_up	intron_up	intron_up1.2	intron_up1.5
ENSG00000262870	NA	NA	NA	NA	0.0857904	0.941235	n.s.	n.s.	n.s.	n.s.	n.s.
SEPTIN9-DT	NA	NA	-0.230915	0.916684	0.795891	NA	n.s.	n.s.	n.s.	n.s.	n.s.
ENSG00000287257	NA	NA	NA	NA	0.104511	0.850406	n.s.	n.s.	n.s.	n.s.	n.s.
ENSG00000267016	NA	NA	0.0185214	0.982295	-0.652995	0.365371	n.s.	n.s.	n.s.	n.s.	n.s.
ENSG00000267466	NA	NA	3.47002	3.32968e-12	3.93885	2.29582e-10	n.s.	exon_up	intron_up	intron_up1.2	intron_up1.5
ENSG00000267676	NA	NA	-0.0824447	0.809663	-0.120615	0.866503	n.s.	n.s.	n.s.	n.s.	n.s.
DNAH17	NA	NA	2.69442	3.39352e-212	2.16283	3.55709e-21	n.s.	exon_up	intron_up	intron_up1.2	intron_up1.5
ENSG00000267355	NA	NA	1.24577	0.0360997	0.868405	0.675917	n.s.	n.s.	intron_up	intron_up1.2	intron_up1.5
ENSG00000265096	NA	NA	-2.22527	0.41414	-0.502444	0.830439	n.s.	n.s.	n.s.	n.s.	n.s.
ENSG00000263278	NA	NA	0	NA	0.392665	0.732372	n.s.	n.s.	n.s.	n.s.	n.s.
ENSG00000262343	NA	NA	-0.476541	0.902259	0	NA	n.s.	n.s.	n.s.	n.s.	n.s.
ENSG00000262580	NA	NA	0.907719	0.626161	-0.0542836	0.857705	n.s.	n.s.	n.s.	n.s.	n.s.
ENSG00000287403	NA	NA	NA	NA	0.795697	9.78465e-06	n.s.	n.s.	n.s.	n.s.	n.s.
ENSG00000262313	NA	NA	-0.557611	0.0902052	0.767229	0.194072	n.s.	n.s.	n.s.	n.s.	n.s.
ENSG00000262662	NA	NA	-0.521935	0.147419	1.41243	0.0210636	n.s.	exon_up	n.s.	n.s.	n.s.
ENSG00000263218	NA	NA	NA	NA	NA	NA	n.s.	n.s.	n.s.	n.s.	n.s.
ENSG00000262873	NA	NA	0.903199	0.0135678	0.892665	0.144616	n.s.	n.s.	n.s.	intron_up1.2	intron_up1.5
ENSG00000185168	NA	NA	1.74418	0.309741	0.215125	0.77893	n.s.	n.s.	n.s.	n.s.	n.s.
TMEM105	NA	NA	0.769062	0.266179	0.916387	0.00493575	n.s.	n.s.	n.s.	n.s.	n.s.
ENSG00000262877	NA	NA	-0.298558	0.124911	-0.131698	0.555271	n.s.	n.s.	n.s.	n.s.	n.s.
ENSG00000263271	NA	NA	-1.62506	4.73432e-13	NA	NA	n.s.	n.s.	intron_down	intron_down1.2	intron_down15
ENSG00000260011	NA	NA	-0.310233	0.699696	0.230219	0.850718	n.s.	n.s.	n.s.	n.s.	n.s.
ENSG00000265458	NA	NA	0.41562	0.118596	0.452193	0.195001	n.s.	n.s.	n.s.	n.s.	n.s.
ENSG00000266445	NA	NA	NA	NA	0.282718	0.656089	n.s.	n.s.	n.s.	n.s.	n.s.
ENSG00000265136	NA	NA	NA	NA	0.607786	0.00565021	n.s.	n.s.	n.s.	n.s.	n.s.
ENSG00000262147	NA	NA	NA	NA	0.453516	0.380966	n.s.	n.s.	n.s.	n.s.	n.s.
ENSG00000263321	NA	NA	0.178305	0.421946	0.670639	0.336598	n.s.	n.s.	n.s.	n.s.	n.s.
ENSG00000263098	NA	NA	NA	NA	0.0304916	0.97539	n.s.	n.s.	n.s.	n.s.	n.s.
ENSG00000262094	NA	NA	-1.25786	0.741598	-1.12061	NA	n.s.	n.s.	n.s.	n.s.	n.s.
ENSG00000262352	NA	NA	1.14922	0.500797	2.50616	0.309107	n.s.	n.s.	n.s.	n.s.	n.s.
ENSG00000262181	NA	NA	NA	NA	0	NA	n.s.	n.s.	n.s.	n.s.	n.s.
ENSG00000264514	NA	NA	-1.5582	2.17486e-05	NA	NA	n.s.	n.s.	intron_down	intron_down1.2	intron_down15
ENSG00000266456	NA	NA	NA	NA	-1.10199	0.000418565	n.s.	exon_down	n.s.	n.s.	n.s.
ENSG00000265490	NA	NA	NA	NA	-0.357683	0.555271	n.s.	n.s.	n.s.	n.s.	n.s.
ENSG00000264339	NA	NA	NA	NA	NA	NA	n.s.	n.s.	n.s.	n.s.	n.s.
ENSG00000263551	NA	NA	-0.35131	0.165402	-1.07273	0.316624	n.s.	n.s.	n.s.	n.s.	n.s.
ENSG00000266602	NA	NA	-0.860604	0.141168	-0.32217	0.880894	n.s.	n.s.	n.s.	n.s.	n.s.
ENSG00000264150	NA	NA	NA	NA	2.08712	0.007049	n.s.	exon_up	n.s.	n.s.	n.s.
ENSG00000265907	NA	NA	-0.933024	0.00080232	-0.0413325	0.943386	n.s.	n.s.	n.s.	intron_down1.2	intron_down15
ENSG00000266397	NA	NA	0.555483	NA	1.19537	0.0400547	n.s.	exon_up	n.s.	n.s.	n.s.
ENSG00000265399	NA	NA	0.0687069	0.830386	-0.226717	0.848386	n.s.	n.s.	n.s.	n.s.	n.s.
ENSG00000266578	NA	NA	1.03604	0.0200245	-0.149961	NA	n.s.	n.s.	intron_up	intron_up1.2	intron_up1.5
ENSG00000177337	NA	NA	NA	NA	-0.732828	0.251623	n.s.	n.s.	n.s.	n.s.	n.s.
ENSG00000262001	NA	NA	NA	NA	0.228029	0.788705	n.s.	n.s.	n.s.	n.s.	n.s.
ENSG00000263878	NA	NA	0.555474	NA	-1.12062	0.800179	n.s.	n.s.	n.s.	n.s.	n.s.
ENSG00000266153	NA	NA	NA	NA	-1.12058	NA	n.s.	n.s.	n.s.	n.s.	n.s.
ENSG00000285575	NA	NA	2.2639	0.397321	1.94412	NA	n.s.	n.s.	n.s.	n.s.	n.s.
ENSG00000264254	NA	NA	3.0524	0.000672487	2.11633	NA	n.s.	n.s.	intron_up	intron_up1.2	intron_up1.5
ENSG00000265316	NA	NA	NA	NA	-0.0114326	0.990287	n.s.	n.s.	n.s.	n.s.	n.s.
ENSG00000264000	NA	NA	NA	NA	-0.490642	0.429775	n.s.	n.s.	n.s.	n.s.	n.s.
ENSG00000264449	NA	NA	-0.695518	7.48719e-07	-1.50415	0.27004	n.s.	n.s.	n.s.	intron_down1.2	intron_down15
ENSG00000266846	NA	NA	-1.84608	0.0635833	-1.95415	0.00356569	n.s.	exon_down	n.s.	n.s.	n.s.
ENSG00000264707	NA	NA	NA	NA	-1.27171	0.213175	n.s.	n.s.	n.s.	n.s.	n.s.
ENSG00000266065	NA	NA	0	NA	NA	NA	n.s.	n.s.	n.s.	n.s.	n.s.
ENSG00000264127	NA	NA	NA	NA	NA	NA	n.s.	n.s.	n.s.	n.s.	n.s.
ENSG00000264475	NA	NA	NA	NA	-0.563981	0.646346	n.s.	n.s.	n.s.	n.s.	n.s.
ENSG00000229442	NA	NA	0.91239	0.720257	-1.98268	NA	n.s.	n.s.	n.s.	n.s.	n.s.
ENSG00000225212	NA	NA	NA	NA	-2.67216	NA	n.s.	n.s.	n.s.	n.s.	n.s.
ENSG00000287719	NA	NA	0	NA	0.66376	NA	n.s.	n.s.	n.s.	n.s.	n.s.
ENSG00000286765	NA	NA	2.20125	NA	1.38111	NA	n.s.	n.s.	n.s.	n.s.	n.s.
ENSG00000265257	NA	NA	-0.147938	0.136038	NA	NA	n.s.	n.s.	n.s.	n.s.	n.s.
ENSG00000266541	NA	NA	-0.155487	0.42158	1.15676	0.0285011	n.s.	exon_up	n.s.	n.s.	n.s.
ENSG00000265554	NA	NA	2.41591	0.00142856	1.98572	NA	n.s.	n.s.	intron_up	intron_up1.2	intron_up1.5
ENSG00000287065	NA	NA	2.02834	0.27902	-0.144896	NA	n.s.	n.s.	n.s.	n.s.	n.s.
ENSG00000266102	NA	NA	0	NA	0	NA	n.s.	n.s.	n.s.	n.s.	n.s.
ENSG00000286499	NA	NA	-1.37913	NA	NA	NA	n.s.	n.s.	n.s.	n.s.	n.s.
ENSG00000287563	NA	NA	0.551031	NA	NA	NA	n.s.	n.s.	n.s.	n.s.	n.s.
NAPG	NA	NA	9.95429e-05	1	-0.0700872	0.475035	n.s.	n.s.	n.s.	n.s.	n.s.
ENSG00000265728	NA	NA	2.00467	1.26942e-10	1.67686	0.000154192	n.s.	exon_up	intron_up	intron_up1.2	intron_up1.5
ENSG00000264843	NA	NA	-4.31976	0.0903548	NA	NA	n.s.	n.s.	n.s.	n.s.	n.s.
ENSG00000264714	NA	NA	NA	NA	-1.04179	0.721087	n.s.	n.s.	n.s.	n.s.	n.s.
ENSG00000263952	NA	NA	NA	NA	-2.97421	NA	n.s.	n.s.	n.s.	n.s.	n.s.
ENSG00000263682	NA	NA	0.538361	NA	1.3567	NA	n.s.	n.s.	n.s.	n.s.	n.s.
GNAL	NA	NA	-0.726482	9.40233e-25	-1.15566	2.95804e-32	n.s.	exon_down	n.s.	intron_down1.2	intron_down15
ENSG00000267661	NA	NA	NA	NA	NA	NA	n.s.	n.s.	n.s.	n.s.	n.s.
ENSG00000267722	NA	NA	0.553788	NA	1.63193	NA	n.s.	n.s.	n.s.	n.s.	n.s.
ENSG00000267643	NA	NA	NA	NA	NA	NA	n.s.	n.s.	n.s.	n.s.	n.s.
ENSG00000267733	NA	NA	-0.393132	0.631104	-0.223962	0.905814	n.s.	n.s.	n.s.	n.s.	n.s.
ENSG00000267069	NA	NA	2.50775	0.430719	0.616499	NA	n.s.	n.s.	n.s.	n.s.	n.s.
ENSG00000267108	NA	NA	-1.19334	8.18241e-05	-0.478766	0.559128	n.s.	n.s.	intron_down	intron_down1.2	intron_down15
ENSG00000267199	NA	NA	-0.784466	0.00255107	-0.278844	0.33277	n.s.	n.s.	n.s.	intron_down1.2	intron_down15
ENSG00000267356	NA	NA	NA	NA	NA	NA	n.s.	n.s.	n.s.	n.s.	n.s.
ENSG00000186481	NA	NA	-0.738155	2.54355e-13	-0.534819	0.00331222	n.s.	n.s.	n.s.	intron_down1.2	intron_down15
ENSG00000283294	NA	NA	-0.455494	0.00155974	-1.04151	0.147803	n.s.	n.s.	n.s.	intron_down1.2	n.s.
ENSG00000266242	NA	NA	NA	NA	0.816859	NA	n.s.	n.s.	n.s.	n.s.	n.s.
ENSG00000276318	NA	NA	-1.37913	NA	NA	NA	n.s.	n.s.	n.s.	n.s.	n.s.
ENSG00000265786	NA	NA	-1.37911	NA	NA	NA	n.s.	n.s.	n.s.	n.s.	n.s.
ENSG00000263618	NA	NA	1.68214	NA	0	NA	n.s.	n.s.	n.s.	n.s.	n.s.
ENSG00000263635	NA	NA	0.029397	0.99423	NA	NA	n.s.	n.s.	n.s.	n.s.	n.s.
ENSG00000287723	NA	NA	0	NA	0	NA	n.s.	n.s.	n.s.	n.s.	n.s.
ENSG00000266818	NA	NA	0	NA	NA	NA	n.s.	n.s.	n.s.	n.s.	n.s.
ENSG00000265656	NA	NA	NA	NA	0.195853	0.749073	n.s.	n.s.	n.s.	n.s.	n.s.
ENSG00000265758	NA	NA	1.15554	0.0703093	2.62195	NA	n.s.	n.s.	n.s.	n.s.	n.s.
ENSG00000263588	NA	NA	-1.3181	0.312044	-1.12058	NA	n.s.	n.s.	n.s.	n.s.	n.s.
ENSG00000264825	NA	NA	1.98218	1.59588e-08	1.57495	0.290125	n.s.	n.s.	intron_up	intron_up1.2	intron_up1.5
ENSG00000264365	NA	NA	-1.8838	6.29645e-05	-1.34992	0.00825779	n.s.	exon_down	intron_down	intron_down1.2	intron_down15
ENSG00000265094	NA	NA	-0.23982	0.21371	0.230224	0.712947	n.s.	n.s.	n.s.	n.s.	n.s.
ENSG00000264695	NA	NA	3.25388	0.0589399	1.03584	0.442509	n.s.	n.s.	n.s.	n.s.	n.s.
ENSG00000287611	NA	NA	1.35717	0.122966	4.15458	0.00245261	n.s.	exon_up	n.s.	n.s.	n.s.
ENSG00000266573	NA	NA	-0.43103	0.01109	-1.30873	0.125848	n.s.	n.s.	n.s.	intron_down1.2	n.s.
ENSG00000265552	NA	NA	-4.0581	0.264164	-3.33096	NA	n.s.	n.s.	n.s.	n.s.	n.s.
ENSG00000285595	NA	NA	NA	NA	-1.02792	0.0215951	n.s.	exon_down	n.s.	n.s.	n.s.
ENSG00000264434	NA	NA	NA	NA	-1.32251	0.0546357	n.s.	n.s.	n.s.	n.s.	n.s.
ENSG00000266227	NA	NA	0	NA	0	NA	n.s.	n.s.	n.s.	n.s.	n.s.
ENSG00000263862	NA	NA	2.43336	1.15571e-13	1.25324	0.0885026	n.s.	n.s.	intron_up	intron_up1.2	intron_up1.5
ENSG00000265374	NA	NA	1.83794	0.430432	0.816859	NA	n.s.	n.s.	n.s.	n.s.	n.s.
ENSG00000264790	NA	NA	NA	NA	1.3567	NA	n.s.	n.s.	n.s.	n.s.	n.s.
ENSG00000286465	NA	NA	NA	NA	NA	NA	n.s.	n.s.	n.s.	n.s.	n.s.
ENSG00000286426	NA	NA	1.65039	NA	1.92231	NA	n.s.	n.s.	n.s.	n.s.	n.s.
ENSG00000227279	NA	NA	-0.963384	0.000348521	-0.35038	0.6609	n.s.	n.s.	n.s.	intron_down1.2	intron_down15
ENSG00000265994	NA	NA	1.01799	NA	0	NA	n.s.	n.s.	n.s.	n.s.	n.s.
ENSG00000264587	NA	NA	-3.28369	0.142196	NA	NA	n.s.	n.s.	n.s.	n.s.	n.s.
ENSG00000286605	NA	NA	2.0197	0.255556	0	NA	n.s.	n.s.	n.s.	n.s.	n.s.
ENSG00000266196	NA	NA	NA	NA	1.35671	NA	n.s.	n.s.	n.s.	n.s.	n.s.
ENSG00000263924	NA	NA	NA	NA	0.717555	0.0454911	n.s.	n.s.	n.s.	n.s.	n.s.
ENSG00000263917	NA	NA	-1.12981	9.7772e-37	NA	NA	n.s.	n.s.	intron_down	intron_down1.2	intron_down15
ENSG00000264982	NA	NA	-0.813832	0.0948493	1.48087	0.408867	n.s.	n.s.	n.s.	n.s.	n.s.
ENSG00000285095	NA	NA	-0.795129	9.91624e-06	0.811352	0.0442094	n.s.	n.s.	n.s.	intron_down1.2	intron_down15
ENSG00000228835	NA	NA	-0.713729	0.0540864	-0.677058	0.180626	n.s.	n.s.	n.s.	n.s.	n.s.
ENSG00000263765	NA	NA	0.529739	0.1257	-1.8044	0.480649	n.s.	n.s.	n.s.	n.s.	n.s.
ENSG00000263450	NA	NA	NA	NA	0	NA	n.s.	n.s.	n.s.	n.s.	n.s.
ENSG00000267746	NA	NA	-1.03785	0.0289013	-0.95762	0.318625	n.s.	n.s.	intron_down	intron_down1.2	intron_down15
DTNA	NA	NA	0.0324993	0.612239	-0.310622	1.4342e-08	n.s.	n.s.	n.s.	n.s.	n.s.
ENSG00000267707	NA	NA	-0.491856	0.247831	1.10183	0.107146	n.s.	n.s.	n.s.	n.s.	n.s.
ENSG00000285940	NA	NA	0.714809	0.0474728	1.44792	0.256594	n.s.	n.s.	n.s.	intron_up1.2	intron_up1.5
ENSG00000286716	NA	NA	0.226107	0.905832	NA	NA	n.s.	n.s.	n.s.	n.s.	n.s.
ENSG00000283458	NA	NA	-1.85628	0.0178032	-2.25058	7.48291e-11	n.s.	exon_down	intron_down	intron_down1.2	intron_down15
ENSG00000286559	NA	NA	NA	NA	-1.64149	2.15384e-37	n.s.	exon_down	n.s.	n.s.	n.s.
ENSG00000286844	NA	NA	1.6607	NA	1.63212	0.6017	n.s.	n.s.	n.s.	n.s.	n.s.
ENSG00000286328	NA	NA	-0.911231	3.01114e-08	-0.977664	0.221637	n.s.	n.s.	n.s.	intron_down1.2	intron_down15
ENSG00000287209	NA	NA	0	1	0	NA	n.s.	n.s.	n.s.	n.s.	n.s.
ENSG00000285550	NA	NA	2.11732	3.94521e-05	NA	NA	n.s.	n.s.	intron_up	intron_up1.2	intron_up1.5
ENSG00000270112	NA	NA	0.932933	4.87082e-15	1.39907	6.36896e-18	n.s.	exon_up	n.s.	intron_up1.2	intron_up1.5
KATNAL2	NA	NA	-0.793488	4.81385e-32	-0.536931	0.00254173	n.s.	n.s.	n.s.	intron_down1.2	intron_down15
ENSG00000287673	NA	NA	1.32547	0.606614	1.27505	0.682904	n.s.	n.s.	n.s.	n.s.	n.s.
ENSG00000269365	NA	NA	NA	NA	0.129125	0.816931	n.s.	n.s.	n.s.	n.s.	n.s.
ENSG00000286583	NA	NA	-1.37913	NA	-1.54515	0.178453	n.s.	n.s.	n.s.	n.s.	n.s.
LOC100129878	NA	NA	-0.747062	8.65527e-09	-0.645735	0.446333	n.s.	n.s.	n.s.	intron_down1.2	intron_down15
ENSG00000265128	NA	NA	-0.937553	5.61028e-08	-0.919406	0.20451	n.s.	n.s.	n.s.	intron_down1.2	intron_down15
ENSG00000266696	NA	NA	NA	NA	-1.73013	5.55071e-05	n.s.	exon_down	n.s.	n.s.	n.s.
ENSG00000287518	NA	NA	NA	NA	0.936517	0.190575	n.s.	n.s.	n.s.	n.s.	n.s.
ENSG00000265496	NA	NA	-0.231854	0.00270126	0.876429	0.0574739	n.s.	n.s.	n.s.	n.s.	n.s.
SCARNA17	NA	NA	NA	NA	NA	NA	n.s.	n.s.	n.s.	n.s.	n.s.
ENSG00000267695	NA	NA	-1.37914	NA	0.816859	NA	n.s.	n.s.	n.s.	n.s.	n.s.
ENSG00000267233	NA	NA	NA	NA	0.816619	NA	n.s.	n.s.	n.s.	n.s.	n.s.
ENSG00000267699	NA	NA	-0.257024	0.0620814	NA	NA	n.s.	n.s.	n.s.	n.s.	n.s.
ENSG00000286283	NA	NA	NA	NA	NA	NA	n.s.	n.s.	n.s.	n.s.	n.s.
ENSG00000285695	NA	NA	-1.37916	0.830753	0	NA	n.s.	n.s.	n.s.	n.s.	n.s.
ENSG00000283613	NA	NA	4.21716	2.59929e-13	5.77456	4.86304e-05	n.s.	exon_up	intron_up	intron_up1.2	intron_up1.5
ENSG00000267428	NA	NA	-0.244644	0.952068	0	NA	n.s.	n.s.	n.s.	n.s.	n.s.
DYNAP	NA	NA	2.37397	0.466208	-0.151875	NA	n.s.	n.s.	n.s.	n.s.	n.s.
ENSG00000267402	NA	NA	NA	NA	-0.496375	0.520963	n.s.	n.s.	n.s.	n.s.	n.s.
ENSG00000267284	NA	NA	-0.41694	2.3794e-07	0.0628132	0.88434	n.s.	n.s.	n.s.	intron_down1.2	n.s.
ENSG00000287944	NA	NA	0.217084	0.856093	-0.266679	0.79223	n.s.	n.s.	n.s.	n.s.	n.s.
ENSG00000287248	NA	NA	NA	NA	0.470386	0.606479	n.s.	n.s.	n.s.	n.s.	n.s.
ENSG00000267732	NA	NA	NA	NA	1.85042	0.47054	n.s.	n.s.	n.s.	n.s.	n.s.
ENSG00000267225	NA	NA	-0.138646	0.448933	0.795873	NA	n.s.	n.s.	n.s.	n.s.	n.s.
ENSG00000286777	NA	NA	1.34024	0.564254	1.21056	0.426422	n.s.	n.s.	n.s.	n.s.	n.s.
ENSG00000267787	NA	NA	-1.08244	0.0249549	-0.737784	1.25025e-05	n.s.	n.s.	intron_down	intron_down1.2	intron_down15
ENSG00000267675	NA	NA	NA	NA	NA	NA	n.s.	n.s.	n.s.	n.s.	n.s.
ENSG00000267391	NA	NA	-2.22625	NA	-1.02224	NA	n.s.	n.s.	n.s.	n.s.	n.s.
ENSG00000267257	NA	NA	-0.361767	NA	0	NA	n.s.	n.s.	n.s.	n.s.	n.s.
ENSG00000267579	NA	NA	NA	NA	-1.98709	NA	n.s.	n.s.	n.s.	n.s.	n.s.
ENSG00000239659	NA	NA	NA	NA	NA	NA	n.s.	n.s.	n.s.	n.s.	n.s.
ENSG00000275418	NA	NA	NA	NA	NA	NA	n.s.	n.s.	n.s.	n.s.	n.s.
ENSG00000224367	NA	NA	0.62994	0.443292	0.797036	NA	n.s.	n.s.	n.s.	n.s.	n.s.
ENSG00000267215	NA	NA	0	NA	-0.0509211	0.992627	n.s.	n.s.	n.s.	n.s.	n.s.
ENSG00000267677	NA	NA	1.83905	7.48144e-07	2.30155	0.0715313	n.s.	n.s.	intron_up	intron_up1.2	intron_up1.5
ENSG00000267000	NA	NA	NA	NA	-1.49463	0.498928	n.s.	n.s.	n.s.	n.s.	n.s.
ENSG00000267061	NA	NA	NA	NA	-0.88583	0.718687	n.s.	n.s.	n.s.	n.s.	n.s.
ENSG00000267269	NA	NA	NA	NA	-2.54183	0.199322	n.s.	n.s.	n.s.	n.s.	n.s.
ENSG00000267774	NA	NA	-0.913046	0.724848	0	NA	n.s.	n.s.	n.s.	n.s.	n.s.
ENSG00000267669	NA	NA	0.223801	0.826904	-0.87448	0.610105	n.s.	n.s.	n.s.	n.s.	n.s.
ENSG00000267066	NA	NA	2.54075	NA	0.672464	NA	n.s.	n.s.	n.s.	n.s.	n.s.
ENSG00000267462	NA	NA	1.1176	NA	2.0825	NA	n.s.	n.s.	n.s.	n.s.	n.s.
ENSG00000267686	NA	NA	1.66978	0.211527	0	NA	n.s.	n.s.	n.s.	n.s.	n.s.
ENSG00000267401	NA	NA	-1.37914	NA	NA	NA	n.s.	n.s.	n.s.	n.s.	n.s.
ENSG00000285681	NA	NA	0.592742	0.385168	0	NA	n.s.	n.s.	n.s.	n.s.	n.s.
ENSG00000267382	NA	NA	1.76833	0.0747093	0.795326	NA	n.s.	n.s.	n.s.	n.s.	n.s.
ENSG00000267038	NA	NA	NA	NA	0	NA	n.s.	n.s.	n.s.	n.s.	n.s.
ENSG00000260440	NA	NA	-1.10526	0.575122	0.62711	0.518207	n.s.	n.s.	n.s.	n.s.	n.s.
ENSG00000267390	NA	NA	0.237268	0.529905	0.261802	0.782566	n.s.	n.s.	n.s.	n.s.	n.s.
ENSG00000264131	NA	NA	NA	NA	NA	NA	n.s.	n.s.	n.s.	n.s.	n.s.
ENSG00000265217	NA	NA	0.775669	0.00213951	0.402911	NA	n.s.	n.s.	n.s.	intron_up1.2	intron_up1.5
ENSG00000263424	NA	NA	-1.37911	NA	NA	NA	n.s.	n.s.	n.s.	n.s.	n.s.
ENSG00000264634	NA	NA	-2.23053	NA	NA	NA	n.s.	n.s.	n.s.	n.s.	n.s.
ENSG00000264869	NA	NA	0.653218	0.672875	NA	NA	n.s.	n.s.	n.s.	n.s.	n.s.
ENSG00000265425	NA	NA	NA	NA	0	NA	n.s.	n.s.	n.s.	n.s.	n.s.
ENSG00000287646	NA	NA	3.8802	NA	1.13852	0.186959	n.s.	n.s.	n.s.	n.s.	n.s.
ENSG00000265639	NA	NA	2.16381	0.0221184	0	NA	n.s.	n.s.	intron_up	intron_up1.2	intron_up1.5
ENSG00000287693	NA	NA	0.0125534	0.998411	0	NA	n.s.	n.s.	n.s.	n.s.	n.s.
ENSG00000260457	NA	NA	1.43693	0.415378	NA	NA	n.s.	n.s.	n.s.	n.s.	n.s.
ENSG00000287314	NA	NA	NA	NA	-1.12058	NA	n.s.	n.s.	n.s.	n.s.	n.s.
ENSG00000286529	NA	NA	1.67869	0.135579	2.94867	0.00299254	n.s.	exon_up	n.s.	n.s.	n.s.
ENSG00000264116	NA	NA	1.16628	0.635796	-0.382817	0.877399	n.s.	n.s.	n.s.	n.s.	n.s.
ENSG00000286603	NA	NA	1.10068	NA	1.38906	NA	n.s.	n.s.	n.s.	n.s.	n.s.
ENSG00000287993	NA	NA	1.65564	NA	NA	NA	n.s.	n.s.	n.s.	n.s.	n.s.
ENSG00000266014	NA	NA	-0.282346	0.738206	0.44847	0.887478	n.s.	n.s.	n.s.	n.s.	n.s.
ENSG00000264212	NA	NA	1.10067	NA	1.4141	NA	n.s.	n.s.	n.s.	n.s.	n.s.
ENSG00000266614	NA	NA	0	NA	1.01262	0.70399	n.s.	n.s.	n.s.	n.s.	n.s.
ENSG00000263982	NA	NA	NA	NA	0.284288	0.494581	n.s.	n.s.	n.s.	n.s.	n.s.
ENSG00000266844	NA	NA	0.824617	0.000955622	0.913442	0.129028	n.s.	n.s.	n.s.	intron_up1.2	intron_up1.5
ENSG00000287680	NA	NA	NA	NA	1.11105	0.537454	n.s.	n.s.	n.s.	n.s.	n.s.
ENSG00000265844	NA	NA	2.54599	0.22816	NA	NA	n.s.	n.s.	n.s.	n.s.	n.s.
ENSG00000264015	NA	NA	1.29229	0.0157251	NA	NA	n.s.	n.s.	intron_up	intron_up1.2	intron_up1.5
ENSG00000264693	NA	NA	NA	NA	NA	NA	n.s.	n.s.	n.s.	n.s.	n.s.
ENSG00000266213	NA	NA	NA	NA	1.54083	0.461263	n.s.	n.s.	n.s.	n.s.	n.s.
ENSG00000265644	NA	NA	3.31325	NA	1.01759	0.599295	n.s.	n.s.	n.s.	n.s.	n.s.
ENSG00000265378	NA	NA	NA	NA	NA	NA	n.s.	n.s.	n.s.	n.s.	n.s.
ENSG00000287758	NA	NA	0.555465	NA	NA	NA	n.s.	n.s.	n.s.	n.s.	n.s.
SALL3	NA	NA	-0.422365	0.537187	-0.383536	0.117563	n.s.	n.s.	n.s.	n.s.	n.s.
ENSG00000286296	NA	NA	0	NA	1.94521	0.438055	n.s.	n.s.	n.s.	n.s.	n.s.
ENSG00000267287	NA	NA	1.21905	0.431661	-1.08609	0.735634	n.s.	n.s.	n.s.	n.s.	n.s.
ENSG00000267409	NA	NA	-1.10102	0.707269	-2.35804	0.409808	n.s.	n.s.	n.s.	n.s.	n.s.
ENSG00000266924	NA	NA	1.5334	0.429694	1.34024	NA	n.s.	n.s.	n.s.	n.s.	n.s.
ENSG00000267780	NA	NA	1.49266	6.37423e-06	-1.12062	0.753551	n.s.	n.s.	intron_up	intron_up1.2	intron_up1.5
ENSG00000267127	NA	NA	-1.2047	5.92115e-27	-0.0539787	0.921952	n.s.	n.s.	intron_down	intron_down1.2	intron_down15
ENSG00000267251	NA	NA	1.68214	NA	0.114583	0.808282	n.s.	n.s.	n.s.	n.s.	n.s.
ENSG00000263305	NA	NA	1.91058	NA	0	NA	n.s.	n.s.	n.s.	n.s.	n.s.
ENSG00000282965	NA	NA	-1.58915	7.88535e-07	-2.19917	0.0646871	n.s.	n.s.	intron_down	intron_down1.2	intron_down15
ENSG00000262081	NA	NA	3.84146	0.0281497	0	NA	n.s.	n.s.	intron_up	intron_up1.2	intron_up1.5
ENSG00000288533	NA	NA	NA	NA	-2.02629	0.000246921	n.s.	exon_down	n.s.	n.s.	n.s.
ENSG00000265671	NA	NA	0.522012	0.548182	0	NA	n.s.	n.s.	n.s.	n.s.	n.s.
ENSG00000272461	NA	NA	0.474352	0.694592	NA	NA	n.s.	n.s.	n.s.	n.s.	n.s.
ENSG00000263505	NA	NA	NA	NA	1.35671	NA	n.s.	n.s.	n.s.	n.s.	n.s.
ENSG00000132204	NA	NA	-0.294863	0.000611514	-0.205734	0.469973	n.s.	n.s.	n.s.	intron_down1.2	n.s.
ENSG00000263745	NA	NA	0.502946	0.271742	0.673989	0.833519	n.s.	n.s.	n.s.	n.s.	n.s.
ENSG00000286975	NA	NA	1.43482	0.00429226	2.21426	0.00534943	n.s.	exon_up	intron_up	intron_up1.2	intron_up1.5
ENSG00000235422	NA	NA	NA	NA	1.63695	2.27043e-06	n.s.	exon_up	n.s.	n.s.	n.s.
ENSG00000266049	NA	NA	-0.530772	1.67959e-15	0.419072	0.556994	n.s.	n.s.	n.s.	intron_down1.2	n.s.
LINC01895	NA	NA	-0.399772	0.816338	2.78572	NA	n.s.	n.s.	n.s.	n.s.	n.s.
ENSG00000266268	NA	NA	0.896208	0.378111	0.816859	NA	n.s.	n.s.	n.s.	n.s.	n.s.
ENSG00000265091	NA	NA	1.34916	0.359447	2.22137	NA	n.s.	n.s.	n.s.	n.s.	n.s.
ENSG00000266288	NA	NA	0.3411	0.399827	0.359133	0.648257	n.s.	n.s.	n.s.	n.s.	n.s.
ENSG00000266441	NA	NA	-1.5384	0.327055	0	NA	n.s.	n.s.	n.s.	n.s.	n.s.
ENSG00000287834	NA	NA	NA	NA	-0.330856	0.773087	n.s.	n.s.	n.s.	n.s.	n.s.
ENSG00000263797	NA	NA	-2.20406	0.0206525	-1.83637	0.476662	n.s.	n.s.	intron_down	intron_down1.2	intron_down15
ENSG00000286126	NA	NA	0.550471	NA	-1.01443	NA	n.s.	n.s.	n.s.	n.s.	n.s.
ENSG00000266767	NA	NA	NA	NA	0.865967	0.127334	n.s.	n.s.	n.s.	n.s.	n.s.
ENSG00000286627	NA	NA	NA	NA	-0.0155285	0.987067	n.s.	n.s.	n.s.	n.s.	n.s.
ENSG00000286649	NA	NA	NA	NA	0.361972	0.72479	n.s.	n.s.	n.s.	n.s.	n.s.
LOC100192426	NA	NA	NA	NA	0.0557822	0.972276	n.s.	n.s.	n.s.	n.s.	n.s.
ENSG00000266708	NA	NA	NA	NA	0.0423794	0.954349	n.s.	n.s.	n.s.	n.s.	n.s.
ENSG00000263847	NA	NA	0.83034	1.35426e-11	0.773908	7.24507e-05	n.s.	n.s.	n.s.	intron_up1.2	intron_up1.5
ENSG00000264964	NA	NA	-1.59093	1.10486e-05	-1.14537	0.0652031	n.s.	n.s.	intron_down	intron_down1.2	intron_down15
ENSG00000266891	NA	NA	NA	NA	0.273223	0.761316	n.s.	n.s.	n.s.	n.s.	n.s.
ENSG00000285653	NA	NA	NA	NA	-0.865231	0.318319	n.s.	n.s.	n.s.	n.s.	n.s.
ENSG00000264876	NA	NA	1.82115	0.319657	-1.12061	NA	n.s.	n.s.	n.s.	n.s.	n.s.
ENSG00000266604	NA	NA	4.25485	0.00708454	2.25638	NA	n.s.	n.s.	intron_up	intron_up1.2	intron_up1.5
ENSG00000264072	NA	NA	NA	NA	NA	NA	n.s.	n.s.	n.s.	n.s.	n.s.
ENSG00000267051	NA	NA	0.801506	0.7317	NA	NA	n.s.	n.s.	n.s.	n.s.	n.s.
ENSG00000267564	NA	NA	-2.83507	0.318518	NA	NA	n.s.	n.s.	n.s.	n.s.	n.s.
ENSG00000257513	NA	NA	-1.09475	0.0921805	-0.860197	0.71425	n.s.	n.s.	n.s.	n.s.	n.s.
ENSG00000286812	NA	NA	NA	NA	-0.838048	0.00748038	n.s.	n.s.	n.s.	n.s.	n.s.
ENSG00000267455	NA	NA	NA	NA	-0.30137	0.841229	n.s.	n.s.	n.s.	n.s.	n.s.
ENSG00000267165	NA	NA	NA	NA	NA	NA	n.s.	n.s.	n.s.	n.s.	n.s.
ENSG00000267079	NA	NA	0.76872	0.84229	0.795303	NA	n.s.	n.s.	n.s.	n.s.	n.s.
ENSG00000266955	NA	NA	NA	NA	-0.921741	0.501182	n.s.	n.s.	n.s.	n.s.	n.s.
ENSG00000267480	NA	NA	-3.18213	0.00299796	-1.68781	0.107472	n.s.	n.s.	intron_down	intron_down1.2	intron_down15
ENSG00000267533	NA	NA	NA	NA	-2.08007	NA	n.s.	n.s.	n.s.	n.s.	n.s.
ENSG00000267247	NA	NA	1.35986	NA	1.65166	0.273296	n.s.	n.s.	n.s.	n.s.	n.s.
ENSG00000266961	NA	NA	0.555298	NA	-1.98088	NA	n.s.	n.s.	n.s.	n.s.	n.s.
ENSG00000260302	NA	NA	2.9338	0.00232189	4.09319	0.1018	n.s.	n.s.	intron_up	intron_up1.2	intron_up1.5
ENSG00000266969	NA	NA	-0.78745	1.04145e-05	-0.154335	0.679282	n.s.	n.s.	n.s.	intron_down1.2	intron_down15
ENSG00000267286	NA	NA	4.69428	0.0247479	3.51871	0.26608	n.s.	n.s.	intron_up	intron_up1.2	intron_up1.5
ENSG00000267239	NA	NA	1.42745	0.39688	2.3095	NA	n.s.	n.s.	n.s.	n.s.	n.s.
ENSG00000267177	NA	NA	NA	NA	0.968547	0.513021	n.s.	n.s.	n.s.	n.s.	n.s.
ENSG00000286926	NA	NA	NA	NA	-1.29282	0.263411	n.s.	n.s.	n.s.	n.s.	n.s.
ENSG00000267393	NA	NA	NA	NA	-0.381966	0.845382	n.s.	n.s.	n.s.	n.s.	n.s.
ENSG00000267694	NA	NA	NA	NA	-2.4377	0.00101433	n.s.	exon_down	n.s.	n.s.	n.s.
ENSG00000267366	NA	NA	NA	NA	-1.96007	0.0196204	n.s.	exon_down	n.s.	n.s.	n.s.
ENSG00000267136	NA	NA	NA	NA	-1.52013	0.000123378	n.s.	exon_down	n.s.	n.s.	n.s.
ENSG00000267503	NA	NA	NA	NA	-1.79895	0.0985452	n.s.	n.s.	n.s.	n.s.	n.s.
ENSG00000266954	NA	NA	-2.28177	0.000878383	-0.0765853	NA	n.s.	n.s.	intron_down	intron_down1.2	intron_down15
ENSG00000267324	NA	NA	1.40873	0.637451	0.795326	NA	n.s.	n.s.	n.s.	n.s.	n.s.
ENSG00000175319	NA	NA	-1.37914	0.770395	NA	NA	n.s.	n.s.	n.s.	n.s.	n.s.
ENSG00000286593	NA	NA	1.12121	0.816863	-1.1206	NA	n.s.	n.s.	n.s.	n.s.	n.s.
CXADRP3	NA	NA	1.58828	0.606747	-1.12058	NA	n.s.	n.s.	n.s.	n.s.	n.s.
ENSG00000265737	NA	NA	NA	NA	NA	NA	n.s.	n.s.	n.s.	n.s.	n.s.
ENSG00000264061	NA	NA	NA	NA	NA	NA	n.s.	n.s.	n.s.	n.s.	n.s.
ENSG00000266522	NA	NA	1.65253	NA	0	NA	n.s.	n.s.	n.s.	n.s.	n.s.
ENSG00000278923	NA	NA	0	NA	NA	NA	n.s.	n.s.	n.s.	n.s.	n.s.
ENSG00000286815	NA	NA	0.555453	NA	NA	NA	n.s.	n.s.	n.s.	n.s.	n.s.
ENSG00000264880	NA	NA	2.86227	NA	NA	NA	n.s.	n.s.	n.s.	n.s.	n.s.
ENSG00000286293	NA	NA	0	NA	0.35312	0.917328	n.s.	n.s.	n.s.	n.s.	n.s.
ENSG00000265015	NA	NA	NA	NA	-0.146876	NA	n.s.	n.s.	n.s.	n.s.	n.s.
ENSG00000265984	NA	NA	-1.25806	0.600586	-0.71261	0.710889	n.s.	n.s.	n.s.	n.s.	n.s.
ENSG00000265751	NA	NA	-1.15546	3.11039e-23	0.141087	0.901969	n.s.	n.s.	intron_down	intron_down1.2	intron_down15
ENSG00000264149	NA	NA	0.246316	0.585924	-0.729909	0.594182	n.s.	n.s.	n.s.	n.s.	n.s.
ENSG00000264012	NA	NA	NA	NA	-0.111554	0.810138	n.s.	n.s.	n.s.	n.s.	n.s.
ENSG00000266283	NA	NA	-0.690893	7.10723e-09	0.17983	0.786457	n.s.	n.s.	n.s.	intron_down1.2	intron_down15
ENSG00000265943	NA	NA	-0.297883	0.549905	0.458977	0.413102	n.s.	n.s.	n.s.	n.s.	n.s.
ENSG00000265752	NA	NA	-0.53415	0.430597	-1.1556	0.297226	n.s.	n.s.	n.s.	n.s.	n.s.
ENSG00000265204	NA	NA	-1.08625	1.12342e-07	-0.902876	0.167989	n.s.	n.s.	intron_down	intron_down1.2	intron_down15
ENSG00000264924	NA	NA	-1.458	7.98728e-05	-0.511627	0.543535	n.s.	n.s.	intron_down	intron_down1.2	intron_down15
ENSG00000265750	NA	NA	-0.949739	0.0709035	-0.548756	0.342134	n.s.	n.s.	n.s.	n.s.	n.s.
ENSG00000266489	NA	NA	2.54921	0.0600855	2.42104	0.18763	n.s.	n.s.	n.s.	n.s.	n.s.
ENSG00000264151	NA	NA	0.303702	0.729768	2.30685	NA	n.s.	n.s.	n.s.	n.s.	n.s.
ENSG00000265980	NA	NA	-1.38528	0.456922	NA	NA	n.s.	n.s.	n.s.	n.s.	n.s.
ENSG00000265670	NA	NA	3.07524	2.81991e-07	2.59221	0.266042	n.s.	n.s.	intron_up	intron_up1.2	intron_up1.5
ENSG00000266521	NA	NA	0.555474	NA	1.47292	0.592276	n.s.	n.s.	n.s.	n.s.	n.s.
ENSG00000265008	NA	NA	NA	NA	-1.27332	0.111054	n.s.	n.s.	n.s.	n.s.	n.s.
ENSG00000263393	NA	NA	NA	NA	0.722505	2.87666e-05	n.s.	n.s.	n.s.	n.s.	n.s.
ENSG00000287994	NA	NA	0.555474	NA	0	NA	n.s.	n.s.	n.s.	n.s.	n.s.
ENSG00000267642	NA	NA	1.86928	0.000382708	0.700567	0.632907	n.s.	n.s.	intron_up	intron_up1.2	intron_up1.5
ENSG00000268873	NA	NA	1.37252	NA	0.812044	0.031085	n.s.	n.s.	n.s.	n.s.	n.s.
ENSG00000278464	NA	NA	1.28186	5.92062e-09	0.325156	0.556579	n.s.	n.s.	intron_up	intron_up1.2	intron_up1.5
ENSG00000267627	NA	NA	1.14878	0.000440994	2.64895	0.0135187	n.s.	exon_up	intron_up	intron_up1.2	intron_up1.5
ENSG00000286890	NA	NA	NA	NA	-1.03554	0.00273462	n.s.	exon_down	n.s.	n.s.	n.s.
ENSG00000268566	NA	NA	2.6355	0.364046	0	NA	n.s.	n.s.	n.s.	n.s.	n.s.
ENSG00000267413	NA	NA	0.159503	0.896164	-2.90873	NA	n.s.	n.s.	n.s.	n.s.	n.s.
ENSG00000267664	NA	NA	NA	NA	NA	NA	n.s.	n.s.	n.s.	n.s.	n.s.
ENSG00000287007	NA	NA	1.65134	1.68229e-05	2.40809	3.14363e-05	n.s.	exon_up	intron_up	intron_up1.2	intron_up1.5
ENSG00000286976	NA	NA	NA	NA	0.295851	NA	n.s.	n.s.	n.s.	n.s.	n.s.
ENSG00000267101	NA	NA	-1.17641	0.462764	0.796021	NA	n.s.	n.s.	n.s.	n.s.	n.s.
ENSG00000267097	NA	NA	NA	NA	2.716	NA	n.s.	n.s.	n.s.	n.s.	n.s.
ENSG00000285790	NA	NA	1.50509	0.316254	-1.59403	NA	n.s.	n.s.	n.s.	n.s.	n.s.
ENSG00000287943	NA	NA	NA	NA	0.589381	0.831407	n.s.	n.s.	n.s.	n.s.	n.s.
ENSG00000288545	NA	NA	0.491832	0.583587	2.90084	0.0370389	n.s.	exon_up	n.s.	n.s.	n.s.
ENSG00000285993	NA	NA	NA	NA	-1.87088	0.0173463	n.s.	exon_down	n.s.	n.s.	n.s.
ENSG00000266957	NA	NA	0.538343	NA	1.04237	0.496773	n.s.	n.s.	n.s.	n.s.	n.s.
ENSG00000267228	NA	NA	-0.136547	0.215775	NA	NA	n.s.	n.s.	n.s.	n.s.	n.s.
ENSG00000267762	NA	NA	NA	NA	-1.24482	0.0126353	n.s.	exon_down	n.s.	n.s.	n.s.
ENSG00000267764	NA	NA	NA	NA	-1.48591	0.000805171	n.s.	exon_down	n.s.	n.s.	n.s.
ENSG00000266905	NA	NA	1.15006	0.638252	2.30231	NA	n.s.	n.s.	n.s.	n.s.	n.s.
ENSG00000267674	NA	NA	-1.3791	NA	0	NA	n.s.	n.s.	n.s.	n.s.	n.s.
ENSG00000266997	NA	NA	-0.703613	0.293997	NA	NA	n.s.	n.s.	n.s.	n.s.	n.s.
ENSG00000287381	NA	NA	NA	NA	-3.39177	0.0191519	n.s.	exon_down	n.s.	n.s.	n.s.
ENSG00000267717	NA	NA	-0.490134	0.789534	-0.693477	0.524784	n.s.	n.s.	n.s.	n.s.	n.s.
ENSG00000266201	NA	NA	NA	NA	NA	NA	n.s.	n.s.	n.s.	n.s.	n.s.
ENSG00000266335	NA	NA	0	NA	NA	NA	n.s.	n.s.	n.s.	n.s.	n.s.
ENSG00000267112	NA	NA	-1.3935	0.0321097	0	NA	n.s.	n.s.	intron_down	intron_down1.2	intron_down15
ENSG00000267325	NA	NA	NA	NA	0.0801348	0.889824	n.s.	n.s.	n.s.	n.s.	n.s.
ENSG00000267146	NA	NA	NA	NA	0.99198	0.330181	n.s.	n.s.	n.s.	n.s.	n.s.
LINC-ROR	NA	NA	2.28466	0.0058954	3.66627	0.00935439	n.s.	exon_up	intron_up	intron_up1.2	intron_up1.5
ENSG00000267789	NA	NA	-1.20756	0.62413	0	NA	n.s.	n.s.	n.s.	n.s.	n.s.
NARS1	NA	NA	-0.0343156	0.739082	-0.14235	0.0578752	n.s.	n.s.	n.s.	n.s.	n.s.
ENSG00000267209	NA	NA	NA	NA	0	NA	n.s.	n.s.	n.s.	n.s.	n.s.
ENSG00000267396	NA	NA	-1.82513	3.0916e-05	NA	NA	n.s.	n.s.	intron_down	intron_down1.2	intron_down15
ENSG00000267476	NA	NA	-0.930979	7.419e-23	0.246445	0.706168	n.s.	n.s.	n.s.	intron_down1.2	intron_down15
ENSG00000267705	NA	NA	-0.712378	0.0569682	NA	NA	n.s.	n.s.	n.s.	n.s.	n.s.
ENSG00000267501	NA	NA	-0.89236	0.383672	0.0980777	0.956015	n.s.	n.s.	n.s.	n.s.	n.s.
ENSG00000267400	NA	NA	NA	NA	0	NA	n.s.	n.s.	n.s.	n.s.	n.s.
ENSG00000267098	NA	NA	0.604644	0.468477	-1.12059	NA	n.s.	n.s.	n.s.	n.s.	n.s.
ENSG00000267316	NA	NA	-1.7826	0.189901	0.0620314	NA	n.s.	n.s.	n.s.	n.s.	n.s.
ENSG00000267279	NA	NA	-3.64026	0.0776985	-2.5736	0.408608	n.s.	n.s.	n.s.	n.s.	n.s.
ENSG00000267175	NA	NA	-1.07177	0.00281377	0	NA	n.s.	n.s.	intron_down	intron_down1.2	intron_down15
ENSG00000267560	NA	NA	NA	NA	1.07445	0.000950578	n.s.	exon_up	n.s.	n.s.	n.s.
ENSG00000267341	NA	NA	NA	NA	-1.84363	0.0671509	n.s.	n.s.	n.s.	n.s.	n.s.
ENSG00000283667	NA	NA	NA	NA	1.83131	0.399781	n.s.	n.s.	n.s.	n.s.	n.s.
ENSG00000286800	NA	NA	1.95321	0.248196	NA	NA	n.s.	n.s.	n.s.	n.s.	n.s.
ENSG00000263863	NA	NA	0	1	NA	NA	n.s.	n.s.	n.s.	n.s.	n.s.
ENSG00000263622	NA	NA	0	NA	NA	NA	n.s.	n.s.	n.s.	n.s.	n.s.
DSEL	NA	NA	0	NA	-0.999152	0.731757	n.s.	n.s.	n.s.	n.s.	n.s.
ENSG00000263594	NA	NA	NA	NA	-1.12059	NA	n.s.	n.s.	n.s.	n.s.	n.s.
ENSG00000264104	NA	NA	NA	NA	0.744209	0.785804	n.s.	n.s.	n.s.	n.s.	n.s.
ENSG00000287907	NA	NA	0.476383	0.668861	0	NA	n.s.	n.s.	n.s.	n.s.	n.s.
ENSG00000263637	NA	NA	NA	NA	-2.60228	NA	n.s.	n.s.	n.s.	n.s.	n.s.
ENSG00000264472	NA	NA	NA	NA	-1.27256	0.56797	n.s.	n.s.	n.s.	n.s.	n.s.
ENSG00000285748	NA	NA	-1.37913	NA	0	NA	n.s.	n.s.	n.s.	n.s.	n.s.
ENSG00000265643	NA	NA	-2.89511	0.18586	-0.834594	NA	n.s.	n.s.	n.s.	n.s.	n.s.
ENSG00000266840	NA	NA	NA	NA	-0.23397	NA	n.s.	n.s.	n.s.	n.s.	n.s.
ENSG00000266304	NA	NA	1.35114	0.510921	1.54133	0.37337	n.s.	n.s.	n.s.	n.s.	n.s.
ENSG00000286642	NA	NA	-1.72458	3.96918e-12	-0.77895	0.427569	n.s.	n.s.	intron_down	intron_down1.2	intron_down15
ENSG00000263417	NA	NA	-1.62757	0.0112483	0.815109	NA	n.s.	n.s.	intron_down	intron_down1.2	intron_down15
ENSG00000265781	NA	NA	0.55362	0.912128	NA	NA	n.s.	n.s.	n.s.	n.s.	n.s.
ENSG00000265484	NA	NA	-0.385817	0.906775	NA	NA	n.s.	n.s.	n.s.	n.s.	n.s.
ENSG00000265995	NA	NA	0.242827	0.805039	NA	NA	n.s.	n.s.	n.s.	n.s.	n.s.
ENSG00000265380	NA	NA	-1.3791	NA	NA	NA	n.s.	n.s.	n.s.	n.s.	n.s.
ENSG00000263655	NA	NA	1.26214	0.0258309	1.63068	NA	n.s.	n.s.	intron_up	intron_up1.2	intron_up1.5
ENSG00000260569	NA	NA	2.83645	8.18608e-08	1.34847	0.513663	n.s.	n.s.	intron_up	intron_up1.2	intron_up1.5
ENSG00000287689	NA	NA	0	NA	0	NA	n.s.	n.s.	n.s.	n.s.	n.s.
ENSG00000264340	NA	NA	NA	NA	0	NA	n.s.	n.s.	n.s.	n.s.	n.s.
ENSG00000278607	NA	NA	2.87435	NA	2.22221	0.29903	n.s.	n.s.	n.s.	n.s.	n.s.
ENSG00000285915	NA	NA	0.666077	0.664628	0.816838	NA	n.s.	n.s.	n.s.	n.s.	n.s.
ENSG00000266774	NA	NA	0.550857	NA	2.92266	NA	n.s.	n.s.	n.s.	n.s.	n.s.
ENSG00000266460	NA	NA	-0.418476	0.72124	0.569711	0.00995207	n.s.	n.s.	n.s.	n.s.	n.s.
ENSG00000264108	NA	NA	0	NA	NA	NA	n.s.	n.s.	n.s.	n.s.	n.s.
ENSG00000266743	NA	NA	-0.328334	0.895141	0.816817	NA	n.s.	n.s.	n.s.	n.s.	n.s.
ENSG00000264595	NA	NA	1.76195	0.196791	0.816859	NA	n.s.	n.s.	n.s.	n.s.	n.s.
ENSG00000265717	NA	NA	0.555455	NA	-0.642455	0.852755	n.s.	n.s.	n.s.	n.s.	n.s.
ENSG00000286090	NA	NA	NA	NA	0	NA	n.s.	n.s.	n.s.	n.s.	n.s.
ENSG00000266312	NA	NA	-1.37914	NA	-3.00388	NA	n.s.	n.s.	n.s.	n.s.	n.s.
ENSG00000265934	NA	NA	0	NA	NA	NA	n.s.	n.s.	n.s.	n.s.	n.s.
ENSG00000265261	NA	NA	NA	NA	0.111745	0.752805	n.s.	n.s.	n.s.	n.s.	n.s.
ENSG00000271702	NA	NA	NA	NA	NA	NA	n.s.	n.s.	n.s.	n.s.	n.s.
ENSG00000286727	NA	NA	0	1	0.816848	NA	n.s.	n.s.	n.s.	n.s.	n.s.
ENSG00000266273	NA	NA	-1.3791	NA	NA	NA	n.s.	n.s.	n.s.	n.s.	n.s.
ENSG00000266586	NA	NA	2.25023	0.349939	NA	NA	n.s.	n.s.	n.s.	n.s.	n.s.
ENSG00000265101	NA	NA	-1.37914	NA	0.816295	NA	n.s.	n.s.	n.s.	n.s.	n.s.
ENSG00000263146	NA	NA	-0.250751	0.819419	-0.18938	0.848523	n.s.	n.s.	n.s.	n.s.	n.s.
ENSG00000286245	NA	NA	NA	NA	0.555384	0.12983	n.s.	n.s.	n.s.	n.s.	n.s.
ENSG00000267628	NA	NA	NA	NA	NA	NA	n.s.	n.s.	n.s.	n.s.	n.s.
ENSG00000267015	NA	NA	-1.41412	0.0397383	0.00481151	0.999579	n.s.	n.s.	intron_down	intron_down1.2	intron_down15
ENSG00000286186	NA	NA	NA	NA	-0.089339	0.881528	n.s.	n.s.	n.s.	n.s.	n.s.
ENSG00000275186	NA	NA	NA	NA	-0.958314	0.21011	n.s.	n.s.	n.s.	n.s.	n.s.
LOC284241	NA	NA	1.1522	0.0222005	0	NA	n.s.	n.s.	intron_up	intron_up1.2	intron_up1.5
ENSG00000266901	NA	NA	NA	NA	NA	NA	n.s.	n.s.	n.s.	n.s.	n.s.
ENSG00000287879	NA	NA	-0.359803	0.739649	0.129437	0.866961	n.s.	n.s.	n.s.	n.s.	n.s.
ENSG00000282807	NA	NA	0.555483	NA	0.816859	NA	n.s.	n.s.	n.s.	n.s.	n.s.
ENSG00000267310	NA	NA	4.58501	0.0346105	2.89334	0.316048	n.s.	n.s.	intron_up	intron_up1.2	intron_up1.5
ENSG00000282051	NA	NA	-1.22896	0.227552	-1.16225	0.187266	n.s.	n.s.	n.s.	n.s.	n.s.
ENSG00000267124	NA	NA	-0.433336	0.213295	NA	NA	n.s.	n.s.	n.s.	n.s.	n.s.
ENSG00000286667	NA	NA	2.5643	0.1539	2.10907	0.118673	n.s.	n.s.	n.s.	n.s.	n.s.
ENSG00000267443	NA	NA	2.42383	0.180337	2.68589	0.171861	n.s.	n.s.	n.s.	n.s.	n.s.
ENSG00000267666	NA	NA	0.155659	0.857739	-0.115201	NA	n.s.	n.s.	n.s.	n.s.	n.s.
ENSG00000274177	NA	NA	-0.368487	0.00213713	NA	NA	n.s.	n.s.	n.s.	intron_down1.2	n.s.
ENSG00000267778	NA	NA	1.1228	0.0996708	2.55138	0.000309925	n.s.	exon_up	n.s.	n.s.	n.s.
EFNA2	NA	NA	0.68371	0.00127035	-1.1763	2.29808e-06	n.s.	exon_down	n.s.	intron_up1.2	intron_up1.5
ENSG00000267372	NA	NA	0.468286	0.72051	-0.372875	0.745234	n.s.	n.s.	n.s.	n.s.	n.s.
ENSG00000267073	NA	NA	1.64857	NA	1.87594	0.611453	n.s.	n.s.	n.s.	n.s.	n.s.
ENSG00000267007	NA	NA	0.0513144	0.882075	NA	NA	n.s.	n.s.	n.s.	n.s.	n.s.
ENSG00000267125	NA	NA	-0.462988	0.0368543	-0.144887	NA	n.s.	n.s.	n.s.	intron_down1.2	n.s.
ENSG00000267141	NA	NA	NA	NA	0.392389	0.387031	n.s.	n.s.	n.s.	n.s.	n.s.
ENSG00000267232	NA	NA	0.787027	0.00180617	NA	NA	n.s.	n.s.	n.s.	intron_up1.2	intron_up1.5
ENSG00000267283	NA	NA	-1.3791	NA	2.04604	0.377986	n.s.	n.s.	n.s.	n.s.	n.s.
ENSG00000273734	NA	NA	-0.0656313	0.243984	NA	NA	n.s.	n.s.	n.s.	n.s.	n.s.
ENSG00000105694	NA	NA	NA	NA	-1.9725	0.135515	n.s.	n.s.	n.s.	n.s.	n.s.
ENSG00000267214	NA	NA	NA	NA	-1.89311	0.0582796	n.s.	n.s.	n.s.	n.s.	n.s.
ENSG00000286460	NA	NA	NA	NA	-0.787912	0.185033	n.s.	n.s.	n.s.	n.s.	n.s.
ENSG00000287766	NA	NA	-1.21908	0.352833	-0.538636	0.408207	n.s.	n.s.	n.s.	n.s.	n.s.
ENSG00000267469	NA	NA	-0.89834	6.25777e-06	NA	NA	n.s.	n.s.	n.s.	intron_down1.2	intron_down15
GNA11	NA	NA	0.808867	3.5458e-26	0.0956081	0.216554	n.s.	n.s.	n.s.	intron_up1.2	intron_up1.5
ENSG00000266944	NA	NA	3.50883	0.116204	4.07551	0.0601336	n.s.	n.s.	n.s.	n.s.	n.s.
GNA15	NA	NA	3.28358	4.81557e-05	2.58227	0.0400587	n.s.	exon_up	intron_up	intron_up1.2	intron_up1.5
ENSG00000267436	NA	NA	-0.518818	0.000262581	NA	NA	n.s.	n.s.	n.s.	intron_down1.2	n.s.
ENSG00000267231	NA	NA	NA	NA	-0.00827657	0.995884	n.s.	n.s.	n.s.	n.s.	n.s.
ENSG00000267304	NA	NA	NA	NA	0.756569	0.0222784	n.s.	n.s.	n.s.	n.s.	n.s.
ENSG00000267205	NA	NA	-0.815895	0.00012868	0.286085	NA	n.s.	n.s.	n.s.	intron_down1.2	intron_down15
ENSG00000266989	NA	NA	2.04033	0.235501	3.11091	0.153881	n.s.	n.s.	n.s.	n.s.	n.s.
ENSG00000269425	NA	NA	-0.959202	0.0854558	-0.932688	0.083094	n.s.	n.s.	n.s.	n.s.	n.s.
ENSG00000267980	NA	NA	-0.450731	0.00833229	0.870071	0.0217076	n.s.	n.s.	n.s.	intron_down1.2	n.s.
ENSG00000267030	NA	NA	-0.0276698	0.915576	NA	NA	n.s.	n.s.	n.s.	n.s.	n.s.
ENSG00000267769	NA	NA	-0.423329	0.0938687	1.52035	0.00469306	n.s.	exon_up	n.s.	n.s.	n.s.
ENSG00000267408	NA	NA	2.63389	0.0352557	2.69086	0.0127508	n.s.	exon_up	intron_up	intron_up1.2	intron_up1.5
ENSG00000287884	NA	NA	NA	NA	0.859879	0.0172602	n.s.	n.s.	n.s.	n.s.	n.s.
ENSG00000267484	NA	NA	-0.363618	0.221657	0	NA	n.s.	n.s.	n.s.	n.s.	n.s.
ENSG00000266941	NA	NA	1.40471	4.78191e-05	2.09065	0.000941085	n.s.	exon_up	intron_up	intron_up1.2	intron_up1.5
ENSG00000267314	NA	NA	-0.237719	0.279584	-0.165465	NA	n.s.	n.s.	n.s.	n.s.	n.s.
ENSG00000267262	NA	NA	NA	NA	-0.38559	0.629724	n.s.	n.s.	n.s.	n.s.	n.s.
ENSG00000267299	NA	NA	NA	NA	-0.598462	0.670401	n.s.	n.s.	n.s.	n.s.	n.s.
ENSG00000284490	NA	NA	1.10645	0.305373	1.36987	0.442947	n.s.	n.s.	n.s.	n.s.	n.s.
ENSG00000267563	NA	NA	NA	NA	0.952738	0.046419	n.s.	n.s.	n.s.	n.s.	n.s.
ENSG00000268203	NA	NA	-0.706995	0.449063	NA	NA	n.s.	n.s.	n.s.	n.s.	n.s.
ENSG00000268191	NA	NA	-0.887732	0.212565	NA	NA	n.s.	n.s.	n.s.	n.s.	n.s.
ENSG00000268845	NA	NA	NA	NA	NA	NA	n.s.	n.s.	n.s.	n.s.	n.s.
MBD3L5	NA	NA	0.538361	NA	0	NA	n.s.	n.s.	n.s.	n.s.	n.s.
ENSG00000263264	NA	NA	-1.01494	4.13385e-07	-0.34675	0.510693	n.s.	n.s.	intron_down	intron_down1.2	intron_down15
ENSG00000267952	NA	NA	-0.347603	0.641746	-1.32803	NA	n.s.	n.s.	n.s.	n.s.	n.s.
ENSG00000268614	NA	NA	0.809241	0.103783	NA	NA	n.s.	n.s.	n.s.	n.s.	n.s.
ENSG00000268400	NA	NA	-0.507715	0.000349405	1.50435	0.417152	n.s.	n.s.	n.s.	intron_down1.2	n.s.
ENSG00000269228	NA	NA	-1.3791	NA	-1.1017	NA	n.s.	n.s.	n.s.	n.s.	n.s.
ENSG00000269711	NA	NA	0.48731	0.61615	NA	NA	n.s.	n.s.	n.s.	n.s.	n.s.
ENSG00000268297	NA	NA	-0.848432	0.753025	-1.64297	NA	n.s.	n.s.	n.s.	n.s.	n.s.
ENSG00000268120	NA	NA	0.399015	NA	NA	NA	n.s.	n.s.	n.s.	n.s.	n.s.
SNAPC2	NA	NA	0.103944	0.904232	-0.206731	0.212635	n.s.	n.s.	n.s.	n.s.	n.s.
ENSG00000269139	NA	NA	0.239741	0.851424	3.26523	0.0426771	n.s.	exon_up	n.s.	n.s.	n.s.
ENSG00000286138	NA	NA	1.62606	0.00967006	1.60527	1.19081e-10	n.s.	exon_up	intron_up	intron_up1.2	intron_up1.5
ENSG00000269813	NA	NA	-0.834378	0.0099073	NA	NA	n.s.	n.s.	n.s.	intron_down1.2	intron_down15
ENSG00000267939	NA	NA	0.158391	0.349672	0.0343406	0.96607	n.s.	n.s.	n.s.	n.s.	n.s.
ENSG00000269651	NA	NA	0	NA	0	NA	n.s.	n.s.	n.s.	n.s.	n.s.
ENSG00000268884	NA	NA	-0.679981	0.394027	-0.0619997	0.95124	n.s.	n.s.	n.s.	n.s.	n.s.
ENSG00000268618	NA	NA	-0.664529	0.482588	-2.08517	0.297767	n.s.	n.s.	n.s.	n.s.	n.s.
ENSG00000267986	NA	NA	NA	NA	-1.62716	0.461263	n.s.	n.s.	n.s.	n.s.	n.s.
ENSG00000269300	NA	NA	0	NA	NA	NA	n.s.	n.s.	n.s.	n.s.	n.s.
ENSG00000267332	NA	NA	1.96933	NA	2.22137	NA	n.s.	n.s.	n.s.	n.s.	n.s.
OR1M1	NA	NA	3.06138	0.260021	3.53954	NA	n.s.	n.s.	n.s.	n.s.	n.s.
ENSG00000187847	NA	NA	1.40315	0.649751	-1.60878	0.595751	n.s.	n.s.	n.s.	n.s.	n.s.
ENSG00000267510	NA	NA	0.152423	0.647954	NA	NA	n.s.	n.s.	n.s.	n.s.	n.s.
ENSG00000287275	NA	NA	1.10067	NA	1.50477	0.52401	n.s.	n.s.	n.s.	n.s.	n.s.
ENSG00000267273	NA	NA	1.08685	0.182437	0	NA	n.s.	n.s.	n.s.	n.s.	n.s.
ENSG00000267106	NA	NA	0.0921713	0.472857	0.0971371	0.74358	n.s.	n.s.	n.s.	n.s.	n.s.
ENSG00000267612	NA	NA	-1.37912	NA	-1.02973	NA	n.s.	n.s.	n.s.	n.s.	n.s.
ENSG00000266950	NA	NA	0.174944	0.730908	2.16444	0.153643	n.s.	n.s.	n.s.	n.s.	n.s.
ENSG00000197332	NA	NA	-0.0606651	0.294443	0.500486	0.00108496	n.s.	n.s.	n.s.	n.s.	n.s.
ENSG00000267179	NA	NA	-0.634405	0.402746	-2.64629	0.301435	n.s.	n.s.	n.s.	n.s.	n.s.
ENSG00000286132	NA	NA	-0.284844	0.912747	0	NA	n.s.	n.s.	n.s.	n.s.	n.s.
ENSG00000214189	NA	NA	2.03055	0.00912052	1.38258	0.424479	n.s.	n.s.	intron_up	intron_up1.2	intron_up1.5
ENSG00000234773	NA	NA	2.13605	1.71941e-36	3.00963	5.05858e-15	n.s.	exon_up	intron_up	intron_up1.2	intron_up1.5
ENSG00000234848	NA	NA	1.03927	0.654982	1.10809	0.108382	n.s.	n.s.	n.s.	n.s.	n.s.
ENSG00000236483	NA	NA	0.589943	0.276777	0.604937	0.265002	n.s.	n.s.	n.s.	n.s.	n.s.
ENSG00000230321	NA	NA	0.179623	0.873567	0.29271	0.748348	n.s.	n.s.	n.s.	n.s.	n.s.
ENSG00000234003	NA	NA	0.833485	0.262223	1.34108	0.0627765	n.s.	n.s.	n.s.	n.s.	n.s.
ENSG00000230310	NA	NA	NA	NA	1.29526	0.361303	n.s.	n.s.	n.s.	n.s.	n.s.
ENSG00000213290	NA	NA	NA	NA	0.561876	0.744372	n.s.	n.s.	n.s.	n.s.	n.s.
ENSG00000267791	NA	NA	-0.746908	0.450588	NA	NA	n.s.	n.s.	n.s.	n.s.	n.s.
ENSG00000267062	NA	NA	1.05667	4.46736e-20	0.943182	0.554813	n.s.	n.s.	intron_up	intron_up1.2	intron_up1.5
ENSG00000284491	NA	NA	NA	NA	0.943814	0.266393	n.s.	n.s.	n.s.	n.s.	n.s.
RNASEH2A	NA	NA	NA	NA	-0.252423	0.0179514	n.s.	n.s.	n.s.	n.s.	n.s.
ENSG00000267424	NA	NA	1.36141	4.50162e-05	0.817236	0.462139	n.s.	n.s.	intron_up	intron_up1.2	intron_up1.5
ENSG00000267735	NA	NA	-0.870869	0.0015163	1.91712	NA	n.s.	n.s.	n.s.	intron_down1.2	intron_down15
NACC1	NA	NA	1.81044	6.95448e-207	-0.219944	0.000266906	n.s.	n.s.	intron_up	intron_up1.2	intron_up1.5
NANOS3	NA	NA	-0.227583	0.208692	0.296304	0.806171	n.s.	n.s.	n.s.	n.s.	n.s.
ENSG00000267783	NA	NA	1.14687	0.372643	0.854668	0.376783	n.s.	n.s.	n.s.	n.s.	n.s.
ENSG00000287254	NA	NA	1.89493	0.415864	-1.0045	0.567503	n.s.	n.s.	n.s.	n.s.	n.s.
ENSG00000268564	NA	NA	-0.750777	0.0184609	0.0669058	0.941021	n.s.	n.s.	n.s.	intron_down1.2	intron_down15
ENSG00000268189	NA	NA	-0.304304	0.0228819	1.34184	8.41094e-07	n.s.	exon_up	n.s.	intron_down1.2	n.s.
ENSG00000269516	NA	NA	0.254732	0.868156	-0.0469461	0.993295	n.s.	n.s.	n.s.	n.s.	n.s.
ENSG00000267241	NA	NA	4.98759	0.00270727	3.44808	NA	n.s.	n.s.	intron_up	intron_up1.2	intron_up1.5
ENSG00000268673	NA	NA	0	NA	0.81684	NA	n.s.	n.s.	n.s.	n.s.	n.s.
ENSG00000267703	NA	NA	-0.805109	0.00138096	0.0213191	0.982469	n.s.	n.s.	n.s.	intron_down1.2	intron_down15
ENSG00000268309	NA	NA	-0.507816	0.067058	NA	NA	n.s.	n.s.	n.s.	n.s.	n.s.
ENSG00000269085	NA	NA	0.125677	0.741298	NA	NA	n.s.	n.s.	n.s.	n.s.	n.s.
ENSG00000268087	NA	NA	0.827559	7.5362e-37	0.0981724	0.821648	n.s.	n.s.	n.s.	intron_up1.2	intron_up1.5
ENSG00000269427	NA	NA	-0.0981562	0.353939	0.294633	0.361969	n.s.	n.s.	n.s.	n.s.	n.s.
ENSG00000268985	NA	NA	-0.789827	0.775713	-1.64534	NA	n.s.	n.s.	n.s.	n.s.	n.s.
ENSG00000268289	NA	NA	-0.315083	0.254384	1.56242	0.267857	n.s.	n.s.	n.s.	n.s.	n.s.
ENSG00000269307	NA	NA	NA	NA	NA	NA	n.s.	n.s.	n.s.	n.s.	n.s.
ENSG00000269350	NA	NA	NA	NA	1.84401	0.573461	n.s.	n.s.	n.s.	n.s.	n.s.
ENSG00000269752	NA	NA	NA	NA	0.795998	NA	n.s.	n.s.	n.s.	n.s.	n.s.
ENSG00000273654	NA	NA	-0.479031	3.03559e-06	-0.546175	0.00607173	n.s.	n.s.	n.s.	intron_down1.2	n.s.
ENSG00000268173	NA	NA	-0.739662	0.0970069	0.0495929	0.984753	n.s.	n.s.	n.s.	n.s.	n.s.
ENSG00000268199	NA	NA	0.0907996	0.772802	1.42131	0.345428	n.s.	n.s.	n.s.	n.s.	n.s.
ENSG00000268938	NA	NA	-0.470183	1.16135e-06	0.976518	0.224474	n.s.	n.s.	n.s.	intron_down1.2	n.s.
ENSG00000269191	NA	NA	-0.575503	3.67132e-06	1.6276	1.03797e-05	n.s.	exon_up	n.s.	intron_down1.2	n.s.
ENSG00000269694	NA	NA	-0.624899	0.316092	-0.625358	0.134827	n.s.	n.s.	n.s.	n.s.	n.s.
ENSG00000269019	NA	NA	0.961771	0.40603	3.54819	0.0933002	n.s.	n.s.	n.s.	n.s.	n.s.
ENSG00000258674	NA	NA	0.0084191	0.977597	0.72345	0.00991384	n.s.	n.s.	n.s.	n.s.	n.s.
ENSG00000259242	NA	NA	NA	NA	0.113012	0.823111	n.s.	n.s.	n.s.	n.s.	n.s.
ENSG00000270402	NA	NA	0.487482	0.220528	1.08275	0.0165454	n.s.	exon_up	n.s.	n.s.	n.s.
ENSG00000275540	NA	NA	0.404901	0.639921	1.15924	NA	n.s.	n.s.	n.s.	n.s.	n.s.
ENSG00000287533	NA	NA	-0.974183	4.68518e-05	-1.61629	NA	n.s.	n.s.	n.s.	intron_down1.2	intron_down15
ENSG00000267419	NA	NA	0.32696	9.57771e-07	0.677062	0.00721225	n.s.	n.s.	n.s.	intron_up1.2	n.s.
ENSG00000268070	NA	NA	NA	NA	2.46899	0.291607	n.s.	n.s.	n.s.	n.s.	n.s.
ENSG00000268620	NA	NA	NA	NA	NA	NA	n.s.	n.s.	n.s.	n.s.	n.s.
ENSG00000213985	NA	NA	NA	NA	0.18208	NA	n.s.	n.s.	n.s.	n.s.	n.s.
ENSG00000269274	NA	NA	NA	NA	0.816849	NA	n.s.	n.s.	n.s.	n.s.	n.s.
ENSG00000276294	NA	NA	-1.37911	NA	0	NA	n.s.	n.s.	n.s.	n.s.	n.s.
ENSG00000268461	NA	NA	NA	NA	NA	NA	n.s.	n.s.	n.s.	n.s.	n.s.
ENSG00000268560	NA	NA	NA	NA	-2.08467	NA	n.s.	n.s.	n.s.	n.s.	n.s.
ENSG00000280171	NA	NA	2.22811	NA	0	NA	n.s.	n.s.	n.s.	n.s.	n.s.
ENSG00000269779	NA	NA	0	NA	-1.12058	NA	n.s.	n.s.	n.s.	n.s.	n.s.
ENSG00000269012	NA	NA	0	NA	0.795326	NA	n.s.	n.s.	n.s.	n.s.	n.s.
ENSG00000268326	NA	NA	0.401632	NA	NA	NA	n.s.	n.s.	n.s.	n.s.	n.s.
ENSG00000213976	NA	NA	1.24158	9.06275e-09	1.69465	2.5138e-11	n.s.	exon_up	intron_up	intron_up1.2	intron_up1.5
ENSG00000269237	NA	NA	0.39157	0.00108405	NA	NA	n.s.	n.s.	n.s.	intron_up1.2	n.s.
ENSG00000268278	NA	NA	-0.702667	NA	-1.04702	NA	n.s.	n.s.	n.s.	n.s.	n.s.
ENSG00000268438	NA	NA	NA	NA	NA	NA	n.s.	n.s.	n.s.	n.s.	n.s.
ENSG00000268079	NA	NA	NA	NA	0	NA	n.s.	n.s.	n.s.	n.s.	n.s.
ENSG00000268597	NA	NA	NA	NA	NA	NA	n.s.	n.s.	n.s.	n.s.	n.s.
ENSG00000269796	NA	NA	NA	NA	0	NA	n.s.	n.s.	n.s.	n.s.	n.s.
ENSG00000269138	NA	NA	NA	NA	NA	NA	n.s.	n.s.	n.s.	n.s.	n.s.
ENSG00000286157	NA	NA	NA	NA	NA	NA	n.s.	n.s.	n.s.	n.s.	n.s.
ENSG00000268823	NA	NA	0	NA	0	NA	n.s.	n.s.	n.s.	n.s.	n.s.
ENSG00000269025	NA	NA	0	NA	NA	NA	n.s.	n.s.	n.s.	n.s.	n.s.
ENSG00000271661	NA	NA	NA	NA	NA	NA	n.s.	n.s.	n.s.	n.s.	n.s.
ENSG00000268455	NA	NA	NA	NA	1.81858	0.407283	n.s.	n.s.	n.s.	n.s.	n.s.
ENSG00000233836	NA	NA	-0.196128	0.826107	0.796296	NA	n.s.	n.s.	n.s.	n.s.	n.s.
ENSG00000277493	NA	NA	NA	NA	NA	NA	n.s.	n.s.	n.s.	n.s.	n.s.
ENSG00000287399	NA	NA	NA	NA	-1.1206	NA	n.s.	n.s.	n.s.	n.s.	n.s.
ENSG00000267623	NA	NA	1.68217	NA	0.670517	NA	n.s.	n.s.	n.s.	n.s.	n.s.
ENSG00000267509	NA	NA	0.479499	0.0912765	NA	NA	n.s.	n.s.	n.s.	n.s.	n.s.
ENSG00000267423	NA	NA	-1.37912	NA	NA	NA	n.s.	n.s.	n.s.	n.s.	n.s.
LOC102724908	NA	NA	NA	NA	0	1	n.s.	n.s.	n.s.	n.s.	n.s.
ENSG00000267617	NA	NA	1.68215	NA	NA	NA	n.s.	n.s.	n.s.	n.s.	n.s.
ENSG00000267014	NA	NA	-0.0611345	NA	-1.67385	NA	n.s.	n.s.	n.s.	n.s.	n.s.
ENSG00000287272	NA	NA	1.19682	0.633893	-0.136063	0.97435	n.s.	n.s.	n.s.	n.s.	n.s.
ENSG00000267574	NA	NA	NA	NA	0	NA	n.s.	n.s.	n.s.	n.s.	n.s.
ENSG00000287859	NA	NA	1.19662	0.310799	0.609483	0.251701	n.s.	n.s.	n.s.	n.s.	n.s.
ENSG00000288072	NA	NA	-1.12055	0.170861	-2.03216	NA	n.s.	n.s.	n.s.	n.s.	n.s.
ENSG00000267081	NA	NA	-0.206331	0.876406	1.94031	NA	n.s.	n.s.	n.s.	n.s.	n.s.
ENSG00000267378	NA	NA	0	NA	NA	NA	n.s.	n.s.	n.s.	n.s.	n.s.
ENSG00000284430	NA	NA	-2.45263	1.41477e-10	-0.780686	0.513113	n.s.	n.s.	intron_down	intron_down1.2	intron_down15
ENSG00000267662	NA	NA	-1.64573	7.49732e-53	-0.478151	0.434241	n.s.	n.s.	intron_down	intron_down1.2	intron_down15
ENSG00000267636	NA	NA	-3.66804	0.061488	0	NA	n.s.	n.s.	n.s.	n.s.	n.s.
ENSG00000267599	NA	NA	NA	NA	NA	NA	n.s.	n.s.	n.s.	n.s.	n.s.
ENSG00000267133	NA	NA	2.36188	NA	0.795315	NA	n.s.	n.s.	n.s.	n.s.	n.s.
ENSG00000267557	NA	NA	NA	NA	0.839834	0.0941297	n.s.	n.s.	n.s.	n.s.	n.s.
ENSG00000267555	NA	NA	NA	NA	2.33692	0.327879	n.s.	n.s.	n.s.	n.s.	n.s.
ENSG00000267714	NA	NA	NA	NA	1.2993	0.465407	n.s.	n.s.	n.s.	n.s.	n.s.
ENSG00000267580	NA	NA	-0.763915	0.000292701	NA	NA	n.s.	n.s.	n.s.	intron_down1.2	intron_down15
ENSG00000267727	NA	NA	-1.40742	0.0506454	NA	NA	n.s.	n.s.	n.s.	n.s.	n.s.
ENSG00000267130	NA	NA	-1.30424	1.57326e-07	-0.891704	0.27331	n.s.	n.s.	intron_down	intron_down1.2	intron_down15
ENSG00000243864	NA	NA	0	NA	3.51829	NA	n.s.	n.s.	n.s.	n.s.	n.s.
ENSG00000266985	NA	NA	0	NA	-2.62952	NA	n.s.	n.s.	n.s.	n.s.	n.s.
ENSG00000266953	NA	NA	-0.653654	3.4952e-23	NA	NA	n.s.	n.s.	n.s.	intron_down1.2	intron_down15
ENSG00000269086	NA	NA	-1.01178	0.0797837	0.828059	0.175984	n.s.	n.s.	n.s.	n.s.	n.s.
ENSG00000179066	NA	NA	1.37252	NA	-1.78636	1.5268e-05	n.s.	exon_down	n.s.	n.s.	n.s.
ENSG00000285526	NA	NA	-0.591573	0.771354	NA	NA	n.s.	n.s.	n.s.	n.s.	n.s.
ENSG00000221857	NA	NA	-0.27805	0.925049	NA	NA	n.s.	n.s.	n.s.	n.s.	n.s.
ENSG00000268222	NA	NA	NA	NA	-0.225988	0.940811	n.s.	n.s.	n.s.	n.s.	n.s.
ENSG00000283907	NA	NA	-0.656201	0.052614	-1.81596	0.477526	n.s.	n.s.	n.s.	n.s.	n.s.
ENSG00000283758	NA	NA	-1.41616	NA	-1.41202	0.519119	n.s.	n.s.	n.s.	n.s.	n.s.
ENSG00000188223	NA	NA	-0.08336	0.620731	NA	NA	n.s.	n.s.	n.s.	n.s.	n.s.
ENSG00000267328	NA	NA	3.94917	0.00616732	NA	NA	n.s.	n.s.	intron_up	intron_up1.2	intron_up1.5
ENSG00000267786	NA	NA	1.01704	7.22536e-08	0.883001	0.277934	n.s.	n.s.	intron_up	intron_up1.2	intron_up1.5
ENSG00000267388	NA	NA	0.347148	0.637488	1.6232	0.348346	n.s.	n.s.	n.s.	n.s.	n.s.
ENSG00000267053	NA	NA	-0.329333	0.842258	-0.853073	0.613045	n.s.	n.s.	n.s.	n.s.	n.s.
ENSG00000266973	NA	NA	NA	NA	0.199293	0.88623	n.s.	n.s.	n.s.	n.s.	n.s.
ENSG00000228629	NA	NA	1.00054	9.83902e-06	1.31861	0.0238866	n.s.	exon_up	intron_up	intron_up1.2	intron_up1.5
ENSG00000286449	NA	NA	0	NA	-1.12062	0.745501	n.s.	n.s.	n.s.	n.s.	n.s.
ENSG00000287496	NA	NA	-0.674443	0.0774426	-0.118967	0.908904	n.s.	n.s.	n.s.	n.s.	n.s.
ENSG00000267422	NA	NA	NA	NA	2.05834	0.0137926	n.s.	exon_up	n.s.	n.s.	n.s.
ENSG00000267640	NA	NA	0	NA	0	NA	n.s.	n.s.	n.s.	n.s.	n.s.
ENSG00000267748	NA	NA	-1.05906	1.34365e-13	NA	NA	n.s.	n.s.	intron_down	intron_down1.2	intron_down15
ENSG00000267090	NA	NA	NA	NA	NA	NA	n.s.	n.s.	n.s.	n.s.	n.s.
LGALS7B	NA	NA	NA	NA	NA	NA	n.s.	n.s.	n.s.	n.s.	n.s.
ENSG00000268756	NA	NA	0.761139	0.00230103	0.74851	0.0955852	n.s.	n.s.	n.s.	intron_up1.2	intron_up1.5
ENSG00000269050	NA	NA	1.49766	0.458817	0	NA	n.s.	n.s.	n.s.	n.s.	n.s.
ENSG00000287271	NA	NA	-1.27463	7.86412e-09	-0.465914	0.131306	n.s.	n.s.	intron_down	intron_down1.2	intron_down15
ENSG00000267992	NA	NA	NA	NA	-0.753547	0.594012	n.s.	n.s.	n.s.	n.s.	n.s.
ENSG00000272311	NA	NA	-0.28691	0.896798	1.03802	0.606741	n.s.	n.s.	n.s.	n.s.	n.s.
ENSG00000269792	NA	NA	1.61351	0.0708281	1.44005	0.511682	n.s.	n.s.	n.s.	n.s.	n.s.
ENSG00000269588	NA	NA	0	NA	0	NA	n.s.	n.s.	n.s.	n.s.	n.s.
ENSG00000269188	NA	NA	1.10069	NA	NA	NA	n.s.	n.s.	n.s.	n.s.	n.s.
ENSG00000269460	NA	NA	2.50543	0.363117	NA	NA	n.s.	n.s.	n.s.	n.s.	n.s.
ENSG00000268088	NA	NA	0.55523	NA	0.959106	NA	n.s.	n.s.	n.s.	n.s.	n.s.
ENSG00000268366	NA	NA	NA	NA	1.36905	0.0113937	n.s.	exon_up	n.s.	n.s.	n.s.
ENSG00000268975	NA	NA	1.44496	0.0191288	NA	NA	n.s.	n.s.	intron_up	intron_up1.2	intron_up1.5
ENSG00000171570	NA	NA	-0.385158	0.421598	NA	NA	n.s.	n.s.	n.s.	n.s.	n.s.
ENSG00000268797	NA	NA	0.427818	1.16207e-10	NA	NA	n.s.	n.s.	n.s.	intron_up1.2	n.s.
ENSG00000268529	NA	NA	-0.400465	0.887252	1.15182	NA	n.s.	n.s.	n.s.	n.s.	n.s.
ENSG00000255730	NA	NA	-0.403266	0.00104884	1.34118	0.366723	n.s.	n.s.	n.s.	intron_down1.2	n.s.
ENSG00000268475	NA	NA	NA	NA	NA	NA	n.s.	n.s.	n.s.	n.s.	n.s.
ENSG00000268027	NA	NA	0.555474	NA	0.816849	NA	n.s.	n.s.	n.s.	n.s.	n.s.
ENSG00000239736	NA	NA	0.555463	NA	0.816859	NA	n.s.	n.s.	n.s.	n.s.	n.s.
ENSG00000267881	NA	NA	2.53537	0.273014	NA	NA	n.s.	n.s.	n.s.	n.s.	n.s.
ENSG00000269119	NA	NA	-1.3791	NA	0.297553	NA	n.s.	n.s.	n.s.	n.s.	n.s.
ENSG00000259436	NA	NA	NA	NA	2.77847	3.32922e-05	n.s.	exon_up	n.s.	n.s.	n.s.
ENSG00000231561	NA	NA	-3.74708	1.17604e-26	-4.37672	9.77704e-05	n.s.	exon_down	intron_down	intron_down1.2	intron_down15
ENSG00000243167	NA	NA	-1.37912	NA	-1.59072	0.408877	n.s.	n.s.	n.s.	n.s.	n.s.
ENSG00000282943	NA	NA	-0.602589	0.186394	0.413406	NA	n.s.	n.s.	n.s.	n.s.	n.s.
ENSG00000269177	NA	NA	-0.548413	0.0185606	0.862419	0.158549	n.s.	n.s.	n.s.	intron_down1.2	n.s.
ENSG00000269583	NA	NA	0.385059	0.363815	NA	NA	n.s.	n.s.	n.s.	n.s.	n.s.
ENSG00000267191	NA	NA	0.958971	3.58296e-18	0.600201	0.124335	n.s.	n.s.	n.s.	intron_up1.2	intron_up1.5
ENSG00000267022	NA	NA	1.05109	6.16639e-06	NA	NA	n.s.	n.s.	intron_up	intron_up1.2	intron_up1.5
ENSG00000270679	NA	NA	NA	NA	-0.273847	0.75659	n.s.	n.s.	n.s.	n.s.	n.s.
ENSG00000176761	NA	NA	1.19605	0.00146811	0.659426	0.159012	n.s.	n.s.	intron_up	intron_up1.2	intron_up1.5
ENSG00000224916	NA	NA	2.16385	0.25988	2.03912	NA	n.s.	n.s.	n.s.	n.s.	n.s.
ENSG00000259605	NA	NA	-0.846958	1.4287e-05	-0.522141	0.344237	n.s.	n.s.	n.s.	intron_down1.2	intron_down15
ENSG00000269148	NA	NA	NA	NA	0.416092	0.434783	n.s.	n.s.	n.s.	n.s.	n.s.
ENSG00000268401	NA	NA	-0.936401	0.044217	-0.537902	0.0915207	n.s.	n.s.	n.s.	intron_down1.2	intron_down15
ENSG00000267922	NA	NA	1.50534	1.12172e-09	-2.03246	NA	n.s.	n.s.	intron_up	intron_up1.2	intron_up1.5
ENSG00000268879	NA	NA	NA	NA	-1.06112	NA	n.s.	n.s.	n.s.	n.s.	n.s.
ENSG00000269487	NA	NA	-0.327094	0.0643598	2.32515	5.32746e-11	n.s.	exon_up	n.s.	n.s.	n.s.
ENSG00000287896	NA	NA	-0.340067	0.202367	2.27134	5.43955e-05	n.s.	exon_up	n.s.	n.s.	n.s.
NAPA-AS1	NA	NA	-0.171747	0.111191	0.901582	0.000664284	n.s.	n.s.	n.s.	n.s.	n.s.
ENSG00000268746	NA	NA	0.19072	0.0113667	1.69861	0.117537	n.s.	n.s.	n.s.	n.s.	n.s.
ENSG00000259009	NA	NA	0.53958	0.898292	2.04471	NA	n.s.	n.s.	n.s.	n.s.	n.s.
ENSG00000269534	NA	NA	-0.779066	1.31754e-11	0.541445	0.174233	n.s.	n.s.	n.s.	intron_down1.2	intron_down15
ENSG00000269321	NA	NA	NA	NA	0.475106	0.305136	n.s.	n.s.	n.s.	n.s.	n.s.
ENSG00000268583	NA	NA	-0.931911	0.410585	0.349679	0.330577	n.s.	n.s.	n.s.	n.s.	n.s.
ENSG00000268465	NA	NA	0.478694	0.216878	NA	NA	n.s.	n.s.	n.s.	n.s.	n.s.
ENSG00000286024	NA	NA	0.439764	0.487457	0.754124	0.0820152	n.s.	n.s.	n.s.	n.s.	n.s.
ENSG00000267898	NA	NA	2.28696	0.00289081	2.94811	1.09787e-10	n.s.	exon_up	intron_up	intron_up1.2	intron_up1.5
ENSG00000268157	NA	NA	-0.977199	0.00141833	-0.395252	0.593857	n.s.	n.s.	n.s.	intron_down1.2	intron_down15
ENSG00000269469	NA	NA	-0.679066	4.38888e-08	NA	NA	n.s.	n.s.	n.s.	intron_down1.2	intron_down15
ENSG00000273189	NA	NA	1.79048	2.16011e-07	2.15072	0.000509965	n.s.	exon_up	intron_up	intron_up1.2	intron_up1.5
ENSG00000269194	NA	NA	-0.733679	1.74558e-06	0.835683	0.258234	n.s.	n.s.	n.s.	intron_down1.2	intron_down15
ENSG00000267890	NA	NA	-0.406263	NA	-0.667738	0.749903	n.s.	n.s.	n.s.	n.s.	n.s.
ENSG00000142539	NA	NA	-0.46803	0.0222294	NA	NA	n.s.	n.s.	n.s.	intron_down1.2	n.s.
KLK3	NA	NA	0	1	0	1	n.s.	n.s.	n.s.	n.s.	n.s.
ENSG00000269495	NA	NA	0.539258	0.90653	NA	NA	n.s.	n.s.	n.s.	n.s.	n.s.
ENSG00000267879	NA	NA	-0.90537	0.119084	0.706497	0.5777	n.s.	n.s.	n.s.	n.s.	n.s.
ENSG00000268739	NA	NA	NA	NA	NA	NA	n.s.	n.s.	n.s.	n.s.	n.s.
ENSG00000268906	NA	NA	1.10065	0.556467	0	NA	n.s.	n.s.	n.s.	n.s.	n.s.
ENSG00000268390	NA	NA	2.16371	0.298137	NA	NA	n.s.	n.s.	n.s.	n.s.	n.s.
ENSG00000268581	NA	NA	1.9904	NA	0.82107	0.783467	n.s.	n.s.	n.s.	n.s.	n.s.
ENSG00000267990	NA	NA	1.10069	NA	NA	NA	n.s.	n.s.	n.s.	n.s.	n.s.
ENSG00000268336	NA	NA	1.37597	0.720289	-1.12059	NA	n.s.	n.s.	n.s.	n.s.	n.s.
ENSG00000269253	NA	NA	0	NA	0	NA	n.s.	n.s.	n.s.	n.s.	n.s.
ENSG00000268849	NA	NA	NA	NA	1.92231	NA	n.s.	n.s.	n.s.	n.s.	n.s.
ENSG00000269021	NA	NA	0	NA	-1.12058	NA	n.s.	n.s.	n.s.	n.s.	n.s.
ENSG00000267905	NA	NA	-0.574758	0.311115	-1.10863	0.492061	n.s.	n.s.	n.s.	n.s.	n.s.
ENSG00000267984	NA	NA	-0.721841	8.31612e-07	-0.606245	0.000574393	n.s.	n.s.	n.s.	intron_down1.2	intron_down15
ENSG00000268889	NA	NA	-1.15195	6.82999e-05	-2.91307	0.0849659	n.s.	n.s.	intron_down	intron_down1.2	intron_down15
ENSG00000254760	NA	NA	NA	NA	-4.9106	0.00225938	n.s.	exon_down	n.s.	n.s.	n.s.
ENSG00000255441	NA	NA	-1.89741	0.150788	-2.91988	0.0571547	n.s.	n.s.	n.s.	n.s.	n.s.
ENSG00000269580	NA	NA	NA	NA	NA	NA	n.s.	n.s.	n.s.	n.s.	n.s.
ENSG00000268777	NA	NA	NA	NA	NA	NA	n.s.	n.s.	n.s.	n.s.	n.s.
ENSG00000269388	NA	NA	-1.22373	0.000655539	-2.04216	6.07192e-05	n.s.	exon_down	intron_down	intron_down1.2	intron_down15
ENSG00000268458	NA	NA	NA	NA	-0.532193	NA	n.s.	n.s.	n.s.	n.s.	n.s.
ENSG00000267927	NA	NA	0.993284	0.264901	2.79648	0.268187	n.s.	n.s.	n.s.	n.s.	n.s.
ENSG00000123870	NA	NA	-0.950413	0.0836687	0.39154	0.514882	n.s.	n.s.	n.s.	n.s.	n.s.
ENSG00000269646	NA	NA	-0.529019	0.769246	-0.131171	0.949899	n.s.	n.s.	n.s.	n.s.	n.s.
ENSG00000267943	NA	NA	NA	NA	1.89229	0.409133	n.s.	n.s.	n.s.	n.s.	n.s.
ENSG00000268842	NA	NA	NA	NA	NA	NA	n.s.	n.s.	n.s.	n.s.	n.s.
ENSG00000269001	NA	NA	0.538801	NA	0.0938184	NA	n.s.	n.s.	n.s.	n.s.	n.s.
ENSG00000269288	NA	NA	NA	NA	NA	NA	n.s.	n.s.	n.s.	n.s.	n.s.
FAM90A27P	NA	NA	-1.37911	NA	2.61627	NA	n.s.	n.s.	n.s.	n.s.	n.s.
ENSG00000213777	NA	NA	-0.142127	0.950679	-1.97032	0.227553	n.s.	n.s.	n.s.	n.s.	n.s.
ENSG00000240296	NA	NA	NA	NA	NA	NA	n.s.	n.s.	n.s.	n.s.	n.s.
TTYH1	NA	NA	-0.390467	0.605838	-0.790735	0.142059	n.s.	n.s.	n.s.	n.s.	n.s.
LENG8	NA	NA	-0.14278	0.438731	-0.472809	1.14852e-07	n.s.	n.s.	n.s.	n.s.	n.s.
LAIR2	NA	NA	1.64402	NA	NA	NA	n.s.	n.s.	n.s.	n.s.	n.s.
KIR3DX1	NA	NA	0	NA	0	NA	n.s.	n.s.	n.s.	n.s.	n.s.
LILRA1	NA	NA	-1.3791	NA	NA	NA	n.s.	n.s.	n.s.	n.s.	n.s.
ENSG00000238094	NA	NA	NA	NA	NA	NA	n.s.	n.s.	n.s.	n.s.	n.s.
LILRB1	NA	NA	-1.37912	NA	NA	NA	n.s.	n.s.	n.s.	n.s.	n.s.
LILRB4	NA	NA	2.23292	NA	NA	NA	n.s.	n.s.	n.s.	n.s.	n.s.
ENSG00000225370	NA	NA	NA	NA	NA	NA	n.s.	n.s.	n.s.	n.s.	n.s.
ENSG00000186152	NA	NA	0	NA	NA	NA	n.s.	n.s.	n.s.	n.s.	n.s.
LILRP2	NA	NA	NA	NA	NA	NA	n.s.	n.s.	n.s.	n.s.	n.s.
ENSG00000215765	NA	NA	0	NA	NA	NA	n.s.	n.s.	n.s.	n.s.	n.s.
ENSG00000264257	NA	NA	NA	NA	NA	NA	n.s.	n.s.	n.s.	n.s.	n.s.
KIR2DL4	NA	NA	NA	NA	NA	NA	n.s.	n.s.	n.s.	n.s.	n.s.
LOC112268354	NA	NA	NA	NA	NA	NA	n.s.	n.s.	n.s.	n.s.	n.s.
KIR3DL1	NA	NA	1.35987	NA	NA	NA	n.s.	n.s.	n.s.	n.s.	n.s.
KIR2DS4	NA	NA	0	NA	NA	NA	n.s.	n.s.	n.s.	n.s.	n.s.
KIR3DL2	NA	NA	-2.22623	NA	0.816848	NA	n.s.	n.s.	n.s.	n.s.	n.s.
NCR1	NA	NA	0.538352	NA	NA	NA	n.s.	n.s.	n.s.	n.s.	n.s.
NLRP2	NA	NA	-0.336801	0.783829	1.36905	NA	n.s.	n.s.	n.s.	n.s.	n.s.
ENSG00000267265	NA	NA	-0.220017	0.891625	-1.07611	NA	n.s.	n.s.	n.s.	n.s.	n.s.
ENSG00000287170	NA	NA	-1.1021	0.018313	0.488551	0.102976	n.s.	n.s.	intron_down	intron_down1.2	intron_down15
ENSG00000267577	NA	NA	-0.6776	0.000104407	-0.377799	0.305357	n.s.	n.s.	n.s.	intron_down1.2	intron_down15
ENSG00000267649	NA	NA	1.8131	1.98322e-06	1.91634	0.000239952	n.s.	exon_up	intron_up	intron_up1.2	intron_up1.5
NAT14	NA	NA	0.174391	0.309694	0.476496	7.22674e-07	n.s.	n.s.	n.s.	n.s.	n.s.
ENSG00000255238	NA	NA	0.53835	NA	2.08249	NA	n.s.	n.s.	n.s.	n.s.	n.s.
ENSG00000267908	NA	NA	NA	NA	-0.019956	0.987225	n.s.	n.s.	n.s.	n.s.	n.s.
ENSG00000267549	NA	NA	0.501451	0.60565	1.64112	0.0376034	n.s.	exon_up	n.s.	n.s.	n.s.
ENSG00000285996	NA	NA	NA	NA	0.289662	0.738619	n.s.	n.s.	n.s.	n.s.	n.s.
ENSG00000267192	NA	NA	NA	NA	-0.589979	0.570321	n.s.	n.s.	n.s.	n.s.	n.s.
ENSG00000269793	NA	NA	0.315217	0.00574632	-2.98725	NA	n.s.	n.s.	n.s.	intron_up1.2	n.s.
ENSG00000268379	NA	NA	-1.29781	0.359804	-1.04172	0.226037	n.s.	n.s.	n.s.	n.s.	n.s.
ENSG00000268133	NA	NA	0.938073	0.0136572	NA	NA	n.s.	n.s.	n.s.	intron_up1.2	intron_up1.5
ENSG00000268533	NA	NA	1.06936	1.53125e-20	2.65908	0.020022	n.s.	exon_up	intron_up	intron_up1.2	intron_up1.5
ENSG00000268266	NA	NA	-0.0266908	0.98217	-0.56921	0.770148	n.s.	n.s.	n.s.	n.s.	n.s.
ENSG00000268107	NA	NA	0.58821	0.00226734	NA	NA	n.s.	n.s.	n.s.	intron_up1.2	intron_up1.5
ENSG00000268392	NA	NA	0.220934	0.817692	0.999923	0.341368	n.s.	n.s.	n.s.	n.s.	n.s.
ENSG00000269026	NA	NA	1.28059	8.74952e-22	NA	NA	n.s.	n.s.	intron_up	intron_up1.2	intron_up1.5
ENSG00000268750	NA	NA	0.00216633	0.986298	NA	NA	n.s.	n.s.	n.s.	n.s.	n.s.
ENSG00000270804	NA	NA	NA	NA	0.34101	0.381546	n.s.	n.s.	n.s.	n.s.	n.s.
ENSG00000286632	NA	NA	0.0774094	0.924415	-0.396876	0.776027	n.s.	n.s.	n.s.	n.s.	n.s.
ENSG00000283515	NA	NA	0.30179	0.351464	0.908605	0.0412025	n.s.	n.s.	n.s.	n.s.	n.s.
ENSG00000268049	NA	NA	0.0767211	0.921748	0.0729729	0.825376	n.s.	n.s.	n.s.	n.s.	n.s.
ENSG00000269054	NA	NA	-0.417867	0.342966	-0.119285	0.813302	n.s.	n.s.	n.s.	n.s.	n.s.
ENSG00000268543	NA	NA	-0.0659086	0.923091	-0.255252	0.400581	n.s.	n.s.	n.s.	n.s.	n.s.
ENSG00000286104	NA	NA	-0.801976	2.1629e-13	0.0997211	0.928312	n.s.	n.s.	n.s.	intron_down1.2	intron_down15
WASH5P	NA	NA	0.404451	0.0297366	0.0837139	0.742409	n.s.	n.s.	n.s.	intron_up1.2	n.s.
FAM138F	NA	NA	NA	NA	0	NA	n.s.	n.s.	n.s.	n.s.	n.s.
ENSG00000281379	NA	NA	5.48504	0.00150445	0.79531	NA	n.s.	n.s.	intron_up	intron_up1.2	intron_up1.5
ENSG00000282508	NA	NA	-0.380718	0.0323616	-0.222528	0.376216	n.s.	n.s.	n.s.	intron_down1.2	n.s.
ENSG00000266933	NA	NA	-0.131397	0.74591	0.0977195	0.851707	n.s.	n.s.	n.s.	n.s.	n.s.
ENSG00000267159	NA	NA	NA	NA	1.73695	0.0249162	n.s.	exon_up	n.s.	n.s.	n.s.
ENSG00000266990	NA	NA	-0.786349	0.502969	2.67114	0.0510337	n.s.	n.s.	n.s.	n.s.	n.s.
ENSG00000267493	NA	NA	NA	NA	0.424186	0.0237795	n.s.	n.s.	n.s.	n.s.	n.s.
ENSG00000267755	NA	NA	-0.552513	0.0303802	NA	NA	n.s.	n.s.	n.s.	intron_down1.2	n.s.
ENSG00000280486	NA	NA	-0.391933	0.0292889	0.464985	0.00657481	n.s.	n.s.	n.s.	intron_down1.2	n.s.
ENSG00000248015	NA	NA	-0.487231	0.0781447	-0.377334	0.222484	n.s.	n.s.	n.s.	n.s.	n.s.
ENSG00000267059	NA	NA	-0.571901	3.07932e-14	NA	NA	n.s.	n.s.	n.s.	intron_down1.2	n.s.
ENSG00000267122	NA	NA	NA	NA	0.290924	0.532937	n.s.	n.s.	n.s.	n.s.	n.s.
ENSG00000286880	NA	NA	NA	NA	5.28161	4.55059e-10	n.s.	exon_up	n.s.	n.s.	n.s.
ENSG00000267001	NA	NA	-0.270747	0.0126806	-0.836167	0.593048	n.s.	n.s.	n.s.	intron_down1.2	n.s.
ENSG00000267063	NA	NA	-0.681278	1.37548e-09	1.66309	0.044226	n.s.	exon_up	n.s.	intron_down1.2	intron_down15
ENSG00000267398	NA	NA	NA	NA	1.3567	NA	n.s.	n.s.	n.s.	n.s.	n.s.
ENSG00000253392	NA	NA	-0.309812	0.00293559	0.324937	0.452129	n.s.	n.s.	n.s.	intron_down1.2	n.s.
ENSG00000267139	NA	NA	-0.221805	0.339563	NA	NA	n.s.	n.s.	n.s.	n.s.	n.s.
ENSG00000267688	NA	NA	-0.243875	0.157971	NA	NA	n.s.	n.s.	n.s.	n.s.	n.s.
ENSG00000284638	NA	NA	1.36065	NA	1.05355	0.63929	n.s.	n.s.	n.s.	n.s.	n.s.
ENSG00000269807	NA	NA	-0.576649	0.0533247	1.29203	0.288649	n.s.	n.s.	n.s.	n.s.	n.s.
ENSG00000267255	NA	NA	-0.194921	0.397543	1.64543	1.40206e-08	n.s.	exon_up	n.s.	n.s.	n.s.
ENSG00000267011	NA	NA	0.540396	0.0480803	0.378554	0.529807	n.s.	n.s.	n.s.	intron_up1.2	n.s.
ENSG00000267385	NA	NA	0.261893	0.874566	-1.02278	0.469843	n.s.	n.s.	n.s.	n.s.	n.s.
ENSG00000268536	NA	NA	0.770447	0.0614475	-0.665311	0.599162	n.s.	n.s.	n.s.	n.s.	n.s.
ENSG00000269604	NA	NA	0.388888	0.0117585	NA	NA	n.s.	n.s.	n.s.	intron_up1.2	n.s.
ENSG00000267157	NA	NA	-0.146434	0.630213	NA	NA	n.s.	n.s.	n.s.	n.s.	n.s.
ENSG00000267740	NA	NA	1.06537	8.73361e-13	-0.164658	NA	n.s.	n.s.	intron_up	intron_up1.2	intron_up1.5
ENSG00000267571	NA	NA	-0.401158	0.304509	-0.0494046	0.943848	n.s.	n.s.	n.s.	n.s.	n.s.
ENSG00000269802	NA	NA	-0.477549	2.85822e-05	1.91128	0.474116	n.s.	n.s.	n.s.	intron_down1.2	n.s.
ENSG00000269444	NA	NA	-0.0742346	0.604381	1.56671	0.00257895	n.s.	exon_up	n.s.	n.s.	n.s.
ENSG00000268742	NA	NA	0.906134	0.662021	0.795593	0.796815	n.s.	n.s.	n.s.	n.s.	n.s.
ENSG00000269546	NA	NA	4.5322	0.0600592	3.94864	0.0983581	n.s.	n.s.	n.s.	n.s.	n.s.
ENSG00000269680	NA	NA	-0.939343	2.45829e-15	0.488882	0.454443	n.s.	n.s.	n.s.	intron_down1.2	intron_down15
MBD3L4	NA	NA	NA	NA	NA	NA	n.s.	n.s.	n.s.	n.s.	n.s.
MBD3L3	NA	NA	NA	NA	0	NA	n.s.	n.s.	n.s.	n.s.	n.s.
ENSG00000267852	NA	NA	NA	NA	-0.254598	0.84662	n.s.	n.s.	n.s.	n.s.	n.s.
ENSG00000269371	NA	NA	-1.58544	7.16515e-21	NA	NA	n.s.	n.s.	intron_down	intron_down1.2	intron_down15
ENSG00000268204	NA	NA	NA	NA	0.33715	0.573191	n.s.	n.s.	n.s.	n.s.	n.s.
ENSG00000269763	NA	NA	1.55393	0.66132	0.936236	NA	n.s.	n.s.	n.s.	n.s.	n.s.
ENSG00000268149	NA	NA	-0.104498	0.756759	NA	NA	n.s.	n.s.	n.s.	n.s.	n.s.
ENSG00000271717	NA	NA	NA	NA	-0.424261	0.474286	n.s.	n.s.	n.s.	n.s.	n.s.
ENSG00000167774	NA	NA	-0.557573	0.17587	-0.928732	0.405585	n.s.	n.s.	n.s.	n.s.	n.s.
ENSG00000268931	NA	NA	NA	NA	0.308641	0.886697	n.s.	n.s.	n.s.	n.s.	n.s.
ENSG00000267418	NA	NA	NA	NA	0.795317	NA	n.s.	n.s.	n.s.	n.s.	n.s.
ENSG00000225980	NA	NA	0	NA	0	NA	n.s.	n.s.	n.s.	n.s.	n.s.
ENSG00000283108	NA	NA	1.59563	1.94494e-10	1.3598	0.0317779	n.s.	exon_up	intron_up	intron_up1.2	intron_up1.5
ENSG00000224689	NA	NA	1.25007	0.354766	0.789744	0.500318	n.s.	n.s.	n.s.	n.s.	n.s.
ENSG00000267490	NA	NA	0	NA	-1.1206	NA	n.s.	n.s.	n.s.	n.s.	n.s.
ENSG00000266978	NA	NA	-0.427239	1.2602e-06	-0.287203	0.88045	n.s.	n.s.	n.s.	intron_down1.2	n.s.
ENSG00000167807	NA	NA	0.168682	0.470705	0.560523	0.483297	n.s.	n.s.	n.s.	n.s.	n.s.
ENSG00000267303	NA	NA	0.592394	0.604611	-0.0175222	0.995832	n.s.	n.s.	n.s.	n.s.	n.s.
ENSG00000266936	NA	NA	-0.851915	7.25852e-10	0.858081	0.0175053	n.s.	n.s.	n.s.	intron_down1.2	intron_down15
ENSG00000267174	NA	NA	-1.04344	4.42777e-09	0.669541	0.693061	n.s.	n.s.	intron_down	intron_down1.2	intron_down15
ENSG00000267277	NA	NA	0.133445	0.658321	0.248049	0.578101	n.s.	n.s.	n.s.	n.s.	n.s.
ENSG00000267477	NA	NA	-0.821598	2.45797e-06	NA	NA	n.s.	n.s.	n.s.	intron_down1.2	intron_down15
ENSG00000220949	NA	NA	-2.33193	0.499565	1.8658	NA	n.s.	n.s.	n.s.	n.s.	n.s.
ENSG00000267089	NA	NA	0.546357	0.740894	1.91031	0.358034	n.s.	n.s.	n.s.	n.s.	n.s.
ENSG00000257355	NA	NA	2.4866	0.000634542	NA	NA	n.s.	n.s.	intron_up	intron_up1.2	intron_up1.5
ENSG00000213297	NA	NA	-0.367942	0.908572	NA	NA	n.s.	n.s.	n.s.	n.s.	n.s.
ENSG00000268744	NA	NA	-0.182402	0.305962	0.684825	0.744359	n.s.	n.s.	n.s.	n.s.	n.s.
ENSG00000268870	NA	NA	0.0113661	0.939777	-0.452394	0.823078	n.s.	n.s.	n.s.	n.s.	n.s.
ENSG00000269755	NA	NA	0.431627	0.0498772	1.04559	0.261058	n.s.	n.s.	n.s.	intron_up1.2	n.s.
ENSG00000196826	NA	NA	-0.189057	0.134236	NA	NA	n.s.	n.s.	n.s.	n.s.	n.s.
ENSG00000269693	NA	NA	0.597617	0.00199703	NA	NA	n.s.	n.s.	n.s.	intron_up1.2	intron_up1.5
ENSG00000269242	NA	NA	1.08629	0.0146558	-0.312436	0.613045	n.s.	n.s.	intron_up	intron_up1.2	intron_up1.5
ENSG00000269590	NA	NA	-0.457166	0.179829	NA	NA	n.s.	n.s.	n.s.	n.s.	n.s.
ENSG00000285583	NA	NA	-0.151563	0.855831	NA	NA	n.s.	n.s.	n.s.	n.s.	n.s.
ENSG00000285589	NA	NA	-0.0991233	0.679429	0.275845	0.309672	n.s.	n.s.	n.s.	n.s.	n.s.
ENSG00000268945	NA	NA	0.45227	0.0506924	0.414675	0.423612	n.s.	n.s.	n.s.	n.s.	n.s.
ENSG00000267004	NA	NA	0.376639	0.7785	0.289479	0.859941	n.s.	n.s.	n.s.	n.s.	n.s.
DNASE2	NA	NA	-0.507211	0.00766937	-0.739526	5.53705e-10	n.s.	n.s.	n.s.	intron_down1.2	n.s.
ENSG00000267458	NA	NA	-0.622382	1.00029e-05	NA	NA	n.s.	n.s.	n.s.	intron_down1.2	intron_down15
ENSG00000267417	NA	NA	NA	NA	0.606545	0.383967	n.s.	n.s.	n.s.	n.s.	n.s.
ENSG00000267512	NA	NA	-0.380662	0.00507368	NA	NA	n.s.	n.s.	n.s.	intron_down1.2	n.s.
ENSG00000267598	NA	NA	0.019617	0.9397	NA	NA	n.s.	n.s.	n.s.	n.s.	n.s.
ENSG00000213253	NA	NA	-1.65806	0.355415	-1.0924	0.406196	n.s.	n.s.	n.s.	n.s.	n.s.
CACNA1A	NA	NA	0.473685	0.300224	-0.0669358	0.921673	n.s.	n.s.	n.s.	n.s.	n.s.
ENSG00000267633	NA	NA	-1.11237	1.68266e-26	NA	NA	n.s.	n.s.	intron_down	intron_down1.2	intron_down15
ENSG00000267670	NA	NA	0.147929	NA	NA	NA	n.s.	n.s.	n.s.	n.s.	n.s.
ENSG00000267723	NA	NA	-0.348957	0.211928	-0.129895	0.941936	n.s.	n.s.	n.s.	n.s.	n.s.
ENSG00000267379	NA	NA	-1.02	4.54429e-10	NA	NA	n.s.	n.s.	intron_down	intron_down1.2	intron_down15
DNAJB1	NA	NA	0.419698	0.338695	-0.252387	8.26342e-05	n.s.	n.s.	n.s.	n.s.	n.s.
ENSG00000172148	NA	NA	0	NA	0.795315	NA	n.s.	n.s.	n.s.	n.s.	n.s.
ENSG00000268834	NA	NA	1.85148	0.640601	0	NA	n.s.	n.s.	n.s.	n.s.	n.s.
ENSG00000269635	NA	NA	-0.167732	0.925306	0.451174	NA	n.s.	n.s.	n.s.	n.s.	n.s.
ENSG00000273218	NA	NA	0.466658	0.443494	0.832956	0.00080807	n.s.	n.s.	n.s.	n.s.	n.s.
ENSG00000269765	NA	NA	NA	NA	-1.02224	NA	n.s.	n.s.	n.s.	n.s.	n.s.
ENSG00000266951	NA	NA	0	NA	0	NA	n.s.	n.s.	n.s.	n.s.	n.s.
ENSG00000267594	NA	NA	2.63083	0.327928	2.09499	NA	n.s.	n.s.	n.s.	n.s.	n.s.
ENSG00000267235	NA	NA	0	NA	0.816859	NA	n.s.	n.s.	n.s.	n.s.	n.s.
ENSG00000267308	NA	NA	4.22307	0.104492	3.14544	NA	n.s.	n.s.	n.s.	n.s.	n.s.
ENSG00000267392	NA	NA	0.64583	0.834521	0	NA	n.s.	n.s.	n.s.	n.s.	n.s.
ENSG00000277766	NA	NA	NA	NA	0	NA	n.s.	n.s.	n.s.	n.s.	n.s.
ENSG00000267373	NA	NA	-0.0520903	NA	0.944031	0.545647	n.s.	n.s.	n.s.	n.s.	n.s.
ENSG00000269243	NA	NA	-0.112053	0.22343	1.36931	9.07e-09	n.s.	exon_up	n.s.	n.s.	n.s.
ENSG00000267033	NA	NA	NA	NA	1.01464	0.1305	n.s.	n.s.	n.s.	n.s.	n.s.
ENSG00000267275	NA	NA	-0.64336	0.0084975	-0.00810917	0.998667	n.s.	n.s.	n.s.	intron_down1.2	intron_down15
ENSG00000141979	NA	NA	0.224155	2.6695e-05	1.1218	0.195916	n.s.	n.s.	n.s.	n.s.	n.s.
ENSG00000268790	NA	NA	-0.0677531	0.676482	-0.298504	0.835828	n.s.	n.s.	n.s.	n.s.	n.s.
ENSG00000269066	NA	NA	NA	NA	0.483629	0.501821	n.s.	n.s.	n.s.	n.s.	n.s.
ENSG00000268056	NA	NA	-0.962968	6.18736e-09	-0.756405	0.411775	n.s.	n.s.	n.s.	intron_down1.2	intron_down15
ENSG00000269836	NA	NA	-0.380663	0.868062	0.0666362	0.941988	n.s.	n.s.	n.s.	n.s.	n.s.
ENSG00000269480	NA	NA	NA	NA	-0.30681	0.857705	n.s.	n.s.	n.s.	n.s.	n.s.
ENSG00000269095	NA	NA	-0.988692	2.02398e-06	NA	NA	n.s.	n.s.	n.s.	intron_down1.2	intron_down15
ENSG00000269481	NA	NA	-0.28226	0.306192	-0.46593	0.562835	n.s.	n.s.	n.s.	n.s.	n.s.
ENSG00000269035	NA	NA	-0.961963	0.0278393	NA	NA	n.s.	n.s.	n.s.	intron_down1.2	intron_down15
ENSG00000269161	NA	NA	NA	NA	-0.498586	0.30797	n.s.	n.s.	n.s.	n.s.	n.s.
ENSG00000268112	NA	NA	0.199598	0.39099	NA	NA	n.s.	n.s.	n.s.	n.s.	n.s.
ENSG00000269145	NA	NA	-0.989932	9.2148e-13	NA	NA	n.s.	n.s.	n.s.	intron_down1.2	intron_down15
ENSG00000285188	NA	NA	0.36915	0.906704	-0.897358	0.503665	n.s.	n.s.	n.s.	n.s.	n.s.
ISYNA1	NA	NA	-0.982792	3.33589e-14	-0.90313	3.44353e-28	n.s.	n.s.	n.s.	intron_down1.2	intron_down15
ENSG00000268030	NA	NA	0.00624593	0.988604	0.427984	0.157686	n.s.	n.s.	n.s.	n.s.	n.s.
ENSG00000268983	NA	NA	-0.328812	0.00281233	NA	NA	n.s.	n.s.	n.s.	intron_down1.2	n.s.
ENSG00000268193	NA	NA	-0.0750648	0.433451	NA	NA	n.s.	n.s.	n.s.	n.s.	n.s.
ENSG00000064489	NA	NA	-0.631497	0.0958606	-2.14803	0.289381	n.s.	n.s.	n.s.	n.s.	n.s.
ENSG00000267629	NA	NA	-0.0142134	0.980989	0.834274	0.736985	n.s.	n.s.	n.s.	n.s.	n.s.
ENSG00000267234	NA	NA	NA	NA	0.495737	0.436954	n.s.	n.s.	n.s.	n.s.	n.s.
ENSG00000286080	NA	NA	-2.26799	0.260664	1.22078	NA	n.s.	n.s.	n.s.	n.s.	n.s.
ENSG00000266904	NA	NA	NA	NA	-0.119392	0.78919	n.s.	n.s.	n.s.	n.s.	n.s.
ENSG00000267581	NA	NA	0.534394	0.324712	-3.44135	0.00724319	n.s.	exon_down	n.s.	n.s.	n.s.
ENSG00000267565	NA	NA	0.159814	0.929503	-2.07167	NA	n.s.	n.s.	n.s.	n.s.	n.s.
ENSG00000273791	NA	NA	NA	NA	NA	NA	n.s.	n.s.	n.s.	n.s.	n.s.
ENSG00000274800	NA	NA	NA	NA	0.795326	NA	n.s.	n.s.	n.s.	n.s.	n.s.
ENSG00000240673	NA	NA	NA	NA	NA	NA	n.s.	n.s.	n.s.	n.s.	n.s.
ENSG00000267383	NA	NA	-0.342789	NA	0.26559	0.854345	n.s.	n.s.	n.s.	n.s.	n.s.
ENSG00000231205	NA	NA	1.04323	NA	0	NA	n.s.	n.s.	n.s.	n.s.	n.s.
ENSG00000269110	NA	NA	0.580298	0.515609	0	NA	n.s.	n.s.	n.s.	n.s.	n.s.
ENSG00000269373	NA	NA	-0.805588	0.236723	-1.04275	0.698946	n.s.	n.s.	n.s.	n.s.	n.s.
ENSG00000269839	NA	NA	1.07867	0.292076	0.395164	NA	n.s.	n.s.	n.s.	n.s.	n.s.
ENSG00000268731	NA	NA	1.20702	0.413709	1.50278	0.134526	n.s.	n.s.	n.s.	n.s.	n.s.
ENSG00000268081	NA	NA	6.53938	9.92042e-32	-1.12059	NA	n.s.	n.s.	intron_up	intron_up1.2	intron_up1.5
ENSG00000268555	NA	NA	-0.242844	0.937245	1.3567	NA	n.s.	n.s.	n.s.	n.s.	n.s.
ENSG00000268240	NA	NA	0	NA	NA	NA	n.s.	n.s.	n.s.	n.s.	n.s.
ENSG00000268184	NA	NA	-0.253252	0.929503	NA	NA	n.s.	n.s.	n.s.	n.s.	n.s.
ENSG00000269504	NA	NA	-1.28337	0.569871	NA	NA	n.s.	n.s.	n.s.	n.s.	n.s.
ENSG00000269505	NA	NA	NA	NA	NA	NA	n.s.	n.s.	n.s.	n.s.	n.s.
ZNF676	NA	NA	-1.28677	0.740928	-1.08089	NA	n.s.	n.s.	n.s.	n.s.	n.s.
ENSG00000270191	NA	NA	NA	NA	NA	NA	n.s.	n.s.	n.s.	n.s.	n.s.
ENSG00000271149	NA	NA	0	NA	0	NA	n.s.	n.s.	n.s.	n.s.	n.s.
LINC01785	NA	NA	0.318344	0.457027	0.795326	NA	n.s.	n.s.	n.s.	n.s.	n.s.
ENSG00000268981	NA	NA	0.404199	0.00576609	0.665858	0.676352	n.s.	n.s.	n.s.	intron_up1.2	n.s.
ENSG00000268296	NA	NA	-1.37913	NA	0	NA	n.s.	n.s.	n.s.	n.s.	n.s.
ENSG00000269543	NA	NA	-1.33041	NA	-2.57046	NA	n.s.	n.s.	n.s.	n.s.	n.s.
ENSG00000269107	NA	NA	0.357066	0.290794	NA	NA	n.s.	n.s.	n.s.	n.s.	n.s.
ENSG00000284428	NA	NA	-0.176162	0.799962	0.754655	3.14474e-13	n.s.	n.s.	n.s.	n.s.	n.s.
ENSG00000275201	NA	NA	NA	NA	NA	NA	n.s.	n.s.	n.s.	n.s.	n.s.
ENSG00000268100	NA	NA	0.539907	0.890182	1.94031	NA	n.s.	n.s.	n.s.	n.s.	n.s.
ENSG00000267924	NA	NA	0.756446	0.687243	1.14639	0.338704	n.s.	n.s.	n.s.	n.s.	n.s.
ENSG00000267696	NA	NA	-1.96341	0.0462918	0	NA	n.s.	n.s.	intron_down	intron_down1.2	intron_down15
ENSG00000266977	NA	NA	NA	NA	-2.39716	0.323087	n.s.	n.s.	n.s.	n.s.	n.s.
ENSG00000267389	NA	NA	NA	NA	1.36742	NA	n.s.	n.s.	n.s.	n.s.	n.s.
ENSG00000266928	NA	NA	2.09745	0.487939	NA	NA	n.s.	n.s.	n.s.	n.s.	n.s.
ENSG00000267320	NA	NA	1.13846	0.41122	0	NA	n.s.	n.s.	n.s.	n.s.	n.s.
ENSG00000267238	NA	NA	NA	NA	NA	NA	n.s.	n.s.	n.s.	n.s.	n.s.
ENSG00000260725	NA	NA	-2.29519	0.523178	0	NA	n.s.	n.s.	n.s.	n.s.	n.s.
ENSG00000267243	NA	NA	NA	NA	NA	NA	n.s.	n.s.	n.s.	n.s.	n.s.
ENSG00000283269	NA	NA	NA	NA	NA	NA	n.s.	n.s.	n.s.	n.s.	n.s.
ENSG00000267799	NA	NA	0	NA	NA	NA	n.s.	n.s.	n.s.	n.s.	n.s.
ENSG00000267027	NA	NA	NA	NA	NA	NA	n.s.	n.s.	n.s.	n.s.	n.s.
ENSG00000267240	NA	NA	NA	NA	NA	NA	n.s.	n.s.	n.s.	n.s.	n.s.
ENSG00000288017	NA	NA	1.54209	0.619253	0	NA	n.s.	n.s.	n.s.	n.s.	n.s.
ENSG00000266248	NA	NA	-2.5413	0.156931	-2.60651	NA	n.s.	n.s.	n.s.	n.s.	n.s.
ENSG00000286867	NA	NA	-0.858627	0.586687	3.19754	0.173651	n.s.	n.s.	n.s.	n.s.	n.s.
ENSG00000286538	NA	NA	1.10063	0.656483	0.342277	0.829617	n.s.	n.s.	n.s.	n.s.	n.s.
ENSG00000267223	NA	NA	0.470016	0.217497	-0.386235	0.837497	n.s.	n.s.	n.s.	n.s.	n.s.
ENSG00000267760	NA	NA	NA	NA	-1.16404	0.445575	n.s.	n.s.	n.s.	n.s.	n.s.
ENSG00000261400	NA	NA	NA	NA	0	NA	n.s.	n.s.	n.s.	n.s.	n.s.
ENSG00000286041	NA	NA	1.16947	0.451557	0	NA	n.s.	n.s.	n.s.	n.s.	n.s.
ENSG00000267475	NA	NA	0.770015	0.158288	0.458382	0.611481	n.s.	n.s.	n.s.	n.s.	n.s.
ENSG00000267567	NA	NA	0.690374	0.407247	0.812487	0.36179	n.s.	n.s.	n.s.	n.s.	n.s.
ENSG00000270212	NA	NA	0.297119	0.924401	0.791336	NA	n.s.	n.s.	n.s.	n.s.	n.s.
ENSG00000287526	NA	NA	0.253038	0.813056	-1.12059	NA	n.s.	n.s.	n.s.	n.s.	n.s.
ENSG00000267219	NA	NA	-1.15346	1.02713e-06	0.424348	0.669246	n.s.	n.s.	intron_down	intron_down1.2	intron_down15
ENSG00000267024	NA	NA	0.849435	0.159599	0.0231213	0.990376	n.s.	n.s.	n.s.	n.s.	n.s.
ENSG00000239210	NA	NA	1.27281	NA	1.50734	NA	n.s.	n.s.	n.s.	n.s.	n.s.
ENSG00000248830	NA	NA	0.557062	0.816936	0.355278	0.826333	n.s.	n.s.	n.s.	n.s.	n.s.
ENSG00000268751	NA	NA	1.80064	NA	1.12225	0.511414	n.s.	n.s.	n.s.	n.s.	n.s.
ENSG00000271109	NA	NA	NA	NA	-0.60932	0.594833	n.s.	n.s.	n.s.	n.s.	n.s.
ENSG00000271171	NA	NA	-0.395721	0.836405	-0.165384	NA	n.s.	n.s.	n.s.	n.s.	n.s.
ENSG00000270876	NA	NA	1.52579	0.0902438	0.094058	0.955982	n.s.	n.s.	n.s.	n.s.	n.s.
ENSG00000269303	NA	NA	NA	NA	2.31791	0.239309	n.s.	n.s.	n.s.	n.s.	n.s.
ENSG00000271032	NA	NA	-1.22589	2.86336e-31	-0.98397	0.030475	n.s.	n.s.	intron_down	intron_down1.2	intron_down15
ENSG00000271366	NA	NA	NA	NA	1.13082	0.00979668	n.s.	exon_up	n.s.	n.s.	n.s.
ENSG00000233214	NA	NA	3.05542	NA	3.5586	0.175093	n.s.	n.s.	n.s.	n.s.	n.s.
ENSG00000232680	NA	NA	2.97465	NA	4.35072	0.0199919	n.s.	exon_up	n.s.	n.s.	n.s.
ENSG00000267626	NA	NA	-1.05838	0.324044	-0.302385	0.929941	n.s.	n.s.	n.s.	n.s.	n.s.
ENSG00000267439	NA	NA	1.45823	7.51899e-07	-0.169826	0.581904	n.s.	n.s.	intron_up	intron_up1.2	intron_up1.5
ENSG00000267049	NA	NA	NA	NA	-0.488546	0.599044	n.s.	n.s.	n.s.	n.s.	n.s.
ENSG00000248101	NA	NA	-1.11843	0.0067736	NA	NA	n.s.	n.s.	intron_down	intron_down1.2	intron_down15
ENSG00000270760	NA	NA	0.119781	0.92742	0.0729476	0.945567	n.s.	n.s.	n.s.	n.s.	n.s.
ENSG00000267363	NA	NA	-0.854678	0.731893	0	NA	n.s.	n.s.	n.s.	n.s.	n.s.
ENSG00000267345	NA	NA	NA	NA	0.387834	0.802219	n.s.	n.s.	n.s.	n.s.	n.s.
ENSG00000267360	NA	NA	0.915764	8.71396e-21	0.300188	0.80299	n.s.	n.s.	n.s.	intron_up1.2	intron_up1.5
ENSG00000267605	NA	NA	0.700169	1.80815e-11	0.903297	0.323102	n.s.	n.s.	n.s.	intron_up1.2	intron_up1.5
ENSG00000180458	NA	NA	-0.395243	0.891467	0.0687647	0.981849	n.s.	n.s.	n.s.	n.s.	n.s.
ENSG00000267552	NA	NA	-0.402127	0.000270795	-0.166425	NA	n.s.	n.s.	n.s.	intron_down1.2	n.s.
ENSG00000267152	NA	NA	NA	NA	-0.47902	0.372574	n.s.	n.s.	n.s.	n.s.	n.s.
ENSG00000268764	NA	NA	NA	NA	-0.882851	0.115143	n.s.	n.s.	n.s.	n.s.	n.s.
ENSG00000286037	NA	NA	-1.11237	1.90574e-08	-1.12552	2.2353e-07	n.s.	exon_down	intron_down	intron_down1.2	intron_down15
ENSG00000266963	NA	NA	NA	NA	-1.1206	NA	n.s.	n.s.	n.s.	n.s.	n.s.
ENSG00000269445	NA	NA	0	NA	0	NA	n.s.	n.s.	n.s.	n.s.	n.s.
ENSG00000268055	NA	NA	NA	NA	-0.0574776	NA	n.s.	n.s.	n.s.	n.s.	n.s.
ENSG00000267375	NA	NA	NA	NA	0.919598	0.0252658	n.s.	n.s.	n.s.	n.s.	n.s.
ENSG00000268083	NA	NA	-0.261491	1.25718e-07	NA	NA	n.s.	n.s.	n.s.	n.s.	n.s.
ENSG00000269547	NA	NA	-0.766455	6.84045e-29	2.69626	NA	n.s.	n.s.	n.s.	intron_down1.2	intron_down15
ENSG00000269172	NA	NA	NA	NA	1.45842	0.00406006	n.s.	exon_up	n.s.	n.s.	n.s.
ENSG00000268510	NA	NA	0	NA	0.478766	NA	n.s.	n.s.	n.s.	n.s.	n.s.
ENSG00000268262	NA	NA	1.43939	1.39054e-22	0.659832	0.0210862	n.s.	n.s.	intron_up	intron_up1.2	intron_up1.5
ENSG00000278813	NA	NA	0	NA	0	NA	n.s.	n.s.	n.s.	n.s.	n.s.
ENSG00000269069	NA	NA	0.847815	0.0915013	0.97935	7.46792e-11	n.s.	n.s.	n.s.	n.s.	n.s.
ENSG00000269749	NA	NA	0.490664	7.07754e-06	NA	NA	n.s.	n.s.	n.s.	intron_up1.2	n.s.
ENSG00000282951	NA	NA	0.0193653	0.9504	-0.291518	0.585429	n.s.	n.s.	n.s.	n.s.	n.s.
ENSG00000237118	NA	NA	NA	NA	0.970555	0.00885234	n.s.	n.s.	n.s.	n.s.	n.s.
ENSG00000269843	NA	NA	NA	NA	0.616163	0.361165	n.s.	n.s.	n.s.	n.s.	n.s.
ENSG00000198251	NA	NA	NA	NA	0.688541	0.731322	n.s.	n.s.	n.s.	n.s.	n.s.
ENSG00000213908	NA	NA	0	NA	0	NA	n.s.	n.s.	n.s.	n.s.	n.s.
ENSG00000268101	NA	NA	-0.421344	0.906775	-1.12059	NA	n.s.	n.s.	n.s.	n.s.	n.s.
ENSG00000269652	NA	NA	-2.82694	NA	-1.12061	NA	n.s.	n.s.	n.s.	n.s.	n.s.
ENSG00000269800	NA	NA	NA	NA	2.22152	NA	n.s.	n.s.	n.s.	n.s.	n.s.
ENSG00000269266	NA	NA	NA	NA	NA	NA	n.s.	n.s.	n.s.	n.s.	n.s.
ENSG00000269354	NA	NA	0	NA	NA	NA	n.s.	n.s.	n.s.	n.s.	n.s.
ENSG00000268833	NA	NA	1.17635	0.329837	0	NA	n.s.	n.s.	n.s.	n.s.	n.s.
ENSG00000285505	NA	NA	-0.627616	0.000156919	NA	NA	n.s.	n.s.	n.s.	intron_down1.2	intron_down15
ENSG00000268643	NA	NA	-0.0998383	0.252731	NA	NA	n.s.	n.s.	n.s.	n.s.	n.s.
ENSG00000230558	NA	NA	NA	NA	-3.35197	5.22498e-05	n.s.	exon_down	n.s.	n.s.	n.s.
ENSG00000233681	NA	NA	NA	NA	-3.261	1.91372e-05	n.s.	exon_down	n.s.	n.s.	n.s.
PSG3	NA	NA	-1.25095	0.203906	0.588049	0.806478	n.s.	n.s.	n.s.	n.s.	n.s.
ENSG00000227349	NA	NA	NA	NA	0	NA	n.s.	n.s.	n.s.	n.s.	n.s.
ENSG00000236932	NA	NA	NA	NA	-2.07733	NA	n.s.	n.s.	n.s.	n.s.	n.s.
PSG2	NA	NA	NA	NA	0	NA	n.s.	n.s.	n.s.	n.s.	n.s.
ENSG00000230529	NA	NA	NA	NA	0	NA	n.s.	n.s.	n.s.	n.s.	n.s.
PSG5	NA	NA	1.0736	0.119592	3.04069	0.0654699	n.s.	n.s.	n.s.	n.s.	n.s.
ENSG00000236123	NA	NA	1.93263	0.146709	2.86462	NA	n.s.	n.s.	n.s.	n.s.	n.s.
ENSG00000230681	NA	NA	0	NA	-1.12061	NA	n.s.	n.s.	n.s.	n.s.	n.s.
ENSG00000231412	NA	NA	-0.422717	NA	0	NA	n.s.	n.s.	n.s.	n.s.	n.s.
ENSG00000272396	NA	NA	-2.83292	NA	0.816859	NA	n.s.	n.s.	n.s.	n.s.	n.s.
ENSG00000204933	NA	NA	0	1	0	NA	n.s.	n.s.	n.s.	n.s.	n.s.
ENSG00000268361	NA	NA	0.0050641	0.979615	NA	NA	n.s.	n.s.	n.s.	n.s.	n.s.
ENSG00000287035	NA	NA	-0.142748	0.920414	-0.846976	0.593048	n.s.	n.s.	n.s.	n.s.	n.s.
ENSG00000267173	NA	NA	-0.81664	0.488335	NA	NA	n.s.	n.s.	n.s.	n.s.	n.s.
ENSG00000267188	NA	NA	0.605853	0.460756	NA	NA	n.s.	n.s.	n.s.	n.s.	n.s.
ENSG00000267614	NA	NA	0	NA	0	NA	n.s.	n.s.	n.s.	n.s.	n.s.
ENSG00000266903	NA	NA	-0.229005	0.00420932	-0.383008	0.671653	n.s.	n.s.	n.s.	n.s.	n.s.
ENSG00000267282	NA	NA	-0.131275	0.443956	-0.171681	0.909419	n.s.	n.s.	n.s.	n.s.	n.s.
ENSG00000267114	NA	NA	1.44373	4.95267e-14	1.82985	1.68672e-07	n.s.	exon_up	intron_up	intron_up1.2	intron_up1.5
ENSG00000267044	NA	NA	1.00792	0.0170068	0.909288	0.0160866	n.s.	n.s.	intron_up	intron_up1.2	intron_up1.5
ENSG00000268434	NA	NA	0.228697	0.0196919	NA	NA	n.s.	n.s.	n.s.	n.s.	n.s.
ENSG00000268053	NA	NA	NA	NA	1.30193	0.36945	n.s.	n.s.	n.s.	n.s.	n.s.
ENSG00000269729	NA	NA	NA	NA	1.5796	0.583552	n.s.	n.s.	n.s.	n.s.	n.s.
ENSG00000269745	NA	NA	NA	NA	NA	NA	n.s.	n.s.	n.s.	n.s.	n.s.
ENSG00000277748	NA	NA	0	NA	NA	NA	n.s.	n.s.	n.s.	n.s.	n.s.
ENSG00000268238	NA	NA	NA	NA	NA	NA	n.s.	n.s.	n.s.	n.s.	n.s.
ENSG00000269124	NA	NA	0.846306	NA	0	NA	n.s.	n.s.	n.s.	n.s.	n.s.
ENSG00000268810	NA	NA	NA	NA	NA	NA	n.s.	n.s.	n.s.	n.s.	n.s.
ENSG00000269151	NA	NA	NA	NA	NA	NA	n.s.	n.s.	n.s.	n.s.	n.s.
ENSG00000269292	NA	NA	-0.365388	2.42346e-11	NA	NA	n.s.	n.s.	n.s.	intron_down1.2	n.s.
ENSG00000269014	NA	NA	2.14769	0.0850447	4.66844	0.00857258	n.s.	exon_up	n.s.	n.s.	n.s.
NAPA	NA	NA	1.52078	3.8103e-58	0.300362	0.00011791	n.s.	n.s.	intron_up	intron_up1.2	intron_up1.5
ENSG00000269806	NA	NA	0.993348	1.45654e-32	1.59917	4.39172e-15	n.s.	exon_up	n.s.	intron_up1.2	intron_up1.5
ENSG00000259108	NA	NA	1.63089	NA	0.050019	0.96737	n.s.	n.s.	n.s.	n.s.	n.s.
ENSG00000268186	NA	NA	-0.0261722	0.972061	-0.220603	0.895258	n.s.	n.s.	n.s.	n.s.	n.s.
LOC105372430	NA	NA	2.36774	NA	3.80111	0.000899864	n.s.	exon_up	n.s.	n.s.	n.s.
ENSG00000287603	NA	NA	-1.714	0.0199331	4.11165	0.028238	n.s.	exon_up	intron_down	intron_down1.2	intron_down15
ENSG00000268093	NA	NA	0.160439	0.764684	0.714676	0.0258292	n.s.	n.s.	n.s.	n.s.	n.s.
LOC101059948	NA	NA	0.715943	0.0443591	0.749304	0.00626419	n.s.	n.s.	n.s.	intron_up1.2	intron_up1.5
ENSG00000267335	NA	NA	2.42128	0.000283966	NA	NA	n.s.	n.s.	intron_up	intron_up1.2	intron_up1.5
ENSG00000283663	NA	NA	-1.17434	6.72475e-11	0.0423816	0.98584	n.s.	n.s.	intron_down	intron_down1.2	intron_down15
KCNA7	NA	NA	-2.20119	0.000393407	-1.34393	1.68675e-07	n.s.	exon_down	intron_down	intron_down1.2	intron_down15
ENSG00000269009	NA	NA	0.870003	0.714492	1.89104	0.391988	n.s.	n.s.	n.s.	n.s.	n.s.
ENSG00000197813	NA	NA	-1.24454	3.0247e-14	-1.24342	0.0016028	n.s.	exon_down	intron_down	intron_down1.2	intron_down15
ENSG00000268636	NA	NA	-0.212587	0.729056	NA	NA	n.s.	n.s.	n.s.	n.s.	n.s.
ENSG00000268677	NA	NA	0.487285	0.0651053	0.519227	0.470562	n.s.	n.s.	n.s.	n.s.	n.s.
ENSG00000268047	NA	NA	-1.00847	9.03382e-08	0.957974	0.00382491	n.s.	n.s.	intron_down	intron_down1.2	intron_down15
ENSG00000269352	NA	NA	-0.782105	1.36054e-19	0.217715	0.555849	n.s.	n.s.	n.s.	intron_down1.2	intron_down15
ENSG00000269179	NA	NA	0.941303	2.87529e-05	NA	NA	n.s.	n.s.	n.s.	intron_up1.2	intron_up1.5
ENSG00000269091	NA	NA	NA	NA	0.531048	0.166946	n.s.	n.s.	n.s.	n.s.	n.s.
ENSG00000287001	NA	NA	-0.605915	0.47473	1.51145	4.01971e-06	n.s.	exon_up	n.s.	n.s.	n.s.
ENSG00000267815	NA	NA	-1.33585	0.0099538	NA	NA	n.s.	n.s.	intron_down	intron_down1.2	intron_down15
NAPSB	NA	NA	-0.304967	0.888266	1.2585	3.06562e-15	n.s.	exon_up	n.s.	n.s.	n.s.
NAPSA	NA	NA	NA	NA	-0.110415	0.776411	n.s.	n.s.	n.s.	n.s.	n.s.
ENSG00000269392	NA	NA	NA	NA	-0.537741	0.55514	n.s.	n.s.	n.s.	n.s.	n.s.
ENSG00000268854	NA	NA	0.0591366	0.572122	NA	NA	n.s.	n.s.	n.s.	n.s.	n.s.
ENSG00000268518	NA	NA	0.756624	0.119315	NA	NA	n.s.	n.s.	n.s.	n.s.	n.s.
ENSG00000268375	NA	NA	NA	NA	2.44925	3.46184e-14	n.s.	exon_up	n.s.	n.s.	n.s.
ENSG00000284711	NA	NA	1.87824	0.127067	2.28366	0.178465	n.s.	n.s.	n.s.	n.s.	n.s.
ENSG00000268652	NA	NA	NA	NA	0	NA	n.s.	n.s.	n.s.	n.s.	n.s.
ENSG00000268595	NA	NA	0	NA	NA	NA	n.s.	n.s.	n.s.	n.s.	n.s.
ENSG00000269403	NA	NA	-0.812725	0.000349635	-0.950829	0.520125	n.s.	n.s.	n.s.	intron_down1.2	intron_down15
ENSG00000268144	NA	NA	NA	NA	-0.867125	0.202467	n.s.	n.s.	n.s.	n.s.	n.s.
ENSG00000269130	NA	NA	0	NA	NA	NA	n.s.	n.s.	n.s.	n.s.	n.s.
ENSG00000268500	NA	NA	4.28769	0.130303	NA	NA	n.s.	n.s.	n.s.	n.s.	n.s.
ENSG00000268316	NA	NA	-1.12065	0.416845	1.67773	0.224225	n.s.	n.s.	n.s.	n.s.	n.s.
ENSG00000283285	NA	NA	0	NA	4.13242	NA	n.s.	n.s.	n.s.	n.s.	n.s.
ENSG00000267827	NA	NA	-0.0584449	0.876159	NA	NA	n.s.	n.s.	n.s.	n.s.	n.s.
ENSG00000268015	NA	NA	0.0991096	0.245239	2.48825	2.02056e-10	n.s.	exon_up	n.s.	n.s.	n.s.
ENSG00000269102	NA	NA	-0.549794	0.000845568	0.481135	0.604456	n.s.	n.s.	n.s.	intron_down1.2	n.s.
ENSG00000269535	NA	NA	0.464096	0.013054	0.246451	0.487401	n.s.	n.s.	n.s.	intron_up1.2	n.s.
ENSG00000269349	NA	NA	NA	NA	NA	NA	n.s.	n.s.	n.s.	n.s.	n.s.
ENSG00000268886	NA	NA	-0.0548803	0.862289	NA	NA	n.s.	n.s.	n.s.	n.s.	n.s.
ENSG00000269082	NA	NA	0.347675	0.830753	NA	NA	n.s.	n.s.	n.s.	n.s.	n.s.
ENSG00000269758	NA	NA	3.28206	NA	-1.12059	NA	n.s.	n.s.	n.s.	n.s.	n.s.
ENSG00000269118	NA	NA	-1.37912	NA	0	NA	n.s.	n.s.	n.s.	n.s.	n.s.
ENSG00000287608	NA	NA	-0.208737	0.0706013	0.381403	0.117526	n.s.	n.s.	n.s.	n.s.	n.s.
ENSG00000270347	NA	NA	NA	NA	NA	NA	n.s.	n.s.	n.s.	n.s.	n.s.
ENSG00000237589	NA	NA	0	NA	0	NA	n.s.	n.s.	n.s.	n.s.	n.s.
ENSG00000269877	NA	NA	NA	NA	NA	NA	n.s.	n.s.	n.s.	n.s.	n.s.
ENSG00000228323	NA	NA	-2.31621	5.19725e-21	-1.99834	0.00787766	n.s.	exon_down	intron_down	intron_down1.2	intron_down15
ENSG00000232220	NA	NA	-0.450172	0.000481866	NA	NA	n.s.	n.s.	n.s.	intron_down1.2	n.s.
VSTM1	NA	NA	-0.272843	0.935337	NA	NA	n.s.	n.s.	n.s.	n.s.	n.s.
ENSG00000237017	NA	NA	-0.0352219	0.900039	1.11336	0.0153726	n.s.	exon_up	n.s.	n.s.	n.s.
LENG1	NA	NA	2.35783	NA	0.491021	0.226796	n.s.	n.s.	n.s.	n.s.	n.s.
TMC4	NA	NA	-0.934893	0.045137	-0.692847	0.25835	n.s.	n.s.	n.s.	intron_down1.2	intron_down15
ENSG00000223660	NA	NA	NA	NA	NA	NA	n.s.	n.s.	n.s.	n.s.	n.s.
LOC107987425	NA	NA	NA	NA	NA	NA	n.s.	n.s.	n.s.	n.s.	n.s.
LOC107987462	NA	NA	NA	NA	NA	NA	n.s.	n.s.	n.s.	n.s.	n.s.
LILRA6	NA	NA	NA	NA	2.34601	NA	n.s.	n.s.	n.s.	n.s.	n.s.
ENSG00000249189	NA	NA	-1.37911	NA	NA	NA	n.s.	n.s.	n.s.	n.s.	n.s.
LILRB5	NA	NA	NA	NA	0.814326	NA	n.s.	n.s.	n.s.	n.s.	n.s.
LILRB2	NA	NA	0	NA	NA	NA	n.s.	n.s.	n.s.	n.s.	n.s.
ENSG00000240197	NA	NA	0	NA	NA	NA	n.s.	n.s.	n.s.	n.s.	n.s.
ENSG00000251431	NA	NA	NA	NA	NA	NA	n.s.	n.s.	n.s.	n.s.	n.s.
ENSG00000234436	NA	NA	0	NA	NA	NA	n.s.	n.s.	n.s.	n.s.	n.s.
LILRA5	NA	NA	NA	NA	NA	NA	n.s.	n.s.	n.s.	n.s.	n.s.
ENSG00000275210	NA	NA	-1.27887	NA	0.79531	NA	n.s.	n.s.	n.s.	n.s.	n.s.
LILRA4	NA	NA	2.94343	NA	3.61588	NA	n.s.	n.s.	n.s.	n.s.	n.s.
ENSG00000227407	NA	NA	-2.86014	0.219822	NA	NA	n.s.	n.s.	n.s.	n.s.	n.s.
LENG8-AS1	NA	NA	-0.113066	0.770531	0.109341	0.805586	n.s.	n.s.	n.s.	n.s.	n.s.
CDC42EP5	NA	NA	-1.358	0.39006	-1.47336	NA	n.s.	n.s.	n.s.	n.s.	n.s.
ENSG00000224730	NA	NA	NA	NA	NA	NA	n.s.	n.s.	n.s.	n.s.	n.s.
ENSG00000267149	NA	NA	NA	NA	NA	NA	n.s.	n.s.	n.s.	n.s.	n.s.
ENSG00000267507	NA	NA	NA	NA	0.108168	0.9316	n.s.	n.s.	n.s.	n.s.	n.s.
ENSG00000267110	NA	NA	-0.979326	3.14083e-05	NA	NA	n.s.	n.s.	n.s.	intron_down1.2	intron_down15
DNAAF3	NA	NA	-1.09435	NA	-0.608582	0.0112051	n.s.	n.s.	n.s.	n.s.	n.s.
ENSG00000286230	NA	NA	4.46157	0.000758049	3.45086	0.000665388	n.s.	exon_up	intron_up	intron_up1.2	intron_up1.5
ENSG00000268729	NA	NA	0.489295	0.70138	NA	NA	n.s.	n.s.	n.s.	n.s.	n.s.
ENSG00000283567	NA	NA	1.04204	0.770395	2.25402	0.126374	n.s.	n.s.	n.s.	n.s.	n.s.
ENSG00000267523	NA	NA	-0.202985	0.00177056	-0.158378	0.789105	n.s.	n.s.	n.s.	n.s.	n.s.
ENSG00000279405	NA	NA	NA	NA	NA	NA	n.s.	n.s.	n.s.	n.s.	n.s.
ENSG00000276578	NA	NA	0	NA	0	NA	n.s.	n.s.	n.s.	n.s.	n.s.
ENSG00000269696	NA	NA	0.0494094	0.81819	0.0303223	0.972124	n.s.	n.s.	n.s.	n.s.	n.s.
ENSG00000268847	NA	NA	-2.34133	NA	-1.16054	NA	n.s.	n.s.	n.s.	n.s.	n.s.
ENSG00000268678	NA	NA	1.18536	0.0743493	1.79583	0.0318509	n.s.	exon_up	n.s.	n.s.	n.s.
ENSG00000268163	NA	NA	0.354953	6.65092e-05	1.17101	0.102096	n.s.	n.s.	n.s.	intron_up1.2	n.s.
ENSG00000269476	NA	NA	0.699417	7.4564e-06	NA	NA	n.s.	n.s.	n.s.	intron_up1.2	intron_up1.5
ENSG00000235974	NA	NA	0.616598	0.768266	1.51951	0.524133	n.s.	n.s.	n.s.	n.s.	n.s.
ENSG00000286949	NA	NA	-0.406263	NA	0.812006	NA	n.s.	n.s.	n.s.	n.s.	n.s.
ENSG00000283103	NA	NA	0.415493	5.74254e-05	0.671527	2.60452e-10	n.s.	n.s.	n.s.	intron_up1.2	n.s.
ENSG00000268230	NA	NA	-0.422172	5.70253e-05	0.1157	0.666727	n.s.	n.s.	n.s.	intron_down1.2	n.s.
ENSG00000232098	NA	NA	NA	NA	0.0367797	0.71966	n.s.	n.s.	n.s.	n.s.	n.s.
ENSG00000269600	NA	NA	-0.0163649	0.970685	0.0242207	0.961409	n.s.	n.s.	n.s.	n.s.	n.s.
ENSG00000286158	NA	NA	-1.58311	0.00729099	-1.45316	0.0021291	n.s.	exon_down	intron_down	intron_down1.2	intron_down15
ENSG00000274269	NA	NA	0.78833	0.0835389	2.2725	0.460143	n.s.	n.s.	n.s.	n.s.	n.s.
ENSG00000287213	NA	NA	1.53803	0.0414766	0.962283	0.494424	n.s.	n.s.	intron_up	intron_up1.2	intron_up1.5
ENSG00000286022	NA	NA	1.38118	7.43028e-05	0.816859	NA	n.s.	n.s.	intron_up	intron_up1.2	intron_up1.5
ENSG00000228293	NA	NA	1.11109	0.0607091	1.68991	0.00110609	n.s.	exon_up	n.s.	n.s.	n.s.
ENSG00000241690	NA	NA	0.698953	NA	NA	NA	n.s.	n.s.	n.s.	n.s.	n.s.
ENSG00000288577	NA	NA	-0.460183	0.322823	1.06671	0.077686	n.s.	n.s.	n.s.	n.s.	n.s.
ENSG00000274949	NA	NA	0.419018	0.17418	-3.35894	0.132133	n.s.	n.s.	n.s.	n.s.	n.s.
ENSG00000238282	NA	NA	-0.323909	0.850147	NA	NA	n.s.	n.s.	n.s.	n.s.	n.s.
ENSG00000266908	NA	NA	-0.152416	0.636943	2.86358	0.21164	n.s.	n.s.	n.s.	n.s.	n.s.
ENSG00000235820	NA	NA	1.47488	0.047436	1.31127	0.342108	n.s.	n.s.	intron_up	intron_up1.2	intron_up1.5
ENSG00000286235	NA	NA	-0.473103	0.0062736	NA	NA	n.s.	n.s.	n.s.	intron_down1.2	n.s.
ENSG00000271565	NA	NA	NA	NA	NA	NA	n.s.	n.s.	n.s.	n.s.	n.s.
ENSG00000232271	NA	NA	-1.00561	0.376372	NA	NA	n.s.	n.s.	n.s.	n.s.	n.s.
ENSG00000224711	NA	NA	1.65083	NA	NA	NA	n.s.	n.s.	n.s.	n.s.	n.s.
ENSG00000229766	NA	NA	-0.760477	0.00196393	1.15689	0.021625	n.s.	exon_up	n.s.	intron_down1.2	intron_down15
ENSG00000286740	NA	NA	1.86874	0.520554	NA	NA	n.s.	n.s.	n.s.	n.s.	n.s.
ENSG00000232738	NA	NA	NA	NA	0	NA	n.s.	n.s.	n.s.	n.s.	n.s.
ENSG00000286470	NA	NA	-0.452681	0.735996	-0.146956	NA	n.s.	n.s.	n.s.	n.s.	n.s.
ENSG00000232448	NA	NA	NA	NA	0	NA	n.s.	n.s.	n.s.	n.s.	n.s.
ENSG00000230506	NA	NA	-0.406276	NA	NA	NA	n.s.	n.s.	n.s.	n.s.	n.s.
SNAP25	NA	NA	0	NA	1.16488	0.0943589	n.s.	n.s.	n.s.	n.s.	n.s.
ENSG00000270792	NA	NA	-0.647876	0.0470774	1.92231	NA	n.s.	n.s.	n.s.	intron_down1.2	intron_down15
ENSG00000125899	NA	NA	-0.705408	0.721873	-0.165401	NA	n.s.	n.s.	n.s.	n.s.	n.s.
ENSG00000286087	NA	NA	3.06409	NA	-0.260508	0.908387	n.s.	n.s.	n.s.	n.s.	n.s.
ENSG00000273998	NA	NA	-0.917987	0.00201014	-1.06379	0.0472527	n.s.	exon_down	n.s.	intron_down1.2	intron_down15
ENSG00000229262	NA	NA	0.369083	0.744314	-0.936811	0.780531	n.s.	n.s.	n.s.	n.s.	n.s.
ENSG00000225419	NA	NA	0.349677	0.693089	0.242414	0.680901	n.s.	n.s.	n.s.	n.s.	n.s.
ENSG00000284776	NA	NA	0.12575	0.304948	NA	NA	n.s.	n.s.	n.s.	n.s.	n.s.
NAA20	NA	NA	0.469068	9.7101e-09	0.0395055	0.755503	n.s.	n.s.	n.s.	intron_up1.2	n.s.
ENSG00000270793	NA	NA	0	NA	0	NA	n.s.	n.s.	n.s.	n.s.	n.s.
ENSG00000234104	NA	NA	0	NA	0	NA	n.s.	n.s.	n.s.	n.s.	n.s.
ENSG00000283405	NA	NA	NA	NA	-0.46074	0.833733	n.s.	n.s.	n.s.	n.s.	n.s.
ENSG00000225280	NA	NA	-0.351595	0.285248	-0.259978	0.486336	n.s.	n.s.	n.s.	n.s.	n.s.
ENSG00000258197	NA	NA	-0.326401	0.603339	NA	NA	n.s.	n.s.	n.s.	n.s.	n.s.
ENSG00000233492	NA	NA	-0.788266	0.858013	0.816848	NA	n.s.	n.s.	n.s.	n.s.	n.s.
ENSG00000279082	NA	NA	0.914856	0.757976	0	NA	n.s.	n.s.	n.s.	n.s.	n.s.
ENSG00000238034	NA	NA	1.37656	0.705873	0	NA	n.s.	n.s.	n.s.	n.s.	n.s.
ENSG00000234862	NA	NA	0	NA	NA	NA	n.s.	n.s.	n.s.	n.s.	n.s.
ENSG00000283072	NA	NA	-0.98969	0.315412	-1.12059	NA	n.s.	n.s.	n.s.	n.s.	n.s.
ENSG00000273838	NA	NA	0.615106	0.813931	0.845186	NA	n.s.	n.s.	n.s.	n.s.	n.s.
ENSG00000226344	NA	NA	1.37349	NA	0.815405	NA	n.s.	n.s.	n.s.	n.s.	n.s.
ENSG00000204658	NA	NA	3.48091	NA	2.51437	NA	n.s.	n.s.	n.s.	n.s.	n.s.
ENSG00000286270	NA	NA	0	1	0.982442	NA	n.s.	n.s.	n.s.	n.s.	n.s.
LOC107985432	NA	NA	0.41351	NA	NA	NA	n.s.	n.s.	n.s.	n.s.	n.s.
ENSG00000231015	NA	NA	NA	NA	NA	NA	n.s.	n.s.	n.s.	n.s.	n.s.
ENSG00000226465	NA	NA	0.219728	0.0118235	0.426686	0.366621	n.s.	n.s.	n.s.	n.s.	n.s.
ENSG00000287211	NA	NA	-1.94953	0.434498	0	NA	n.s.	n.s.	n.s.	n.s.	n.s.
ENSG00000238129	NA	NA	NA	NA	-1.12058	NA	n.s.	n.s.	n.s.	n.s.	n.s.
ENSG00000282870	NA	NA	-1.15349	0.560831	-1.68269	NA	n.s.	n.s.	n.s.	n.s.	n.s.
ENSG00000287889	NA	NA	-3.28622	0.253257	NA	NA	n.s.	n.s.	n.s.	n.s.	n.s.
ENSG00000286483	NA	NA	NA	NA	-2.03304	NA	n.s.	n.s.	n.s.	n.s.	n.s.
ENSG00000287288	NA	NA	-0.550482	0.176488	-1.3209	0.432946	n.s.	n.s.	n.s.	n.s.	n.s.
ENSG00000149531	NA	NA	0.107404	0.39712	0.0842249	0.688758	n.s.	n.s.	n.s.	n.s.	n.s.
ENSG00000283443	NA	NA	-1.75144	0.0665687	0.681595	0.754703	n.s.	n.s.	n.s.	n.s.	n.s.
ENSG00000236559	NA	NA	NA	NA	1.69678	2.48307e-07	n.s.	exon_up	n.s.	n.s.	n.s.
ENSG00000236772	NA	NA	-0.80502	0.0901145	-0.395412	0.481859	n.s.	n.s.	n.s.	n.s.	n.s.
ENSG00000286311	NA	NA	NA	NA	-0.0287585	0.978054	n.s.	n.s.	n.s.	n.s.	n.s.
ENSG00000233293	NA	NA	NA	NA	0.0327032	0.982009	n.s.	n.s.	n.s.	n.s.	n.s.
ENSG00000237662	NA	NA	1.68215	NA	0.81685	NA	n.s.	n.s.	n.s.	n.s.	n.s.
ENSG00000233146	NA	NA	2.09507	9.80667e-10	3.23313	0.00029971	n.s.	exon_up	intron_up	intron_up1.2	intron_up1.5
ENSG00000125997	NA	NA	1.36646	1.35242e-10	1.82714	4.42769e-11	n.s.	exon_up	intron_up	intron_up1.2	intron_up1.5
ENSG00000271803	NA	NA	-0.0901377	0.886385	-0.0203942	0.976691	n.s.	n.s.	n.s.	n.s.	n.s.
ENSG00000287853	NA	NA	1.12643	0.416147	0.652159	0.622651	n.s.	n.s.	n.s.	n.s.	n.s.
ENSG00000286803	NA	NA	-0.328125	2.51501e-05	1.03476	0.00118209	n.s.	exon_up	n.s.	intron_down1.2	n.s.
ENSG00000234139	NA	NA	0.238542	0.640056	0.323817	0.806478	n.s.	n.s.	n.s.	n.s.	n.s.
ENSG00000227688	NA	NA	NA	NA	2.8679	0.000794049	n.s.	exon_up	n.s.	n.s.	n.s.
NNAT	NA	NA	1.38748	0.601799	1.01526	1.13545e-06	n.s.	exon_up	n.s.	n.s.	n.s.
ENSG00000274469	NA	NA	3.83938	0.0294117	0.795315	NA	n.s.	n.s.	intron_up	intron_up1.2	intron_up1.5
ENSG00000285144	NA	NA	NA	NA	NA	NA	n.s.	n.s.	n.s.	n.s.	n.s.
ENSG00000275285	NA	NA	5.11213	3.10849e-05	3.56323	0.0813636	n.s.	n.s.	intron_up	intron_up1.2	intron_up1.5
ENSG00000229976	NA	NA	0.52756	0.110938	-0.148963	0.955748	n.s.	n.s.	n.s.	n.s.	n.s.
ENSG00000237767	NA	NA	0	NA	0	NA	n.s.	n.s.	n.s.	n.s.	n.s.
ENSG00000233415	NA	NA	0.541163	0.865731	0	NA	n.s.	n.s.	n.s.	n.s.	n.s.
ENSG00000223410	NA	NA	0	NA	NA	NA	n.s.	n.s.	n.s.	n.s.	n.s.
ENSG00000286972	NA	NA	2.24466	0.299832	0	NA	n.s.	n.s.	n.s.	n.s.	n.s.
ENSG00000225458	NA	NA	-2.80227	0.0957949	NA	NA	n.s.	n.s.	n.s.	n.s.	n.s.
ENSG00000229892	NA	NA	NA	NA	0	NA	n.s.	n.s.	n.s.	n.s.	n.s.
ENSG00000233508	NA	NA	-2.35913	0.508448	0	NA	n.s.	n.s.	n.s.	n.s.	n.s.
ENSG00000288000	NA	NA	0.862128	1.11386e-15	NA	NA	n.s.	n.s.	n.s.	intron_up1.2	intron_up1.5
ENSG00000277611	NA	NA	-0.303029	0.173746	NA	NA	n.s.	n.s.	n.s.	n.s.	n.s.
ENSG00000215467	NA	NA	-0.317226	0.854777	0.103236	0.961786	n.s.	n.s.	n.s.	n.s.	n.s.
ENSG00000287570	NA	NA	NA	NA	1.28567	0.465629	n.s.	n.s.	n.s.	n.s.	n.s.
ENSG00000233352	NA	NA	0	NA	NA	NA	n.s.	n.s.	n.s.	n.s.	n.s.
ENSG00000243995	NA	NA	0	NA	0.795315	NA	n.s.	n.s.	n.s.	n.s.	n.s.
ENSG00000237464	NA	NA	-0.211756	0.945758	2.32325	NA	n.s.	n.s.	n.s.	n.s.	n.s.
ENSG00000273828	NA	NA	-0.411886	2.55031e-06	0.0717688	0.753136	n.s.	n.s.	n.s.	intron_down1.2	n.s.
ENSG00000184617	NA	NA	1.10069	NA	0	1	n.s.	n.s.	n.s.	n.s.	n.s.
ENSG00000255438	NA	NA	-1.49063	4.65881e-17	-0.678614	0.0526759	n.s.	n.s.	intron_down	intron_down1.2	intron_down15
ENSG00000234967	NA	NA	NA	NA	NA	NA	n.s.	n.s.	n.s.	n.s.	n.s.
ENSG00000228503	NA	NA	0	NA	0	NA	n.s.	n.s.	n.s.	n.s.	n.s.
ENSG00000287443	NA	NA	4.05782	0.0567805	0.816859	NA	n.s.	n.s.	n.s.	n.s.	n.s.
ENSG00000229522	NA	NA	NA	NA	0	NA	n.s.	n.s.	n.s.	n.s.	n.s.
ENSG00000287335	NA	NA	-0.819211	0.562975	-1.97934	NA	n.s.	n.s.	n.s.	n.s.	n.s.
ENSG00000287107	NA	NA	-1.37914	0.660458	4.17306	0.0835115	n.s.	n.s.	n.s.	n.s.	n.s.
ENSG00000274261	NA	NA	2.25205	NA	2.81965	NA	n.s.	n.s.	n.s.	n.s.	n.s.
ENSG00000281365	NA	NA	0	NA	0	NA	n.s.	n.s.	n.s.	n.s.	n.s.
ENSG00000286159	NA	NA	NA	NA	-1.12512	0.444123	n.s.	n.s.	n.s.	n.s.	n.s.
ENSG00000283529	NA	NA	NA	NA	2.60804	4.38602e-08	n.s.	exon_up	n.s.	n.s.	n.s.
SNAI1	NA	NA	1.87562	0.000466445	1.63784	0.000197515	n.s.	exon_up	intron_up	intron_up1.2	intron_up1.5
ENSG00000234698	NA	NA	-0.260697	0.800084	0.310709	0.890303	n.s.	n.s.	n.s.	n.s.	n.s.
ENSG00000232358	NA	NA	-3.04919	1.16927e-73	-2.36743	0.328762	n.s.	n.s.	intron_down	intron_down1.2	intron_down15
ENSG00000215444	NA	NA	NA	NA	2.20568	0.0191519	n.s.	exon_up	n.s.	n.s.	n.s.
ENSG00000287511	NA	NA	-0.724938	0.000375435	-0.570687	0.051807	n.s.	n.s.	n.s.	intron_down1.2	intron_down15
ENSG00000232294	NA	NA	0.444254	0.849447	0.0363355	NA	n.s.	n.s.	n.s.	n.s.	n.s.
ENSG00000197670	NA	NA	-0.181859	0.0817503	-0.424851	0.129331	n.s.	n.s.	n.s.	n.s.	n.s.
ENSG00000287886	NA	NA	-0.233605	0.949656	3.31209	0.233296	n.s.	n.s.	n.s.	n.s.	n.s.
ENSG00000236352	NA	NA	2.06487	NA	0	NA	n.s.	n.s.	n.s.	n.s.	n.s.
ENSG00000286587	NA	NA	0	NA	NA	NA	n.s.	n.s.	n.s.	n.s.	n.s.
ENSG00000286229	NA	NA	2.62894	1.22618e-18	5.63567	0.000544964	n.s.	exon_up	intron_up	intron_up1.2	intron_up1.5
ENSG00000235166	NA	NA	0.138809	0.925521	0.797308	0.851796	n.s.	n.s.	n.s.	n.s.	n.s.
ENSG00000286006	NA	NA	1.08914	0.753025	-1.70221	0.490097	n.s.	n.s.	n.s.	n.s.	n.s.
ENSG00000235594	NA	NA	-2.28793	NA	-0.0222934	NA	n.s.	n.s.	n.s.	n.s.	n.s.
ENSG00000287079	NA	NA	1.07631	0.316716	1.81097	0.0690274	n.s.	n.s.	n.s.	n.s.	n.s.
ENSG00000231604	NA	NA	NA	NA	NA	NA	n.s.	n.s.	n.s.	n.s.	n.s.
ENSG00000231078	NA	NA	0	NA	NA	NA	n.s.	n.s.	n.s.	n.s.	n.s.
ENSG00000203266	NA	NA	-0.803873	0.682891	0	NA	n.s.	n.s.	n.s.	n.s.	n.s.
ENSG00000235032	NA	NA	NA	NA	-1.31371	0.00546229	n.s.	exon_down	n.s.	n.s.	n.s.
ENSG00000226308	NA	NA	-0.29319	0.666069	-0.221231	0.897838	n.s.	n.s.	n.s.	n.s.	n.s.
ENSG00000286052	NA	NA	-0.63067	0.507646	-0.134853	0.949525	n.s.	n.s.	n.s.	n.s.	n.s.
ENSG00000270279	NA	NA	NA	NA	-3.31171	NA	n.s.	n.s.	n.s.	n.s.	n.s.
GNAS	NA	NA	-0.0377774	0.581254	0.0306484	0.614547	n.s.	n.s.	n.s.	n.s.	n.s.
ENSG00000227282	NA	NA	0	NA	1.61776	NA	n.s.	n.s.	n.s.	n.s.	n.s.
ENSG00000276627	NA	NA	-1.37914	0.697131	0	NA	n.s.	n.s.	n.s.	n.s.	n.s.
ENSG00000233017	NA	NA	2.30054	0.00154551	2.20671	0.229699	n.s.	n.s.	intron_up	intron_up1.2	intron_up1.5
ENSG00000229882	NA	NA	0.555483	NA	0	NA	n.s.	n.s.	n.s.	n.s.	n.s.
ENSG00000225978	NA	NA	0	NA	-1.47332	0.480884	n.s.	n.s.	n.s.	n.s.	n.s.
ENSG00000287324	NA	NA	0.401524	NA	0.681655	NA	n.s.	n.s.	n.s.	n.s.	n.s.
ENSG00000280936	NA	NA	-0.522864	0.840273	0	NA	n.s.	n.s.	n.s.	n.s.	n.s.
ENSG00000226390	NA	NA	NA	NA	-1.12061	NA	n.s.	n.s.	n.s.	n.s.	n.s.
ENSG00000230226	NA	NA	-0.0758309	0.974782	1.12188	NA	n.s.	n.s.	n.s.	n.s.	n.s.
ENSG00000273154	NA	NA	0.0277331	0.90128	0.441462	0.404181	n.s.	n.s.	n.s.	n.s.	n.s.
ENSG00000273047	NA	NA	-0.702392	0.0825319	NA	NA	n.s.	n.s.	n.s.	n.s.	n.s.
ENSG00000229299	NA	NA	-0.640871	0.101965	NA	NA	n.s.	n.s.	n.s.	n.s.	n.s.
ENSG00000231208	NA	NA	NA	NA	1.02666	0.183183	n.s.	n.s.	n.s.	n.s.	n.s.
DNAJC5	NA	NA	1.33836	4.70127e-114	0.0657115	0.288694	n.s.	n.s.	intron_up	intron_up1.2	intron_up1.5
ENSG00000149656	NA	NA	0.22672	0.736394	1.50114	0.505583	n.s.	n.s.	n.s.	n.s.	n.s.
ENSG00000270299	NA	NA	-0.525166	0.0102059	-1.18028	0.645286	n.s.	n.s.	n.s.	intron_down1.2	n.s.
ENSG00000274322	NA	NA	-0.661353	0.0671668	0.439693	0.418359	n.s.	n.s.	n.s.	n.s.	n.s.
ENSG00000242324	NA	NA	5.41651	0.000228144	-1.54918	NA	n.s.	n.s.	intron_up	intron_up1.2	intron_up1.5
ENSG00000260861	NA	NA	1.81014	0.452013	NA	NA	n.s.	n.s.	n.s.	n.s.	n.s.
ENSG00000223750	NA	NA	0.807331	0.363106	-1.63421	NA	n.s.	n.s.	n.s.	n.s.	n.s.
ENSG00000286288	NA	NA	0.460536	0.0799854	-2.72608	0.0546924	n.s.	n.s.	n.s.	n.s.	n.s.
ENSG00000276649	NA	NA	-2.2009	1.51636e-22	-1.824	1.69297e-06	n.s.	exon_down	intron_down	intron_down1.2	intron_down15
ENSG00000286108	NA	NA	NA	NA	1.12807	4.34286e-06	n.s.	exon_up	n.s.	n.s.	n.s.
ENSG00000256566	NA	NA	0.0297252	0.702041	NA	NA	n.s.	n.s.	n.s.	n.s.	n.s.
ENSG00000229539	NA	NA	-0.502571	0.277111	-0.0234352	0.961077	n.s.	n.s.	n.s.	n.s.	n.s.
ENSG00000275582	NA	NA	-0.134625	0.602122	0.0263617	0.947186	n.s.	n.s.	n.s.	n.s.	n.s.
ENSG00000205300	NA	NA	4.00194	0.0620814	0.816859	NA	n.s.	n.s.	n.s.	n.s.	n.s.
ENSG00000236387	NA	NA	0.17534	0.8679	2.22137	NA	n.s.	n.s.	n.s.	n.s.	n.s.
ENSG00000226948	NA	NA	0.490373	0.328473	1.63708	0.32634	n.s.	n.s.	n.s.	n.s.	n.s.
ENSG00000277425	NA	NA	-0.255809	0.461822	-0.187616	0.659933	n.s.	n.s.	n.s.	n.s.	n.s.
PCNA	NA	NA	0.569267	4.2116e-12	-0.0165758	0.836463	n.s.	n.s.	n.s.	intron_up1.2	n.s.
ENSG00000228482	NA	NA	0	NA	0	NA	n.s.	n.s.	n.s.	n.s.	n.s.
ENSG00000238102	NA	NA	NA	NA	NA	NA	n.s.	n.s.	n.s.	n.s.	n.s.
SNAP25-AS1	NA	NA	-0.3715	0.0253081	0.730123	0.7002	n.s.	n.s.	n.s.	intron_down1.2	n.s.
ENSG00000234900	NA	NA	NA	NA	0	NA	n.s.	n.s.	n.s.	n.s.	n.s.
ENSG00000230990	NA	NA	3.57711	0.0688407	NA	NA	n.s.	n.s.	n.s.	n.s.	n.s.
ENSG00000282478	NA	NA	NA	NA	NA	NA	n.s.	n.s.	n.s.	n.s.	n.s.
ENSG00000287754	NA	NA	1.10067	NA	1.92232	NA	n.s.	n.s.	n.s.	n.s.	n.s.
ENSG00000236526	NA	NA	0.603871	0.146176	0.3261	0.0412886	n.s.	n.s.	n.s.	n.s.	n.s.
ENSG00000235292	NA	NA	-0.874905	0.315816	-0.468759	0.732088	n.s.	n.s.	n.s.	n.s.	n.s.
ENSG00000226263	NA	NA	NA	NA	0.69148	0.306291	n.s.	n.s.	n.s.	n.s.	n.s.
ENSG00000225956	NA	NA	NA	NA	0.553837	0.495122	n.s.	n.s.	n.s.	n.s.	n.s.
ENSG00000287062	NA	NA	NA	NA	-0.581615	0.676781	n.s.	n.s.	n.s.	n.s.	n.s.
ENSG00000237832	NA	NA	NA	NA	-1.67311	NA	n.s.	n.s.	n.s.	n.s.	n.s.
ENSG00000225181	NA	NA	NA	NA	-0.18502	0.920862	n.s.	n.s.	n.s.	n.s.	n.s.
ENSG00000287410	NA	NA	1.24402	0.0181381	-0.527621	NA	n.s.	n.s.	intron_up	intron_up1.2	intron_up1.5
ENSG00000228809	NA	NA	0.0140737	0.965509	1.77627	1.10655e-05	n.s.	exon_up	n.s.	n.s.	n.s.
ENSG00000236985	NA	NA	0.555135	NA	0	NA	n.s.	n.s.	n.s.	n.s.	n.s.
ENSG00000286571	NA	NA	0	NA	NA	NA	n.s.	n.s.	n.s.	n.s.	n.s.
ENSG00000287241	NA	NA	NA	NA	2.50534	NA	n.s.	n.s.	n.s.	n.s.	n.s.
ENSG00000233625	NA	NA	NA	NA	0	NA	n.s.	n.s.	n.s.	n.s.	n.s.
ENSG00000230010	NA	NA	-1.65239	1.36135e-68	0.173114	0.514271	n.s.	n.s.	intron_down	intron_down1.2	intron_down15
ENSG00000232136	NA	NA	-0.816462	0.430597	-0.631036	0.223143	n.s.	n.s.	n.s.	n.s.	n.s.
ENSG00000274863	NA	NA	1.05494	0.369674	-1.02967	NA	n.s.	n.s.	n.s.	n.s.	n.s.
ENSG00000287430	NA	NA	0.409983	0.906558	0.896371	0.000225148	n.s.	n.s.	n.s.	n.s.	n.s.
ENSG00000235996	NA	NA	NA	NA	0	NA	n.s.	n.s.	n.s.	n.s.	n.s.
ENSG00000232675	NA	NA	-1.37912	NA	0	1	n.s.	n.s.	n.s.	n.s.	n.s.
ENSG00000241054	NA	NA	NA	NA	2.31639	NA	n.s.	n.s.	n.s.	n.s.	n.s.
ENSG00000225417	NA	NA	NA	NA	2.91216	NA	n.s.	n.s.	n.s.	n.s.	n.s.
ENSG00000243810	NA	NA	-0.462016	NA	-1.98889	NA	n.s.	n.s.	n.s.	n.s.	n.s.
ENSG00000228604	NA	NA	NA	NA	-0.114789	0.812812	n.s.	n.s.	n.s.	n.s.	n.s.
LINC01427	NA	NA	-1.37915	0.737112	0	NA	n.s.	n.s.	n.s.	n.s.	n.s.
ENSG00000230400	NA	NA	0.540318	0.881117	0	NA	n.s.	n.s.	n.s.	n.s.	n.s.
ENSG00000228935	NA	NA	0	NA	NA	NA	n.s.	n.s.	n.s.	n.s.	n.s.
ENSG00000230492	NA	NA	-0.943185	0.72076	0.816254	NA	n.s.	n.s.	n.s.	n.s.	n.s.
ENSG00000277901	NA	NA	0.0637678	0.903386	0.222603	0.819188	n.s.	n.s.	n.s.	n.s.	n.s.
ENSG00000234832	NA	NA	0.112577	0.603514	0.65995	0.0806704	n.s.	n.s.	n.s.	n.s.	n.s.
NAPB	NA	NA	-0.397292	3.5481e-17	-0.303387	0.000202429	n.s.	n.s.	n.s.	intron_down1.2	n.s.
ENSG00000260202	NA	NA	2.41027	0.271056	0	NA	n.s.	n.s.	n.s.	n.s.	n.s.
ENSG00000204662	NA	NA	1.8343	NA	0	NA	n.s.	n.s.	n.s.	n.s.	n.s.
CST9	NA	NA	-1.3791	NA	-0.441722	NA	n.s.	n.s.	n.s.	n.s.	n.s.
ENSG00000225056	NA	NA	1.10067	NA	0	NA	n.s.	n.s.	n.s.	n.s.	n.s.
ENSG00000277975	NA	NA	0	NA	NA	NA	n.s.	n.s.	n.s.	n.s.	n.s.
ENSG00000228476	NA	NA	-1.37914	NA	0.816841	NA	n.s.	n.s.	n.s.	n.s.	n.s.
ENSG00000236151	NA	NA	NA	NA	-1.12058	NA	n.s.	n.s.	n.s.	n.s.	n.s.
ENSG00000232200	NA	NA	0.0553754	0.957418	0	NA	n.s.	n.s.	n.s.	n.s.	n.s.
ENSG00000228539	NA	NA	NA	NA	0.337427	0.886043	n.s.	n.s.	n.s.	n.s.	n.s.
ENSG00000286472	NA	NA	-0.415509	0.734577	0.0946361	0.94888	n.s.	n.s.	n.s.	n.s.	n.s.
ENSG00000274414	NA	NA	0.640505	0.394098	1.02535	0.236508	n.s.	n.s.	n.s.	n.s.	n.s.
NANP	NA	NA	-0.286815	0.0689611	-0.53656	1.31045e-08	n.s.	n.s.	n.s.	n.s.	n.s.
ENSG00000175170	NA	NA	-0.395642	0.00136161	-0.516764	0.102885	n.s.	n.s.	n.s.	intron_down1.2	n.s.
ENSG00000231081	NA	NA	NA	NA	1.40811	0.206534	n.s.	n.s.	n.s.	n.s.	n.s.
ENSG00000230440	NA	NA	NA	NA	0	NA	n.s.	n.s.	n.s.	n.s.	n.s.
ENSG00000282842	NA	NA	-1.37912	NA	0	NA	n.s.	n.s.	n.s.	n.s.	n.s.
ENSG00000282995	NA	NA	0.967025	0.524257	0.792526	NA	n.s.	n.s.	n.s.	n.s.	n.s.
ENSG00000231934	NA	NA	-0.802239	0.0634808	-0.390172	0.826083	n.s.	n.s.	n.s.	n.s.	n.s.
ENSG00000277112	NA	NA	1.81713	0.0444301	-0.190041	0.96218	n.s.	n.s.	intron_up	intron_up1.2	intron_up1.5
DEFB116	NA	NA	1.40335	0.646686	NA	NA	n.s.	n.s.	n.s.	n.s.	n.s.
ENSG00000237929	NA	NA	NA	NA	NA	NA	n.s.	n.s.	n.s.	n.s.	n.s.
ENSG00000236121	NA	NA	0	NA	0.796043	NA	n.s.	n.s.	n.s.	n.s.	n.s.
ENSG00000226239	NA	NA	-1.49551	0.102211	-1.1365	0.0373048	n.s.	exon_down	n.s.	n.s.	n.s.
ENSG00000287850	NA	NA	3.34187	0.0295395	4.63323	0.0112544	n.s.	exon_up	intron_up	intron_up1.2	intron_up1.5
ENSG00000260536	NA	NA	-0.0999202	0.139339	0.498634	0.0350455	n.s.	n.s.	n.s.	n.s.	n.s.
ENSG00000224876	NA	NA	0	NA	NA	NA	n.s.	n.s.	n.s.	n.s.	n.s.
ENSG00000229188	NA	NA	3.82302	0.115711	0.795326	NA	n.s.	n.s.	n.s.	n.s.	n.s.
ENSG00000214200	NA	NA	0	NA	0	NA	n.s.	n.s.	n.s.	n.s.	n.s.
ENSG00000228386	NA	NA	NA	NA	0.258807	0.632515	n.s.	n.s.	n.s.	n.s.	n.s.
ENSG00000250917	NA	NA	-0.253932	9.80836e-05	0.842137	0.0416613	n.s.	n.s.	n.s.	n.s.	n.s.
ENSG00000272945	NA	NA	-0.358839	0.00116952	0.612391	0.0269476	n.s.	n.s.	n.s.	intron_down1.2	n.s.
ENSG00000236388	NA	NA	NA	NA	1.06385	0.0125264	n.s.	exon_up	n.s.	n.s.	n.s.
ENSG00000225336	NA	NA	1.64562	0.429627	3.00046	0.0689975	n.s.	n.s.	n.s.	n.s.	n.s.
ENSG00000261582	NA	NA	-0.128823	0.259449	-0.206732	0.824393	n.s.	n.s.	n.s.	n.s.	n.s.
ENSG00000230155	NA	NA	-1.29786	5.00432e-11	-0.998848	0.0988349	n.s.	n.s.	intron_down	intron_down1.2	intron_down15
ENSG00000242507	NA	NA	0.309329	0.7401	0.810189	0.324241	n.s.	n.s.	n.s.	n.s.	n.s.
ENSG00000272897	NA	NA	-0.586139	3.79044e-08	NA	NA	n.s.	n.s.	n.s.	intron_down1.2	intron_down15
ENSG00000237063	NA	NA	-1.45559	0.513068	-1.52545	NA	n.s.	n.s.	n.s.	n.s.	n.s.
ENSG00000232406	NA	NA	NA	NA	-0.155934	0.819188	n.s.	n.s.	n.s.	n.s.	n.s.
ENSG00000286240	NA	NA	1.54006	0.101519	2.14529	0.116617	n.s.	n.s.	n.s.	n.s.	n.s.
ENSG00000206249	NA	NA	0	NA	0	NA	n.s.	n.s.	n.s.	n.s.	n.s.
ENSG00000224635	NA	NA	2.17989	1.36452e-88	2.32776	1.47955e-35	n.s.	exon_up	intron_up	intron_up1.2	intron_up1.5
ENSG00000287983	NA	NA	-0.958664	0.732982	-0.533642	0.655419	n.s.	n.s.	n.s.	n.s.	n.s.
ENSG00000286083	NA	NA	0.195707	0.932537	0.923054	NA	n.s.	n.s.	n.s.	n.s.	n.s.
ENSG00000229771	NA	NA	0	NA	0	NA	n.s.	n.s.	n.s.	n.s.	n.s.
ENSG00000228959	NA	NA	NA	NA	NA	NA	n.s.	n.s.	n.s.	n.s.	n.s.
ENSG00000226143	NA	NA	NA	NA	NA	NA	n.s.	n.s.	n.s.	n.s.	n.s.
ENSG00000226812	NA	NA	1.29273	0.760725	1.35671	NA	n.s.	n.s.	n.s.	n.s.	n.s.
ENSG00000132832	NA	NA	-1.23956	1.17622e-22	-0.3731	0.720532	n.s.	n.s.	intron_down	intron_down1.2	intron_down15
ENSG00000244558	NA	NA	-1.1978	8.55264e-25	-0.85087	0.0168695	n.s.	n.s.	intron_down	intron_down1.2	intron_down15
ENSG00000286100	NA	NA	1.8052	6.34108e-06	0.835571	0.561205	n.s.	n.s.	intron_up	intron_up1.2	intron_up1.5
ENSG00000283142	NA	NA	0.75644	0.719435	-0.31658	0.895512	n.s.	n.s.	n.s.	n.s.	n.s.
ENSG00000277022	NA	NA	0.998971	0.10634	0.857654	0.239958	n.s.	n.s.	n.s.	n.s.	n.s.
ENSG00000271984	NA	NA	NA	NA	1.58701	0.190564	n.s.	n.s.	n.s.	n.s.	n.s.
ENSG00000235525	NA	NA	3.39199	NA	2.34264	0.380061	n.s.	n.s.	n.s.	n.s.	n.s.
ENSG00000229957	NA	NA	0	NA	-1.99146	NA	n.s.	n.s.	n.s.	n.s.	n.s.
ENSG00000215452	NA	NA	0.22584	0.798202	-1.04182	NA	n.s.	n.s.	n.s.	n.s.	n.s.
ENSG00000283757	NA	NA	0.0847828	0.954148	-0.197573	0.949742	n.s.	n.s.	n.s.	n.s.	n.s.
ENSG00000236028	NA	NA	NA	NA	-0.421462	0.644851	n.s.	n.s.	n.s.	n.s.	n.s.
ENSG00000224565	NA	NA	0.658263	0.621323	0	NA	n.s.	n.s.	n.s.	n.s.	n.s.
ENSG00000234075	NA	NA	-2.22711	NA	-1.98867	NA	n.s.	n.s.	n.s.	n.s.	n.s.
ENSG00000229853	NA	NA	NA	NA	0.784476	0.120706	n.s.	n.s.	n.s.	n.s.	n.s.
ENSG00000237423	NA	NA	0.133377	0.9504	-1.03221	0.500872	n.s.	n.s.	n.s.	n.s.	n.s.
ENSG00000286179	NA	NA	1.07816	0.756269	0.940154	NA	n.s.	n.s.	n.s.	n.s.	n.s.
ENSG00000288083	NA	NA	1.37507	0.742215	1.92232	NA	n.s.	n.s.	n.s.	n.s.	n.s.
ENSG00000286063	NA	NA	0.345662	0.870022	-1.02934	NA	n.s.	n.s.	n.s.	n.s.	n.s.
ENSG00000236874	NA	NA	0	NA	0	1	n.s.	n.s.	n.s.	n.s.	n.s.
ENSG00000278231	NA	NA	-1.28161	0.105372	0.313533	0.900377	n.s.	n.s.	n.s.	n.s.	n.s.
ENSG00000231265	NA	NA	NA	NA	0	NA	n.s.	n.s.	n.s.	n.s.	n.s.
ENSG00000232043	NA	NA	NA	NA	0.196409	0.41993	n.s.	n.s.	n.s.	n.s.	n.s.
ENSG00000225785	NA	NA	NA	NA	0	NA	n.s.	n.s.	n.s.	n.s.	n.s.
ENSG00000232465	NA	NA	NA	NA	0	NA	n.s.	n.s.	n.s.	n.s.	n.s.
ENSG00000286250	NA	NA	NA	NA	0	NA	n.s.	n.s.	n.s.	n.s.	n.s.
ENSG00000232286	NA	NA	-0.225233	0.66051	0	NA	n.s.	n.s.	n.s.	n.s.	n.s.
ENSG00000286865	NA	NA	NA	NA	-0.557623	0.471087	n.s.	n.s.	n.s.	n.s.	n.s.
ENSG00000223492	NA	NA	NA	NA	0.349473	0.503655	n.s.	n.s.	n.s.	n.s.	n.s.
ENSG00000227705	NA	NA	NA	NA	-0.884366	0.25324	n.s.	n.s.	n.s.	n.s.	n.s.
ENSG00000271774	NA	NA	-1.37912	NA	NA	NA	n.s.	n.s.	n.s.	n.s.	n.s.
ENSG00000259723	NA	NA	-0.429802	3.94521e-05	-0.0805982	0.899183	n.s.	n.s.	n.s.	intron_down1.2	n.s.
ENSG00000225563	NA	NA	-3.10224	0.0910208	NA	NA	n.s.	n.s.	n.s.	n.s.	n.s.
ENSG00000287478	NA	NA	2.33964	NA	0	NA	n.s.	n.s.	n.s.	n.s.	n.s.
ENSG00000230843	NA	NA	1.77809	0.120679	0.753932	NA	n.s.	n.s.	n.s.	n.s.	n.s.
ENSG00000237000	NA	NA	1.10067	NA	0.795326	NA	n.s.	n.s.	n.s.	n.s.	n.s.
ENSG00000288086	NA	NA	NA	NA	0	NA	n.s.	n.s.	n.s.	n.s.	n.s.
ENSG00000227297	NA	NA	0	NA	0	NA	n.s.	n.s.	n.s.	n.s.	n.s.
ENSG00000203971	NA	NA	1.6607	NA	3.77898	NA	n.s.	n.s.	n.s.	n.s.	n.s.
ENSG00000225708	NA	NA	0.555474	NA	0	NA	n.s.	n.s.	n.s.	n.s.	n.s.
ENSG00000124224	NA	NA	0.317615	1.73733e-07	0.39106	0.000215105	n.s.	n.s.	n.s.	intron_up1.2	n.s.
ENSG00000237121	NA	NA	-0.287738	0.695871	0.766857	0.820135	n.s.	n.s.	n.s.	n.s.	n.s.
GNAS-AS1	NA	NA	-0.342864	9.88156e-05	-0.234587	0.235852	n.s.	n.s.	n.s.	intron_down1.2	n.s.
ENSG00000225806	NA	NA	NA	NA	0.636732	0.0499363	n.s.	n.s.	n.s.	n.s.	n.s.
ENSG00000285091	NA	NA	0.259892	0.6244	0.547994	0.7504	n.s.	n.s.	n.s.	n.s.	n.s.
ENSG00000225129	NA	NA	0.540749	0.872857	0.795326	NA	n.s.	n.s.	n.s.	n.s.	n.s.
ENSG00000230352	NA	NA	2.37155	NA	NA	NA	n.s.	n.s.	n.s.	n.s.	n.s.
ENSG00000286309	NA	NA	0	NA	0	NA	n.s.	n.s.	n.s.	n.s.	n.s.
ENSG00000287752	NA	NA	NA	NA	0	NA	n.s.	n.s.	n.s.	n.s.	n.s.
ENSG00000229755	NA	NA	NA	NA	NA	NA	n.s.	n.s.	n.s.	n.s.	n.s.
ENSG00000286232	NA	NA	NA	NA	-1.73203	0.19595	n.s.	n.s.	n.s.	n.s.	n.s.
ENSG00000277270	NA	NA	NA	NA	1.2741	0.439589	n.s.	n.s.	n.s.	n.s.	n.s.
ENSG00000225106	NA	NA	-0.20997	0.942861	-1.12062	0.880189	n.s.	n.s.	n.s.	n.s.	n.s.
ENSG00000226332	NA	NA	NA	NA	1.29839	9.06666e-06	n.s.	exon_up	n.s.	n.s.	n.s.
ENSG00000174403	NA	NA	-2.20533	0.024702	-1.51126	0.0197873	n.s.	exon_down	intron_down	intron_down1.2	intron_down15
ENSG00000273812	NA	NA	-1.37914	0.665583	0	NA	n.s.	n.s.	n.s.	n.s.	n.s.
ENSG00000232121	NA	NA	NA	NA	0.814919	NA	n.s.	n.s.	n.s.	n.s.	n.s.
ENSG00000167046	NA	NA	-0.403003	0.741298	-0.522259	0.403196	n.s.	n.s.	n.s.	n.s.	n.s.
ENSG00000276317	NA	NA	NA	NA	0.155462	0.769661	n.s.	n.s.	n.s.	n.s.	n.s.
ENSG00000237687	NA	NA	0.709759	0.0029141	0.816834	NA	n.s.	n.s.	n.s.	intron_up1.2	intron_up1.5
ENSG00000223669	NA	NA	NA	NA	-2.6486	0.330057	n.s.	n.s.	n.s.	n.s.	n.s.
ENSG00000236527	NA	NA	-0.105356	0.946005	-0.0716911	0.959058	n.s.	n.s.	n.s.	n.s.	n.s.
ENSG00000125514	NA	NA	NA	NA	0.796946	NA	n.s.	n.s.	n.s.	n.s.	n.s.
ENSG00000286628	NA	NA	0.903669	0.551421	1.88122	NA	n.s.	n.s.	n.s.	n.s.	n.s.
ENSG00000231977	NA	NA	1.60721	1.52067e-05	1.68448	0.213929	n.s.	n.s.	intron_up	intron_up1.2	intron_up1.5
CHRNA4	NA	NA	-0.354987	0.356677	-0.366938	0.22872	n.s.	n.s.	n.s.	n.s.	n.s.
ENSG00000286999	NA	NA	NA	NA	-1.12058	NA	n.s.	n.s.	n.s.	n.s.	n.s.
ENSG00000279493	NA	NA	-3.90817	0.119177	-2.03132	NA	n.s.	n.s.	n.s.	n.s.	n.s.
ENSG00000279687	NA	NA	-4.41876	0.0334068	-3.81756	0.1451	n.s.	n.s.	intron_down	intron_down1.2	intron_down15
ENSG00000279784	NA	NA	0.538361	NA	NA	NA	n.s.	n.s.	n.s.	n.s.	n.s.
LINC01669	NA	NA	0.808258	0.147954	-2.66857	0.252245	n.s.	n.s.	n.s.	n.s.	n.s.
ENSG00000280095	NA	NA	2.37287	NA	1.38906	NA	n.s.	n.s.	n.s.	n.s.	n.s.
ENSG00000279709	NA	NA	0	NA	0	NA	n.s.	n.s.	n.s.	n.s.	n.s.
ENSG00000278903	NA	NA	0.192479	0.198121	0.469849	0.446858	n.s.	n.s.	n.s.	n.s.	n.s.
CRYAA2	NA	NA	0.403943	NA	0	NA	n.s.	n.s.	n.s.	n.s.	n.s.
ENSG00000279728	NA	NA	1.35986	NA	NA	NA	n.s.	n.s.	n.s.	n.s.	n.s.
ENSG00000280164	NA	NA	-0.831875	0.680649	-0.55597	0.683062	n.s.	n.s.	n.s.	n.s.	n.s.
ENSG00000279998	NA	NA	0.417214	0.903899	NA	NA	n.s.	n.s.	n.s.	n.s.	n.s.
ENSG00000278955	NA	NA	-0.806429	0.74742	-1.12058	NA	n.s.	n.s.	n.s.	n.s.	n.s.
ENSG00000279751	NA	NA	0.555472	NA	NA	NA	n.s.	n.s.	n.s.	n.s.	n.s.
ENSG00000278884	NA	NA	NA	NA	NA	NA	n.s.	n.s.	n.s.	n.s.	n.s.
LOC102724951	NA	NA	0.640834	0.316657	1.73658	0.245267	n.s.	n.s.	n.s.	n.s.	n.s.
SMIM11B	NA	NA	NA	NA	NA	NA	n.s.	n.s.	n.s.	n.s.	n.s.
ENSG00000278996	NA	NA	-1.22732	0.353701	0.205215	0.890668	n.s.	n.s.	n.s.	n.s.	n.s.
ENSG00000280441	NA	NA	-0.347116	0.835661	0.393311	0.88387	n.s.	n.s.	n.s.	n.s.	n.s.
ENSG00000278931	NA	NA	-0.0591243	0.887774	0.236808	0.56007	n.s.	n.s.	n.s.	n.s.	n.s.
ENSG00000280436	NA	NA	2.37305	NA	4.05881	0.122	n.s.	n.s.	n.s.	n.s.	n.s.
ENSG00000278932	NA	NA	0.815264	1.03013e-34	1.1396	2.22622e-10	n.s.	exon_up	n.s.	intron_up1.2	intron_up1.5
ENSG00000279864	NA	NA	-1.83736	0.373577	-1.97641	NA	n.s.	n.s.	n.s.	n.s.	n.s.
ENSG00000286103	NA	NA	0.308486	0.699114	NA	NA	n.s.	n.s.	n.s.	n.s.	n.s.
ENSG00000279321	NA	NA	0	NA	NA	NA	n.s.	n.s.	n.s.	n.s.	n.s.
ENSG00000279851	NA	NA	0.919532	0.620663	NA	NA	n.s.	n.s.	n.s.	n.s.	n.s.
ENSG00000275592	NA	NA	0	NA	0	NA	n.s.	n.s.	n.s.	n.s.	n.s.
ENSG00000273840	NA	NA	-2.22714	NA	NA	NA	n.s.	n.s.	n.s.	n.s.	n.s.
ENSG00000224309	NA	NA	0	NA	0	NA	n.s.	n.s.	n.s.	n.s.	n.s.
ENSG00000280108	NA	NA	0	NA	NA	NA	n.s.	n.s.	n.s.	n.s.	n.s.
ENSG00000185390	NA	NA	NA	NA	NA	NA	n.s.	n.s.	n.s.	n.s.	n.s.
LINC01674	NA	NA	1.34659	0.521123	0	NA	n.s.	n.s.	n.s.	n.s.	n.s.
POTED	NA	NA	-2.29664	0.564671	NA	NA	n.s.	n.s.	n.s.	n.s.	n.s.
ENSG00000224922	NA	NA	NA	NA	NA	NA	n.s.	n.s.	n.s.	n.s.	n.s.
ENSG00000183249	NA	NA	2.26751	NA	0.816859	NA	n.s.	n.s.	n.s.	n.s.	n.s.
ENSG00000233442	NA	NA	1.12369	NA	-1.12059	NA	n.s.	n.s.	n.s.	n.s.	n.s.
ENSG00000224905	NA	NA	-0.136205	3.96421e-05	-0.0825359	0.77132	n.s.	n.s.	n.s.	n.s.	n.s.
ENSG00000235277	NA	NA	NA	NA	-0.130767	0.912058	n.s.	n.s.	n.s.	n.s.	n.s.
ENSG00000229047	NA	NA	NA	NA	NA	NA	n.s.	n.s.	n.s.	n.s.	n.s.
ENSG00000231201	NA	NA	0.168968	0.065369	0.678982	0.0254234	n.s.	n.s.	n.s.	n.s.	n.s.
ENSG00000236471	NA	NA	-0.711722	0.81565	-0.384088	0.883603	n.s.	n.s.	n.s.	n.s.	n.s.
ENSG00000232560	NA	NA	-0.610308	0.6956	2.27527	NA	n.s.	n.s.	n.s.	n.s.	n.s.
ENSG00000244676	NA	NA	0.348337	0.000984304	0.85925	0.0704578	n.s.	n.s.	n.s.	intron_up1.2	n.s.
ENSG00000230233	NA	NA	NA	NA	-1.00069	NA	n.s.	n.s.	n.s.	n.s.	n.s.
ENSG00000229289	NA	NA	2.27037	NA	NA	NA	n.s.	n.s.	n.s.	n.s.	n.s.
ENSG00000231620	NA	NA	0	NA	1.35671	NA	n.s.	n.s.	n.s.	n.s.	n.s.
ENSG00000234730	NA	NA	1.56509	0.803834	0	NA	n.s.	n.s.	n.s.	n.s.	n.s.
LINC00308	NA	NA	-1.35292	5.30517e-16	-0.772211	0.479128	n.s.	n.s.	intron_down	intron_down1.2	intron_down15
ENSG00000226043	NA	NA	-1.0422	NA	-3.08515	NA	n.s.	n.s.	n.s.	n.s.	n.s.
ENSG00000225906	NA	NA	-1.3791	NA	NA	NA	n.s.	n.s.	n.s.	n.s.	n.s.
ENSG00000230972	NA	NA	1.93805	0.000851055	1.94412	NA	n.s.	n.s.	intron_up	intron_up1.2	intron_up1.5
ENSG00000227716	NA	NA	0.473469	0.795309	0	NA	n.s.	n.s.	n.s.	n.s.	n.s.
ENSG00000287612	NA	NA	0.157391	0.898372	NA	NA	n.s.	n.s.	n.s.	n.s.	n.s.
ENSG00000226996	NA	NA	NA	NA	0.795326	NA	n.s.	n.s.	n.s.	n.s.	n.s.
ENSG00000244278	NA	NA	2.32605	0.253034	NA	NA	n.s.	n.s.	n.s.	n.s.	n.s.
ENSG00000232512	NA	NA	4.26769	0.0189084	2.52465	NA	n.s.	n.s.	intron_up	intron_up1.2	intron_up1.5
ENSG00000223870	NA	NA	4.47153	0.0155389	0.815877	NA	n.s.	n.s.	intron_up	intron_up1.2	intron_up1.5
ENSG00000213885	NA	NA	3.33361	2.55778e-17	0.324252	0.657635	n.s.	n.s.	intron_up	intron_up1.2	intron_up1.5
ENSG00000233783	NA	NA	NA	NA	-0.420184	0.00240049	n.s.	n.s.	n.s.	n.s.	n.s.
ENSG00000224541	NA	NA	-1.37911	NA	-0.394802	0.478123	n.s.	n.s.	n.s.	n.s.	n.s.
ENSG00000273492	NA	NA	-1.94365	0.000451754	-2.73821	0.0774077	n.s.	n.s.	intron_down	intron_down1.2	intron_down15
ENSG00000232692	NA	NA	-1.29047	0.646962	-1.12061	NA	n.s.	n.s.	n.s.	n.s.	n.s.
ENSG00000223563	NA	NA	-1.0961	9.44848e-16	-2.57637	0.200848	n.s.	n.s.	intron_down	intron_down1.2	intron_down15
ENSG00000236332	NA	NA	NA	NA	-1.97744	NA	n.s.	n.s.	n.s.	n.s.	n.s.
ENSG00000234052	NA	NA	-6.49224	6.94569e-06	-3.57183	NA	n.s.	n.s.	intron_down	intron_down1.2	intron_down15
ENSG00000234083	NA	NA	-2.38585	0.00125235	-0.165145	NA	n.s.	n.s.	intron_down	intron_down1.2	intron_down15
ENSG00000286018	NA	NA	NA	NA	0.503095	0.00660406	n.s.	n.s.	n.s.	n.s.	n.s.
ENSG00000174680	NA	NA	NA	NA	-2.43729	0.156699	n.s.	n.s.	n.s.	n.s.	n.s.
ENSG00000259981	NA	NA	0	NA	0	NA	n.s.	n.s.	n.s.	n.s.	n.s.
ENSG00000286643	NA	NA	NA	NA	0.0387903	0.945898	n.s.	n.s.	n.s.	n.s.	n.s.
ENSG00000227256	NA	NA	-0.198512	0.259709	0.567023	0.0591076	n.s.	n.s.	n.s.	n.s.	n.s.
ENSG00000205930	NA	NA	-2.09337	9.67271e-58	-2.02216	1.02713e-06	n.s.	exon_down	intron_down	intron_down1.2	intron_down15
ENSG00000226433	NA	NA	0	NA	-1.12061	NA	n.s.	n.s.	n.s.	n.s.	n.s.
IFNAR2	NA	NA	-1.23743	1.66577e-31	-1.10875	1.75506e-07	n.s.	exon_down	intron_down	intron_down1.2	intron_down15
IFNAR1	NA	NA	0.017513	0.86273	-0.107178	0.199744	n.s.	n.s.	n.s.	n.s.	n.s.
ENSG00000272657	NA	NA	-0.290779	0.000107884	2.79938	0.229919	n.s.	n.s.	n.s.	intron_down1.2	n.s.
ENSG00000286153	NA	NA	-1.47248	0.00876177	-1.058	0.0170473	n.s.	exon_down	intron_down	intron_down1.2	intron_down15
ENSG00000234703	NA	NA	NA	NA	-1.12058	NA	n.s.	n.s.	n.s.	n.s.	n.s.
ENSG00000231106	NA	NA	4.21094	0.0280573	3.35349	0.0925994	n.s.	n.s.	intron_up	intron_up1.2	intron_up1.5
ENSG00000236677	NA	NA	NA	NA	0.215571	0.949136	n.s.	n.s.	n.s.	n.s.	n.s.
ENSG00000236119	NA	NA	NA	NA	0.109062	0.973308	n.s.	n.s.	n.s.	n.s.	n.s.
ENSG00000230479	NA	NA	0.1546	0.557555	0.881706	0.301832	n.s.	n.s.	n.s.	n.s.	n.s.
ENSG00000233818	NA	NA	1.2666	0.36715	1.10896	0.132093	n.s.	n.s.	n.s.	n.s.	n.s.
ENSG00000286852	NA	NA	NA	NA	-2.02655	NA	n.s.	n.s.	n.s.	n.s.	n.s.
ENSG00000270652	NA	NA	NA	NA	-0.957484	0.263107	n.s.	n.s.	n.s.	n.s.	n.s.
ENSG00000224790	NA	NA	NA	NA	0.544806	0.00166341	n.s.	n.s.	n.s.	n.s.	n.s.
ENSG00000242553	NA	NA	-0.257871	3.04077e-05	0.264377	0.638329	n.s.	n.s.	n.s.	n.s.	n.s.
ENSG00000286717	NA	NA	1.91257	0.000127896	1.15382	0.625419	n.s.	n.s.	intron_up	intron_up1.2	intron_up1.5
ENSG00000287470	NA	NA	NA	NA	NA	NA	n.s.	n.s.	n.s.	n.s.	n.s.
ENSG00000229986	NA	NA	NA	NA	0	NA	n.s.	n.s.	n.s.	n.s.	n.s.
ENSG00000229925	NA	NA	0.55547	NA	NA	NA	n.s.	n.s.	n.s.	n.s.	n.s.
ENSG00000232608	NA	NA	-0.235577	0.767652	0.00407254	0.996929	n.s.	n.s.	n.s.	n.s.	n.s.
ENSG00000235012	NA	NA	1.10558	NA	0.869187	0.459656	n.s.	n.s.	n.s.	n.s.	n.s.
ENSG00000225330	NA	NA	0.665079	0.45858	0	NA	n.s.	n.s.	n.s.	n.s.	n.s.
ENSG00000231713	NA	NA	-1.37912	NA	0.0927342	NA	n.s.	n.s.	n.s.	n.s.	n.s.
ENSG00000288069	NA	NA	NA	NA	0	NA	n.s.	n.s.	n.s.	n.s.	n.s.
ENSG00000227702	NA	NA	2.97063	0.0212129	-0.526009	NA	n.s.	n.s.	intron_up	intron_up1.2	intron_up1.5
ENSG00000236883	NA	NA	-1.03101	9.83636e-16	NA	NA	n.s.	n.s.	intron_down	intron_down1.2	intron_down15
ENSG00000236545	NA	NA	NA	NA	-0.103396	0.871883	n.s.	n.s.	n.s.	n.s.	n.s.
ENSG00000286549	NA	NA	0.308207	0.190889	-0.518218	0.760278	n.s.	n.s.	n.s.	n.s.	n.s.
CRYAA	NA	NA	0.551855	NA	0.808263	0.81479	n.s.	n.s.	n.s.	n.s.	n.s.
ENSG00000225637	NA	NA	0.538325	NA	0.666769	NA	n.s.	n.s.	n.s.	n.s.	n.s.
LINC00319	NA	NA	2.55308	0.140781	1.07924	0.212684	n.s.	n.s.	n.s.	n.s.	n.s.
ENSG00000223975	NA	NA	NA	NA	NA	NA	n.s.	n.s.	n.s.	n.s.	n.s.
ENSG00000287507	NA	NA	0.108661	0.787158	0.223777	0.74231	n.s.	n.s.	n.s.	n.s.	n.s.
DNMT3L-AS1	NA	NA	NA	NA	0	NA	n.s.	n.s.	n.s.	n.s.	n.s.
ENSG00000184441	NA	NA	-0.919045	7.77184e-05	0.566486	0.0800239	n.s.	n.s.	n.s.	intron_down1.2	intron_down15
ENSG00000232969	NA	NA	1.1145	0.0247729	0.691142	0.625373	n.s.	n.s.	intron_up	intron_up1.2	intron_up1.5
ENSG00000223431	NA	NA	-1.92573	NA	-2.54427	0.195395	n.s.	n.s.	n.s.	n.s.	n.s.
ENSG00000228709	NA	NA	-0.188428	0.870022	0.00885865	0.997883	n.s.	n.s.	n.s.	n.s.	n.s.
ENSG00000182912	NA	NA	-0.0557493	0.950842	0.295905	0.0263786	n.s.	n.s.	n.s.	n.s.	n.s.
ENSG00000287088	NA	NA	NA	NA	0.230092	0.655864	n.s.	n.s.	n.s.	n.s.	n.s.
ENSG00000236519	NA	NA	-0.262385	0.328987	0.284653	0.257786	n.s.	n.s.	n.s.	n.s.	n.s.
ENSG00000286262	NA	NA	-0.429535	0.386109	1.65445	0.0857486	n.s.	n.s.	n.s.	n.s.	n.s.
ENSG00000229382	NA	NA	-1.02255	0.22284	-0.0327499	0.99164	n.s.	n.s.	n.s.	n.s.	n.s.
ENSG00000286594	NA	NA	NA	NA	-0.55259	0.709318	n.s.	n.s.	n.s.	n.s.	n.s.
ENSG00000224413	NA	NA	0.538361	NA	0.668437	0.857638	n.s.	n.s.	n.s.	n.s.	n.s.
ENSG00000228235	NA	NA	NA	NA	0.374019	0.682814	n.s.	n.s.	n.s.	n.s.	n.s.
ENSG00000226115	NA	NA	1.84057	NA	3.10703	0.190564	n.s.	n.s.	n.s.	n.s.	n.s.
ENSG00000228404	NA	NA	0.186591	NA	1.35671	NA	n.s.	n.s.	n.s.	n.s.	n.s.
ENSG00000223901	NA	NA	-1.41989	2.51504e-10	0.064508	0.861717	n.s.	n.s.	intron_down	intron_down1.2	intron_down15
ENSG00000276612	NA	NA	-0.654711	2.74559e-05	NA	NA	n.s.	n.s.	n.s.	intron_down1.2	intron_down15
ENSG00000280433	NA	NA	1.29566	0.0313583	0.0381454	0.904593	n.s.	n.s.	intron_up	intron_up1.2	intron_up1.5
ENSG00000279669	NA	NA	-3.60413	0.0295352	0	NA	n.s.	n.s.	intron_down	intron_down1.2	intron_down15
LINC01670	NA	NA	0.538339	NA	-0.654929	0.643661	n.s.	n.s.	n.s.	n.s.	n.s.
ENSG00000279064	NA	NA	NA	NA	0	NA	n.s.	n.s.	n.s.	n.s.	n.s.
CH507-42P11	NA	NA	-1.92459	NA	1.57729	0.23885	n.s.	n.s.	n.s.	n.s.	n.s.
ENSG00000280019	NA	NA	0	NA	0	NA	n.s.	n.s.	n.s.	n.s.	n.s.
ENSG00000278927	NA	NA	1.10279	NA	-1.12062	NA	n.s.	n.s.	n.s.	n.s.	n.s.
ENSG00000280145	NA	NA	0.443929	0.00420202	1.01833	3.83953e-07	n.s.	exon_up	n.s.	intron_up1.2	n.s.
ENSG00000279788	NA	NA	0	NA	0	NA	n.s.	n.s.	n.s.	n.s.	n.s.
ENSG00000280018	NA	NA	-0.420072	0.405355	-0.378165	0.315414	n.s.	n.s.	n.s.	n.s.	n.s.
ENSG00000279477	NA	NA	NA	NA	NA	NA	n.s.	n.s.	n.s.	n.s.	n.s.
ENSG00000279647	NA	NA	NA	NA	NA	NA	n.s.	n.s.	n.s.	n.s.	n.s.
ENSG00000279895	NA	NA	3.15425	NA	NA	NA	n.s.	n.s.	n.s.	n.s.	n.s.
ENSG00000278961	NA	NA	-3.29837	NA	1.93329	NA	n.s.	n.s.	n.s.	n.s.	n.s.
ENSG00000286033	NA	NA	-0.0684036	0.729062	0.526901	0.67067	n.s.	n.s.	n.s.	n.s.	n.s.
ENSG00000279501	NA	NA	2.18117	2.82858e-18	1.31853	1.06099e-09	n.s.	exon_up	intron_up	intron_up1.2	intron_up1.5
ENSG00000279208	NA	NA	0.681061	2.52448e-07	0.384382	0.0127836	n.s.	n.s.	n.s.	intron_up1.2	intron_up1.5
ENSG00000280081	NA	NA	-0.299345	0.867083	0	NA	n.s.	n.s.	n.s.	n.s.	n.s.
ENSG00000270533	NA	NA	0.0527176	0.953467	0.970035	0.703758	n.s.	n.s.	n.s.	n.s.	n.s.
ENSG00000277693	NA	NA	-0.253502	4.58768e-05	-0.073084	0.467676	n.s.	n.s.	n.s.	n.s.	n.s.
ENSG00000273872	NA	NA	NA	NA	NA	NA	n.s.	n.s.	n.s.	n.s.	n.s.
ENSG00000277282	NA	NA	NA	NA	NA	NA	n.s.	n.s.	n.s.	n.s.	n.s.
ENSG00000229306	NA	NA	0.430801	0.854952	0	NA	n.s.	n.s.	n.s.	n.s.	n.s.
ENSG00000168122	NA	NA	-2.22625	NA	NA	NA	n.s.	n.s.	n.s.	n.s.	n.s.
ENSG00000175302	NA	NA	-0.789337	0.597854	0	NA	n.s.	n.s.	n.s.	n.s.	n.s.
ENSG00000226930	NA	NA	-0.645845	0.382817	-2.03132	NA	n.s.	n.s.	n.s.	n.s.	n.s.
ENSG00000227874	NA	NA	NA	NA	0	NA	n.s.	n.s.	n.s.	n.s.	n.s.
ENSG00000275170	NA	NA	NA	NA	0	NA	n.s.	n.s.	n.s.	n.s.	n.s.
ENSG00000232884	NA	NA	0.520579	0.259979	-0.131033	0.924895	n.s.	n.s.	n.s.	n.s.	n.s.
ENSG00000281903	NA	NA	-1.10815	0.00307619	0.214492	0.736354	n.s.	n.s.	intron_down	intron_down1.2	intron_down15
ENSG00000235609	NA	NA	-0.27605	0.000496419	-0.189312	0.626886	n.s.	n.s.	n.s.	intron_down1.2	n.s.
ENSG00000288536	NA	NA	2.12989	0.156418	0.79737	0.850401	n.s.	n.s.	n.s.	n.s.	n.s.
ENSG00000288555	NA	NA	-0.643768	0.744368	0	NA	n.s.	n.s.	n.s.	n.s.	n.s.
ENSG00000288578	NA	NA	1.1028	0.366037	1.75341	0.168773	n.s.	n.s.	n.s.	n.s.	n.s.
ENSG00000226298	NA	NA	0	NA	NA	NA	n.s.	n.s.	n.s.	n.s.	n.s.
ENSG00000234159	NA	NA	NA	NA	0.719356	0.0716692	n.s.	n.s.	n.s.	n.s.	n.s.
ENSG00000270071	NA	NA	NA	NA	-0.420294	0.231256	n.s.	n.s.	n.s.	n.s.	n.s.
ENSG00000270139	NA	NA	NA	NA	0.0262719	0.982562	n.s.	n.s.	n.s.	n.s.	n.s.
ENSG00000287066	NA	NA	NA	NA	-0.323712	0.670818	n.s.	n.s.	n.s.	n.s.	n.s.
ENSG00000269950	NA	NA	NA	NA	-1.22977	0.0240971	n.s.	exon_down	n.s.	n.s.	n.s.
ENSG00000237735	NA	NA	1.61628	0.177647	NA	NA	n.s.	n.s.	n.s.	n.s.	n.s.
ENSG00000232886	NA	NA	-1.37913	NA	-1.12058	NA	n.s.	n.s.	n.s.	n.s.	n.s.
ENSG00000226956	NA	NA	NA	NA	NA	NA	n.s.	n.s.	n.s.	n.s.	n.s.
ENSG00000231755	NA	NA	0.225974	0.545639	0.969412	0.632509	n.s.	n.s.	n.s.	n.s.	n.s.
ENSG00000227330	NA	NA	NA	NA	1.34104	NA	n.s.	n.s.	n.s.	n.s.	n.s.
ENSG00000228708	NA	NA	0.538361	NA	-1.97639	NA	n.s.	n.s.	n.s.	n.s.	n.s.
ENSG00000232193	NA	NA	-1.37915	NA	0	NA	n.s.	n.s.	n.s.	n.s.	n.s.
ENSG00000226204	NA	NA	3.67693	0.25605	NA	NA	n.s.	n.s.	n.s.	n.s.	n.s.
ENSG00000235965	NA	NA	NA	NA	NA	NA	n.s.	n.s.	n.s.	n.s.	n.s.
ENSG00000233236	NA	NA	NA	NA	NA	NA	n.s.	n.s.	n.s.	n.s.	n.s.
ENSG00000226771	NA	NA	NA	NA	-1.51181	0.536885	n.s.	n.s.	n.s.	n.s.	n.s.
ENSG00000237527	NA	NA	2.52264	0.307076	NA	NA	n.s.	n.s.	n.s.	n.s.	n.s.
ENSG00000227075	NA	NA	0.866504	0.365344	0	NA	n.s.	n.s.	n.s.	n.s.	n.s.
ENSG00000234034	NA	NA	-0.655102	0.378865	0	NA	n.s.	n.s.	n.s.	n.s.	n.s.
ENSG00000286222	NA	NA	NA	NA	-1.98889	NA	n.s.	n.s.	n.s.	n.s.	n.s.
ENSG00000231986	NA	NA	NA	NA	NA	NA	n.s.	n.s.	n.s.	n.s.	n.s.
ENSG00000235564	NA	NA	0.622816	0.0464846	0	NA	n.s.	n.s.	n.s.	intron_up1.2	intron_up1.5
ENSG00000287801	NA	NA	1.1924	0.139324	-4.87875	0.400376	n.s.	n.s.	n.s.	n.s.	n.s.
ENSG00000224018	NA	NA	3.51249	0.138297	NA	NA	n.s.	n.s.	n.s.	n.s.	n.s.
ENSG00000227090	NA	NA	NA	NA	NA	NA	n.s.	n.s.	n.s.	n.s.	n.s.
ENSG00000230379	NA	NA	NA	NA	0	NA	n.s.	n.s.	n.s.	n.s.	n.s.
ENSG00000222042	NA	NA	2.22962	1.70489e-25	3.23177	0.0660617	n.s.	n.s.	intron_up	intron_up1.2	intron_up1.5
ENSG00000229962	NA	NA	2.23707	2.38254e-06	2.30269	2.24728e-10	n.s.	exon_up	intron_up	intron_up1.2	intron_up1.5
ENSG00000287109	NA	NA	NA	NA	-0.164045	0.742954	n.s.	n.s.	n.s.	n.s.	n.s.
ENSG00000286902	NA	NA	0	NA	0	NA	n.s.	n.s.	n.s.	n.s.	n.s.
ENSG00000229025	NA	NA	NA	NA	NA	NA	n.s.	n.s.	n.s.	n.s.	n.s.
ENSG00000231236	NA	NA	2.56258	9.29576e-05	0	NA	n.s.	n.s.	intron_up	intron_up1.2	intron_up1.5
ENSG00000232855	NA	NA	-0.632702	NA	-0.0286583	0.956117	n.s.	n.s.	n.s.	n.s.	n.s.
ENSG00000215005	NA	NA	1.47794	0.567502	3.35341	0.00188046	n.s.	exon_up	n.s.	n.s.	n.s.
ENSG00000215317	NA	NA	1.50857	0.474058	4.14178	0.0230422	n.s.	exon_up	n.s.	n.s.	n.s.
ENSG00000224649	NA	NA	6.27689	1.87262e-05	3.47824	NA	n.s.	n.s.	intron_up	intron_up1.2	intron_up1.5
ENSG00000232118	NA	NA	0.110811	0.688658	0.358164	0.284186	n.s.	n.s.	n.s.	n.s.	n.s.
ENSG00000228941	NA	NA	2.99351	NA	3.40315	0.0400007	n.s.	exon_up	n.s.	n.s.	n.s.
ENSG00000234509	NA	NA	0.0879714	0.903966	0.38625	0.450939	n.s.	n.s.	n.s.	n.s.	n.s.
ENSG00000237138	NA	NA	NA	NA	0.327174	0.875638	n.s.	n.s.	n.s.	n.s.	n.s.
ENSG00000230323	NA	NA	0.855085	3.58737e-24	0.564051	0.346719	n.s.	n.s.	n.s.	intron_up1.2	intron_up1.5
ENSG00000232623	NA	NA	NA	NA	0.903266	0.036947	n.s.	n.s.	n.s.	n.s.	n.s.
ENSG00000238220	NA	NA	0.719661	0.791276	0.516238	0.817298	n.s.	n.s.	n.s.	n.s.	n.s.
ENSG00000232360	NA	NA	NA	NA	-3.34899	0.00517635	n.s.	exon_down	n.s.	n.s.	n.s.
ENSG00000227757	NA	NA	-0.401287	1.8858e-05	-5.2613	0.00433775	n.s.	exon_down	n.s.	intron_down1.2	n.s.
ENSG00000229086	NA	NA	-0.192141	NA	NA	NA	n.s.	n.s.	n.s.	n.s.	n.s.
ENSG00000223799	NA	NA	NA	NA	-0.69209	0.100907	n.s.	n.s.	n.s.	n.s.	n.s.
ENSG00000231355	NA	NA	NA	NA	NA	NA	n.s.	n.s.	n.s.	n.s.	n.s.
DNAJC28	NA	NA	2.59009	0.0116046	-0.403969	0.742918	n.s.	n.s.	intron_up	intron_up1.2	intron_up1.5
ENSG00000249209	NA	NA	-0.298579	1.08685e-07	0.816859	NA	n.s.	n.s.	n.s.	intron_down1.2	n.s.
ENSG00000273102	NA	NA	-0.303875	0.882888	-1.33907	0.382395	n.s.	n.s.	n.s.	n.s.	n.s.
ENSG00000225555	NA	NA	0.317344	0.53885	-0.0962221	0.88623	n.s.	n.s.	n.s.	n.s.	n.s.
SMIM34A	NA	NA	0	NA	0	NA	n.s.	n.s.	n.s.	n.s.	n.s.
KCNE1	NA	NA	-0.242883	0.523431	-0.33467	0.704367	n.s.	n.s.	n.s.	n.s.	n.s.
ENSG00000231324	NA	NA	-4.31022	0.0569528	-4.02224	NA	n.s.	n.s.	n.s.	n.s.	n.s.
ENSG00000224269	NA	NA	-0.947212	2.74308e-10	0.0869142	0.861361	n.s.	n.s.	n.s.	intron_down1.2	intron_down15
ENSG00000287637	NA	NA	1.30908	4.25176e-07	3.29767	0.0138919	n.s.	exon_up	intron_up	intron_up1.2	intron_up1.5
ENSG00000226012	NA	NA	NA	NA	NA	NA	n.s.	n.s.	n.s.	n.s.	n.s.
ENSG00000231231	NA	NA	0	1	0	NA	n.s.	n.s.	n.s.	n.s.	n.s.
ENSG00000205622	NA	NA	-0.961641	1.13966e-26	-0.709007	0.276211	n.s.	n.s.	n.s.	intron_down1.2	intron_down15
ENSG00000235888	NA	NA	0.701924	0.000638914	0.714847	0.0393173	n.s.	n.s.	n.s.	intron_up1.2	intron_up1.5
ENSG00000237373	NA	NA	-0.362048	0.0366539	0.314478	0.410249	n.s.	n.s.	n.s.	intron_down1.2	n.s.
ENSG00000227406	NA	NA	-0.802269	0.747412	0.0584306	0.982497	n.s.	n.s.	n.s.	n.s.	n.s.
ENSG00000184809	NA	NA	NA	NA	0.547247	0.658208	n.s.	n.s.	n.s.	n.s.	n.s.
ENSG00000286425	NA	NA	-1.06385	0.708845	0.816848	NA	n.s.	n.s.	n.s.	n.s.	n.s.
ENSG00000228318	NA	NA	-1.84826	NA	1.86126	NA	n.s.	n.s.	n.s.	n.s.	n.s.
ENSG00000232806	NA	NA	-0.0892229	0.946663	-1.12058	NA	n.s.	n.s.	n.s.	n.s.	n.s.
ENSG00000223400	NA	NA	-1.37913	NA	NA	NA	n.s.	n.s.	n.s.	n.s.	n.s.
TFF2	NA	NA	-1.26965	NA	2.43189	NA	n.s.	n.s.	n.s.	n.s.	n.s.
ENSG00000235772	NA	NA	NA	NA	0.102865	0.928244	n.s.	n.s.	n.s.	n.s.	n.s.
ENSG00000235023	NA	NA	0.951276	0.656375	-0.751055	0.0879474	n.s.	n.s.	n.s.	n.s.	n.s.
ENSG00000225731	NA	NA	NA	NA	-0.696665	0.0700808	n.s.	n.s.	n.s.	n.s.	n.s.
ENSG00000233754	NA	NA	2.61266	NA	2.24995	0.216803	n.s.	n.s.	n.s.	n.s.	n.s.
ENSG00000225218	NA	NA	0.426421	0.00636818	0.644654	0.0539487	n.s.	n.s.	n.s.	intron_up1.2	n.s.
ENSG00000224100	NA	NA	-0.149649	0.926198	-0.63351	0.591552	n.s.	n.s.	n.s.	n.s.	n.s.
FRGCA	NA	NA	NA	NA	0.791498	0.787337	n.s.	n.s.	n.s.	n.s.	n.s.
ENSG00000228120	NA	NA	NA	NA	NA	NA	n.s.	n.s.	n.s.	n.s.	n.s.
ENSG00000237864	NA	NA	0.0466613	0.983223	0.81684	NA	n.s.	n.s.	n.s.	n.s.	n.s.
LINC00313	NA	NA	1.04003	0.0870238	1.06482	0.214087	n.s.	n.s.	n.s.	n.s.	n.s.
ENSG00000281420	NA	NA	NA	NA	0.162072	0.833442	n.s.	n.s.	n.s.	n.s.	n.s.
ENSG00000213440	NA	NA	NA	NA	0.388919	0.303614	n.s.	n.s.	n.s.	n.s.	n.s.
ENSG00000225331	NA	NA	NA	NA	-0.700359	0.535081	n.s.	n.s.	n.s.	n.s.	n.s.
ENSG00000285413	NA	NA	NA	NA	-0.166099	NA	n.s.	n.s.	n.s.	n.s.	n.s.
ENSG00000232124	NA	NA	NA	NA	-1.12062	NA	n.s.	n.s.	n.s.	n.s.	n.s.
ENSG00000241728	NA	NA	-0.301882	0.135171	NA	NA	n.s.	n.s.	n.s.	n.s.	n.s.
ENSG00000230061	NA	NA	2.04536	0.581589	0.818988	0.0230496	n.s.	n.s.	n.s.	n.s.	n.s.
ENSG00000224747	NA	NA	-3.57896	0.00204099	-2.78774	0.0206994	n.s.	exon_down	intron_down	intron_down1.2	intron_down15
ENSG00000184274	NA	NA	0.760382	0.176336	0.0573321	0.910427	n.s.	n.s.	n.s.	n.s.	n.s.
ENSG00000228355	NA	NA	1.37266	NA	0	NA	n.s.	n.s.	n.s.	n.s.	n.s.
ENSG00000286082	NA	NA	-1.15717	5.12586e-13	0.960036	0.688456	n.s.	n.s.	intron_down	intron_down1.2	intron_down15
ENSG00000205424	NA	NA	NA	NA	-0.666293	0.168036	n.s.	n.s.	n.s.	n.s.	n.s.
ENSG00000286886	NA	NA	0.144025	NA	-1.72366	7.65801e-06	n.s.	exon_down	n.s.	n.s.	n.s.
ENSG00000227438	NA	NA	-0.477831	0.688625	1.63402	0.522027	n.s.	n.s.	n.s.	n.s.	n.s.
ENSG00000279973	NA	NA	-0.408258	NA	NA	NA	n.s.	n.s.	n.s.	n.s.	n.s.
ENSG00000226444	NA	NA	NA	NA	0	NA	n.s.	n.s.	n.s.	n.s.	n.s.
ENSG00000288262	NA	NA	NA	NA	-1.98888	NA	n.s.	n.s.	n.s.	n.s.	n.s.
ENSG00000286406	NA	NA	-0.263631	0.0623646	-0.551204	0.272972	n.s.	n.s.	n.s.	n.s.	n.s.
ENSG00000283023	NA	NA	0.446787	0.798834	-0.144887	NA	n.s.	n.s.	n.s.	n.s.	n.s.
ENSG00000236235	NA	NA	0	NA	NA	NA	n.s.	n.s.	n.s.	n.s.	n.s.
ENSG00000236831	NA	NA	0.538361	NA	1.61776	NA	n.s.	n.s.	n.s.	n.s.	n.s.
ENSG00000237299	NA	NA	0.694407	0.333212	-0.717435	0.796752	n.s.	n.s.	n.s.	n.s.	n.s.
ENSG00000223875	NA	NA	0.00771548	0.957752	-0.0242439	0.988586	n.s.	n.s.	n.s.	n.s.	n.s.
ENSG00000225293	NA	NA	0.538361	NA	NA	NA	n.s.	n.s.	n.s.	n.s.	n.s.
ENSG00000229658	NA	NA	NA	NA	NA	NA	n.s.	n.s.	n.s.	n.s.	n.s.
ENSG00000235969	NA	NA	0	NA	NA	NA	n.s.	n.s.	n.s.	n.s.	n.s.
ENSG00000273362	NA	NA	0	NA	NA	NA	n.s.	n.s.	n.s.	n.s.	n.s.
ENSG00000233995	NA	NA	-1.37911	NA	NA	NA	n.s.	n.s.	n.s.	n.s.	n.s.
ENSG00000287285	NA	NA	-1.65525	0.354246	0	NA	n.s.	n.s.	n.s.	n.s.	n.s.
ENSG00000288024	NA	NA	4.06615	0.0155115	NA	NA	n.s.	n.s.	intron_up	intron_up1.2	intron_up1.5
ENSG00000283535	NA	NA	0	NA	NA	NA	n.s.	n.s.	n.s.	n.s.	n.s.
ENSG00000237689	NA	NA	NA	NA	0	NA	n.s.	n.s.	n.s.	n.s.	n.s.
ENSG00000285045	NA	NA	-2.22622	NA	NA	NA	n.s.	n.s.	n.s.	n.s.	n.s.
ENSG00000237438	NA	NA	0.205635	0.785509	-0.911818	0.584376	n.s.	n.s.	n.s.	n.s.	n.s.
ENSG00000203416	NA	NA	NA	NA	-2.07284	0.467006	n.s.	n.s.	n.s.	n.s.	n.s.
ENSG00000286990	NA	NA	0.538084	0.849375	-0.588067	0.0860522	n.s.	n.s.	n.s.	n.s.	n.s.
ENSG00000237446	NA	NA	NA	NA	0.232553	0.749615	n.s.	n.s.	n.s.	n.s.	n.s.
ENSG00000276160	NA	NA	-1.37914	NA	0.795326	NA	n.s.	n.s.	n.s.	n.s.	n.s.
ENSG00000276874	NA	NA	NA	NA	0	NA	n.s.	n.s.	n.s.	n.s.	n.s.
FAM230A	NA	NA	0.468701	0.870865	1.60683	0.486243	n.s.	n.s.	n.s.	n.s.	n.s.
FAM230E	NA	NA	0.808	0.783086	0.486607	NA	n.s.	n.s.	n.s.	n.s.	n.s.
ENSG00000283809	NA	NA	-0.897132	0.000110051	0.424853	0.898721	n.s.	n.s.	n.s.	intron_down1.2	intron_down15
ENSG00000237347	NA	NA	NA	NA	-0.0362958	0.96051	n.s.	n.s.	n.s.	n.s.	n.s.
ENSG00000223461	NA	NA	-0.392238	0.0135131	1.62295	4.7227e-12	n.s.	exon_up	n.s.	intron_down1.2	n.s.
ENSG00000287146	NA	NA	-0.512365	2.12594e-06	-0.259022	0.569872	n.s.	n.s.	n.s.	intron_down1.2	n.s.
ENSG00000185065	NA	NA	0.967156	0.0870013	0.331215	0.122135	n.s.	n.s.	n.s.	n.s.	n.s.
ENSG00000225007	NA	NA	0	NA	0	NA	n.s.	n.s.	n.s.	n.s.	n.s.
ENSG00000161132	NA	NA	0.220238	0.24457	0.363432	0.399006	n.s.	n.s.	n.s.	n.s.	n.s.
FAM230G	NA	NA	1.12133	0.28208	1.50973	0.570453	n.s.	n.s.	n.s.	n.s.	n.s.
ENSG00000217261	NA	NA	-0.456567	0.711136	-1.99699	NA	n.s.	n.s.	n.s.	n.s.	n.s.
SNAP29	NA	NA	0.611829	4.24478e-14	-0.00174238	0.990753	n.s.	n.s.	n.s.	intron_up1.2	intron_up1.5
ENSG00000285314	NA	NA	-0.00703425	0.973726	4.43275	0.0147617	n.s.	exon_up	n.s.	n.s.	n.s.
ENSG00000226872	NA	NA	-0.210182	0.825236	-0.436136	NA	n.s.	n.s.	n.s.	n.s.	n.s.
ENSG00000249680	NA	NA	-0.669086	0.752445	1.3289	0.648924	n.s.	n.s.	n.s.	n.s.	n.s.
ENSG00000169668	NA	NA	-0.216073	0.0029924	-0.378703	0.225674	n.s.	n.s.	n.s.	n.s.	n.s.
ENSG00000237407	NA	NA	NA	NA	0	NA	n.s.	n.s.	n.s.	n.s.	n.s.
ENSG00000279920	NA	NA	-0.422621	NA	NA	NA	n.s.	n.s.	n.s.	n.s.	n.s.
ENSG00000226534	NA	NA	-1.37912	NA	0	NA	n.s.	n.s.	n.s.	n.s.	n.s.
ENSG00000207751	NA	NA	-0.608009	3.15303e-06	-0.152929	0.756172	n.s.	n.s.	n.s.	intron_down1.2	intron_down15
ENSG00000284630	NA	NA	-0.920734	0.126239	-1.28147	0.0524561	n.s.	n.s.	n.s.	n.s.	n.s.
ENSG00000286365	NA	NA	NA	NA	-0.362012	0.545512	n.s.	n.s.	n.s.	n.s.	n.s.
ENSG00000224086	NA	NA	-1.33009	1.24163e-08	0.63268	3.36311e-17	n.s.	n.s.	intron_down	intron_down1.2	intron_down15
ENSG00000253239	NA	NA	0	NA	NA	NA	n.s.	n.s.	n.s.	n.s.	n.s.
ENSG00000211637	NA	NA	NA	NA	NA	NA	n.s.	n.s.	n.s.	n.s.	n.s.
ENSG00000254355	NA	NA	NA	NA	0	NA	n.s.	n.s.	n.s.	n.s.	n.s.
ENSG00000278657	NA	NA	NA	NA	0.795315	NA	n.s.	n.s.	n.s.	n.s.	n.s.
ENSG00000211642	NA	NA	0.459228	0.295901	NA	NA	n.s.	n.s.	n.s.	n.s.	n.s.
ENSG00000253935	NA	NA	0.555483	NA	0.816859	NA	n.s.	n.s.	n.s.	n.s.	n.s.
ENSG00000234630	NA	NA	0.125689	0.566527	0.350319	0.0561068	n.s.	n.s.	n.s.	n.s.	n.s.
ENSG00000286129	NA	NA	0.28513	0.000113734	0.572877	8.57316e-05	n.s.	n.s.	n.s.	intron_up1.2	n.s.
ENSG00000223350	NA	NA	-0.411473	0.910035	1.93655	0.450623	n.s.	n.s.	n.s.	n.s.	n.s.
ENSG00000211647	NA	NA	-1.3791	NA	-1.03622	NA	n.s.	n.s.	n.s.	n.s.	n.s.
ENSG00000211648	NA	NA	NA	NA	0	NA	n.s.	n.s.	n.s.	n.s.	n.s.
ENSG00000211649	NA	NA	NA	NA	0	NA	n.s.	n.s.	n.s.	n.s.	n.s.
ENSG00000211650	NA	NA	NA	NA	NA	NA	n.s.	n.s.	n.s.	n.s.	n.s.
ENSG00000211651	NA	NA	NA	NA	-1.98888	NA	n.s.	n.s.	n.s.	n.s.	n.s.
ENSG00000211652	NA	NA	NA	NA	0	NA	n.s.	n.s.	n.s.	n.s.	n.s.
ENSG00000254175	NA	NA	NA	NA	NA	NA	n.s.	n.s.	n.s.	n.s.	n.s.
ENSG00000253818	NA	NA	NA	NA	2.9678	0.0763099	n.s.	n.s.	n.s.	n.s.	n.s.
ENSG00000211653	NA	NA	NA	NA	0	NA	n.s.	n.s.	n.s.	n.s.	n.s.
ENSG00000253889	NA	NA	NA	NA	NA	NA	n.s.	n.s.	n.s.	n.s.	n.s.
ENSG00000211654	NA	NA	0.538361	NA	0.795326	NA	n.s.	n.s.	n.s.	n.s.	n.s.
ENSG00000211655	NA	NA	NA	NA	-2.08466	NA	n.s.	n.s.	n.s.	n.s.	n.s.
ENSG00000253631	NA	NA	NA	NA	NA	NA	n.s.	n.s.	n.s.	n.s.	n.s.
LL22NC03-63E9	NA	NA	-2.34454	NA	-1.12058	NA	n.s.	n.s.	n.s.	n.s.	n.s.
ENSG00000211656	NA	NA	NA	NA	NA	NA	n.s.	n.s.	n.s.	n.s.	n.s.
ENSG00000211657	NA	NA	NA	NA	NA	NA	n.s.	n.s.	n.s.	n.s.	n.s.
ENSG00000253920	NA	NA	NA	NA	NA	NA	n.s.	n.s.	n.s.	n.s.	n.s.
ENSG00000253329	NA	NA	NA	NA	NA	NA	n.s.	n.s.	n.s.	n.s.	n.s.
ENSG00000215456	NA	NA	0.269381	0.82704	1.35041	0.529738	n.s.	n.s.	n.s.	n.s.	n.s.
ENSG00000253451	NA	NA	NA	NA	NA	NA	n.s.	n.s.	n.s.	n.s.	n.s.
ENSG00000211658	NA	NA	NA	NA	NA	NA	n.s.	n.s.	n.s.	n.s.	n.s.
ENSG00000253913	NA	NA	NA	NA	0	NA	n.s.	n.s.	n.s.	n.s.	n.s.
ENSG00000211659	NA	NA	NA	NA	NA	NA	n.s.	n.s.	n.s.	n.s.	n.s.
ENSG00000253822	NA	NA	NA	NA	NA	NA	n.s.	n.s.	n.s.	n.s.	n.s.
ENSG00000211660	NA	NA	NA	NA	NA	NA	n.s.	n.s.	n.s.	n.s.	n.s.
ENSG00000211661	NA	NA	NA	NA	0	NA	n.s.	n.s.	n.s.	n.s.	n.s.
ENSG00000211662	NA	NA	NA	NA	NA	NA	n.s.	n.s.	n.s.	n.s.	n.s.
ENSG00000211663	NA	NA	0	NA	NA	NA	n.s.	n.s.	n.s.	n.s.	n.s.
ENSG00000211664	NA	NA	NA	NA	NA	NA	n.s.	n.s.	n.s.	n.s.	n.s.
ENSG00000211665	NA	NA	NA	NA	NA	NA	n.s.	n.s.	n.s.	n.s.	n.s.
ENSG00000211666	NA	NA	NA	NA	NA	NA	n.s.	n.s.	n.s.	n.s.	n.s.
ENSG00000211667	NA	NA	0	NA	0.795326	NA	n.s.	n.s.	n.s.	n.s.	n.s.
ENSG00000211668	NA	NA	NA	NA	0	NA	n.s.	n.s.	n.s.	n.s.	n.s.
ENSG00000211669	NA	NA	NA	NA	NA	NA	n.s.	n.s.	n.s.	n.s.	n.s.
ENSG00000211670	NA	NA	0.555483	NA	0.816859	NA	n.s.	n.s.	n.s.	n.s.	n.s.
ENSG00000278196	NA	NA	NA	NA	NA	NA	n.s.	n.s.	n.s.	n.s.	n.s.
ENSG00000211672	NA	NA	0	NA	0.408776	NA	n.s.	n.s.	n.s.	n.s.	n.s.
ENSG00000211673	NA	NA	0	NA	-1.12058	NA	n.s.	n.s.	n.s.	n.s.	n.s.
ENSG00000223679	NA	NA	0.838786	0.00901272	-1.0066	NA	n.s.	n.s.	n.s.	intron_up1.2	intron_up1.5
GNAZ	NA	NA	NA	NA	-2.18788	2.5637e-121	n.s.	exon_down	n.s.	n.s.	n.s.
ENSG00000248409	NA	NA	0.538361	NA	-0.145653	NA	n.s.	n.s.	n.s.	n.s.	n.s.
ENSG00000227755	NA	NA	-0.0795962	0.871138	NA	NA	n.s.	n.s.	n.s.	n.s.	n.s.
ENSG00000287864	NA	NA	-1.37913	NA	-1.63479	NA	n.s.	n.s.	n.s.	n.s.	n.s.
ENSG00000280623	NA	NA	0.187983	0.905486	0.32926	0.452789	n.s.	n.s.	n.s.	n.s.	n.s.
ENSG00000224277	NA	NA	-0.829322	0.333391	-0.322478	0.883967	n.s.	n.s.	n.s.	n.s.	n.s.
ENSG00000278655	NA	NA	0.478712	0.507766	0.467369	0.620034	n.s.	n.s.	n.s.	n.s.	n.s.
MMP11	NA	NA	-1.79774	0.00222963	-1.98094	6.06551e-12	n.s.	exon_down	intron_down	intron_down1.2	intron_down15
ENSG00000251357	NA	NA	-0.504136	1.93249e-07	NA	NA	n.s.	n.s.	n.s.	intron_down1.2	n.s.
ENSG00000225282	NA	NA	0	NA	NA	NA	n.s.	n.s.	n.s.	n.s.	n.s.
ENSG00000206090	NA	NA	0	NA	0	NA	n.s.	n.s.	n.s.	n.s.	n.s.
ENSG00000231271	NA	NA	1.08098	0.732187	0	NA	n.s.	n.s.	n.s.	n.s.	n.s.
ENSG00000228039	NA	NA	2.17192	0.0928994	1.80243	0.0470535	n.s.	exon_up	n.s.	n.s.	n.s.
ENSG00000215481	NA	NA	1.58692	1.49951e-07	1.61565	0.0561592	n.s.	n.s.	intron_up	intron_up1.2	intron_up1.5
ENSG00000284128	NA	NA	-0.579892	0.195107	1.361	0.198627	n.s.	n.s.	n.s.	n.s.	n.s.
ENSG00000285968	NA	NA	-0.391336	0.12135	-0.836645	0.380861	n.s.	n.s.	n.s.	n.s.	n.s.
ENSG00000230637	NA	NA	-0.131621	0.346342	-0.159328	0.795356	n.s.	n.s.	n.s.	n.s.	n.s.
ENSG00000236464	NA	NA	-1.3791	NA	NA	NA	n.s.	n.s.	n.s.	n.s.	n.s.
ENSG00000286326	NA	NA	-1.31224	0.554403	-2.19665	0.348557	n.s.	n.s.	n.s.	n.s.	n.s.
ENSG00000244625	NA	NA	-0.31496	5.18702e-12	-0.506112	5.81065e-05	n.s.	n.s.	n.s.	intron_down1.2	n.s.
ENSG00000223704	NA	NA	-1.49891	2.30963e-09	-1.76638	1.3146e-05	n.s.	exon_down	intron_down	intron_down1.2	intron_down15
ENSG00000231405	NA	NA	2.49151	0.312251	NA	NA	n.s.	n.s.	n.s.	n.s.	n.s.
ENSG00000238195	NA	NA	0	NA	0.816859	NA	n.s.	n.s.	n.s.	n.s.	n.s.
ENSG00000233574	NA	NA	0.550504	0.880807	NA	NA	n.s.	n.s.	n.s.	n.s.	n.s.
ENSG00000230051	NA	NA	0.743054	0.643585	0	NA	n.s.	n.s.	n.s.	n.s.	n.s.
ENSG00000231495	NA	NA	NA	NA	0	NA	n.s.	n.s.	n.s.	n.s.	n.s.
ENSG00000226169	NA	NA	2.31612	0.0349295	0.667008	NA	n.s.	n.s.	intron_up	intron_up1.2	intron_up1.5
ENSG00000226471	NA	NA	-1.27224	2.2343e-59	-0.596427	0.020245	n.s.	n.s.	intron_down	intron_down1.2	intron_down15
ENSG00000237015	NA	NA	0.863989	0.109711	0.658337	0.0637576	n.s.	n.s.	n.s.	n.s.	n.s.
ENSG00000285697	NA	NA	NA	NA	1.86665	1.22618e-06	n.s.	exon_up	n.s.	n.s.	n.s.
ENSG00000278292	NA	NA	0	NA	NA	NA	n.s.	n.s.	n.s.	n.s.	n.s.
ENSG00000249590	NA	NA	-0.591524	4.35461e-10	NA	NA	n.s.	n.s.	n.s.	intron_down1.2	intron_down15
ENSG00000223831	NA	NA	0.555483	NA	0.262519	NA	n.s.	n.s.	n.s.	n.s.	n.s.
ENSG00000288153	NA	NA	-0.479895	0.130569	-0.421632	0.851848	n.s.	n.s.	n.s.	n.s.	n.s.
ENSG00000285404	NA	NA	-0.0371889	0.798834	NA	NA	n.s.	n.s.	n.s.	n.s.	n.s.
ENSG00000227519	NA	NA	-0.810927	0.56653	-1.12061	NA	n.s.	n.s.	n.s.	n.s.	n.s.
ENSG00000230866	NA	NA	1.48846	1.13934e-12	3.6779	0.00241771	n.s.	exon_up	intron_up	intron_up1.2	intron_up1.5
ENSG00000239674	NA	NA	0	NA	0.795315	NA	n.s.	n.s.	n.s.	n.s.	n.s.
ENSG00000241954	NA	NA	1.04342	1.68413e-05	1.30482	0.00870599	n.s.	exon_up	intron_up	intron_up1.2	intron_up1.5
ENSG00000236054	NA	NA	NA	NA	-0.507469	0.755528	n.s.	n.s.	n.s.	n.s.	n.s.
ENSG00000229673	NA	NA	NA	NA	-1.4324	0.217584	n.s.	n.s.	n.s.	n.s.	n.s.
ENSG00000228194	NA	NA	NA	NA	-1.92032	0.232302	n.s.	n.s.	n.s.	n.s.	n.s.
ENSG00000232073	NA	NA	-1.3134	0.0209982	NA	NA	n.s.	n.s.	intron_down	intron_down1.2	intron_down15
ENSG00000230741	NA	NA	NA	NA	-0.0739409	0.930447	n.s.	n.s.	n.s.	n.s.	n.s.
ENSG00000273068	NA	NA	NA	NA	0.103912	0.965106	n.s.	n.s.	n.s.	n.s.	n.s.
ENSG00000238153	NA	NA	NA	NA	-0.165471	0.913476	n.s.	n.s.	n.s.	n.s.	n.s.
ENSG00000228587	NA	NA	0.555472	NA	NA	NA	n.s.	n.s.	n.s.	n.s.	n.s.
ENSG00000231576	NA	NA	0.538342	NA	0	NA	n.s.	n.s.	n.s.	n.s.	n.s.
ENSG00000287269	NA	NA	-0.946376	1.87977e-17	-0.196998	0.711813	n.s.	n.s.	n.s.	intron_down1.2	intron_down15
ENSG00000223695	NA	NA	0.823288	0.152573	1.71987	0.136148	n.s.	n.s.	n.s.	n.s.	n.s.
ENSG00000229971	NA	NA	0.538361	NA	0.670211	NA	n.s.	n.s.	n.s.	n.s.	n.s.
ENSG00000234688	NA	NA	1.0441	0.492497	0.816848	NA	n.s.	n.s.	n.s.	n.s.	n.s.
ENSG00000286485	NA	NA	NA	NA	-0.193315	0.680066	n.s.	n.s.	n.s.	n.s.	n.s.
ENSG00000234979	NA	NA	-1.02024	0.647849	0.816859	NA	n.s.	n.s.	n.s.	n.s.	n.s.
NCF4	NA	NA	0	NA	0	NA	n.s.	n.s.	n.s.	n.s.	n.s.
LL22NC01-81G9	NA	NA	0.232267	NA	-1.4572	NA	n.s.	n.s.	n.s.	n.s.	n.s.
ENSG00000287236	NA	NA	-1.33398	0.0643821	-0.499928	0.674434	n.s.	n.s.	n.s.	n.s.	n.s.
ENSG00000231467	NA	NA	NA	NA	1.9223	NA	n.s.	n.s.	n.s.	n.s.	n.s.
ENSG00000235237	NA	NA	-2.72676	5.92243e-24	0.856204	0.766434	n.s.	n.s.	intron_down	intron_down1.2	intron_down15
ENSG00000272694	NA	NA	NA	NA	NA	NA	n.s.	n.s.	n.s.	n.s.	n.s.
ENSG00000225867	NA	NA	-1.11982	0.0241278	-1.28722	0.0715877	n.s.	n.s.	intron_down	intron_down1.2	intron_down15
ENSG00000285304	NA	NA	-0.990182	0.0677476	NA	NA	n.s.	n.s.	n.s.	n.s.	n.s.
ENSG00000100101	NA	NA	0.294755	0.186217	NA	NA	n.s.	n.s.	n.s.	n.s.	n.s.
ENSG00000235246	NA	NA	NA	NA	0.657385	0.449016	n.s.	n.s.	n.s.	n.s.	n.s.
ENSG00000228620	NA	NA	-2.77434	3.44264e-08	0.793771	NA	n.s.	n.s.	intron_down	intron_down1.2	intron_down15
ENSG00000286440	NA	NA	NA	NA	-1.12011	0.186466	n.s.	n.s.	n.s.	n.s.	n.s.
ENSG00000287219	NA	NA	NA	NA	-0.165917	0.843948	n.s.	n.s.	n.s.	n.s.	n.s.
ENSG00000244491	NA	NA	-0.321102	0.301916	NA	NA	n.s.	n.s.	n.s.	n.s.	n.s.
ENSG00000230149	NA	NA	-0.272754	0.41153	1.01804	0.0176052	n.s.	exon_up	n.s.	n.s.	n.s.
ENSG00000225450	NA	NA	-0.287286	0.0103198	0.538418	0.429122	n.s.	n.s.	n.s.	intron_down1.2	n.s.
ENSG00000288106	NA	NA	-1.65595	0.577487	0.461136	0.890439	n.s.	n.s.	n.s.	n.s.	n.s.
ENSG00000235209	NA	NA	-1.37911	NA	0	NA	n.s.	n.s.	n.s.	n.s.	n.s.
APOBEC3A_B	NA	NA	NA	NA	NA	NA	n.s.	n.s.	n.s.	n.s.	n.s.
ENSG00000284554	NA	NA	-0.776496	9.68996e-27	NA	NA	n.s.	n.s.	n.s.	intron_down1.2	intron_down15
ENSG00000225720	NA	NA	0.539291	NA	0.79661	NA	n.s.	n.s.	n.s.	n.s.	n.s.
ENSG00000284633	NA	NA	4.05837	4.28007e-51	5.12419	7.09903e-19	n.s.	exon_up	intron_up	intron_up1.2	intron_up1.5
ENSG00000224794	NA	NA	5.37215	3.98933e-06	3.1512	1.21336e-19	n.s.	exon_up	intron_up	intron_up1.2	intron_up1.5
CACNA1I	NA	NA	-0.393184	0.412451	-0.868168	0.177005	n.s.	n.s.	n.s.	n.s.	n.s.
ENSG00000227413	NA	NA	NA	NA	-0.340282	0.492457	n.s.	n.s.	n.s.	n.s.	n.s.
ENSG00000172912	NA	NA	NA	NA	1.02044	0.0250429	n.s.	exon_up	n.s.	n.s.	n.s.
ENSG00000281538	NA	NA	NA	NA	NA	NA	n.s.	n.s.	n.s.	n.s.	n.s.
ENSG00000182057	NA	NA	NA	NA	-0.250176	0.0688541	n.s.	n.s.	n.s.	n.s.	n.s.
ENSG00000230107	NA	NA	0.249736	0.809665	-1.07808	NA	n.s.	n.s.	n.s.	n.s.	n.s.
ENSG00000229608	NA	NA	1.55713	0.0103936	2.00238	0.0205624	n.s.	exon_up	intron_up	intron_up1.2	intron_up1.5
ENSG00000234892	NA	NA	NA	NA	-1.25284	0.364506	n.s.	n.s.	n.s.	n.s.	n.s.
ENSG00000223843	NA	NA	0.684491	0.0787409	0.775725	0.379539	n.s.	n.s.	n.s.	n.s.	n.s.
ENSG00000261251	NA	NA	0.318592	0.0847937	0.467306	0.0329296	n.s.	n.s.	n.s.	n.s.	n.s.
ENSG00000220702	NA	NA	NA	NA	0	NA	n.s.	n.s.	n.s.	n.s.	n.s.
ENSG00000273145	NA	NA	0.332711	0.802815	-0.0694289	0.914074	n.s.	n.s.	n.s.	n.s.	n.s.
ENSG00000234869	NA	NA	0.113292	0.721879	-0.354395	0.48414	n.s.	n.s.	n.s.	n.s.	n.s.
ENSG00000229275	NA	NA	0	NA	NA	NA	n.s.	n.s.	n.s.	n.s.	n.s.
ENSG00000285855	NA	NA	0	1	0	NA	n.s.	n.s.	n.s.	n.s.	n.s.
ENSG00000233179	NA	NA	0	NA	1.35671	NA	n.s.	n.s.	n.s.	n.s.	n.s.
ENSG00000285722	NA	NA	0	NA	0.816815	0.915609	n.s.	n.s.	n.s.	n.s.	n.s.
ENSG00000212939	NA	NA	NA	NA	-0.935428	0.781116	n.s.	n.s.	n.s.	n.s.	n.s.
ENSG00000227484	NA	NA	-1.66615	0.0526693	0.66759	NA	n.s.	n.s.	n.s.	n.s.	n.s.
ENSG00000273272	NA	NA	-0.0917888	0.966777	2.24899	NA	n.s.	n.s.	n.s.	n.s.	n.s.
ENSG00000286508	NA	NA	-1.33605	0.0630068	-0.364579	0.868206	n.s.	n.s.	n.s.	n.s.	n.s.
ENSG00000184319	NA	NA	0.137715	0.125159	0.113761	0.340153	n.s.	n.s.	n.s.	n.s.	n.s.
ENSG00000283047	NA	NA	0.5995	0.79394	0	NA	n.s.	n.s.	n.s.	n.s.	n.s.
ENSG00000184624	NA	NA	0	NA	0	NA	n.s.	n.s.	n.s.	n.s.	n.s.
ENSG00000235759	NA	NA	NA	NA	1.40719	NA	n.s.	n.s.	n.s.	n.s.	n.s.
ENSG00000233408	NA	NA	NA	NA	0.868186	NA	n.s.	n.s.	n.s.	n.s.	n.s.
ENSG00000230471	NA	NA	NA	NA	NA	NA	n.s.	n.s.	n.s.	n.s.	n.s.
ENSG00000224435	NA	NA	0.538361	NA	-0.274874	0.893814	n.s.	n.s.	n.s.	n.s.	n.s.
ENSG00000234381	NA	NA	1.65585	NA	NA	NA	n.s.	n.s.	n.s.	n.s.	n.s.
ENSG00000236666	NA	NA	NA	NA	NA	NA	n.s.	n.s.	n.s.	n.s.	n.s.
ENSG00000235992	NA	NA	NA	NA	0	NA	n.s.	n.s.	n.s.	n.s.	n.s.
ENSG00000233866	NA	NA	NA	NA	NA	NA	n.s.	n.s.	n.s.	n.s.	n.s.
ENSG00000227367	NA	NA	3.87279	0.110432	NA	NA	n.s.	n.s.	n.s.	n.s.	n.s.
ENSG00000239435	NA	NA	-0.452067	NA	-1.98981	NA	n.s.	n.s.	n.s.	n.s.	n.s.
ENSG00000249288	NA	NA	NA	NA	-1.78033	0.229717	n.s.	n.s.	n.s.	n.s.	n.s.
ENSG00000189295	NA	NA	NA	NA	0.636772	0.776738	n.s.	n.s.	n.s.	n.s.	n.s.
ENSG00000273244	NA	NA	NA	NA	NA	NA	n.s.	n.s.	n.s.	n.s.	n.s.
ENSG00000241717	NA	NA	0.128405	0.956706	1.3059	NA	n.s.	n.s.	n.s.	n.s.	n.s.
ENSG00000230481	NA	NA	NA	NA	NA	NA	n.s.	n.s.	n.s.	n.s.	n.s.
ENSG00000253691	NA	NA	NA	NA	0	NA	n.s.	n.s.	n.s.	n.s.	n.s.
ENSG00000253460	NA	NA	0	NA	0	NA	n.s.	n.s.	n.s.	n.s.	n.s.
ENSG00000254264	NA	NA	NA	NA	NA	NA	n.s.	n.s.	n.s.	n.s.	n.s.
ENSG00000253481	NA	NA	NA	NA	NA	NA	n.s.	n.s.	n.s.	n.s.	n.s.
ENSG00000276400	NA	NA	0	NA	0	NA	n.s.	n.s.	n.s.	n.s.	n.s.
ENSG00000286195	NA	NA	-0.571706	3.50393e-27	-0.170898	0.72888	n.s.	n.s.	n.s.	intron_down1.2	n.s.
ENSG00000236754	NA	NA	3.91423	2.51953e-06	0.929502	0.0116907	n.s.	n.s.	intron_up	intron_up1.2	intron_up1.5
ENSG00000225335	NA	NA	0.738928	0.1464	1.17857	2.36096e-06	n.s.	exon_up	n.s.	n.s.	n.s.
ENSG00000225225	NA	NA	NA	NA	NA	NA	n.s.	n.s.	n.s.	n.s.	n.s.
ENSG00000187979	NA	NA	0.251527	0.772197	0.040154	0.963023	n.s.	n.s.	n.s.	n.s.	n.s.
FAM230J	NA	NA	-0.388832	0.526347	-1.03869	NA	n.s.	n.s.	n.s.	n.s.	n.s.
ENSG00000277017	NA	NA	NA	NA	NA	NA	n.s.	n.s.	n.s.	n.s.	n.s.
ENSG00000278044	NA	NA	0.608968	0.735124	0.669646	NA	n.s.	n.s.	n.s.	n.s.	n.s.
ENSG00000278110	NA	NA	0	NA	0	NA	n.s.	n.s.	n.s.	n.s.	n.s.
ENSG00000273907	NA	NA	0	NA	1.63472	0.674249	n.s.	n.s.	n.s.	n.s.	n.s.
GGT3P	NA	NA	-0.0751976	0.956543	-0.14739	NA	n.s.	n.s.	n.s.	n.s.	n.s.
ENSG00000215544	NA	NA	-0.993839	0.147096	2.34568	NA	n.s.	n.s.	n.s.	n.s.	n.s.
ENSG00000276095	NA	NA	-0.477894	0.196122	0.816841	NA	n.s.	n.s.	n.s.	n.s.	n.s.
ENSG00000283583	NA	NA	-0.443309	0.443315	-0.551294	0.43511	n.s.	n.s.	n.s.	n.s.	n.s.
ENSG00000241527	NA	NA	0.829786	0.0413235	1.22488	0.00523502	n.s.	exon_up	n.s.	intron_up1.2	intron_up1.5
ENSG00000272682	NA	NA	2.35432	9.21975e-11	2.01665	1.1099e-05	n.s.	exon_up	intron_up	intron_up1.2	intron_up1.5
ENSG00000287652	NA	NA	0.422644	0.122751	0.844508	0.0272473	n.s.	n.s.	n.s.	n.s.	n.s.
ENSG00000230485	NA	NA	2.98213	0.372451	3.47186	0.271546	n.s.	n.s.	n.s.	n.s.	n.s.
ENSG00000236540	NA	NA	-1.03745	3.58231e-12	-0.232386	0.581371	n.s.	n.s.	intron_down	intron_down1.2	intron_down15
ENSG00000268292	NA	NA	-0.84689	0.0598505	NA	NA	n.s.	n.s.	n.s.	n.s.	n.s.
ENSG00000243762	NA	NA	0.243221	0.0434744	NA	NA	n.s.	n.s.	n.s.	n.s.	n.s.
ENSG00000235578	NA	NA	NA	NA	2.70867	NA	n.s.	n.s.	n.s.	n.s.	n.s.
ENSG00000287446	NA	NA	NA	NA	0	NA	n.s.	n.s.	n.s.	n.s.	n.s.
USP41	NA	NA	0.502266	0.383887	0.315787	0.823085	n.s.	n.s.	n.s.	n.s.	n.s.
ENSG00000277971	NA	NA	-1.01856	4.65358e-19	NA	NA	n.s.	n.s.	intron_down	intron_down1.2	intron_down15
ENSG00000236003	NA	NA	NA	NA	0.328929	0.48414	n.s.	n.s.	n.s.	n.s.	n.s.
ENSG00000250261	NA	NA	0.44097	0.371002	0.736373	0.286215	n.s.	n.s.	n.s.	n.s.	n.s.
ENSG00000223553	NA	NA	1.91659	0.000101717	5.19091	0.0005457	n.s.	exon_up	intron_up	intron_up1.2	intron_up1.5
ENSG00000229107	NA	NA	0.712774	0.603393	0.110029	0.961759	n.s.	n.s.	n.s.	n.s.	n.s.
ENSG00000235062	NA	NA	NA	NA	-2.05187	0.472882	n.s.	n.s.	n.s.	n.s.	n.s.
ENSG00000272600	NA	NA	-0.362456	0.0111052	NA	NA	n.s.	n.s.	n.s.	intron_down1.2	n.s.
ENSG00000284060	NA	NA	-0.233277	0.857822	NA	NA	n.s.	n.s.	n.s.	n.s.	n.s.
ENSG00000284130	NA	NA	NA	NA	4.07404	0.0758284	n.s.	n.s.	n.s.	n.s.	n.s.
ENSG00000206145	NA	NA	0.920117	NA	-0.673218	0.745348	n.s.	n.s.	n.s.	n.s.	n.s.
ENSG00000284665	NA	NA	2.39155	0.097439	1.3567	NA	n.s.	n.s.	n.s.	n.s.	n.s.
ENSG00000197210	NA	NA	-0.772219	0.0552695	-0.417561	0.099267	n.s.	n.s.	n.s.	n.s.	n.s.
ENSG00000234503	NA	NA	NA	NA	1.65692	NA	n.s.	n.s.	n.s.	n.s.	n.s.
ENSG00000283972	NA	NA	1.79012	0.225238	0.816261	NA	n.s.	n.s.	n.s.	n.s.	n.s.
ENSG00000169662	NA	NA	-0.863665	0.112837	-0.177225	0.914094	n.s.	n.s.	n.s.	n.s.	n.s.
ENSG00000286127	NA	NA	1.09421	0.0110012	1.32106	0.0921349	n.s.	n.s.	intron_up	intron_up1.2	intron_up1.5
ENSG00000263366	NA	NA	NA	NA	3.02079	NA	n.s.	n.s.	n.s.	n.s.	n.s.
ENSG00000234726	NA	NA	-1.3791	NA	0.441108	NA	n.s.	n.s.	n.s.	n.s.	n.s.
ZNF280A	NA	NA	0	NA	-1.98889	NA	n.s.	n.s.	n.s.	n.s.	n.s.
ENSG00000286941	NA	NA	NA	NA	1.83255	0.494482	n.s.	n.s.	n.s.	n.s.	n.s.
ENSG00000183169	NA	NA	0.395068	NA	0	NA	n.s.	n.s.	n.s.	n.s.	n.s.
ENSG00000223999	NA	NA	NA	NA	NA	NA	n.s.	n.s.	n.s.	n.s.	n.s.
ENSG00000275772	NA	NA	0	NA	-3.57152	NA	n.s.	n.s.	n.s.	n.s.	n.s.
ENSG00000215478	NA	NA	0.329842	0.825685	-1.99459	0.500914	n.s.	n.s.	n.s.	n.s.	n.s.
ENSG00000133519	NA	NA	-1.06469	0.718742	-1.00262	0.421865	n.s.	n.s.	n.s.	n.s.	n.s.
FAM230I	NA	NA	0.408474	0.910265	1.3567	NA	n.s.	n.s.	n.s.	n.s.	n.s.
ENSG00000225413	NA	NA	0.555465	NA	1.92231	NA	n.s.	n.s.	n.s.	n.s.	n.s.
ENSG00000272733	NA	NA	-0.150484	0.90151	1.0156	0.20906	n.s.	n.s.	n.s.	n.s.	n.s.
ENSG00000211683	NA	NA	-0.158618	0.492247	0.409256	0.545692	n.s.	n.s.	n.s.	n.s.	n.s.
ENSG00000272578	NA	NA	-0.15329	0.30163	-0.418318	7.54946e-05	n.s.	n.s.	n.s.	n.s.	n.s.
ENSG00000218537	NA	NA	0.539138	NA	-0.27777	0.00086892	n.s.	n.s.	n.s.	n.s.	n.s.
GSTT2B	NA	NA	1.19298	0.719083	1.65812	NA	n.s.	n.s.	n.s.	n.s.	n.s.
ENSG00000224205	NA	NA	2.05906	0.259645	-1.12058	NA	n.s.	n.s.	n.s.	n.s.	n.s.
ENSG00000235689	NA	NA	1.68214	NA	-0.144897	NA	n.s.	n.s.	n.s.	n.s.	n.s.
ENSG00000230712	NA	NA	1.08883	NA	1.35129	NA	n.s.	n.s.	n.s.	n.s.	n.s.
ENSG00000225098	NA	NA	-0.352115	0.898975	1.44852	0.596085	n.s.	n.s.	n.s.	n.s.	n.s.
ENSG00000215464	NA	NA	0.43454	0.853984	1.26814	0.324521	n.s.	n.s.	n.s.	n.s.	n.s.
ENSG00000284070	NA	NA	1.35623	0.10939	1.58825	0.000612227	n.s.	exon_up	n.s.	n.s.	n.s.
ENSG00000282012	NA	NA	2.99194	0.106801	1.88894	NA	n.s.	n.s.	n.s.	n.s.	n.s.
ENSG00000233577	NA	NA	-0.875757	0.00327704	0.0512439	0.938952	n.s.	n.s.	n.s.	intron_down1.2	intron_down15
ENSG00000271138	NA	NA	-1.22127	0.000784919	-0.940338	0.000336847	n.s.	n.s.	intron_down	intron_down1.2	intron_down15
ENSG00000237387	NA	NA	NA	NA	0.382701	0.408751	n.s.	n.s.	n.s.	n.s.	n.s.
ENSG00000231933	NA	NA	0	NA	2.49439	NA	n.s.	n.s.	n.s.	n.s.	n.s.
ENSG00000232464	NA	NA	NA	NA	0	NA	n.s.	n.s.	n.s.	n.s.	n.s.
ENSG00000224192	NA	NA	NA	NA	0	NA	n.s.	n.s.	n.s.	n.s.	n.s.
ENSG00000230203	NA	NA	2.28439	NA	1.91326	NA	n.s.	n.s.	n.s.	n.s.	n.s.
ENSG00000206028	NA	NA	-0.42299	0.693824	4.18024	0.0348953	n.s.	exon_up	n.s.	n.s.	n.s.
ENSG00000231369	NA	NA	NA	NA	-0.660352	0.601742	n.s.	n.s.	n.s.	n.s.	n.s.
ENSG00000223726	NA	NA	0	NA	NA	NA	n.s.	n.s.	n.s.	n.s.	n.s.
ENSG00000280445	NA	NA	0	NA	0	NA	n.s.	n.s.	n.s.	n.s.	n.s.
ENSG00000227880	NA	NA	0.661159	0.839425	NA	NA	n.s.	n.s.	n.s.	n.s.	n.s.
ENSG00000224027	NA	NA	-0.358385	0.887774	-1.98889	NA	n.s.	n.s.	n.s.	n.s.	n.s.
ENSG00000227838	NA	NA	-0.572438	0.155925	0.266284	0.898524	n.s.	n.s.	n.s.	n.s.	n.s.
ENSG00000226772	NA	NA	NA	NA	-1.16165	0.119164	n.s.	n.s.	n.s.	n.s.	n.s.
ENSG00000225465	NA	NA	0.339579	0.23843	2.17072	0.000122473	n.s.	exon_up	n.s.	n.s.	n.s.
ENSG00000282816	NA	NA	0.0786786	0.97215	NA	NA	n.s.	n.s.	n.s.	n.s.	n.s.
ENSG00000234208	NA	NA	-0.442897	1.78447e-08	0.464839	0.494482	n.s.	n.s.	n.s.	intron_down1.2	n.s.
NIPSNAP1	NA	NA	-1.69742	1.45659e-67	-1.56246	9.46627e-101	n.s.	exon_down	intron_down	intron_down1.2	intron_down15
ENSG00000232396	NA	NA	1.52987	3.3052e-06	1.76139	0.153521	n.s.	n.s.	intron_up	intron_up1.2	intron_up1.5
ENSG00000239446	NA	NA	0	NA	NA	NA	n.s.	n.s.	n.s.	n.s.	n.s.
ENSG00000287967	NA	NA	0.353584	NA	0.794877	0.0167515	n.s.	n.s.	n.s.	n.s.	n.s.
ENSG00000227117	NA	NA	0.460674	4.84782e-13	2.09212	0.000119944	n.s.	exon_up	n.s.	intron_up1.2	n.s.
ENSG00000225971	NA	NA	NA	NA	2.28555	0.292863	n.s.	n.s.	n.s.	n.s.	n.s.
ENSG00000248751	NA	NA	-0.567809	0.0030208	2.11773	0.274954	n.s.	n.s.	n.s.	intron_down1.2	n.s.
ENSG00000269987	NA	NA	0.709531	8.67954e-35	NA	NA	n.s.	n.s.	n.s.	intron_up1.2	intron_up1.5
ENSG00000236132	NA	NA	1.26027	0.115237	0.786476	0.326256	n.s.	n.s.	n.s.	n.s.	n.s.
ENSG00000227813	NA	NA	1.51514	0.151522	0.253235	0.783197	n.s.	n.s.	n.s.	n.s.	n.s.
ENSG00000288544	NA	NA	NA	NA	0.81633	0.519119	n.s.	n.s.	n.s.	n.s.	n.s.
ENSG00000230120	NA	NA	NA	NA	NA	NA	n.s.	n.s.	n.s.	n.s.	n.s.
ENSG00000234626	NA	NA	0.573252	0.260713	-0.818378	0.56094	n.s.	n.s.	n.s.	n.s.	n.s.
ENSG00000228622	NA	NA	-0.794913	NA	-2.63542	0.260998	n.s.	n.s.	n.s.	n.s.	n.s.
ENSG00000224404	NA	NA	NA	NA	-1.0569	NA	n.s.	n.s.	n.s.	n.s.	n.s.
ENSG00000234891	NA	NA	NA	NA	NA	NA	n.s.	n.s.	n.s.	n.s.	n.s.
ENSG00000237316	NA	NA	0.538333	NA	NA	NA	n.s.	n.s.	n.s.	n.s.	n.s.
ENSG00000286592	NA	NA	0.294259	0.0287175	-0.261076	0.913225	n.s.	n.s.	n.s.	intron_up1.2	n.s.
ENSG00000273176	NA	NA	0.358414	0.601799	0.519141	0.390844	n.s.	n.s.	n.s.	n.s.	n.s.
ENSG00000228719	NA	NA	0.915141	0.091559	0.363275	0.774043	n.s.	n.s.	n.s.	n.s.	n.s.
ENSG00000188078	NA	NA	2.61151	NA	2.48502	0.39813	n.s.	n.s.	n.s.	n.s.	n.s.
ENSG00000287773	NA	NA	0.453085	0.719751	0.910627	0.508593	n.s.	n.s.	n.s.	n.s.	n.s.
ENSG00000232254	NA	NA	-0.235739	0.852082	2.52896	NA	n.s.	n.s.	n.s.	n.s.	n.s.
ENSG00000222044	NA	NA	NA	NA	1.01298	0.187325	n.s.	n.s.	n.s.	n.s.	n.s.
ENSG00000233739	NA	NA	-0.635776	8.95507e-05	0	NA	n.s.	n.s.	n.s.	intron_down1.2	intron_down15
ENSG00000244627	NA	NA	0.358593	0.153218	-0.27629	0.000250145	n.s.	n.s.	n.s.	n.s.	n.s.
ENSG00000286144	NA	NA	0.530314	0.695124	-0.0916833	0.971813	n.s.	n.s.	n.s.	n.s.	n.s.
ENSG00000224279	NA	NA	0.193299	0.899227	0.810068	0.55361	n.s.	n.s.	n.s.	n.s.	n.s.
ENSG00000230912	NA	NA	-0.768972	0.173041	-0.154476	0.669061	n.s.	n.s.	n.s.	n.s.	n.s.
ENSG00000228274	NA	NA	-0.790937	3.68882e-16	-0.733776	6.67534e-07	n.s.	n.s.	n.s.	intron_down1.2	intron_down15
APOBEC3B-AS1	NA	NA	-1.96842	0.128409	-0.485013	0.811277	n.s.	n.s.	n.s.	n.s.	n.s.
ENSG00000229999	NA	NA	0.456516	4.30846e-09	0.702077	0.00146903	n.s.	n.s.	n.s.	intron_up1.2	n.s.
ENSG00000232754	NA	NA	0.65583	8.82588e-10	1.72938	0.000278002	n.s.	exon_up	n.s.	intron_up1.2	intron_up1.5
ENSG00000231993	NA	NA	-0.368473	0.0561947	0.770752	0.0049117	n.s.	n.s.	n.s.	n.s.	n.s.
ENSG00000235513	NA	NA	-0.169383	0.0732524	1.54311	2.65668e-14	n.s.	exon_up	n.s.	n.s.	n.s.
ENSG00000224883	NA	NA	-1.33723	0.00839807	-0.240886	0.802464	n.s.	n.s.	intron_down	intron_down1.2	intron_down15
ENSG00000215347	NA	NA	NA	NA	4.30677	0.0240959	n.s.	exon_up	n.s.	n.s.	n.s.
NAGA	NA	NA	-0.183546	0.240784	-0.519734	1.26047e-08	n.s.	n.s.	n.s.	n.s.	n.s.
CYP2D6	NA	NA	NA	NA	NA	NA	n.s.	n.s.	n.s.	n.s.	n.s.
LOC107987478	NA	NA	NA	NA	NA	NA	n.s.	n.s.	n.s.	n.s.	n.s.
LOC107987479	NA	NA	NA	NA	NA	NA	n.s.	n.s.	n.s.	n.s.	n.s.
ENSG00000232710	NA	NA	-2.2928	NA	-1.12058	NA	n.s.	n.s.	n.s.	n.s.	n.s.
CYP2D7	NA	NA	1.22376	0.478831	0.457386	0.664822	n.s.	n.s.	n.s.	n.s.	n.s.
ENSG00000226450	NA	NA	0.780969	0.752189	-0.293843	0.817955	n.s.	n.s.	n.s.	n.s.	n.s.
ENSG00000274717	NA	NA	0.326505	0.628793	0.947993	0.0612128	n.s.	n.s.	n.s.	n.s.	n.s.
ENSG00000286801	NA	NA	-1.95959	0.480313	-1.98888	NA	n.s.	n.s.	n.s.	n.s.	n.s.
ENSG00000236079	NA	NA	0	NA	NA	NA	n.s.	n.s.	n.s.	n.s.	n.s.
ENSG00000234300	NA	NA	-0.489883	0.830106	0.44031	0.883559	n.s.	n.s.	n.s.	n.s.	n.s.
ENSG00000232363	NA	NA	-0.338117	0.105357	0.0268572	0.984753	n.s.	n.s.	n.s.	n.s.	n.s.
ENSG00000235091	NA	NA	-0.194029	0.493196	0.171941	0.933634	n.s.	n.s.	n.s.	n.s.	n.s.
ENSG00000231711	NA	NA	0	NA	-0.197684	0.771207	n.s.	n.s.	n.s.	n.s.	n.s.
ENSG00000182257	NA	NA	-0.312595	0.806015	-1.40441	0.035888	n.s.	exon_down	n.s.	n.s.	n.s.
ENSG00000231010	NA	NA	-1.07135	0.436264	-0.0675674	0.942082	n.s.	n.s.	n.s.	n.s.	n.s.
ENSG00000235159	NA	NA	NA	NA	-0.514758	0.308983	n.s.	n.s.	n.s.	n.s.	n.s.
ENSG00000232897	NA	NA	NA	NA	0	NA	n.s.	n.s.	n.s.	n.s.	n.s.
ENSG00000235154	NA	NA	0	NA	NA	NA	n.s.	n.s.	n.s.	n.s.	n.s.
ENSG00000238192	NA	NA	0	NA	NA	NA	n.s.	n.s.	n.s.	n.s.	n.s.
ENSG00000285707	NA	NA	0.555474	NA	-1.12061	NA	n.s.	n.s.	n.s.	n.s.	n.s.
ENSG00000288540	NA	NA	0.138982	0.875282	0	NA	n.s.	n.s.	n.s.	n.s.	n.s.
ENSG00000287225	NA	NA	0.920265	0.756022	-1.12059	NA	n.s.	n.s.	n.s.	n.s.	n.s.
ENSG00000285623	NA	NA	2.33126	NA	0	NA	n.s.	n.s.	n.s.	n.s.	n.s.
ENSG00000286393	NA	NA	6.00999	0.000328192	7.43896	3.20586e-08	n.s.	exon_up	intron_up	intron_up1.2	intron_up1.5
ENSG00000226954	NA	NA	2.44659	0.042337	4.76277	0.000495391	n.s.	exon_up	intron_up	intron_up1.2	intron_up1.5
ENSG00000214727	NA	NA	6.29939	2.32934e-05	4.22601	1.26052e-06	n.s.	exon_up	intron_up	intron_up1.2	intron_up1.5
ENSG00000260613	NA	NA	1.48387	0.0845618	1.21293	0.0617673	n.s.	n.s.	n.s.	n.s.	n.s.
ENSG00000273253	NA	NA	-0.876768	4.60814e-09	0.56311	0.00172142	n.s.	n.s.	n.s.	intron_down1.2	intron_down15
ENSG00000273137	NA	NA	NA	NA	0.757382	0.00263862	n.s.	n.s.	n.s.	n.s.	n.s.
ENSG00000254499	NA	NA	NA	NA	0	NA	n.s.	n.s.	n.s.	n.s.	n.s.
ENSG00000228572	NA	NA	NA	NA	NA	NA	n.s.	n.s.	n.s.	n.s.	n.s.
PLCXD1	NA	NA	-0.59693	0.0516761	-0.717515	1.2197e-18	n.s.	n.s.	n.s.	n.s.	n.s.
ENSG00000226179	NA	NA	NA	NA	1.01372	0.696413	n.s.	n.s.	n.s.	n.s.	n.s.
ENSG00000281849	NA	NA	0	NA	-1.78915	0.460457	n.s.	n.s.	n.s.	n.s.	n.s.
ENSG00000280767	NA	NA	NA	NA	NA	NA	n.s.	n.s.	n.s.	n.s.	n.s.
SHOX	NA	NA	0	NA	0	NA	n.s.	n.s.	n.s.	n.s.	n.s.
ENSG00000237531	NA	NA	NA	NA	NA	NA	n.s.	n.s.	n.s.	n.s.	n.s.
CSF2RA	NA	NA	-2.77404	0.0366841	-2.67165	0.0207482	n.s.	exon_down	intron_down	intron_down1.2	intron_down15
IL3RA	NA	NA	0.0195728	0.991136	0.288792	0.897392	n.s.	n.s.	n.s.	n.s.	n.s.
LINC00106	NA	NA	-1.92147	NA	-0.971405	NA	n.s.	n.s.	n.s.	n.s.	n.s.
ENSG00000236017	NA	NA	-1.7013	7.78063e-06	-0.323504	0.769149	n.s.	n.s.	intron_down	intron_down1.2	intron_down15
ASMT	NA	NA	NA	NA	0.795326	NA	n.s.	n.s.	n.s.	n.s.	n.s.
ENSG00000223511	NA	NA	0	NA	-1.1206	NA	n.s.	n.s.	n.s.	n.s.	n.s.
ENSG00000234622	NA	NA	NA	NA	NA	NA	n.s.	n.s.	n.s.	n.s.	n.s.
CD99P1	NA	NA	-0.0567749	0.935203	-0.0180422	0.976088	n.s.	n.s.	n.s.	n.s.	n.s.
XGY2	NA	NA	NA	NA	NA	NA	n.s.	n.s.	n.s.	n.s.	n.s.
ENSG00000228459	NA	NA	0.555446	NA	NA	NA	n.s.	n.s.	n.s.	n.s.	n.s.
ENSG00000286431	NA	NA	NA	NA	0.149999	0.474852	n.s.	n.s.	n.s.	n.s.	n.s.
ENSG00000225722	NA	NA	NA	NA	NA	NA	n.s.	n.s.	n.s.	n.s.	n.s.
ENSG00000285679	NA	NA	-0.405754	2.95016e-11	0.0543268	0.927178	n.s.	n.s.	n.s.	intron_down1.2	n.s.
ENSG00000228543	NA	NA	NA	NA	-0.145442	0.987225	n.s.	n.s.	n.s.	n.s.	n.s.
ENSG00000232111	NA	NA	0.538361	NA	-0.166435	NA	n.s.	n.s.	n.s.	n.s.	n.s.
ENSG00000227042	NA	NA	1.0369	0.110138	1.3567	NA	n.s.	n.s.	n.s.	n.s.	n.s.
ENSG00000275194	NA	NA	NA	NA	2.46198	NA	n.s.	n.s.	n.s.	n.s.	n.s.
ENSG00000229083	NA	NA	-3.91376	0.043259	-0.739126	0.480271	n.s.	n.s.	intron_down	intron_down1.2	intron_down15
GS1-600G8	NA	NA	0.138929	NA	0.816859	NA	n.s.	n.s.	n.s.	n.s.	n.s.
ENSG00000235592	NA	NA	0.538361	NA	NA	NA	n.s.	n.s.	n.s.	n.s.	n.s.
ENSG00000233535	NA	NA	-0.853727	0.20932	0.836637	0.654548	n.s.	n.s.	n.s.	n.s.	n.s.
GS1-594A7	NA	NA	NA	NA	-0.382862	0.84927	n.s.	n.s.	n.s.	n.s.	n.s.
ENSG00000226536	NA	NA	-0.40862	NA	0	NA	n.s.	n.s.	n.s.	n.s.	n.s.
ENSG00000237836	NA	NA	-0.979538	1.30744e-08	0.101605	0.91333	n.s.	n.s.	n.s.	intron_down1.2	intron_down15
ENSG00000283400	NA	NA	1.1825	0.483868	NA	NA	n.s.	n.s.	n.s.	n.s.	n.s.
ENSG00000283546	NA	NA	NA	NA	NA	NA	n.s.	n.s.	n.s.	n.s.	n.s.
ENSG00000231846	NA	NA	NA	NA	0	NA	n.s.	n.s.	n.s.	n.s.	n.s.
ENSG00000237019	NA	NA	NA	NA	-3.32074	NA	n.s.	n.s.	n.s.	n.s.	n.s.
ENSG00000174028	NA	NA	NA	NA	-0.620745	0.101646	n.s.	n.s.	n.s.	n.s.	n.s.
ENSG00000236487	NA	NA	0.538361	NA	NA	NA	n.s.	n.s.	n.s.	n.s.	n.s.
ENSG00000233403	NA	NA	0	NA	0	NA	n.s.	n.s.	n.s.	n.s.	n.s.
ENSG00000228464	NA	NA	0	NA	0	NA	n.s.	n.s.	n.s.	n.s.	n.s.
ENSG00000231388	NA	NA	-1.37914	NA	0.795315	NA	n.s.	n.s.	n.s.	n.s.	n.s.
ENSG00000216938	NA	NA	0	NA	NA	NA	n.s.	n.s.	n.s.	n.s.	n.s.
ENSG00000238247	NA	NA	0	NA	0.795572	NA	n.s.	n.s.	n.s.	n.s.	n.s.
ENSG00000241886	NA	NA	NA	NA	-1.01881	0.0438093	n.s.	exon_down	n.s.	n.s.	n.s.
ENSG00000231542	NA	NA	NA	NA	NA	NA	n.s.	n.s.	n.s.	n.s.	n.s.
ENSG00000235512	NA	NA	0.0049215	0.99259	NA	NA	n.s.	n.s.	n.s.	n.s.	n.s.
ENSG00000285900	NA	NA	NA	NA	-2.03241	0.498303	n.s.	n.s.	n.s.	n.s.	n.s.
ENSG00000236828	NA	NA	NA	NA	NA	NA	n.s.	n.s.	n.s.	n.s.	n.s.
ENSG00000233928	NA	NA	-0.483292	0.623615	-0.26631	0.25989	n.s.	n.s.	n.s.	n.s.	n.s.
ENSG00000233810	NA	NA	NA	NA	0	NA	n.s.	n.s.	n.s.	n.s.	n.s.
ENSG00000250349	NA	NA	-0.950331	4.96228e-58	NA	NA	n.s.	n.s.	n.s.	intron_down1.2	intron_down15
ENSG00000235806	NA	NA	-0.308928	0.810316	-1.36406	0.000336794	n.s.	exon_down	n.s.	n.s.	n.s.
ENSG00000285709	NA	NA	-1.46182	0.455547	3.49502	0.169148	n.s.	n.s.	n.s.	n.s.	n.s.
ENSG00000223486	NA	NA	2.31658	NA	-0.638633	0.357474	n.s.	n.s.	n.s.	n.s.	n.s.
ENSG00000235685	NA	NA	NA	NA	NA	NA	n.s.	n.s.	n.s.	n.s.	n.s.
ENSG00000233033	NA	NA	-1.22953	1.09692e-10	-0.655177	0.755704	n.s.	n.s.	intron_down	intron_down1.2	intron_down15
ENSG00000231772	NA	NA	0.367106	0.769246	-1.02224	NA	n.s.	n.s.	n.s.	n.s.	n.s.
ENSG00000285899	NA	NA	0.552093	0.158149	0	NA	n.s.	n.s.	n.s.	n.s.	n.s.
ENSG00000224054	NA	NA	2.87377	NA	4.1253	0.0988348	n.s.	n.s.	n.s.	n.s.	n.s.
ENSG00000229491	NA	NA	0.109684	0.756126	-0.112556	0.972165	n.s.	n.s.	n.s.	n.s.	n.s.
ENSG00000203402	NA	NA	-1.37913	NA	-2.07368	NA	n.s.	n.s.	n.s.	n.s.	n.s.
SPACA5	NA	NA	NA	NA	0.946211	NA	n.s.	n.s.	n.s.	n.s.	n.s.
ENSG00000277541	NA	NA	-0.0595073	0.960532	-0.910834	0.268703	n.s.	n.s.	n.s.	n.s.	n.s.
ENSG00000287757	NA	NA	0.48211	0.322063	-0.253134	0.934639	n.s.	n.s.	n.s.	n.s.	n.s.
ENSG00000171483	NA	NA	-1.74302	0.257357	-0.144887	NA	n.s.	n.s.	n.s.	n.s.	n.s.
SPACA5B	NA	NA	0.470607	0.837137	0.376437	0.895036	n.s.	n.s.	n.s.	n.s.	n.s.
ENSG00000225198	NA	NA	0.696331	NA	NA	NA	n.s.	n.s.	n.s.	n.s.	n.s.
ENSG00000234780	NA	NA	NA	NA	NA	NA	n.s.	n.s.	n.s.	n.s.	n.s.
ENSG00000204368	NA	NA	0	NA	-1.12059	NA	n.s.	n.s.	n.s.	n.s.	n.s.
ENSG00000229662	NA	NA	NA	NA	0	NA	n.s.	n.s.	n.s.	n.s.	n.s.
ENSG00000237345	NA	NA	-1.37913	NA	NA	NA	n.s.	n.s.	n.s.	n.s.	n.s.
ENSG00000234391	NA	NA	-1.3791	NA	0	NA	n.s.	n.s.	n.s.	n.s.	n.s.
ENSG00000227302	NA	NA	-0.406263	NA	NA	NA	n.s.	n.s.	n.s.	n.s.	n.s.
ENSG00000225055	NA	NA	0	NA	NA	NA	n.s.	n.s.	n.s.	n.s.	n.s.
ENSG00000231603	NA	NA	-1.27887	NA	NA	NA	n.s.	n.s.	n.s.	n.s.	n.s.
ENSG00000235350	NA	NA	0.416242	0.888095	-1.1206	NA	n.s.	n.s.	n.s.	n.s.	n.s.
ENSG00000286268	NA	NA	-0.155933	0.134192	0.469695	0.401346	n.s.	n.s.	n.s.	n.s.	n.s.
GAGE2E	NA	NA	NA	NA	NA	NA	n.s.	n.s.	n.s.	n.s.	n.s.
GAGE12J	NA	NA	NA	NA	NA	NA	n.s.	n.s.	n.s.	n.s.	n.s.
GAGE13	NA	NA	-0.777384	0.851075	0	NA	n.s.	n.s.	n.s.	n.s.	n.s.
GAGE12B	NA	NA	3.52165	0.207026	NA	NA	n.s.	n.s.	n.s.	n.s.	n.s.
GAGE12C	NA	NA	NA	NA	NA	NA	n.s.	n.s.	n.s.	n.s.	n.s.
GAGE12D	NA	NA	NA	NA	NA	NA	n.s.	n.s.	n.s.	n.s.	n.s.
GAGE2C	NA	NA	NA	NA	NA	NA	n.s.	n.s.	n.s.	n.s.	n.s.
GAGE4	NA	NA	NA	NA	NA	NA	n.s.	n.s.	n.s.	n.s.	n.s.
GAGE6	NA	NA	NA	NA	NA	NA	n.s.	n.s.	n.s.	n.s.	n.s.
GAGE7	NA	NA	NA	NA	NA	NA	n.s.	n.s.	n.s.	n.s.	n.s.
GAGE12I	NA	NA	NA	NA	NA	NA	n.s.	n.s.	n.s.	n.s.	n.s.
GAGE2D	NA	NA	NA	NA	NA	NA	n.s.	n.s.	n.s.	n.s.	n.s.
GAGE12F	NA	NA	NA	NA	NA	NA	n.s.	n.s.	n.s.	n.s.	n.s.
GAGE12G	NA	NA	NA	NA	NA	NA	n.s.	n.s.	n.s.	n.s.	n.s.
GAGE12H	NA	NA	NA	NA	0	NA	n.s.	n.s.	n.s.	n.s.	n.s.
ENSG00000230926	NA	NA	0	NA	0	NA	n.s.	n.s.	n.s.	n.s.	n.s.
ENSG00000287767	NA	NA	-0.751228	NA	0.70742	0.338747	n.s.	n.s.	n.s.	n.s.	n.s.
ENSG00000226530	NA	NA	-0.517988	1.02067e-16	0.283917	0.0102171	n.s.	n.s.	n.s.	intron_down1.2	n.s.
ENSG00000279750	NA	NA	0	NA	NA	NA	n.s.	n.s.	n.s.	n.s.	n.s.
ENSG00000179028	NA	NA	NA	NA	-0.0889916	0.943499	n.s.	n.s.	n.s.	n.s.	n.s.
ENSG00000225957	NA	NA	-0.687589	NA	NA	NA	n.s.	n.s.	n.s.	n.s.	n.s.
ENSG00000224556	NA	NA	1.94949	0.380961	NA	NA	n.s.	n.s.	n.s.	n.s.	n.s.
ENSG00000278160	NA	NA	0	NA	NA	NA	n.s.	n.s.	n.s.	n.s.	n.s.
XAGE1A	NA	NA	0.555474	NA	NA	NA	n.s.	n.s.	n.s.	n.s.	n.s.
ENSG00000227058	NA	NA	0.538352	NA	0	NA	n.s.	n.s.	n.s.	n.s.	n.s.
ENSG00000228771	NA	NA	0	NA	0	NA	n.s.	n.s.	n.s.	n.s.	n.s.
ENSG00000185319	NA	NA	-0.422815	NA	NA	NA	n.s.	n.s.	n.s.	n.s.	n.s.
ENSG00000234792	NA	NA	NA	NA	NA	NA	n.s.	n.s.	n.s.	n.s.	n.s.
ENSG00000157965	NA	NA	1.66823	NA	NA	NA	n.s.	n.s.	n.s.	n.s.	n.s.
ENSG00000228354	NA	NA	NA	NA	0	NA	n.s.	n.s.	n.s.	n.s.	n.s.
ENSG00000225508	NA	NA	NA	NA	0	NA	n.s.	n.s.	n.s.	n.s.	n.s.
ENSG00000223958	NA	NA	0	NA	NA	NA	n.s.	n.s.	n.s.	n.s.	n.s.
ENSG00000286118	NA	NA	-0.467649	0.856817	1.81393	0.0743209	n.s.	n.s.	n.s.	n.s.	n.s.
ENSG00000232593	NA	NA	-0.480954	4.0578e-17	-0.345404	6.06477e-06	n.s.	n.s.	n.s.	intron_down1.2	n.s.
ENSG00000229037	NA	NA	-1.37911	NA	-1.12059	NA	n.s.	n.s.	n.s.	n.s.	n.s.
ENSG00000276929	NA	NA	0.699719	0.597841	-0.206332	0.948738	n.s.	n.s.	n.s.	n.s.	n.s.
ENSG00000186678	NA	NA	-1.37913	NA	NA	NA	n.s.	n.s.	n.s.	n.s.	n.s.
ENSG00000227486	NA	NA	1.0185	0.0158024	2.23297	0.197572	n.s.	n.s.	intron_up	intron_up1.2	intron_up1.5
ENSG00000230105	NA	NA	-1.66624	0.0255244	-1.16329	0.27701	n.s.	n.s.	intron_down	intron_down1.2	intron_down15
ENSG00000224799	NA	NA	NA	NA	NA	NA	n.s.	n.s.	n.s.	n.s.	n.s.
ENSG00000226310	NA	NA	2.05329	0.000207254	0.129579	0.836988	n.s.	n.s.	intron_up	intron_up1.2	intron_up1.5
ENSG00000286977	NA	NA	0.179665	0.905598	-0.0482484	0.927686	n.s.	n.s.	n.s.	n.s.	n.s.
ENSG00000233661	NA	NA	NA	NA	1.14949	0.325249	n.s.	n.s.	n.s.	n.s.	n.s.
ENSG00000287370	NA	NA	0.220384	0.577097	1.11266	0.5227	n.s.	n.s.	n.s.	n.s.	n.s.
ENSG00000225569	NA	NA	-0.871879	0.054797	-0.307739	0.32173	n.s.	n.s.	n.s.	n.s.	n.s.
ENSG00000233833	NA	NA	0	NA	0.812944	NA	n.s.	n.s.	n.s.	n.s.	n.s.
ENSG00000237311	NA	NA	0.48495	NA	0	NA	n.s.	n.s.	n.s.	n.s.	n.s.
ENSG00000274536	NA	NA	NA	NA	2.50845	NA	n.s.	n.s.	n.s.	n.s.	n.s.
ENSG00000226820	NA	NA	1.6607	NA	0	NA	n.s.	n.s.	n.s.	n.s.	n.s.
ENSG00000225925	NA	NA	0	NA	NA	NA	n.s.	n.s.	n.s.	n.s.	n.s.
ENSG00000213740	NA	NA	-0.263554	0.916037	-0.337964	0.738775	n.s.	n.s.	n.s.	n.s.	n.s.
GCNA	NA	NA	2.44623	9.26419e-138	2.81098	1.17417e-79	n.s.	exon_up	intron_up	intron_up1.2	intron_up1.5
ENSG00000281852	NA	NA	1.33216	0.616915	1.37231	NA	n.s.	n.s.	n.s.	n.s.	n.s.
ENSG00000226870	NA	NA	0.555451	NA	0.816254	NA	n.s.	n.s.	n.s.	n.s.	n.s.
DMRTC1B	NA	NA	0.0452241	0.973726	-2.39617	0.272119	n.s.	n.s.	n.s.	n.s.	n.s.
FAM236C	NA	NA	NA	NA	0.795317	NA	n.s.	n.s.	n.s.	n.s.	n.s.
LOC101928380	NA	NA	0	NA	0	NA	n.s.	n.s.	n.s.	n.s.	n.s.
CDX4	NA	NA	0.794513	0.756197	0	NA	n.s.	n.s.	n.s.	n.s.	n.s.
ENSG00000182707	NA	NA	-1.90996	0.191078	-1.64839	0.19087	n.s.	n.s.	n.s.	n.s.	n.s.
ENSG00000234969	NA	NA	NA	NA	0.474716	0.427422	n.s.	n.s.	n.s.	n.s.	n.s.
ENSG00000232928	NA	NA	NA	NA	0.33226	0.368408	n.s.	n.s.	n.s.	n.s.	n.s.
ENSG00000224775	NA	NA	NA	NA	-1.98893	0.772396	n.s.	n.s.	n.s.	n.s.	n.s.
ENSG00000226854	NA	NA	NA	NA	NA	NA	n.s.	n.s.	n.s.	n.s.	n.s.
ENSG00000234404	NA	NA	5.66247	0.000130631	3.43945	NA	n.s.	n.s.	intron_up	intron_up1.2	intron_up1.5
ENSG00000225025	NA	NA	NA	NA	0	NA	n.s.	n.s.	n.s.	n.s.	n.s.
TBX22	NA	NA	-1.37914	0.739769	0	NA	n.s.	n.s.	n.s.	n.s.	n.s.
ENSG00000230247	NA	NA	NA	NA	NA	NA	n.s.	n.s.	n.s.	n.s.	n.s.
ENSG00000224523	NA	NA	1.94431	1.69441e-05	1.47117	0.223546	n.s.	n.s.	intron_up	intron_up1.2	intron_up1.5
ENSG00000288059	NA	NA	2.47137	3.29611e-05	0.514413	0.850718	n.s.	n.s.	intron_up	intron_up1.2	intron_up1.5
ENSG00000230781	NA	NA	1.87044	0.537841	1.93587	NA	n.s.	n.s.	n.s.	n.s.	n.s.
ENSG00000283446	NA	NA	NA	NA	-1.59582	NA	n.s.	n.s.	n.s.	n.s.	n.s.
ENSG00000276391	NA	NA	NA	NA	-0.140429	0.945798	n.s.	n.s.	n.s.	n.s.	n.s.
ENSG00000235461	NA	NA	NA	NA	0.18577	0.876737	n.s.	n.s.	n.s.	n.s.	n.s.
ENSG00000225012	NA	NA	-1.37914	NA	NA	NA	n.s.	n.s.	n.s.	n.s.	n.s.
ENSG00000206062	NA	NA	NA	NA	NA	NA	n.s.	n.s.	n.s.	n.s.	n.s.
ENSG00000226837	NA	NA	NA	NA	0	NA	n.s.	n.s.	n.s.	n.s.	n.s.
ENSG00000281566	NA	NA	0.780543	0.0071784	-2.08458	NA	n.s.	n.s.	n.s.	intron_up1.2	intron_up1.5
ENSG00000183911	NA	NA	1.27958	0.0412438	1.33791	0.00073539	n.s.	exon_up	intron_up	intron_up1.2	intron_up1.5
ENSG00000286000	NA	NA	3.4308	4.86282e-11	2.62833	2.33016e-23	n.s.	exon_up	intron_up	intron_up1.2	intron_up1.5
ENSG00000251525	NA	NA	0	NA	-2.03132	NA	n.s.	n.s.	n.s.	n.s.	n.s.
TCP11X1	NA	NA	0	NA	-1.12059	NA	n.s.	n.s.	n.s.	n.s.	n.s.
NXF2	NA	NA	-0.383504	0.74271	0.815411	NA	n.s.	n.s.	n.s.	n.s.	n.s.
ENSG00000271147	NA	NA	0.347911	2.04354e-05	-0.0241637	0.895036	n.s.	n.s.	n.s.	intron_up1.2	n.s.
ENSG00000223546	NA	NA	-0.11216	0.0563115	0.134644	0.044894	n.s.	n.s.	n.s.	n.s.	n.s.
ENSG00000239407	NA	NA	0.141614	0.0232586	0.116339	0.314796	n.s.	n.s.	n.s.	n.s.	n.s.
ENSG00000286846	NA	NA	0.937583	4.24248e-06	1.05279	1.4103e-13	n.s.	exon_up	n.s.	intron_up1.2	intron_up1.5
ENSG00000281091	NA	NA	0.23189	0.102959	-0.69927	0.030716	n.s.	n.s.	n.s.	n.s.	n.s.
ENSG00000234405	NA	NA	-0.60503	6.95642e-10	-0.318111	0.24756	n.s.	n.s.	n.s.	intron_down1.2	intron_down15
ENSG00000231154	NA	NA	0.129675	0.529574	0.394063	0.00615733	n.s.	n.s.	n.s.	n.s.	n.s.
ENSG00000230788	NA	NA	-1.37912	NA	-1.12058	NA	n.s.	n.s.	n.s.	n.s.	n.s.
ENSG00000277883	NA	NA	-0.0514801	0.955181	0.606157	0.630148	n.s.	n.s.	n.s.	n.s.	n.s.
ENSG00000189372	NA	NA	NA	NA	-0.289446	0.779228	n.s.	n.s.	n.s.	n.s.	n.s.
ENSG00000237863	NA	NA	-0.423874	0.162116	-0.265969	0.226987	n.s.	n.s.	n.s.	n.s.	n.s.
ENSG00000287685	NA	NA	0.14887	0.870096	1.35671	NA	n.s.	n.s.	n.s.	n.s.	n.s.
ENSG00000286072	NA	NA	0.394034	3.91632e-09	0.64898	0.65745	n.s.	n.s.	n.s.	intron_up1.2	n.s.
ENSG00000229335	NA	NA	NA	NA	NA	NA	n.s.	n.s.	n.s.	n.s.	n.s.
ENSG00000237860	NA	NA	NA	NA	NA	NA	n.s.	n.s.	n.s.	n.s.	n.s.
ENSG00000224314	NA	NA	NA	NA	1.92943	NA	n.s.	n.s.	n.s.	n.s.	n.s.
ENSG00000270619	NA	NA	2.17048	9.0988e-14	3.14779	0.0657176	n.s.	n.s.	intron_up	intron_up1.2	intron_up1.5
ENSG00000231270	NA	NA	-1.37911	NA	-0.388323	0.813913	n.s.	n.s.	n.s.	n.s.	n.s.
ENSG00000277535	NA	NA	-1.68982	NA	1.48401	NA	n.s.	n.s.	n.s.	n.s.	n.s.
ENSG00000286366	NA	NA	0.189247	0.19557	0.586717	0.00350187	n.s.	n.s.	n.s.	n.s.	n.s.
ENSG00000282933	NA	NA	0.792297	2.17158e-14	-0.162269	0.690739	n.s.	n.s.	n.s.	intron_up1.2	intron_up1.5
RHOXF2	NA	NA	NA	NA	-0.125995	0.739583	n.s.	n.s.	n.s.	n.s.	n.s.
ENSG00000287379	NA	NA	-0.635718	0.798356	-1.12061	NA	n.s.	n.s.	n.s.	n.s.	n.s.
ENSG00000286163	NA	NA	-0.612522	0.343354	0	NA	n.s.	n.s.	n.s.	n.s.	n.s.
ENSG00000230538	NA	NA	NA	NA	-2.05927	NA	n.s.	n.s.	n.s.	n.s.	n.s.
ENSG00000224548	NA	NA	-1.08088	0.169222	-0.924206	0.111653	n.s.	n.s.	n.s.	n.s.	n.s.
ENSG00000235334	NA	NA	NA	NA	0	NA	n.s.	n.s.	n.s.	n.s.	n.s.
ENSG00000240143	NA	NA	0.0567421	0.932208	0.170301	0.876823	n.s.	n.s.	n.s.	n.s.	n.s.
ENSG00000238040	NA	NA	NA	NA	-1.55273	0.594565	n.s.	n.s.	n.s.	n.s.	n.s.
ENSG00000287160	NA	NA	-1.37911	NA	-1.18033	0.38126	n.s.	n.s.	n.s.	n.s.	n.s.
ENSG00000271677	NA	NA	0	NA	NA	NA	n.s.	n.s.	n.s.	n.s.	n.s.
ENSG00000287806	NA	NA	-1.3791	NA	-0.995511	NA	n.s.	n.s.	n.s.	n.s.	n.s.
ENSG00000286060	NA	NA	2.83742	0.00920578	1.92232	NA	n.s.	n.s.	intron_up	intron_up1.2	intron_up1.5
ENSG00000232664	NA	NA	-0.423391	NA	NA	NA	n.s.	n.s.	n.s.	n.s.	n.s.
ENSG00000235813	NA	NA	-1.40969	0.0821707	-0.555498	0.377771	n.s.	n.s.	n.s.	n.s.	n.s.
ENSG00000286964	NA	NA	0.187564	0.540665	0.852467	7.54268e-06	n.s.	n.s.	n.s.	n.s.	n.s.
ENSG00000228372	NA	NA	-0.891496	8.64569e-12	1.1488	0.522402	n.s.	n.s.	n.s.	intron_down1.2	intron_down15
ENSG00000228922	NA	NA	-1.31863	0.00401494	-1.51431	0.370634	n.s.	n.s.	intron_down	intron_down1.2	intron_down15
ENSG00000274024	NA	NA	NA	NA	0.203892	0.623303	n.s.	n.s.	n.s.	n.s.	n.s.
ENSG00000284994	NA	NA	NA	NA	0.117993	0.747328	n.s.	n.s.	n.s.	n.s.	n.s.
ENSG00000224539	NA	NA	0.603933	0.805039	1.92639	0.403947	n.s.	n.s.	n.s.	n.s.	n.s.
ENSG00000238200	NA	NA	NA	NA	NA	NA	n.s.	n.s.	n.s.	n.s.	n.s.
ENSG00000234062	NA	NA	-1.30341	1.1836e-61	-0.839622	2.24227e-09	n.s.	n.s.	intron_down	intron_down1.2	intron_down15
ENSG00000283692	NA	NA	-1.07852	1.27357e-05	-0.798147	0.216658	n.s.	n.s.	intron_down	intron_down1.2	intron_down15
ENSG00000232183	NA	NA	-1.37912	NA	NA	NA	n.s.	n.s.	n.s.	n.s.	n.s.
ENSG00000224942	NA	NA	NA	NA	0	NA	n.s.	n.s.	n.s.	n.s.	n.s.
ENSG00000229269	NA	NA	-0.697674	0.505564	NA	NA	n.s.	n.s.	n.s.	n.s.	n.s.
ENSG00000214925	NA	NA	NA	NA	1.94417	NA	n.s.	n.s.	n.s.	n.s.	n.s.
ENSG00000288098	NA	NA	-0.0043643	NA	0	NA	n.s.	n.s.	n.s.	n.s.	n.s.
ENSG00000227303	NA	NA	-0.104205	0.940215	-0.166425	NA	n.s.	n.s.	n.s.	n.s.	n.s.
ENSG00000225970	NA	NA	0.54167	0.806336	NA	NA	n.s.	n.s.	n.s.	n.s.	n.s.
SPANXN1	NA	NA	-0.409724	0.923909	-2.08466	NA	n.s.	n.s.	n.s.	n.s.	n.s.
ENSG00000231093	NA	NA	1.6607	NA	0	1	n.s.	n.s.	n.s.	n.s.	n.s.
ENSG00000226388	NA	NA	-2.25169	NA	-1.98888	NA	n.s.	n.s.	n.s.	n.s.	n.s.
CXorf51B	NA	NA	NA	NA	0	NA	n.s.	n.s.	n.s.	n.s.	n.s.
ENSG00000287796	NA	NA	1.66033	NA	1.39692	NA	n.s.	n.s.	n.s.	n.s.	n.s.
ENSG00000242186	NA	NA	0	NA	1.39569	NA	n.s.	n.s.	n.s.	n.s.	n.s.
ENSG00000176289	NA	NA	-1.54326	0.00149148	-0.917246	0.349862	n.s.	n.s.	intron_down	intron_down1.2	intron_down15
ENSG00000235254	NA	NA	0	NA	-0.632878	NA	n.s.	n.s.	n.s.	n.s.	n.s.
HSFX1	NA	NA	1.37523	NA	1.91812	NA	n.s.	n.s.	n.s.	n.s.	n.s.
MAGEA9	NA	NA	-0.411786	0.908406	1.89906	NA	n.s.	n.s.	n.s.	n.s.	n.s.
ENSG00000230153	NA	NA	1.63982	0.68574	-1.10496	NA	n.s.	n.s.	n.s.	n.s.	n.s.
ENSG00000270052	NA	NA	2.9563	NA	2.51994	NA	n.s.	n.s.	n.s.	n.s.	n.s.
ENSG00000231937	NA	NA	-1.82338	0.148232	NA	NA	n.s.	n.s.	n.s.	n.s.	n.s.
ENSG00000269475	NA	NA	NA	NA	0	NA	n.s.	n.s.	n.s.	n.s.	n.s.
ENSG00000231447	NA	NA	NA	NA	NA	NA	n.s.	n.s.	n.s.	n.s.	n.s.
ENSG00000235219	NA	NA	-0.407291	NA	NA	NA	n.s.	n.s.	n.s.	n.s.	n.s.
ENSG00000224963	NA	NA	NA	NA	1.93984	0.229193	n.s.	n.s.	n.s.	n.s.	n.s.
ENSG00000235802	NA	NA	NA	NA	1.00294	0.00112186	n.s.	exon_up	n.s.	n.s.	n.s.
OPN1MW	NA	NA	0	NA	NA	NA	n.s.	n.s.	n.s.	n.s.	n.s.
OPN1MW2	NA	NA	NA	NA	NA	NA	n.s.	n.s.	n.s.	n.s.	n.s.
OPN1MW3	NA	NA	NA	NA	NA	NA	n.s.	n.s.	n.s.	n.s.	n.s.
ENSG00000285018	NA	NA	-0.2737	0.572616	-0.587613	0.265465	n.s.	n.s.	n.s.	n.s.	n.s.
PLXNA3	NA	NA	0.319349	0.0238508	-0.213306	0.0489737	n.s.	n.s.	n.s.	intron_up1.2	n.s.
CTAG1A	NA	NA	-1.37913	NA	0.795317	NA	n.s.	n.s.	n.s.	n.s.	n.s.
ENSG00000226141	NA	NA	0.555472	NA	0	NA	n.s.	n.s.	n.s.	n.s.	n.s.
ENSG00000235991	NA	NA	0.167775	0.617684	0.42764	0.418858	n.s.	n.s.	n.s.	n.s.	n.s.
ENSG00000228986	NA	NA	NA	NA	1.76423	0.0793016	n.s.	n.s.	n.s.	n.s.	n.s.
ENSG00000230578	NA	NA	NA	NA	-0.0769973	0.967498	n.s.	n.s.	n.s.	n.s.	n.s.
TMLHE-AS1	NA	NA	-0.40909	0.00246518	0.282233	0.609758	n.s.	n.s.	n.s.	intron_down1.2	n.s.
ENSG00000225393	NA	NA	0	NA	0.630685	0.734316	n.s.	n.s.	n.s.	n.s.	n.s.
SPRY3	NA	NA	NA	NA	-1.16885	0.263096	n.s.	n.s.	n.s.	n.s.	n.s.
VAMP7	NA	NA	0.179023	0.795309	-0.0547637	0.647686	n.s.	n.s.	n.s.	n.s.	n.s.
IL9R	NA	NA	1.35986	NA	1.12838	NA	n.s.	n.s.	n.s.	n.s.	n.s.
ENSG00000270726	NA	NA	-1.45766	0.429255	NA	NA	n.s.	n.s.	n.s.	n.s.	n.s.
ENSG00000182484	NA	NA	-0.0132925	0.980968	-0.280648	0.162085	n.s.	n.s.	n.s.	n.s.	n.s.
GTPBP6	NA	NA	-0.273809	0.564721	-0.619588	9.35242e-13	n.s.	n.s.	n.s.	n.s.	n.s.
PPP2R3B	NA	NA	-0.163589	0.771084	-0.580237	1.34037e-09	n.s.	n.s.	n.s.	n.s.	n.s.
ENSG00000225661	NA	NA	NA	NA	NA	NA	n.s.	n.s.	n.s.	n.s.	n.s.
CRLF2	NA	NA	0.714636	NA	-2.6286	NA	n.s.	n.s.	n.s.	n.s.	n.s.
SLC25A6	NA	NA	1.59631	0.157101	-0.27656	2.19236e-05	n.s.	n.s.	n.s.	n.s.	n.s.
ASMTL	NA	NA	-0.874286	0.00311022	-0.990968	2.38696e-11	n.s.	n.s.	n.s.	intron_down1.2	intron_down15
P2RY8	NA	NA	0	NA	0	NA	n.s.	n.s.	n.s.	n.s.	n.s.
DHRSX	NA	NA	-0.421071	0.241787	-1.41503	1.76456e-13	n.s.	exon_down	n.s.	n.s.	n.s.
ENSG00000235483	NA	NA	NA	NA	-0.382029	0.735306	n.s.	n.s.	n.s.	n.s.	n.s.
ENSG00000230249	NA	NA	NA	NA	NA	NA	n.s.	n.s.	n.s.	n.s.	n.s.
VCX3A	NA	NA	-1.3791	NA	0	NA	n.s.	n.s.	n.s.	n.s.	n.s.
ENSG00000287171	NA	NA	1.63479	NA	1.91034	NA	n.s.	n.s.	n.s.	n.s.	n.s.
ENSG00000229012	NA	NA	NA	NA	NA	NA	n.s.	n.s.	n.s.	n.s.	n.s.
ENSG00000285896	NA	NA	1.4145	0.611985	-1.12058	NA	n.s.	n.s.	n.s.	n.s.	n.s.
ENSG00000225076	NA	NA	NA	NA	-2.37198	NA	n.s.	n.s.	n.s.	n.s.	n.s.
ENSG00000234129	NA	NA	-0.818411	7.79234e-75	-0.711615	9.94493e-06	n.s.	n.s.	n.s.	intron_down1.2	intron_down15
ENSG00000282840	NA	NA	0.0115096	0.984179	-0.433067	0.779326	n.s.	n.s.	n.s.	n.s.	n.s.
ENSG00000223487	NA	NA	NA	NA	0	NA	n.s.	n.s.	n.s.	n.s.	n.s.
ENSG00000212663	NA	NA	-1.55148	0.00344488	-0.459593	0.850209	n.s.	n.s.	intron_down	intron_down1.2	intron_down15
ENSG00000285602	NA	NA	-0.177097	0.721711	-0.327117	0.795363	n.s.	n.s.	n.s.	n.s.	n.s.
ENSG00000279413	NA	NA	NA	NA	0.241619	0.528493	n.s.	n.s.	n.s.	n.s.	n.s.
ENSG00000238178	NA	NA	-0.545451	0.577753	-0.4512	NA	n.s.	n.s.	n.s.	n.s.	n.s.
ENSG00000230020	NA	NA	-2.04135	0.000129353	-0.455986	0.784061	n.s.	n.s.	intron_down	intron_down1.2	intron_down15
ENSG00000237221	NA	NA	-3.55869	NA	-4.03583	NA	n.s.	n.s.	n.s.	n.s.	n.s.
ENSG00000283631	NA	NA	-3.5933	NA	0	NA	n.s.	n.s.	n.s.	n.s.	n.s.
ENSG00000283380	NA	NA	0.9313	9.92918e-11	-1.03182	NA	n.s.	n.s.	n.s.	intron_up1.2	intron_up1.5
ENSG00000233067	NA	NA	1.81806	0.385414	3.1635	0.00826723	n.s.	exon_up	n.s.	n.s.	n.s.
ENSG00000288546	NA	NA	-0.3336	0.587121	-1.06291	0.658832	n.s.	n.s.	n.s.	n.s.	n.s.
ENSG00000233785	NA	NA	-0.618401	0.267928	0.301719	0.843633	n.s.	n.s.	n.s.	n.s.	n.s.
ENSG00000242021	NA	NA	1.09884	7.29106e-05	3.8909	0.0552532	n.s.	n.s.	intron_up	intron_up1.2	intron_up1.5
ENSG00000228933	NA	NA	1.0403	2.07021e-11	0.781534	0.135812	n.s.	n.s.	intron_up	intron_up1.2	intron_up1.5
ENSG00000223742	NA	NA	0.786195	0.814553	NA	NA	n.s.	n.s.	n.s.	n.s.	n.s.
ENSG00000243055	NA	NA	-0.950045	3.76143e-17	-0.727247	0.114394	n.s.	n.s.	n.s.	intron_down1.2	intron_down15
ENSG00000277876	NA	NA	-0.515948	0.710654	-1.18026	0.159456	n.s.	n.s.	n.s.	n.s.	n.s.
ENSG00000287700	NA	NA	0.554565	NA	0.796765	NA	n.s.	n.s.	n.s.	n.s.	n.s.
ENSG00000233571	NA	NA	-0.472604	0.343546	0.635869	NA	n.s.	n.s.	n.s.	n.s.	n.s.
ENSG00000286475	NA	NA	-0.352897	0.838904	1.94418	NA	n.s.	n.s.	n.s.	n.s.	n.s.
ENSG00000174678	NA	NA	NA	NA	-1.40143	0.667397	n.s.	n.s.	n.s.	n.s.	n.s.
ENSG00000238123	NA	NA	NA	NA	-0.0726643	0.901856	n.s.	n.s.	n.s.	n.s.	n.s.
ENSG00000224610	NA	NA	0.829317	2.47148e-05	-0.166292	NA	n.s.	n.s.	n.s.	intron_up1.2	intron_up1.5
ENSG00000234191	NA	NA	0.260463	NA	0	1	n.s.	n.s.	n.s.	n.s.	n.s.
ENSG00000261435	NA	NA	-1.88068	NA	-1.80199	0.422847	n.s.	n.s.	n.s.	n.s.	n.s.
ENSG00000287098	NA	NA	1.98581	0.211537	2.42148	0.189296	n.s.	n.s.	n.s.	n.s.	n.s.
ENSG00000287549	NA	NA	0.863276	0.567448	0	NA	n.s.	n.s.	n.s.	n.s.	n.s.
ENSG00000233103	NA	NA	2.22911	0.433092	NA	NA	n.s.	n.s.	n.s.	n.s.	n.s.
ENSG00000287223	NA	NA	-0.049253	0.985255	0	NA	n.s.	n.s.	n.s.	n.s.	n.s.
ENSG00000215035	NA	NA	2.82973	0.439487	1.53488	0.505535	n.s.	n.s.	n.s.	n.s.	n.s.
ENSG00000270069	NA	NA	-1.29649	4.69804e-101	-1.15129	9.06371e-43	n.s.	exon_down	intron_down	intron_down1.2	intron_down15
ENSG00000231566	NA	NA	-0.827178	0.00103851	-0.972532	6.59185e-06	n.s.	n.s.	n.s.	intron_down1.2	intron_down15
ENSG00000234613	NA	NA	0	NA	0	NA	n.s.	n.s.	n.s.	n.s.	n.s.
ENSG00000236751	NA	NA	-0.0619275	0.962433	-0.166118	0.983398	n.s.	n.s.	n.s.	n.s.	n.s.
ENSG00000286306	NA	NA	NA	NA	0.816859	NA	n.s.	n.s.	n.s.	n.s.	n.s.
ENSG00000224072	NA	NA	NA	NA	0.939675	6.61516e-05	n.s.	n.s.	n.s.	n.s.	n.s.
ENSG00000270499	NA	NA	2.26788	0.0559547	1.06327	0.00619255	n.s.	exon_up	n.s.	n.s.	n.s.
ENSG00000237351	NA	NA	NA	NA	1.27574	2.19613e-11	n.s.	exon_up	n.s.	n.s.	n.s.
ENSG00000237623	NA	NA	1.55394	0.582807	0.223077	0.927062	n.s.	n.s.	n.s.	n.s.	n.s.
ENSG00000232009	NA	NA	NA	NA	0.359638	0.682575	n.s.	n.s.	n.s.	n.s.	n.s.
ENSG00000226556	NA	NA	-0.00822788	0.998923	0.0645818	0.970838	n.s.	n.s.	n.s.	n.s.	n.s.
ENSG00000283743	NA	NA	1.39884	0.0276589	3.70085	NA	n.s.	n.s.	intron_up	intron_up1.2	intron_up1.5
ENSG00000229968	NA	NA	0.555463	NA	-0.0528133	0.992204	n.s.	n.s.	n.s.	n.s.	n.s.
ENSG00000230241	NA	NA	NA	NA	NA	NA	n.s.	n.s.	n.s.	n.s.	n.s.
ENSG00000233139	NA	NA	NA	NA	NA	NA	n.s.	n.s.	n.s.	n.s.	n.s.
ENSG00000241207	NA	NA	0	NA	0	NA	n.s.	n.s.	n.s.	n.s.	n.s.
SSX9P	NA	NA	-1.37913	NA	NA	NA	n.s.	n.s.	n.s.	n.s.	n.s.
ENSG00000230100	NA	NA	0.538361	NA	NA	NA	n.s.	n.s.	n.s.	n.s.	n.s.
ENSG00000226971	NA	NA	0	NA	0	NA	n.s.	n.s.	n.s.	n.s.	n.s.
ENSG00000204620	NA	NA	0.637152	0.0620553	1.31854	6.62303e-06	n.s.	exon_up	n.s.	n.s.	n.s.
ENSG00000228343	NA	NA	0.373601	0.020661	0.947504	0.0247296	n.s.	n.s.	n.s.	intron_up1.2	n.s.
ENSG00000232828	NA	NA	-0.245766	0.00352971	0.402798	0.55643	n.s.	n.s.	n.s.	n.s.	n.s.
ENSG00000288053	NA	NA	-0.196613	0.284825	NA	NA	n.s.	n.s.	n.s.	n.s.	n.s.
ENSG00000280116	NA	NA	-1.56965	0.00343033	-1.10479	0.258237	n.s.	n.s.	intron_down	intron_down1.2	intron_down15
CACNA1F	NA	NA	0.125069	0.900716	0.689948	0.617107	n.s.	n.s.	n.s.	n.s.	n.s.
ENSG00000286181	NA	NA	2.52272	NA	1.25878	0.000371934	n.s.	exon_up	n.s.	n.s.	n.s.
ENSG00000286031	NA	NA	NA	NA	0.979212	0.565298	n.s.	n.s.	n.s.	n.s.	n.s.
ENSG00000229151	NA	NA	0.123865	0.0948634	0.45027	0.55643	n.s.	n.s.	n.s.	n.s.	n.s.
ENSG00000234766	NA	NA	-1.57494	0.000309239	-0.638562	0.493252	n.s.	n.s.	intron_down	intron_down1.2	intron_down15
ENSG00000228827	NA	NA	-0.853394	0.745632	1.16547	NA	n.s.	n.s.	n.s.	n.s.	n.s.
ENSG00000232562	NA	NA	NA	NA	NA	NA	n.s.	n.s.	n.s.	n.s.	n.s.
LOC401589	NA	NA	0	NA	-0.0529309	0.888582	n.s.	n.s.	n.s.	n.s.	n.s.
ENSG00000276897	NA	NA	NA	NA	NA	NA	n.s.	n.s.	n.s.	n.s.	n.s.
ENSG00000250084	NA	NA	NA	NA	NA	NA	n.s.	n.s.	n.s.	n.s.	n.s.
XAGE1B	NA	NA	2.24208	NA	0	NA	n.s.	n.s.	n.s.	n.s.	n.s.
ENSG00000231593	NA	NA	NA	NA	NA	NA	n.s.	n.s.	n.s.	n.s.	n.s.
ENSG00000197185	NA	NA	-1.3791	NA	NA	NA	n.s.	n.s.	n.s.	n.s.	n.s.
SSX7	NA	NA	-1.27108	NA	-1.12058	NA	n.s.	n.s.	n.s.	n.s.	n.s.
SSX2	NA	NA	0	NA	NA	NA	n.s.	n.s.	n.s.	n.s.	n.s.
ENSG00000226867	NA	NA	NA	NA	NA	NA	n.s.	n.s.	n.s.	n.s.	n.s.
SPANXN5	NA	NA	NA	NA	NA	NA	n.s.	n.s.	n.s.	n.s.	n.s.
ENSG00000196395	NA	NA	1.34468	0.41566	0	NA	n.s.	n.s.	n.s.	n.s.	n.s.
ENSG00000234019	NA	NA	-0.785076	0.526684	0.878546	0.166729	n.s.	n.s.	n.s.	n.s.	n.s.
ENSG00000236571	NA	NA	NA	NA	-1.97639	NA	n.s.	n.s.	n.s.	n.s.	n.s.
ENSG00000229594	NA	NA	0	NA	NA	NA	n.s.	n.s.	n.s.	n.s.	n.s.
XAGE-4	NA	NA	NA	NA	NA	NA	n.s.	n.s.	n.s.	n.s.	n.s.
ENSG00000234570	NA	NA	2.35947	NA	0	NA	n.s.	n.s.	n.s.	n.s.	n.s.
ENSG00000226010	NA	NA	-3.47742	0.00138088	-1.63331	8.35444e-05	n.s.	exon_down	intron_down	intron_down1.2	intron_down15
ENSG00000237971	NA	NA	-0.0918426	0.854559	-0.135789	0.606127	n.s.	n.s.	n.s.	n.s.	n.s.
ENSG00000231857	NA	NA	-0.754836	0.06008	-0.0767861	0.912962	n.s.	n.s.	n.s.	n.s.	n.s.
ENSG00000228160	NA	NA	0.368896	0.715266	-2.39333	NA	n.s.	n.s.	n.s.	n.s.	n.s.
ENSG00000286077	NA	NA	-1.52521	0.0067387	NA	NA	n.s.	n.s.	intron_down	intron_down1.2	intron_down15
ENSG00000235382	NA	NA	1.7022	0.559551	1.62307	NA	n.s.	n.s.	n.s.	n.s.	n.s.
ENSG00000220925	NA	NA	NA	NA	1.08368	0.143194	n.s.	n.s.	n.s.	n.s.	n.s.
ENSG00000203588	NA	NA	NA	NA	1.13326	0.0309697	n.s.	exon_up	n.s.	n.s.	n.s.
ENSG00000231053	NA	NA	NA	NA	1.9159	9.91175e-05	n.s.	exon_up	n.s.	n.s.	n.s.
ENSG00000227536	NA	NA	1.45378	4.2232e-05	1.62069	1.72932e-14	n.s.	exon_up	intron_up	intron_up1.2	intron_up1.5
ENSG00000285171	NA	NA	2.06002	NA	NA	NA	n.s.	n.s.	n.s.	n.s.	n.s.
ENSG00000224208	NA	NA	1.55352	0.00231454	1.89997	2.80251e-09	n.s.	exon_up	intron_up	intron_up1.2	intron_up1.5
ENSG00000215120	NA	NA	2.83143	NA	1.39781	0.186285	n.s.	n.s.	n.s.	n.s.	n.s.
CXorf49	NA	NA	1.01382	NA	-1.12058	NA	n.s.	n.s.	n.s.	n.s.	n.s.
ENSG00000234442	NA	NA	0	NA	0	NA	n.s.	n.s.	n.s.	n.s.	n.s.
ENSG00000283178	NA	NA	-1.37913	NA	3.21594	NA	n.s.	n.s.	n.s.	n.s.	n.s.
ENSG00000285547	NA	NA	-0.545378	0.00121579	0.972861	0.276323	n.s.	n.s.	n.s.	intron_down1.2	n.s.
FAM236B	NA	NA	NA	NA	-3.3048	NA	n.s.	n.s.	n.s.	n.s.	n.s.
FAM236D	NA	NA	NA	NA	0.816859	NA	n.s.	n.s.	n.s.	n.s.	n.s.
PABPC1L2B-AS1	NA	NA	0	NA	0	NA	n.s.	n.s.	n.s.	n.s.	n.s.
ENSG00000230665	NA	NA	-2.89431	NA	-2.29203	0.0442088	n.s.	exon_down	n.s.	n.s.	n.s.
ENSG00000237089	NA	NA	1.11951	NA	NA	NA	n.s.	n.s.	n.s.	n.s.	n.s.
ENSG00000223592	NA	NA	2.50757	8.35286e-09	3.75724	0.000553213	n.s.	exon_up	intron_up	intron_up1.2	intron_up1.5
ENSG00000224755	NA	NA	-0.235612	0.909803	NA	NA	n.s.	n.s.	n.s.	n.s.	n.s.
ENSG00000271457	NA	NA	NA	NA	NA	NA	n.s.	n.s.	n.s.	n.s.	n.s.
ENSG00000282914	NA	NA	0.656654	0.759683	NA	NA	n.s.	n.s.	n.s.	n.s.	n.s.
ENSG00000271056	NA	NA	0.299547	0.924964	2.50017	NA	n.s.	n.s.	n.s.	n.s.	n.s.
ENSG00000271157	NA	NA	NA	NA	NA	NA	n.s.	n.s.	n.s.	n.s.	n.s.
PABPC5-AS1	NA	NA	1.61227	0.647224	NA	NA	n.s.	n.s.	n.s.	n.s.	n.s.
ENSG00000232293	NA	NA	NA	NA	NA	NA	n.s.	n.s.	n.s.	n.s.	n.s.
ENSG00000286523	NA	NA	0.0511901	0.90448	0.992447	NA	n.s.	n.s.	n.s.	n.s.	n.s.
ENSG00000275320	NA	NA	-0.707571	0.812694	-0.463975	0.859179	n.s.	n.s.	n.s.	n.s.	n.s.
ENSG00000225839	NA	NA	-1.06148	2.60543e-06	-1.53228	0.0254157	n.s.	exon_down	intron_down	intron_down1.2	intron_down15
ENSG00000228275	NA	NA	-0.273127	0.410626	2.72107	NA	n.s.	n.s.	n.s.	n.s.	n.s.
ENSG00000284800	NA	NA	2.0187	0.339505	NA	NA	n.s.	n.s.	n.s.	n.s.	n.s.
TCP11X2	NA	NA	NA	NA	0	NA	n.s.	n.s.	n.s.	n.s.	n.s.
ENSG00000270050	NA	NA	0.0278167	0.897871	-0.0924317	0.735503	n.s.	n.s.	n.s.	n.s.	n.s.
ENSG00000234050	NA	NA	0.693565	0.000202557	1.28581	0.00758905	n.s.	exon_up	n.s.	intron_up1.2	intron_up1.5
ENSG00000224692	NA	NA	2.1748	NA	3.10303	NA	n.s.	n.s.	n.s.	n.s.	n.s.
ENSG00000287619	NA	NA	-2.01895	2.2109e-20	-1.81397	1.21036e-08	n.s.	exon_down	intron_down	intron_down1.2	intron_down15
ENSG00000224031	NA	NA	NA	NA	0.50592	0.0941699	n.s.	n.s.	n.s.	n.s.	n.s.
SERPINA7	NA	NA	0	NA	NA	NA	n.s.	n.s.	n.s.	n.s.	n.s.
ENSG00000229487	NA	NA	NA	NA	-0.613577	0.0108353	n.s.	n.s.	n.s.	n.s.	n.s.
ENSG00000241743	NA	NA	-0.365263	0.64806	-1.99498	0.613582	n.s.	n.s.	n.s.	n.s.	n.s.
ENSG00000274374	NA	NA	0.362663	0.914799	0.901272	0.651102	n.s.	n.s.	n.s.	n.s.	n.s.
ENSG00000236077	NA	NA	-0.071567	0.981533	-1.1206	NA	n.s.	n.s.	n.s.	n.s.	n.s.
ENSG00000230159	NA	NA	NA	NA	-1.12058	NA	n.s.	n.s.	n.s.	n.s.	n.s.
ENSG00000224341	NA	NA	NA	NA	1.7749	0.512467	n.s.	n.s.	n.s.	n.s.	n.s.
ENSG00000214992	NA	NA	1.33297	0.000394844	1.24151	0.00189137	n.s.	exon_up	intron_up	intron_up1.2	intron_up1.5
ENSG00000226661	NA	NA	-0.689418	0.137607	-2.61225	0.285989	n.s.	n.s.	n.s.	n.s.	n.s.
H3P46	NA	NA	0	NA	0	NA	n.s.	n.s.	n.s.	n.s.	n.s.
ENSG00000278646	NA	NA	NA	NA	NA	NA	n.s.	n.s.	n.s.	n.s.	n.s.
CT47A12	NA	NA	NA	NA	NA	NA	n.s.	n.s.	n.s.	n.s.	n.s.
CT47A11	NA	NA	NA	NA	NA	NA	n.s.	n.s.	n.s.	n.s.	n.s.
CT47A10	NA	NA	NA	NA	NA	NA	n.s.	n.s.	n.s.	n.s.	n.s.
CT47A9	NA	NA	NA	NA	NA	NA	n.s.	n.s.	n.s.	n.s.	n.s.
CT47A8	NA	NA	NA	NA	NA	NA	n.s.	n.s.	n.s.	n.s.	n.s.
CT47A7	NA	NA	NA	NA	NA	NA	n.s.	n.s.	n.s.	n.s.	n.s.
CT47A5	NA	NA	NA	NA	NA	NA	n.s.	n.s.	n.s.	n.s.	n.s.
CT47A4	NA	NA	NA	NA	NA	NA	n.s.	n.s.	n.s.	n.s.	n.s.
CT47A3	NA	NA	NA	NA	NA	NA	n.s.	n.s.	n.s.	n.s.	n.s.
CT47A2	NA	NA	NA	NA	NA	NA	n.s.	n.s.	n.s.	n.s.	n.s.
CT47A1	NA	NA	NA	NA	NA	NA	n.s.	n.s.	n.s.	n.s.	n.s.
ENSG00000237891	NA	NA	NA	NA	NA	NA	n.s.	n.s.	n.s.	n.s.	n.s.
ENSG00000237331	NA	NA	NA	NA	-0.276936	0.345923	n.s.	n.s.	n.s.	n.s.	n.s.
ENSG00000234564	NA	NA	NA	NA	4.08192	NA	n.s.	n.s.	n.s.	n.s.	n.s.
ENSG00000235274	NA	NA	-1.87848	2.2809e-06	-1.18477	0.000336536	n.s.	exon_down	intron_down	intron_down1.2	intron_down15
ENSG00000225689	NA	NA	1.29241	0.0223453	1.99158	0.00649262	n.s.	exon_up	intron_up	intron_up1.2	intron_up1.5
ENSG00000235189	NA	NA	-0.00573699	0.964454	1.1736	1.72179e-06	n.s.	exon_up	n.s.	n.s.	n.s.
ENSG00000274775	NA	NA	-0.321376	0.455758	1.92989	0.00100705	n.s.	exon_up	n.s.	n.s.	n.s.
LINC01201	NA	NA	-0.26578	NA	0.815915	NA	n.s.	n.s.	n.s.	n.s.	n.s.
ENSG00000225949	NA	NA	0	NA	0	NA	n.s.	n.s.	n.s.	n.s.	n.s.
ENSG00000283638	NA	NA	NA	NA	0.67495	0.859113	n.s.	n.s.	n.s.	n.s.	n.s.
ENSG00000223749	NA	NA	-1.1062	3.58654e-23	-0.72556	3.99381e-11	n.s.	n.s.	intron_down	intron_down1.2	intron_down15
ENSG00000280249	NA	NA	NA	NA	-1.08193	NA	n.s.	n.s.	n.s.	n.s.	n.s.
ETDB	NA	NA	NA	NA	-0.855966	NA	n.s.	n.s.	n.s.	n.s.	n.s.
ENSG00000223809	NA	NA	0.538361	NA	NA	NA	n.s.	n.s.	n.s.	n.s.	n.s.
ENSG00000236491	NA	NA	-0.758547	0.128227	-0.774064	0.535459	n.s.	n.s.	n.s.	n.s.	n.s.
ENSG00000273988	NA	NA	NA	NA	NA	NA	n.s.	n.s.	n.s.	n.s.	n.s.
ENSG00000237833	NA	NA	0.555465	NA	1.74401	0.162993	n.s.	n.s.	n.s.	n.s.	n.s.
ENSG00000277486	NA	NA	0	NA	-1.12062	NA	n.s.	n.s.	n.s.	n.s.	n.s.
ENSG00000198022	NA	NA	-2.25471	NA	-1.12061	NA	n.s.	n.s.	n.s.	n.s.	n.s.
ENSG00000233861	NA	NA	-1.3791	NA	0	NA	n.s.	n.s.	n.s.	n.s.	n.s.
CT45A3	NA	NA	NA	NA	NA	NA	n.s.	n.s.	n.s.	n.s.	n.s.
CT45A5	NA	NA	NA	NA	-1.97639	NA	n.s.	n.s.	n.s.	n.s.	n.s.
CT45A6	NA	NA	NA	NA	NA	NA	n.s.	n.s.	n.s.	n.s.	n.s.
CT45A2	NA	NA	NA	NA	NA	NA	n.s.	n.s.	n.s.	n.s.	n.s.
CT45A7	NA	NA	NA	NA	NA	NA	n.s.	n.s.	n.s.	n.s.	n.s.
CT45A8	NA	NA	NA	NA	NA	NA	n.s.	n.s.	n.s.	n.s.	n.s.
CT45A9	NA	NA	0	NA	NA	NA	n.s.	n.s.	n.s.	n.s.	n.s.
ENSG00000230162	NA	NA	1.79866	1.02631e-05	2.06129	2.72068e-08	n.s.	exon_up	intron_up	intron_up1.2	intron_up1.5
ENSG00000230079	NA	NA	1.64887	NA	0	NA	n.s.	n.s.	n.s.	n.s.	n.s.
ENSG00000232611	NA	NA	0.194407	0.141537	0.372625	0.0124165	n.s.	n.s.	n.s.	n.s.	n.s.
ENSG00000237307	NA	NA	NA	NA	-1.34195	3.26769e-07	n.s.	exon_down	n.s.	n.s.	n.s.
ENSG00000224765	NA	NA	-0.630577	0.023704	-0.916967	0.188542	n.s.	n.s.	n.s.	intron_down1.2	intron_down15
ENSG00000230668	NA	NA	-2.3077	0.397115	NA	NA	n.s.	n.s.	n.s.	n.s.	n.s.
SPANXC	NA	NA	NA	NA	1.96894	NA	n.s.	n.s.	n.s.	n.s.	n.s.
ENSG00000213423	NA	NA	NA	NA	-1.88806	0.269327	n.s.	n.s.	n.s.	n.s.	n.s.
SPANXA1	NA	NA	NA	NA	1.1628	0.652424	n.s.	n.s.	n.s.	n.s.	n.s.
ENSG00000234712	NA	NA	NA	NA	NA	NA	n.s.	n.s.	n.s.	n.s.	n.s.
ENSG00000286085	NA	NA	-1.39533	0.128567	1.67655	0.597231	n.s.	n.s.	n.s.	n.s.	n.s.
CXorf51A	NA	NA	NA	NA	0	NA	n.s.	n.s.	n.s.	n.s.	n.s.
ENSG00000287017	NA	NA	NA	NA	NA	NA	n.s.	n.s.	n.s.	n.s.	n.s.
ENSG00000227083	NA	NA	0.576181	0.539032	1.14176	0.187076	n.s.	n.s.	n.s.	n.s.	n.s.
ENSG00000237741	NA	NA	0	NA	0	NA	n.s.	n.s.	n.s.	n.s.	n.s.
ENSG00000287585	NA	NA	2.25268	NA	3.13109	NA	n.s.	n.s.	n.s.	n.s.	n.s.
ENSG00000241489	NA	NA	-0.471367	6.44373e-08	-0.850834	0.00266248	n.s.	n.s.	n.s.	intron_down1.2	n.s.
HSFX2	NA	NA	0.415389	NA	1.13365	0.374644	n.s.	n.s.	n.s.	n.s.	n.s.
ENSG00000230899	NA	NA	-0.356088	0.819582	2.39982	0.208481	n.s.	n.s.	n.s.	n.s.	n.s.
ENSG00000229967	NA	NA	-2.2546	NA	NA	NA	n.s.	n.s.	n.s.	n.s.	n.s.
ENSG00000287394	NA	NA	-0.365927	0.420413	-0.00576912	1	n.s.	n.s.	n.s.	n.s.	n.s.
MAGEA2	NA	NA	2.21203	0.481103	1.76084	0.0449557	n.s.	exon_up	n.s.	n.s.	n.s.
ENSG00000286939	NA	NA	NA	NA	2.14246	0.00140323	n.s.	exon_up	n.s.	n.s.	n.s.
ENSG00000231600	NA	NA	0.555474	NA	0	NA	n.s.	n.s.	n.s.	n.s.	n.s.
ENSG00000232725	NA	NA	-0.782898	0.000540603	-0.409757	0.687046	n.s.	n.s.	n.s.	intron_down1.2	intron_down15
ENSG00000284987	NA	NA	0.905548	0.00264808	-0.151393	NA	n.s.	n.s.	n.s.	intron_up1.2	intron_up1.5
NAA10	NA	NA	-0.558319	1.35722e-08	0.0861037	0.245493	n.s.	n.s.	n.s.	intron_down1.2	n.s.
ENSG00000277008	NA	NA	0.133214	0.947396	NA	NA	n.s.	n.s.	n.s.	n.s.	n.s.
ENSG00000274962	NA	NA	-0.365053	0.85696	NA	NA	n.s.	n.s.	n.s.	n.s.	n.s.
ENSG00000277009	NA	NA	0.697885	NA	NA	NA	n.s.	n.s.	n.s.	n.s.	n.s.
ENSG00000231830	NA	NA	-0.241497	0.860872	1.15571	0.527882	n.s.	n.s.	n.s.	n.s.	n.s.
FLNA	NA	NA	-0.328403	1.82756e-07	-0.249498	1.02853e-05	n.s.	n.s.	n.s.	intron_down1.2	n.s.
DNASE1L1	NA	NA	-0.795129	1.1509e-10	-0.753092	3.78385e-07	n.s.	n.s.	n.s.	intron_down1.2	intron_down15
CH17-340M24	NA	NA	0.91278	0.0392549	0.192086	0.682509	n.s.	n.s.	n.s.	intron_up1.2	intron_up1.5
CTAG1B	NA	NA	-0.408758	NA	-0.166274	NA	n.s.	n.s.	n.s.	n.s.	n.s.
ENSG00000275882	NA	NA	-0.199905	0.78464	-0.778724	0.38234	n.s.	n.s.	n.s.	n.s.	n.s.
ENSG00000224978	NA	NA	NA	NA	0.919912	0.535846	n.s.	n.s.	n.s.	n.s.	n.s.
ENSG00000224216	NA	NA	-0.042004	0.935472	0.321671	0.666648	n.s.	n.s.	n.s.	n.s.	n.s.
WASIR1	NA	NA	NA	NA	NA	NA	n.s.	n.s.	n.s.	n.s.	n.s.
ENSG00000227159	NA	NA	NA	NA	NA	NA	n.s.	n.s.	n.s.	n.s.	n.s.
LINC00278	NA	NA	-0.0372786	0.987669	NA	NA	n.s.	n.s.	n.s.	n.s.	n.s.
ENSG00000286050	NA	NA	-0.307698	0.898372	0	NA	n.s.	n.s.	n.s.	n.s.	n.s.
ENSG00000229308	NA	NA	2.24729	NA	NA	NA	n.s.	n.s.	n.s.	n.s.	n.s.
TSPY2	NA	NA	0	NA	0	NA	n.s.	n.s.	n.s.	n.s.	n.s.
ENSG00000238235	NA	NA	-1.37911	NA	0	NA	n.s.	n.s.	n.s.	n.s.	n.s.
ENSG00000235094	NA	NA	NA	NA	NA	NA	n.s.	n.s.	n.s.	n.s.	n.s.
ENSG00000223744	NA	NA	2.32266	0.176176	NA	NA	n.s.	n.s.	n.s.	n.s.	n.s.
TTTY1B	NA	NA	0	NA	NA	NA	n.s.	n.s.	n.s.	n.s.	n.s.
ENSG00000237563	NA	NA	NA	NA	0.795326	NA	n.s.	n.s.	n.s.	n.s.	n.s.
TTTY7	NA	NA	NA	NA	NA	NA	n.s.	n.s.	n.s.	n.s.	n.s.
ENSG00000237701	NA	NA	NA	NA	0	NA	n.s.	n.s.	n.s.	n.s.	n.s.
ENSG00000223422	NA	NA	0.555472	NA	-1.12058	NA	n.s.	n.s.	n.s.	n.s.	n.s.
ENSG00000236690	NA	NA	NA	NA	0	NA	n.s.	n.s.	n.s.	n.s.	n.s.
TTTY12	NA	NA	NA	NA	0	NA	n.s.	n.s.	n.s.	n.s.	n.s.
ENSG00000227204	NA	NA	-0.284748	0.925936	NA	NA	n.s.	n.s.	n.s.	n.s.	n.s.
ENSG00000215601	NA	NA	0	NA	NA	NA	n.s.	n.s.	n.s.	n.s.	n.s.
ENSG00000286217	NA	NA	-0.0631003	0.945348	1.62514	NA	n.s.	n.s.	n.s.	n.s.	n.s.
ENSG00000173357	NA	NA	0	NA	NA	NA	n.s.	n.s.	n.s.	n.s.	n.s.
ENSG00000231988	NA	NA	0.538645	NA	0	NA	n.s.	n.s.	n.s.	n.s.	n.s.
ENSG00000224408	NA	NA	0	NA	NA	NA	n.s.	n.s.	n.s.	n.s.	n.s.
TSPY4	NA	NA	NA	NA	NA	NA	n.s.	n.s.	n.s.	n.s.	n.s.
TSPY8	NA	NA	NA	NA	0	NA	n.s.	n.s.	n.s.	n.s.	n.s.
ENSG00000188656	NA	NA	NA	NA	NA	NA	n.s.	n.s.	n.s.	n.s.	n.s.
TSPY3	NA	NA	NA	NA	NA	NA	n.s.	n.s.	n.s.	n.s.	n.s.
TSPY1	NA	NA	NA	NA	NA	NA	n.s.	n.s.	n.s.	n.s.	n.s.
TSPY10	NA	NA	NA	NA	NA	NA	n.s.	n.s.	n.s.	n.s.	n.s.
ENSG00000238074	NA	NA	NA	NA	NA	NA	n.s.	n.s.	n.s.	n.s.	n.s.
ENSG00000270073	NA	NA	NA	NA	NA	NA	n.s.	n.s.	n.s.	n.s.	n.s.
ENSG00000236786	NA	NA	0	NA	NA	NA	n.s.	n.s.	n.s.	n.s.	n.s.
ENSG00000234110	NA	NA	0	NA	NA	NA	n.s.	n.s.	n.s.	n.s.	n.s.
ENSG00000232617	NA	NA	3.68873	NA	NA	NA	n.s.	n.s.	n.s.	n.s.	n.s.
TTTY8	NA	NA	NA	NA	NA	NA	n.s.	n.s.	n.s.	n.s.	n.s.
ENSG00000212855	NA	NA	0	NA	0.795315	NA	n.s.	n.s.	n.s.	n.s.	n.s.
ENSG00000231874	NA	NA	0	NA	NA	NA	n.s.	n.s.	n.s.	n.s.	n.s.
TTTY23	NA	NA	NA	NA	0.816859	NA	n.s.	n.s.	n.s.	n.s.	n.s.
ENSG00000234950	NA	NA	NA	NA	NA	NA	n.s.	n.s.	n.s.	n.s.	n.s.
ENSG00000243643	NA	NA	NA	NA	0	NA	n.s.	n.s.	n.s.	n.s.	n.s.
ENSG00000270455	NA	NA	NA	NA	0	NA	n.s.	n.s.	n.s.	n.s.	n.s.
ENSG00000270242	NA	NA	NA	NA	NA	NA	n.s.	n.s.	n.s.	n.s.	n.s.
ENSG00000275828	NA	NA	0	NA	NA	NA	n.s.	n.s.	n.s.	n.s.	n.s.
ENSG00000235649	NA	NA	-1.37914	0.768982	-0.643755	0.780157	n.s.	n.s.	n.s.	n.s.	n.s.
ENSG00000236477	NA	NA	NA	NA	NA	NA	n.s.	n.s.	n.s.	n.s.	n.s.
ENSG00000224060	NA	NA	NA	NA	NA	NA	n.s.	n.s.	n.s.	n.s.	n.s.
ENSG00000225117	NA	NA	NA	NA	-1.12061	NA	n.s.	n.s.	n.s.	n.s.	n.s.
ENSG00000226863	NA	NA	NA	NA	0	NA	n.s.	n.s.	n.s.	n.s.	n.s.
ENSG00000224035	NA	NA	0	NA	0	NA	n.s.	n.s.	n.s.	n.s.	n.s.
ENSG00000241859	NA	NA	0.532167	0.647947	0	NA	n.s.	n.s.	n.s.	n.s.	n.s.
VCY1B	NA	NA	NA	NA	NA	NA	n.s.	n.s.	n.s.	n.s.	n.s.
ENSG00000235451	NA	NA	0	NA	NA	NA	n.s.	n.s.	n.s.	n.s.	n.s.
ENSG00000224518	NA	NA	NA	NA	NA	NA	n.s.	n.s.	n.s.	n.s.	n.s.
ENSG00000227166	NA	NA	0.0192424	0.995503	NA	NA	n.s.	n.s.	n.s.	n.s.	n.s.
ENSG00000224989	NA	NA	0	NA	NA	NA	n.s.	n.s.	n.s.	n.s.	n.s.
ENSG00000283076	NA	NA	NA	NA	NA	NA	n.s.	n.s.	n.s.	n.s.	n.s.
ENSG00000226353	NA	NA	NA	NA	0	NA	n.s.	n.s.	n.s.	n.s.	n.s.
ENSG00000223555	NA	NA	NA	NA	NA	NA	n.s.	n.s.	n.s.	n.s.	n.s.
ENSG00000226011	NA	NA	NA	NA	NA	NA	n.s.	n.s.	n.s.	n.s.	n.s.
ENSG00000224485	NA	NA	0	NA	NA	NA	n.s.	n.s.	n.s.	n.s.	n.s.
ENSG00000237558	NA	NA	NA	NA	NA	NA	n.s.	n.s.	n.s.	n.s.	n.s.
ENSG00000233378	NA	NA	0.554942	NA	NA	NA	n.s.	n.s.	n.s.	n.s.	n.s.
ENSG00000224033	NA	NA	NA	NA	NA	NA	n.s.	n.s.	n.s.	n.s.	n.s.
CDY1	NA	NA	NA	NA	NA	NA	n.s.	n.s.	n.s.	n.s.	n.s.
CDY2A	NA	NA	NA	NA	NA	NA	n.s.	n.s.	n.s.	n.s.	n.s.
CDY1B	NA	NA	NA	NA	NA	NA	n.s.	n.s.	n.s.	n.s.	n.s.
ENSG00000225895	NA	NA	NA	NA	NA	NA	n.s.	n.s.	n.s.	n.s.	n.s.
ENSG00000233120	NA	NA	NA	NA	NA	NA	n.s.	n.s.	n.s.	n.s.	n.s.
ENSG00000244646	NA	NA	0	NA	NA	NA	n.s.	n.s.	n.s.	n.s.	n.s.
ENSG00000231311	NA	NA	-1.37912	NA	NA	NA	n.s.	n.s.	n.s.	n.s.	n.s.
ENSG00000228945	NA	NA	NA	NA	NA	NA	n.s.	n.s.	n.s.	n.s.	n.s.
ENSG00000233522	NA	NA	-0.627346	0.837949	0	NA	n.s.	n.s.	n.s.	n.s.	n.s.
ENSG00000249726	NA	NA	0.554992	NA	NA	NA	n.s.	n.s.	n.s.	n.s.	n.s.
ENSG00000227494	NA	NA	0	NA	NA	NA	n.s.	n.s.	n.s.	n.s.	n.s.
ENSG00000251510	NA	NA	0.357094	0.852306	NA	NA	n.s.	n.s.	n.s.	n.s.	n.s.
HSFY1	NA	NA	NA	NA	NA	NA	n.s.	n.s.	n.s.	n.s.	n.s.
HSFY2	NA	NA	NA	NA	NA	NA	n.s.	n.s.	n.s.	n.s.	n.s.
TTTY9A	NA	NA	0.415956	0.87996	0	NA	n.s.	n.s.	n.s.	n.s.	n.s.
ENSG00000238135	NA	NA	NA	NA	NA	NA	n.s.	n.s.	n.s.	n.s.	n.s.
ENSG00000238088	NA	NA	0	NA	NA	NA	n.s.	n.s.	n.s.	n.s.	n.s.
ENSG00000217896	NA	NA	NA	NA	NA	NA	n.s.	n.s.	n.s.	n.s.	n.s.
ENSG00000228764	NA	NA	NA	NA	NA	NA	n.s.	n.s.	n.s.	n.s.	n.s.
ENSG00000225624	NA	NA	0	NA	NA	NA	n.s.	n.s.	n.s.	n.s.	n.s.
ENSG00000226918	NA	NA	0.53835	NA	NA	NA	n.s.	n.s.	n.s.	n.s.	n.s.
ENSG00000169849	NA	NA	NA	NA	0	NA	n.s.	n.s.	n.s.	n.s.	n.s.
ENSG00000169811	NA	NA	NA	NA	NA	NA	n.s.	n.s.	n.s.	n.s.	n.s.
RBMY1A1	NA	NA	NA	NA	NA	NA	n.s.	n.s.	n.s.	n.s.	n.s.
RBMY1B	NA	NA	NA	NA	NA	NA	n.s.	n.s.	n.s.	n.s.	n.s.
ENSG00000237023	NA	NA	0	NA	0	NA	n.s.	n.s.	n.s.	n.s.	n.s.
ENSG00000286187	NA	NA	0	NA	0	NA	n.s.	n.s.	n.s.	n.s.	n.s.
ENSG00000229725	NA	NA	0	NA	NA	NA	n.s.	n.s.	n.s.	n.s.	n.s.
ENSG00000251618	NA	NA	NA	NA	NA	NA	n.s.	n.s.	n.s.	n.s.	n.s.
ENSG00000227444	NA	NA	NA	NA	NA	NA	n.s.	n.s.	n.s.	n.s.	n.s.
ENSG00000237968	NA	NA	NA	NA	NA	NA	n.s.	n.s.	n.s.	n.s.	n.s.
ENSG00000231159	NA	NA	0.419076	NA	NA	NA	n.s.	n.s.	n.s.	n.s.	n.s.
TTTY6B	NA	NA	NA	NA	NA	NA	n.s.	n.s.	n.s.	n.s.	n.s.
ENSG00000229159	NA	NA	NA	NA	NA	NA	n.s.	n.s.	n.s.	n.s.	n.s.
ENSG00000225615	NA	NA	NA	NA	NA	NA	n.s.	n.s.	n.s.	n.s.	n.s.
ENSG00000229234	NA	NA	0	NA	NA	NA	n.s.	n.s.	n.s.	n.s.	n.s.
ENSG00000259247	NA	NA	NA	NA	NA	NA	n.s.	n.s.	n.s.	n.s.	n.s.
LOC101929148	NA	NA	NA	NA	NA	NA	n.s.	n.s.	n.s.	n.s.	n.s.
LOC102725532	NA	NA	0.539106	NA	NA	NA	n.s.	n.s.	n.s.	n.s.	n.s.
PRY	NA	NA	0.668358	NA	NA	NA	n.s.	n.s.	n.s.	n.s.	n.s.
ENSG00000230814	NA	NA	NA	NA	NA	NA	n.s.	n.s.	n.s.	n.s.	n.s.
ENSG00000228571	NA	NA	NA	NA	NA	NA	n.s.	n.s.	n.s.	n.s.	n.s.
ENSG00000224657	NA	NA	NA	NA	-1.1206	NA	n.s.	n.s.	n.s.	n.s.	n.s.
TTTY17A	NA	NA	NA	NA	NA	NA	n.s.	n.s.	n.s.	n.s.	n.s.
TTTY4	NA	NA	0.555483	NA	NA	NA	n.s.	n.s.	n.s.	n.s.	n.s.
BPY2	NA	NA	NA	NA	NA	NA	n.s.	n.s.	n.s.	n.s.	n.s.
BPY2B	NA	NA	NA	NA	NA	NA	n.s.	n.s.	n.s.	n.s.	n.s.
BPY2C	NA	NA	NA	NA	NA	NA	n.s.	n.s.	n.s.	n.s.	n.s.
ENSG00000232764	NA	NA	NA	NA	NA	NA	n.s.	n.s.	n.s.	n.s.	n.s.
ENSG00000233126	NA	NA	NA	NA	NA	NA	n.s.	n.s.	n.s.	n.s.	n.s.
ENSG00000227251	NA	NA	NA	NA	NA	NA	n.s.	n.s.	n.s.	n.s.	n.s.
DAZ3	NA	NA	-1.27539	NA	NA	NA	n.s.	n.s.	n.s.	n.s.	n.s.
DAZ2	NA	NA	NA	NA	NA	NA	n.s.	n.s.	n.s.	n.s.	n.s.
DAZ4	NA	NA	0.221929	0.942449	NA	NA	n.s.	n.s.	n.s.	n.s.	n.s.
ENSG00000205936	NA	NA	-0.847631	0.764652	NA	NA	n.s.	n.s.	n.s.	n.s.	n.s.
ENSG00000225189	NA	NA	-1.37911	NA	NA	NA	n.s.	n.s.	n.s.	n.s.	n.s.
ENSG00000230073	NA	NA	NA	NA	NA	NA	n.s.	n.s.	n.s.	n.s.	n.s.
ENSG00000236647	NA	NA	0	NA	0	NA	n.s.	n.s.	n.s.	n.s.	n.s.
ENSG00000225466	NA	NA	0.555463	NA	NA	NA	n.s.	n.s.	n.s.	n.s.	n.s.
ENSG00000224866	NA	NA	NA	NA	NA	NA	n.s.	n.s.	n.s.	n.s.	n.s.
ENSG00000237302	NA	NA	NA	NA	NA	NA	n.s.	n.s.	n.s.	n.s.	n.s.
ENSG00000224571	NA	NA	NA	NA	NA	NA	n.s.	n.s.	n.s.	n.s.	n.s.
ENSG00000226369	NA	NA	NA	NA	NA	NA	n.s.	n.s.	n.s.	n.s.	n.s.
ENSG00000231423	NA	NA	0.554625	NA	NA	NA	n.s.	n.s.	n.s.	n.s.	n.s.
ENSG00000232585	NA	NA	0	NA	NA	NA	n.s.	n.s.	n.s.	n.s.	n.s.
ENSG00000237467	NA	NA	NA	NA	NA	NA	n.s.	n.s.	n.s.	n.s.	n.s.
ENSG00000232205	NA	NA	NA	NA	NA	NA	n.s.	n.s.	n.s.	n.s.	n.s.
ENSG00000235981	NA	NA	3.27534	NA	NA	NA	n.s.	n.s.	n.s.	n.s.	n.s.
ENSG00000223698	NA	NA	NA	NA	0	NA	n.s.	n.s.	n.s.	n.s.	n.s.
TTTY17B	NA	NA	NA	NA	NA	NA	n.s.	n.s.	n.s.	n.s.	n.s.
TTTY4B	NA	NA	0	NA	NA	NA	n.s.	n.s.	n.s.	n.s.	n.s.
ENSG00000232976	NA	NA	NA	NA	NA	NA	n.s.	n.s.	n.s.	n.s.	n.s.
ENSG00000227837	NA	NA	NA	NA	NA	NA	n.s.	n.s.	n.s.	n.s.	n.s.
ENSG00000274899	NA	NA	NA	NA	NA	NA	n.s.	n.s.	n.s.	n.s.	n.s.
ENSG00000227633	NA	NA	NA	NA	NA	NA	n.s.	n.s.	n.s.	n.s.	n.s.
ENSG00000233652	NA	NA	NA	NA	1.91145	NA	n.s.	n.s.	n.s.	n.s.	n.s.
ENSG00000223636	NA	NA	0	NA	NA	NA	n.s.	n.s.	n.s.	n.s.	n.s.
ENSG00000172297	NA	NA	NA	NA	NA	NA	n.s.	n.s.	n.s.	n.s.	n.s.
ENSG00000284380	NA	NA	NA	NA	NA	NA	n.s.	n.s.	n.s.	n.s.	n.s.
ENSG00000172294	NA	NA	NA	NA	NA	NA	n.s.	n.s.	n.s.	n.s.	n.s.
CSPG4P1Y	NA	NA	NA	NA	NA	NA	n.s.	n.s.	n.s.	n.s.	n.s.
ENSG00000239304	NA	NA	NA	NA	NA	NA	n.s.	n.s.	n.s.	n.s.	n.s.
ENSG00000229709	NA	NA	NA	NA	NA	NA	n.s.	n.s.	n.s.	n.s.	n.s.
ENSG00000225609	NA	NA	NA	NA	NA	NA	n.s.	n.s.	n.s.	n.s.	n.s.
ENSG00000225256	NA	NA	NA	NA	NA	NA	n.s.	n.s.	n.s.	n.s.	n.s.
ENSG00000235004	NA	NA	NA	NA	NA	NA	n.s.	n.s.	n.s.	n.s.	n.s.
TTTY3	NA	NA	NA	NA	NA	NA	n.s.	n.s.	n.s.	n.s.	n.s.
ENSG00000232914	NA	NA	NA	NA	NA	NA	n.s.	n.s.	n.s.	n.s.	n.s.
ENSG00000230854	NA	NA	NA	NA	NA	NA	n.s.	n.s.	n.s.	n.s.	n.s.
ENSG00000237546	NA	NA	NA	NA	NA	NA	n.s.	n.s.	n.s.	n.s.	n.s.
ENSG00000172283	NA	NA	NA	NA	NA	NA	n.s.	n.s.	n.s.	n.s.	n.s.
ENSG00000234744	NA	NA	0	NA	NA	NA	n.s.	n.s.	n.s.	n.s.	n.s.
ENSG00000233156	NA	NA	NA	NA	NA	NA	n.s.	n.s.	n.s.	n.s.	n.s.
ENSG00000215507	NA	NA	NA	NA	NA	NA	n.s.	n.s.	n.s.	n.s.	n.s.
ENSG00000233843	NA	NA	NA	NA	NA	NA	n.s.	n.s.	n.s.	n.s.	n.s.
ENSG00000188399	NA	NA	-1.37913	NA	NA	NA	n.s.	n.s.	n.s.	n.s.	n.s.
ENSG00000215506	NA	NA	-1.79684	0.280539	0	NA	n.s.	n.s.	n.s.	n.s.	n.s.
ENSG00000286130	NA	NA	-1.37913	NA	NA	NA	n.s.	n.s.	n.s.	n.s.	n.s.
ENSG00000227289	NA	NA	NA	NA	0	NA	n.s.	n.s.	n.s.	n.s.	n.s.
ENSG00000229163	NA	NA	NA	NA	NA	NA	n.s.	n.s.	n.s.	n.s.	n.s.
ENSG00000277930	NA	NA	0	NA	0	NA	n.s.	n.s.	n.s.	n.s.	n.s.
TTTY23B	NA	NA	0	NA	0	NA	n.s.	n.s.	n.s.	n.s.	n.s.
ENSG00000275352	NA	NA	NA	NA	NA	NA	n.s.	n.s.	n.s.	n.s.	n.s.
ENSG00000234583	NA	NA	NA	NA	NA	NA	n.s.	n.s.	n.s.	n.s.	n.s.
ENSG00000212856	NA	NA	0.405548	NA	NA	NA	n.s.	n.s.	n.s.	n.s.	n.s.
TTTY8B	NA	NA	0	NA	NA	NA	n.s.	n.s.	n.s.	n.s.	n.s.
ENSG00000235895	NA	NA	2.94738	NA	NA	NA	n.s.	n.s.	n.s.	n.s.	n.s.
ENSG00000232583	NA	NA	-3.54585	NA	NA	NA	n.s.	n.s.	n.s.	n.s.	n.s.
ENSG00000238073	NA	NA	0.649114	0.0204823	-0.166425	NA	n.s.	n.s.	n.s.	intron_up1.2	intron_up1.5
ENSG00000236435	NA	NA	0	NA	0	NA	n.s.	n.s.	n.s.	n.s.	n.s.
ENSG00000234795	NA	NA	-0.0928767	0.953303	NA	NA	n.s.	n.s.	n.s.	n.s.	n.s.
ENSG00000278854	NA	NA	NA	NA	NA	NA	n.s.	n.s.	n.s.	n.s.	n.s.
ENSG00000273863	NA	NA	NA	NA	0.795326	NA	n.s.	n.s.	n.s.	n.s.	n.s.
ENSG00000229745	NA	NA	NA	NA	NA	NA	n.s.	n.s.	n.s.	n.s.	n.s.
ENSG00000239893	NA	NA	1.40143	0.680835	0	NA	n.s.	n.s.	n.s.	n.s.	n.s.
ENSG00000225809	NA	NA	0	NA	NA	NA	n.s.	n.s.	n.s.	n.s.	n.s.
ENSG00000227830	NA	NA	NA	NA	NA	NA	n.s.	n.s.	n.s.	n.s.	n.s.
ENSG00000233699	NA	NA	0	NA	0	NA	n.s.	n.s.	n.s.	n.s.	n.s.
ENSG00000228207	NA	NA	NA	NA	0	NA	n.s.	n.s.	n.s.	n.s.	n.s.
ENSG00000230025	NA	NA	0.538361	NA	NA	NA	n.s.	n.s.	n.s.	n.s.	n.s.
ENSG00000238154	NA	NA	-0.251304	0.934607	NA	NA	n.s.	n.s.	n.s.	n.s.	n.s.
ENSG00000197038	NA	NA	0	NA	0	NA	n.s.	n.s.	n.s.	n.s.	n.s.
TTTY20	NA	NA	0	NA	NA	NA	n.s.	n.s.	n.s.	n.s.	n.s.
FAM197Y8	NA	NA	NA	NA	NA	NA	n.s.	n.s.	n.s.	n.s.	n.s.
FAM197Y7	NA	NA	NA	NA	NA	NA	n.s.	n.s.	n.s.	n.s.	n.s.
ENSG00000286120	NA	NA	NA	NA	NA	NA	n.s.	n.s.	n.s.	n.s.	n.s.
FAM197Y6	NA	NA	NA	NA	NA	NA	n.s.	n.s.	n.s.	n.s.	n.s.
ENSG00000286173	NA	NA	NA	NA	NA	NA	n.s.	n.s.	n.s.	n.s.	n.s.
FAM197Y5	NA	NA	NA	NA	NA	NA	n.s.	n.s.	n.s.	n.s.	n.s.
FAM197Y4	NA	NA	0	NA	NA	NA	n.s.	n.s.	n.s.	n.s.	n.s.
FAM197Y3	NA	NA	NA	NA	NA	NA	n.s.	n.s.	n.s.	n.s.	n.s.
FAM197Y2	NA	NA	NA	NA	NA	NA	n.s.	n.s.	n.s.	n.s.	n.s.
ENSG00000224336	NA	NA	NA	NA	NA	NA	n.s.	n.s.	n.s.	n.s.	n.s.
ENSG00000231436	NA	NA	1.373	NA	NA	NA	n.s.	n.s.	n.s.	n.s.	n.s.
TTTY7B	NA	NA	NA	NA	NA	NA	n.s.	n.s.	n.s.	n.s.	n.s.
TTTY21	NA	NA	NA	NA	NA	NA	n.s.	n.s.	n.s.	n.s.	n.s.
TTTY1	NA	NA	0	NA	NA	NA	n.s.	n.s.	n.s.	n.s.	n.s.
ENSG00000229208	NA	NA	1.0924	NA	NA	NA	n.s.	n.s.	n.s.	n.s.	n.s.
ENSG00000187657	NA	NA	-1.3791	NA	NA	NA	n.s.	n.s.	n.s.	n.s.	n.s.
ENSG00000236718	NA	NA	1.27024	0.590928	0	NA	n.s.	n.s.	n.s.	n.s.	n.s.
ENSG00000225685	NA	NA	NA	NA	NA	NA	n.s.	n.s.	n.s.	n.s.	n.s.
ENSG00000278212	NA	NA	0.219778	0.235331	0.354232	0.389835	n.s.	n.s.	n.s.	n.s.	n.s.
ENSG00000183704	NA	NA	-1.29372	0.683427	NA	NA	n.s.	n.s.	n.s.	n.s.	n.s.
ENSG00000271375	NA	NA	0	NA	NA	NA	n.s.	n.s.	n.s.	n.s.	n.s.
ENSG00000227447	NA	NA	-0.204203	0.939657	NA	NA	n.s.	n.s.	n.s.	n.s.	n.s.
ENSG00000233774	NA	NA	NA	NA	NA	NA	n.s.	n.s.	n.s.	n.s.	n.s.
ENSG00000286009	NA	NA	NA	NA	NA	NA	n.s.	n.s.	n.s.	n.s.	n.s.
ENSG00000228411	NA	NA	NA	NA	NA	NA	n.s.	n.s.	n.s.	n.s.	n.s.
ENSG00000234059	NA	NA	1.37279	NA	NA	NA	n.s.	n.s.	n.s.	n.s.	n.s.
ENSG00000235462	NA	NA	0	NA	NA	NA	n.s.	n.s.	n.s.	n.s.	n.s.
ENSG00000223517	NA	NA	NA	NA	0	NA	n.s.	n.s.	n.s.	n.s.	n.s.
ENSG00000234620	NA	NA	1.20457	0.462712	0	NA	n.s.	n.s.	n.s.	n.s.	n.s.
ENSG00000286201	NA	NA	0.734454	0.675216	0	NA	n.s.	n.s.	n.s.	n.s.	n.s.
ENSG00000228578	NA	NA	NA	NA	0	NA	n.s.	n.s.	n.s.	n.s.	n.s.
ENSG00000230663	NA	NA	-1.37914	0.759682	NA	NA	n.s.	n.s.	n.s.	n.s.	n.s.
ENSG00000238191	NA	NA	0	NA	0	NA	n.s.	n.s.	n.s.	n.s.	n.s.
ENSG00000275578	NA	NA	NA	NA	NA	NA	n.s.	n.s.	n.s.	n.s.	n.s.
ENSG00000224166	NA	NA	0	NA	NA	NA	n.s.	n.s.	n.s.	n.s.	n.s.
ENSG00000250868	NA	NA	NA	NA	NA	NA	n.s.	n.s.	n.s.	n.s.	n.s.
ENSG00000235521	NA	NA	NA	NA	NA	NA	n.s.	n.s.	n.s.	n.s.	n.s.
ENSG00000224964	NA	NA	-1.3791	NA	NA	NA	n.s.	n.s.	n.s.	n.s.	n.s.
CDY2B	NA	NA	NA	NA	NA	NA	n.s.	n.s.	n.s.	n.s.	n.s.
ENSG00000229138	NA	NA	NA	NA	NA	NA	n.s.	n.s.	n.s.	n.s.	n.s.
ENSG00000226116	NA	NA	-1.2857	NA	NA	NA	n.s.	n.s.	n.s.	n.s.	n.s.
ENSG00000237616	NA	NA	NA	NA	NA	NA	n.s.	n.s.	n.s.	n.s.	n.s.
ENSG00000226611	NA	NA	-1.3791	NA	NA	NA	n.s.	n.s.	n.s.	n.s.	n.s.
ENSG00000232744	NA	NA	NA	NA	NA	NA	n.s.	n.s.	n.s.	n.s.	n.s.
ENSG00000229302	NA	NA	NA	NA	NA	NA	n.s.	n.s.	n.s.	n.s.	n.s.
ENSG00000282909	NA	NA	NA	NA	NA	NA	n.s.	n.s.	n.s.	n.s.	n.s.
ENSG00000229406	NA	NA	0	NA	NA	NA	n.s.	n.s.	n.s.	n.s.	n.s.
ENSG00000249634	NA	NA	NA	NA	0	NA	n.s.	n.s.	n.s.	n.s.	n.s.
TTTY9B	NA	NA	NA	NA	0	NA	n.s.	n.s.	n.s.	n.s.	n.s.
ENSG00000240438	NA	NA	-0.0388268	0.983739	0	NA	n.s.	n.s.	n.s.	n.s.	n.s.
ENSG00000249606	NA	NA	NA	NA	NA	NA	n.s.	n.s.	n.s.	n.s.	n.s.
ENSG00000274282	NA	NA	0	NA	0	NA	n.s.	n.s.	n.s.	n.s.	n.s.
ENSG00000237997	NA	NA	NA	NA	NA	NA	n.s.	n.s.	n.s.	n.s.	n.s.
ENSG00000232522	NA	NA	0	NA	NA	NA	n.s.	n.s.	n.s.	n.s.	n.s.
ENSG00000286247	NA	NA	0	NA	NA	NA	n.s.	n.s.	n.s.	n.s.	n.s.
ENSG00000224482	NA	NA	0	NA	NA	NA	n.s.	n.s.	n.s.	n.s.	n.s.
ENSG00000254488	NA	NA	0.555472	NA	0.795326	NA	n.s.	n.s.	n.s.	n.s.	n.s.
ENSG00000183146	NA	NA	0	NA	0	NA	n.s.	n.s.	n.s.	n.s.	n.s.
RBMY2EP	NA	NA	1.10066	NA	NA	NA	n.s.	n.s.	n.s.	n.s.	n.s.
ENSG00000288057	NA	NA	-0.631567	0.834747	NA	NA	n.s.	n.s.	n.s.	n.s.	n.s.
ENSG00000242393	NA	NA	NA	NA	NA	NA	n.s.	n.s.	n.s.	n.s.	n.s.
ENSG00000228257	NA	NA	NA	NA	NA	NA	n.s.	n.s.	n.s.	n.s.	n.s.
ENSG00000229416	NA	NA	1.10068	NA	1.4234	0.704817	n.s.	n.s.	n.s.	n.s.	n.s.
ENSG00000277519	NA	NA	NA	NA	NA	NA	n.s.	n.s.	n.s.	n.s.	n.s.
RBMY1D	NA	NA	NA	NA	NA	NA	n.s.	n.s.	n.s.	n.s.	n.s.
RBMY1E	NA	NA	NA	NA	NA	NA	n.s.	n.s.	n.s.	n.s.	n.s.
ENSG00000226092	NA	NA	0	NA	NA	NA	n.s.	n.s.	n.s.	n.s.	n.s.
ENSG00000232475	NA	NA	NA	NA	NA	NA	n.s.	n.s.	n.s.	n.s.	n.s.
ENSG00000229553	NA	NA	NA	NA	NA	NA	n.s.	n.s.	n.s.	n.s.	n.s.
ENSG00000229940	NA	NA	0	NA	0	NA	n.s.	n.s.	n.s.	n.s.	n.s.
ENSG00000237902	NA	NA	NA	NA	NA	NA	n.s.	n.s.	n.s.	n.s.	n.s.
TTTY6	NA	NA	NA	NA	NA	NA	n.s.	n.s.	n.s.	n.s.	n.s.
ENSG00000230476	NA	NA	0	NA	NA	NA	n.s.	n.s.	n.s.	n.s.	n.s.
ENSG00000224917	NA	NA	0	NA	NA	NA	n.s.	n.s.	n.s.	n.s.	n.s.
ENSG00000230727	NA	NA	0	NA	NA	NA	n.s.	n.s.	n.s.	n.s.	n.s.
ENSG00000276829	NA	NA	NA	NA	NA	NA	n.s.	n.s.	n.s.	n.s.	n.s.
DAZ1	NA	NA	-0.0884123	0.948871	NA	NA	n.s.	n.s.	n.s.	n.s.	n.s.
ENSG00000215540	NA	NA	NA	NA	NA	NA	n.s.	n.s.	n.s.	n.s.	n.s.
ENSG00000224169	NA	NA	NA	NA	NA	NA	n.s.	n.s.	n.s.	n.s.	n.s.
ENSG00000223407	NA	NA	NA	NA	NA	NA	n.s.	n.s.	n.s.	n.s.	n.s.
ENSG00000236620	NA	NA	NA	NA	NA	NA	n.s.	n.s.	n.s.	n.s.	n.s.
ENSG00000232424	NA	NA	NA	NA	NA	NA	n.s.	n.s.	n.s.	n.s.	n.s.
ENSG00000232845	NA	NA	NA	NA	NA	NA	n.s.	n.s.	n.s.	n.s.	n.s.
TTTY3B	NA	NA	NA	NA	NA	NA	n.s.	n.s.	n.s.	n.s.	n.s.
ENSG00000227871	NA	NA	NA	NA	NA	NA	n.s.	n.s.	n.s.	n.s.	n.s.
ENSG00000228465	NA	NA	0	NA	NA	NA	n.s.	n.s.	n.s.	n.s.	n.s.
ENSG00000231375	NA	NA	NA	NA	NA	NA	n.s.	n.s.	n.s.	n.s.	n.s.
ENSG00000229250	NA	NA	NA	NA	NA	NA	n.s.	n.s.	n.s.	n.s.	n.s.
ENSG00000242854	NA	NA	-1.22145	NA	NA	NA	n.s.	n.s.	n.s.	n.s.	n.s.
ENSG00000172342	NA	NA	NA	NA	NA	NA	n.s.	n.s.	n.s.	n.s.	n.s.
ENSG00000284071	NA	NA	-0.422429	NA	NA	NA	n.s.	n.s.	n.s.	n.s.	n.s.
GOLGA2P2Y	NA	NA	NA	NA	NA	NA	n.s.	n.s.	n.s.	n.s.	n.s.
ENSG00000225491	NA	NA	0	NA	NA	NA	n.s.	n.s.	n.s.	n.s.	n.s.
ENSG00000233740	NA	NA	NA	NA	NA	NA	n.s.	n.s.	n.s.	n.s.	n.s.
ENSG00000234399	NA	NA	NA	NA	NA	NA	n.s.	n.s.	n.s.	n.s.	n.s.
ENSG00000224210	NA	NA	NA	NA	NA	NA	n.s.	n.s.	n.s.	n.s.	n.s.
ENSG00000278602	NA	NA	NA	NA	NA	NA	n.s.	n.s.	n.s.	n.s.	n.s.
ENSG00000278197	NA	NA	NA	NA	NA	NA	n.s.	n.s.	n.s.	n.s.	n.s.
TTTY4C	NA	NA	NA	NA	NA	NA	n.s.	n.s.	n.s.	n.s.	n.s.
ENSG00000223641	NA	NA	0.555483	NA	NA	NA	n.s.	n.s.	n.s.	n.s.	n.s.
ENSG00000228786	NA	NA	2.68133	NA	1.92231	NA	n.s.	n.s.	n.s.	n.s.	n.s.
ENSG00000197092	NA	NA	NA	NA	NA	NA	n.s.	n.s.	n.s.	n.s.	n.s.
ENSG00000235583	NA	NA	-1.13038	0.506579	-1.12058	NA	n.s.	n.s.	n.s.	n.s.	n.s.
ENSG00000237823	NA	NA	NA	NA	NA	NA	n.s.	n.s.	n.s.	n.s.	n.s.
ENSG00000232064	NA	NA	NA	NA	NA	NA	n.s.	n.s.	n.s.	n.s.	n.s.
ENSG00000225287	NA	NA	1.30976	NA	NA	NA	n.s.	n.s.	n.s.	n.s.	n.s.
ENSG00000223856	NA	NA	-0.21666	0.935137	NA	NA	n.s.	n.s.	n.s.	n.s.	n.s.
ENSG00000232614	NA	NA	NA	NA	NA	NA	n.s.	n.s.	n.s.	n.s.	n.s.
ENSG00000225326	NA	NA	NA	NA	NA	NA	n.s.	n.s.	n.s.	n.s.	n.s.
ENSG00000235511	NA	NA	0	NA	NA	NA	n.s.	n.s.	n.s.	n.s.	n.s.
ENSG00000227635	NA	NA	NA	NA	NA	NA	n.s.	n.s.	n.s.	n.s.	n.s.
ENSG00000234888	NA	NA	0	NA	NA	NA	n.s.	n.s.	n.s.	n.s.	n.s.
ENSG00000235014	NA	NA	0	NA	NA	NA	n.s.	n.s.	n.s.	n.s.	n.s.
ENSG00000229238	NA	NA	1.26758	0.183223	0.795602	NA	n.s.	n.s.	n.s.	n.s.	n.s.
ENSG00000227629	NA	NA	NA	NA	NA	NA	n.s.	n.s.	n.s.	n.s.	n.s.
ENSG00000237917	NA	NA	-0.527911	0.876318	NA	NA	n.s.	n.s.	n.s.	n.s.	n.s.
ENSG00000268020	NA	NA	NA	NA	0	NA	n.s.	n.s.	n.s.	n.s.	n.s.
ENSG00000233750	NA	NA	NA	NA	-0.866553	0.69134	n.s.	n.s.	n.s.	n.s.	n.s.
ENSG00000269732	NA	NA	NA	NA	0	NA	n.s.	n.s.	n.s.	n.s.	n.s.
ENSG00000225972	NA	NA	NA	NA	0.217476	0.893539	n.s.	n.s.	n.s.	n.s.	n.s.
ENSG00000225630	NA	NA	NA	NA	0.437093	0.388925	n.s.	n.s.	n.s.	n.s.	n.s.
ENSG00000237973	NA	NA	NA	NA	-0.371562	0.3395	n.s.	n.s.	n.s.	n.s.	n.s.
ENSG00000229344	NA	NA	NA	NA	-0.268099	0.795781	n.s.	n.s.	n.s.	n.s.	n.s.
ENSG00000240409	NA	NA	NA	NA	1.286	0.292051	n.s.	n.s.	n.s.	n.s.	n.s.
ENSG00000248527	NA	NA	NA	NA	-0.00109238	1	n.s.	n.s.	n.s.	n.s.	n.s.
ENSG00000198744	NA	NA	NA	NA	0.244304	0.798242	n.s.	n.s.	n.s.	n.s.	n.s.
ENSG00000268663	NA	NA	NA	NA	2.08103	0.115525	n.s.	n.s.	n.s.	n.s.	n.s.
ENSG00000234711	NA	NA	NA	NA	4.35147	0.0750024	n.s.	n.s.	n.s.	n.s.	n.s.
ENSG00000230699	NA	NA	NA	NA	-1.00058	6.11014e-09	n.s.	exon_down	n.s.	n.s.	n.s.
ENSG00000241180	NA	NA	NA	NA	-1.1076	0.423048	n.s.	n.s.	n.s.	n.s.	n.s.
ENSG00000272141	NA	NA	NA	NA	1.78905	NA	n.s.	n.s.	n.s.	n.s.	n.s.
ENSG00000223663	NA	NA	NA	NA	1.36133	0.0627765	n.s.	n.s.	n.s.	n.s.	n.s.
ENSG00000272455	NA	NA	NA	NA	0.887778	5.05423e-10	n.s.	n.s.	n.s.	n.s.	n.s.
ENSG00000283259	NA	NA	NA	NA	NA	NA	n.s.	n.s.	n.s.	n.s.	n.s.
MIR4251	NA	NA	NA	NA	-0.639144	0.678294	n.s.	n.s.	n.s.	n.s.	n.s.
ENSG00000279839	NA	NA	NA	NA	-0.691334	0.0649272	n.s.	n.s.	n.s.	n.s.	n.s.
ENSG00000272088	NA	NA	NA	NA	-0.21099	NA	n.s.	n.s.	n.s.	n.s.	n.s.
ENSG00000276189	NA	NA	NA	NA	NA	NA	n.s.	n.s.	n.s.	n.s.	n.s.
ENSG00000266075	NA	NA	NA	NA	1.12445	0.313749	n.s.	n.s.	n.s.	n.s.	n.s.
ENSG00000272153	NA	NA	NA	NA	0.872387	0.048564	n.s.	n.s.	n.s.	n.s.	n.s.
ENSG00000260972	NA	NA	NA	NA	0	NA	n.s.	n.s.	n.s.	n.s.	n.s.
ENSG00000283356	NA	NA	NA	NA	NA	NA	n.s.	n.s.	n.s.	n.s.	n.s.
ENSG00000264341	NA	NA	NA	NA	0	NA	n.s.	n.s.	n.s.	n.s.	n.s.
ENSG00000271746	NA	NA	NA	NA	NA	NA	n.s.	n.s.	n.s.	n.s.	n.s.
ENSG00000253022	NA	NA	NA	NA	0.611114	0.360634	n.s.	n.s.	n.s.	n.s.	n.s.
ENSG00000207056	NA	NA	NA	NA	0.795309	NA	n.s.	n.s.	n.s.	n.s.	n.s.
ENSG00000237402	NA	NA	NA	NA	1.45731	0.302507	n.s.	n.s.	n.s.	n.s.	n.s.
ENSG00000269925	NA	NA	NA	NA	1.17553	0.000404893	n.s.	exon_up	n.s.	n.s.	n.s.
ENSG00000270330	NA	NA	NA	NA	-2.55976	NA	n.s.	n.s.	n.s.	n.s.	n.s.
ENSG00000252254	NA	NA	NA	NA	0	NA	n.s.	n.s.	n.s.	n.s.	n.s.
ENSG00000270282	NA	NA	NA	NA	2.00892	0.0151073	n.s.	exon_up	n.s.	n.s.	n.s.
ENSG00000234619	NA	NA	NA	NA	0.524225	0.127678	n.s.	n.s.	n.s.	n.s.	n.s.
ENSG00000229716	NA	NA	NA	NA	5.35053	0.000876289	n.s.	exon_up	n.s.	n.s.	n.s.
ENSG00000238249	NA	NA	NA	NA	-0.152332	0.972415	n.s.	n.s.	n.s.	n.s.	n.s.
ENSG00000232663	NA	NA	NA	NA	1.3567	NA	n.s.	n.s.	n.s.	n.s.	n.s.
ENSG00000252404	NA	NA	NA	NA	NA	NA	n.s.	n.s.	n.s.	n.s.	n.s.
ENSG00000231181	NA	NA	NA	NA	0.255682	0.608855	n.s.	n.s.	n.s.	n.s.	n.s.
ENSG00000202415	NA	NA	NA	NA	0.274577	0.55643	n.s.	n.s.	n.s.	n.s.	n.s.
ENSG00000233623	NA	NA	NA	NA	1.23406	0.00380212	n.s.	exon_up	n.s.	n.s.	n.s.
ENSG00000201746	NA	NA	NA	NA	-0.956448	0.366723	n.s.	n.s.	n.s.	n.s.	n.s.
ENSG00000264881	NA	NA	NA	NA	1.953	0.0228382	n.s.	exon_up	n.s.	n.s.	n.s.
ENSG00000199562	NA	NA	NA	NA	0.181412	0.825307	n.s.	n.s.	n.s.	n.s.	n.s.
ENSG00000243267	NA	NA	NA	NA	0.236594	0.786677	n.s.	n.s.	n.s.	n.s.	n.s.
ENSG00000225158	NA	NA	NA	NA	NA	NA	n.s.	n.s.	n.s.	n.s.	n.s.
ENSG00000271895	NA	NA	NA	NA	1.09191	0.000144201	n.s.	exon_up	n.s.	n.s.	n.s.
ENSG00000253086	NA	NA	NA	NA	1.57084	0.101365	n.s.	n.s.	n.s.	n.s.	n.s.
ENSG00000207451	NA	NA	NA	NA	1.65743	0.141577	n.s.	n.s.	n.s.	n.s.	n.s.
ENSG00000238173	NA	NA	NA	NA	1.90148	0.0714634	n.s.	n.s.	n.s.	n.s.	n.s.
ENSG00000224904	NA	NA	NA	NA	1.62826	0.266161	n.s.	n.s.	n.s.	n.s.	n.s.
MIR6729	NA	NA	NA	NA	0	NA	n.s.	n.s.	n.s.	n.s.	n.s.
MIR4632	NA	NA	NA	NA	1.61775	NA	n.s.	n.s.	n.s.	n.s.	n.s.
ENSG00000226166	NA	NA	NA	NA	0	NA	n.s.	n.s.	n.s.	n.s.	n.s.
ENSG00000207434	NA	NA	NA	NA	NA	NA	n.s.	n.s.	n.s.	n.s.	n.s.
SCARNA21B	NA	NA	NA	NA	-0.184959	0.86945	n.s.	n.s.	n.s.	n.s.	n.s.
ENSG00000235084	NA	NA	NA	NA	0.0378494	0.976845	n.s.	n.s.	n.s.	n.s.	n.s.
ENSG00000224321	NA	NA	NA	NA	0.970112	0.390236	n.s.	n.s.	n.s.	n.s.	n.s.
ENSG00000178715	NA	NA	NA	NA	-0.16176	0.735856	n.s.	n.s.	n.s.	n.s.	n.s.
ENSG00000234607	NA	NA	NA	NA	1.21181	0.0306057	n.s.	exon_up	n.s.	n.s.	n.s.
ENSG00000231353	NA	NA	NA	NA	0.579698	NA	n.s.	n.s.	n.s.	n.s.	n.s.
ENSG00000261135	NA	NA	NA	NA	1.9924	0.000344097	n.s.	exon_up	n.s.	n.s.	n.s.
ENSG00000224174	NA	NA	NA	NA	2.2671	NA	n.s.	n.s.	n.s.	n.s.	n.s.
ENSG00000271732	NA	NA	NA	NA	0.433903	0.435923	n.s.	n.s.	n.s.	n.s.	n.s.
RNU1-4	NA	NA	NA	NA	1.69463	0.104272	n.s.	n.s.	n.s.	n.s.	n.s.
ENSG00000227684	NA	NA	NA	NA	0.425584	0.846106	n.s.	n.s.	n.s.	n.s.	n.s.
ENSG00000230239	NA	NA	NA	NA	2.94544	NA	n.s.	n.s.	n.s.	n.s.	n.s.
ENSG00000235241	NA	NA	NA	NA	NA	NA	n.s.	n.s.	n.s.	n.s.	n.s.
RNU1-2	NA	NA	NA	NA	0.784793	0.418158	n.s.	n.s.	n.s.	n.s.	n.s.
ENSG00000280222	NA	NA	NA	NA	-1.34714	0.0793013	n.s.	n.s.	n.s.	n.s.	n.s.
ENSG00000235282	NA	NA	NA	NA	NA	NA	n.s.	n.s.	n.s.	n.s.	n.s.
ENSG00000225478	NA	NA	NA	NA	NA	NA	n.s.	n.s.	n.s.	n.s.	n.s.
ENSG00000240490	NA	NA	NA	NA	0.554793	0.711751	n.s.	n.s.	n.s.	n.s.	n.s.
ENSG00000201609	NA	NA	NA	NA	0	NA	n.s.	n.s.	n.s.	n.s.	n.s.
ENSG00000226396	NA	NA	NA	NA	1.1544	5.89088e-07	n.s.	exon_up	n.s.	n.s.	n.s.
ENSG00000270136	NA	NA	NA	NA	-0.606573	NA	n.s.	n.s.	n.s.	n.s.	n.s.
ENSG00000242688	NA	NA	NA	NA	0	1	n.s.	n.s.	n.s.	n.s.	n.s.
ENSG00000215520	NA	NA	NA	NA	1.37187	0.613045	n.s.	n.s.	n.s.	n.s.	n.s.
ENSG00000251914	NA	NA	NA	NA	1.06123	0.183496	n.s.	n.s.	n.s.	n.s.	n.s.
ENSG00000287192	NA	NA	NA	NA	1.27059	0.0507449	n.s.	n.s.	n.s.	n.s.	n.s.
ENSG00000236216	NA	NA	NA	NA	0.813483	NA	n.s.	n.s.	n.s.	n.s.	n.s.
ENSG00000187952	NA	NA	NA	NA	-0.752549	0.454693	n.s.	n.s.	n.s.	n.s.	n.s.
ENSG00000231978	NA	NA	NA	NA	1.46095	0.00710821	n.s.	exon_up	n.s.	n.s.	n.s.
ENSG00000232037	NA	NA	NA	NA	-1.29498	0.41178	n.s.	n.s.	n.s.	n.s.	n.s.
ENSG00000273610	NA	NA	NA	NA	NA	NA	n.s.	n.s.	n.s.	n.s.	n.s.
ENSG00000201919	NA	NA	NA	NA	NA	NA	n.s.	n.s.	n.s.	n.s.	n.s.
ENSG00000278124	NA	NA	NA	NA	NA	NA	n.s.	n.s.	n.s.	n.s.	n.s.
ENSG00000201273	NA	NA	NA	NA	NA	NA	n.s.	n.s.	n.s.	n.s.	n.s.
ENSG00000230068	NA	NA	NA	NA	1.44737	1.82705e-10	n.s.	exon_up	n.s.	n.s.	n.s.
ENSG00000237200	NA	NA	NA	NA	0.524469	0.263754	n.s.	n.s.	n.s.	n.s.	n.s.
MIR4684	NA	NA	NA	NA	0.694826	0.668079	n.s.	n.s.	n.s.	n.s.	n.s.
MIR3115	NA	NA	NA	NA	0.37428	0.760762	n.s.	n.s.	n.s.	n.s.	n.s.
ENSG00000229010	NA	NA	NA	NA	-0.169327	0.737778	n.s.	n.s.	n.s.	n.s.	n.s.
ENSG00000206935	NA	NA	NA	NA	0.728533	0.343741	n.s.	n.s.	n.s.	n.s.	n.s.
ENSG00000252578	NA	NA	NA	NA	0.116326	0.898721	n.s.	n.s.	n.s.	n.s.	n.s.
ENSG00000215381	NA	NA	NA	NA	-1.01011	0.753633	n.s.	n.s.	n.s.	n.s.	n.s.
MIR378F	NA	NA	NA	NA	0	NA	n.s.	n.s.	n.s.	n.s.	n.s.
ENSG00000230703	NA	NA	NA	NA	0	NA	n.s.	n.s.	n.s.	n.s.	n.s.
ENSG00000227312	NA	NA	NA	NA	NA	NA	n.s.	n.s.	n.s.	n.s.	n.s.
ENSG00000284602	NA	NA	NA	NA	0.977165	2.34257e-09	n.s.	n.s.	n.s.	n.s.	n.s.
ENSG00000284657	NA	NA	NA	NA	0.634731	0.0878652	n.s.	n.s.	n.s.	n.s.	n.s.
ENSG00000272432	NA	NA	NA	NA	0.401569	0.447898	n.s.	n.s.	n.s.	n.s.	n.s.
ENSG00000238084	NA	NA	NA	NA	-0.141902	0.951395	n.s.	n.s.	n.s.	n.s.	n.s.
ENSG00000207302	NA	NA	NA	NA	1.75562	0.490489	n.s.	n.s.	n.s.	n.s.	n.s.
ENSG00000229786	NA	NA	NA	NA	0.431288	0.702164	n.s.	n.s.	n.s.	n.s.	n.s.
ENSG00000223624	NA	NA	NA	NA	0.705791	0.558695	n.s.	n.s.	n.s.	n.s.	n.s.
ENSG00000207237	NA	NA	NA	NA	1.17621	0.525678	n.s.	n.s.	n.s.	n.s.	n.s.
ENSG00000252190	NA	NA	NA	NA	-2.63343	NA	n.s.	n.s.	n.s.	n.s.	n.s.
ENSG00000252691	NA	NA	NA	NA	-2.0799	NA	n.s.	n.s.	n.s.	n.s.	n.s.
ENSG00000225854	NA	NA	NA	NA	-1.63377	0.363196	n.s.	n.s.	n.s.	n.s.	n.s.
MIR1976	NA	NA	NA	NA	0.81684	NA	n.s.	n.s.	n.s.	n.s.	n.s.
ENSG00000235069	NA	NA	NA	NA	0.816859	NA	n.s.	n.s.	n.s.	n.s.	n.s.
ENSG00000241188	NA	NA	NA	NA	-1.8722	0.205053	n.s.	n.s.	n.s.	n.s.	n.s.
ENSG00000287810	NA	NA	NA	NA	-3.02849	0.212495	n.s.	n.s.	n.s.	n.s.	n.s.
ENSG00000224064	NA	NA	NA	NA	0.409007	NA	n.s.	n.s.	n.s.	n.s.	n.s.
ENSG00000229985	NA	NA	NA	NA	0	NA	n.s.	n.s.	n.s.	n.s.	n.s.
ENSG00000225159	NA	NA	NA	NA	-0.375737	0.727089	n.s.	n.s.	n.s.	n.s.	n.s.
ENSG00000225990	NA	NA	NA	NA	1.92231	NA	n.s.	n.s.	n.s.	n.s.	n.s.
ENSG00000206888	NA	NA	NA	NA	1.12526	0.116357	n.s.	n.s.	n.s.	n.s.	n.s.
ENSG00000241547	NA	NA	NA	NA	1.43619	7.69454e-07	n.s.	exon_up	n.s.	n.s.	n.s.
ENSG00000235912	NA	NA	NA	NA	-0.603321	0.856193	n.s.	n.s.	n.s.	n.s.	n.s.
ENSG00000207095	NA	NA	NA	NA	1.94418	NA	n.s.	n.s.	n.s.	n.s.	n.s.
ENSG00000231344	NA	NA	NA	NA	1.46266	0.026744	n.s.	exon_up	n.s.	n.s.	n.s.
ENSG00000230833	NA	NA	NA	NA	0.503532	0.477755	n.s.	n.s.	n.s.	n.s.	n.s.
ENSG00000269971	NA	NA	NA	NA	1.37764	0.000271921	n.s.	exon_up	n.s.	n.s.	n.s.
ENSG00000270031	NA	NA	NA	NA	0.104881	0.899526	n.s.	n.s.	n.s.	n.s.	n.s.
ENSG00000223062	NA	NA	NA	NA	-0.180375	0.939462	n.s.	n.s.	n.s.	n.s.	n.s.
SCARNA1	NA	NA	NA	NA	0.972069	0.0189912	n.s.	n.s.	n.s.	n.s.	n.s.
ENSG00000271398	NA	NA	NA	NA	1.21555	0.0964772	n.s.	n.s.	n.s.	n.s.	n.s.
ENSG00000229820	NA	NA	NA	NA	0.224811	0.667381	n.s.	n.s.	n.s.	n.s.	n.s.
ENSG00000221216	NA	NA	NA	NA	-0.235379	0.74814	n.s.	n.s.	n.s.	n.s.	n.s.
ENSG00000279443	NA	NA	NA	NA	1.65901	2.15004e-26	n.s.	exon_up	n.s.	n.s.	n.s.
ENSG00000252777	NA	NA	NA	NA	1.33415	0.211037	n.s.	n.s.	n.s.	n.s.	n.s.
ENSG00000206704	NA	NA	NA	NA	0.0428607	0.985212	n.s.	n.s.	n.s.	n.s.	n.s.
ENSG00000277958	NA	NA	NA	NA	-0.523859	0.344949	n.s.	n.s.	n.s.	n.s.	n.s.
ENSG00000231251	NA	NA	NA	NA	NA	NA	n.s.	n.s.	n.s.	n.s.	n.s.
ENSG00000222784	NA	NA	NA	NA	1.38439	NA	n.s.	n.s.	n.s.	n.s.	n.s.
ENSG00000237329	NA	NA	NA	NA	1.60291	8.34933e-22	n.s.	exon_up	n.s.	n.s.	n.s.
ENSG00000232768	NA	NA	NA	NA	1.00238	8.96184e-05	n.s.	exon_up	n.s.	n.s.	n.s.
ENSG00000264078	NA	NA	NA	NA	0.47783	0.456271	n.s.	n.s.	n.s.	n.s.	n.s.
ENSG00000270850	NA	NA	NA	NA	-2.57113	NA	n.s.	n.s.	n.s.	n.s.	n.s.
ENSG00000263529	NA	NA	NA	NA	-2.35041	0.388422	n.s.	n.s.	n.s.	n.s.	n.s.
ENSG00000200591	NA	NA	NA	NA	0.572576	0.193442	n.s.	n.s.	n.s.	n.s.	n.s.
ENSG00000278966	NA	NA	NA	NA	1.09407	0.033787	n.s.	exon_up	n.s.	n.s.	n.s.
ENSG00000217644	NA	NA	NA	NA	1.24241	0.0112059	n.s.	exon_up	n.s.	n.s.	n.s.
ENSG00000239670	NA	NA	NA	NA	1.30443	0.00161726	n.s.	exon_up	n.s.	n.s.	n.s.
ENSG00000279179	NA	NA	NA	NA	-0.168281	0.560619	n.s.	n.s.	n.s.	n.s.	n.s.
ENSG00000270115	NA	NA	NA	NA	0.148412	0.710769	n.s.	n.s.	n.s.	n.s.	n.s.
ENSG00000234512	NA	NA	NA	NA	3.21614	NA	n.s.	n.s.	n.s.	n.s.	n.s.
ENSG00000227000	NA	NA	NA	NA	-1.12059	NA	n.s.	n.s.	n.s.	n.s.	n.s.
ENSG00000201148	NA	NA	NA	NA	NA	NA	n.s.	n.s.	n.s.	n.s.	n.s.
ENSG00000233940	NA	NA	NA	NA	2.82035	0.137544	n.s.	n.s.	n.s.	n.s.	n.s.
ENSG00000228348	NA	NA	NA	NA	0.953296	0.0970544	n.s.	n.s.	n.s.	n.s.	n.s.
ENSG00000201868	NA	NA	NA	NA	0	NA	n.s.	n.s.	n.s.	n.s.	n.s.
ENSG00000201542	NA	NA	NA	NA	0.239138	0.737407	n.s.	n.s.	n.s.	n.s.	n.s.
ENSG00000229994	NA	NA	NA	NA	-0.171571	0.590114	n.s.	n.s.	n.s.	n.s.	n.s.
ENSG00000278702	NA	NA	NA	NA	-2.67212	NA	n.s.	n.s.	n.s.	n.s.	n.s.
ENSG00000264592	NA	NA	NA	NA	2.86014	0.19368	n.s.	n.s.	n.s.	n.s.	n.s.
ENSG00000230214	NA	NA	NA	NA	0.795315	NA	n.s.	n.s.	n.s.	n.s.	n.s.
ENSG00000207328	NA	NA	NA	NA	NA	NA	n.s.	n.s.	n.s.	n.s.	n.s.
ENSG00000230451	NA	NA	NA	NA	0.816859	NA	n.s.	n.s.	n.s.	n.s.	n.s.
ENSG00000232273	NA	NA	NA	NA	0.908128	0.0114013	n.s.	n.s.	n.s.	n.s.	n.s.
ENSG00000237749	NA	NA	NA	NA	4.43266	0.00734059	n.s.	exon_up	n.s.	n.s.	n.s.
ENSG00000235673	NA	NA	NA	NA	1.75968	0.018637	n.s.	exon_up	n.s.	n.s.	n.s.
ENSG00000252448	NA	NA	NA	NA	0.930042	0.389069	n.s.	n.s.	n.s.	n.s.	n.s.
ENSG00000222282	NA	NA	NA	NA	-0.597284	0.727287	n.s.	n.s.	n.s.	n.s.	n.s.
ENSG00000277168	NA	NA	NA	NA	1.93126	NA	n.s.	n.s.	n.s.	n.s.	n.s.
ENSG00000212541	NA	NA	NA	NA	-0.119343	0.910125	n.s.	n.s.	n.s.	n.s.	n.s.
ENSG00000200796	NA	NA	NA	NA	0.816859	NA	n.s.	n.s.	n.s.	n.s.	n.s.
ENSG00000215895	NA	NA	NA	NA	1.62255	0.122646	n.s.	n.s.	n.s.	n.s.	n.s.
ENSG00000199963	NA	NA	NA	NA	1.63356	NA	n.s.	n.s.	n.s.	n.s.	n.s.
ENSG00000225333	NA	NA	NA	NA	1.92231	NA	n.s.	n.s.	n.s.	n.s.	n.s.
ENSG00000228477	NA	NA	NA	NA	0.475299	0.426323	n.s.	n.s.	n.s.	n.s.	n.s.
ENSG00000226745	NA	NA	NA	NA	0	NA	n.s.	n.s.	n.s.	n.s.	n.s.
ENSG00000207508	NA	NA	NA	NA	0.48293	0.407455	n.s.	n.s.	n.s.	n.s.	n.s.
ENSG00000213172	NA	NA	NA	NA	-1.98889	NA	n.s.	n.s.	n.s.	n.s.	n.s.
ENSG00000260920	NA	NA	NA	NA	0.421996	0.0108418	n.s.	n.s.	n.s.	n.s.	n.s.
ENSG00000279667	NA	NA	NA	NA	0.855618	0.110623	n.s.	n.s.	n.s.	n.s.	n.s.
ENSG00000236505	NA	NA	NA	NA	-0.00740351	1	n.s.	n.s.	n.s.	n.s.	n.s.
ENSG00000264582	NA	NA	NA	NA	-0.470128	0.780157	n.s.	n.s.	n.s.	n.s.	n.s.
ENSG00000215893	NA	NA	NA	NA	-0.555476	0.275583	n.s.	n.s.	n.s.	n.s.	n.s.
ENSG00000235358	NA	NA	NA	NA	0.607616	0.555378	n.s.	n.s.	n.s.	n.s.	n.s.
ENSG00000230638	NA	NA	NA	NA	-2.48474	0.000354345	n.s.	exon_down	n.s.	n.s.	n.s.
ENSG00000227538	NA	NA	NA	NA	-2.03193	NA	n.s.	n.s.	n.s.	n.s.	n.s.
ENSG00000230116	NA	NA	NA	NA	-1.7174	0.187711	n.s.	n.s.	n.s.	n.s.	n.s.
ENSG00000200254	NA	NA	NA	NA	-1.68706	NA	n.s.	n.s.	n.s.	n.s.	n.s.
ENSG00000236180	NA	NA	NA	NA	-2.37464	NA	n.s.	n.s.	n.s.	n.s.	n.s.
ENSG00000225099	NA	NA	NA	NA	-0.016656	0.997782	n.s.	n.s.	n.s.	n.s.	n.s.
ENSG00000207256	NA	NA	NA	NA	-1.71382	0.34205	n.s.	n.s.	n.s.	n.s.	n.s.
ENSG00000277513	NA	NA	NA	NA	-1.12061	NA	n.s.	n.s.	n.s.	n.s.	n.s.
ENSG00000199240	NA	NA	NA	NA	0.816859	NA	n.s.	n.s.	n.s.	n.s.	n.s.
MIR6735	NA	NA	NA	NA	NA	NA	n.s.	n.s.	n.s.	n.s.	n.s.
ENSG00000283414	NA	NA	NA	NA	-0.754689	0.400956	n.s.	n.s.	n.s.	n.s.	n.s.
ENSG00000233674	NA	NA	NA	NA	-1.56361	0.00312961	n.s.	exon_down	n.s.	n.s.	n.s.
ENSG00000199385	NA	NA	NA	NA	NA	NA	n.s.	n.s.	n.s.	n.s.	n.s.
ENSG00000253039	NA	NA	NA	NA	1.06884	0.38907	n.s.	n.s.	n.s.	n.s.	n.s.
ENSG00000229815	NA	NA	NA	NA	-0.283523	0.828094	n.s.	n.s.	n.s.	n.s.	n.s.
ENSG00000236872	NA	NA	NA	NA	0.758277	0.535924	n.s.	n.s.	n.s.	n.s.	n.s.
ENSG00000236111	NA	NA	NA	NA	1.18147	NA	n.s.	n.s.	n.s.	n.s.	n.s.
ENSG00000233114	NA	NA	NA	NA	1.28979	0.0560867	n.s.	n.s.	n.s.	n.s.	n.s.
ENSG00000225779	NA	NA	NA	NA	1.25362	0.00787389	n.s.	exon_up	n.s.	n.s.	n.s.
ENSG00000236476	NA	NA	NA	NA	0	NA	n.s.	n.s.	n.s.	n.s.	n.s.
ENSG00000238145	NA	NA	NA	NA	0	NA	n.s.	n.s.	n.s.	n.s.	n.s.
ENSG00000237180	NA	NA	NA	NA	0.394956	NA	n.s.	n.s.	n.s.	n.s.	n.s.
ENSG00000279096	NA	NA	NA	NA	0.0243306	NA	n.s.	n.s.	n.s.	n.s.	n.s.
ENSG00000206700	NA	NA	NA	NA	-0.455772	0.741081	n.s.	n.s.	n.s.	n.s.	n.s.
ENSG00000235105	NA	NA	NA	NA	-0.363953	0.589733	n.s.	n.s.	n.s.	n.s.	n.s.
ENSG00000223175	NA	NA	NA	NA	0.144979	0.944719	n.s.	n.s.	n.s.	n.s.	n.s.
ENSG00000279324	NA	NA	NA	NA	1.93437	NA	n.s.	n.s.	n.s.	n.s.	n.s.
ENSG00000233595	NA	NA	NA	NA	0.813082	NA	n.s.	n.s.	n.s.	n.s.	n.s.
ENSG00000230828	NA	NA	NA	NA	NA	NA	n.s.	n.s.	n.s.	n.s.	n.s.
ENSG00000234080	NA	NA	NA	NA	-0.585593	0.822538	n.s.	n.s.	n.s.	n.s.	n.s.
ENSG00000207194	NA	NA	NA	NA	-0.0478129	0.958819	n.s.	n.s.	n.s.	n.s.	n.s.
ENSG00000230585	NA	NA	NA	NA	0.332593	0.102564	n.s.	n.s.	n.s.	n.s.	n.s.
ENSG00000237130	NA	NA	NA	NA	0.45783	0.277647	n.s.	n.s.	n.s.	n.s.	n.s.
MIR4421	NA	NA	NA	NA	-3.08624	NA	n.s.	n.s.	n.s.	n.s.	n.s.
MIR6500	NA	NA	NA	NA	0.396784	NA	n.s.	n.s.	n.s.	n.s.	n.s.
ENSG00000200262	NA	NA	NA	NA	-1.97675	NA	n.s.	n.s.	n.s.	n.s.	n.s.
ENSG00000232027	NA	NA	NA	NA	0.356614	0.422042	n.s.	n.s.	n.s.	n.s.	n.s.
ENSG00000206595	NA	NA	NA	NA	-0.253319	0.851566	n.s.	n.s.	n.s.	n.s.	n.s.
ENSG00000232846	NA	NA	NA	NA	1.58689	0.003124	n.s.	exon_up	n.s.	n.s.	n.s.
ENSG00000272175	NA	NA	NA	NA	0.88047	0.312042	n.s.	n.s.	n.s.	n.s.	n.s.
ENSG00000230604	NA	NA	NA	NA	0.731705	0.121405	n.s.	n.s.	n.s.	n.s.	n.s.
ENSG00000200839	NA	NA	NA	NA	1.12771	0.675293	n.s.	n.s.	n.s.	n.s.	n.s.
ENSG00000229032	NA	NA	NA	NA	-0.97609	0.777632	n.s.	n.s.	n.s.	n.s.	n.s.
ENSG00000264613	NA	NA	NA	NA	-1.12058	NA	n.s.	n.s.	n.s.	n.s.	n.s.
ENSG00000241745	NA	NA	NA	NA	0.412676	0.522805	n.s.	n.s.	n.s.	n.s.	n.s.
ENSG00000224255	NA	NA	NA	NA	1.2546	0.00727418	n.s.	exon_up	n.s.	n.s.	n.s.
ENSG00000213735	NA	NA	NA	NA	0.420382	0.559065	n.s.	n.s.	n.s.	n.s.	n.s.
ENSG00000272100	NA	NA	NA	NA	0.0177354	0.988787	n.s.	n.s.	n.s.	n.s.	n.s.
ENSG00000224680	NA	NA	NA	NA	0.618673	0.345928	n.s.	n.s.	n.s.	n.s.	n.s.
ENSG00000272371	NA	NA	NA	NA	0.917641	0.266478	n.s.	n.s.	n.s.	n.s.	n.s.
ENSG00000236290	NA	NA	NA	NA	0.681539	0.664247	n.s.	n.s.	n.s.	n.s.	n.s.
ENSG00000233664	NA	NA	NA	NA	1.3567	NA	n.s.	n.s.	n.s.	n.s.	n.s.
ENSG00000239640	NA	NA	NA	NA	0	NA	n.s.	n.s.	n.s.	n.s.	n.s.
ENSG00000252018	NA	NA	NA	NA	-0.015393	0.99752	n.s.	n.s.	n.s.	n.s.	n.s.
ENSG00000230953	NA	NA	NA	NA	2.19987	0.285762	n.s.	n.s.	n.s.	n.s.	n.s.
ENSG00000264834	NA	NA	NA	NA	0.312175	0.820135	n.s.	n.s.	n.s.	n.s.	n.s.
ENSG00000266188	NA	NA	NA	NA	-1.31352	0.46277	n.s.	n.s.	n.s.	n.s.	n.s.
ENSG00000265815	NA	NA	NA	NA	-0.275781	0.888741	n.s.	n.s.	n.s.	n.s.	n.s.
ENSG00000226147	NA	NA	NA	NA	-0.891094	0.615252	n.s.	n.s.	n.s.	n.s.	n.s.
ENSG00000259818	NA	NA	NA	NA	1.8407	2.23764e-08	n.s.	exon_up	n.s.	n.s.	n.s.
ENSG00000229687	NA	NA	NA	NA	-0.151127	NA	n.s.	n.s.	n.s.	n.s.	n.s.
ENSG00000225183	NA	NA	NA	NA	-1.08585	0.0340337	n.s.	exon_down	n.s.	n.s.	n.s.
ENSG00000237173	NA	NA	NA	NA	NA	NA	n.s.	n.s.	n.s.	n.s.	n.s.
ENSG00000227453	NA	NA	NA	NA	1.35671	NA	n.s.	n.s.	n.s.	n.s.	n.s.
ENSG00000231095	NA	NA	NA	NA	2.11505	NA	n.s.	n.s.	n.s.	n.s.	n.s.
ENSG00000231900	NA	NA	NA	NA	2.32496	NA	n.s.	n.s.	n.s.	n.s.	n.s.
ENSG00000252162	NA	NA	NA	NA	NA	NA	n.s.	n.s.	n.s.	n.s.	n.s.
LINC01755	NA	NA	NA	NA	0	NA	n.s.	n.s.	n.s.	n.s.	n.s.
ENSG00000236776	NA	NA	NA	NA	-0.45203	0.663359	n.s.	n.s.	n.s.	n.s.	n.s.
ENSG00000230546	NA	NA	NA	NA	-1.99193	NA	n.s.	n.s.	n.s.	n.s.	n.s.
ENSG00000228121	NA	NA	NA	NA	0	NA	n.s.	n.s.	n.s.	n.s.	n.s.
ENSG00000229332	NA	NA	NA	NA	-3.637	NA	n.s.	n.s.	n.s.	n.s.	n.s.
ENSG00000223920	NA	NA	NA	NA	3.34856	0.00123883	n.s.	exon_up	n.s.	n.s.	n.s.
ENSG00000200575	NA	NA	NA	NA	-1.35594	0.149581	n.s.	n.s.	n.s.	n.s.	n.s.
ENSG00000212360	NA	NA	NA	NA	-0.444501	0.776924	n.s.	n.s.	n.s.	n.s.	n.s.
ENSG00000236646	NA	NA	NA	NA	-0.952103	0.449369	n.s.	n.s.	n.s.	n.s.	n.s.
ENSG00000242860	NA	NA	NA	NA	-1.335	0.205284	n.s.	n.s.	n.s.	n.s.	n.s.
MIR3116-1	NA	NA	NA	NA	0	NA	n.s.	n.s.	n.s.	n.s.	n.s.
ENSG00000234088	NA	NA	NA	NA	NA	NA	n.s.	n.s.	n.s.	n.s.	n.s.
ENSG00000270549	NA	NA	NA	NA	0.144742	0.859179	n.s.	n.s.	n.s.	n.s.	n.s.
ENSG00000278967	NA	NA	NA	NA	0.156353	0.60935	n.s.	n.s.	n.s.	n.s.	n.s.
ENSG00000237163	NA	NA	NA	NA	2.33335	0.324071	n.s.	n.s.	n.s.	n.s.	n.s.
ENSG00000223683	NA	NA	NA	NA	NA	NA	n.s.	n.s.	n.s.	n.s.	n.s.
ENSG00000252784	NA	NA	NA	NA	-0.149114	NA	n.s.	n.s.	n.s.	n.s.	n.s.
ENSG00000116652	NA	NA	NA	NA	0.109887	0.66015	n.s.	n.s.	n.s.	n.s.	n.s.
ENSG00000244256	NA	NA	NA	NA	-0.616599	0.286877	n.s.	n.s.	n.s.	n.s.	n.s.
ENSG00000234784	NA	NA	NA	NA	0.298655	0.664583	n.s.	n.s.	n.s.	n.s.	n.s.
ENSG00000233877	NA	NA	NA	NA	0.0717392	0.919552	n.s.	n.s.	n.s.	n.s.	n.s.
ENSG00000231622	NA	NA	NA	NA	-0.242265	0.699433	n.s.	n.s.	n.s.	n.s.	n.s.
ENSG00000222624	NA	NA	NA	NA	1.66642	NA	n.s.	n.s.	n.s.	n.s.	n.s.
ENSG00000237852	NA	NA	NA	NA	1.27435	0.29962	n.s.	n.s.	n.s.	n.s.	n.s.
MIR3117	NA	NA	NA	NA	NA	NA	n.s.	n.s.	n.s.	n.s.	n.s.
ENSG00000253074	NA	NA	NA	NA	0.816849	NA	n.s.	n.s.	n.s.	n.s.	n.s.
ENSG00000228523	NA	NA	NA	NA	1.29157	0.590975	n.s.	n.s.	n.s.	n.s.	n.s.
ENSG00000223263	NA	NA	NA	NA	1.09507	1.79609e-07	n.s.	exon_up	n.s.	n.s.	n.s.
ENSG00000207504	NA	NA	NA	NA	NA	NA	n.s.	n.s.	n.s.	n.s.	n.s.
ENSG00000238139	NA	NA	NA	NA	NA	NA	n.s.	n.s.	n.s.	n.s.	n.s.
ENSG00000235055	NA	NA	NA	NA	0.0184047	0.996727	n.s.	n.s.	n.s.	n.s.	n.s.
ENSG00000225242	NA	NA	NA	NA	NA	NA	n.s.	n.s.	n.s.	n.s.	n.s.
ENSG00000240692	NA	NA	NA	NA	0	NA	n.s.	n.s.	n.s.	n.s.	n.s.
ENSG00000278636	NA	NA	NA	NA	1.7642	0.0619154	n.s.	n.s.	n.s.	n.s.	n.s.
ENSG00000271992	NA	NA	NA	NA	0.0785656	0.881607	n.s.	n.s.	n.s.	n.s.	n.s.
ENSG00000233020	NA	NA	NA	NA	4.11166	0.0306406	n.s.	exon_up	n.s.	n.s.	n.s.
ENSG00000271618	NA	NA	NA	NA	NA	NA	n.s.	n.s.	n.s.	n.s.	n.s.
ENSG00000233994	NA	NA	NA	NA	-1.98658	NA	n.s.	n.s.	n.s.	n.s.	n.s.
ENSG00000227207	NA	NA	NA	NA	-0.464419	NA	n.s.	n.s.	n.s.	n.s.	n.s.
ENSG00000229636	NA	NA	NA	NA	NA	NA	n.s.	n.s.	n.s.	n.s.	n.s.
ENSG00000252005	NA	NA	NA	NA	NA	NA	n.s.	n.s.	n.s.	n.s.	n.s.
ENSG00000233894	NA	NA	NA	NA	0	NA	n.s.	n.s.	n.s.	n.s.	n.s.
ENSG00000206999	NA	NA	NA	NA	2.31813	NA	n.s.	n.s.	n.s.	n.s.	n.s.
ENSG00000224493	NA	NA	NA	NA	0.384424	0.407375	n.s.	n.s.	n.s.	n.s.	n.s.
ENSG00000213579	NA	NA	NA	NA	0.197501	0.798242	n.s.	n.s.	n.s.	n.s.	n.s.
ENSG00000272855	NA	NA	NA	NA	-2.02428	0.241176	n.s.	n.s.	n.s.	n.s.	n.s.
ENSG00000226415	NA	NA	NA	NA	-0.638061	0.26217	n.s.	n.s.	n.s.	n.s.	n.s.
ENSG00000199921	NA	NA	NA	NA	NA	NA	n.s.	n.s.	n.s.	n.s.	n.s.
MIR7156	NA	NA	NA	NA	-0.727147	0.796687	n.s.	n.s.	n.s.	n.s.	n.s.
ENSG00000226084	NA	NA	NA	NA	0.00665271	0.988032	n.s.	n.s.	n.s.	n.s.	n.s.
ENSG00000228187	NA	NA	NA	NA	0.949772	0.00570906	n.s.	n.s.	n.s.	n.s.	n.s.
ENSG00000251767	NA	NA	NA	NA	-1.98888	NA	n.s.	n.s.	n.s.	n.s.	n.s.
ENSG00000251785	NA	NA	NA	NA	0.543146	0.143403	n.s.	n.s.	n.s.	n.s.	n.s.
ENSG00000243437	NA	NA	NA	NA	0.472821	0.21923	n.s.	n.s.	n.s.	n.s.	n.s.
ENSG00000235613	NA	NA	NA	NA	0.540405	0.137745	n.s.	n.s.	n.s.	n.s.	n.s.
ENSG00000232015	NA	NA	NA	NA	0.108574	0.867985	n.s.	n.s.	n.s.	n.s.	n.s.
ENSG00000213560	NA	NA	NA	NA	2.67144	0.16997	n.s.	n.s.	n.s.	n.s.	n.s.
ENSG00000238015	NA	NA	NA	NA	NA	NA	n.s.	n.s.	n.s.	n.s.	n.s.
ENSG00000235400	NA	NA	NA	NA	0	NA	n.s.	n.s.	n.s.	n.s.	n.s.
ENSG00000232676	NA	NA	NA	NA	-0.460855	NA	n.s.	n.s.	n.s.	n.s.	n.s.
ENSG00000260322	NA	NA	NA	NA	-1.97738	NA	n.s.	n.s.	n.s.	n.s.	n.s.
ENSG00000236407	NA	NA	NA	NA	0.795326	NA	n.s.	n.s.	n.s.	n.s.	n.s.
ENSG00000234108	NA	NA	NA	NA	1.3753	1.81624e-06	n.s.	exon_up	n.s.	n.s.	n.s.
ENSG00000227937	NA	NA	NA	NA	NA	NA	n.s.	n.s.	n.s.	n.s.	n.s.
ENSG00000235089	NA	NA	NA	NA	NA	NA	n.s.	n.s.	n.s.	n.s.	n.s.
ENSG00000223026	NA	NA	NA	NA	NA	NA	n.s.	n.s.	n.s.	n.s.	n.s.
ENSG00000224494	NA	NA	NA	NA	0	NA	n.s.	n.s.	n.s.	n.s.	n.s.
ENSG00000227288	NA	NA	NA	NA	-0.929439	0.54491	n.s.	n.s.	n.s.	n.s.	n.s.
ENSG00000227960	NA	NA	NA	NA	0	NA	n.s.	n.s.	n.s.	n.s.	n.s.
ENSG00000215875	NA	NA	NA	NA	-1.38951	0.654003	n.s.	n.s.	n.s.	n.s.	n.s.
ENSG00000213540	NA	NA	NA	NA	-0.471098	0.207538	n.s.	n.s.	n.s.	n.s.	n.s.
ENSG00000226970	NA	NA	NA	NA	-1.63648	0.266591	n.s.	n.s.	n.s.	n.s.	n.s.
ENSG00000199959	NA	NA	NA	NA	0	NA	n.s.	n.s.	n.s.	n.s.	n.s.
ENSG00000249237	NA	NA	NA	NA	0.13556	0.957732	n.s.	n.s.	n.s.	n.s.	n.s.
MIR4423	NA	NA	NA	NA	1.68465	0.481774	n.s.	n.s.	n.s.	n.s.	n.s.
ENSG00000223254	NA	NA	NA	NA	-0.884719	0.582071	n.s.	n.s.	n.s.	n.s.	n.s.
ENSG00000273264	NA	NA	NA	NA	-0.987237	0.709069	n.s.	n.s.	n.s.	n.s.	n.s.
ENSG00000199934	NA	NA	NA	NA	4.26144	0.0157514	n.s.	exon_up	n.s.	n.s.	n.s.
ENSG00000229505	NA	NA	NA	NA	-3.49951	0.0643059	n.s.	n.s.	n.s.	n.s.	n.s.
ENSG00000230721	NA	NA	NA	NA	4.59652	0.0151179	n.s.	exon_up	n.s.	n.s.	n.s.
ENSG00000225568	NA	NA	NA	NA	-0.111926	0.855821	n.s.	n.s.	n.s.	n.s.	n.s.
ENSG00000270507	NA	NA	NA	NA	-1.12329	NA	n.s.	n.s.	n.s.	n.s.	n.s.
ENSG00000274321	NA	NA	NA	NA	-2.22548	0.309799	n.s.	n.s.	n.s.	n.s.	n.s.
ENSG00000237959	NA	NA	NA	NA	-4.81878	0.00646536	n.s.	exon_down	n.s.	n.s.	n.s.
ENSG00000207234	NA	NA	NA	NA	0.163581	0.807328	n.s.	n.s.	n.s.	n.s.	n.s.
ENSG00000241975	NA	NA	NA	NA	0.854351	0.00318185	n.s.	n.s.	n.s.	n.s.	n.s.
ENSG00000235308	NA	NA	NA	NA	-1.43631	0.0241863	n.s.	exon_down	n.s.	n.s.	n.s.
ENSG00000215874	NA	NA	NA	NA	-0.231622	0.949742	n.s.	n.s.	n.s.	n.s.	n.s.
ENSG00000231613	NA	NA	NA	NA	0.623308	0.816559	n.s.	n.s.	n.s.	n.s.	n.s.
ENSG00000272672	NA	NA	NA	NA	-1.07762	0.110932	n.s.	n.s.	n.s.	n.s.	n.s.
ENSG00000232393	NA	NA	NA	NA	2.62845	0.376856	n.s.	n.s.	n.s.	n.s.	n.s.
ENSG00000206817	NA	NA	NA	NA	1.32356	0.647735	n.s.	n.s.	n.s.	n.s.	n.s.
ENSG00000215873	NA	NA	NA	NA	0.633314	0.602788	n.s.	n.s.	n.s.	n.s.	n.s.
ENSG00000229067	NA	NA	NA	NA	1.81737	NA	n.s.	n.s.	n.s.	n.s.	n.s.
ENSG00000203914	NA	NA	NA	NA	4.85424	0.0161325	n.s.	exon_up	n.s.	n.s.	n.s.
ENSG00000233228	NA	NA	NA	NA	1.68555	0.440566	n.s.	n.s.	n.s.	n.s.	n.s.
ENSG00000233401	NA	NA	NA	NA	-2.0371	0.00166483	n.s.	exon_down	n.s.	n.s.	n.s.
ENSG00000226773	NA	NA	NA	NA	0.795326	NA	n.s.	n.s.	n.s.	n.s.	n.s.
ENSG00000223896	NA	NA	NA	NA	0.801177	0.00820151	n.s.	n.s.	n.s.	n.s.	n.s.
ENSG00000207022	NA	NA	NA	NA	2.41715	0.00020696	n.s.	exon_up	n.s.	n.s.	n.s.
ENSG00000229052	NA	NA	NA	NA	0.734945	3.44273e-06	n.s.	n.s.	n.s.	n.s.	n.s.
ENSG00000252752	NA	NA	NA	NA	-0.273937	NA	n.s.	n.s.	n.s.	n.s.	n.s.
ENSG00000222664	NA	NA	NA	NA	-3.29979	NA	n.s.	n.s.	n.s.	n.s.	n.s.
ENSG00000207379	NA	NA	NA	NA	3.42795	0.000535791	n.s.	exon_up	n.s.	n.s.	n.s.
ENSG00000260464	NA	NA	NA	NA	0.155775	0.834703	n.s.	n.s.	n.s.	n.s.	n.s.
ENSG00000264963	NA	NA	NA	NA	0	NA	n.s.	n.s.	n.s.	n.s.	n.s.
ENSG00000178596	NA	NA	NA	NA	-1.98999	NA	n.s.	n.s.	n.s.	n.s.	n.s.
ENSG00000231992	NA	NA	NA	NA	0.268457	0.641916	n.s.	n.s.	n.s.	n.s.	n.s.
ENSG00000271252	NA	NA	NA	NA	0	NA	n.s.	n.s.	n.s.	n.s.	n.s.
ENSG00000200800	NA	NA	NA	NA	NA	NA	n.s.	n.s.	n.s.	n.s.	n.s.
ENSG00000225923	NA	NA	NA	NA	NA	NA	n.s.	n.s.	n.s.	n.s.	n.s.
ENSG00000234422	NA	NA	NA	NA	0	NA	n.s.	n.s.	n.s.	n.s.	n.s.
ENSG00000228502	NA	NA	NA	NA	-0.282009	0.536053	n.s.	n.s.	n.s.	n.s.	n.s.
ENSG00000241992	NA	NA	NA	NA	-1.12059	NA	n.s.	n.s.	n.s.	n.s.	n.s.
ENSG00000228057	NA	NA	NA	NA	-0.548967	0.799786	n.s.	n.s.	n.s.	n.s.	n.s.
ENSG00000226128	NA	NA	NA	NA	NA	NA	n.s.	n.s.	n.s.	n.s.	n.s.
ENSG00000230718	NA	NA	NA	NA	-1.1206	NA	n.s.	n.s.	n.s.	n.s.	n.s.
ENSG00000270911	NA	NA	NA	NA	-0.800786	0.796815	n.s.	n.s.	n.s.	n.s.	n.s.
ENSG00000233557	NA	NA	NA	NA	NA	NA	n.s.	n.s.	n.s.	n.s.	n.s.
ENSG00000227034	NA	NA	NA	NA	NA	NA	n.s.	n.s.	n.s.	n.s.	n.s.
ENSG00000233983	NA	NA	NA	NA	2.31154	NA	n.s.	n.s.	n.s.	n.s.	n.s.
ENSG00000202254	NA	NA	NA	NA	0	NA	n.s.	n.s.	n.s.	n.s.	n.s.
ENSG00000231996	NA	NA	NA	NA	-3.21823	0.143411	n.s.	n.s.	n.s.	n.s.	n.s.
ENSG00000212248	NA	NA	NA	NA	0.726583	0.327554	n.s.	n.s.	n.s.	n.s.	n.s.
ENSG00000226952	NA	NA	NA	NA	0.439996	0.224807	n.s.	n.s.	n.s.	n.s.	n.s.
ENSG00000271415	NA	NA	NA	NA	1.39819	0.0771997	n.s.	n.s.	n.s.	n.s.	n.s.
ENSG00000225169	NA	NA	NA	NA	-0.387068	0.521715	n.s.	n.s.	n.s.	n.s.	n.s.
ENSG00000230287	NA	NA	NA	NA	0.299578	0.658237	n.s.	n.s.	n.s.	n.s.	n.s.
ENSG00000224685	NA	NA	NA	NA	NA	NA	n.s.	n.s.	n.s.	n.s.	n.s.
ENSG00000273204	NA	NA	NA	NA	0.992512	0.334425	n.s.	n.s.	n.s.	n.s.	n.s.
ENSG00000252765	NA	NA	NA	NA	NA	NA	n.s.	n.s.	n.s.	n.s.	n.s.
ENSG00000271578	NA	NA	NA	NA	NA	NA	n.s.	n.s.	n.s.	n.s.	n.s.
ENSG00000228399	NA	NA	NA	NA	-2.07056	NA	n.s.	n.s.	n.s.	n.s.	n.s.
ENSG00000252717	NA	NA	NA	NA	0	NA	n.s.	n.s.	n.s.	n.s.	n.s.
ENSG00000271277	NA	NA	NA	NA	NA	NA	n.s.	n.s.	n.s.	n.s.	n.s.
ENSG00000162699	NA	NA	NA	NA	-1.98888	NA	n.s.	n.s.	n.s.	n.s.	n.s.
ENSG00000222069	NA	NA	NA	NA	0.340553	0.663279	n.s.	n.s.	n.s.	n.s.	n.s.
ENSG00000225191	NA	NA	NA	NA	0.795326	NA	n.s.	n.s.	n.s.	n.s.	n.s.
ENSG00000225036	NA	NA	NA	NA	NA	NA	n.s.	n.s.	n.s.	n.s.	n.s.
ENSG00000227850	NA	NA	NA	NA	-1.0251	NA	n.s.	n.s.	n.s.	n.s.	n.s.
ENSG00000232952	NA	NA	NA	NA	-2.17819	0.336503	n.s.	n.s.	n.s.	n.s.	n.s.
ENSG00000270976	NA	NA	NA	NA	NA	NA	n.s.	n.s.	n.s.	n.s.	n.s.
ENSG00000224550	NA	NA	NA	NA	-0.143404	NA	n.s.	n.s.	n.s.	n.s.	n.s.
ENSG00000260879	NA	NA	NA	NA	NA	NA	n.s.	n.s.	n.s.	n.s.	n.s.
ENSG00000280186	NA	NA	NA	NA	-0.0248965	0.984988	n.s.	n.s.	n.s.	n.s.	n.s.
ENSG00000227832	NA	NA	NA	NA	NA	NA	n.s.	n.s.	n.s.	n.s.	n.s.
ENSG00000226483	NA	NA	NA	NA	0	NA	n.s.	n.s.	n.s.	n.s.	n.s.
ENSG00000244716	NA	NA	NA	NA	0.20791	0.66541	n.s.	n.s.	n.s.	n.s.	n.s.
ENSG00000228665	NA	NA	NA	NA	0.602444	0.38367	n.s.	n.s.	n.s.	n.s.	n.s.
ENSG00000228054	NA	NA	NA	NA	1.13361	0.327972	n.s.	n.s.	n.s.	n.s.	n.s.
ENSG00000270066	NA	NA	NA	NA	NA	NA	n.s.	n.s.	n.s.	n.s.	n.s.
ENSG00000235045	NA	NA	NA	NA	0.803093	0.521536	n.s.	n.s.	n.s.	n.s.	n.s.
ENSG00000241720	NA	NA	NA	NA	0.771159	0.506802	n.s.	n.s.	n.s.	n.s.	n.s.
ENSG00000261055	NA	NA	NA	NA	2.11753	NA	n.s.	n.s.	n.s.	n.s.	n.s.
ENSG00000258634	NA	NA	NA	NA	-0.273804	0.0141237	n.s.	n.s.	n.s.	n.s.	n.s.
ENSG00000282852	NA	NA	NA	NA	2.99019	0.154339	n.s.	n.s.	n.s.	n.s.	n.s.
ENSG00000200536	NA	NA	NA	NA	1.02855	0.508245	n.s.	n.s.	n.s.	n.s.	n.s.
ENSG00000273373	NA	NA	NA	NA	0.0106139	0.928711	n.s.	n.s.	n.s.	n.s.	n.s.
ENSG00000232791	NA	NA	NA	NA	2.23859	NA	n.s.	n.s.	n.s.	n.s.	n.s.
ENSG00000273010	NA	NA	NA	NA	0.0144278	0.986508	n.s.	n.s.	n.s.	n.s.	n.s.
ENSG00000252760	NA	NA	NA	NA	0.396654	NA	n.s.	n.s.	n.s.	n.s.	n.s.
ENSG00000232240	NA	NA	NA	NA	1.94418	NA	n.s.	n.s.	n.s.	n.s.	n.s.
ENSG00000236012	NA	NA	NA	NA	4.67332	0.0248259	n.s.	exon_up	n.s.	n.s.	n.s.
ENSG00000233337	NA	NA	NA	NA	0.637627	0.000190338	n.s.	n.s.	n.s.	n.s.	n.s.
ENSG00000199890	NA	NA	NA	NA	1.02817	0.00362887	n.s.	exon_up	n.s.	n.s.	n.s.
ENSG00000234388	NA	NA	NA	NA	NA	NA	n.s.	n.s.	n.s.	n.s.	n.s.
ENSG00000238761	NA	NA	NA	NA	NA	NA	n.s.	n.s.	n.s.	n.s.	n.s.
ENSG00000261595	NA	NA	NA	NA	-1.0085	0.601499	n.s.	n.s.	n.s.	n.s.	n.s.
ENSG00000234790	NA	NA	NA	NA	0	NA	n.s.	n.s.	n.s.	n.s.	n.s.
ENSG00000229020	NA	NA	NA	NA	0.106783	0.647268	n.s.	n.s.	n.s.	n.s.	n.s.
ENSG00000233839	NA	NA	NA	NA	2.47818	NA	n.s.	n.s.	n.s.	n.s.	n.s.
ENSG00000236887	NA	NA	NA	NA	0	1	n.s.	n.s.	n.s.	n.s.	n.s.
ENSG00000232499	NA	NA	NA	NA	0.0946936	0.827434	n.s.	n.s.	n.s.	n.s.	n.s.
ENSG00000282048	NA	NA	NA	NA	0	NA	n.s.	n.s.	n.s.	n.s.	n.s.
ENSG00000226984	NA	NA	NA	NA	0.464608	0.21227	n.s.	n.s.	n.s.	n.s.	n.s.
ENSG00000225650	NA	NA	NA	NA	1.02899	0.000886831	n.s.	exon_up	n.s.	n.s.	n.s.
ENSG00000201114	NA	NA	NA	NA	0.840876	0.0567761	n.s.	n.s.	n.s.	n.s.	n.s.
ENSG00000201900	NA	NA	NA	NA	1.59668	1.13424e-07	n.s.	exon_up	n.s.	n.s.	n.s.
ENSG00000232185	NA	NA	NA	NA	-1.9764	NA	n.s.	n.s.	n.s.	n.s.	n.s.
ENSG00000239984	NA	NA	NA	NA	0	NA	n.s.	n.s.	n.s.	n.s.	n.s.
ENSG00000271143	NA	NA	NA	NA	NA	NA	n.s.	n.s.	n.s.	n.s.	n.s.
ENSG00000221040	NA	NA	NA	NA	NA	NA	n.s.	n.s.	n.s.	n.s.	n.s.
ENSG00000200547	NA	NA	NA	NA	0	NA	n.s.	n.s.	n.s.	n.s.	n.s.
ENSG00000228453	NA	NA	NA	NA	1.23606	0.59991	n.s.	n.s.	n.s.	n.s.	n.s.
ENSG00000279513	NA	NA	NA	NA	0.178601	0.697904	n.s.	n.s.	n.s.	n.s.	n.s.
ENSG00000226755	NA	NA	NA	NA	0.50479	0.719353	n.s.	n.s.	n.s.	n.s.	n.s.
ENSG00000229911	NA	NA	NA	NA	0	NA	n.s.	n.s.	n.s.	n.s.	n.s.
ENSG00000227205	NA	NA	NA	NA	1.91201	NA	n.s.	n.s.	n.s.	n.s.	n.s.
ENSG00000226446	NA	NA	NA	NA	3.22749	NA	n.s.	n.s.	n.s.	n.s.	n.s.
ENSG00000273406	NA	NA	NA	NA	1.98864	0.525986	n.s.	n.s.	n.s.	n.s.	n.s.
ENSG00000207149	NA	NA	NA	NA	0.816848	NA	n.s.	n.s.	n.s.	n.s.	n.s.
ENSG00000273727	NA	NA	NA	NA	0	NA	n.s.	n.s.	n.s.	n.s.	n.s.
ENSG00000273694	NA	NA	NA	NA	-1.27579	NA	n.s.	n.s.	n.s.	n.s.	n.s.
ENSG00000275933	NA	NA	NA	NA	NA	NA	n.s.	n.s.	n.s.	n.s.	n.s.
ENSG00000285215	NA	NA	NA	NA	0.10616	0.92928	n.s.	n.s.	n.s.	n.s.	n.s.
ENSG00000233432	NA	NA	NA	NA	0.634097	0.764643	n.s.	n.s.	n.s.	n.s.	n.s.
ENSG00000276118	NA	NA	NA	NA	NA	NA	n.s.	n.s.	n.s.	n.s.	n.s.
ENSG00000252830	NA	NA	NA	NA	NA	NA	n.s.	n.s.	n.s.	n.s.	n.s.
ENSG00000242943	NA	NA	NA	NA	-1.12059	NA	n.s.	n.s.	n.s.	n.s.	n.s.
ENSG00000223495	NA	NA	NA	NA	1.19786	0.525479	n.s.	n.s.	n.s.	n.s.	n.s.
ENSG00000226028	NA	NA	NA	NA	0	NA	n.s.	n.s.	n.s.	n.s.	n.s.
ENSG00000242352	NA	NA	NA	NA	-3.61729	0.0867936	n.s.	n.s.	n.s.	n.s.	n.s.
ENSG00000270962	NA	NA	NA	NA	NA	NA	n.s.	n.s.	n.s.	n.s.	n.s.
ENSG00000275075	NA	NA	NA	NA	NA	NA	n.s.	n.s.	n.s.	n.s.	n.s.
ENSG00000276442	NA	NA	NA	NA	NA	NA	n.s.	n.s.	n.s.	n.s.	n.s.
ENSG00000233586	NA	NA	NA	NA	0.930474	0.294465	n.s.	n.s.	n.s.	n.s.	n.s.
ENSG00000227212	NA	NA	NA	NA	-0.431514	0.418617	n.s.	n.s.	n.s.	n.s.	n.s.
ENSG00000278273	NA	NA	NA	NA	0	NA	n.s.	n.s.	n.s.	n.s.	n.s.
ENSG00000271644	NA	NA	NA	NA	-0.244683	0.889245	n.s.	n.s.	n.s.	n.s.	n.s.
RNU1-153P	NA	NA	NA	NA	-0.491535	0.749263	n.s.	n.s.	n.s.	n.s.	n.s.
ENSG00000281571	NA	NA	NA	NA	-0.560791	0.116634	n.s.	n.s.	n.s.	n.s.	n.s.
ENSG00000223612	NA	NA	NA	NA	-1.38417	0.209502	n.s.	n.s.	n.s.	n.s.	n.s.
ENSG00000276216	NA	NA	NA	NA	1.44135	5.01499e-08	n.s.	exon_up	n.s.	n.s.	n.s.
ENSG00000234367	NA	NA	NA	NA	-0.258701	0.449057	n.s.	n.s.	n.s.	n.s.	n.s.
ENSG00000286620	NA	NA	NA	NA	1.65215	0.410968	n.s.	n.s.	n.s.	n.s.	n.s.
ENSG00000278431	NA	NA	NA	NA	NA	NA	n.s.	n.s.	n.s.	n.s.	n.s.
ENSG00000276509	NA	NA	NA	NA	-1.57457	0.178576	n.s.	n.s.	n.s.	n.s.	n.s.
ENSG00000201789	NA	NA	NA	NA	NA	NA	n.s.	n.s.	n.s.	n.s.	n.s.
ENSG00000271121	NA	NA	NA	NA	0	NA	n.s.	n.s.	n.s.	n.s.	n.s.
RNVU1-29	NA	NA	NA	NA	2.25455	2.35057e-05	n.s.	exon_up	n.s.	n.s.	n.s.
RNVU1-25	NA	NA	NA	NA	0	NA	n.s.	n.s.	n.s.	n.s.	n.s.
ENSG00000225603	NA	NA	NA	NA	1.70268	0.0774752	n.s.	n.s.	n.s.	n.s.	n.s.
ENSG00000201142	NA	NA	NA	NA	1.7096	NA	n.s.	n.s.	n.s.	n.s.	n.s.
ENSG00000180867	NA	NA	NA	NA	0.600727	0.0219203	n.s.	n.s.	n.s.	n.s.	n.s.
ENSG00000236806	NA	NA	NA	NA	-3.60481	0.0836412	n.s.	n.s.	n.s.	n.s.	n.s.
ENSG00000226653	NA	NA	NA	NA	-0.0204002	NA	n.s.	n.s.	n.s.	n.s.	n.s.
ENSG00000272443	NA	NA	NA	NA	0.825131	0.73106	n.s.	n.s.	n.s.	n.s.	n.s.
ENSG00000272480	NA	NA	NA	NA	0.795315	NA	n.s.	n.s.	n.s.	n.s.	n.s.
ENSG00000277762	NA	NA	NA	NA	-1.12058	NA	n.s.	n.s.	n.s.	n.s.	n.s.
ENSG00000223728	NA	NA	NA	NA	0	NA	n.s.	n.s.	n.s.	n.s.	n.s.
ENSG00000273059	NA	NA	NA	NA	0.6669	0.727089	n.s.	n.s.	n.s.	n.s.	n.s.
ENSG00000225080	NA	NA	NA	NA	-0.00546544	0.995964	n.s.	n.s.	n.s.	n.s.	n.s.
ENSG00000238765	NA	NA	NA	NA	NA	NA	n.s.	n.s.	n.s.	n.s.	n.s.
ENSG00000224335	NA	NA	NA	NA	-3.59822	0.280476	n.s.	n.s.	n.s.	n.s.	n.s.
ENSG00000227700	NA	NA	NA	NA	0	NA	n.s.	n.s.	n.s.	n.s.	n.s.
ENSG00000199879	NA	NA	NA	NA	1.67837	0.031938	n.s.	exon_up	n.s.	n.s.	n.s.
ENSG00000280649	NA	NA	NA	NA	0.022197	0.953436	n.s.	n.s.	n.s.	n.s.	n.s.
RNVU1-27	NA	NA	NA	NA	2.03988	0.00100391	n.s.	exon_up	n.s.	n.s.	n.s.
ENSG00000252515	NA	NA	NA	NA	NA	NA	n.s.	n.s.	n.s.	n.s.	n.s.
ENSG00000271546	NA	NA	NA	NA	NA	NA	n.s.	n.s.	n.s.	n.s.	n.s.
ENSG00000272755	NA	NA	NA	NA	-0.544922	0.649322	n.s.	n.s.	n.s.	n.s.	n.s.
ENSG00000273591	NA	NA	NA	NA	0	NA	n.s.	n.s.	n.s.	n.s.	n.s.
ENSG00000275557	NA	NA	NA	NA	0.0948347	0.808753	n.s.	n.s.	n.s.	n.s.	n.s.
RNVU1-30	NA	NA	NA	NA	1.3417	0.0246482	n.s.	exon_up	n.s.	n.s.	n.s.
ENSG00000284842	NA	NA	NA	NA	-0.53679	0.7957	n.s.	n.s.	n.s.	n.s.	n.s.
ENSG00000220323	NA	NA	NA	NA	0.984211	2.51353e-13	n.s.	n.s.	n.s.	n.s.	n.s.
H3C15	NA	NA	NA	NA	-0.161948	0.348669	n.s.	n.s.	n.s.	n.s.	n.s.
ENSG00000264207	NA	NA	NA	NA	2.36435	0.393013	n.s.	n.s.	n.s.	n.s.	n.s.
ENSG00000266187	NA	NA	NA	NA	2.46168	0.385706	n.s.	n.s.	n.s.	n.s.	n.s.
ENSG00000222222	NA	NA	NA	NA	2.07133	0.0159689	n.s.	exon_up	n.s.	n.s.	n.s.
ENSG00000206931	NA	NA	NA	NA	-1.98094	NA	n.s.	n.s.	n.s.	n.s.	n.s.
ENSG00000236713	NA	NA	NA	NA	0.205657	0.92796	n.s.	n.s.	n.s.	n.s.	n.s.
ENSG00000229357	NA	NA	NA	NA	1.94426	NA	n.s.	n.s.	n.s.	n.s.	n.s.
ENSG00000273481	NA	NA	NA	NA	1.50682	0.0145063	n.s.	exon_up	n.s.	n.s.	n.s.
ENSG00000238711	NA	NA	NA	NA	1.50665	8.10243e-05	n.s.	exon_up	n.s.	n.s.	n.s.
ENSG00000232536	NA	NA	NA	NA	0.179533	0.77132	n.s.	n.s.	n.s.	n.s.	n.s.
MIR554	NA	NA	NA	NA	-0.547444	0.662032	n.s.	n.s.	n.s.	n.s.	n.s.
ENSG00000223861	NA	NA	NA	NA	0.759289	0.332955	n.s.	n.s.	n.s.	n.s.	n.s.
ENSG00000206635	NA	NA	NA	NA	0.668172	0.187978	n.s.	n.s.	n.s.	n.s.	n.s.
ENSG00000236940	NA	NA	NA	NA	1.85001	0.00282674	n.s.	exon_up	n.s.	n.s.	n.s.
ENSG00000269489	NA	NA	NA	NA	0.0878588	0.937395	n.s.	n.s.	n.s.	n.s.	n.s.
ENSG00000232678	NA	NA	NA	NA	NA	NA	n.s.	n.s.	n.s.	n.s.	n.s.
ENSG00000236427	NA	NA	NA	NA	0	NA	n.s.	n.s.	n.s.	n.s.	n.s.
ENSG00000183586	NA	NA	NA	NA	NA	NA	n.s.	n.s.	n.s.	n.s.	n.s.
LCE3B	NA	NA	NA	NA	NA	NA	n.s.	n.s.	n.s.	n.s.	n.s.
ENSG00000285753	NA	NA	NA	NA	NA	NA	n.s.	n.s.	n.s.	n.s.	n.s.
ENSG00000229713	NA	NA	NA	NA	NA	NA	n.s.	n.s.	n.s.	n.s.	n.s.
ENSG00000233819	NA	NA	NA	NA	NA	NA	n.s.	n.s.	n.s.	n.s.	n.s.
ENSG00000234262	NA	NA	NA	NA	NA	NA	n.s.	n.s.	n.s.	n.s.	n.s.
ENSG00000230779	NA	NA	NA	NA	NA	NA	n.s.	n.s.	n.s.	n.s.	n.s.
ENSG00000207321	NA	NA	NA	NA	NA	NA	n.s.	n.s.	n.s.	n.s.	n.s.
ENSG00000242565	NA	NA	NA	NA	1.92231	NA	n.s.	n.s.	n.s.	n.s.	n.s.
ENSG00000236327	NA	NA	NA	NA	1.09656	0.00237379	n.s.	exon_up	n.s.	n.s.	n.s.
ENSG00000282386	NA	NA	NA	NA	1.05582	0.00744401	n.s.	exon_up	n.s.	n.s.	n.s.
ENSG00000273026	NA	NA	NA	NA	1.03244	0.0296719	n.s.	exon_up	n.s.	n.s.	n.s.
ENSG00000272654	NA	NA	NA	NA	0.1908	0.574064	n.s.	n.s.	n.s.	n.s.	n.s.
ENSG00000231416	NA	NA	NA	NA	1.35058	0.0022175	n.s.	exon_up	n.s.	n.s.	n.s.
ENSG00000252682	NA	NA	NA	NA	2.83865	0.0914373	n.s.	n.s.	n.s.	n.s.	n.s.
ENSG00000212292	NA	NA	NA	NA	0.63097	NA	n.s.	n.s.	n.s.	n.s.	n.s.
ENSG00000222457	NA	NA	NA	NA	1.81736	NA	n.s.	n.s.	n.s.	n.s.	n.s.
ENSG00000238365	NA	NA	NA	NA	1.20212	0.0732626	n.s.	n.s.	n.s.	n.s.	n.s.
ENSG00000270361	NA	NA	NA	NA	2.49193	0.00772566	n.s.	exon_up	n.s.	n.s.	n.s.
EFNA4	NA	NA	NA	NA	-0.77599	2.90231e-05	n.s.	n.s.	n.s.	n.s.	n.s.
ENSG00000202027	NA	NA	NA	NA	-1.06439	0.723886	n.s.	n.s.	n.s.	n.s.	n.s.
ENSG00000223452	NA	NA	NA	NA	0.459148	NA	n.s.	n.s.	n.s.	n.s.	n.s.
ENSG00000207144	NA	NA	NA	NA	0.750851	0.286839	n.s.	n.s.	n.s.	n.s.	n.s.
ENSG00000283442	NA	NA	NA	NA	1.76781	0.0808801	n.s.	n.s.	n.s.	n.s.	n.s.
ENSG00000260460	NA	NA	NA	NA	5.05088	0.00661804	n.s.	exon_up	n.s.	n.s.	n.s.
ENSG00000224520	NA	NA	NA	NA	2.1652	0.0891351	n.s.	n.s.	n.s.	n.s.	n.s.
ENSG00000286005	NA	NA	NA	NA	NA	NA	n.s.	n.s.	n.s.	n.s.	n.s.
ENSG00000231700	NA	NA	NA	NA	0	NA	n.s.	n.s.	n.s.	n.s.	n.s.
ENSG00000227425	NA	NA	NA	NA	NA	NA	n.s.	n.s.	n.s.	n.s.	n.s.
ENSG00000226520	NA	NA	NA	NA	0.0499782	0.958039	n.s.	n.s.	n.s.	n.s.	n.s.
ENSG00000236257	NA	NA	NA	NA	0.815676	NA	n.s.	n.s.	n.s.	n.s.	n.s.
ENSG00000198703	NA	NA	NA	NA	NA	NA	n.s.	n.s.	n.s.	n.s.	n.s.
ENSG00000227445	NA	NA	NA	NA	NA	NA	n.s.	n.s.	n.s.	n.s.	n.s.
ENSG00000231434	NA	NA	NA	NA	1.11613	0.683263	n.s.	n.s.	n.s.	n.s.	n.s.
ENSG00000229724	NA	NA	NA	NA	NA	NA	n.s.	n.s.	n.s.	n.s.	n.s.
ENSG00000222552	NA	NA	NA	NA	NA	NA	n.s.	n.s.	n.s.	n.s.	n.s.
ENSG00000215846	NA	NA	NA	NA	NA	NA	n.s.	n.s.	n.s.	n.s.	n.s.
ENSG00000248442	NA	NA	NA	NA	0.816859	NA	n.s.	n.s.	n.s.	n.s.	n.s.
ENSG00000251686	NA	NA	NA	NA	NA	NA	n.s.	n.s.	n.s.	n.s.	n.s.
ENSG00000158731	NA	NA	NA	NA	0	NA	n.s.	n.s.	n.s.	n.s.	n.s.
ENSG00000276632	NA	NA	NA	NA	-2.08466	NA	n.s.	n.s.	n.s.	n.s.	n.s.
ENSG00000235226	NA	NA	NA	NA	-1.01596	NA	n.s.	n.s.	n.s.	n.s.	n.s.
ENSG00000237409	NA	NA	NA	NA	3.33842	0.00509528	n.s.	exon_up	n.s.	n.s.	n.s.
ENSG00000235082	NA	NA	NA	NA	1.54594	5.23099e-06	n.s.	exon_up	n.s.	n.s.	n.s.
ENSG00000235101	NA	NA	NA	NA	NA	NA	n.s.	n.s.	n.s.	n.s.	n.s.
ENSG00000226003	NA	NA	NA	NA	0	NA	n.s.	n.s.	n.s.	n.s.	n.s.
ENSG00000213080	NA	NA	NA	NA	-1.06231	0.472264	n.s.	n.s.	n.s.	n.s.	n.s.
ENSG00000233691	NA	NA	NA	NA	1.38991	NA	n.s.	n.s.	n.s.	n.s.	n.s.
ENSG00000232879	NA	NA	NA	NA	-1.0231	NA	n.s.	n.s.	n.s.	n.s.	n.s.
ENSG00000288093	NA	NA	NA	NA	0.151362	0.759183	n.s.	n.s.	n.s.	n.s.	n.s.
ENSG00000215840	NA	NA	NA	NA	-0.119131	0.852385	n.s.	n.s.	n.s.	n.s.	n.s.
ENSG00000244682	NA	NA	NA	NA	-1.61644	0.543795	n.s.	n.s.	n.s.	n.s.	n.s.
ENSG00000225217	NA	NA	NA	NA	-0.511312	0.849576	n.s.	n.s.	n.s.	n.s.	n.s.
ENSG00000199595	NA	NA	NA	NA	0	NA	n.s.	n.s.	n.s.	n.s.	n.s.
ENSG00000241347	NA	NA	NA	NA	-2.10901	NA	n.s.	n.s.	n.s.	n.s.	n.s.
ENSG00000229808	NA	NA	NA	NA	0.21094	0.495406	n.s.	n.s.	n.s.	n.s.	n.s.
MIR4654	NA	NA	NA	NA	-0.721127	0.433591	n.s.	n.s.	n.s.	n.s.	n.s.
ENSG00000252262	NA	NA	NA	NA	0.176601	0.930056	n.s.	n.s.	n.s.	n.s.	n.s.
ENSG00000272574	NA	NA	NA	NA	-0.226061	0.595202	n.s.	n.s.	n.s.	n.s.	n.s.
ENSG00000243173	NA	NA	NA	NA	1.19728	0.180251	n.s.	n.s.	n.s.	n.s.	n.s.
ENSG00000212527	NA	NA	NA	NA	NA	NA	n.s.	n.s.	n.s.	n.s.	n.s.
ENSG00000212538	NA	NA	NA	NA	1.35669	NA	n.s.	n.s.	n.s.	n.s.	n.s.
ENSG00000225719	NA	NA	NA	NA	1.88816	NA	n.s.	n.s.	n.s.	n.s.	n.s.
ENSG00000199849	NA	NA	NA	NA	-0.166437	NA	n.s.	n.s.	n.s.	n.s.	n.s.
ENSG00000213070	NA	NA	NA	NA	0.418843	0.915668	n.s.	n.s.	n.s.	n.s.	n.s.
ENSG00000207082	NA	NA	NA	NA	0.0489408	0.960937	n.s.	n.s.	n.s.	n.s.	n.s.
ENSG00000269887	NA	NA	NA	NA	0.200305	0.529226	n.s.	n.s.	n.s.	n.s.	n.s.
ENSG00000271917	NA	NA	NA	NA	-0.140308	0.803503	n.s.	n.s.	n.s.	n.s.	n.s.
ENSG00000201987	NA	NA	NA	NA	0.878585	0.717494	n.s.	n.s.	n.s.	n.s.	n.s.
ENSG00000230748	NA	NA	NA	NA	-0.44653	0.895759	n.s.	n.s.	n.s.	n.s.	n.s.
ENSG00000237783	NA	NA	NA	NA	0.814962	NA	n.s.	n.s.	n.s.	n.s.	n.s.
ENSG00000230175	NA	NA	NA	NA	0.38791	0.556358	n.s.	n.s.	n.s.	n.s.	n.s.
ENSG00000225272	NA	NA	NA	NA	0.870442	0.111898	n.s.	n.s.	n.s.	n.s.	n.s.
ENSG00000230659	NA	NA	NA	NA	2.34402	0.395495	n.s.	n.s.	n.s.	n.s.	n.s.
ENSG00000226292	NA	NA	NA	NA	2.1815	0.228146	n.s.	n.s.	n.s.	n.s.	n.s.
ENSG00000207341	NA	NA	NA	NA	0.795306	NA	n.s.	n.s.	n.s.	n.s.	n.s.
ENSG00000232341	NA	NA	NA	NA	-0.963248	0.790891	n.s.	n.s.	n.s.	n.s.	n.s.
ENSG00000232223	NA	NA	NA	NA	-1.99096	NA	n.s.	n.s.	n.s.	n.s.	n.s.
ENSG00000225171	NA	NA	NA	NA	-0.0395227	0.937699	n.s.	n.s.	n.s.	n.s.	n.s.
ENSG00000200036	NA	NA	NA	NA	NA	NA	n.s.	n.s.	n.s.	n.s.	n.s.
ENSG00000272033	NA	NA	NA	NA	0.747125	0.000536378	n.s.	n.s.	n.s.	n.s.	n.s.
ENSG00000231029	NA	NA	NA	NA	-1.12058	NA	n.s.	n.s.	n.s.	n.s.	n.s.
ENSG00000237049	NA	NA	NA	NA	-1.04062	0.788045	n.s.	n.s.	n.s.	n.s.	n.s.
ENSG00000237131	NA	NA	NA	NA	-0.149344	NA	n.s.	n.s.	n.s.	n.s.	n.s.
ENSG00000227777	NA	NA	NA	NA	0.412768	0.761324	n.s.	n.s.	n.s.	n.s.	n.s.
ENSG00000229612	NA	NA	NA	NA	0	NA	n.s.	n.s.	n.s.	n.s.	n.s.
ENSG00000213063	NA	NA	NA	NA	NA	NA	n.s.	n.s.	n.s.	n.s.	n.s.
ENSG00000252987	NA	NA	NA	NA	-2.03739	NA	n.s.	n.s.	n.s.	n.s.	n.s.
ENSG00000213062	NA	NA	NA	NA	0.867272	5.41253e-13	n.s.	n.s.	n.s.	n.s.	n.s.
ENSG00000239494	NA	NA	NA	NA	0.0179209	0.981849	n.s.	n.s.	n.s.	n.s.	n.s.
ENSG00000235378	NA	NA	NA	NA	0.88357	0.444724	n.s.	n.s.	n.s.	n.s.	n.s.
ENSG00000224896	NA	NA	NA	NA	-0.163576	0.970827	n.s.	n.s.	n.s.	n.s.	n.s.
ENSG00000271811	NA	NA	NA	NA	0.147226	0.807138	n.s.	n.s.	n.s.	n.s.	n.s.
ENSG00000226552	NA	NA	NA	NA	-1.3796	0.00726445	n.s.	exon_down	n.s.	n.s.	n.s.
ENSG00000285665	NA	NA	NA	NA	-0.687511	0.502831	n.s.	n.s.	n.s.	n.s.	n.s.
ENSG00000239428	NA	NA	NA	NA	-1.9764	NA	n.s.	n.s.	n.s.	n.s.	n.s.
ENSG00000236741	NA	NA	NA	NA	2.11024	NA	n.s.	n.s.	n.s.	n.s.	n.s.
ENSG00000253060	NA	NA	NA	NA	0.81685	NA	n.s.	n.s.	n.s.	n.s.	n.s.
ENSG00000213060	NA	NA	NA	NA	1.39056	0.23671	n.s.	n.s.	n.s.	n.s.	n.s.
MIR3120	NA	NA	NA	NA	0	NA	n.s.	n.s.	n.s.	n.s.	n.s.
ENSG00000206684	NA	NA	NA	NA	0.332758	0.913476	n.s.	n.s.	n.s.	n.s.	n.s.
ENSG00000229785	NA	NA	NA	NA	-1.98279	NA	n.s.	n.s.	n.s.	n.s.	n.s.
ENSG00000279061	NA	NA	NA	NA	-1.97639	NA	n.s.	n.s.	n.s.	n.s.	n.s.
ENSG00000224000	NA	NA	NA	NA	NA	NA	n.s.	n.s.	n.s.	n.s.	n.s.
ENSG00000232751	NA	NA	NA	NA	-0.636013	0.642651	n.s.	n.s.	n.s.	n.s.	n.s.
ENSG00000225591	NA	NA	NA	NA	1.35415	0.0174129	n.s.	exon_up	n.s.	n.s.	n.s.
ENSG00000200674	NA	NA	NA	NA	1.45774	0.0453005	n.s.	exon_up	n.s.	n.s.	n.s.
ENSG00000252357	NA	NA	NA	NA	0.48558	0.520093	n.s.	n.s.	n.s.	n.s.	n.s.
ENSG00000252231	NA	NA	NA	NA	2.84285	0.127628	n.s.	n.s.	n.s.	n.s.	n.s.
ENSG00000237249	NA	NA	NA	NA	-0.0522015	0.942475	n.s.	n.s.	n.s.	n.s.	n.s.
ENSG00000223525	NA	NA	NA	NA	-0.658154	0.152607	n.s.	n.s.	n.s.	n.s.	n.s.
ENSG00000252552	NA	NA	NA	NA	0.545596	0.392466	n.s.	n.s.	n.s.	n.s.	n.s.
ENSG00000233946	NA	NA	NA	NA	NA	NA	n.s.	n.s.	n.s.	n.s.	n.s.
ENSG00000230777	NA	NA	NA	NA	1.61087	0.032268	n.s.	exon_up	n.s.	n.s.	n.s.
ENSG00000273629	NA	NA	NA	NA	0.440152	0.845584	n.s.	n.s.	n.s.	n.s.	n.s.
ENSG00000227815	NA	NA	NA	NA	-0.607851	0.556494	n.s.	n.s.	n.s.	n.s.	n.s.
ENSG00000276563	NA	NA	NA	NA	-1.12058	NA	n.s.	n.s.	n.s.	n.s.	n.s.
ENSG00000213058	NA	NA	NA	NA	0.00876631	0.996633	n.s.	n.s.	n.s.	n.s.	n.s.
ENSG00000264809	NA	NA	NA	NA	1.25945	0.63321	n.s.	n.s.	n.s.	n.s.	n.s.
ENSG00000201347	NA	NA	NA	NA	-1.36492	0.535793	n.s.	n.s.	n.s.	n.s.	n.s.
ENSG00000273384	NA	NA	NA	NA	-2.64595	0.0142807	n.s.	exon_down	n.s.	n.s.	n.s.
ENSG00000234041	NA	NA	NA	NA	0.643786	0.21521	n.s.	n.s.	n.s.	n.s.	n.s.
ENSG00000231905	NA	NA	NA	NA	0.222003	0.396338	n.s.	n.s.	n.s.	n.s.	n.s.
ENSG00000212338	NA	NA	NA	NA	0.0706838	0.904895	n.s.	n.s.	n.s.	n.s.	n.s.
ENSG00000201619	NA	NA	NA	NA	-0.0460458	0.92928	n.s.	n.s.	n.s.	n.s.	n.s.
ENSG00000231564	NA	NA	NA	NA	0.183286	0.686295	n.s.	n.s.	n.s.	n.s.	n.s.
ENSG00000223794	NA	NA	NA	NA	2.47153	NA	n.s.	n.s.	n.s.	n.s.	n.s.
ENSG00000251875	NA	NA	NA	NA	0.795386	NA	n.s.	n.s.	n.s.	n.s.	n.s.
ENSG00000227141	NA	NA	NA	NA	0.419249	0.63321	n.s.	n.s.	n.s.	n.s.	n.s.
ENSG00000261060	NA	NA	NA	NA	3.54627	0.131708	n.s.	n.s.	n.s.	n.s.	n.s.
ENSG00000264916	NA	NA	NA	NA	1.5431	0.0212195	n.s.	exon_up	n.s.	n.s.	n.s.
ENSG00000235145	NA	NA	NA	NA	1.35801	1.02527e-13	n.s.	exon_up	n.s.	n.s.	n.s.
ENSG00000283575	NA	NA	NA	NA	-0.496317	0.623614	n.s.	n.s.	n.s.	n.s.	n.s.
ENSG00000270711	NA	NA	NA	NA	-0.110907	0.80771	n.s.	n.s.	n.s.	n.s.	n.s.
ENSG00000273573	NA	NA	NA	NA	0	NA	n.s.	n.s.	n.s.	n.s.	n.s.
ENSG00000252977	NA	NA	NA	NA	NA	NA	n.s.	n.s.	n.s.	n.s.	n.s.
ENSG00000272880	NA	NA	NA	NA	-1.12061	NA	n.s.	n.s.	n.s.	n.s.	n.s.
ENSG00000206764	NA	NA	NA	NA	0.816846	NA	n.s.	n.s.	n.s.	n.s.	n.s.
ENSG00000228664	NA	NA	NA	NA	2.51436	NA	n.s.	n.s.	n.s.	n.s.	n.s.
ENSG00000231684	NA	NA	NA	NA	1.62643	NA	n.s.	n.s.	n.s.	n.s.	n.s.
ENSG00000233537	NA	NA	NA	NA	-0.538695	NA	n.s.	n.s.	n.s.	n.s.	n.s.
ENSG00000233562	NA	NA	NA	NA	0.367777	0.862685	n.s.	n.s.	n.s.	n.s.	n.s.
ENSG00000207080	NA	NA	NA	NA	NA	NA	n.s.	n.s.	n.s.	n.s.	n.s.
ENSG00000244568	NA	NA	NA	NA	0.816859	NA	n.s.	n.s.	n.s.	n.s.	n.s.
ENSG00000230470	NA	NA	NA	NA	0.193817	0.733903	n.s.	n.s.	n.s.	n.s.	n.s.
ENSG00000232036	NA	NA	NA	NA	-0.397767	0.414919	n.s.	n.s.	n.s.	n.s.	n.s.
ENSG00000201421	NA	NA	NA	NA	1.78882	0.263757	n.s.	n.s.	n.s.	n.s.	n.s.
ENSG00000252612	NA	NA	NA	NA	0.809031	0.58792	n.s.	n.s.	n.s.	n.s.	n.s.
ENSG00000238061	NA	NA	NA	NA	0.346844	0.564684	n.s.	n.s.	n.s.	n.s.	n.s.
ENSG00000273004	NA	NA	NA	NA	0.612922	0.0466144	n.s.	n.s.	n.s.	n.s.	n.s.
ENSG00000252407	NA	NA	NA	NA	0	NA	n.s.	n.s.	n.s.	n.s.	n.s.
ENSG00000270920	NA	NA	NA	NA	-3.0363	NA	n.s.	n.s.	n.s.	n.s.	n.s.
ENSG00000279401	NA	NA	NA	NA	-4.80423	0.0122735	n.s.	exon_down	n.s.	n.s.	n.s.
OCLM	NA	NA	NA	NA	0.356718	0.282643	n.s.	n.s.	n.s.	n.s.	n.s.
ENSG00000273198	NA	NA	NA	NA	2.0221	0.017023	n.s.	exon_up	n.s.	n.s.	n.s.
ENSG00000228238	NA	NA	NA	NA	2.80519	5.95757e-07	n.s.	exon_up	n.s.	n.s.	n.s.
ENSG00000225462	NA	NA	NA	NA	0.427575	0.857508	n.s.	n.s.	n.s.	n.s.	n.s.
ENSG00000274702	NA	NA	NA	NA	0.926452	0.779076	n.s.	n.s.	n.s.	n.s.	n.s.
ENSG00000261182	NA	NA	NA	NA	NA	NA	n.s.	n.s.	n.s.	n.s.	n.s.
ENSG00000235083	NA	NA	NA	NA	NA	NA	n.s.	n.s.	n.s.	n.s.	n.s.
ENSG00000231022	NA	NA	NA	NA	0	NA	n.s.	n.s.	n.s.	n.s.	n.s.
ENSG00000236025	NA	NA	NA	NA	NA	NA	n.s.	n.s.	n.s.	n.s.	n.s.
ENSG00000238108	NA	NA	NA	NA	NA	NA	n.s.	n.s.	n.s.	n.s.	n.s.
ENSG00000261642	NA	NA	NA	NA	NA	NA	n.s.	n.s.	n.s.	n.s.	n.s.
ENSG00000236792	NA	NA	NA	NA	0.797104	NA	n.s.	n.s.	n.s.	n.s.	n.s.
ENSG00000231767	NA	NA	NA	NA	-0.182599	0.905998	n.s.	n.s.	n.s.	n.s.	n.s.
ENSG00000226814	NA	NA	NA	NA	0.551454	0.867997	n.s.	n.s.	n.s.	n.s.	n.s.
ENSG00000226640	NA	NA	NA	NA	2.32638	0.142031	n.s.	n.s.	n.s.	n.s.	n.s.
ENSG00000233057	NA	NA	NA	NA	2.20358	0.396183	n.s.	n.s.	n.s.	n.s.	n.s.
ENSG00000228167	NA	NA	NA	NA	NA	NA	n.s.	n.s.	n.s.	n.s.	n.s.
ENSG00000273844	NA	NA	NA	NA	-1.01375	NA	n.s.	n.s.	n.s.	n.s.	n.s.
ENSG00000237861	NA	NA	NA	NA	-0.829629	0.210764	n.s.	n.s.	n.s.	n.s.	n.s.
ENSG00000221879	NA	NA	NA	NA	0.272017	NA	n.s.	n.s.	n.s.	n.s.	n.s.
ENSG00000235582	NA	NA	NA	NA	0.512974	0.60027	n.s.	n.s.	n.s.	n.s.	n.s.
ENSG00000227747	NA	NA	NA	NA	0	NA	n.s.	n.s.	n.s.	n.s.	n.s.
ENSG00000228190	NA	NA	NA	NA	NA	NA	n.s.	n.s.	n.s.	n.s.	n.s.
ENSG00000236468	NA	NA	NA	NA	-1.10253	NA	n.s.	n.s.	n.s.	n.s.	n.s.
ENSG00000231984	NA	NA	NA	NA	0.795309	NA	n.s.	n.s.	n.s.	n.s.	n.s.
ENSG00000200139	NA	NA	NA	NA	0.816859	NA	n.s.	n.s.	n.s.	n.s.	n.s.
ENSG00000229747	NA	NA	NA	NA	2.54373	NA	n.s.	n.s.	n.s.	n.s.	n.s.
ENSG00000252860	NA	NA	NA	NA	-0.350826	0.847166	n.s.	n.s.	n.s.	n.s.	n.s.
ENSG00000233827	NA	NA	NA	NA	0.739665	0.7856	n.s.	n.s.	n.s.	n.s.	n.s.
ENSG00000213045	NA	NA	NA	NA	2.13761	0.0256998	n.s.	exon_up	n.s.	n.s.	n.s.
ENSG00000231333	NA	NA	NA	NA	0.812042	0.151022	n.s.	n.s.	n.s.	n.s.	n.s.
ENSG00000227048	NA	NA	NA	NA	1.82404	NA	n.s.	n.s.	n.s.	n.s.	n.s.
MIR5191	NA	NA	NA	NA	-1.93152	0.205086	n.s.	n.s.	n.s.	n.s.	n.s.
ENSG00000200942	NA	NA	NA	NA	-0.120871	0.967498	n.s.	n.s.	n.s.	n.s.	n.s.
MIR1231	NA	NA	NA	NA	-0.165912	NA	n.s.	n.s.	n.s.	n.s.	n.s.
ENSG00000238003	NA	NA	NA	NA	-0.367303	0.878423	n.s.	n.s.	n.s.	n.s.	n.s.
MIR6740	NA	NA	NA	NA	5.31195	0.000430262	n.s.	exon_up	n.s.	n.s.	n.s.
ENSG00000232296	NA	NA	NA	NA	0.816817	NA	n.s.	n.s.	n.s.	n.s.	n.s.
ENSG00000235811	NA	NA	NA	NA	0	NA	n.s.	n.s.	n.s.	n.s.	n.s.
ENSG00000212512	NA	NA	NA	NA	NA	NA	n.s.	n.s.	n.s.	n.s.	n.s.
ENSG00000227109	NA	NA	NA	NA	2.31178	NA	n.s.	n.s.	n.s.	n.s.	n.s.
ENSG00000232626	NA	NA	NA	NA	-0.0301237	0.936322	n.s.	n.s.	n.s.	n.s.	n.s.
ENSG00000226148	NA	NA	NA	NA	1.26421	2.40369e-10	n.s.	exon_up	n.s.	n.s.	n.s.
ENSG00000230280	NA	NA	NA	NA	0.611515	0.0346492	n.s.	n.s.	n.s.	n.s.	n.s.
ENSG00000236523	NA	NA	NA	NA	-1.99688	NA	n.s.	n.s.	n.s.	n.s.	n.s.
ENSG00000225522	NA	NA	NA	NA	1.3567	NA	n.s.	n.s.	n.s.	n.s.	n.s.
ENSG00000237848	NA	NA	NA	NA	1.79493	2.86656e-05	n.s.	exon_up	n.s.	n.s.	n.s.
ENSG00000251861	NA	NA	NA	NA	0	NA	n.s.	n.s.	n.s.	n.s.	n.s.
ENSG00000229657	NA	NA	NA	NA	0.532132	0.625274	n.s.	n.s.	n.s.	n.s.	n.s.
ENSG00000271580	NA	NA	NA	NA	1.27541	1.24109e-09	n.s.	exon_up	n.s.	n.s.	n.s.
ENSG00000236108	NA	NA	NA	NA	1.20809	0.206409	n.s.	n.s.	n.s.	n.s.	n.s.
ENSG00000213041	NA	NA	NA	NA	0.735972	0.0259843	n.s.	n.s.	n.s.	n.s.	n.s.
ENSG00000235363	NA	NA	NA	NA	-0.217205	0.767881	n.s.	n.s.	n.s.	n.s.	n.s.
ENSG00000253097	NA	NA	NA	NA	0.81684	NA	n.s.	n.s.	n.s.	n.s.	n.s.
ENSG00000206762	NA	NA	NA	NA	-0.714693	0.366541	n.s.	n.s.	n.s.	n.s.	n.s.
ENSG00000275213	NA	NA	NA	NA	1.95007	0.232914	n.s.	n.s.	n.s.	n.s.	n.s.
ENSG00000252692	NA	NA	NA	NA	NA	NA	n.s.	n.s.	n.s.	n.s.	n.s.
MIR6769B	NA	NA	NA	NA	NA	NA	n.s.	n.s.	n.s.	n.s.	n.s.
ENSG00000261000	NA	NA	NA	NA	2.24499	0.403795	n.s.	n.s.	n.s.	n.s.	n.s.
ENSG00000234981	NA	NA	NA	NA	1.44994	0.547942	n.s.	n.s.	n.s.	n.s.	n.s.
ENSG00000279946	NA	NA	NA	NA	-0.709258	0.502791	n.s.	n.s.	n.s.	n.s.	n.s.
ENSG00000271680	NA	NA	NA	NA	2.42488	NA	n.s.	n.s.	n.s.	n.s.	n.s.
ENSG00000226945	NA	NA	NA	NA	0.765488	0.772654	n.s.	n.s.	n.s.	n.s.	n.s.
ENSG00000243636	NA	NA	NA	NA	-1.98699	NA	n.s.	n.s.	n.s.	n.s.	n.s.
ENSG00000244703	NA	NA	NA	NA	0.010267	0.998186	n.s.	n.s.	n.s.	n.s.	n.s.
ENSG00000226289	NA	NA	NA	NA	-3.30936	NA	n.s.	n.s.	n.s.	n.s.	n.s.
ENSG00000234219	NA	NA	NA	NA	0.763724	0.00804917	n.s.	n.s.	n.s.	n.s.	n.s.
ENSG00000278684	NA	NA	NA	NA	NA	NA	n.s.	n.s.	n.s.	n.s.	n.s.
ENSG00000228081	NA	NA	NA	NA	NA	NA	n.s.	n.s.	n.s.	n.s.	n.s.
ENSG00000224540	NA	NA	NA	NA	0	NA	n.s.	n.s.	n.s.	n.s.	n.s.
MIR205	NA	NA	NA	NA	NA	NA	n.s.	n.s.	n.s.	n.s.	n.s.
ENSG00000236136	NA	NA	NA	NA	1.39094	0.643543	n.s.	n.s.	n.s.	n.s.	n.s.
ENSG00000233455	NA	NA	NA	NA	-1.02536	0.735856	n.s.	n.s.	n.s.	n.s.	n.s.
ENSG00000279333	NA	NA	NA	NA	NA	NA	n.s.	n.s.	n.s.	n.s.	n.s.
ENSG00000234004	NA	NA	NA	NA	1.1644	0.748597	n.s.	n.s.	n.s.	n.s.	n.s.
ENSG00000226986	NA	NA	NA	NA	-0.136807	0.961121	n.s.	n.s.	n.s.	n.s.	n.s.
ENSG00000236809	NA	NA	NA	NA	0.389707	0.486057	n.s.	n.s.	n.s.	n.s.	n.s.
ENSG00000238137	NA	NA	NA	NA	1.97257	0.0800865	n.s.	n.s.	n.s.	n.s.	n.s.
ENSG00000212205	NA	NA	NA	NA	1.80287	7.32589e-06	n.s.	exon_up	n.s.	n.s.	n.s.
ENSG00000233626	NA	NA	NA	NA	1.29014	0.00782316	n.s.	exon_up	n.s.	n.s.	n.s.
ENSG00000212187	NA	NA	NA	NA	1.43723	0.0331227	n.s.	exon_up	n.s.	n.s.	n.s.
ENSG00000230063	NA	NA	NA	NA	0.641658	0.151585	n.s.	n.s.	n.s.	n.s.	n.s.
ENSG00000229832	NA	NA	NA	NA	0.50367	0.0755964	n.s.	n.s.	n.s.	n.s.	n.s.
ENSG00000226036	NA	NA	NA	NA	0	NA	n.s.	n.s.	n.s.	n.s.	n.s.
ENSG00000236905	NA	NA	NA	NA	0.909023	0.465686	n.s.	n.s.	n.s.	n.s.	n.s.
ENSG00000235182	NA	NA	NA	NA	NA	NA	n.s.	n.s.	n.s.	n.s.	n.s.
ENSG00000215819	NA	NA	NA	NA	0	NA	n.s.	n.s.	n.s.	n.s.	n.s.
