## Supplementary material for "SARS-CoV-2 Nsp14 mediates the effects of viral infection on the host cell transcriptome": Table 4 (part 5 of 6)

### Sheet: Table 4 (continued)
Table 4: Differential gene expression results described in Figure 2.
ENSG00000185221	NA	NA	NA	NA	5.5403	0.000347941	n.s.	exon_up	n.s.	n.s.	n.s.
ENSG00000223869	NA	NA	NA	NA	2.62384	NA	n.s.	n.s.	n.s.	n.s.	n.s.
ENSG00000232809	NA	NA	NA	NA	0	NA	n.s.	n.s.	n.s.	n.s.	n.s.
ENSG00000201493	NA	NA	NA	NA	NA	NA	n.s.	n.s.	n.s.	n.s.	n.s.
ENSG00000223375	NA	NA	NA	NA	1.76263	0.0125933	n.s.	exon_up	n.s.	n.s.	n.s.
ENSG00000277007	NA	NA	NA	NA	0.32686	0.124654	n.s.	n.s.	n.s.	n.s.	n.s.
ENSG00000252086	NA	NA	NA	NA	0	NA	n.s.	n.s.	n.s.	n.s.	n.s.
ENSG00000221673	NA	NA	NA	NA	1.63147	NA	n.s.	n.s.	n.s.	n.s.	n.s.
ENSG00000270585	NA	NA	NA	NA	-0.896025	0.00199583	n.s.	n.s.	n.s.	n.s.	n.s.
ENSG00000270708	NA	NA	NA	NA	0.0268722	0.974211	n.s.	n.s.	n.s.	n.s.	n.s.
ENSG00000218283	NA	NA	NA	NA	-0.16089	0.565567	n.s.	n.s.	n.s.	n.s.	n.s.
ENSG00000260505	NA	NA	NA	NA	-0.148523	NA	n.s.	n.s.	n.s.	n.s.	n.s.
ENSG00000235163	NA	NA	NA	NA	NA	NA	n.s.	n.s.	n.s.	n.s.	n.s.
ENSG00000233012	NA	NA	NA	NA	0.50065	0.0376382	n.s.	n.s.	n.s.	n.s.	n.s.
2001-03-01	NA	NA	NA	NA	-0.894312	8.08016e-22	n.s.	n.s.	n.s.	n.s.	n.s.
ENSG00000221571	NA	NA	NA	NA	-0.728571	0.362187	n.s.	n.s.	n.s.	n.s.	n.s.
ENSG00000234419	NA	NA	NA	NA	2.86254	0.00433116	n.s.	exon_up	n.s.	n.s.	n.s.
ENSG00000234523	NA	NA	NA	NA	0.424821	0.68279	n.s.	n.s.	n.s.	n.s.	n.s.
ENSG00000251789	NA	NA	NA	NA	NA	NA	n.s.	n.s.	n.s.	n.s.	n.s.
ENSG00000212398	NA	NA	NA	NA	NA	NA	n.s.	n.s.	n.s.	n.s.	n.s.
ENSG00000278467	NA	NA	NA	NA	-0.108708	0.631199	n.s.	n.s.	n.s.	n.s.	n.s.
ENSG00000201898	NA	NA	NA	NA	2.27509	0.264494	n.s.	n.s.	n.s.	n.s.	n.s.
ENSG00000206887	NA	NA	NA	NA	1.33185	0.0362749	n.s.	exon_up	n.s.	n.s.	n.s.
ENSG00000229991	NA	NA	NA	NA	-1.60279	0.0850038	n.s.	n.s.	n.s.	n.s.	n.s.
ENSG00000223306	NA	NA	NA	NA	1.62014	NA	n.s.	n.s.	n.s.	n.s.	n.s.
ENSG00000234112	NA	NA	NA	NA	0.297246	0.639727	n.s.	n.s.	n.s.	n.s.	n.s.
ENSG00000213032	NA	NA	NA	NA	1.3567	NA	n.s.	n.s.	n.s.	n.s.	n.s.
ENSG00000270598	NA	NA	NA	NA	0.820426	0.700758	n.s.	n.s.	n.s.	n.s.	n.s.
ENSG00000229965	NA	NA	NA	NA	-1.12061	NA	n.s.	n.s.	n.s.	n.s.	n.s.
ENSG00000223282	NA	NA	NA	NA	0	NA	n.s.	n.s.	n.s.	n.s.	n.s.
ENSG00000238183	NA	NA	NA	NA	NA	NA	n.s.	n.s.	n.s.	n.s.	n.s.
ENSG00000224834	NA	NA	NA	NA	1.79613	0.564684	n.s.	n.s.	n.s.	n.s.	n.s.
ENSG00000237193	NA	NA	NA	NA	NA	NA	n.s.	n.s.	n.s.	n.s.	n.s.
ENSG00000202264	NA	NA	NA	NA	NA	NA	n.s.	n.s.	n.s.	n.s.	n.s.
ENSG00000274886	NA	NA	NA	NA	0	NA	n.s.	n.s.	n.s.	n.s.	n.s.
ENSG00000280157	NA	NA	NA	NA	-1.97333	2.29862e-13	n.s.	exon_down	n.s.	n.s.	n.s.
ENSG00000286773	NA	NA	NA	NA	-0.109262	0.938957	n.s.	n.s.	n.s.	n.s.	n.s.
ENSG00000202056	NA	NA	NA	NA	NA	NA	n.s.	n.s.	n.s.	n.s.	n.s.
ENSG00000183929	NA	NA	NA	NA	0.752924	0.0145833	n.s.	n.s.	n.s.	n.s.	n.s.
ENSG00000206878	NA	NA	NA	NA	0.451147	0.630809	n.s.	n.s.	n.s.	n.s.	n.s.
ENSG00000234975	NA	NA	NA	NA	-1.17928	0.120145	n.s.	n.s.	n.s.	n.s.	n.s.
ENSG00000271475	NA	NA	NA	NA	0	NA	n.s.	n.s.	n.s.	n.s.	n.s.
ENSG00000271399	NA	NA	NA	NA	NA	NA	n.s.	n.s.	n.s.	n.s.	n.s.
ENSG00000229840	NA	NA	NA	NA	-0.148354	NA	n.s.	n.s.	n.s.	n.s.	n.s.
ENSG00000177800	NA	NA	NA	NA	-2.13274	0.162621	n.s.	n.s.	n.s.	n.s.	n.s.
ENSG00000252506	NA	NA	NA	NA	0	NA	n.s.	n.s.	n.s.	n.s.	n.s.
ENSG00000201492	NA	NA	NA	NA	1.30061	3.12963e-06	n.s.	exon_up	n.s.	n.s.	n.s.
ENSG00000229367	NA	NA	NA	NA	0.812148	NA	n.s.	n.s.	n.s.	n.s.	n.s.
ENSG00000202063	NA	NA	NA	NA	2.84658	0.28248	n.s.	n.s.	n.s.	n.s.	n.s.
ENSG00000240502	NA	NA	NA	NA	1.05449	0.675293	n.s.	n.s.	n.s.	n.s.	n.s.
ENSG00000227934	NA	NA	NA	NA	-1.09527	0.012115	n.s.	exon_down	n.s.	n.s.	n.s.
TSNAX	NA	NA	NA	NA	-0.00963403	0.919311	n.s.	n.s.	n.s.	n.s.	n.s.
ENSG00000222986	NA	NA	NA	NA	0.429056	0.76433	n.s.	n.s.	n.s.	n.s.	n.s.
ENSG00000274121	NA	NA	NA	NA	NA	NA	n.s.	n.s.	n.s.	n.s.	n.s.
ENSG00000242794	NA	NA	NA	NA	-1.12059	NA	n.s.	n.s.	n.s.	n.s.	n.s.
ENSG00000238382	NA	NA	NA	NA	NA	NA	n.s.	n.s.	n.s.	n.s.	n.s.
ENSG00000232175	NA	NA	NA	NA	3.71115	0.153827	n.s.	n.s.	n.s.	n.s.	n.s.
MIR4427	NA	NA	NA	NA	0.563858	0.609359	n.s.	n.s.	n.s.	n.s.	n.s.
ENSG00000231272	NA	NA	NA	NA	-1.91242	0.252838	n.s.	n.s.	n.s.	n.s.	n.s.
ENSG00000232166	NA	NA	NA	NA	-3.62117	0.0571118	n.s.	n.s.	n.s.	n.s.	n.s.
ENSG00000273367	NA	NA	NA	NA	0.733466	0.239352	n.s.	n.s.	n.s.	n.s.	n.s.
ENSG00000212144	NA	NA	NA	NA	-0.45676	NA	n.s.	n.s.	n.s.	n.s.	n.s.
ENSG00000241475	NA	NA	NA	NA	0	NA	n.s.	n.s.	n.s.	n.s.	n.s.
ENSG00000201638	NA	NA	NA	NA	NA	NA	n.s.	n.s.	n.s.	n.s.	n.s.
ENSG00000239690	NA	NA	NA	NA	-1.12059	NA	n.s.	n.s.	n.s.	n.s.	n.s.
ENSG00000236863	NA	NA	NA	NA	0.636418	0.00519258	n.s.	n.s.	n.s.	n.s.	n.s.
ENSG00000227962	NA	NA	NA	NA	-0.175887	0.605876	n.s.	n.s.	n.s.	n.s.	n.s.
ENSG00000230026	NA	NA	NA	NA	-0.261711	0.645243	n.s.	n.s.	n.s.	n.s.	n.s.
ENSG00000229795	NA	NA	NA	NA	0.277319	0.767859	n.s.	n.s.	n.s.	n.s.	n.s.
ENSG00000238236	NA	NA	NA	NA	1.53867	0.398899	n.s.	n.s.	n.s.	n.s.	n.s.
ENSG00000235638	NA	NA	NA	NA	0.674943	NA	n.s.	n.s.	n.s.	n.s.	n.s.
ENSG00000227236	NA	NA	NA	NA	-1.41047	1.23455e-05	n.s.	exon_down	n.s.	n.s.	n.s.
ENSG00000235674	NA	NA	NA	NA	-1.02419	0.0607442	n.s.	n.s.	n.s.	n.s.	n.s.
ENSG00000206803	NA	NA	NA	NA	-1.12059	NA	n.s.	n.s.	n.s.	n.s.	n.s.
ENSG00000252822	NA	NA	NA	NA	-0.465989	0.59237	n.s.	n.s.	n.s.	n.s.	n.s.
ENSG00000235371	NA	NA	NA	NA	4.65296	0.0146622	n.s.	exon_up	n.s.	n.s.	n.s.
ENSG00000222650	NA	NA	NA	NA	0.237665	0.85268	n.s.	n.s.	n.s.	n.s.	n.s.
ENSG00000226498	NA	NA	NA	NA	-0.453331	0.0548587	n.s.	n.s.	n.s.	n.s.	n.s.
ENSG00000237991	NA	NA	NA	NA	0.301223	0.812946	n.s.	n.s.	n.s.	n.s.	n.s.
ENSG00000252396	NA	NA	NA	NA	-0.131382	0.960375	n.s.	n.s.	n.s.	n.s.	n.s.
ENSG00000225723	NA	NA	NA	NA	NA	NA	n.s.	n.s.	n.s.	n.s.	n.s.
ENSG00000215149	NA	NA	NA	NA	0	NA	n.s.	n.s.	n.s.	n.s.	n.s.
ENSG00000215805	NA	NA	NA	NA	0	NA	n.s.	n.s.	n.s.	n.s.	n.s.
ENSG00000287102	NA	NA	NA	NA	NA	NA	n.s.	n.s.	n.s.	n.s.	n.s.
ENSG00000217327	NA	NA	NA	NA	0	NA	n.s.	n.s.	n.s.	n.s.	n.s.
ENSG00000223694	NA	NA	NA	NA	-0.738026	0.143529	n.s.	n.s.	n.s.	n.s.	n.s.
ENSG00000252317	NA	NA	NA	NA	-1.4441	0.169875	n.s.	n.s.	n.s.	n.s.	n.s.
ENSG00000251750	NA	NA	NA	NA	NA	NA	n.s.	n.s.	n.s.	n.s.	n.s.
ENSG00000234872	NA	NA	NA	NA	0	NA	n.s.	n.s.	n.s.	n.s.	n.s.
ENSG00000199241	NA	NA	NA	NA	NA	NA	n.s.	n.s.	n.s.	n.s.	n.s.
ENSG00000233615	NA	NA	NA	NA	-1.24581	0.190488	n.s.	n.s.	n.s.	n.s.	n.s.
ENSG00000287513	NA	NA	NA	NA	-0.671958	0.282032	n.s.	n.s.	n.s.	n.s.	n.s.
ENSG00000229022	NA	NA	NA	NA	-0.867859	0.172409	n.s.	n.s.	n.s.	n.s.	n.s.
ENSG00000235990	NA	NA	NA	NA	0.909681	0.00660921	n.s.	n.s.	n.s.	n.s.	n.s.
ENSG00000213026	NA	NA	NA	NA	2.88472	NA	n.s.	n.s.	n.s.	n.s.	n.s.
ENSG00000226750	NA	NA	NA	NA	1.28268	0.67539	n.s.	n.s.	n.s.	n.s.	n.s.
ENSG00000235467	NA	NA	NA	NA	-0.63564	0.846227	n.s.	n.s.	n.s.	n.s.	n.s.
ENSG00000270859	NA	NA	NA	NA	NA	NA	n.s.	n.s.	n.s.	n.s.	n.s.
ENSG00000215800	NA	NA	NA	NA	NA	NA	n.s.	n.s.	n.s.	n.s.	n.s.
ENSG00000277704	NA	NA	NA	NA	0.816846	NA	n.s.	n.s.	n.s.	n.s.	n.s.
ENSG00000230199	NA	NA	NA	NA	NA	NA	n.s.	n.s.	n.s.	n.s.	n.s.
ENSG00000278455	NA	NA	NA	NA	NA	NA	n.s.	n.s.	n.s.	n.s.	n.s.
MIR4677	NA	NA	NA	NA	NA	NA	n.s.	n.s.	n.s.	n.s.	n.s.
ENSG00000279774	NA	NA	NA	NA	-1.7932	0.546733	n.s.	n.s.	n.s.	n.s.	n.s.
ENSG00000244066	NA	NA	NA	NA	0	NA	n.s.	n.s.	n.s.	n.s.	n.s.
ENSG00000282317	NA	NA	NA	NA	0.134989	0.936087	n.s.	n.s.	n.s.	n.s.	n.s.
ENSG00000273175	NA	NA	NA	NA	1.65508	7.30011e-05	n.s.	exon_up	n.s.	n.s.	n.s.
ENSG00000201758	NA	NA	NA	NA	-0.164798	NA	n.s.	n.s.	n.s.	n.s.	n.s.
ENSG00000252073	NA	NA	NA	NA	0.961826	NA	n.s.	n.s.	n.s.	n.s.	n.s.
ENSG00000252282	NA	NA	NA	NA	-0.559226	0.673992	n.s.	n.s.	n.s.	n.s.	n.s.
ENSG00000251754	NA	NA	NA	NA	-0.627035	0.656618	n.s.	n.s.	n.s.	n.s.	n.s.
ENSG00000225222	NA	NA	NA	NA	-0.449852	0.310778	n.s.	n.s.	n.s.	n.s.	n.s.
ENSG00000225300	NA	NA	NA	NA	-0.163169	0.742733	n.s.	n.s.	n.s.	n.s.	n.s.
ENSG00000260698	NA	NA	NA	NA	2.48435	0.000149423	n.s.	exon_up	n.s.	n.s.	n.s.
ENSG00000260855	NA	NA	NA	NA	-0.465537	0.0145991	n.s.	n.s.	n.s.	n.s.	n.s.
ENSG00000235386	NA	NA	NA	NA	-1.1206	NA	n.s.	n.s.	n.s.	n.s.	n.s.
ENSG00000215796	NA	NA	NA	NA	0.210233	0.716817	n.s.	n.s.	n.s.	n.s.	n.s.
ENSG00000226164	NA	NA	NA	NA	0.540995	0.824668	n.s.	n.s.	n.s.	n.s.	n.s.
ENSG00000224014	NA	NA	NA	NA	2.02372	NA	n.s.	n.s.	n.s.	n.s.	n.s.
ENSG00000214144	NA	NA	NA	NA	-1.99538	NA	n.s.	n.s.	n.s.	n.s.	n.s.
VN1R5	NA	NA	NA	NA	-2.01818	0.536135	n.s.	n.s.	n.s.	n.s.	n.s.
ENSG00000202079	NA	NA	NA	NA	-0.191598	0.910307	n.s.	n.s.	n.s.	n.s.	n.s.
ENSG00000230411	NA	NA	NA	NA	0	NA	n.s.	n.s.	n.s.	n.s.	n.s.
ENSG00000232908	NA	NA	NA	NA	0	NA	n.s.	n.s.	n.s.	n.s.	n.s.
ENSG00000224830	NA	NA	NA	NA	2.22402	0.351632	n.s.	n.s.	n.s.	n.s.	n.s.
OR2L8	NA	NA	NA	NA	-0.774062	0.700499	n.s.	n.s.	n.s.	n.s.	n.s.
ENSG00000237492	NA	NA	NA	NA	2.11565	NA	n.s.	n.s.	n.s.	n.s.	n.s.
ENSG00000199442	NA	NA	NA	NA	-1.9764	NA	n.s.	n.s.	n.s.	n.s.	n.s.
ENSG00000232215	NA	NA	NA	NA	0.5339	0.875841	n.s.	n.s.	n.s.	n.s.	n.s.
ENSG00000200085	NA	NA	NA	NA	0.816849	NA	n.s.	n.s.	n.s.	n.s.	n.s.
ENSG00000200982	NA	NA	NA	NA	NA	NA	n.s.	n.s.	n.s.	n.s.	n.s.
ENSG00000177233	NA	NA	NA	NA	1.3567	NA	n.s.	n.s.	n.s.	n.s.	n.s.
OR2T4	NA	NA	NA	NA	NA	NA	n.s.	n.s.	n.s.	n.s.	n.s.
OR2T3	NA	NA	NA	NA	NA	NA	n.s.	n.s.	n.s.	n.s.	n.s.
OR2T5	NA	NA	NA	NA	NA	NA	n.s.	n.s.	n.s.	n.s.	n.s.
ENSG00000271934	NA	NA	NA	NA	NA	NA	n.s.	n.s.	n.s.	n.s.	n.s.
ENSG00000271701	NA	NA	NA	NA	NA	NA	n.s.	n.s.	n.s.	n.s.	n.s.
ENSG00000276520	NA	NA	NA	NA	-1.12058	NA	n.s.	n.s.	n.s.	n.s.	n.s.
ENSG00000233084	NA	NA	NA	NA	1.7052	0.451557	n.s.	n.s.	n.s.	n.s.	n.s.
MIR6859-1	NA	NA	NA	NA	-1.83808	0.000559914	n.s.	exon_down	n.s.	n.s.	n.s.
ENSG00000268903	NA	NA	NA	NA	-2.35763	NA	n.s.	n.s.	n.s.	n.s.	n.s.
ENSG00000269981	NA	NA	NA	NA	-0.819679	0.706506	n.s.	n.s.	n.s.	n.s.	n.s.
ENSG00000222623	NA	NA	NA	NA	NA	NA	n.s.	n.s.	n.s.	n.s.	n.s.
MIR6859-2	NA	NA	NA	NA	-0.699234	0.709135	n.s.	n.s.	n.s.	n.s.	n.s.
ENSG00000236679	NA	NA	NA	NA	-1.08698	0.699759	n.s.	n.s.	n.s.	n.s.	n.s.
OR4F29	NA	NA	NA	NA	1.94418	NA	n.s.	n.s.	n.s.	n.s.	n.s.
ENSG00000250575	NA	NA	NA	NA	-1.25812	0.355977	n.s.	n.s.	n.s.	n.s.	n.s.
ENSG00000278757	NA	NA	NA	NA	-1.12058	NA	n.s.	n.s.	n.s.	n.s.	n.s.
ENSG00000278791	NA	NA	NA	NA	NA	NA	n.s.	n.s.	n.s.	n.s.	n.s.
ENSG00000228327	NA	NA	NA	NA	0.171444	0.0965989	n.s.	n.s.	n.s.	n.s.	n.s.
ENSG00000223181	NA	NA	NA	NA	1.78752	0.016202	n.s.	exon_up	n.s.	n.s.	n.s.
ENSG00000230092	NA	NA	NA	NA	0.225635	0.742388	n.s.	n.s.	n.s.	n.s.	n.s.
ENSG00000272512	NA	NA	NA	NA	-0.122803	0.305964	n.s.	n.s.	n.s.	n.s.	n.s.
ENSG00000231702	NA	NA	NA	NA	-0.471666	0.607667	n.s.	n.s.	n.s.	n.s.	n.s.
ENSG00000260179	NA	NA	NA	NA	0.994717	0.0106976	n.s.	n.s.	n.s.	n.s.	n.s.
ENSG00000240731	NA	NA	NA	NA	0.0762441	0.759897	n.s.	n.s.	n.s.	n.s.	n.s.
ENSG00000274481	NA	NA	NA	NA	2.29983	NA	n.s.	n.s.	n.s.	n.s.	n.s.
ENSG00000272106	NA	NA	NA	NA	0.813908	2.89013e-06	n.s.	n.s.	n.s.	n.s.	n.s.
ENSG00000271806	NA	NA	NA	NA	0.676395	0.0145399	n.s.	n.s.	n.s.	n.s.	n.s.
ENSG00000272161	NA	NA	NA	NA	-0.202388	0.884249	n.s.	n.s.	n.s.	n.s.	n.s.
ENSG00000272420	NA	NA	NA	NA	-0.342337	0.54195	n.s.	n.s.	n.s.	n.s.	n.s.
ENSG00000272235	NA	NA	NA	NA	-0.732486	0.00358189	n.s.	n.s.	n.s.	n.s.	n.s.
ENSG00000229280	NA	NA	NA	NA	NA	NA	n.s.	n.s.	n.s.	n.s.	n.s.
ENSG00000284666	NA	NA	NA	NA	NA	NA	n.s.	n.s.	n.s.	n.s.	n.s.
MIR4252	NA	NA	NA	NA	NA	NA	n.s.	n.s.	n.s.	n.s.	n.s.
ENSG00000227950	NA	NA	NA	NA	0.253937	0.629825	n.s.	n.s.	n.s.	n.s.	n.s.
ENSG00000270171	NA	NA	NA	NA	-0.153951	0.886201	n.s.	n.s.	n.s.	n.s.	n.s.
ENSG00000270035	NA	NA	NA	NA	0.985465	0.226192	n.s.	n.s.	n.s.	n.s.	n.s.
ENSG00000269978	NA	NA	NA	NA	-0.240475	0.741541	n.s.	n.s.	n.s.	n.s.	n.s.
ENSG00000200344	NA	NA	NA	NA	2.02005	0.000914006	n.s.	exon_up	n.s.	n.s.	n.s.
ENSG00000200975	NA	NA	NA	NA	0.795326	NA	n.s.	n.s.	n.s.	n.s.	n.s.
ENSG00000251977	NA	NA	NA	NA	0.816859	NA	n.s.	n.s.	n.s.	n.s.	n.s.
ENSG00000221083	NA	NA	NA	NA	-0.679804	0.595576	n.s.	n.s.	n.s.	n.s.	n.s.
ENSG00000224315	NA	NA	NA	NA	0.716891	0.0246268	n.s.	n.s.	n.s.	n.s.	n.s.
ENSG00000222511	NA	NA	NA	NA	0.752828	0.166913	n.s.	n.s.	n.s.	n.s.	n.s.
ENSG00000228423	NA	NA	NA	NA	1.15331	6.59631e-05	n.s.	exon_up	n.s.	n.s.	n.s.
MIR6728	NA	NA	NA	NA	1.0284	0.0187877	n.s.	exon_up	n.s.	n.s.	n.s.
ENSG00000201725	NA	NA	NA	NA	2.43991	0.212737	n.s.	n.s.	n.s.	n.s.	n.s.
ENSG00000232208	NA	NA	NA	NA	1.94412	NA	n.s.	n.s.	n.s.	n.s.	n.s.
ENSG00000265141	NA	NA	NA	NA	0.795315	NA	n.s.	n.s.	n.s.	n.s.	n.s.
ENSG00000284652	NA	NA	NA	NA	0.190622	0.893872	n.s.	n.s.	n.s.	n.s.	n.s.
ENSG00000252956	NA	NA	NA	NA	-1.12062	NA	n.s.	n.s.	n.s.	n.s.	n.s.
ENSG00000280113	NA	NA	NA	NA	0.633333	0.691576	n.s.	n.s.	n.s.	n.s.	n.s.
ENSG00000224340	NA	NA	NA	NA	1.14959	0.0174802	n.s.	exon_up	n.s.	n.s.	n.s.
ENSG00000271989	NA	NA	NA	NA	1.37722	0.0386722	n.s.	exon_up	n.s.	n.s.	n.s.
ENSG00000224338	NA	NA	NA	NA	NA	NA	n.s.	n.s.	n.s.	n.s.	n.s.
ENSG00000201801	NA	NA	NA	NA	2.31091	0.0267777	n.s.	exon_up	n.s.	n.s.	n.s.
ENSG00000287384	NA	NA	NA	NA	-0.481539	0.747369	n.s.	n.s.	n.s.	n.s.	n.s.
ENSG00000270914	NA	NA	NA	NA	1.83938	0.349199	n.s.	n.s.	n.s.	n.s.	n.s.
ENSG00000202461	NA	NA	NA	NA	0.405523	0.581979	n.s.	n.s.	n.s.	n.s.	n.s.
ENSG00000243539	NA	NA	NA	NA	0.720871	NA	n.s.	n.s.	n.s.	n.s.	n.s.
ENSG00000201135	NA	NA	NA	NA	0	NA	n.s.	n.s.	n.s.	n.s.	n.s.
ENSG00000227875	NA	NA	NA	NA	0.795326	NA	n.s.	n.s.	n.s.	n.s.	n.s.
ENSG00000225196	NA	NA	NA	NA	NA	NA	n.s.	n.s.	n.s.	n.s.	n.s.
ENSG00000252969	NA	NA	NA	NA	NA	NA	n.s.	n.s.	n.s.	n.s.	n.s.
ENSG00000221340	NA	NA	NA	NA	-1.76509	0.213929	n.s.	n.s.	n.s.	n.s.	n.s.
MIR6730	NA	NA	NA	NA	-1.49481	0.553137	n.s.	n.s.	n.s.	n.s.	n.s.
ENSG00000272482	NA	NA	NA	NA	-1.50064	0.000580519	n.s.	exon_down	n.s.	n.s.	n.s.
ENSG00000207511	NA	NA	NA	NA	NA	NA	n.s.	n.s.	n.s.	n.s.	n.s.
ENSG00000222952	NA	NA	NA	NA	-0.148125	NA	n.s.	n.s.	n.s.	n.s.	n.s.
ENSG00000253085	NA	NA	NA	NA	2.73263	NA	n.s.	n.s.	n.s.	n.s.	n.s.
ENSG00000252151	NA	NA	NA	NA	NA	NA	n.s.	n.s.	n.s.	n.s.	n.s.
ENSG00000236045	NA	NA	NA	NA	-1.84696	0.139724	n.s.	n.s.	n.s.	n.s.	n.s.
ENSG00000272510	NA	NA	NA	NA	-0.606806	0.589126	n.s.	n.s.	n.s.	n.s.	n.s.
ENSG00000252417	NA	NA	NA	NA	1.91578	NA	n.s.	n.s.	n.s.	n.s.	n.s.
ENSG00000236500	NA	NA	NA	NA	3.1216	NA	n.s.	n.s.	n.s.	n.s.	n.s.
ENSG00000271742	NA	NA	NA	NA	0.811771	NA	n.s.	n.s.	n.s.	n.s.	n.s.
ENSG00000270620	NA	NA	NA	NA	0.255574	0.62743	n.s.	n.s.	n.s.	n.s.	n.s.
ENSG00000275503	NA	NA	NA	NA	-1.12059	NA	n.s.	n.s.	n.s.	n.s.	n.s.
ENSG00000288398	NA	NA	NA	NA	-0.804814	4.89862e-09	n.s.	n.s.	n.s.	n.s.	n.s.
ENSG00000233929	NA	NA	NA	NA	0.651292	0.659091	n.s.	n.s.	n.s.	n.s.	n.s.
ENSG00000226457	NA	NA	NA	NA	1.07377	0.000187072	n.s.	exon_up	n.s.	n.s.	n.s.
ENSG00000277344	NA	NA	NA	NA	0	NA	n.s.	n.s.	n.s.	n.s.	n.s.
RNU1-3	NA	NA	NA	NA	0.479543	0.681845	n.s.	n.s.	n.s.	n.s.	n.s.
ENSG00000236698	NA	NA	NA	NA	-0.460428	0.287197	n.s.	n.s.	n.s.	n.s.	n.s.
ENSG00000272426	NA	NA	NA	NA	0.160848	0.855729	n.s.	n.s.	n.s.	n.s.	n.s.
MIR4695	NA	NA	NA	NA	NA	NA	n.s.	n.s.	n.s.	n.s.	n.s.
ENSG00000272084	NA	NA	NA	NA	1.1617	9.0519e-06	n.s.	exon_up	n.s.	n.s.	n.s.
ENSG00000200403	NA	NA	NA	NA	-0.321902	0.601476	n.s.	n.s.	n.s.	n.s.	n.s.
RNF186	NA	NA	NA	NA	NA	NA	n.s.	n.s.	n.s.	n.s.	n.s.
ENSG00000226487	NA	NA	NA	NA	0	NA	n.s.	n.s.	n.s.	n.s.	n.s.
ENSG00000235432	NA	NA	NA	NA	-0.665883	0.547236	n.s.	n.s.	n.s.	n.s.	n.s.
MIR1256	NA	NA	NA	NA	0.294447	0.653414	n.s.	n.s.	n.s.	n.s.	n.s.
ENSG00000233072	NA	NA	NA	NA	0.86142	0.00359694	n.s.	n.s.	n.s.	n.s.	n.s.
ENSG00000236073	NA	NA	NA	NA	0.682069	0.0875528	n.s.	n.s.	n.s.	n.s.	n.s.
ENSG00000176378	NA	NA	NA	NA	-0.596723	0.768072	n.s.	n.s.	n.s.	n.s.	n.s.
ENSG00000271428	NA	NA	NA	NA	1.87769	3.95662e-14	n.s.	exon_up	n.s.	n.s.	n.s.
ENSG00000234397	NA	NA	NA	NA	3.89978	0.15998	n.s.	n.s.	n.s.	n.s.	n.s.
ENSG00000279625	NA	NA	NA	NA	0.546834	0.861069	n.s.	n.s.	n.s.	n.s.	n.s.
ENSG00000266802	NA	NA	NA	NA	0.472947	0.639852	n.s.	n.s.	n.s.	n.s.	n.s.
ENSG00000261326	NA	NA	NA	NA	-0.197155	0.0338166	n.s.	n.s.	n.s.	n.s.	n.s.
ENSG00000271420	NA	NA	NA	NA	0.69181	0.725857	n.s.	n.s.	n.s.	n.s.	n.s.
ENSG00000229106	NA	NA	NA	NA	3.40606	0.0899681	n.s.	n.s.	n.s.	n.s.	n.s.
H3P1	NA	NA	NA	NA	2.8063	0.207795	n.s.	n.s.	n.s.	n.s.	n.s.
ENSG00000239106	NA	NA	NA	NA	NA	NA	n.s.	n.s.	n.s.	n.s.	n.s.
ENSG00000238482	NA	NA	NA	NA	1.12255	0.0901803	n.s.	n.s.	n.s.	n.s.	n.s.
MIR6731	NA	NA	NA	NA	1.8134	NA	n.s.	n.s.	n.s.	n.s.	n.s.
ENSG00000261025	NA	NA	NA	NA	0.797039	NA	n.s.	n.s.	n.s.	n.s.	n.s.
ENSG00000233419	NA	NA	NA	NA	0.433888	0.839631	n.s.	n.s.	n.s.	n.s.	n.s.
ENSG00000261349	NA	NA	NA	NA	1.27043	NA	n.s.	n.s.	n.s.	n.s.	n.s.
ENSG00000224183	NA	NA	NA	NA	0.742364	0.745831	n.s.	n.s.	n.s.	n.s.	n.s.
ENSG00000259984	NA	NA	NA	NA	0.325196	0.637463	n.s.	n.s.	n.s.	n.s.	n.s.
ENSG00000270733	NA	NA	NA	NA	0.360143	0.527367	n.s.	n.s.	n.s.	n.s.	n.s.
ENSG00000223583	NA	NA	NA	NA	0.82972	0.023879	n.s.	n.s.	n.s.	n.s.	n.s.
ENSG00000224129	NA	NA	NA	NA	5.08058	5.32919e-09	n.s.	exon_up	n.s.	n.s.	n.s.
ENSG00000243905	NA	NA	NA	NA	1.63693	0.624853	n.s.	n.s.	n.s.	n.s.	n.s.
ENSG00000252802	NA	NA	NA	NA	0	NA	n.s.	n.s.	n.s.	n.s.	n.s.
ENSG00000252429	NA	NA	NA	NA	0.816859	NA	n.s.	n.s.	n.s.	n.s.	n.s.
ENSG00000229247	NA	NA	NA	NA	-1.1206	NA	n.s.	n.s.	n.s.	n.s.	n.s.
ENSG00000238316	NA	NA	NA	NA	0.816859	NA	n.s.	n.s.	n.s.	n.s.	n.s.
ENSG00000225294	NA	NA	NA	NA	3.893	0.17371	n.s.	n.s.	n.s.	n.s.	n.s.
ENSG00000214973	NA	NA	NA	NA	-1.01021	NA	n.s.	n.s.	n.s.	n.s.	n.s.
ENSG00000252098	NA	NA	NA	NA	1.52026	0.00473948	n.s.	exon_up	n.s.	n.s.	n.s.
ENSG00000206767	NA	NA	NA	NA	0.816859	NA	n.s.	n.s.	n.s.	n.s.	n.s.
ENSG00000226662	NA	NA	NA	NA	-1.2534	NA	n.s.	n.s.	n.s.	n.s.	n.s.
ENSG00000287244	NA	NA	NA	NA	1.2601	0.119406	n.s.	n.s.	n.s.	n.s.	n.s.
ENSG00000238231	NA	NA	NA	NA	0.0955992	0.859992	n.s.	n.s.	n.s.	n.s.	n.s.
ENSG00000240750	NA	NA	NA	NA	-0.0612249	0.90436	n.s.	n.s.	n.s.	n.s.	n.s.
ENSG00000228589	NA	NA	NA	NA	0.16207	0.754921	n.s.	n.s.	n.s.	n.s.	n.s.
ENSG00000253005	NA	NA	NA	NA	0	NA	n.s.	n.s.	n.s.	n.s.	n.s.
ENSG00000270605	NA	NA	NA	NA	0.793935	9.29697e-12	n.s.	n.s.	n.s.	n.s.	n.s.
ENSG00000206779	NA	NA	NA	NA	0.10837	0.861581	n.s.	n.s.	n.s.	n.s.	n.s.
ENSG00000199756	NA	NA	NA	NA	2.82026	NA	n.s.	n.s.	n.s.	n.s.	n.s.
ENSG00000225616	NA	NA	NA	NA	0.47678	0.633892	n.s.	n.s.	n.s.	n.s.	n.s.
ENSG00000270927	NA	NA	NA	NA	NA	NA	n.s.	n.s.	n.s.	n.s.	n.s.
MIR4420	NA	NA	NA	NA	0	NA	n.s.	n.s.	n.s.	n.s.	n.s.
ENSG00000266210	NA	NA	NA	NA	3.38641	0.26877	n.s.	n.s.	n.s.	n.s.	n.s.
ENSG00000225142	NA	NA	NA	NA	NA	NA	n.s.	n.s.	n.s.	n.s.	n.s.
ENSG00000229447	NA	NA	NA	NA	0.789616	0.00633222	n.s.	n.s.	n.s.	n.s.	n.s.
ENSG00000215899	NA	NA	NA	NA	1.47782	0.625779	n.s.	n.s.	n.s.	n.s.	n.s.
ENSG00000206981	NA	NA	NA	NA	0	NA	n.s.	n.s.	n.s.	n.s.	n.s.
ENSG00000265961	NA	NA	NA	NA	0	NA	n.s.	n.s.	n.s.	n.s.	n.s.
ENSG00000276493	NA	NA	NA	NA	-0.489835	0.735781	n.s.	n.s.	n.s.	n.s.	n.s.
ENSG00000277617	NA	NA	NA	NA	0.795892	NA	n.s.	n.s.	n.s.	n.s.	n.s.
ENSG00000252450	NA	NA	NA	NA	-0.164967	NA	n.s.	n.s.	n.s.	n.s.	n.s.
ENSG00000224333	NA	NA	NA	NA	-0.479568	0.730176	n.s.	n.s.	n.s.	n.s.	n.s.
ENSG00000276645	NA	NA	NA	NA	0.698306	0.0285881	n.s.	n.s.	n.s.	n.s.	n.s.
ENSG00000278997	NA	NA	NA	NA	0.148715	0.610541	n.s.	n.s.	n.s.	n.s.	n.s.
MIR3605	NA	NA	NA	NA	-1.25677	0.27928	n.s.	n.s.	n.s.	n.s.	n.s.
ENSG00000222112	NA	NA	NA	NA	0.0595882	0.919409	n.s.	n.s.	n.s.	n.s.	n.s.
ENSG00000235907	NA	NA	NA	NA	0.0463446	0.952725	n.s.	n.s.	n.s.	n.s.	n.s.
ENSG00000270241	NA	NA	NA	NA	NA	NA	n.s.	n.s.	n.s.	n.s.	n.s.
MIR552	NA	NA	NA	NA	NA	NA	n.s.	n.s.	n.s.	n.s.	n.s.
ENSG00000255811	NA	NA	NA	NA	-1.94413	0.111448	n.s.	n.s.	n.s.	n.s.	n.s.
ENSG00000240374	NA	NA	NA	NA	0.0791172	0.946648	n.s.	n.s.	n.s.	n.s.	n.s.
ENSG00000271164	NA	NA	NA	NA	1.81887	0.300452	n.s.	n.s.	n.s.	n.s.	n.s.
ENSG00000271914	NA	NA	NA	NA	NA	NA	n.s.	n.s.	n.s.	n.s.	n.s.
ENSG00000231849	NA	NA	NA	NA	1.65458	6.40525e-07	n.s.	exon_up	n.s.	n.s.	n.s.
ENSG00000222821	NA	NA	NA	NA	-0.206387	NA	n.s.	n.s.	n.s.	n.s.	n.s.
ENSG00000252368	NA	NA	NA	NA	0	NA	n.s.	n.s.	n.s.	n.s.	n.s.
ENSG00000200421	NA	NA	NA	NA	-1.64977	NA	n.s.	n.s.	n.s.	n.s.	n.s.
ENSG00000227416	NA	NA	NA	NA	4.59416	0.0316491	n.s.	exon_up	n.s.	n.s.	n.s.
ENSG00000223589	NA	NA	NA	NA	2.16614	0.0704368	n.s.	n.s.	n.s.	n.s.	n.s.
ENSG00000275350	NA	NA	NA	NA	1.35671	NA	n.s.	n.s.	n.s.	n.s.	n.s.
ENSG00000207466	NA	NA	NA	NA	2.2331	NA	n.s.	n.s.	n.s.	n.s.	n.s.
ENSG00000206654	NA	NA	NA	NA	-0.0226958	0.987294	n.s.	n.s.	n.s.	n.s.	n.s.
ENSG00000222378	NA	NA	NA	NA	0.582709	0.530632	n.s.	n.s.	n.s.	n.s.	n.s.
ENSG00000252413	NA	NA	NA	NA	NA	NA	n.s.	n.s.	n.s.	n.s.	n.s.
ENSG00000229213	NA	NA	NA	NA	1.66015	NA	n.s.	n.s.	n.s.	n.s.	n.s.
ENSG00000202222	NA	NA	NA	NA	0.184145	0.798464	n.s.	n.s.	n.s.	n.s.	n.s.
ENSG00000207356	NA	NA	NA	NA	0	NA	n.s.	n.s.	n.s.	n.s.	n.s.
ENSG00000259943	NA	NA	NA	NA	0.452912	0.000817456	n.s.	n.s.	n.s.	n.s.	n.s.
ENSG00000231296	NA	NA	NA	NA	1.09577	0.046162	n.s.	exon_up	n.s.	n.s.	n.s.
ENSG00000227311	NA	NA	NA	NA	0.796487	NA	n.s.	n.s.	n.s.	n.s.	n.s.
ENSG00000233910	NA	NA	NA	NA	2.04035	0.519368	n.s.	n.s.	n.s.	n.s.	n.s.
ENSG00000272145	NA	NA	NA	NA	0.995606	1.32483e-14	n.s.	n.s.	n.s.	n.s.	n.s.
ENSG00000233118	NA	NA	NA	NA	0.816859	NA	n.s.	n.s.	n.s.	n.s.	n.s.
ENSG00000213987	NA	NA	NA	NA	1.35917	NA	n.s.	n.s.	n.s.	n.s.	n.s.
ENSG00000252563	NA	NA	NA	NA	NA	NA	n.s.	n.s.	n.s.	n.s.	n.s.
ENSG00000235002	NA	NA	NA	NA	0.393513	0.852483	n.s.	n.s.	n.s.	n.s.	n.s.
ENSG00000236876	NA	NA	NA	NA	-2.55	0.300056	n.s.	n.s.	n.s.	n.s.	n.s.
ENSG00000284138	NA	NA	NA	NA	-0.454416	0.463457	n.s.	n.s.	n.s.	n.s.	n.s.
ENSG00000283136	NA	NA	NA	NA	2.53699	NA	n.s.	n.s.	n.s.	n.s.	n.s.
ENSG00000287113	NA	NA	NA	NA	0.532439	0.559235	n.s.	n.s.	n.s.	n.s.	n.s.
ENSG00000224751	NA	NA	NA	NA	-1.61675	4.85129e-05	n.s.	exon_down	n.s.	n.s.	n.s.
ENSG00000227163	NA	NA	NA	NA	0	NA	n.s.	n.s.	n.s.	n.s.	n.s.
ENSG00000271647	NA	NA	NA	NA	NA	NA	n.s.	n.s.	n.s.	n.s.	n.s.
ENSG00000239560	NA	NA	NA	NA	0	NA	n.s.	n.s.	n.s.	n.s.	n.s.
ENSG00000233514	NA	NA	NA	NA	-1.83436	0.281736	n.s.	n.s.	n.s.	n.s.	n.s.
ENSG00000226804	NA	NA	NA	NA	NA	NA	n.s.	n.s.	n.s.	n.s.	n.s.
ENSG00000200171	NA	NA	NA	NA	0	NA	n.s.	n.s.	n.s.	n.s.	n.s.
ENSG00000238037	NA	NA	NA	NA	NA	NA	n.s.	n.s.	n.s.	n.s.	n.s.
ENSG00000227994	NA	NA	NA	NA	0	NA	n.s.	n.s.	n.s.	n.s.	n.s.
ENSG00000234093	NA	NA	NA	NA	0.570243	0.152883	n.s.	n.s.	n.s.	n.s.	n.s.
ENSG00000226499	NA	NA	NA	NA	0.287893	0.829023	n.s.	n.s.	n.s.	n.s.	n.s.
ENSG00000232369	NA	NA	NA	NA	-0.75862	0.618772	n.s.	n.s.	n.s.	n.s.	n.s.
ENSG00000268949	NA	NA	NA	NA	0.438612	0.650164	n.s.	n.s.	n.s.	n.s.	n.s.
ENSG00000234315	NA	NA	NA	NA	-1.3008	0.156717	n.s.	n.s.	n.s.	n.s.	n.s.
ENSG00000225447	NA	NA	NA	NA	-0.09448	0.805022	n.s.	n.s.	n.s.	n.s.	n.s.
ENSG00000234329	NA	NA	NA	NA	0.163726	0.505084	n.s.	n.s.	n.s.	n.s.	n.s.
ENSG00000230896	NA	NA	NA	NA	0.0190851	0.960782	n.s.	n.s.	n.s.	n.s.	n.s.
ENSG00000232467	NA	NA	NA	NA	0.422556	0.52812	n.s.	n.s.	n.s.	n.s.	n.s.
ENSG00000233647	NA	NA	NA	NA	1.62177	0.000733816	n.s.	exon_up	n.s.	n.s.	n.s.
ENSG00000259832	NA	NA	NA	NA	NA	NA	n.s.	n.s.	n.s.	n.s.	n.s.
ENSG00000261196	NA	NA	NA	NA	0	NA	n.s.	n.s.	n.s.	n.s.	n.s.
ENSG00000261593	NA	NA	NA	NA	-1.12058	NA	n.s.	n.s.	n.s.	n.s.	n.s.
ENSG00000261290	NA	NA	NA	NA	NA	NA	n.s.	n.s.	n.s.	n.s.	n.s.
ENSG00000225154	NA	NA	NA	NA	-0.513734	0.807359	n.s.	n.s.	n.s.	n.s.	n.s.
ENSG00000225514	NA	NA	NA	NA	-1.20904	0.241104	n.s.	n.s.	n.s.	n.s.	n.s.
ENSG00000271355	NA	NA	NA	NA	1.67058	0.645688	n.s.	n.s.	n.s.	n.s.	n.s.
ENSG00000229554	NA	NA	NA	NA	-1.12061	NA	n.s.	n.s.	n.s.	n.s.	n.s.
ENSG00000272491	NA	NA	NA	NA	1.13763	0.505948	n.s.	n.s.	n.s.	n.s.	n.s.
ENSG00000279214	NA	NA	NA	NA	-1.17808	0.642045	n.s.	n.s.	n.s.	n.s.	n.s.
ENSG00000224986	NA	NA	NA	NA	-0.813024	0.183697	n.s.	n.s.	n.s.	n.s.	n.s.
ENSG00000232514	NA	NA	NA	NA	0	NA	n.s.	n.s.	n.s.	n.s.	n.s.
ENSG00000237478	NA	NA	NA	NA	NA	NA	n.s.	n.s.	n.s.	n.s.	n.s.
ENSG00000225671	NA	NA	NA	NA	0.874935	0.618737	n.s.	n.s.	n.s.	n.s.	n.s.
ENSG00000213478	NA	NA	NA	NA	3.47715	0.164051	n.s.	n.s.	n.s.	n.s.	n.s.
ENSG00000233406	NA	NA	NA	NA	0.733019	0.00139255	n.s.	n.s.	n.s.	n.s.	n.s.
ENSG00000252032	NA	NA	NA	NA	0.069458	0.984873	n.s.	n.s.	n.s.	n.s.	n.s.
ENSG00000236973	NA	NA	NA	NA	1.13504	0.0173452	n.s.	exon_up	n.s.	n.s.	n.s.
ENSG00000212624	NA	NA	NA	NA	1.27112	0.0808807	n.s.	n.s.	n.s.	n.s.	n.s.
MIR761	NA	NA	NA	NA	-0.129409	0.950898	n.s.	n.s.	n.s.	n.s.	n.s.
ENSG00000228407	NA	NA	NA	NA	0.918252	0.0151987	n.s.	n.s.	n.s.	n.s.	n.s.
ENSG00000223429	NA	NA	NA	NA	0.821855	0.0141204	n.s.	n.s.	n.s.	n.s.	n.s.
ENSG00000236004	NA	NA	NA	NA	0.521348	0.473962	n.s.	n.s.	n.s.	n.s.	n.s.
ENSG00000228929	NA	NA	NA	NA	-0.198648	0.772843	n.s.	n.s.	n.s.	n.s.	n.s.
ENSG00000206627	NA	NA	NA	NA	-1.04371	0.228534	n.s.	n.s.	n.s.	n.s.	n.s.
ENSG00000231866	NA	NA	NA	NA	0.0302117	NA	n.s.	n.s.	n.s.	n.s.	n.s.
H3P2	NA	NA	NA	NA	-0.609265	0.689563	n.s.	n.s.	n.s.	n.s.	n.s.
ENSG00000236360	NA	NA	NA	NA	-0.937497	0.601199	n.s.	n.s.	n.s.	n.s.	n.s.
ENSG00000227644	NA	NA	NA	NA	NA	NA	n.s.	n.s.	n.s.	n.s.	n.s.
ENSG00000288527	NA	NA	NA	NA	0.81685	NA	n.s.	n.s.	n.s.	n.s.	n.s.
ENSG00000239007	NA	NA	NA	NA	0.770189	0.741192	n.s.	n.s.	n.s.	n.s.	n.s.
ENSG00000201003	NA	NA	NA	NA	1.1192	0.139474	n.s.	n.s.	n.s.	n.s.	n.s.
ENSG00000219102	NA	NA	NA	NA	1.00313	0.248881	n.s.	n.s.	n.s.	n.s.	n.s.
ENSG00000280378	NA	NA	NA	NA	1.24086	1.29222e-05	n.s.	exon_up	n.s.	n.s.	n.s.
ENSG00000232198	NA	NA	NA	NA	-1.12059	NA	n.s.	n.s.	n.s.	n.s.	n.s.
ENSG00000199831	NA	NA	NA	NA	0	NA	n.s.	n.s.	n.s.	n.s.	n.s.
ENSG00000272051	NA	NA	NA	NA	NA	NA	n.s.	n.s.	n.s.	n.s.	n.s.
ENSG00000227104	NA	NA	NA	NA	NA	NA	n.s.	n.s.	n.s.	n.s.	n.s.
ENSG00000229871	NA	NA	NA	NA	0.980864	0.715407	n.s.	n.s.	n.s.	n.s.	n.s.
ENSG00000224980	NA	NA	NA	NA	-0.565101	0.858206	n.s.	n.s.	n.s.	n.s.	n.s.
ENSG00000225475	NA	NA	NA	NA	-0.0346878	0.994915	n.s.	n.s.	n.s.	n.s.	n.s.
ENSG00000236888	NA	NA	NA	NA	-2.98211	NA	n.s.	n.s.	n.s.	n.s.	n.s.
ENSG00000229887	NA	NA	NA	NA	-3.59696	0.131187	n.s.	n.s.	n.s.	n.s.	n.s.
ENSG00000223416	NA	NA	NA	NA	-1.05667	NA	n.s.	n.s.	n.s.	n.s.	n.s.
ENSG00000233216	NA	NA	NA	NA	-3.40446	0.0437877	n.s.	exon_down	n.s.	n.s.	n.s.
ENSG00000270209	NA	NA	NA	NA	0	NA	n.s.	n.s.	n.s.	n.s.	n.s.
ENSG00000264128	NA	NA	NA	NA	0.795314	NA	n.s.	n.s.	n.s.	n.s.	n.s.
ENSG00000185839	NA	NA	NA	NA	0.410119	0.590742	n.s.	n.s.	n.s.	n.s.	n.s.
ENSG00000272226	NA	NA	NA	NA	-1.20673	0.451971	n.s.	n.s.	n.s.	n.s.	n.s.
ENSG00000270457	NA	NA	NA	NA	-1.12061	NA	n.s.	n.s.	n.s.	n.s.	n.s.
ENSG00000265535	NA	NA	NA	NA	1.92232	NA	n.s.	n.s.	n.s.	n.s.	n.s.
ENSG00000271200	NA	NA	NA	NA	2.19957	0.0423056	n.s.	exon_up	n.s.	n.s.	n.s.
ENSG00000237227	NA	NA	NA	NA	0	NA	n.s.	n.s.	n.s.	n.s.	n.s.
ENSG00000201153	NA	NA	NA	NA	NA	NA	n.s.	n.s.	n.s.	n.s.	n.s.
ENSG00000213703	NA	NA	NA	NA	0.247855	0.64942	n.s.	n.s.	n.s.	n.s.	n.s.
ENSG00000252259	NA	NA	NA	NA	NA	NA	n.s.	n.s.	n.s.	n.s.	n.s.
ENSG00000236674	NA	NA	NA	NA	0.348238	0.730127	n.s.	n.s.	n.s.	n.s.	n.s.
ENSG00000264271	NA	NA	NA	NA	-0.633321	0.522402	n.s.	n.s.	n.s.	n.s.	n.s.
ENSG00000251720	NA	NA	NA	NA	-0.0845172	0.931742	n.s.	n.s.	n.s.	n.s.	n.s.
ENSG00000276884	NA	NA	NA	NA	NA	NA	n.s.	n.s.	n.s.	n.s.	n.s.
ENSG00000278287	NA	NA	NA	NA	NA	NA	n.s.	n.s.	n.s.	n.s.	n.s.
ENSG00000277565	NA	NA	NA	NA	NA	NA	n.s.	n.s.	n.s.	n.s.	n.s.
ENSG00000275823	NA	NA	NA	NA	NA	NA	n.s.	n.s.	n.s.	n.s.	n.s.
ENSG00000277689	NA	NA	NA	NA	NA	NA	n.s.	n.s.	n.s.	n.s.	n.s.
ENSG00000274199	NA	NA	NA	NA	NA	NA	n.s.	n.s.	n.s.	n.s.	n.s.
ENSG00000177452	NA	NA	NA	NA	-1.17307	0.00220545	n.s.	exon_down	n.s.	n.s.	n.s.
ENSG00000228056	NA	NA	NA	NA	-0.817846	0.0856152	n.s.	n.s.	n.s.	n.s.	n.s.
ENSG00000207190	NA	NA	NA	NA	-1.28294	0.400581	n.s.	n.s.	n.s.	n.s.	n.s.
ENSG00000200508	NA	NA	NA	NA	-0.322332	0.895949	n.s.	n.s.	n.s.	n.s.	n.s.
ENSG00000238653	NA	NA	NA	NA	0	NA	n.s.	n.s.	n.s.	n.s.	n.s.
ENSG00000185031	NA	NA	NA	NA	-1.34272	0.000543566	n.s.	exon_down	n.s.	n.s.	n.s.
ENSG00000272506	NA	NA	NA	NA	-2.00292	0.000135618	n.s.	exon_down	n.s.	n.s.	n.s.
ENSG00000212257	NA	NA	NA	NA	-2.6792	0.0133099	n.s.	exon_down	n.s.	n.s.	n.s.
ENSG00000234496	NA	NA	NA	NA	-2.08458	NA	n.s.	n.s.	n.s.	n.s.	n.s.
ENSG00000234144	NA	NA	NA	NA	0.0280303	0.983117	n.s.	n.s.	n.s.	n.s.	n.s.
ENSG00000239319	NA	NA	NA	NA	0	NA	n.s.	n.s.	n.s.	n.s.	n.s.
ENSG00000223152	NA	NA	NA	NA	NA	NA	n.s.	n.s.	n.s.	n.s.	n.s.
ENSG00000252433	NA	NA	NA	NA	0	NA	n.s.	n.s.	n.s.	n.s.	n.s.
ENSG00000275678	NA	NA	NA	NA	3.0987	NA	n.s.	n.s.	n.s.	n.s.	n.s.
ENSG00000252116	NA	NA	NA	NA	2.51268	NA	n.s.	n.s.	n.s.	n.s.	n.s.
ENSG00000242482	NA	NA	NA	NA	-1.1206	NA	n.s.	n.s.	n.s.	n.s.	n.s.
ENSG00000232048	NA	NA	NA	NA	2.30032	NA	n.s.	n.s.	n.s.	n.s.	n.s.
ENSG00000238778	NA	NA	NA	NA	-0.413393	0.707496	n.s.	n.s.	n.s.	n.s.	n.s.
ENSG00000228431	NA	NA	NA	NA	-0.479374	0.774486	n.s.	n.s.	n.s.	n.s.	n.s.
ENSG00000234383	NA	NA	NA	NA	-0.163687	0.449765	n.s.	n.s.	n.s.	n.s.	n.s.
ENSG00000229133	NA	NA	NA	NA	2.31145	NA	n.s.	n.s.	n.s.	n.s.	n.s.
ENSG00000237622	NA	NA	NA	NA	0	NA	n.s.	n.s.	n.s.	n.s.	n.s.
ENSG00000229440	NA	NA	NA	NA	NA	NA	n.s.	n.s.	n.s.	n.s.	n.s.
ENSG00000225167	NA	NA	NA	NA	-2.0836	NA	n.s.	n.s.	n.s.	n.s.	n.s.
ENSG00000270615	NA	NA	NA	NA	-0.558976	NA	n.s.	n.s.	n.s.	n.s.	n.s.
ENSG00000244389	NA	NA	NA	NA	0.484324	0.3437	n.s.	n.s.	n.s.	n.s.	n.s.
ENSG00000237033	NA	NA	NA	NA	1.93587	NA	n.s.	n.s.	n.s.	n.s.	n.s.
ENSG00000269933	NA	NA	NA	NA	2.25058	NA	n.s.	n.s.	n.s.	n.s.	n.s.
ENSG00000226324	NA	NA	NA	NA	-4.46386	0.0339536	n.s.	exon_down	n.s.	n.s.	n.s.
ENSG00000212366	NA	NA	NA	NA	-1.77925	NA	n.s.	n.s.	n.s.	n.s.	n.s.
ENSG00000280317	NA	NA	NA	NA	NA	NA	n.s.	n.s.	n.s.	n.s.	n.s.
ENSG00000251825	NA	NA	NA	NA	0.816859	NA	n.s.	n.s.	n.s.	n.s.	n.s.
ENSG00000200601	NA	NA	NA	NA	0	NA	n.s.	n.s.	n.s.	n.s.	n.s.
ENSG00000272864	NA	NA	NA	NA	-0.255828	0.842854	n.s.	n.s.	n.s.	n.s.	n.s.
ENSG00000261213	NA	NA	NA	NA	-0.0382018	0.98743	n.s.	n.s.	n.s.	n.s.	n.s.
ENSG00000224149	NA	NA	NA	NA	0.888791	0.519633	n.s.	n.s.	n.s.	n.s.	n.s.
ENSG00000252338	NA	NA	NA	NA	-0.195461	0.849572	n.s.	n.s.	n.s.	n.s.	n.s.
ENSG00000181227	NA	NA	NA	NA	-0.644552	0.000176202	n.s.	n.s.	n.s.	n.s.	n.s.
ENSG00000223905	NA	NA	NA	NA	-2.43575	0.0489871	n.s.	exon_down	n.s.	n.s.	n.s.
ENSG00000232672	NA	NA	NA	NA	1.64726	0.536573	n.s.	n.s.	n.s.	n.s.	n.s.
ENSG00000219201	NA	NA	NA	NA	-0.180928	0.725014	n.s.	n.s.	n.s.	n.s.	n.s.
ENSG00000273338	NA	NA	NA	NA	-0.445733	0.24183	n.s.	n.s.	n.s.	n.s.	n.s.
ENSG00000213561	NA	NA	NA	NA	1.64375	0.125846	n.s.	n.s.	n.s.	n.s.	n.s.
ENSG00000251958	NA	NA	NA	NA	0.959936	NA	n.s.	n.s.	n.s.	n.s.	n.s.
ENSG00000202263	NA	NA	NA	NA	2.95102	NA	n.s.	n.s.	n.s.	n.s.	n.s.
ENSG00000233333	NA	NA	NA	NA	3.30036	0.181389	n.s.	n.s.	n.s.	n.s.	n.s.
ENSG00000227556	NA	NA	NA	NA	0.304477	0.886504	n.s.	n.s.	n.s.	n.s.	n.s.
ENSG00000212308	NA	NA	NA	NA	-2.03745	NA	n.s.	n.s.	n.s.	n.s.	n.s.
ENSG00000230787	NA	NA	NA	NA	-0.438226	NA	n.s.	n.s.	n.s.	n.s.	n.s.
ENSG00000235756	NA	NA	NA	NA	0	NA	n.s.	n.s.	n.s.	n.s.	n.s.
ENSG00000213559	NA	NA	NA	NA	NA	NA	n.s.	n.s.	n.s.	n.s.	n.s.
ENSG00000227062	NA	NA	NA	NA	-0.819347	0.787638	n.s.	n.s.	n.s.	n.s.	n.s.
ENSG00000229752	NA	NA	NA	NA	0	NA	n.s.	n.s.	n.s.	n.s.	n.s.
ENSG00000242598	NA	NA	NA	NA	NA	NA	n.s.	n.s.	n.s.	n.s.	n.s.
ENSG00000234683	NA	NA	NA	NA	0	NA	n.s.	n.s.	n.s.	n.s.	n.s.
ENSG00000233061	NA	NA	NA	NA	0.319042	0.278084	n.s.	n.s.	n.s.	n.s.	n.s.
ENSG00000271576	NA	NA	NA	NA	0.87363	2.03448e-09	n.s.	n.s.	n.s.	n.s.	n.s.
ENSG00000280099	NA	NA	NA	NA	-0.169218	0.486396	n.s.	n.s.	n.s.	n.s.	n.s.
ENSG00000199459	NA	NA	NA	NA	0.00968294	0.996929	n.s.	n.s.	n.s.	n.s.	n.s.
ENSG00000272691	NA	NA	NA	NA	0.804358	0.500453	n.s.	n.s.	n.s.	n.s.	n.s.
ENSG00000201620	NA	NA	NA	NA	0	NA	n.s.	n.s.	n.s.	n.s.	n.s.
ENSG00000231349	NA	NA	NA	NA	1.8917	NA	n.s.	n.s.	n.s.	n.s.	n.s.
ENSG00000224466	NA	NA	NA	NA	0	NA	n.s.	n.s.	n.s.	n.s.	n.s.
ENSG00000235251	NA	NA	NA	NA	-0.424225	0.469861	n.s.	n.s.	n.s.	n.s.	n.s.
ENSG00000199318	NA	NA	NA	NA	0.957995	0.661747	n.s.	n.s.	n.s.	n.s.	n.s.
ENSG00000279778	NA	NA	NA	NA	-1.10496	NA	n.s.	n.s.	n.s.	n.s.	n.s.
ENSG00000239504	NA	NA	NA	NA	-3.31179	0.247411	n.s.	n.s.	n.s.	n.s.	n.s.
ENSG00000230053	NA	NA	NA	NA	-3.83757	0.201211	n.s.	n.s.	n.s.	n.s.	n.s.
ENSG00000202385	NA	NA	NA	NA	0	NA	n.s.	n.s.	n.s.	n.s.	n.s.
ENSG00000234518	NA	NA	NA	NA	-0.239146	0.840089	n.s.	n.s.	n.s.	n.s.	n.s.
ENSG00000284637	NA	NA	NA	NA	NA	NA	n.s.	n.s.	n.s.	n.s.	n.s.
ENSG00000238081	NA	NA	NA	NA	0	NA	n.s.	n.s.	n.s.	n.s.	n.s.
ENSG00000226394	NA	NA	NA	NA	-0.656788	0.596318	n.s.	n.s.	n.s.	n.s.	n.s.
ENSG00000272931	NA	NA	NA	NA	1.85879	0.000396698	n.s.	exon_up	n.s.	n.s.	n.s.
ENSG00000252797	NA	NA	NA	NA	-1.76141	0.228146	n.s.	n.s.	n.s.	n.s.	n.s.
ENSG00000228175	NA	NA	NA	NA	0.201313	0.576297	n.s.	n.s.	n.s.	n.s.	n.s.
ENSG00000212459	NA	NA	NA	NA	-0.806478	0.763233	n.s.	n.s.	n.s.	n.s.	n.s.
ENSG00000232882	NA	NA	NA	NA	1.73161	1.43791e-07	n.s.	exon_up	n.s.	n.s.	n.s.
ENSG00000241318	NA	NA	NA	NA	4.11095	1.35507e-06	n.s.	exon_up	n.s.	n.s.	n.s.
ENSG00000239794	NA	NA	NA	NA	-0.702953	0.400956	n.s.	n.s.	n.s.	n.s.	n.s.
ENSG00000224678	NA	NA	NA	NA	-1.90656	0.00128567	n.s.	exon_down	n.s.	n.s.	n.s.
ENSG00000233125	NA	NA	NA	NA	2.51471	0.316849	n.s.	n.s.	n.s.	n.s.	n.s.
ENSG00000242764	NA	NA	NA	NA	3.39468	0.151878	n.s.	n.s.	n.s.	n.s.	n.s.
ENSG00000223787	NA	NA	NA	NA	0.0656242	0.932851	n.s.	n.s.	n.s.	n.s.	n.s.
ENSG00000229992	NA	NA	NA	NA	-0.214105	0.606189	n.s.	n.s.	n.s.	n.s.	n.s.
ENSG00000201317	NA	NA	NA	NA	0.8729	0.366295	n.s.	n.s.	n.s.	n.s.	n.s.
H3P3	NA	NA	NA	NA	0.669189	0.474584	n.s.	n.s.	n.s.	n.s.	n.s.
ENSG00000252121	NA	NA	NA	NA	2.44586	NA	n.s.	n.s.	n.s.	n.s.	n.s.
ENSG00000239710	NA	NA	NA	NA	0.795315	NA	n.s.	n.s.	n.s.	n.s.	n.s.
ENSG00000251837	NA	NA	NA	NA	0	NA	n.s.	n.s.	n.s.	n.s.	n.s.
ENSG00000237003	NA	NA	NA	NA	0.652936	0.194872	n.s.	n.s.	n.s.	n.s.	n.s.
ENSG00000225297	NA	NA	NA	NA	0.373356	0.393577	n.s.	n.s.	n.s.	n.s.	n.s.
ENSG00000229567	NA	NA	NA	NA	-0.304733	0.705481	n.s.	n.s.	n.s.	n.s.	n.s.
ENSG00000229635	NA	NA	NA	NA	1.3956	7.5005e-05	n.s.	exon_up	n.s.	n.s.	n.s.
ENSG00000212601	NA	NA	NA	NA	1.20631	0.184573	n.s.	n.s.	n.s.	n.s.	n.s.
ENSG00000223490	NA	NA	NA	NA	0.984528	0.783579	n.s.	n.s.	n.s.	n.s.	n.s.
ENSG00000235794	NA	NA	NA	NA	0.412124	NA	n.s.	n.s.	n.s.	n.s.	n.s.
ENSG00000232752	NA	NA	NA	NA	1.81736	NA	n.s.	n.s.	n.s.	n.s.	n.s.
ENSG00000229842	NA	NA	NA	NA	3.78403	NA	n.s.	n.s.	n.s.	n.s.	n.s.
ENSG00000250890	NA	NA	NA	NA	1.61775	NA	n.s.	n.s.	n.s.	n.s.	n.s.
ENSG00000226960	NA	NA	NA	NA	-1.09211	0.76065	n.s.	n.s.	n.s.	n.s.	n.s.
ENSG00000233129	NA	NA	NA	NA	3.04953	0.184381	n.s.	n.s.	n.s.	n.s.	n.s.
ENSG00000232918	NA	NA	NA	NA	1.63068	NA	n.s.	n.s.	n.s.	n.s.	n.s.
ENSG00000286692	NA	NA	NA	NA	0.75686	0.588027	n.s.	n.s.	n.s.	n.s.	n.s.
ENSG00000232857	NA	NA	NA	NA	-3.00142	0.102702	n.s.	n.s.	n.s.	n.s.	n.s.
ENSG00000206679	NA	NA	NA	NA	0.405903	0.638096	n.s.	n.s.	n.s.	n.s.	n.s.
ENSG00000234226	NA	NA	NA	NA	0	NA	n.s.	n.s.	n.s.	n.s.	n.s.
ENSG00000137970	NA	NA	NA	NA	-0.168452	0.510291	n.s.	n.s.	n.s.	n.s.	n.s.
ENSG00000223229	NA	NA	NA	NA	NA	NA	n.s.	n.s.	n.s.	n.s.	n.s.
ENSG00000232542	NA	NA	NA	NA	-0.144897	NA	n.s.	n.s.	n.s.	n.s.	n.s.
ENSG00000259946	NA	NA	NA	NA	NA	NA	n.s.	n.s.	n.s.	n.s.	n.s.
ENSG00000280040	NA	NA	NA	NA	-0.726721	0.753771	n.s.	n.s.	n.s.	n.s.	n.s.
ENSG00000201491	NA	NA	NA	NA	0	NA	n.s.	n.s.	n.s.	n.s.	n.s.
ENSG00000202259	NA	NA	NA	NA	0.617499	0.355443	n.s.	n.s.	n.s.	n.s.	n.s.
ENSG00000215871	NA	NA	NA	NA	1.33792	0.551803	n.s.	n.s.	n.s.	n.s.	n.s.
ENSG00000213421	NA	NA	NA	NA	0.816315	NA	n.s.	n.s.	n.s.	n.s.	n.s.
ENSG00000230946	NA	NA	NA	NA	0.375695	0.161219	n.s.	n.s.	n.s.	n.s.	n.s.
ENSG00000173810	NA	NA	NA	NA	-1.12059	NA	n.s.	n.s.	n.s.	n.s.	n.s.
ENSG00000252530	NA	NA	NA	NA	NA	NA	n.s.	n.s.	n.s.	n.s.	n.s.
ENSG00000183298	NA	NA	NA	NA	0.0849718	0.839198	n.s.	n.s.	n.s.	n.s.	n.s.
ENSG00000234257	NA	NA	NA	NA	NA	NA	n.s.	n.s.	n.s.	n.s.	n.s.
ENSG00000234441	NA	NA	NA	NA	NA	NA	n.s.	n.s.	n.s.	n.s.	n.s.
ENSG00000228347	NA	NA	NA	NA	0	NA	n.s.	n.s.	n.s.	n.s.	n.s.
ENSG00000230932	NA	NA	NA	NA	NA	NA	n.s.	n.s.	n.s.	n.s.	n.s.
ENSG00000270342	NA	NA	NA	NA	NA	NA	n.s.	n.s.	n.s.	n.s.	n.s.
ENSG00000233449	NA	NA	NA	NA	NA	NA	n.s.	n.s.	n.s.	n.s.	n.s.
ENSG00000232551	NA	NA	NA	NA	0	NA	n.s.	n.s.	n.s.	n.s.	n.s.
ENSG00000228076	NA	NA	NA	NA	0.156367	0.701307	n.s.	n.s.	n.s.	n.s.	n.s.
ENSG00000237349	NA	NA	NA	NA	0.0533637	0.96258	n.s.	n.s.	n.s.	n.s.	n.s.
ENSG00000273382	NA	NA	NA	NA	0.859877	1.82443e-07	n.s.	n.s.	n.s.	n.s.	n.s.
ENSG00000206832	NA	NA	NA	NA	1.10097	0.0580941	n.s.	n.s.	n.s.	n.s.	n.s.
ENSG00000224927	NA	NA	NA	NA	2.31161	NA	n.s.	n.s.	n.s.	n.s.	n.s.
KCNA10	NA	NA	NA	NA	0	NA	n.s.	n.s.	n.s.	n.s.	n.s.
ENSG00000259834	NA	NA	NA	NA	-0.437765	0.469681	n.s.	n.s.	n.s.	n.s.	n.s.
KCNA3	NA	NA	NA	NA	-0.318351	0.453285	n.s.	n.s.	n.s.	n.s.	n.s.
ENSG00000199710	NA	NA	NA	NA	NA	NA	n.s.	n.s.	n.s.	n.s.	n.s.
ENSG00000237415	NA	NA	NA	NA	1.48201	0.594565	n.s.	n.s.	n.s.	n.s.	n.s.
ENSG00000261654	NA	NA	NA	NA	0.61363	0.00677029	n.s.	n.s.	n.s.	n.s.	n.s.
ENSG00000272982	NA	NA	NA	NA	NA	NA	n.s.	n.s.	n.s.	n.s.	n.s.
ENSG00000273221	NA	NA	NA	NA	NA	NA	n.s.	n.s.	n.s.	n.s.	n.s.
ENSG00000260948	NA	NA	NA	NA	1.04721	6.68068e-14	n.s.	exon_up	n.s.	n.s.	n.s.
ENSG00000200360	NA	NA	NA	NA	NA	NA	n.s.	n.s.	n.s.	n.s.	n.s.
ENSG00000215867	NA	NA	NA	NA	0.551899	0.00617388	n.s.	n.s.	n.s.	n.s.	n.s.
ENSG00000201028	NA	NA	NA	NA	1.01973	0.0440576	n.s.	exon_up	n.s.	n.s.	n.s.
ENSG00000273483	NA	NA	NA	NA	0.845294	0.147427	n.s.	n.s.	n.s.	n.s.	n.s.
ENSG00000235299	NA	NA	NA	NA	0.788762	0.0211344	n.s.	n.s.	n.s.	n.s.	n.s.
ENSG00000252750	NA	NA	NA	NA	1.07927	0.0487304	n.s.	exon_up	n.s.	n.s.	n.s.
ENSG00000228040	NA	NA	NA	NA	-1.08854	0.563533	n.s.	n.s.	n.s.	n.s.	n.s.
ENSG00000237278	NA	NA	NA	NA	NA	NA	n.s.	n.s.	n.s.	n.s.	n.s.
ENSG00000238256	NA	NA	NA	NA	-0.958531	0.365854	n.s.	n.s.	n.s.	n.s.	n.s.
ENSG00000232450	NA	NA	NA	NA	-0.233411	0.550933	n.s.	n.s.	n.s.	n.s.	n.s.
ENSG00000273698	NA	NA	NA	NA	0	NA	n.s.	n.s.	n.s.	n.s.	n.s.
ENSG00000242769	NA	NA	NA	NA	3.53877	0.0310231	n.s.	exon_up	n.s.	n.s.	n.s.
ENSG00000270631	NA	NA	NA	NA	0	NA	n.s.	n.s.	n.s.	n.s.	n.s.
ENSG00000207502	NA	NA	NA	NA	NA	NA	n.s.	n.s.	n.s.	n.s.	n.s.
ENSG00000214204	NA	NA	NA	NA	3.6737	NA	n.s.	n.s.	n.s.	n.s.	n.s.
ENSG00000212385	NA	NA	NA	NA	-0.3711	0.686231	n.s.	n.s.	n.s.	n.s.	n.s.
ENSG00000230381	NA	NA	NA	NA	-1.66173	NA	n.s.	n.s.	n.s.	n.s.	n.s.
ENSG00000177173	NA	NA	NA	NA	0.0863691	0.84116	n.s.	n.s.	n.s.	n.s.	n.s.
ENSG00000231072	NA	NA	NA	NA	-1.22211	0.674293	n.s.	n.s.	n.s.	n.s.	n.s.
ENSG00000223489	NA	NA	NA	NA	1.54699	0.589592	n.s.	n.s.	n.s.	n.s.	n.s.
ENSG00000225079	NA	NA	NA	NA	-1.85437	0.336531	n.s.	n.s.	n.s.	n.s.	n.s.
ENSG00000272715	NA	NA	NA	NA	1.36374	0.27483	n.s.	n.s.	n.s.	n.s.	n.s.
ENSG00000252510	NA	NA	NA	NA	0.416414	0.701158	n.s.	n.s.	n.s.	n.s.	n.s.
ENSG00000277141	NA	NA	NA	NA	0	NA	n.s.	n.s.	n.s.	n.s.	n.s.
ENSG00000271427	NA	NA	NA	NA	0.254852	0.666018	n.s.	n.s.	n.s.	n.s.	n.s.
ENSG00000213262	NA	NA	NA	NA	0.385711	0.885734	n.s.	n.s.	n.s.	n.s.	n.s.
ENSG00000212266	NA	NA	NA	NA	0.816859	NA	n.s.	n.s.	n.s.	n.s.	n.s.
ENSG00000270719	NA	NA	NA	NA	0.816839	NA	n.s.	n.s.	n.s.	n.s.	n.s.
ENSG00000228217	NA	NA	NA	NA	0.77008	0.684585	n.s.	n.s.	n.s.	n.s.	n.s.
ENSG00000222209	NA	NA	NA	NA	NA	NA	n.s.	n.s.	n.s.	n.s.	n.s.
ENSG00000226126	NA	NA	NA	NA	NA	NA	n.s.	n.s.	n.s.	n.s.	n.s.
ENSG00000223575	NA	NA	NA	NA	0.27704	0.711853	n.s.	n.s.	n.s.	n.s.	n.s.
ENSG00000236804	NA	NA	NA	NA	-0.472336	0.373163	n.s.	n.s.	n.s.	n.s.	n.s.
ENSG00000227056	NA	NA	NA	NA	-0.0990187	0.76412	n.s.	n.s.	n.s.	n.s.	n.s.
ENSG00000194297	NA	NA	NA	NA	-0.603748	0.766964	n.s.	n.s.	n.s.	n.s.	n.s.
ENSG00000232780	NA	NA	NA	NA	1.37647	NA	n.s.	n.s.	n.s.	n.s.	n.s.
ENSG00000235595	NA	NA	NA	NA	1.17873	NA	n.s.	n.s.	n.s.	n.s.	n.s.
ENSG00000229570	NA	NA	NA	NA	0	NA	n.s.	n.s.	n.s.	n.s.	n.s.
ENSG00000226443	NA	NA	NA	NA	4.41222	0.0694611	n.s.	n.s.	n.s.	n.s.	n.s.
ENSG00000239873	NA	NA	NA	NA	2.88734	0.285652	n.s.	n.s.	n.s.	n.s.	n.s.
ENSG00000240244	NA	NA	NA	NA	0.946473	0.548928	n.s.	n.s.	n.s.	n.s.	n.s.
ENSG00000277313	NA	NA	NA	NA	-1.98889	NA	n.s.	n.s.	n.s.	n.s.	n.s.
ENSG00000287979	NA	NA	NA	NA	1.5435	0.458166	n.s.	n.s.	n.s.	n.s.	n.s.
ENSG00000281741	NA	NA	NA	NA	1.91228	NA	n.s.	n.s.	n.s.	n.s.	n.s.
ENSG00000273516	NA	NA	NA	NA	1.3567	NA	n.s.	n.s.	n.s.	n.s.	n.s.
ENSG00000275296	NA	NA	NA	NA	NA	NA	n.s.	n.s.	n.s.	n.s.	n.s.
ENSG00000213244	NA	NA	NA	NA	0.135307	0.948208	n.s.	n.s.	n.s.	n.s.	n.s.
ENSG00000268993	NA	NA	NA	NA	2.84107	0.0223191	n.s.	exon_up	n.s.	n.s.	n.s.
ENSG00000275129	NA	NA	NA	NA	0.304457	0.832304	n.s.	n.s.	n.s.	n.s.	n.s.
ENSG00000272583	NA	NA	NA	NA	0.187971	0.852567	n.s.	n.s.	n.s.	n.s.	n.s.
ENSG00000264145	NA	NA	NA	NA	-1.12059	NA	n.s.	n.s.	n.s.	n.s.	n.s.
ENSG00000202167	NA	NA	NA	NA	0.816859	NA	n.s.	n.s.	n.s.	n.s.	n.s.
ENSG00000252826	NA	NA	NA	NA	-0.449412	0.869963	n.s.	n.s.	n.s.	n.s.	n.s.
RNVU1-18	NA	NA	NA	NA	1.50657	0.00117529	n.s.	exon_up	n.s.	n.s.	n.s.
ENSG00000252105	NA	NA	NA	NA	0.795326	NA	n.s.	n.s.	n.s.	n.s.	n.s.
ENSG00000237503	NA	NA	NA	NA	NA	NA	n.s.	n.s.	n.s.	n.s.	n.s.
ENSG00000268074	NA	NA	NA	NA	0.795304	NA	n.s.	n.s.	n.s.	n.s.	n.s.
ENSG00000175658	NA	NA	NA	NA	1.35669	NA	n.s.	n.s.	n.s.	n.s.	n.s.
PPIAL4E	NA	NA	NA	NA	NA	NA	n.s.	n.s.	n.s.	n.s.	n.s.
ENSG00000271439	NA	NA	NA	NA	0	NA	n.s.	n.s.	n.s.	n.s.	n.s.
RNVU1-26	NA	NA	NA	NA	NA	NA	n.s.	n.s.	n.s.	n.s.	n.s.
RNVU1-2A	NA	NA	NA	NA	NA	NA	n.s.	n.s.	n.s.	n.s.	n.s.
RNVU1-28	NA	NA	NA	NA	0	NA	n.s.	n.s.	n.s.	n.s.	n.s.
ENSG00000222854	NA	NA	NA	NA	NA	NA	n.s.	n.s.	n.s.	n.s.	n.s.
ENSG00000287607	NA	NA	NA	NA	1.35671	NA	n.s.	n.s.	n.s.	n.s.	n.s.
PPIAL4D	NA	NA	NA	NA	-1.97639	NA	n.s.	n.s.	n.s.	n.s.	n.s.
ENSG00000271291	NA	NA	NA	NA	0	NA	n.s.	n.s.	n.s.	n.s.	n.s.
RNU1-154P	NA	NA	NA	NA	1.83342	NA	n.s.	n.s.	n.s.	n.s.	n.s.
RNVU1-31	NA	NA	NA	NA	2.1857	0.102744	n.s.	n.s.	n.s.	n.s.	n.s.
MIR6736	NA	NA	NA	NA	0.773658	0.721661	n.s.	n.s.	n.s.	n.s.	n.s.
ENSG00000287190	NA	NA	NA	NA	1.48816	0.00186595	n.s.	exon_up	n.s.	n.s.	n.s.
ENSG00000274408	NA	NA	NA	NA	-1.12058	NA	n.s.	n.s.	n.s.	n.s.	n.s.
ENSG00000274450	NA	NA	NA	NA	NA	NA	n.s.	n.s.	n.s.	n.s.	n.s.
ENSG00000244371	NA	NA	NA	NA	0.377747	0.351218	n.s.	n.s.	n.s.	n.s.	n.s.
ENSG00000230832	NA	NA	NA	NA	1.04232	0.157446	n.s.	n.s.	n.s.	n.s.	n.s.
ENSG00000226015	NA	NA	NA	NA	-0.737578	0.311998	n.s.	n.s.	n.s.	n.s.	n.s.
ENSG00000207209	NA	NA	NA	NA	0	NA	n.s.	n.s.	n.s.	n.s.	n.s.
ENSG00000206791	NA	NA	NA	NA	0.267856	0.796815	n.s.	n.s.	n.s.	n.s.	n.s.
ENSG00000235988	NA	NA	NA	NA	1.69585	0.479114	n.s.	n.s.	n.s.	n.s.	n.s.
ENSG00000202408	NA	NA	NA	NA	-1.12059	NA	n.s.	n.s.	n.s.	n.s.	n.s.
ENSG00000272824	NA	NA	NA	NA	-1.67128	0.290846	n.s.	n.s.	n.s.	n.s.	n.s.
RNU1-155P	NA	NA	NA	NA	-0.840385	0.700613	n.s.	n.s.	n.s.	n.s.	n.s.
ENSG00000238825	NA	NA	NA	NA	1.02298	0.361403	n.s.	n.s.	n.s.	n.s.	n.s.
ENSG00000252656	NA	NA	NA	NA	NA	NA	n.s.	n.s.	n.s.	n.s.	n.s.
ENSG00000222788	NA	NA	NA	NA	0.0812133	NA	n.s.	n.s.	n.s.	n.s.	n.s.
ENSG00000201699	NA	NA	NA	NA	1.61776	NA	n.s.	n.s.	n.s.	n.s.	n.s.
ENSG00000275229	NA	NA	NA	NA	NA	NA	n.s.	n.s.	n.s.	n.s.	n.s.
ENSG00000226500	NA	NA	NA	NA	1.94417	NA	n.s.	n.s.	n.s.	n.s.	n.s.
ENSG00000233030	NA	NA	NA	NA	2.2882	2.01171e-08	n.s.	exon_up	n.s.	n.s.	n.s.
H3C14	NA	NA	NA	NA	-0.436902	0.00032344	n.s.	n.s.	n.s.	n.s.	n.s.
ENSG00000277452	NA	NA	NA	NA	1.81525	0.00203223	n.s.	exon_up	n.s.	n.s.	n.s.
ENSG00000274963	NA	NA	NA	NA	2.04488	0.000235083	n.s.	exon_up	n.s.	n.s.	n.s.
ENSG00000253047	NA	NA	NA	NA	0.315138	0.547198	n.s.	n.s.	n.s.	n.s.	n.s.
ENSG00000276103	NA	NA	NA	NA	0.932143	0.0425896	n.s.	n.s.	n.s.	n.s.	n.s.
ENSG00000200175	NA	NA	NA	NA	-0.906613	0.679358	n.s.	n.s.	n.s.	n.s.	n.s.
ENSG00000224800	NA	NA	NA	NA	0.691879	0.797304	n.s.	n.s.	n.s.	n.s.	n.s.
ENSG00000200759	NA	NA	NA	NA	-1.32783	0.488108	n.s.	n.s.	n.s.	n.s.	n.s.
ENSG00000261168	NA	NA	NA	NA	0.311039	0.437475	n.s.	n.s.	n.s.	n.s.	n.s.
ENSG00000265753	NA	NA	NA	NA	0.798679	0.0572483	n.s.	n.s.	n.s.	n.s.	n.s.
ENSG00000252840	NA	NA	NA	NA	-2.85006	0.235506	n.s.	n.s.	n.s.	n.s.	n.s.
ENSG00000206980	NA	NA	NA	NA	5.0626	0.00203507	n.s.	exon_up	n.s.	n.s.	n.s.
ENSG00000268288	NA	NA	NA	NA	1.74047	0.41867	n.s.	n.s.	n.s.	n.s.	n.s.
ENSG00000201134	NA	NA	NA	NA	NA	NA	n.s.	n.s.	n.s.	n.s.	n.s.
ENSG00000223810	NA	NA	NA	NA	1.79266	0.515063	n.s.	n.s.	n.s.	n.s.	n.s.
LOC100131107	NA	NA	NA	NA	0.181501	NA	n.s.	n.s.	n.s.	n.s.	n.s.
ENSG00000226947	NA	NA	NA	NA	NA	NA	n.s.	n.s.	n.s.	n.s.	n.s.
ENSG00000252920	NA	NA	NA	NA	NA	NA	n.s.	n.s.	n.s.	n.s.	n.s.
ENSG00000229035	NA	NA	NA	NA	NA	NA	n.s.	n.s.	n.s.	n.s.	n.s.
ENSG00000224784	NA	NA	NA	NA	NA	NA	n.s.	n.s.	n.s.	n.s.	n.s.
ENSG00000263841	NA	NA	NA	NA	0	NA	n.s.	n.s.	n.s.	n.s.	n.s.
ENSG00000272030	NA	NA	NA	NA	1.24201	0.0636322	n.s.	n.s.	n.s.	n.s.	n.s.
ENSG00000199565	NA	NA	NA	NA	NA	NA	n.s.	n.s.	n.s.	n.s.	n.s.
ENSG00000207039	NA	NA	NA	NA	NA	NA	n.s.	n.s.	n.s.	n.s.	n.s.
ENSG00000223599	NA	NA	NA	NA	2.04833	NA	n.s.	n.s.	n.s.	n.s.	n.s.
ENSG00000200220	NA	NA	NA	NA	4.46531	2.69241e-05	n.s.	exon_up	n.s.	n.s.	n.s.
MIR5698	NA	NA	NA	NA	4.30834	0.0180002	n.s.	exon_up	n.s.	n.s.	n.s.
ENSG00000226855	NA	NA	NA	NA	0.820252	0.807308	n.s.	n.s.	n.s.	n.s.	n.s.
ENSG00000228264	NA	NA	NA	NA	-1.28243	0.558362	n.s.	n.s.	n.s.	n.s.	n.s.
ENSG00000268154	NA	NA	NA	NA	1.949	0.20702	n.s.	n.s.	n.s.	n.s.	n.s.
ENSG00000207134	NA	NA	NA	NA	1.25352	0.164861	n.s.	n.s.	n.s.	n.s.	n.s.
ENSG00000227773	NA	NA	NA	NA	0.984795	0.000968072	n.s.	n.s.	n.s.	n.s.	n.s.
ENSG00000271267	NA	NA	NA	NA	0.465945	0.227885	n.s.	n.s.	n.s.	n.s.	n.s.
ENSG00000223503	NA	NA	NA	NA	0.715019	0.137747	n.s.	n.s.	n.s.	n.s.	n.s.
ENSG00000287839	NA	NA	NA	NA	0.866368	0.39409	n.s.	n.s.	n.s.	n.s.	n.s.
SCARNA4	NA	NA	NA	NA	NA	NA	n.s.	n.s.	n.s.	n.s.	n.s.
MIR6738	NA	NA	NA	NA	2.51495	0.326463	n.s.	n.s.	n.s.	n.s.	n.s.
ENSG00000252236	NA	NA	NA	NA	0.838099	0.515063	n.s.	n.s.	n.s.	n.s.	n.s.
ENSG00000206651	NA	NA	NA	NA	1.34635	0.0156896	n.s.	exon_up	n.s.	n.s.	n.s.
ENSG00000272971	NA	NA	NA	NA	-1.03507	0.26549	n.s.	n.s.	n.s.	n.s.	n.s.
ENSG00000272068	NA	NA	NA	NA	-0.772352	0.425423	n.s.	n.s.	n.s.	n.s.	n.s.
ENSG00000272405	NA	NA	NA	NA	0.176324	0.786909	n.s.	n.s.	n.s.	n.s.	n.s.
MIR765	NA	NA	NA	NA	0.984489	0.450429	n.s.	n.s.	n.s.	n.s.	n.s.
ENSG00000266160	NA	NA	NA	NA	1.179	0.326939	n.s.	n.s.	n.s.	n.s.	n.s.
ENSG00000237842	NA	NA	NA	NA	0.510532	0.77808	n.s.	n.s.	n.s.	n.s.	n.s.
ENSG00000284592	NA	NA	NA	NA	0	NA	n.s.	n.s.	n.s.	n.s.	n.s.
ENSG00000232366	NA	NA	NA	NA	NA	NA	n.s.	n.s.	n.s.	n.s.	n.s.
ENSG00000288460	NA	NA	NA	NA	0	NA	n.s.	n.s.	n.s.	n.s.	n.s.
ENSG00000227295	NA	NA	NA	NA	-1.16811	0.473594	n.s.	n.s.	n.s.	n.s.	n.s.
ENSG00000229914	NA	NA	NA	NA	0	NA	n.s.	n.s.	n.s.	n.s.	n.s.
ENSG00000203758	NA	NA	NA	NA	NA	NA	n.s.	n.s.	n.s.	n.s.	n.s.
ENSG00000231237	NA	NA	NA	NA	0	NA	n.s.	n.s.	n.s.	n.s.	n.s.
ENSG00000180437	NA	NA	NA	NA	0	NA	n.s.	n.s.	n.s.	n.s.	n.s.
ENSG00000180409	NA	NA	NA	NA	NA	NA	n.s.	n.s.	n.s.	n.s.	n.s.
ENSG00000233473	NA	NA	NA	NA	0	NA	n.s.	n.s.	n.s.	n.s.	n.s.
ENSG00000248642	NA	NA	NA	NA	NA	NA	n.s.	n.s.	n.s.	n.s.	n.s.
ENSG00000249197	NA	NA	NA	NA	0	NA	n.s.	n.s.	n.s.	n.s.	n.s.
OR10J5	NA	NA	NA	NA	2.0825	NA	n.s.	n.s.	n.s.	n.s.	n.s.
ENSG00000271890	NA	NA	NA	NA	0.795326	NA	n.s.	n.s.	n.s.	n.s.	n.s.
ENSG00000223603	NA	NA	NA	NA	0	NA	n.s.	n.s.	n.s.	n.s.	n.s.
ENSG00000212161	NA	NA	NA	NA	0	NA	n.s.	n.s.	n.s.	n.s.	n.s.
ENSG00000279430	NA	NA	NA	NA	1.81745	0.456349	n.s.	n.s.	n.s.	n.s.	n.s.
ENSG00000224261	NA	NA	NA	NA	1.89271	5.81208e-05	n.s.	exon_up	n.s.	n.s.	n.s.
ENSG00000202078	NA	NA	NA	NA	1.11332	0.00151749	n.s.	exon_up	n.s.	n.s.	n.s.
ENSG00000201608	NA	NA	NA	NA	NA	NA	n.s.	n.s.	n.s.	n.s.	n.s.
ENSG00000238934	NA	NA	NA	NA	1.26892	0.0605064	n.s.	n.s.	n.s.	n.s.	n.s.
ENSG00000236484	NA	NA	NA	NA	3.2783	1.41052e-07	n.s.	exon_up	n.s.	n.s.	n.s.
ENSG00000277882	NA	NA	NA	NA	-0.0989617	0.949701	n.s.	n.s.	n.s.	n.s.	n.s.
ENSG00000283317	NA	NA	NA	NA	-0.894348	0.401028	n.s.	n.s.	n.s.	n.s.	n.s.
ENSG00000227941	NA	NA	NA	NA	2.95712	0.00018792	n.s.	exon_up	n.s.	n.s.	n.s.
ENSG00000259788	NA	NA	NA	NA	2.21398	0.00321398	n.s.	exon_up	n.s.	n.s.	n.s.
ENSG00000227667	NA	NA	NA	NA	0.783843	NA	n.s.	n.s.	n.s.	n.s.	n.s.
ENSG00000200327	NA	NA	NA	NA	NA	NA	n.s.	n.s.	n.s.	n.s.	n.s.
ENSG00000228289	NA	NA	NA	NA	0.0970469	NA	n.s.	n.s.	n.s.	n.s.	n.s.
ENSG00000276359	NA	NA	NA	NA	-0.470567	0.561593	n.s.	n.s.	n.s.	n.s.	n.s.
ENSG00000225487	NA	NA	NA	NA	0	NA	n.s.	n.s.	n.s.	n.s.	n.s.
ENSG00000201270	NA	NA	NA	NA	NA	NA	n.s.	n.s.	n.s.	n.s.	n.s.
ENSG00000273365	NA	NA	NA	NA	1.73139	0.00361885	n.s.	exon_up	n.s.	n.s.	n.s.
ENSG00000271527	NA	NA	NA	NA	1.44228	0.126243	n.s.	n.s.	n.s.	n.s.	n.s.
ENSG00000230898	NA	NA	NA	NA	1.41683	0.21743	n.s.	n.s.	n.s.	n.s.	n.s.
ENSG00000215835	NA	NA	NA	NA	-0.777616	0.413288	n.s.	n.s.	n.s.	n.s.	n.s.
ENSG00000213068	NA	NA	NA	NA	2.31213	NA	n.s.	n.s.	n.s.	n.s.	n.s.
ENSG00000272205	NA	NA	NA	NA	0.501707	0.247119	n.s.	n.s.	n.s.	n.s.	n.s.
ENSG00000233411	NA	NA	NA	NA	-1.12058	NA	n.s.	n.s.	n.s.	n.s.	n.s.
ENSG00000273160	NA	NA	NA	NA	-0.201511	0.901418	n.s.	n.s.	n.s.	n.s.	n.s.
ENSG00000250762	NA	NA	NA	NA	0.923679	0.331751	n.s.	n.s.	n.s.	n.s.	n.s.
ENSG00000224837	NA	NA	NA	NA	-0.491271	0.376783	n.s.	n.s.	n.s.	n.s.	n.s.
ENSG00000206880	NA	NA	NA	NA	0.517997	0.541978	n.s.	n.s.	n.s.	n.s.	n.s.
ENSG00000215833	NA	NA	NA	NA	-0.160981	0.679389	n.s.	n.s.	n.s.	n.s.	n.s.
ENSG00000229757	NA	NA	NA	NA	0.0791465	0.958879	n.s.	n.s.	n.s.	n.s.	n.s.
ENSG00000235736	NA	NA	NA	NA	0	NA	n.s.	n.s.	n.s.	n.s.	n.s.
ENSG00000234604	NA	NA	NA	NA	-0.245553	0.654427	n.s.	n.s.	n.s.	n.s.	n.s.
ENSG00000230704	NA	NA	NA	NA	NA	NA	n.s.	n.s.	n.s.	n.s.	n.s.
ENSG00000288139	NA	NA	NA	NA	1.83684	NA	n.s.	n.s.	n.s.	n.s.	n.s.
ENSG00000243051	NA	NA	NA	NA	0.546994	0.669606	n.s.	n.s.	n.s.	n.s.	n.s.
MIR3119-1	NA	NA	NA	NA	NA	NA	n.s.	n.s.	n.s.	n.s.	n.s.
ENSG00000238051	NA	NA	NA	NA	0	NA	n.s.	n.s.	n.s.	n.s.	n.s.
ENSG00000226967	NA	NA	NA	NA	0	NA	n.s.	n.s.	n.s.	n.s.	n.s.
ENSG00000225243	NA	NA	NA	NA	-1.55047	0.256328	n.s.	n.s.	n.s.	n.s.	n.s.
ENSG00000206692	NA	NA	NA	NA	-1.12059	NA	n.s.	n.s.	n.s.	n.s.	n.s.
ENSG00000230547	NA	NA	NA	NA	-0.964063	0.656356	n.s.	n.s.	n.s.	n.s.	n.s.
ENSG00000268062	NA	NA	NA	NA	-1.91901	0.191945	n.s.	n.s.	n.s.	n.s.	n.s.
ENSG00000234333	NA	NA	NA	NA	1.81737	NA	n.s.	n.s.	n.s.	n.s.	n.s.
ENSG00000233328	NA	NA	NA	NA	2.5095	0.0366538	n.s.	exon_up	n.s.	n.s.	n.s.
ENSG00000230364	NA	NA	NA	NA	3.90027	0.0136649	n.s.	exon_up	n.s.	n.s.	n.s.
ENSG00000271459	NA	NA	NA	NA	0.796225	NA	n.s.	n.s.	n.s.	n.s.	n.s.
ENSG00000224600	NA	NA	NA	NA	1.1204	0.630549	n.s.	n.s.	n.s.	n.s.	n.s.
ENSG00000251943	NA	NA	NA	NA	0.294641	NA	n.s.	n.s.	n.s.	n.s.	n.s.
ENSG00000227177	NA	NA	NA	NA	NA	NA	n.s.	n.s.	n.s.	n.s.	n.s.
ENSG00000230849	NA	NA	NA	NA	-1.0356	0.659842	n.s.	n.s.	n.s.	n.s.	n.s.
ENSG00000231615	NA	NA	NA	NA	0.0157733	0.988603	n.s.	n.s.	n.s.	n.s.	n.s.
ENSG00000200755	NA	NA	NA	NA	1.86275	0.255269	n.s.	n.s.	n.s.	n.s.	n.s.
ENSG00000236535	NA	NA	NA	NA	0.677456	0.00525685	n.s.	n.s.	n.s.	n.s.	n.s.
ENSG00000225713	NA	NA	NA	NA	-1.12058	NA	n.s.	n.s.	n.s.	n.s.	n.s.
ENSG00000237317	NA	NA	NA	NA	-0.310526	0.675797	n.s.	n.s.	n.s.	n.s.	n.s.
ENSG00000223828	NA	NA	NA	NA	-1.55069	0.0754672	n.s.	n.s.	n.s.	n.s.	n.s.
ENSG00000231378	NA	NA	NA	NA	-0.547849	0.285762	n.s.	n.s.	n.s.	n.s.	n.s.
ENSG00000235869	NA	NA	NA	NA	-0.968802	0.139705	n.s.	n.s.	n.s.	n.s.	n.s.
ENSG00000287697	NA	NA	NA	NA	0.91468	0.000151936	n.s.	n.s.	n.s.	n.s.	n.s.
ENSG00000206659	NA	NA	NA	NA	1.60077	0.0431477	n.s.	exon_up	n.s.	n.s.	n.s.
ENSG00000181101	NA	NA	NA	NA	3.30207	0.0420201	n.s.	exon_up	n.s.	n.s.	n.s.
ENSG00000235628	NA	NA	NA	NA	0	NA	n.s.	n.s.	n.s.	n.s.	n.s.
SCARNA3	NA	NA	NA	NA	-0.0461898	0.942843	n.s.	n.s.	n.s.	n.s.	n.s.
ENSG00000232463	NA	NA	NA	NA	-1.95321	0.124069	n.s.	n.s.	n.s.	n.s.	n.s.
ENSG00000253025	NA	NA	NA	NA	-1.07623	0.565172	n.s.	n.s.	n.s.	n.s.	n.s.
ENSG00000231020	NA	NA	NA	NA	0.797115	NA	n.s.	n.s.	n.s.	n.s.	n.s.
ENSG00000225904	NA	NA	NA	NA	-0.160833	0.953293	n.s.	n.s.	n.s.	n.s.	n.s.
ENSG00000237514	NA	NA	NA	NA	-3.34768	NA	n.s.	n.s.	n.s.	n.s.	n.s.
MIR488	NA	NA	NA	NA	NA	NA	n.s.	n.s.	n.s.	n.s.	n.s.
ENSG00000273062	NA	NA	NA	NA	0.37051	0.346796	n.s.	n.s.	n.s.	n.s.	n.s.
ENSG00000228196	NA	NA	NA	NA	-0.783974	0.0134537	n.s.	n.s.	n.s.	n.s.	n.s.
ENSG00000201791	NA	NA	NA	NA	-0.126001	0.914044	n.s.	n.s.	n.s.	n.s.	n.s.
ENSG00000232750	NA	NA	NA	NA	2.0455	3.14821e-08	n.s.	exon_up	n.s.	n.s.	n.s.
ENSG00000228191	NA	NA	NA	NA	NA	NA	n.s.	n.s.	n.s.	n.s.	n.s.
ENSG00000224620	NA	NA	NA	NA	2.78337	NA	n.s.	n.s.	n.s.	n.s.	n.s.
ENSG00000236539	NA	NA	NA	NA	2.84206	1.78533e-05	n.s.	exon_up	n.s.	n.s.	n.s.
ENSG00000272906	NA	NA	NA	NA	0.878441	0.0173008	n.s.	n.s.	n.s.	n.s.	n.s.
ENSG00000260360	NA	NA	NA	NA	1.52454	0.00782964	n.s.	exon_up	n.s.	n.s.	n.s.
ENSG00000223450	NA	NA	NA	NA	0.365979	0.403816	n.s.	n.s.	n.s.	n.s.	n.s.
MIR3121	NA	NA	NA	NA	0.796132	0.351782	n.s.	n.s.	n.s.	n.s.	n.s.
ENSG00000206905	NA	NA	NA	NA	0	NA	n.s.	n.s.	n.s.	n.s.	n.s.
ENSG00000222397	NA	NA	NA	NA	NA	NA	n.s.	n.s.	n.s.	n.s.	n.s.
ENSG00000232309	NA	NA	NA	NA	0.795421	NA	n.s.	n.s.	n.s.	n.s.	n.s.
ENSG00000232096	NA	NA	NA	NA	NA	NA	n.s.	n.s.	n.s.	n.s.	n.s.
ENSG00000276839	NA	NA	NA	NA	-1.12061	NA	n.s.	n.s.	n.s.	n.s.	n.s.
ENSG00000224040	NA	NA	NA	NA	-0.106401	0.960815	n.s.	n.s.	n.s.	n.s.	n.s.
ENSG00000226570	NA	NA	NA	NA	0.929983	0.80896	n.s.	n.s.	n.s.	n.s.	n.s.
ENSG00000176855	NA	NA	NA	NA	4.69004	0.0209796	n.s.	exon_up	n.s.	n.s.	n.s.
ENSG00000207472	NA	NA	NA	NA	NA	NA	n.s.	n.s.	n.s.	n.s.	n.s.
ENSG00000270994	NA	NA	NA	NA	0.493574	0.589592	n.s.	n.s.	n.s.	n.s.	n.s.
ENSG00000199840	NA	NA	NA	NA	0	NA	n.s.	n.s.	n.s.	n.s.	n.s.
ENSG00000271387	NA	NA	NA	NA	0.493712	0.434854	n.s.	n.s.	n.s.	n.s.	n.s.
ENSG00000252222	NA	NA	NA	NA	-0.0913781	NA	n.s.	n.s.	n.s.	n.s.	n.s.
ENSG00000201312	NA	NA	NA	NA	-1.98889	NA	n.s.	n.s.	n.s.	n.s.	n.s.
ENSG00000232792	NA	NA	NA	NA	0.409073	0.303229	n.s.	n.s.	n.s.	n.s.	n.s.
ENSG00000231084	NA	NA	NA	NA	-0.698724	0.265556	n.s.	n.s.	n.s.	n.s.	n.s.
ENSG00000213051	NA	NA	NA	NA	0.380337	0.693793	n.s.	n.s.	n.s.	n.s.	n.s.
ENSG00000206640	NA	NA	NA	NA	-0.636926	0.576691	n.s.	n.s.	n.s.	n.s.	n.s.
ENSG00000279838	NA	NA	NA	NA	0.430162	0.0256706	n.s.	n.s.	n.s.	n.s.	n.s.
ENSG00000207108	NA	NA	NA	NA	NA	NA	n.s.	n.s.	n.s.	n.s.	n.s.
ENSG00000201596	NA	NA	NA	NA	-1.98888	NA	n.s.	n.s.	n.s.	n.s.	n.s.
ENSG00000233196	NA	NA	NA	NA	1.59306	0.123508	n.s.	n.s.	n.s.	n.s.	n.s.
ENSG00000223847	NA	NA	NA	NA	NA	NA	n.s.	n.s.	n.s.	n.s.	n.s.
ENSG00000150732	NA	NA	NA	NA	NA	NA	n.s.	n.s.	n.s.	n.s.	n.s.
ENSG00000222240	NA	NA	NA	NA	NA	NA	n.s.	n.s.	n.s.	n.s.	n.s.
ENSG00000224278	NA	NA	NA	NA	NA	NA	n.s.	n.s.	n.s.	n.s.	n.s.
ENSG00000271036	NA	NA	NA	NA	NA	NA	n.s.	n.s.	n.s.	n.s.	n.s.
ENSG00000226196	NA	NA	NA	NA	NA	NA	n.s.	n.s.	n.s.	n.s.	n.s.
ENSG00000252553	NA	NA	NA	NA	NA	NA	n.s.	n.s.	n.s.	n.s.	n.s.
ENSG00000230987	NA	NA	NA	NA	-1.68955	NA	n.s.	n.s.	n.s.	n.s.	n.s.
ENSG00000228020	NA	NA	NA	NA	0	NA	n.s.	n.s.	n.s.	n.s.	n.s.
ENSG00000271187	NA	NA	NA	NA	NA	NA	n.s.	n.s.	n.s.	n.s.	n.s.
ENSG00000226723	NA	NA	NA	NA	-1.62969	0.335286	n.s.	n.s.	n.s.	n.s.	n.s.
ENSG00000223075	NA	NA	NA	NA	0.610899	0.829759	n.s.	n.s.	n.s.	n.s.	n.s.
ENSG00000234473	NA	NA	NA	NA	-0.307424	0.194878	n.s.	n.s.	n.s.	n.s.	n.s.
SCARNA18B	NA	NA	NA	NA	1.4619	1.95594e-05	n.s.	exon_up	n.s.	n.s.	n.s.
ENSG00000276735	NA	NA	NA	NA	-0.825674	0.108997	n.s.	n.s.	n.s.	n.s.	n.s.
ENSG00000237213	NA	NA	NA	NA	4.31567	0.0561128	n.s.	n.s.	n.s.	n.s.	n.s.
ENSG00000251813	NA	NA	NA	NA	0	NA	n.s.	n.s.	n.s.	n.s.	n.s.
ENSG00000235748	NA	NA	NA	NA	1.77992	1.51174e-26	n.s.	exon_up	n.s.	n.s.	n.s.
ENSG00000207139	NA	NA	NA	NA	1.39017	0.203079	n.s.	n.s.	n.s.	n.s.	n.s.
ENSG00000233040	NA	NA	NA	NA	0.252006	0.607211	n.s.	n.s.	n.s.	n.s.	n.s.
ENSG00000232824	NA	NA	NA	NA	0.341158	0.678865	n.s.	n.s.	n.s.	n.s.	n.s.
ENSG00000202491	NA	NA	NA	NA	0	NA	n.s.	n.s.	n.s.	n.s.	n.s.
ENSG00000202329	NA	NA	NA	NA	-2.56698	NA	n.s.	n.s.	n.s.	n.s.	n.s.
ENSG00000229220	NA	NA	NA	NA	-1.67782	0.231394	n.s.	n.s.	n.s.	n.s.	n.s.
ENSG00000273093	NA	NA	NA	NA	5.28442	0.00203507	n.s.	exon_up	n.s.	n.s.	n.s.
ENSG00000201032	NA	NA	NA	NA	NA	NA	n.s.	n.s.	n.s.	n.s.	n.s.
ENSG00000235121	NA	NA	NA	NA	-0.239082	0.655923	n.s.	n.s.	n.s.	n.s.	n.s.
ENSG00000272262	NA	NA	NA	NA	0.343708	0.817676	n.s.	n.s.	n.s.	n.s.	n.s.
ENSG00000236439	NA	NA	NA	NA	0.528712	0.471301	n.s.	n.s.	n.s.	n.s.	n.s.
ENSG00000253042	NA	NA	NA	NA	0.230488	0.733774	n.s.	n.s.	n.s.	n.s.	n.s.
ENSG00000235449	NA	NA	NA	NA	1.10431	0.028238	n.s.	exon_up	n.s.	n.s.	n.s.
ENSG00000260021	NA	NA	NA	NA	0.959145	0.635787	n.s.	n.s.	n.s.	n.s.	n.s.
ENSG00000199471	NA	NA	NA	NA	0.60222	0.360525	n.s.	n.s.	n.s.	n.s.	n.s.
ENSG00000202300	NA	NA	NA	NA	3.00657	NA	n.s.	n.s.	n.s.	n.s.	n.s.
ENSG00000229652	NA	NA	NA	NA	0	NA	n.s.	n.s.	n.s.	n.s.	n.s.
ENSG00000271588	NA	NA	NA	NA	1.36951	NA	n.s.	n.s.	n.s.	n.s.	n.s.
ENSG00000236035	NA	NA	NA	NA	0.154166	0.888258	n.s.	n.s.	n.s.	n.s.	n.s.
ENSG00000227417	NA	NA	NA	NA	0.833907	8.55974e-08	n.s.	n.s.	n.s.	n.s.	n.s.
ENSG00000223505	NA	NA	NA	NA	0.644695	0.0287815	n.s.	n.s.	n.s.	n.s.	n.s.
ENSG00000232917	NA	NA	NA	NA	4.61893	2.51326e-07	n.s.	exon_up	n.s.	n.s.	n.s.
ENSG00000219133	NA	NA	NA	NA	2.32205	0.00088535	n.s.	exon_up	n.s.	n.s.	n.s.
ENSG00000236779	NA	NA	NA	NA	1.50491	1.22389e-14	n.s.	exon_up	n.s.	n.s.	n.s.
ENSG00000200408	NA	NA	NA	NA	0.816608	NA	n.s.	n.s.	n.s.	n.s.	n.s.
ENSG00000252650	NA	NA	NA	NA	NA	NA	n.s.	n.s.	n.s.	n.s.	n.s.
ENSG00000201944	NA	NA	NA	NA	0.159011	0.672643	n.s.	n.s.	n.s.	n.s.	n.s.
ENSG00000225483	NA	NA	NA	NA	3.43839	0.0013594	n.s.	exon_up	n.s.	n.s.	n.s.
ENSG00000229509	NA	NA	NA	NA	-0.130011	0.947467	n.s.	n.s.	n.s.	n.s.	n.s.
ENSG00000224114	NA	NA	NA	NA	0.609349	0.202191	n.s.	n.s.	n.s.	n.s.	n.s.
ENSG00000199349	NA	NA	NA	NA	1.90769	0.297885	n.s.	n.s.	n.s.	n.s.	n.s.
ENSG00000275392	NA	NA	NA	NA	-2.67216	NA	n.s.	n.s.	n.s.	n.s.	n.s.
ENSG00000226565	NA	NA	NA	NA	NA	NA	n.s.	n.s.	n.s.	n.s.	n.s.
ENSG00000274059	NA	NA	NA	NA	1.3567	NA	n.s.	n.s.	n.s.	n.s.	n.s.
ENSG00000226843	NA	NA	NA	NA	-1.12059	NA	n.s.	n.s.	n.s.	n.s.	n.s.
ENSG00000227887	NA	NA	NA	NA	0	NA	n.s.	n.s.	n.s.	n.s.	n.s.
ENSG00000225712	NA	NA	NA	NA	0	NA	n.s.	n.s.	n.s.	n.s.	n.s.
ENSG00000200972	NA	NA	NA	NA	0.385552	0.762459	n.s.	n.s.	n.s.	n.s.	n.s.
ENSG00000270936	NA	NA	NA	NA	-1.45201	0.283053	n.s.	n.s.	n.s.	n.s.	n.s.
ENSG00000284299	NA	NA	NA	NA	-3.00496	NA	n.s.	n.s.	n.s.	n.s.	n.s.
ENSG00000224668	NA	NA	NA	NA	-3.03575	0.384748	n.s.	n.s.	n.s.	n.s.	n.s.
ENSG00000234233	NA	NA	NA	NA	-2.01652	NA	n.s.	n.s.	n.s.	n.s.	n.s.
ENSG00000261314	NA	NA	NA	NA	3.65469	0.00893288	n.s.	exon_up	n.s.	n.s.	n.s.
ENSG00000224763	NA	NA	NA	NA	0.29063	0.780127	n.s.	n.s.	n.s.	n.s.	n.s.
ENSG00000241395	NA	NA	NA	NA	0.789701	0.326569	n.s.	n.s.	n.s.	n.s.	n.s.
ENSG00000252879	NA	NA	NA	NA	1.24244	0.00221944	n.s.	exon_up	n.s.	n.s.	n.s.
ENSG00000225338	NA	NA	NA	NA	1.03795	0.0138919	n.s.	exon_up	n.s.	n.s.	n.s.
ENSG00000260805	NA	NA	NA	NA	1.79098	1.43974e-12	n.s.	exon_up	n.s.	n.s.	n.s.
ENSG00000236317	NA	NA	NA	NA	1.23008	0.302342	n.s.	n.s.	n.s.	n.s.	n.s.
ENSG00000228646	NA	NA	NA	NA	3.31521	NA	n.s.	n.s.	n.s.	n.s.	n.s.
ENSG00000274895	NA	NA	NA	NA	-1.04024	1.70124e-05	n.s.	exon_down	n.s.	n.s.	n.s.
ENSG00000272167	NA	NA	NA	NA	1.24726	0.00560856	n.s.	exon_up	n.s.	n.s.	n.s.
ENSG00000213036	NA	NA	NA	NA	-0.12748	0.873612	n.s.	n.s.	n.s.	n.s.	n.s.
ENSG00000224584	NA	NA	NA	NA	1.83281	8.54025e-15	n.s.	exon_up	n.s.	n.s.	n.s.
ENSG00000202498	NA	NA	NA	NA	0.795315	NA	n.s.	n.s.	n.s.	n.s.	n.s.
ENSG00000226013	NA	NA	NA	NA	NA	NA	n.s.	n.s.	n.s.	n.s.	n.s.
ENSG00000228247	NA	NA	NA	NA	0.630957	0.591321	n.s.	n.s.	n.s.	n.s.	n.s.
ENSG00000229016	NA	NA	NA	NA	1.31599	0.00519031	n.s.	exon_up	n.s.	n.s.	n.s.
ENSG00000212610	NA	NA	NA	NA	1.81737	NA	n.s.	n.s.	n.s.	n.s.	n.s.
ENSG00000226693	NA	NA	NA	NA	0	NA	n.s.	n.s.	n.s.	n.s.	n.s.
ENSG00000225920	NA	NA	NA	NA	0.0155823	0.948805	n.s.	n.s.	n.s.	n.s.	n.s.
MIR194-1	NA	NA	NA	NA	-0.398788	0.659497	n.s.	n.s.	n.s.	n.s.	n.s.
ENSG00000232134	NA	NA	NA	NA	0.2678	0.673764	n.s.	n.s.	n.s.	n.s.	n.s.
ENSG00000213033	NA	NA	NA	NA	2.09593	1.13959e-15	n.s.	exon_up	n.s.	n.s.	n.s.
ENSG00000230318	NA	NA	NA	NA	1.35671	NA	n.s.	n.s.	n.s.	n.s.	n.s.
ENSG00000232883	NA	NA	NA	NA	0	NA	n.s.	n.s.	n.s.	n.s.	n.s.
ENSG00000234863	NA	NA	NA	NA	NA	NA	n.s.	n.s.	n.s.	n.s.	n.s.
ENSG00000243872	NA	NA	NA	NA	0.576276	0.602849	n.s.	n.s.	n.s.	n.s.	n.s.
ENSG00000272823	NA	NA	NA	NA	-0.924142	0.296134	n.s.	n.s.	n.s.	n.s.	n.s.
ENSG00000226211	NA	NA	NA	NA	2.3244	NA	n.s.	n.s.	n.s.	n.s.	n.s.
ENSG00000227585	NA	NA	NA	NA	0	NA	n.s.	n.s.	n.s.	n.s.	n.s.
ENSG00000200033	NA	NA	NA	NA	NA	NA	n.s.	n.s.	n.s.	n.s.	n.s.
ENSG00000227613	NA	NA	NA	NA	1.48505	0.663642	n.s.	n.s.	n.s.	n.s.	n.s.
ENSG00000222399	NA	NA	NA	NA	2.3122	NA	n.s.	n.s.	n.s.	n.s.	n.s.
ENSG00000229399	NA	NA	NA	NA	-0.408783	0.289404	n.s.	n.s.	n.s.	n.s.	n.s.
ENSG00000272750	NA	NA	NA	NA	0.268556	0.25772	n.s.	n.s.	n.s.	n.s.	n.s.
ENSG00000227002	NA	NA	NA	NA	NA	NA	n.s.	n.s.	n.s.	n.s.	n.s.
ENSG00000227621	NA	NA	NA	NA	3.59363	0.0513024	n.s.	n.s.	n.s.	n.s.	n.s.
ENSG00000188460	NA	NA	NA	NA	2.17817	0.152158	n.s.	n.s.	n.s.	n.s.	n.s.
ENSG00000212157	NA	NA	NA	NA	0.893588	0.349632	n.s.	n.s.	n.s.	n.s.	n.s.
ENSG00000252484	NA	NA	NA	NA	3.5649	0.149243	n.s.	n.s.	n.s.	n.s.	n.s.
ENSG00000236773	NA	NA	NA	NA	-0.41439	0.853002	n.s.	n.s.	n.s.	n.s.	n.s.
ENSG00000221406	NA	NA	NA	NA	0.152641	0.802669	n.s.	n.s.	n.s.	n.s.	n.s.
ENSG00000234247	NA	NA	NA	NA	-0.646015	0.686598	n.s.	n.s.	n.s.	n.s.	n.s.
ENSG00000223570	NA	NA	NA	NA	1.92734	0.00411024	n.s.	exon_up	n.s.	n.s.	n.s.
ENSG00000236994	NA	NA	NA	NA	-2.01725	NA	n.s.	n.s.	n.s.	n.s.	n.s.
ENSG00000270287	NA	NA	NA	NA	1.40141	NA	n.s.	n.s.	n.s.	n.s.	n.s.
ENSG00000177770	NA	NA	NA	NA	0	NA	n.s.	n.s.	n.s.	n.s.	n.s.
ENSG00000228382	NA	NA	NA	NA	1.75816	0.041427	n.s.	exon_up	n.s.	n.s.	n.s.
ENSG00000228525	NA	NA	NA	NA	-0.223367	0.799786	n.s.	n.s.	n.s.	n.s.	n.s.
ENSG00000236636	NA	NA	NA	NA	0.886201	0.00262116	n.s.	n.s.	n.s.	n.s.	n.s.
ENSG00000232864	NA	NA	NA	NA	0.81685	NA	n.s.	n.s.	n.s.	n.s.	n.s.
ENSG00000225934	NA	NA	NA	NA	-0.659646	0.0167321	n.s.	n.s.	n.s.	n.s.	n.s.
MIR5008	NA	NA	NA	NA	-0.204886	0.932851	n.s.	n.s.	n.s.	n.s.	n.s.
ENSG00000224566	NA	NA	NA	NA	-1.42858	3.77429e-05	n.s.	exon_down	n.s.	n.s.	n.s.
ENSG00000227625	NA	NA	NA	NA	-0.770056	0.768072	n.s.	n.s.	n.s.	n.s.	n.s.
ENSG00000230841	NA	NA	NA	NA	0.124899	0.914044	n.s.	n.s.	n.s.	n.s.	n.s.
ENSG00000181201	NA	NA	NA	NA	-0.50209	0.645598	n.s.	n.s.	n.s.	n.s.	n.s.
ENSG00000279306	NA	NA	NA	NA	0.924257	8.61277e-05	n.s.	n.s.	n.s.	n.s.	n.s.
ENSG00000251823	NA	NA	NA	NA	NA	NA	n.s.	n.s.	n.s.	n.s.	n.s.
RNA5S1	NA	NA	NA	NA	NA	NA	n.s.	n.s.	n.s.	n.s.	n.s.
RNA5S2	NA	NA	NA	NA	NA	NA	n.s.	n.s.	n.s.	n.s.	n.s.
RNA5S3	NA	NA	NA	NA	NA	NA	n.s.	n.s.	n.s.	n.s.	n.s.
RNA5S4	NA	NA	NA	NA	NA	NA	n.s.	n.s.	n.s.	n.s.	n.s.
RNA5S5	NA	NA	NA	NA	NA	NA	n.s.	n.s.	n.s.	n.s.	n.s.
RNA5S6	NA	NA	NA	NA	NA	NA	n.s.	n.s.	n.s.	n.s.	n.s.
RNA5S7	NA	NA	NA	NA	NA	NA	n.s.	n.s.	n.s.	n.s.	n.s.
RNA5S8	NA	NA	NA	NA	NA	NA	n.s.	n.s.	n.s.	n.s.	n.s.
RNA5S9	NA	NA	NA	NA	NA	NA	n.s.	n.s.	n.s.	n.s.	n.s.
RNA5S10	NA	NA	NA	NA	NA	NA	n.s.	n.s.	n.s.	n.s.	n.s.
RNA5S11	NA	NA	NA	NA	NA	NA	n.s.	n.s.	n.s.	n.s.	n.s.
RNA5S12	NA	NA	NA	NA	NA	NA	n.s.	n.s.	n.s.	n.s.	n.s.
RNA5S13	NA	NA	NA	NA	NA	NA	n.s.	n.s.	n.s.	n.s.	n.s.
RNA5S14	NA	NA	NA	NA	NA	NA	n.s.	n.s.	n.s.	n.s.	n.s.
RNA5S15	NA	NA	NA	NA	NA	NA	n.s.	n.s.	n.s.	n.s.	n.s.
RNA5S16	NA	NA	NA	NA	NA	NA	n.s.	n.s.	n.s.	n.s.	n.s.
RNA5S17	NA	NA	NA	NA	NA	NA	n.s.	n.s.	n.s.	n.s.	n.s.
ENSG00000212237	NA	NA	NA	NA	0.090272	0.855337	n.s.	n.s.	n.s.	n.s.	n.s.
ENSG00000252051	NA	NA	NA	NA	-0.901227	NA	n.s.	n.s.	n.s.	n.s.	n.s.
ENSG00000199672	NA	NA	NA	NA	-0.584241	0.420256	n.s.	n.s.	n.s.	n.s.	n.s.
ENSG00000213028	NA	NA	NA	NA	1.3651	7.87798e-05	n.s.	exon_up	n.s.	n.s.	n.s.
ENSG00000225984	NA	NA	NA	NA	2.89841	0.000568898	n.s.	exon_up	n.s.	n.s.	n.s.
ENSG00000235817	NA	NA	NA	NA	NA	NA	n.s.	n.s.	n.s.	n.s.	n.s.
ENSG00000229595	NA	NA	NA	NA	0	NA	n.s.	n.s.	n.s.	n.s.	n.s.
ENSG00000222407	NA	NA	NA	NA	0.747119	0.697845	n.s.	n.s.	n.s.	n.s.	n.s.
ENSG00000287450	NA	NA	NA	NA	0.089561	0.932508	n.s.	n.s.	n.s.	n.s.	n.s.
ENSG00000223982	NA	NA	NA	NA	1.29506	0.301974	n.s.	n.s.	n.s.	n.s.	n.s.
ENSG00000233461	NA	NA	NA	NA	0.389744	0.000356742	n.s.	n.s.	n.s.	n.s.	n.s.
ENSG00000224436	NA	NA	NA	NA	0	NA	n.s.	n.s.	n.s.	n.s.	n.s.
ENSG00000206835	NA	NA	NA	NA	0	NA	n.s.	n.s.	n.s.	n.s.	n.s.
ENSG00000231940	NA	NA	NA	NA	1.15763	0.000298056	n.s.	exon_up	n.s.	n.s.	n.s.
ENSG00000252501	NA	NA	NA	NA	NA	NA	n.s.	n.s.	n.s.	n.s.	n.s.
ENSG00000225486	NA	NA	NA	NA	1.35011	NA	n.s.	n.s.	n.s.	n.s.	n.s.
ENSG00000236101	NA	NA	NA	NA	-2.32377	0.0445394	n.s.	exon_down	n.s.	n.s.	n.s.
ENSG00000235605	NA	NA	NA	NA	-1.24045	0.600673	n.s.	n.s.	n.s.	n.s.	n.s.
ENSG00000233018	NA	NA	NA	NA	3.19626	4.36211e-06	n.s.	exon_up	n.s.	n.s.	n.s.
ENSG00000273416	NA	NA	NA	NA	1.80996	5.18154e-09	n.s.	exon_up	n.s.	n.s.	n.s.
ENSG00000231199	NA	NA	NA	NA	-1.99775	0.559344	n.s.	n.s.	n.s.	n.s.	n.s.
ENSG00000226663	NA	NA	NA	NA	1.05703	0.738575	n.s.	n.s.	n.s.	n.s.	n.s.
ENSG00000231582	NA	NA	NA	NA	0.795828	NA	n.s.	n.s.	n.s.	n.s.	n.s.
ENSG00000232714	NA	NA	NA	NA	-0.211161	NA	n.s.	n.s.	n.s.	n.s.	n.s.
ENSG00000235761	NA	NA	NA	NA	-1.12059	NA	n.s.	n.s.	n.s.	n.s.	n.s.
ENSG00000273058	NA	NA	NA	NA	0.844134	0.0300872	n.s.	n.s.	n.s.	n.s.	n.s.
ENSG00000252290	NA	NA	NA	NA	-1.99081	NA	n.s.	n.s.	n.s.	n.s.	n.s.
ENSG00000283174	NA	NA	NA	NA	NA	NA	n.s.	n.s.	n.s.	n.s.	n.s.
ENSG00000283166	NA	NA	NA	NA	0	NA	n.s.	n.s.	n.s.	n.s.	n.s.
ENSG00000283377	NA	NA	NA	NA	0	NA	n.s.	n.s.	n.s.	n.s.	n.s.
ENSG00000270188	NA	NA	NA	NA	0	NA	n.s.	n.s.	n.s.	n.s.	n.s.
ENSG00000232154	NA	NA	NA	NA	NA	NA	n.s.	n.s.	n.s.	n.s.	n.s.
ENSG00000227860	NA	NA	NA	NA	0	NA	n.s.	n.s.	n.s.	n.s.	n.s.
ENSG00000232989	NA	NA	NA	NA	NA	NA	n.s.	n.s.	n.s.	n.s.	n.s.
ENSG00000252371	NA	NA	NA	NA	NA	NA	n.s.	n.s.	n.s.	n.s.	n.s.
ENSG00000227854	NA	NA	NA	NA	0	NA	n.s.	n.s.	n.s.	n.s.	n.s.
ENSG00000259776	NA	NA	NA	NA	0.816859	NA	n.s.	n.s.	n.s.	n.s.	n.s.
ENSG00000228818	NA	NA	NA	NA	-0.534798	0.030716	n.s.	n.s.	n.s.	n.s.	n.s.
ENSG00000202041	NA	NA	NA	NA	-0.326596	0.799619	n.s.	n.s.	n.s.	n.s.	n.s.
ENSG00000226014	NA	NA	NA	NA	0.855621	NA	n.s.	n.s.	n.s.	n.s.	n.s.
ENSG00000231440	NA	NA	NA	NA	-0.807889	0.778646	n.s.	n.s.	n.s.	n.s.	n.s.
ENSG00000228844	NA	NA	NA	NA	0	NA	n.s.	n.s.	n.s.	n.s.	n.s.
ENSG00000230015	NA	NA	NA	NA	-1.99079	NA	n.s.	n.s.	n.s.	n.s.	n.s.
ENSG00000223963	NA	NA	NA	NA	-0.481608	0.750723	n.s.	n.s.	n.s.	n.s.	n.s.
ENSG00000215802	NA	NA	NA	NA	-2.02825	0.384013	n.s.	n.s.	n.s.	n.s.	n.s.
ENSG00000238085	NA	NA	NA	NA	0.278303	0.91485	n.s.	n.s.	n.s.	n.s.	n.s.
ENSG00000224348	NA	NA	NA	NA	-1.20209	0.141424	n.s.	n.s.	n.s.	n.s.	n.s.
ENSG00000252084	NA	NA	NA	NA	-0.273602	0.934639	n.s.	n.s.	n.s.	n.s.	n.s.
ENSG00000213690	NA	NA	NA	NA	-2.14367	0.455327	n.s.	n.s.	n.s.	n.s.	n.s.
ENSG00000270818	NA	NA	NA	NA	0.816848	NA	n.s.	n.s.	n.s.	n.s.	n.s.
ENSG00000212230	NA	NA	NA	NA	NA	NA	n.s.	n.s.	n.s.	n.s.	n.s.
ENSG00000226766	NA	NA	NA	NA	0	NA	n.s.	n.s.	n.s.	n.s.	n.s.
ENSG00000232184	NA	NA	NA	NA	-0.1515	0.960501	n.s.	n.s.	n.s.	n.s.	n.s.
ENSG00000228939	NA	NA	NA	NA	0	NA	n.s.	n.s.	n.s.	n.s.	n.s.
ENSG00000225401	NA	NA	NA	NA	1.03299	0.00712137	n.s.	exon_up	n.s.	n.s.	n.s.
ENSG00000227735	NA	NA	NA	NA	0.299959	0.86025	n.s.	n.s.	n.s.	n.s.	n.s.
ENSG00000232059	NA	NA	NA	NA	-0.0323724	0.955982	n.s.	n.s.	n.s.	n.s.	n.s.
ENSG00000284188	NA	NA	NA	NA	0.215837	0.908895	n.s.	n.s.	n.s.	n.s.	n.s.
ENSG00000287601	NA	NA	NA	NA	1.0823	1.98605e-06	n.s.	exon_up	n.s.	n.s.	n.s.
ENSG00000272195	NA	NA	NA	NA	0.839606	0.00476509	n.s.	n.s.	n.s.	n.s.	n.s.
ENSG00000201170	NA	NA	NA	NA	0	NA	n.s.	n.s.	n.s.	n.s.	n.s.
ENSG00000232793	NA	NA	NA	NA	2.13281	0.390783	n.s.	n.s.	n.s.	n.s.	n.s.
ENSG00000202184	NA	NA	NA	NA	-0.377641	0.6285	n.s.	n.s.	n.s.	n.s.	n.s.
ENSG00000230184	NA	NA	NA	NA	-0.642295	0.157837	n.s.	n.s.	n.s.	n.s.	n.s.
ENSG00000207326	NA	NA	NA	NA	-0.013166	0.992662	n.s.	n.s.	n.s.	n.s.	n.s.
ENSG00000229112	NA	NA	NA	NA	0.718499	0.838285	n.s.	n.s.	n.s.	n.s.	n.s.
ENSG00000228879	NA	NA	NA	NA	-0.0385531	0.973153	n.s.	n.s.	n.s.	n.s.	n.s.
ENSG00000252011	NA	NA	NA	NA	NA	NA	n.s.	n.s.	n.s.	n.s.	n.s.
ENSG00000215795	NA	NA	NA	NA	0.366791	0.63585	n.s.	n.s.	n.s.	n.s.	n.s.
ENSG00000259865	NA	NA	NA	NA	-0.0689241	0.82025	n.s.	n.s.	n.s.	n.s.	n.s.
ENSG00000252516	NA	NA	NA	NA	0.293573	0.904769	n.s.	n.s.	n.s.	n.s.	n.s.
ENSG00000235818	NA	NA	NA	NA	0	NA	n.s.	n.s.	n.s.	n.s.	n.s.
ENSG00000283369	NA	NA	NA	NA	NA	NA	n.s.	n.s.	n.s.	n.s.	n.s.
ENSG00000230576	NA	NA	NA	NA	0	NA	n.s.	n.s.	n.s.	n.s.	n.s.
ENSG00000226191	NA	NA	NA	NA	0.870384	0.795745	n.s.	n.s.	n.s.	n.s.	n.s.
OR2M7	NA	NA	NA	NA	0.816295	NA	n.s.	n.s.	n.s.	n.s.	n.s.
ENSG00000227102	NA	NA	NA	NA	NA	NA	n.s.	n.s.	n.s.	n.s.	n.s.
OR2T34	NA	NA	NA	NA	NA	NA	n.s.	n.s.	n.s.	n.s.	n.s.
ENSG00000201602	NA	NA	NA	NA	NA	NA	n.s.	n.s.	n.s.	n.s.	n.s.
ENSG00000229663	NA	NA	NA	NA	4.88691	0.00621852	n.s.	exon_up	n.s.	n.s.	n.s.
ENSG00000200495	NA	NA	NA	NA	0.000129989	1	n.s.	n.s.	n.s.	n.s.	n.s.
ENSG00000280360	NA	NA	NA	NA	1.55349	0.466523	n.s.	n.s.	n.s.	n.s.	n.s.
ENSG00000223751	NA	NA	NA	NA	-1.22836	0.490489	n.s.	n.s.	n.s.	n.s.	n.s.
ENSG00000271868	NA	NA	NA	NA	NA	NA	n.s.	n.s.	n.s.	n.s.	n.s.
ENSG00000207192	NA	NA	NA	NA	NA	NA	n.s.	n.s.	n.s.	n.s.	n.s.
MIR7158	NA	NA	NA	NA	NA	NA	n.s.	n.s.	n.s.	n.s.	n.s.
ENSG00000272002	NA	NA	NA	NA	-4.02187	0.103773	n.s.	n.s.	n.s.	n.s.	n.s.
ENSG00000221255	NA	NA	NA	NA	NA	NA	n.s.	n.s.	n.s.	n.s.	n.s.
ENSG00000225642	NA	NA	NA	NA	0	NA	n.s.	n.s.	n.s.	n.s.	n.s.
ENSG00000261104	NA	NA	NA	NA	-2.00599	NA	n.s.	n.s.	n.s.	n.s.	n.s.
ENSG00000271855	NA	NA	NA	NA	2.29679	5.07398e-09	n.s.	exon_up	n.s.	n.s.	n.s.
ENSG00000207086	NA	NA	NA	NA	1.02507	0.0176959	n.s.	exon_up	n.s.	n.s.	n.s.
ENSG00000244260	NA	NA	NA	NA	-0.554559	0.71493	n.s.	n.s.	n.s.	n.s.	n.s.
ENSG00000240960	NA	NA	NA	NA	0	NA	n.s.	n.s.	n.s.	n.s.	n.s.
ENSG00000269973	NA	NA	NA	NA	0.0568227	0.785903	n.s.	n.s.	n.s.	n.s.	n.s.
ENSG00000260476	NA	NA	NA	NA	-1.12061	NA	n.s.	n.s.	n.s.	n.s.	n.s.
ENSG00000264030	NA	NA	NA	NA	0	NA	n.s.	n.s.	n.s.	n.s.	n.s.
ENSG00000239053	NA	NA	NA	NA	0.795877	NA	n.s.	n.s.	n.s.	n.s.	n.s.
ENSG00000232056	NA	NA	NA	NA	NA	NA	n.s.	n.s.	n.s.	n.s.	n.s.
ENSG00000226080	NA	NA	NA	NA	-2.98775	NA	n.s.	n.s.	n.s.	n.s.	n.s.
ENSG00000207267	NA	NA	NA	NA	0.512294	0.687046	n.s.	n.s.	n.s.	n.s.	n.s.
ENSG00000230154	NA	NA	NA	NA	0.393411	0.214493	n.s.	n.s.	n.s.	n.s.	n.s.
ENSG00000226961	NA	NA	NA	NA	-1.12061	NA	n.s.	n.s.	n.s.	n.s.	n.s.
ENSG00000201610	NA	NA	NA	NA	-2.00403	NA	n.s.	n.s.	n.s.	n.s.	n.s.
ENSG00000251718	NA	NA	NA	NA	0.00979094	NA	n.s.	n.s.	n.s.	n.s.	n.s.
ENSG00000239899	NA	NA	NA	NA	-0.521422	0.122976	n.s.	n.s.	n.s.	n.s.	n.s.
MIR3681	NA	NA	NA	NA	NA	NA	n.s.	n.s.	n.s.	n.s.	n.s.
ENSG00000223360	NA	NA	NA	NA	0	NA	n.s.	n.s.	n.s.	n.s.	n.s.
ENSG00000261117	NA	NA	NA	NA	-2.07813	0.529554	n.s.	n.s.	n.s.	n.s.	n.s.
MIR3125	NA	NA	NA	NA	2.35187	NA	n.s.	n.s.	n.s.	n.s.	n.s.
ENSG00000237261	NA	NA	NA	NA	NA	NA	n.s.	n.s.	n.s.	n.s.	n.s.
ENSG00000202160	NA	NA	NA	NA	0.816859	NA	n.s.	n.s.	n.s.	n.s.	n.s.
ENSG00000214657	NA	NA	NA	NA	0.816848	NA	n.s.	n.s.	n.s.	n.s.	n.s.
ENSG00000238371	NA	NA	NA	NA	NA	NA	n.s.	n.s.	n.s.	n.s.	n.s.
ENSG00000271315	NA	NA	NA	NA	NA	NA	n.s.	n.s.	n.s.	n.s.	n.s.
ENSG00000251704	NA	NA	NA	NA	NA	NA	n.s.	n.s.	n.s.	n.s.	n.s.
ENSG00000214843	NA	NA	NA	NA	NA	NA	n.s.	n.s.	n.s.	n.s.	n.s.
ENSG00000236348	NA	NA	NA	NA	0	NA	n.s.	n.s.	n.s.	n.s.	n.s.
ENSG00000213403	NA	NA	NA	NA	2.08079	0.0989517	n.s.	n.s.	n.s.	n.s.	n.s.
ENSG00000271991	NA	NA	NA	NA	1.49418	8.41623e-05	n.s.	exon_up	n.s.	n.s.	n.s.
ENSG00000266059	NA	NA	NA	NA	0	NA	n.s.	n.s.	n.s.	n.s.	n.s.
ENSG00000200763	NA	NA	NA	NA	NA	NA	n.s.	n.s.	n.s.	n.s.	n.s.
ENSG00000200829	NA	NA	NA	NA	-1.12058	NA	n.s.	n.s.	n.s.	n.s.	n.s.
ENSG00000280390	NA	NA	NA	NA	0	NA	n.s.	n.s.	n.s.	n.s.	n.s.
ENSG00000264192	NA	NA	NA	NA	0	NA	n.s.	n.s.	n.s.	n.s.	n.s.
ENSG00000223691	NA	NA	NA	NA	0	NA	n.s.	n.s.	n.s.	n.s.	n.s.
ENSG00000234189	NA	NA	NA	NA	NA	NA	n.s.	n.s.	n.s.	n.s.	n.s.
ENSG00000222616	NA	NA	NA	NA	NA	NA	n.s.	n.s.	n.s.	n.s.	n.s.
ENSG00000238111	NA	NA	NA	NA	1.57496	0.0026241	n.s.	exon_up	n.s.	n.s.	n.s.
ENSG00000234946	NA	NA	NA	NA	-0.0910216	0.868657	n.s.	n.s.	n.s.	n.s.	n.s.
ENSG00000222940	NA	NA	NA	NA	2.69656	0.0293322	n.s.	exon_up	n.s.	n.s.	n.s.
ENSG00000232963	NA	NA	NA	NA	1.02663	0.126987	n.s.	n.s.	n.s.	n.s.	n.s.
ENSG00000206732	NA	NA	NA	NA	-0.708917	0.591321	n.s.	n.s.	n.s.	n.s.	n.s.
ENSG00000271936	NA	NA	NA	NA	1.05627	2.08736e-12	n.s.	exon_up	n.s.	n.s.	n.s.
ENSG00000276653	NA	NA	NA	NA	0.209061	0.883276	n.s.	n.s.	n.s.	n.s.	n.s.
ENSG00000217643	NA	NA	NA	NA	0.576385	0.235506	n.s.	n.s.	n.s.	n.s.	n.s.
ENSG00000237629	NA	NA	NA	NA	0	NA	n.s.	n.s.	n.s.	n.s.	n.s.
ENSG00000199872	NA	NA	NA	NA	1.26161	0.000436734	n.s.	exon_up	n.s.	n.s.	n.s.
ENSG00000237951	NA	NA	NA	NA	5.27828	0.00201392	n.s.	exon_up	n.s.	n.s.	n.s.
ENSG00000229122	NA	NA	NA	NA	1.26431	0.00142662	n.s.	exon_up	n.s.	n.s.	n.s.
ENSG00000225991	NA	NA	NA	NA	NA	NA	n.s.	n.s.	n.s.	n.s.	n.s.
ENSG00000270640	NA	NA	NA	NA	0.888993	0.404791	n.s.	n.s.	n.s.	n.s.	n.s.
ENSG00000270210	NA	NA	NA	NA	2.21388	0.321777	n.s.	n.s.	n.s.	n.s.	n.s.
ENSG00000222232	NA	NA	NA	NA	0	NA	n.s.	n.s.	n.s.	n.s.	n.s.
ENSG00000280154	NA	NA	NA	NA	NA	NA	n.s.	n.s.	n.s.	n.s.	n.s.
ENSG00000278908	NA	NA	NA	NA	1.86648	NA	n.s.	n.s.	n.s.	n.s.	n.s.
ENSG00000201671	NA	NA	NA	NA	0	NA	n.s.	n.s.	n.s.	n.s.	n.s.
ENSG00000270422	NA	NA	NA	NA	3.00531	NA	n.s.	n.s.	n.s.	n.s.	n.s.
ENSG00000271228	NA	NA	NA	NA	0.991873	0.21227	n.s.	n.s.	n.s.	n.s.	n.s.
ENSG00000229816	NA	NA	NA	NA	0.0425545	0.867745	n.s.	n.s.	n.s.	n.s.	n.s.
ENSG00000272754	NA	NA	NA	NA	-0.938196	0.0276251	n.s.	n.s.	n.s.	n.s.	n.s.
ENSG00000276334	NA	NA	NA	NA	0.548048	0.00140453	n.s.	n.s.	n.s.	n.s.	n.s.
ENSG00000276517	NA	NA	NA	NA	0.171626	0.407472	n.s.	n.s.	n.s.	n.s.	n.s.
ENSG00000274159	NA	NA	NA	NA	0.570138	0.281366	n.s.	n.s.	n.s.	n.s.	n.s.
ENSG00000279544	NA	NA	NA	NA	0.139866	0.524908	n.s.	n.s.	n.s.	n.s.	n.s.
ENSG00000252246	NA	NA	NA	NA	-2.63729	NA	n.s.	n.s.	n.s.	n.s.	n.s.
ENSG00000238038	NA	NA	NA	NA	-1.17184	0.0731544	n.s.	n.s.	n.s.	n.s.	n.s.
ENSG00000187999	NA	NA	NA	NA	-2.40054	0.000346695	n.s.	exon_down	n.s.	n.s.	n.s.
ENSG00000207255	NA	NA	NA	NA	NA	NA	n.s.	n.s.	n.s.	n.s.	n.s.
ENSG00000229013	NA	NA	NA	NA	0	NA	n.s.	n.s.	n.s.	n.s.	n.s.
ENSG00000224891	NA	NA	NA	NA	0.721492	0.186136	n.s.	n.s.	n.s.	n.s.	n.s.
ENSG00000272054	NA	NA	NA	NA	0.949324	8.979e-15	n.s.	n.s.	n.s.	n.s.	n.s.
ENSG00000225402	NA	NA	NA	NA	-1.12062	NA	n.s.	n.s.	n.s.	n.s.	n.s.
ENSG00000273006	NA	NA	NA	NA	0.371103	0.714611	n.s.	n.s.	n.s.	n.s.	n.s.
ENSG00000227770	NA	NA	NA	NA	1.07557	0.77434	n.s.	n.s.	n.s.	n.s.	n.s.
ENSG00000213594	NA	NA	NA	NA	2.05629	0.37101	n.s.	n.s.	n.s.	n.s.	n.s.
ENSG00000213553	NA	NA	NA	NA	-0.282646	0.172051	n.s.	n.s.	n.s.	n.s.	n.s.
ENSG00000227238	NA	NA	NA	NA	3.46853	0.143983	n.s.	n.s.	n.s.	n.s.	n.s.
ENSG00000232114	NA	NA	NA	NA	0.903061	NA	n.s.	n.s.	n.s.	n.s.	n.s.
ENSG00000206985	NA	NA	NA	NA	0.469923	0.359271	n.s.	n.s.	n.s.	n.s.	n.s.
ENSG00000235653	NA	NA	NA	NA	0	NA	n.s.	n.s.	n.s.	n.s.	n.s.
ENSG00000236090	NA	NA	NA	NA	-1.98982	NA	n.s.	n.s.	n.s.	n.s.	n.s.
ENSG00000223245	NA	NA	NA	NA	NA	NA	n.s.	n.s.	n.s.	n.s.	n.s.
ENSG00000221300	NA	NA	NA	NA	-1.45443	0.0187282	n.s.	exon_down	n.s.	n.s.	n.s.
ENSG00000236913	NA	NA	NA	NA	-0.586914	0.337272	n.s.	n.s.	n.s.	n.s.	n.s.
ENSG00000273913	NA	NA	NA	NA	1.46025	0.305695	n.s.	n.s.	n.s.	n.s.	n.s.
ENSG00000200550	NA	NA	NA	NA	-0.282433	0.822538	n.s.	n.s.	n.s.	n.s.	n.s.
ENSG00000252804	NA	NA	NA	NA	1.95999	0.090596	n.s.	n.s.	n.s.	n.s.	n.s.
ENSG00000264071	NA	NA	NA	NA	-0.687524	0.523702	n.s.	n.s.	n.s.	n.s.	n.s.
ENSG00000200924	NA	NA	NA	NA	0.502874	0.424185	n.s.	n.s.	n.s.	n.s.	n.s.
ENSG00000264047	NA	NA	NA	NA	0.733895	0.21011	n.s.	n.s.	n.s.	n.s.	n.s.
ENSG00000224637	NA	NA	NA	NA	1.14966	0.134549	n.s.	n.s.	n.s.	n.s.	n.s.
ENSG00000226972	NA	NA	NA	NA	2.00575	0.380245	n.s.	n.s.	n.s.	n.s.	n.s.
ENSG00000274520	NA	NA	NA	NA	-2.21049	0.360989	n.s.	n.s.	n.s.	n.s.	n.s.
ENSG00000277311	NA	NA	NA	NA	-0.981958	0.750107	n.s.	n.s.	n.s.	n.s.	n.s.
ENSG00000276229	NA	NA	NA	NA	NA	NA	n.s.	n.s.	n.s.	n.s.	n.s.
ENSG00000277809	NA	NA	NA	NA	-0.65324	0.828564	n.s.	n.s.	n.s.	n.s.	n.s.
ENSG00000276048	NA	NA	NA	NA	-1.55264	0.617822	n.s.	n.s.	n.s.	n.s.	n.s.
ENSG00000274547	NA	NA	NA	NA	NA	NA	n.s.	n.s.	n.s.	n.s.	n.s.
ENSG00000276670	NA	NA	NA	NA	-0.145525	NA	n.s.	n.s.	n.s.	n.s.	n.s.
ENSG00000231848	NA	NA	NA	NA	3.30689	0.0134471	n.s.	exon_up	n.s.	n.s.	n.s.
ENSG00000286519	NA	NA	NA	NA	-0.310481	0.61121	n.s.	n.s.	n.s.	n.s.	n.s.
ENSG00000278764	NA	NA	NA	NA	1.35671	NA	n.s.	n.s.	n.s.	n.s.	n.s.
ENSG00000279254	NA	NA	NA	NA	0.846327	0.0638194	n.s.	n.s.	n.s.	n.s.	n.s.
ENSG00000225187	NA	NA	NA	NA	-0.414595	0.746715	n.s.	n.s.	n.s.	n.s.	n.s.
ENSG00000277396	NA	NA	NA	NA	-1.12059	NA	n.s.	n.s.	n.s.	n.s.	n.s.
ENSG00000224443	NA	NA	NA	NA	-2.63526	NA	n.s.	n.s.	n.s.	n.s.	n.s.
ENSG00000283502	NA	NA	NA	NA	-0.44046	0.887233	n.s.	n.s.	n.s.	n.s.	n.s.
ENSG00000236549	NA	NA	NA	NA	0.639683	0.0664409	n.s.	n.s.	n.s.	n.s.	n.s.
ENSG00000275423	NA	NA	NA	NA	-1.19231	0.676781	n.s.	n.s.	n.s.	n.s.	n.s.
ENSG00000201010	NA	NA	NA	NA	-2.61754	NA	n.s.	n.s.	n.s.	n.s.	n.s.
ENSG00000232285	NA	NA	NA	NA	-1.12058	NA	n.s.	n.s.	n.s.	n.s.	n.s.
ENSG00000234253	NA	NA	NA	NA	1.6209	NA	n.s.	n.s.	n.s.	n.s.	n.s.
ENSG00000287867	NA	NA	NA	NA	0	NA	n.s.	n.s.	n.s.	n.s.	n.s.
ENSG00000224344	NA	NA	NA	NA	0	NA	n.s.	n.s.	n.s.	n.s.	n.s.
ENSG00000236538	NA	NA	NA	NA	NA	NA	n.s.	n.s.	n.s.	n.s.	n.s.
ENSG00000202195	NA	NA	NA	NA	NA	NA	n.s.	n.s.	n.s.	n.s.	n.s.
ENSG00000204993	NA	NA	NA	NA	-0.145654	NA	n.s.	n.s.	n.s.	n.s.	n.s.
ENSG00000232668	NA	NA	NA	NA	0	NA	n.s.	n.s.	n.s.	n.s.	n.s.
ENSG00000233266	NA	NA	NA	NA	-1.2181	0.0803172	n.s.	n.s.	n.s.	n.s.	n.s.
ENSG00000272156	NA	NA	NA	NA	-0.575976	0.22223	n.s.	n.s.	n.s.	n.s.	n.s.
ENSG00000237887	NA	NA	NA	NA	-1.131	0.0450839	n.s.	exon_down	n.s.	n.s.	n.s.
ENSG00000252507	NA	NA	NA	NA	0.672495	NA	n.s.	n.s.	n.s.	n.s.	n.s.
ENSG00000206964	NA	NA	NA	NA	0.314298	0.738662	n.s.	n.s.	n.s.	n.s.	n.s.
ENSG00000239189	NA	NA	NA	NA	1.80826	NA	n.s.	n.s.	n.s.	n.s.	n.s.
ENSG00000212175	NA	NA	NA	NA	1.08012	0.0396352	n.s.	exon_up	n.s.	n.s.	n.s.
ENSG00000272606	NA	NA	NA	NA	0	NA	n.s.	n.s.	n.s.	n.s.	n.s.
ENSG00000231570	NA	NA	NA	NA	NA	NA	n.s.	n.s.	n.s.	n.s.	n.s.
ENSG00000212168	NA	NA	NA	NA	0	NA	n.s.	n.s.	n.s.	n.s.	n.s.
ENSG00000273063	NA	NA	NA	NA	1.28571	0.400586	n.s.	n.s.	n.s.	n.s.	n.s.
ENSG00000233426	NA	NA	NA	NA	0.0494485	0.950825	n.s.	n.s.	n.s.	n.s.	n.s.
ENSG00000270447	NA	NA	NA	NA	5.53886	0.000988264	n.s.	exon_up	n.s.	n.s.	n.s.
ENSG00000200101	NA	NA	NA	NA	NA	NA	n.s.	n.s.	n.s.	n.s.	n.s.
ENSG00000252726	NA	NA	NA	NA	NA	NA	n.s.	n.s.	n.s.	n.s.	n.s.
ENSG00000242158	NA	NA	NA	NA	-1.12059	NA	n.s.	n.s.	n.s.	n.s.	n.s.
ENSG00000213495	NA	NA	NA	NA	0.795399	NA	n.s.	n.s.	n.s.	n.s.	n.s.
ENSG00000252718	NA	NA	NA	NA	0	NA	n.s.	n.s.	n.s.	n.s.	n.s.
ENSG00000237024	NA	NA	NA	NA	1.33324	NA	n.s.	n.s.	n.s.	n.s.	n.s.
ENSG00000201076	NA	NA	NA	NA	0.800809	0.492663	n.s.	n.s.	n.s.	n.s.	n.s.
ENSG00000222251	NA	NA	NA	NA	0.596151	0.620247	n.s.	n.s.	n.s.	n.s.	n.s.
ENSG00000273302	NA	NA	NA	NA	0.275088	0.40369	n.s.	n.s.	n.s.	n.s.	n.s.
ENSG00000271243	NA	NA	NA	NA	-1.01318	NA	n.s.	n.s.	n.s.	n.s.	n.s.
ENSG00000206973	NA	NA	NA	NA	NA	NA	n.s.	n.s.	n.s.	n.s.	n.s.
ENSG00000227361	NA	NA	NA	NA	1.85839	NA	n.s.	n.s.	n.s.	n.s.	n.s.
ENSG00000229831	NA	NA	NA	NA	1.07409	0.536193	n.s.	n.s.	n.s.	n.s.	n.s.
ENSG00000230702	NA	NA	NA	NA	2.76979	0.000628379	n.s.	exon_up	n.s.	n.s.	n.s.
ENSG00000286360	NA	NA	NA	NA	0.548284	0.000317108	n.s.	n.s.	n.s.	n.s.	n.s.
ENSG00000241625	NA	NA	NA	NA	1.89626	0.632752	n.s.	n.s.	n.s.	n.s.	n.s.
ENSG00000237162	NA	NA	NA	NA	1.12128	0.0818515	n.s.	n.s.	n.s.	n.s.	n.s.
ENSG00000283636	NA	NA	NA	NA	-0.447978	0.774977	n.s.	n.s.	n.s.	n.s.	n.s.
ENSG00000234488	NA	NA	NA	NA	-1.58181	0.568799	n.s.	n.s.	n.s.	n.s.	n.s.
ENSG00000228872	NA	NA	NA	NA	-2.99476	0.271404	n.s.	n.s.	n.s.	n.s.	n.s.
MIR4433A	NA	NA	NA	NA	NA	NA	n.s.	n.s.	n.s.	n.s.	n.s.
ENSG00000237217	NA	NA	NA	NA	0.828766	0.488029	n.s.	n.s.	n.s.	n.s.	n.s.
ENSG00000252414	NA	NA	NA	NA	0.290378	0.774249	n.s.	n.s.	n.s.	n.s.	n.s.
ENSG00000227791	NA	NA	NA	NA	1.18017	0.337484	n.s.	n.s.	n.s.	n.s.	n.s.
ENSG00000275588	NA	NA	NA	NA	-0.560384	NA	n.s.	n.s.	n.s.	n.s.	n.s.
ENSG00000252892	NA	NA	NA	NA	-0.420844	0.654037	n.s.	n.s.	n.s.	n.s.	n.s.
ENSG00000272025	NA	NA	NA	NA	-0.281204	0.898334	n.s.	n.s.	n.s.	n.s.	n.s.
ENSG00000172974	NA	NA	NA	NA	-0.0478329	0.908563	n.s.	n.s.	n.s.	n.s.	n.s.
ENSG00000281920	NA	NA	NA	NA	-0.435198	0.868154	n.s.	n.s.	n.s.	n.s.	n.s.
ENSG00000214533	NA	NA	NA	NA	1.96509	0.429026	n.s.	n.s.	n.s.	n.s.	n.s.
ENSG00000280257	NA	NA	NA	NA	2.46385	0.418543	n.s.	n.s.	n.s.	n.s.	n.s.
ENSG00000284932	NA	NA	NA	NA	3.05772	0.105403	n.s.	n.s.	n.s.	n.s.	n.s.
ENSG00000236259	NA	NA	NA	NA	0.350762	0.811277	n.s.	n.s.	n.s.	n.s.	n.s.
ENSG00000273275	NA	NA	NA	NA	NA	NA	n.s.	n.s.	n.s.	n.s.	n.s.
ENSG00000273064	NA	NA	NA	NA	0.743646	0.162146	n.s.	n.s.	n.s.	n.s.	n.s.
ENSG00000199460	NA	NA	NA	NA	-1.42999	0.530632	n.s.	n.s.	n.s.	n.s.	n.s.
ENSG00000252250	NA	NA	NA	NA	-1.02165	0.323919	n.s.	n.s.	n.s.	n.s.	n.s.
ENSG00000244236	NA	NA	NA	NA	1.2323	0.396847	n.s.	n.s.	n.s.	n.s.	n.s.
ENSG00000225392	NA	NA	NA	NA	-1.01841	NA	n.s.	n.s.	n.s.	n.s.	n.s.
ENSG00000228034	NA	NA	NA	NA	-2.83476	0.14357	n.s.	n.s.	n.s.	n.s.	n.s.
ENSG00000277764	NA	NA	NA	NA	-0.297462	0.857705	n.s.	n.s.	n.s.	n.s.	n.s.
ENSG00000241159	NA	NA	NA	NA	-1.22882	0.444011	n.s.	n.s.	n.s.	n.s.	n.s.
ENSG00000234485	NA	NA	NA	NA	-1.12061	NA	n.s.	n.s.	n.s.	n.s.	n.s.
ENSG00000234896	NA	NA	NA	NA	0.116949	NA	n.s.	n.s.	n.s.	n.s.	n.s.
ENSG00000233870	NA	NA	NA	NA	-0.348218	0.881365	n.s.	n.s.	n.s.	n.s.	n.s.
ENSG00000281195	NA	NA	NA	NA	0.0331722	0.823777	n.s.	n.s.	n.s.	n.s.	n.s.
ENSG00000228568	NA	NA	NA	NA	0.027911	0.976944	n.s.	n.s.	n.s.	n.s.	n.s.
ENSG00000222536	NA	NA	NA	NA	0.0177918	0.99164	n.s.	n.s.	n.s.	n.s.	n.s.
ENSG00000212378	NA	NA	NA	NA	0.750539	0.697689	n.s.	n.s.	n.s.	n.s.	n.s.
ENSG00000272702	NA	NA	NA	NA	-0.0341242	0.941664	n.s.	n.s.	n.s.	n.s.	n.s.
ENSG00000252988	NA	NA	NA	NA	0	NA	n.s.	n.s.	n.s.	n.s.	n.s.
ENSG00000214484	NA	NA	NA	NA	0.815877	NA	n.s.	n.s.	n.s.	n.s.	n.s.
ENSG00000284902	NA	NA	NA	NA	0.183577	0.685875	n.s.	n.s.	n.s.	n.s.	n.s.
ENSG00000279201	NA	NA	NA	NA	2.54951	NA	n.s.	n.s.	n.s.	n.s.	n.s.
ENSG00000252214	NA	NA	NA	NA	0.45643	0.755366	n.s.	n.s.	n.s.	n.s.	n.s.
ENSG00000225658	NA	NA	NA	NA	-0.387603	0.682509	n.s.	n.s.	n.s.	n.s.	n.s.
ENSG00000286623	NA	NA	NA	NA	-0.427699	0.378099	n.s.	n.s.	n.s.	n.s.	n.s.
ENSG00000272183	NA	NA	NA	NA	0.596679	0.117395	n.s.	n.s.	n.s.	n.s.	n.s.
ENSG00000238410	NA	NA	NA	NA	0	NA	n.s.	n.s.	n.s.	n.s.	n.s.
ENSG00000230477	NA	NA	NA	NA	0	NA	n.s.	n.s.	n.s.	n.s.	n.s.
ENSG00000221638	NA	NA	NA	NA	NA	NA	n.s.	n.s.	n.s.	n.s.	n.s.
ENSG00000270696	NA	NA	NA	NA	NA	NA	n.s.	n.s.	n.s.	n.s.	n.s.
ENSG00000271452	NA	NA	NA	NA	0.409539	0.117158	n.s.	n.s.	n.s.	n.s.	n.s.
ENSG00000270462	NA	NA	NA	NA	-0.910489	0.00915303	n.s.	n.s.	n.s.	n.s.	n.s.
ENSG00000270996	NA	NA	NA	NA	0.000855548	1	n.s.	n.s.	n.s.	n.s.	n.s.
ENSG00000200028	NA	NA	NA	NA	-0.144887	NA	n.s.	n.s.	n.s.	n.s.	n.s.
ENSG00000270470	NA	NA	NA	NA	0	NA	n.s.	n.s.	n.s.	n.s.	n.s.
ENSG00000202423	NA	NA	NA	NA	NA	NA	n.s.	n.s.	n.s.	n.s.	n.s.
ENSG00000200048	NA	NA	NA	NA	NA	NA	n.s.	n.s.	n.s.	n.s.	n.s.
ENSG00000242118	NA	NA	NA	NA	NA	NA	n.s.	n.s.	n.s.	n.s.	n.s.
ENSG00000252897	NA	NA	NA	NA	NA	NA	n.s.	n.s.	n.s.	n.s.	n.s.
ENSG00000226860	NA	NA	NA	NA	NA	NA	n.s.	n.s.	n.s.	n.s.	n.s.
ENSG00000226700	NA	NA	NA	NA	-1.12058	NA	n.s.	n.s.	n.s.	n.s.	n.s.
ENSG00000225045	NA	NA	NA	NA	0	NA	n.s.	n.s.	n.s.	n.s.	n.s.
ENSG00000227789	NA	NA	NA	NA	0	NA	n.s.	n.s.	n.s.	n.s.	n.s.
ENSG00000168129	NA	NA	NA	NA	0	NA	n.s.	n.s.	n.s.	n.s.	n.s.
ENSG00000224627	NA	NA	NA	NA	0	NA	n.s.	n.s.	n.s.	n.s.	n.s.
ENSG00000199295	NA	NA	NA	NA	NA	NA	n.s.	n.s.	n.s.	n.s.	n.s.
ENSG00000228225	NA	NA	NA	NA	0	NA	n.s.	n.s.	n.s.	n.s.	n.s.
ENSG00000259056	NA	NA	NA	NA	-0.601286	0.668301	n.s.	n.s.	n.s.	n.s.	n.s.
ENSG00000276362	NA	NA	NA	NA	-3.60608	0.230345	n.s.	n.s.	n.s.	n.s.	n.s.
ENSG00000213400	NA	NA	NA	NA	0.445119	NA	n.s.	n.s.	n.s.	n.s.	n.s.
ENSG00000213399	NA	NA	NA	NA	1.11725	0.146061	n.s.	n.s.	n.s.	n.s.	n.s.
ENSG00000200701	NA	NA	NA	NA	-0.489134	0.706791	n.s.	n.s.	n.s.	n.s.	n.s.
ENSG00000202382	NA	NA	NA	NA	-0.147558	0.862218	n.s.	n.s.	n.s.	n.s.	n.s.
ENSG00000278590	NA	NA	NA	NA	0.0966782	0.897176	n.s.	n.s.	n.s.	n.s.	n.s.
ENSG00000244399	NA	NA	NA	NA	1.90316	NA	n.s.	n.s.	n.s.	n.s.	n.s.
ENSG00000272564	NA	NA	NA	NA	0.207251	0.944568	n.s.	n.s.	n.s.	n.s.	n.s.
ENSG00000273080	NA	NA	NA	NA	0.731232	0.173028	n.s.	n.s.	n.s.	n.s.	n.s.
ENSG00000251974	NA	NA	NA	NA	NA	NA	n.s.	n.s.	n.s.	n.s.	n.s.
ENSG00000271097	NA	NA	NA	NA	-2.07532	NA	n.s.	n.s.	n.s.	n.s.	n.s.
ENSG00000225933	NA	NA	NA	NA	0.868055	0.471703	n.s.	n.s.	n.s.	n.s.	n.s.
ENSG00000229604	NA	NA	NA	NA	0	1	n.s.	n.s.	n.s.	n.s.	n.s.
ENSG00000225428	NA	NA	NA	NA	0	NA	n.s.	n.s.	n.s.	n.s.	n.s.
ENSG00000233205	NA	NA	NA	NA	-0.963667	NA	n.s.	n.s.	n.s.	n.s.	n.s.
MIR4436A	NA	NA	NA	NA	NA	NA	n.s.	n.s.	n.s.	n.s.	n.s.
ENSG00000276861	NA	NA	NA	NA	NA	NA	n.s.	n.s.	n.s.	n.s.	n.s.
ENSG00000283214	NA	NA	NA	NA	0	NA	n.s.	n.s.	n.s.	n.s.	n.s.
ENSG00000254009	NA	NA	NA	NA	NA	NA	n.s.	n.s.	n.s.	n.s.	n.s.
ENSG00000253127	NA	NA	NA	NA	NA	NA	n.s.	n.s.	n.s.	n.s.	n.s.
ENSG00000232747	NA	NA	NA	NA	NA	NA	n.s.	n.s.	n.s.	n.s.	n.s.
ENSG00000254097	NA	NA	NA	NA	NA	NA	n.s.	n.s.	n.s.	n.s.	n.s.
ENSG00000253765	NA	NA	NA	NA	NA	NA	n.s.	n.s.	n.s.	n.s.	n.s.
ENSG00000275490	NA	NA	NA	NA	NA	NA	n.s.	n.s.	n.s.	n.s.	n.s.
ENSG00000281904	NA	NA	NA	NA	NA	NA	n.s.	n.s.	n.s.	n.s.	n.s.
ENSG00000230964	NA	NA	NA	NA	-2.64321	NA	n.s.	n.s.	n.s.	n.s.	n.s.
ENSG00000261600	NA	NA	NA	NA	2.09312	NA	n.s.	n.s.	n.s.	n.s.	n.s.
ENSG00000222835	NA	NA	NA	NA	0.795326	NA	n.s.	n.s.	n.s.	n.s.	n.s.
ENSG00000271627	NA	NA	NA	NA	0.81206	NA	n.s.	n.s.	n.s.	n.s.	n.s.
ENSG00000237085	NA	NA	NA	NA	NA	NA	n.s.	n.s.	n.s.	n.s.	n.s.
ENSG00000226481	NA	NA	NA	NA	NA	NA	n.s.	n.s.	n.s.	n.s.	n.s.
ENSG00000213355	NA	NA	NA	NA	1.07967	0.613045	n.s.	n.s.	n.s.	n.s.	n.s.
ENSG00000234837	NA	NA	NA	NA	1.93126	NA	n.s.	n.s.	n.s.	n.s.	n.s.
ENSG00000278631	NA	NA	NA	NA	-0.805652	0.593284	n.s.	n.s.	n.s.	n.s.	n.s.
ENSG00000232128	NA	NA	NA	NA	0.816848	NA	n.s.	n.s.	n.s.	n.s.	n.s.
ENSG00000233158	NA	NA	NA	NA	NA	NA	n.s.	n.s.	n.s.	n.s.	n.s.
ENSG00000233275	NA	NA	NA	NA	0	NA	n.s.	n.s.	n.s.	n.s.	n.s.
ENSG00000227120	NA	NA	NA	NA	NA	NA	n.s.	n.s.	n.s.	n.s.	n.s.
ENSG00000238162	NA	NA	NA	NA	NA	NA	n.s.	n.s.	n.s.	n.s.	n.s.
ENSG00000273305	NA	NA	NA	NA	0.816859	NA	n.s.	n.s.	n.s.	n.s.	n.s.
ENSG00000168992	NA	NA	NA	NA	0	NA	n.s.	n.s.	n.s.	n.s.	n.s.
ENSG00000236026	NA	NA	NA	NA	NA	NA	n.s.	n.s.	n.s.	n.s.	n.s.
ENSG00000270193	NA	NA	NA	NA	NA	NA	n.s.	n.s.	n.s.	n.s.	n.s.
ENSG00000204699	NA	NA	NA	NA	0	NA	n.s.	n.s.	n.s.	n.s.	n.s.
ENSG00000274206	NA	NA	NA	NA	NA	NA	n.s.	n.s.	n.s.	n.s.	n.s.
ENSG00000230343	NA	NA	NA	NA	0	NA	n.s.	n.s.	n.s.	n.s.	n.s.
ENSG00000270748	NA	NA	NA	NA	NA	NA	n.s.	n.s.	n.s.	n.s.	n.s.
ENSG00000271402	NA	NA	NA	NA	0	NA	n.s.	n.s.	n.s.	n.s.	n.s.
ENSG00000204670	NA	NA	NA	NA	-1.12059	NA	n.s.	n.s.	n.s.	n.s.	n.s.
ENSG00000279791	NA	NA	NA	NA	-0.652061	0.176239	n.s.	n.s.	n.s.	n.s.	n.s.
ENSG00000275655	NA	NA	NA	NA	-0.163922	0.971952	n.s.	n.s.	n.s.	n.s.	n.s.
ENSG00000270252	NA	NA	NA	NA	0.795313	NA	n.s.	n.s.	n.s.	n.s.	n.s.
ENSG00000271569	NA	NA	NA	NA	NA	NA	n.s.	n.s.	n.s.	n.s.	n.s.
ENSG00000270450	NA	NA	NA	NA	NA	NA	n.s.	n.s.	n.s.	n.s.	n.s.
ENSG00000278537	NA	NA	NA	NA	0	NA	n.s.	n.s.	n.s.	n.s.	n.s.
ENSG00000270187	NA	NA	NA	NA	NA	NA	n.s.	n.s.	n.s.	n.s.	n.s.
ENSG00000235734	NA	NA	NA	NA	-0.426485	0.447262	n.s.	n.s.	n.s.	n.s.	n.s.
ENSG00000231635	NA	NA	NA	NA	0.7958	NA	n.s.	n.s.	n.s.	n.s.	n.s.
ENSG00000227987	NA	NA	NA	NA	0.795315	NA	n.s.	n.s.	n.s.	n.s.	n.s.
ENSG00000236564	NA	NA	NA	NA	1.02683	0.0614111	n.s.	n.s.	n.s.	n.s.	n.s.
ENSG00000201070	NA	NA	NA	NA	0.795318	NA	n.s.	n.s.	n.s.	n.s.	n.s.
ENSG00000231822	NA	NA	NA	NA	-1.67842	1.02104e-06	n.s.	exon_down	n.s.	n.s.	n.s.
ENSG00000273155	NA	NA	NA	NA	0.413918	0.658237	n.s.	n.s.	n.s.	n.s.	n.s.
ENSG00000273306	NA	NA	NA	NA	1.33371	2.31622e-09	n.s.	exon_up	n.s.	n.s.	n.s.
ENSG00000230393	NA	NA	NA	NA	0.950842	0.306835	n.s.	n.s.	n.s.	n.s.	n.s.
ENSG00000270699	NA	NA	NA	NA	1.9333	NA	n.s.	n.s.	n.s.	n.s.	n.s.
ENSG00000238029	NA	NA	NA	NA	-1.09391	NA	n.s.	n.s.	n.s.	n.s.	n.s.
ENSG00000204637	NA	NA	NA	NA	0	NA	n.s.	n.s.	n.s.	n.s.	n.s.
ENSG00000226034	NA	NA	NA	NA	0	NA	n.s.	n.s.	n.s.	n.s.	n.s.
ENSG00000232034	NA	NA	NA	NA	-0.796983	0.0090173	n.s.	n.s.	n.s.	n.s.	n.s.
ENSG00000271532	NA	NA	NA	NA	-0.360358	0.743066	n.s.	n.s.	n.s.	n.s.	n.s.
ENSG00000226058	NA	NA	NA	NA	-1.0064	NA	n.s.	n.s.	n.s.	n.s.	n.s.
ENSG00000236785	NA	NA	NA	NA	-0.377277	0.942479	n.s.	n.s.	n.s.	n.s.	n.s.
MIR4772	NA	NA	NA	NA	NA	NA	n.s.	n.s.	n.s.	n.s.	n.s.
ENSG00000236525	NA	NA	NA	NA	-0.163706	0.971097	n.s.	n.s.	n.s.	n.s.	n.s.
ENSG00000234389	NA	NA	NA	NA	-1.03479	0.889486	n.s.	n.s.	n.s.	n.s.	n.s.
ENSG00000227680	NA	NA	NA	NA	-0.0841514	0.974414	n.s.	n.s.	n.s.	n.s.	n.s.
ENSG00000227623	NA	NA	NA	NA	NA	NA	n.s.	n.s.	n.s.	n.s.	n.s.
ENSG00000231723	NA	NA	NA	NA	NA	NA	n.s.	n.s.	n.s.	n.s.	n.s.
ENSG00000225669	NA	NA	NA	NA	NA	NA	n.s.	n.s.	n.s.	n.s.	n.s.
ENSG00000279904	NA	NA	NA	NA	1.01087	0.662058	n.s.	n.s.	n.s.	n.s.	n.s.
ENSG00000207249	NA	NA	NA	NA	-1.12059	NA	n.s.	n.s.	n.s.	n.s.	n.s.
ENSG00000213301	NA	NA	NA	NA	1.35669	NA	n.s.	n.s.	n.s.	n.s.	n.s.
ENSG00000273595	NA	NA	NA	NA	-3.36207	NA	n.s.	n.s.	n.s.	n.s.	n.s.
ENSG00000213295	NA	NA	NA	NA	0	NA	n.s.	n.s.	n.s.	n.s.	n.s.
ENSG00000233939	NA	NA	NA	NA	NA	NA	n.s.	n.s.	n.s.	n.s.	n.s.
ENSG00000227513	NA	NA	NA	NA	0	NA	n.s.	n.s.	n.s.	n.s.	n.s.
ENSG00000232001	NA	NA	NA	NA	-1.12061	0.766655	n.s.	n.s.	n.s.	n.s.	n.s.
ENSG00000226905	NA	NA	NA	NA	0	NA	n.s.	n.s.	n.s.	n.s.	n.s.
ENSG00000237745	NA	NA	NA	NA	0	NA	n.s.	n.s.	n.s.	n.s.	n.s.
ENSG00000229890	NA	NA	NA	NA	0.815405	NA	n.s.	n.s.	n.s.	n.s.	n.s.
ENSG00000227597	NA	NA	NA	NA	-0.203732	0.929359	n.s.	n.s.	n.s.	n.s.	n.s.
ENSG00000271070	NA	NA	NA	NA	0.830448	0.476767	n.s.	n.s.	n.s.	n.s.	n.s.
ENSG00000271284	NA	NA	NA	NA	2.13284	0.0609829	n.s.	n.s.	n.s.	n.s.	n.s.
ENSG00000227470	NA	NA	NA	NA	0.60476	0.0283569	n.s.	n.s.	n.s.	n.s.	n.s.
ENSG00000228551	NA	NA	NA	NA	-0.630768	0.51299	n.s.	n.s.	n.s.	n.s.	n.s.
ENSG00000237916	NA	NA	NA	NA	-1.07961	0.0633116	n.s.	n.s.	n.s.	n.s.	n.s.
ENSG00000233307	NA	NA	NA	NA	NA	NA	n.s.	n.s.	n.s.	n.s.	n.s.
ENSG00000240069	NA	NA	NA	NA	NA	NA	n.s.	n.s.	n.s.	n.s.	n.s.
ENSG00000233370	NA	NA	NA	NA	0.732727	0.365931	n.s.	n.s.	n.s.	n.s.	n.s.
MIR4436B2	NA	NA	NA	NA	NA	NA	n.s.	n.s.	n.s.	n.s.	n.s.
ENSG00000226991	NA	NA	NA	NA	2.58258	0.315733	n.s.	n.s.	n.s.	n.s.	n.s.
ENSG00000226065	NA	NA	NA	NA	1.88333	0.362197	n.s.	n.s.	n.s.	n.s.	n.s.
ENSG00000231583	NA	NA	NA	NA	0	NA	n.s.	n.s.	n.s.	n.s.	n.s.
ENSG00000216867	NA	NA	NA	NA	1.43883	5.28187e-06	n.s.	exon_up	n.s.	n.s.	n.s.
ENSG00000236330	NA	NA	NA	NA	-1.67802	0.34775	n.s.	n.s.	n.s.	n.s.	n.s.
ENSG00000223973	NA	NA	NA	NA	1.9523	0.0124036	n.s.	exon_up	n.s.	n.s.	n.s.
ENSG00000240350	NA	NA	NA	NA	0.672466	0.730888	n.s.	n.s.	n.s.	n.s.	n.s.
ENSG00000225744	NA	NA	NA	NA	-0.0714295	0.974844	n.s.	n.s.	n.s.	n.s.	n.s.
ENSG00000237583	NA	NA	NA	NA	-0.0459478	0.97952	n.s.	n.s.	n.s.	n.s.	n.s.
ENSG00000227842	NA	NA	NA	NA	-0.178894	0.848089	n.s.	n.s.	n.s.	n.s.	n.s.
ENSG00000240183	NA	NA	NA	NA	-0.704095	0.566982	n.s.	n.s.	n.s.	n.s.	n.s.
ENSG00000278962	NA	NA	NA	NA	-1.80938	0.202381	n.s.	n.s.	n.s.	n.s.	n.s.
ENSG00000236555	NA	NA	NA	NA	0	NA	n.s.	n.s.	n.s.	n.s.	n.s.
ENSG00000228251	NA	NA	NA	NA	0.0243241	0.977039	n.s.	n.s.	n.s.	n.s.	n.s.
ENSG00000280228	NA	NA	NA	NA	0.240117	0.641143	n.s.	n.s.	n.s.	n.s.	n.s.
ENSG00000180152	NA	NA	NA	NA	0.858947	0.353416	n.s.	n.s.	n.s.	n.s.	n.s.
ENSG00000227368	NA	NA	NA	NA	1.55249	0.538126	n.s.	n.s.	n.s.	n.s.	n.s.
ENSG00000232090	NA	NA	NA	NA	0	NA	n.s.	n.s.	n.s.	n.s.	n.s.
ENSG00000201805	NA	NA	NA	NA	NA	NA	n.s.	n.s.	n.s.	n.s.	n.s.
ENSG00000231292	NA	NA	NA	NA	-1.58139	0.270756	n.s.	n.s.	n.s.	n.s.	n.s.
ENSG00000272563	NA	NA	NA	NA	-1.712	0.00726375	n.s.	exon_down	n.s.	n.s.	n.s.
ENSG00000144158	NA	NA	NA	NA	0.52612	0.436099	n.s.	n.s.	n.s.	n.s.	n.s.
ENSG00000202427	NA	NA	NA	NA	3.47714	NA	n.s.	n.s.	n.s.	n.s.	n.s.
ENSG00000279957	NA	NA	NA	NA	0.530274	0.191074	n.s.	n.s.	n.s.	n.s.	n.s.
ENSG00000243179	NA	NA	NA	NA	3.20012	0.0127414	n.s.	exon_up	n.s.	n.s.	n.s.
ENSG00000222923	NA	NA	NA	NA	NA	NA	n.s.	n.s.	n.s.	n.s.	n.s.
ENSG00000230391	NA	NA	NA	NA	0	NA	n.s.	n.s.	n.s.	n.s.	n.s.
ENSG00000226341	NA	NA	NA	NA	NA	NA	n.s.	n.s.	n.s.	n.s.	n.s.
ENSG00000235871	NA	NA	NA	NA	NA	NA	n.s.	n.s.	n.s.	n.s.	n.s.
ENSG00000230158	NA	NA	NA	NA	0	NA	n.s.	n.s.	n.s.	n.s.	n.s.
ENSG00000230950	NA	NA	NA	NA	0	NA	n.s.	n.s.	n.s.	n.s.	n.s.
ENSG00000228898	NA	NA	NA	NA	NA	NA	n.s.	n.s.	n.s.	n.s.	n.s.
ENSG00000272895	NA	NA	NA	NA	0.877155	0.0324737	n.s.	n.s.	n.s.	n.s.	n.s.
ENSG00000279227	NA	NA	NA	NA	-0.109749	0.823927	n.s.	n.s.	n.s.	n.s.	n.s.
ENSG00000243510	NA	NA	NA	NA	0.675258	0.856527	n.s.	n.s.	n.s.	n.s.	n.s.
ENSG00000264833	NA	NA	NA	NA	NA	NA	n.s.	n.s.	n.s.	n.s.	n.s.
ENSG00000202046	NA	NA	NA	NA	1.80604	NA	n.s.	n.s.	n.s.	n.s.	n.s.
ENSG00000236878	NA	NA	NA	NA	1.71681	0.0469922	n.s.	exon_up	n.s.	n.s.	n.s.
ENSG00000233286	NA	NA	NA	NA	1.23601	0.473382	n.s.	n.s.	n.s.	n.s.	n.s.
ENSG00000243104	NA	NA	NA	NA	0.806412	0.687368	n.s.	n.s.	n.s.	n.s.	n.s.
ENSG00000234065	NA	NA	NA	NA	0.863494	0.181571	n.s.	n.s.	n.s.	n.s.	n.s.
ENSG00000201006	NA	NA	NA	NA	NA	NA	n.s.	n.s.	n.s.	n.s.	n.s.
ENSG00000232723	NA	NA	NA	NA	-0.503011	0.912014	n.s.	n.s.	n.s.	n.s.	n.s.
ENSG00000279721	NA	NA	NA	NA	-1.86184	0.000127662	n.s.	exon_down	n.s.	n.s.	n.s.
ENSG00000235640	NA	NA	NA	NA	0	NA	n.s.	n.s.	n.s.	n.s.	n.s.
ENSG00000227738	NA	NA	NA	NA	NA	NA	n.s.	n.s.	n.s.	n.s.	n.s.
ENSG00000252674	NA	NA	NA	NA	NA	NA	n.s.	n.s.	n.s.	n.s.	n.s.
ENSG00000206726	NA	NA	NA	NA	0	NA	n.s.	n.s.	n.s.	n.s.	n.s.
ENSG00000224410	NA	NA	NA	NA	NA	NA	n.s.	n.s.	n.s.	n.s.	n.s.
ENSG00000235128	NA	NA	NA	NA	-0.974666	0.151878	n.s.	n.s.	n.s.	n.s.	n.s.
ENSG00000238788	NA	NA	NA	NA	NA	NA	n.s.	n.s.	n.s.	n.s.	n.s.
ENSG00000260163	NA	NA	NA	NA	-1.41554	0.287334	n.s.	n.s.	n.s.	n.s.	n.s.
ENSG00000237630	NA	NA	NA	NA	-1.12059	NA	n.s.	n.s.	n.s.	n.s.	n.s.
ENSG00000226789	NA	NA	NA	NA	3.53049	1.01043e-10	n.s.	exon_up	n.s.	n.s.	n.s.
ENSG00000200250	NA	NA	NA	NA	1.84717	0.0010435	n.s.	exon_up	n.s.	n.s.	n.s.
ENSG00000202429	NA	NA	NA	NA	0.743163	0.323918	n.s.	n.s.	n.s.	n.s.	n.s.
ENSG00000202532	NA	NA	NA	NA	NA	NA	n.s.	n.s.	n.s.	n.s.	n.s.
ENSG00000273950	NA	NA	NA	NA	1.23263	0.000582028	n.s.	exon_up	n.s.	n.s.	n.s.
ENSG00000272667	NA	NA	NA	NA	0.384253	0.207628	n.s.	n.s.	n.s.	n.s.	n.s.
ENSG00000204399	NA	NA	NA	NA	3.13683	NA	n.s.	n.s.	n.s.	n.s.	n.s.
ENSG00000234044	NA	NA	NA	NA	-1.12061	NA	n.s.	n.s.	n.s.	n.s.	n.s.
ENSG00000200432	NA	NA	NA	NA	NA	NA	n.s.	n.s.	n.s.	n.s.	n.s.
ENSG00000229758	NA	NA	NA	NA	1.26401	0.190066	n.s.	n.s.	n.s.	n.s.	n.s.
ENSG00000185631	NA	NA	NA	NA	0.985193	0.424702	n.s.	n.s.	n.s.	n.s.	n.s.
ENSG00000238180	NA	NA	NA	NA	1.63611	0.415159	n.s.	n.s.	n.s.	n.s.	n.s.
ENSG00000233428	NA	NA	NA	NA	NA	NA	n.s.	n.s.	n.s.	n.s.	n.s.
ENSG00000217289	NA	NA	NA	NA	-0.358081	0.896967	n.s.	n.s.	n.s.	n.s.	n.s.
ENSG00000213225	NA	NA	NA	NA	2.74866	0.305058	n.s.	n.s.	n.s.	n.s.	n.s.
ENSG00000236595	NA	NA	NA	NA	1.31562	0.490051	n.s.	n.s.	n.s.	n.s.	n.s.
ENSG00000231954	NA	NA	NA	NA	0	NA	n.s.	n.s.	n.s.	n.s.	n.s.
ENSG00000236211	NA	NA	NA	NA	NA	NA	n.s.	n.s.	n.s.	n.s.	n.s.
ENSG00000230496	NA	NA	NA	NA	1.63327	NA	n.s.	n.s.	n.s.	n.s.	n.s.
ENSG00000232990	NA	NA	NA	NA	NA	NA	n.s.	n.s.	n.s.	n.s.	n.s.
ENSG00000249997	NA	NA	NA	NA	NA	NA	n.s.	n.s.	n.s.	n.s.	n.s.
ENSG00000283940	NA	NA	NA	NA	NA	NA	n.s.	n.s.	n.s.	n.s.	n.s.
ENSG00000284171	NA	NA	NA	NA	NA	NA	n.s.	n.s.	n.s.	n.s.	n.s.
ENSG00000230548	NA	NA	NA	NA	NA	NA	n.s.	n.s.	n.s.	n.s.	n.s.
ENSG00000234934	NA	NA	NA	NA	NA	NA	n.s.	n.s.	n.s.	n.s.	n.s.
ENSG00000233550	NA	NA	NA	NA	0	NA	n.s.	n.s.	n.s.	n.s.	n.s.
ENSG00000226915	NA	NA	NA	NA	NA	NA	n.s.	n.s.	n.s.	n.s.	n.s.
ENSG00000277668	NA	NA	NA	NA	-1.12058	NA	n.s.	n.s.	n.s.	n.s.	n.s.
ENSG00000251757	NA	NA	NA	NA	NA	NA	n.s.	n.s.	n.s.	n.s.	n.s.
ENSG00000232503	NA	NA	NA	NA	NA	NA	n.s.	n.s.	n.s.	n.s.	n.s.
ENSG00000212199	NA	NA	NA	NA	0.81685	NA	n.s.	n.s.	n.s.	n.s.	n.s.
ENSG00000284706	NA	NA	NA	NA	-0.165007	NA	n.s.	n.s.	n.s.	n.s.	n.s.
ENSG00000227275	NA	NA	NA	NA	NA	NA	n.s.	n.s.	n.s.	n.s.	n.s.
ENSG00000232742	NA	NA	NA	NA	-0.708626	0.671829	n.s.	n.s.	n.s.	n.s.	n.s.
ENSG00000251956	NA	NA	NA	NA	0	NA	n.s.	n.s.	n.s.	n.s.	n.s.
ENSG00000288031	NA	NA	NA	NA	-0.390352	0.332682	n.s.	n.s.	n.s.	n.s.	n.s.
ENSG00000197927	NA	NA	NA	NA	0.472923	0.800179	n.s.	n.s.	n.s.	n.s.	n.s.
ENSG00000233786	NA	NA	NA	NA	-1.9791	NA	n.s.	n.s.	n.s.	n.s.	n.s.
ENSG00000230992	NA	NA	NA	NA	2.21037	0.155308	n.s.	n.s.	n.s.	n.s.	n.s.
ENSG00000200718	NA	NA	NA	NA	0.795533	NA	n.s.	n.s.	n.s.	n.s.	n.s.
ENSG00000279512	NA	NA	NA	NA	-1.0865	0.146797	n.s.	n.s.	n.s.	n.s.	n.s.
ENSG00000252688	NA	NA	NA	NA	0	NA	n.s.	n.s.	n.s.	n.s.	n.s.
ENSG00000200708	NA	NA	NA	NA	NA	NA	n.s.	n.s.	n.s.	n.s.	n.s.
ENSG00000222921	NA	NA	NA	NA	0.308581	0.844784	n.s.	n.s.	n.s.	n.s.	n.s.
ENSG00000234682	NA	NA	NA	NA	-4.00799	0.089174	n.s.	n.s.	n.s.	n.s.	n.s.
ENSG00000228098	NA	NA	NA	NA	0.443817	NA	n.s.	n.s.	n.s.	n.s.	n.s.
MIR5590	NA	NA	NA	NA	-2.44989	0.267794	n.s.	n.s.	n.s.	n.s.	n.s.
MIR128-1	NA	NA	NA	NA	-0.66153	0.641085	n.s.	n.s.	n.s.	n.s.	n.s.
ENSG00000279024	NA	NA	NA	NA	2.25433	NA	n.s.	n.s.	n.s.	n.s.	n.s.
ENSG00000251976	NA	NA	NA	NA	0	NA	n.s.	n.s.	n.s.	n.s.	n.s.
ENSG00000222394	NA	NA	NA	NA	NA	NA	n.s.	n.s.	n.s.	n.s.	n.s.
ENSG00000233045	NA	NA	NA	NA	-2.94111	0.0253985	n.s.	exon_down	n.s.	n.s.	n.s.
ENSG00000237939	NA	NA	NA	NA	-0.986526	0.682523	n.s.	n.s.	n.s.	n.s.	n.s.
ENSG00000229104	NA	NA	NA	NA	NA	NA	n.s.	n.s.	n.s.	n.s.	n.s.
ENSG00000206901	NA	NA	NA	NA	NA	NA	n.s.	n.s.	n.s.	n.s.	n.s.
ENSG00000235232	NA	NA	NA	NA	0	NA	n.s.	n.s.	n.s.	n.s.	n.s.
ENSG00000240977	NA	NA	NA	NA	0	1	n.s.	n.s.	n.s.	n.s.	n.s.
ENSG00000238065	NA	NA	NA	NA	0.60286	0.498764	n.s.	n.s.	n.s.	n.s.	n.s.
ENSG00000201892	NA	NA	NA	NA	1.23359	0.53693	n.s.	n.s.	n.s.	n.s.	n.s.
ENSG00000228134	NA	NA	NA	NA	NA	NA	n.s.	n.s.	n.s.	n.s.	n.s.
ENSG00000229781	NA	NA	NA	NA	1.62712	NA	n.s.	n.s.	n.s.	n.s.	n.s.
ENSG00000226839	NA	NA	NA	NA	NA	NA	n.s.	n.s.	n.s.	n.s.	n.s.
ENSG00000283994	NA	NA	NA	NA	0.816859	NA	n.s.	n.s.	n.s.	n.s.	n.s.
ENSG00000200287	NA	NA	NA	NA	0.25527	NA	n.s.	n.s.	n.s.	n.s.	n.s.
ENSG00000276706	NA	NA	NA	NA	2.6197	NA	n.s.	n.s.	n.s.	n.s.	n.s.
ENSG00000214064	NA	NA	NA	NA	-1.98092	NA	n.s.	n.s.	n.s.	n.s.	n.s.
ENSG00000251905	NA	NA	NA	NA	NA	NA	n.s.	n.s.	n.s.	n.s.	n.s.
ENSG00000230559	NA	NA	NA	NA	NA	NA	n.s.	n.s.	n.s.	n.s.	n.s.
ENSG00000227134	NA	NA	NA	NA	-2.08467	NA	n.s.	n.s.	n.s.	n.s.	n.s.
ENSG00000198526	NA	NA	NA	NA	-1.59543	NA	n.s.	n.s.	n.s.	n.s.	n.s.
ENSG00000207225	NA	NA	NA	NA	-1.12064	0.880189	n.s.	n.s.	n.s.	n.s.	n.s.
ENSG00000229143	NA	NA	NA	NA	NA	NA	n.s.	n.s.	n.s.	n.s.	n.s.
ENSG00000212389	NA	NA	NA	NA	2.1766	0.00128904	n.s.	exon_up	n.s.	n.s.	n.s.
ENSG00000281469	NA	NA	NA	NA	0.942623	0.000316867	n.s.	n.s.	n.s.	n.s.	n.s.
ENSG00000281772	NA	NA	NA	NA	2.15241	0.286038	n.s.	n.s.	n.s.	n.s.	n.s.
ENSG00000232238	NA	NA	NA	NA	-0.166434	NA	n.s.	n.s.	n.s.	n.s.	n.s.
ENSG00000224337	NA	NA	NA	NA	0	NA	n.s.	n.s.	n.s.	n.s.	n.s.
ENSG00000223604	NA	NA	NA	NA	-3.30041	0.0292408	n.s.	exon_down	n.s.	n.s.	n.s.
ENSG00000213201	NA	NA	NA	NA	NA	NA	n.s.	n.s.	n.s.	n.s.	n.s.
ENSG00000242113	NA	NA	NA	NA	0	1	n.s.	n.s.	n.s.	n.s.	n.s.
ENSG00000234272	NA	NA	NA	NA	-0.509199	0.62221	n.s.	n.s.	n.s.	n.s.	n.s.
ENSG00000213197	NA	NA	NA	NA	-0.520253	0.144115	n.s.	n.s.	n.s.	n.s.	n.s.
ENSG00000226213	NA	NA	NA	NA	0.795509	NA	n.s.	n.s.	n.s.	n.s.	n.s.
ENSG00000214025	NA	NA	NA	NA	0	NA	n.s.	n.s.	n.s.	n.s.	n.s.
ENSG00000214024	NA	NA	NA	NA	1.38282	0.653732	n.s.	n.s.	n.s.	n.s.	n.s.
ENSG00000230251	NA	NA	NA	NA	-1.09687	0.0153226	n.s.	exon_down	n.s.	n.s.	n.s.
ENSG00000223290	NA	NA	NA	NA	0	NA	n.s.	n.s.	n.s.	n.s.	n.s.
ENSG00000227682	NA	NA	NA	NA	0	NA	n.s.	n.s.	n.s.	n.s.	n.s.
ENSG00000233709	NA	NA	NA	NA	NA	NA	n.s.	n.s.	n.s.	n.s.	n.s.
ENSG00000233039	NA	NA	NA	NA	0	NA	n.s.	n.s.	n.s.	n.s.	n.s.
ENSG00000229935	NA	NA	NA	NA	NA	NA	n.s.	n.s.	n.s.	n.s.	n.s.
ENSG00000206718	NA	NA	NA	NA	NA	NA	n.s.	n.s.	n.s.	n.s.	n.s.
ENSG00000270557	NA	NA	NA	NA	-0.594257	0.626796	n.s.	n.s.	n.s.	n.s.	n.s.
ENSG00000251980	NA	NA	NA	NA	-1.12059	NA	n.s.	n.s.	n.s.	n.s.	n.s.
ENSG00000271320	NA	NA	NA	NA	0.0223089	0.998073	n.s.	n.s.	n.s.	n.s.	n.s.
ENSG00000231158	NA	NA	NA	NA	1.43591	0.683828	n.s.	n.s.	n.s.	n.s.	n.s.
ENSG00000237327	NA	NA	NA	NA	-2.6061	NA	n.s.	n.s.	n.s.	n.s.	n.s.
ENSG00000227331	NA	NA	NA	NA	0.346266	0.303429	n.s.	n.s.	n.s.	n.s.	n.s.
ENSG00000231675	NA	NA	NA	NA	NA	NA	n.s.	n.s.	n.s.	n.s.	n.s.
ENSG00000243792	NA	NA	NA	NA	0.816848	NA	n.s.	n.s.	n.s.	n.s.	n.s.
ENSG00000251491	NA	NA	NA	NA	0	NA	n.s.	n.s.	n.s.	n.s.	n.s.
ENSG00000188668	NA	NA	NA	NA	0	NA	n.s.	n.s.	n.s.	n.s.	n.s.
ENSG00000213189	NA	NA	NA	NA	-0.220164	0.698027	n.s.	n.s.	n.s.	n.s.	n.s.
MIR6888	NA	NA	NA	NA	0.199595	0.938474	n.s.	n.s.	n.s.	n.s.	n.s.
ENSG00000270893	NA	NA	NA	NA	1.85477	0.00715074	n.s.	exon_up	n.s.	n.s.	n.s.
ENSG00000244372	NA	NA	NA	NA	0	NA	n.s.	n.s.	n.s.	n.s.	n.s.
ENSG00000225813	NA	NA	NA	NA	-0.513122	NA	n.s.	n.s.	n.s.	n.s.	n.s.
ENSG00000271924	NA	NA	NA	NA	1.9765	9.14326e-05	n.s.	exon_up	n.s.	n.s.	n.s.
ENSG00000280105	NA	NA	NA	NA	6.79825	1.64582e-06	n.s.	exon_up	n.s.	n.s.	n.s.
ENSG00000238570	NA	NA	NA	NA	0	NA	n.s.	n.s.	n.s.	n.s.	n.s.
ENSG00000235716	NA	NA	NA	NA	4.19971	0.364506	n.s.	n.s.	n.s.	n.s.	n.s.
ENSG00000224674	NA	NA	NA	NA	0	NA	n.s.	n.s.	n.s.	n.s.	n.s.
ENSG00000212312	NA	NA	NA	NA	NA	NA	n.s.	n.s.	n.s.	n.s.	n.s.
ENSG00000200902	NA	NA	NA	NA	1.3567	NA	n.s.	n.s.	n.s.	n.s.	n.s.
ENSG00000226847	NA	NA	NA	NA	1.3567	NA	n.s.	n.s.	n.s.	n.s.	n.s.
ENSG00000229641	NA	NA	NA	NA	NA	NA	n.s.	n.s.	n.s.	n.s.	n.s.
ENSG00000277998	NA	NA	NA	NA	-1.04189	0.214847	n.s.	n.s.	n.s.	n.s.	n.s.
ENSG00000199508	NA	NA	NA	NA	NA	NA	n.s.	n.s.	n.s.	n.s.	n.s.
ENSG00000233204	NA	NA	NA	NA	NA	NA	n.s.	n.s.	n.s.	n.s.	n.s.
ENSG00000283657	NA	NA	NA	NA	NA	NA	n.s.	n.s.	n.s.	n.s.	n.s.
ENSG00000241074	NA	NA	NA	NA	-2.61865	0.283756	n.s.	n.s.	n.s.	n.s.	n.s.
ENSG00000206961	NA	NA	NA	NA	0.421588	0.780157	n.s.	n.s.	n.s.	n.s.	n.s.
ENSG00000214369	NA	NA	NA	NA	-1.14934	0.166201	n.s.	n.s.	n.s.	n.s.	n.s.
ENSG00000275414	NA	NA	NA	NA	0	NA	n.s.	n.s.	n.s.	n.s.	n.s.
ENSG00000128692	NA	NA	NA	NA	-0.0843783	0.897838	n.s.	n.s.	n.s.	n.s.	n.s.
ENSG00000222509	NA	NA	NA	NA	0.916194	NA	n.s.	n.s.	n.s.	n.s.	n.s.
ENSG00000228507	NA	NA	NA	NA	1.63212	0.156129	n.s.	n.s.	n.s.	n.s.	n.s.
ENSG00000234061	NA	NA	NA	NA	5.25089	0.00160114	n.s.	exon_up	n.s.	n.s.	n.s.
ENSG00000233934	NA	NA	NA	NA	NA	NA	n.s.	n.s.	n.s.	n.s.	n.s.
ENSG00000288048	NA	NA	NA	NA	-2.25214	0.00896972	n.s.	exon_down	n.s.	n.s.	n.s.
ENSG00000239041	NA	NA	NA	NA	-2.78075	0.134494	n.s.	n.s.	n.s.	n.s.	n.s.
ENSG00000231735	NA	NA	NA	NA	0.400462	NA	n.s.	n.s.	n.s.	n.s.	n.s.
ENSG00000270460	NA	NA	NA	NA	0.350151	0.823111	n.s.	n.s.	n.s.	n.s.	n.s.
ENSG00000271151	NA	NA	NA	NA	0.525545	0.234959	n.s.	n.s.	n.s.	n.s.	n.s.
ENSG00000235414	NA	NA	NA	NA	4.29275	0.0106995	n.s.	exon_up	n.s.	n.s.	n.s.
ENSG00000270799	NA	NA	NA	NA	0.104923	0.780339	n.s.	n.s.	n.s.	n.s.	n.s.
ENSG00000179997	NA	NA	NA	NA	-0.166206	NA	n.s.	n.s.	n.s.	n.s.	n.s.
ENSG00000237798	NA	NA	NA	NA	-1.56833	0.38164	n.s.	n.s.	n.s.	n.s.	n.s.
ENSG00000235655	NA	NA	NA	NA	0.0422902	0.615698	n.s.	n.s.	n.s.	n.s.	n.s.
ENSG00000212167	NA	NA	NA	NA	2.41044	0.187448	n.s.	n.s.	n.s.	n.s.	n.s.
ENSG00000199827	NA	NA	NA	NA	2.7327	0.0424223	n.s.	exon_up	n.s.	n.s.	n.s.
ENSG00000233131	NA	NA	NA	NA	NA	NA	n.s.	n.s.	n.s.	n.s.	n.s.
ENSG00000223976	NA	NA	NA	NA	-3.15435	0.0180536	n.s.	exon_down	n.s.	n.s.	n.s.
ENSG00000230384	NA	NA	NA	NA	NA	NA	n.s.	n.s.	n.s.	n.s.	n.s.
ENSG00000237260	NA	NA	NA	NA	-0.0522385	0.9534	n.s.	n.s.	n.s.	n.s.	n.s.
ENSG00000252027	NA	NA	NA	NA	0.958924	NA	n.s.	n.s.	n.s.	n.s.	n.s.
ENSG00000279205	NA	NA	NA	NA	-0.00706167	1	n.s.	n.s.	n.s.	n.s.	n.s.
ENSG00000251746	NA	NA	NA	NA	0.291302	NA	n.s.	n.s.	n.s.	n.s.	n.s.
ENSG00000226273	NA	NA	NA	NA	0.29036	0.889592	n.s.	n.s.	n.s.	n.s.	n.s.
ENSG00000201102	NA	NA	NA	NA	-0.388868	0.791585	n.s.	n.s.	n.s.	n.s.	n.s.
ENSG00000213069	NA	NA	NA	NA	-0.124496	0.904593	n.s.	n.s.	n.s.	n.s.	n.s.
H3P7	NA	NA	NA	NA	-1.1014	0.130204	n.s.	n.s.	n.s.	n.s.	n.s.
ENSG00000229744	NA	NA	NA	NA	NA	NA	n.s.	n.s.	n.s.	n.s.	n.s.
ENSG00000206788	NA	NA	NA	NA	-1.98265	NA	n.s.	n.s.	n.s.	n.s.	n.s.
ENSG00000227241	NA	NA	NA	NA	NA	NA	n.s.	n.s.	n.s.	n.s.	n.s.
ENSG00000223096	NA	NA	NA	NA	2.14548	NA	n.s.	n.s.	n.s.	n.s.	n.s.
ENSG00000238082	NA	NA	NA	NA	1.50718	0.040316	n.s.	exon_up	n.s.	n.s.	n.s.
ENSG00000270956	NA	NA	NA	NA	0.359685	0.415751	n.s.	n.s.	n.s.	n.s.	n.s.
ENSG00000270277	NA	NA	NA	NA	0.114881	0.780601	n.s.	n.s.	n.s.	n.s.	n.s.
ENSG00000279598	NA	NA	NA	NA	0.194845	0.276211	n.s.	n.s.	n.s.	n.s.	n.s.
ENSG00000271011	NA	NA	NA	NA	0.795304	NA	n.s.	n.s.	n.s.	n.s.	n.s.
ENSG00000270574	NA	NA	NA	NA	0.561032	0.19057	n.s.	n.s.	n.s.	n.s.	n.s.
ENSG00000271141	NA	NA	NA	NA	-1.12059	NA	n.s.	n.s.	n.s.	n.s.	n.s.
ENSG00000271401	NA	NA	NA	NA	1.22773	0.0387147	n.s.	exon_up	n.s.	n.s.	n.s.
ENSG00000267784	NA	NA	NA	NA	0.359183	0.664822	n.s.	n.s.	n.s.	n.s.	n.s.
ENSG00000231541	NA	NA	NA	NA	0	NA	n.s.	n.s.	n.s.	n.s.	n.s.
ENSG00000213126	NA	NA	NA	NA	0.0509824	0.983488	n.s.	n.s.	n.s.	n.s.	n.s.
ENSG00000279559	NA	NA	NA	NA	NA	NA	n.s.	n.s.	n.s.	n.s.	n.s.
ENSG00000223873	NA	NA	NA	NA	0	NA	n.s.	n.s.	n.s.	n.s.	n.s.
ENSG00000221023	NA	NA	NA	NA	0	NA	n.s.	n.s.	n.s.	n.s.	n.s.
ENSG00000222418	NA	NA	NA	NA	NA	NA	n.s.	n.s.	n.s.	n.s.	n.s.
ENSG00000242121	NA	NA	NA	NA	-2.56027	NA	n.s.	n.s.	n.s.	n.s.	n.s.
ENSG00000212404	NA	NA	NA	NA	1.63269	NA	n.s.	n.s.	n.s.	n.s.	n.s.
ENSG00000207178	NA	NA	NA	NA	-0.187245	0.918386	n.s.	n.s.	n.s.	n.s.	n.s.
ENSG00000213120	NA	NA	NA	NA	1.61357	0.0368076	n.s.	exon_up	n.s.	n.s.	n.s.
ENSG00000212581	NA	NA	NA	NA	-1.02883	0.532494	n.s.	n.s.	n.s.	n.s.	n.s.
ENSG00000227692	NA	NA	NA	NA	-1.9651	6.44047e-06	n.s.	exon_down	n.s.	n.s.	n.s.
ENSG00000231739	NA	NA	NA	NA	2.69204	NA	n.s.	n.s.	n.s.	n.s.	n.s.
ENSG00000235616	NA	NA	NA	NA	NA	NA	n.s.	n.s.	n.s.	n.s.	n.s.
ENSG00000213115	NA	NA	NA	NA	0	NA	n.s.	n.s.	n.s.	n.s.	n.s.
MIR3606	NA	NA	NA	NA	NA	NA	n.s.	n.s.	n.s.	n.s.	n.s.
ENSG00000204253	NA	NA	NA	NA	-0.219316	0.566167	n.s.	n.s.	n.s.	n.s.	n.s.
ENSG00000207402	NA	NA	NA	NA	0.1581	0.962015	n.s.	n.s.	n.s.	n.s.	n.s.
ENSG00000230611	NA	NA	NA	NA	-5.4503	0.00402015	n.s.	exon_down	n.s.	n.s.	n.s.
ENSG00000252130	NA	NA	NA	NA	-0.537846	0.502162	n.s.	n.s.	n.s.	n.s.	n.s.
ENSG00000274845	NA	NA	NA	NA	NA	NA	n.s.	n.s.	n.s.	n.s.	n.s.
ENSG00000226242	NA	NA	NA	NA	NA	NA	n.s.	n.s.	n.s.	n.s.	n.s.
ENSG00000232658	NA	NA	NA	NA	0	NA	n.s.	n.s.	n.s.	n.s.	n.s.
ENSG00000260142	NA	NA	NA	NA	NA	NA	n.s.	n.s.	n.s.	n.s.	n.s.
ENSG00000224670	NA	NA	NA	NA	NA	NA	n.s.	n.s.	n.s.	n.s.	n.s.
ENSG00000236695	NA	NA	NA	NA	0.816848	NA	n.s.	n.s.	n.s.	n.s.	n.s.
ENSG00000202206	NA	NA	NA	NA	-3.01044	NA	n.s.	n.s.	n.s.	n.s.	n.s.
ENSG00000276200	NA	NA	NA	NA	NA	NA	n.s.	n.s.	n.s.	n.s.	n.s.
ENSG00000225636	NA	NA	NA	NA	-2.49595	0.204186	n.s.	n.s.	n.s.	n.s.	n.s.
ENSG00000230482	NA	NA	NA	NA	2.56451	0.0416755	n.s.	exon_up	n.s.	n.s.	n.s.
ENSG00000202434	NA	NA	NA	NA	2.17077	1.05795e-08	n.s.	exon_up	n.s.	n.s.	n.s.
ENSG00000206836	NA	NA	NA	NA	1.0253	0.602919	n.s.	n.s.	n.s.	n.s.	n.s.
ENSG00000231699	NA	NA	NA	NA	-0.173392	0.828054	n.s.	n.s.	n.s.	n.s.	n.s.
ENSG00000230407	NA	NA	NA	NA	0.0503322	0.991232	n.s.	n.s.	n.s.	n.s.	n.s.
ENSG00000238698	NA	NA	NA	NA	2.50509	NA	n.s.	n.s.	n.s.	n.s.	n.s.
ENSG00000213938	NA	NA	NA	NA	-3.47384	0.174423	n.s.	n.s.	n.s.	n.s.	n.s.
ENSG00000227004	NA	NA	NA	NA	1.36965	0.645243	n.s.	n.s.	n.s.	n.s.	n.s.
ENSG00000201649	NA	NA	NA	NA	0.226533	0.909808	n.s.	n.s.	n.s.	n.s.	n.s.
ENSG00000201737	NA	NA	NA	NA	0.816295	NA	n.s.	n.s.	n.s.	n.s.	n.s.
ENSG00000207116	NA	NA	NA	NA	4.11957	0.0440103	n.s.	exon_up	n.s.	n.s.	n.s.
ENSG00000224346	NA	NA	NA	NA	4.99137	1.29725e-16	n.s.	exon_up	n.s.	n.s.	n.s.
ENSG00000252916	NA	NA	NA	NA	1.18194	0.0134624	n.s.	exon_up	n.s.	n.s.	n.s.
ENSG00000225695	NA	NA	NA	NA	1.7028	2.22105e-10	n.s.	exon_up	n.s.	n.s.	n.s.
ENSG00000226658	NA	NA	NA	NA	1.49934	2.15918e-06	n.s.	exon_up	n.s.	n.s.	n.s.
ENSG00000252148	NA	NA	NA	NA	1.68739	0.0724453	n.s.	n.s.	n.s.	n.s.	n.s.
ENSG00000273975	NA	NA	NA	NA	0.0614782	0.983745	n.s.	n.s.	n.s.	n.s.	n.s.
ENSG00000238829	NA	NA	NA	NA	-0.0119522	0.994289	n.s.	n.s.	n.s.	n.s.	n.s.
ENSG00000202008	NA	NA	NA	NA	-0.123598	0.949303	n.s.	n.s.	n.s.	n.s.	n.s.
ENSG00000234842	NA	NA	NA	NA	1.6171	0.472823	n.s.	n.s.	n.s.	n.s.	n.s.
ENSG00000224299	NA	NA	NA	NA	1.94451	0.411765	n.s.	n.s.	n.s.	n.s.	n.s.
ENSG00000227736	NA	NA	NA	NA	4.1015	0.0617413	n.s.	n.s.	n.s.	n.s.	n.s.
ENSG00000224590	NA	NA	NA	NA	0.671245	NA	n.s.	n.s.	n.s.	n.s.	n.s.
ENSG00000234731	NA	NA	NA	NA	1.15679	NA	n.s.	n.s.	n.s.	n.s.	n.s.
ENSG00000227841	NA	NA	NA	NA	1.07815	0.445065	n.s.	n.s.	n.s.	n.s.	n.s.
ENSG00000222972	NA	NA	NA	NA	1.15972	0.654631	n.s.	n.s.	n.s.	n.s.	n.s.
ENSG00000230799	NA	NA	NA	NA	0.636991	0.104952	n.s.	n.s.	n.s.	n.s.	n.s.
ENSG00000202137	NA	NA	NA	NA	NA	NA	n.s.	n.s.	n.s.	n.s.	n.s.
ENSG00000231124	NA	NA	NA	NA	1.34457	NA	n.s.	n.s.	n.s.	n.s.	n.s.
ENSG00000212184	NA	NA	NA	NA	0.816745	NA	n.s.	n.s.	n.s.	n.s.	n.s.
ENSG00000227890	NA	NA	NA	NA	2.37659	0.0205409	n.s.	exon_up	n.s.	n.s.	n.s.
ENSG00000224463	NA	NA	NA	NA	1.057	0.119568	n.s.	n.s.	n.s.	n.s.	n.s.
ENSG00000264275	NA	NA	NA	NA	0.44633	0.782161	n.s.	n.s.	n.s.	n.s.	n.s.
ENSG00000272966	NA	NA	NA	NA	1.13535	0.239137	n.s.	n.s.	n.s.	n.s.	n.s.
ENSG00000236047	NA	NA	NA	NA	-0.106972	0.853853	n.s.	n.s.	n.s.	n.s.	n.s.
ENSG00000223619	NA	NA	NA	NA	-0.114983	0.97428	n.s.	n.s.	n.s.	n.s.	n.s.
ENSG00000233888	NA	NA	NA	NA	-0.388126	0.872706	n.s.	n.s.	n.s.	n.s.	n.s.
ENSG00000235433	NA	NA	NA	NA	-0.00266128	NA	n.s.	n.s.	n.s.	n.s.	n.s.
ENSG00000237542	NA	NA	NA	NA	3.19161	0.271961	n.s.	n.s.	n.s.	n.s.	n.s.
ENSG00000233134	NA	NA	NA	NA	0.795309	NA	n.s.	n.s.	n.s.	n.s.	n.s.
ENSG00000241221	NA	NA	NA	NA	0	NA	n.s.	n.s.	n.s.	n.s.	n.s.
ENSG00000227454	NA	NA	NA	NA	-1.19145	0.681051	n.s.	n.s.	n.s.	n.s.	n.s.
ENSG00000232479	NA	NA	NA	NA	-0.140136	0.854553	n.s.	n.s.	n.s.	n.s.	n.s.
ENSG00000270664	NA	NA	NA	NA	0.460896	0.865569	n.s.	n.s.	n.s.	n.s.	n.s.
ENSG00000232994	NA	NA	NA	NA	-0.0697883	0.904969	n.s.	n.s.	n.s.	n.s.	n.s.
ENSG00000264041	NA	NA	NA	NA	-0.166074	NA	n.s.	n.s.	n.s.	n.s.	n.s.
ENSG00000206970	NA	NA	NA	NA	NA	NA	n.s.	n.s.	n.s.	n.s.	n.s.
ENSG00000236681	NA	NA	NA	NA	0	NA	n.s.	n.s.	n.s.	n.s.	n.s.
ENSG00000225304	NA	NA	NA	NA	NA	NA	n.s.	n.s.	n.s.	n.s.	n.s.
ENSG00000201875	NA	NA	NA	NA	0	NA	n.s.	n.s.	n.s.	n.s.	n.s.
ENSG00000207386	NA	NA	NA	NA	1.90773	0.0746267	n.s.	n.s.	n.s.	n.s.	n.s.
ENSG00000237041	NA	NA	NA	NA	1.87102	0.0318615	n.s.	exon_up	n.s.	n.s.	n.s.
ENSG00000281780	NA	NA	NA	NA	0.498927	0.587352	n.s.	n.s.	n.s.	n.s.	n.s.
ENSG00000222496	NA	NA	NA	NA	3.12454	0.187123	n.s.	n.s.	n.s.	n.s.	n.s.
ENSG00000224342	NA	NA	NA	NA	-0.439535	0.865759	n.s.	n.s.	n.s.	n.s.	n.s.
ENSG00000286568	NA	NA	NA	NA	0.499799	0.859366	n.s.	n.s.	n.s.	n.s.	n.s.
ENSG00000225916	NA	NA	NA	NA	-2.43861	0.359867	n.s.	n.s.	n.s.	n.s.	n.s.
ENSG00000223433	NA	NA	NA	NA	NA	NA	n.s.	n.s.	n.s.	n.s.	n.s.
ENSG00000213082	NA	NA	NA	NA	0.816306	NA	n.s.	n.s.	n.s.	n.s.	n.s.
ENSG00000200764	NA	NA	NA	NA	NA	NA	n.s.	n.s.	n.s.	n.s.	n.s.
ENSG00000233869	NA	NA	NA	NA	-1.98888	NA	n.s.	n.s.	n.s.	n.s.	n.s.
ENSG00000232409	NA	NA	NA	NA	NA	NA	n.s.	n.s.	n.s.	n.s.	n.s.
ENSG00000229670	NA	NA	NA	NA	0.815668	NA	n.s.	n.s.	n.s.	n.s.	n.s.
ENSG00000237194	NA	NA	NA	NA	1.92232	NA	n.s.	n.s.	n.s.	n.s.	n.s.
ENSG00000272807	NA	NA	NA	NA	0.761134	0.000858168	n.s.	n.s.	n.s.	n.s.	n.s.
ENSG00000231063	NA	NA	NA	NA	0.647154	0.208884	n.s.	n.s.	n.s.	n.s.	n.s.
ENSG00000199203	NA	NA	NA	NA	0.816841	NA	n.s.	n.s.	n.s.	n.s.	n.s.
ENSG00000271074	NA	NA	NA	NA	0	NA	n.s.	n.s.	n.s.	n.s.	n.s.
ENSG00000199585	NA	NA	NA	NA	NA	NA	n.s.	n.s.	n.s.	n.s.	n.s.
ENSG00000232631	NA	NA	NA	NA	-4.04692	0.10027	n.s.	n.s.	n.s.	n.s.	n.s.
ENSG00000236007	NA	NA	NA	NA	-1.07795	0.439471	n.s.	n.s.	n.s.	n.s.	n.s.
ENSG00000231254	NA	NA	NA	NA	0.554551	0.228845	n.s.	n.s.	n.s.	n.s.	n.s.
MIR4776-1	NA	NA	NA	NA	NA	NA	n.s.	n.s.	n.s.	n.s.	n.s.
ENSG00000270659	NA	NA	NA	NA	0.256709	0.741541	n.s.	n.s.	n.s.	n.s.	n.s.
ENSG00000177261	NA	NA	NA	NA	2.1482	0.273728	n.s.	n.s.	n.s.	n.s.	n.s.
ENSG00000230076	NA	NA	NA	NA	0.114436	0.937893	n.s.	n.s.	n.s.	n.s.	n.s.
ENSG00000228618	NA	NA	NA	NA	0	NA	n.s.	n.s.	n.s.	n.s.	n.s.
ENSG00000279348	NA	NA	NA	NA	1.58345	3.31759e-26	n.s.	exon_up	n.s.	n.s.	n.s.
ENSG00000207303	NA	NA	NA	NA	NA	NA	n.s.	n.s.	n.s.	n.s.	n.s.
ENSG00000229352	NA	NA	NA	NA	2.11328	NA	n.s.	n.s.	n.s.	n.s.	n.s.
ENSG00000286601	NA	NA	NA	NA	-2.63207	NA	n.s.	n.s.	n.s.	n.s.	n.s.
ENSG00000223874	NA	NA	NA	NA	1.94419	NA	n.s.	n.s.	n.s.	n.s.	n.s.
ENSG00000227021	NA	NA	NA	NA	1.92659	0.5421	n.s.	n.s.	n.s.	n.s.	n.s.
ENSG00000259855	NA	NA	NA	NA	-3.59799	NA	n.s.	n.s.	n.s.	n.s.	n.s.
ENSG00000251982	NA	NA	NA	NA	0	NA	n.s.	n.s.	n.s.	n.s.	n.s.
ENSG00000278004	NA	NA	NA	NA	-2.07898	NA	n.s.	n.s.	n.s.	n.s.	n.s.
ENSG00000224414	NA	NA	NA	NA	-1.25862	0.000175583	n.s.	exon_down	n.s.	n.s.	n.s.
ENSG00000261338	NA	NA	NA	NA	1.4075	7.97682e-07	n.s.	exon_up	n.s.	n.s.	n.s.
MIR6810	NA	NA	NA	NA	0.982442	NA	n.s.	n.s.	n.s.	n.s.	n.s.
ENSG00000230580	NA	NA	NA	NA	0.971624	NA	n.s.	n.s.	n.s.	n.s.	n.s.
ENSG00000272555	NA	NA	NA	NA	2.97056	NA	n.s.	n.s.	n.s.	n.s.	n.s.
ENSG00000232625	NA	NA	NA	NA	0	NA	n.s.	n.s.	n.s.	n.s.	n.s.
ENSG00000240317	NA	NA	NA	NA	-1.01087	0.702248	n.s.	n.s.	n.s.	n.s.	n.s.
ENSG00000280323	NA	NA	NA	NA	0	NA	n.s.	n.s.	n.s.	n.s.	n.s.
ENSG00000269068	NA	NA	NA	NA	-1.05151	0.275809	n.s.	n.s.	n.s.	n.s.	n.s.
ENSG00000267919	NA	NA	NA	NA	1.23044	0.405855	n.s.	n.s.	n.s.	n.s.	n.s.
ENSG00000223903	NA	NA	NA	NA	1.94412	NA	n.s.	n.s.	n.s.	n.s.	n.s.
ENSG00000235337	NA	NA	NA	NA	0	NA	n.s.	n.s.	n.s.	n.s.	n.s.
ENSG00000232089	NA	NA	NA	NA	-1.43147	NA	n.s.	n.s.	n.s.	n.s.	n.s.
ENSG00000226726	NA	NA	NA	NA	-0.695542	0.314549	n.s.	n.s.	n.s.	n.s.	n.s.
ENSG00000272944	NA	NA	NA	NA	0.038362	0.963927	n.s.	n.s.	n.s.	n.s.	n.s.
ENSG00000230406	NA	NA	NA	NA	0	NA	n.s.	n.s.	n.s.	n.s.	n.s.
ENSG00000233868	NA	NA	NA	NA	1.35669	NA	n.s.	n.s.	n.s.	n.s.	n.s.
ENSG00000226666	NA	NA	NA	NA	-0.0332392	0.992182	n.s.	n.s.	n.s.	n.s.	n.s.
ENSG00000200822	NA	NA	NA	NA	0	NA	n.s.	n.s.	n.s.	n.s.	n.s.
ENSG00000202016	NA	NA	NA	NA	-2.20126	NA	n.s.	n.s.	n.s.	n.s.	n.s.
ENSG00000235225	NA	NA	NA	NA	-1.04696	NA	n.s.	n.s.	n.s.	n.s.	n.s.
ENSG00000226539	NA	NA	NA	NA	-0.234158	0.872066	n.s.	n.s.	n.s.	n.s.	n.s.
ENSG00000224826	NA	NA	NA	NA	-1.98709	NA	n.s.	n.s.	n.s.	n.s.	n.s.
ENSG00000228681	NA	NA	NA	NA	1.92231	NA	n.s.	n.s.	n.s.	n.s.	n.s.
ENSG00000228206	NA	NA	NA	NA	0	NA	n.s.	n.s.	n.s.	n.s.	n.s.
ENSG00000273301	NA	NA	NA	NA	-2.97392	NA	n.s.	n.s.	n.s.	n.s.	n.s.
ENSG00000279015	NA	NA	NA	NA	NA	NA	n.s.	n.s.	n.s.	n.s.	n.s.
ENSG00000261379	NA	NA	NA	NA	-0.355566	0.896651	n.s.	n.s.	n.s.	n.s.	n.s.
MIR5703	NA	NA	NA	NA	3.47599	NA	n.s.	n.s.	n.s.	n.s.	n.s.
ENSG00000284643	NA	NA	NA	NA	2.78721	0.135697	n.s.	n.s.	n.s.	n.s.	n.s.
ENSG00000284622	NA	NA	NA	NA	4.63086	0.0329407	n.s.	exon_up	n.s.	n.s.	n.s.
ENSG00000284631	NA	NA	NA	NA	2.91041	0.0115873	n.s.	exon_up	n.s.	n.s.	n.s.
ENSG00000284667	NA	NA	NA	NA	1.50451	NA	n.s.	n.s.	n.s.	n.s.	n.s.
ENSG00000284718	NA	NA	NA	NA	NA	NA	n.s.	n.s.	n.s.	n.s.	n.s.
ENSG00000284635	NA	NA	NA	NA	0	NA	n.s.	n.s.	n.s.	n.s.	n.s.
ENSG00000229172	NA	NA	NA	NA	-1.12061	NA	n.s.	n.s.	n.s.	n.s.	n.s.
ENSG00000272237	NA	NA	NA	NA	NA	NA	n.s.	n.s.	n.s.	n.s.	n.s.
ENSG00000200281	NA	NA	NA	NA	NA	NA	n.s.	n.s.	n.s.	n.s.	n.s.
ENSG00000237322	NA	NA	NA	NA	NA	NA	n.s.	n.s.	n.s.	n.s.	n.s.
ENSG00000226297	NA	NA	NA	NA	NA	NA	n.s.	n.s.	n.s.	n.s.	n.s.
ENSG00000238782	NA	NA	NA	NA	NA	NA	n.s.	n.s.	n.s.	n.s.	n.s.
ENSG00000235993	NA	NA	NA	NA	1.52119	NA	n.s.	n.s.	n.s.	n.s.	n.s.
ENSG00000222344	NA	NA	NA	NA	3.14058	1.47669e-06	n.s.	exon_up	n.s.	n.s.	n.s.
ENSG00000231534	NA	NA	NA	NA	-1.39586	0.171738	n.s.	n.s.	n.s.	n.s.	n.s.
ENSG00000206725	NA	NA	NA	NA	-0.981612	0.772498	n.s.	n.s.	n.s.	n.s.	n.s.
ENSG00000283451	NA	NA	NA	NA	0	NA	n.s.	n.s.	n.s.	n.s.	n.s.
ENSG00000243650	NA	NA	NA	NA	NA	NA	n.s.	n.s.	n.s.	n.s.	n.s.
ENSG00000250011	NA	NA	NA	NA	NA	NA	n.s.	n.s.	n.s.	n.s.	n.s.
ENSG00000199791	NA	NA	NA	NA	NA	NA	n.s.	n.s.	n.s.	n.s.	n.s.
ENSG00000201044	NA	NA	NA	NA	0.469218	0.684443	n.s.	n.s.	n.s.	n.s.	n.s.
ENSG00000270891	NA	NA	NA	NA	-1.9889	NA	n.s.	n.s.	n.s.	n.s.	n.s.
ENSG00000235013	NA	NA	NA	NA	-0.166435	NA	n.s.	n.s.	n.s.	n.s.	n.s.
ENSG00000261829	NA	NA	NA	NA	-1.12536	0.240352	n.s.	n.s.	n.s.	n.s.	n.s.
ENSG00000201574	NA	NA	NA	NA	0.407453	0.689638	n.s.	n.s.	n.s.	n.s.	n.s.
ENSG00000237039	NA	NA	NA	NA	0.455669	0.639011	n.s.	n.s.	n.s.	n.s.	n.s.
ENSG00000231494	NA	NA	NA	NA	2.92418	NA	n.s.	n.s.	n.s.	n.s.	n.s.
ENSG00000228884	NA	NA	NA	NA	-2.03964	0.43641	n.s.	n.s.	n.s.	n.s.	n.s.
ENSG00000261096	NA	NA	NA	NA	1.28786	9.57199e-08	n.s.	exon_up	n.s.	n.s.	n.s.
ENSG00000251485	NA	NA	NA	NA	0.623375	0.266135	n.s.	n.s.	n.s.	n.s.	n.s.
ENSG00000275157	NA	NA	NA	NA	NA	NA	n.s.	n.s.	n.s.	n.s.	n.s.
ENSG00000244384	NA	NA	NA	NA	0.436516	0.717254	n.s.	n.s.	n.s.	n.s.	n.s.
ENSG00000252452	NA	NA	NA	NA	0.794457	0.0564154	n.s.	n.s.	n.s.	n.s.	n.s.
ENSG00000199781	NA	NA	NA	NA	1.1055	0.0883658	n.s.	n.s.	n.s.	n.s.	n.s.
ENSG00000263941	NA	NA	NA	NA	0	NA	n.s.	n.s.	n.s.	n.s.	n.s.
SCARNA5	NA	NA	NA	NA	0.0833798	0.905657	n.s.	n.s.	n.s.	n.s.	n.s.
SCARNA6	NA	NA	NA	NA	0.704097	0.0921337	n.s.	n.s.	n.s.	n.s.	n.s.
ENSG00000271639	NA	NA	NA	NA	0.100195	0.765896	n.s.	n.s.	n.s.	n.s.	n.s.
ENSG00000228949	NA	NA	NA	NA	0	NA	n.s.	n.s.	n.s.	n.s.	n.s.
ENSG00000227846	NA	NA	NA	NA	-1.99178	NA	n.s.	n.s.	n.s.	n.s.	n.s.
ENSG00000234143	NA	NA	NA	NA	NA	NA	n.s.	n.s.	n.s.	n.s.	n.s.
ENSG00000248114	NA	NA	NA	NA	NA	NA	n.s.	n.s.	n.s.	n.s.	n.s.
ENSG00000228445	NA	NA	NA	NA	NA	NA	n.s.	n.s.	n.s.	n.s.	n.s.
ENSG00000248705	NA	NA	NA	NA	NA	NA	n.s.	n.s.	n.s.	n.s.	n.s.
ENSG00000279218	NA	NA	NA	NA	0	NA	n.s.	n.s.	n.s.	n.s.	n.s.
ENSG00000261298	NA	NA	NA	NA	NA	NA	n.s.	n.s.	n.s.	n.s.	n.s.
ENSG00000237784	NA	NA	NA	NA	NA	NA	n.s.	n.s.	n.s.	n.s.	n.s.
ENSG00000238812	NA	NA	NA	NA	0.576637	0.7726	n.s.	n.s.	n.s.	n.s.	n.s.
ENSG00000264676	NA	NA	NA	NA	-0.663132	0.443142	n.s.	n.s.	n.s.	n.s.	n.s.
ENSG00000270540	NA	NA	NA	NA	-1.16449	0.0520507	n.s.	n.s.	n.s.	n.s.	n.s.
ENSG00000222449	NA	NA	NA	NA	NA	NA	n.s.	n.s.	n.s.	n.s.	n.s.
ENSG00000263723	NA	NA	NA	NA	1.09018	0.662159	n.s.	n.s.	n.s.	n.s.	n.s.
ENSG00000202099	NA	NA	NA	NA	-0.654344	0.744173	n.s.	n.s.	n.s.	n.s.	n.s.
MIR4269	NA	NA	NA	NA	0.0663733	0.963023	n.s.	n.s.	n.s.	n.s.	n.s.
ENSG00000259889	NA	NA	NA	NA	0.814602	NA	n.s.	n.s.	n.s.	n.s.	n.s.
ENSG00000213048	NA	NA	NA	NA	3.82293	0.0784558	n.s.	n.s.	n.s.	n.s.	n.s.
ENSG00000276366	NA	NA	NA	NA	NA	NA	n.s.	n.s.	n.s.	n.s.	n.s.
ENSG00000287049	NA	NA	NA	NA	0.293375	0.649188	n.s.	n.s.	n.s.	n.s.	n.s.
ENSG00000276949	NA	NA	NA	NA	NA	NA	n.s.	n.s.	n.s.	n.s.	n.s.
ENSG00000235861	NA	NA	NA	NA	0.0869888	0.944964	n.s.	n.s.	n.s.	n.s.	n.s.
ENSG00000224232	NA	NA	NA	NA	0.318645	0.732278	n.s.	n.s.	n.s.	n.s.	n.s.
ENSG00000273113	NA	NA	NA	NA	0.365307	0.67196	n.s.	n.s.	n.s.	n.s.	n.s.
ENSG00000207186	NA	NA	NA	NA	0.00871775	NA	n.s.	n.s.	n.s.	n.s.	n.s.
LINC01238	NA	NA	NA	NA	-1.74001	0.421539	n.s.	n.s.	n.s.	n.s.	n.s.
LOC285097	NA	NA	NA	NA	0.795326	NA	n.s.	n.s.	n.s.	n.s.	n.s.
ENSG00000244528	NA	NA	NA	NA	-0.65861	0.454135	n.s.	n.s.	n.s.	n.s.	n.s.
ENSG00000271153	NA	NA	NA	NA	0.220125	0.879732	n.s.	n.s.	n.s.	n.s.	n.s.
ENSG00000272342	NA	NA	NA	NA	0.104765	NA	n.s.	n.s.	n.s.	n.s.	n.s.
ENSG00000227364	NA	NA	NA	NA	NA	NA	n.s.	n.s.	n.s.	n.s.	n.s.
ENSG00000224885	NA	NA	NA	NA	-0.203402	0.678452	n.s.	n.s.	n.s.	n.s.	n.s.
RNASEH1	NA	NA	NA	NA	-0.127245	0.0928941	n.s.	n.s.	n.s.	n.s.	n.s.
ENSG00000188765	NA	NA	NA	NA	2.35597	0.00622925	n.s.	exon_up	n.s.	n.s.	n.s.
ENSG00000232718	NA	NA	NA	NA	5.43628	0.00115759	n.s.	exon_up	n.s.	n.s.	n.s.
ENSG00000231821	NA	NA	NA	NA	NA	NA	n.s.	n.s.	n.s.	n.s.	n.s.
ENSG00000252238	NA	NA	NA	NA	NA	NA	n.s.	n.s.	n.s.	n.s.	n.s.
ENSG00000228585	NA	NA	NA	NA	NA	NA	n.s.	n.s.	n.s.	n.s.	n.s.
ENSG00000230090	NA	NA	NA	NA	0	NA	n.s.	n.s.	n.s.	n.s.	n.s.
ENSG00000231610	NA	NA	NA	NA	NA	NA	n.s.	n.s.	n.s.	n.s.	n.s.
ENSG00000271947	NA	NA	NA	NA	-1.20188	NA	n.s.	n.s.	n.s.	n.s.	n.s.
ENSG00000223145	NA	NA	NA	NA	-1.14584	0.672008	n.s.	n.s.	n.s.	n.s.	n.s.
ENSG00000213774	NA	NA	NA	NA	0	NA	n.s.	n.s.	n.s.	n.s.	n.s.
ENSG00000232979	NA	NA	NA	NA	NA	NA	n.s.	n.s.	n.s.	n.s.	n.s.
ENSG00000229405	NA	NA	NA	NA	0	NA	n.s.	n.s.	n.s.	n.s.	n.s.
ENSG00000230886	NA	NA	NA	NA	-1.12062	NA	n.s.	n.s.	n.s.	n.s.	n.s.
ENSG00000223640	NA	NA	NA	NA	NA	NA	n.s.	n.s.	n.s.	n.s.	n.s.
ENSG00000213772	NA	NA	NA	NA	-0.599633	0.595576	n.s.	n.s.	n.s.	n.s.	n.s.
ENSG00000200034	NA	NA	NA	NA	0	NA	n.s.	n.s.	n.s.	n.s.	n.s.
ENSG00000260077	NA	NA	NA	NA	-0.600363	0.0751758	n.s.	n.s.	n.s.	n.s.	n.s.
ENSG00000271787	NA	NA	NA	NA	0.795318	NA	n.s.	n.s.	n.s.	n.s.	n.s.
ENSG00000212558	NA	NA	NA	NA	-3.49521	0.0709747	n.s.	n.s.	n.s.	n.s.	n.s.
ENSG00000206647	NA	NA	NA	NA	-0.426831	0.206376	n.s.	n.s.	n.s.	n.s.	n.s.
MIR4261	NA	NA	NA	NA	-0.221308	0.725857	n.s.	n.s.	n.s.	n.s.	n.s.
ENSG00000206898	NA	NA	NA	NA	-0.334621	0.908387	n.s.	n.s.	n.s.	n.s.	n.s.
ENSG00000238962	NA	NA	NA	NA	0	NA	n.s.	n.s.	n.s.	n.s.	n.s.
ENSG00000270488	NA	NA	NA	NA	0.795421	NA	n.s.	n.s.	n.s.	n.s.	n.s.
ENSG00000230044	NA	NA	NA	NA	NA	NA	n.s.	n.s.	n.s.	n.s.	n.s.
ENSG00000238503	NA	NA	NA	NA	NA	NA	n.s.	n.s.	n.s.	n.s.	n.s.
ENSG00000207183	NA	NA	NA	NA	-1.12058	NA	n.s.	n.s.	n.s.	n.s.	n.s.
ENSG00000251859	NA	NA	NA	NA	NA	NA	n.s.	n.s.	n.s.	n.s.	n.s.
ENSG00000235127	NA	NA	NA	NA	0.719007	0.786451	n.s.	n.s.	n.s.	n.s.	n.s.
ENSG00000229087	NA	NA	NA	NA	0.570366	0.620893	n.s.	n.s.	n.s.	n.s.	n.s.
ENSG00000243541	NA	NA	NA	NA	0	NA	n.s.	n.s.	n.s.	n.s.	n.s.
ENSG00000279663	NA	NA	NA	NA	-1.98286	NA	n.s.	n.s.	n.s.	n.s.	n.s.
ENSG00000222842	NA	NA	NA	NA	NA	NA	n.s.	n.s.	n.s.	n.s.	n.s.
ENSG00000212455	NA	NA	NA	NA	NA	NA	n.s.	n.s.	n.s.	n.s.	n.s.
ENSG00000260331	NA	NA	NA	NA	0.861592	0.34656	n.s.	n.s.	n.s.	n.s.	n.s.
ENSG00000207170	NA	NA	NA	NA	-1.12061	NA	n.s.	n.s.	n.s.	n.s.	n.s.
ENSG00000213729	NA	NA	NA	NA	NA	NA	n.s.	n.s.	n.s.	n.s.	n.s.
ENSG00000235411	NA	NA	NA	NA	2.39701	0.0043107	n.s.	exon_up	n.s.	n.s.	n.s.
ENSG00000238735	NA	NA	NA	NA	0.101639	0.93712	n.s.	n.s.	n.s.	n.s.	n.s.
ENSG00000212171	NA	NA	NA	NA	NA	NA	n.s.	n.s.	n.s.	n.s.	n.s.
ENSG00000279307	NA	NA	NA	NA	0.0711463	0.981937	n.s.	n.s.	n.s.	n.s.	n.s.
ENSG00000269976	NA	NA	NA	NA	-3.03348	0.119862	n.s.	n.s.	n.s.	n.s.	n.s.
ENSG00000233416	NA	NA	NA	NA	-0.667418	0.563301	n.s.	n.s.	n.s.	n.s.	n.s.
ENSG00000270100	NA	NA	NA	NA	NA	NA	n.s.	n.s.	n.s.	n.s.	n.s.
ENSG00000261012	NA	NA	NA	NA	0	NA	n.s.	n.s.	n.s.	n.s.	n.s.
ENSG00000271629	NA	NA	NA	NA	NA	NA	n.s.	n.s.	n.s.	n.s.	n.s.
ENSG00000206882	NA	NA	NA	NA	NA	NA	n.s.	n.s.	n.s.	n.s.	n.s.
ENSG00000279526	NA	NA	NA	NA	-1.19362	0.0102735	n.s.	exon_down	n.s.	n.s.	n.s.
ENSG00000224464	NA	NA	NA	NA	1.12088	0.0160296	n.s.	exon_up	n.s.	n.s.	n.s.
ENSG00000243847	NA	NA	NA	NA	-1.02799	0.368744	n.s.	n.s.	n.s.	n.s.	n.s.
ENSG00000251805	NA	NA	NA	NA	0.592064	0.570058	n.s.	n.s.	n.s.	n.s.	n.s.
ENSG00000202430	NA	NA	NA	NA	-0.282946	0.783197	n.s.	n.s.	n.s.	n.s.	n.s.
ENSG00000237953	NA	NA	NA	NA	0.858113	0.336183	n.s.	n.s.	n.s.	n.s.	n.s.
ENSG00000202479	NA	NA	NA	NA	0.568711	0.597502	n.s.	n.s.	n.s.	n.s.	n.s.
ENSG00000207069	NA	NA	NA	NA	-1.01995	NA	n.s.	n.s.	n.s.	n.s.	n.s.
ENSG00000201160	NA	NA	NA	NA	0.795309	NA	n.s.	n.s.	n.s.	n.s.	n.s.
ENSG00000187536	NA	NA	NA	NA	0.38401	0.559464	n.s.	n.s.	n.s.	n.s.	n.s.
ENSG00000218682	NA	NA	NA	NA	0.816862	0.0588971	n.s.	n.s.	n.s.	n.s.	n.s.
ENSG00000217718	NA	NA	NA	NA	0	NA	n.s.	n.s.	n.s.	n.s.	n.s.
ENSG00000235440	NA	NA	NA	NA	0.377471	0.2946	n.s.	n.s.	n.s.	n.s.	n.s.
ENSG00000225024	NA	NA	NA	NA	NA	NA	n.s.	n.s.	n.s.	n.s.	n.s.
ENSG00000145835	NA	NA	NA	NA	1.92232	NA	n.s.	n.s.	n.s.	n.s.	n.s.
ENSG00000272056	NA	NA	NA	NA	1.98223	0.000252534	n.s.	exon_up	n.s.	n.s.	n.s.
ENSG00000272148	NA	NA	NA	NA	1.16243	0.0006536	n.s.	exon_up	n.s.	n.s.	n.s.
ENSG00000213453	NA	NA	NA	NA	1.84121	1.43541e-16	n.s.	exon_up	n.s.	n.s.	n.s.
ENSG00000200003	NA	NA	NA	NA	-0.94899	0.473896	n.s.	n.s.	n.s.	n.s.	n.s.
ENSG00000206731	NA	NA	NA	NA	0.991218	0.165228	n.s.	n.s.	n.s.	n.s.	n.s.
ENSG00000270846	NA	NA	NA	NA	-0.0547874	0.927779	n.s.	n.s.	n.s.	n.s.	n.s.
ENSG00000270528	NA	NA	NA	NA	-0.137779	0.841229	n.s.	n.s.	n.s.	n.s.	n.s.
ENSG00000277035	NA	NA	NA	NA	-0.520422	0.387628	n.s.	n.s.	n.s.	n.s.	n.s.
ENSG00000242915	NA	NA	NA	NA	NA	NA	n.s.	n.s.	n.s.	n.s.	n.s.
ENSG00000273233	NA	NA	NA	NA	1.03449	0.0822476	n.s.	n.s.	n.s.	n.s.	n.s.
ENSG00000222224	NA	NA	NA	NA	0.716059	0.217178	n.s.	n.s.	n.s.	n.s.	n.s.
ENSG00000200283	NA	NA	NA	NA	-0.166147	NA	n.s.	n.s.	n.s.	n.s.	n.s.
ENSG00000242699	NA	NA	NA	NA	0	NA	n.s.	n.s.	n.s.	n.s.	n.s.
ENSG00000230118	NA	NA	NA	NA	NA	NA	n.s.	n.s.	n.s.	n.s.	n.s.
ENSG00000237007	NA	NA	NA	NA	2.50391	0.0385948	n.s.	exon_up	n.s.	n.s.	n.s.
ENSG00000242272	NA	NA	NA	NA	1.21328	0.498611	n.s.	n.s.	n.s.	n.s.	n.s.
ENSG00000273165	NA	NA	NA	NA	-0.134669	0.861579	n.s.	n.s.	n.s.	n.s.	n.s.
ENSG00000272716	NA	NA	NA	NA	0.464939	0.313131	n.s.	n.s.	n.s.	n.s.	n.s.
ENSG00000201113	NA	NA	NA	NA	0.0115478	0.994094	n.s.	n.s.	n.s.	n.s.	n.s.
ENSG00000206951	NA	NA	NA	NA	NA	NA	n.s.	n.s.	n.s.	n.s.	n.s.
ENSG00000212204	NA	NA	NA	NA	-0.311722	0.880009	n.s.	n.s.	n.s.	n.s.	n.s.
ENSG00000235064	NA	NA	NA	NA	1.40184	NA	n.s.	n.s.	n.s.	n.s.	n.s.
ENSG00000264352	NA	NA	NA	NA	0	NA	n.s.	n.s.	n.s.	n.s.	n.s.
ENSG00000196085	NA	NA	NA	NA	NA	NA	n.s.	n.s.	n.s.	n.s.	n.s.
ENSG00000234587	NA	NA	NA	NA	NA	NA	n.s.	n.s.	n.s.	n.s.	n.s.
ENSG00000233752	NA	NA	NA	NA	NA	NA	n.s.	n.s.	n.s.	n.s.	n.s.
ENSG00000260025	NA	NA	NA	NA	1.93895	NA	n.s.	n.s.	n.s.	n.s.	n.s.
ENSG00000273090	NA	NA	NA	NA	-0.221771	0.855511	n.s.	n.s.	n.s.	n.s.	n.s.
ENSG00000270677	NA	NA	NA	NA	-1.02224	NA	n.s.	n.s.	n.s.	n.s.	n.s.
ENSG00000252756	NA	NA	NA	NA	-0.276553	0.78294	n.s.	n.s.	n.s.	n.s.	n.s.
ENSG00000233159	NA	NA	NA	NA	0.950359	NA	n.s.	n.s.	n.s.	n.s.	n.s.
ENSG00000207364	NA	NA	NA	NA	-0.350445	0.92314	n.s.	n.s.	n.s.	n.s.	n.s.
ENSG00000253078	NA	NA	NA	NA	NA	NA	n.s.	n.s.	n.s.	n.s.	n.s.
ENSG00000280276	NA	NA	NA	NA	0.347372	0.660654	n.s.	n.s.	n.s.	n.s.	n.s.
ENSG00000223922	NA	NA	NA	NA	1.01642	0.00189521	n.s.	exon_up	n.s.	n.s.	n.s.
ENSG00000207295	NA	NA	NA	NA	0.718508	0.730176	n.s.	n.s.	n.s.	n.s.	n.s.
ENSG00000265905	NA	NA	NA	NA	0.795315	NA	n.s.	n.s.	n.s.	n.s.	n.s.
ENSG00000229692	NA	NA	NA	NA	-0.343482	0.0672466	n.s.	n.s.	n.s.	n.s.	n.s.
ENSG00000225900	NA	NA	NA	NA	0.537663	0.209958	n.s.	n.s.	n.s.	n.s.	n.s.
ENSG00000202309	NA	NA	NA	NA	3.75629	NA	n.s.	n.s.	n.s.	n.s.	n.s.
ENSG00000252473	NA	NA	NA	NA	0.539227	0.348702	n.s.	n.s.	n.s.	n.s.	n.s.
ENSG00000273035	NA	NA	NA	NA	1.1065	0.0085769	n.s.	exon_up	n.s.	n.s.	n.s.
ENSG00000236533	NA	NA	NA	NA	0	NA	n.s.	n.s.	n.s.	n.s.	n.s.
ENSG00000207218	NA	NA	NA	NA	NA	NA	n.s.	n.s.	n.s.	n.s.	n.s.
ENSG00000232526	NA	NA	NA	NA	-0.0836634	0.885009	n.s.	n.s.	n.s.	n.s.	n.s.
ENSG00000226523	NA	NA	NA	NA	0.631867	0.518242	n.s.	n.s.	n.s.	n.s.	n.s.
ENSG00000207087	NA	NA	NA	NA	0	NA	n.s.	n.s.	n.s.	n.s.	n.s.
ENSG00000207411	NA	NA	NA	NA	NA	NA	n.s.	n.s.	n.s.	n.s.	n.s.
ENSG00000229695	NA	NA	NA	NA	-0.724886	0.202602	n.s.	n.s.	n.s.	n.s.	n.s.
ENSG00000252490	NA	NA	NA	NA	0	NA	n.s.	n.s.	n.s.	n.s.	n.s.
ENSG00000219391	NA	NA	NA	NA	0.795315	NA	n.s.	n.s.	n.s.	n.s.	n.s.
ENSG00000252599	NA	NA	NA	NA	NA	NA	n.s.	n.s.	n.s.	n.s.	n.s.
ENSG00000273106	NA	NA	NA	NA	3.09735	0.123968	n.s.	n.s.	n.s.	n.s.	n.s.
ENSG00000278957	NA	NA	NA	NA	0.464484	NA	n.s.	n.s.	n.s.	n.s.	n.s.
ENSG00000239396	NA	NA	NA	NA	0.443844	0.489213	n.s.	n.s.	n.s.	n.s.	n.s.
ENSG00000233829	NA	NA	NA	NA	0.216326	0.80299	n.s.	n.s.	n.s.	n.s.	n.s.
ENSG00000233335	NA	NA	NA	NA	NA	NA	n.s.	n.s.	n.s.	n.s.	n.s.
ENSG00000241791	NA	NA	NA	NA	-3.80873	0.0735892	n.s.	n.s.	n.s.	n.s.	n.s.
ENSG00000272814	NA	NA	NA	NA	0.0291455	0.990753	n.s.	n.s.	n.s.	n.s.	n.s.
ENSG00000222685	NA	NA	NA	NA	0.664871	NA	n.s.	n.s.	n.s.	n.s.	n.s.
ENSG00000230979	NA	NA	NA	NA	-0.152991	0.73698	n.s.	n.s.	n.s.	n.s.	n.s.
ENSG00000224058	NA	NA	NA	NA	-1.06107	NA	n.s.	n.s.	n.s.	n.s.	n.s.
ENSG00000235369	NA	NA	NA	NA	0.347927	0.327865	n.s.	n.s.	n.s.	n.s.	n.s.
ENSG00000226473	NA	NA	NA	NA	0.0244039	0.996193	n.s.	n.s.	n.s.	n.s.	n.s.
ENSG00000251889	NA	NA	NA	NA	0.431796	0.641252	n.s.	n.s.	n.s.	n.s.	n.s.
ENSG00000272663	NA	NA	NA	NA	1.40817	0.0202432	n.s.	exon_up	n.s.	n.s.	n.s.
ENSG00000202227	NA	NA	NA	NA	0.0761731	0.951443	n.s.	n.s.	n.s.	n.s.	n.s.
ENSG00000239995	NA	NA	NA	NA	-0.421088	0.857508	n.s.	n.s.	n.s.	n.s.	n.s.
ENSG00000214602	NA	NA	NA	NA	1.37916	NA	n.s.	n.s.	n.s.	n.s.	n.s.
ENSG00000206915	NA	NA	NA	NA	NA	NA	n.s.	n.s.	n.s.	n.s.	n.s.
ENSG00000212580	NA	NA	NA	NA	NA	NA	n.s.	n.s.	n.s.	n.s.	n.s.
ENSG00000230327	NA	NA	NA	NA	1.94419	NA	n.s.	n.s.	n.s.	n.s.	n.s.
ENSG00000238165	NA	NA	NA	NA	0	NA	n.s.	n.s.	n.s.	n.s.	n.s.
ENSG00000223710	NA	NA	NA	NA	-1.12062	NA	n.s.	n.s.	n.s.	n.s.	n.s.
ENSG00000230840	NA	NA	NA	NA	NA	NA	n.s.	n.s.	n.s.	n.s.	n.s.
ENSG00000226366	NA	NA	NA	NA	NA	NA	n.s.	n.s.	n.s.	n.s.	n.s.
ENSG00000225842	NA	NA	NA	NA	NA	NA	n.s.	n.s.	n.s.	n.s.	n.s.
ENSG00000251942	NA	NA	NA	NA	1.61775	NA	n.s.	n.s.	n.s.	n.s.	n.s.
ENSG00000223897	NA	NA	NA	NA	3.2102	NA	n.s.	n.s.	n.s.	n.s.	n.s.
ENSG00000207456	NA	NA	NA	NA	3.30683	NA	n.s.	n.s.	n.s.	n.s.	n.s.
ENSG00000241114	NA	NA	NA	NA	NA	NA	n.s.	n.s.	n.s.	n.s.	n.s.
ENSG00000252934	NA	NA	NA	NA	1.34506	0.616652	n.s.	n.s.	n.s.	n.s.	n.s.
ENSG00000200086	NA	NA	NA	NA	0.189226	0.785804	n.s.	n.s.	n.s.	n.s.	n.s.
ENSG00000203327	NA	NA	NA	NA	0.282169	0.30287	n.s.	n.s.	n.s.	n.s.	n.s.
ENSG00000233594	NA	NA	NA	NA	-0.548109	0.76215	n.s.	n.s.	n.s.	n.s.	n.s.
ENSG00000238619	NA	NA	NA	NA	0	NA	n.s.	n.s.	n.s.	n.s.	n.s.
ENSG00000238493	NA	NA	NA	NA	NA	NA	n.s.	n.s.	n.s.	n.s.	n.s.
ENSG00000202344	NA	NA	NA	NA	-1.12058	NA	n.s.	n.s.	n.s.	n.s.	n.s.
MIR217	NA	NA	NA	NA	0.795746	NA	n.s.	n.s.	n.s.	n.s.	n.s.
MIR216A	NA	NA	NA	NA	NA	NA	n.s.	n.s.	n.s.	n.s.	n.s.
MIR216B	NA	NA	NA	NA	-0.144887	NA	n.s.	n.s.	n.s.	n.s.	n.s.
ENSG00000199395	NA	NA	NA	NA	-2.05816	NA	n.s.	n.s.	n.s.	n.s.	n.s.
ENSG00000271115	NA	NA	NA	NA	NA	NA	n.s.	n.s.	n.s.	n.s.	n.s.
ENSG00000231043	NA	NA	NA	NA	-0.83869	0.468412	n.s.	n.s.	n.s.	n.s.	n.s.
ENSG00000271134	NA	NA	NA	NA	0	NA	n.s.	n.s.	n.s.	n.s.	n.s.
ENSG00000271707	NA	NA	NA	NA	-0.14443	0.961077	n.s.	n.s.	n.s.	n.s.	n.s.
ENSG00000241524	NA	NA	NA	NA	-1.05689	NA	n.s.	n.s.	n.s.	n.s.	n.s.
ENSG00000237522	NA	NA	NA	NA	-0.127561	0.688654	n.s.	n.s.	n.s.	n.s.	n.s.
ENSG00000232713	NA	NA	NA	NA	-0.233758	0.622117	n.s.	n.s.	n.s.	n.s.	n.s.
ENSG00000234624	NA	NA	NA	NA	0.414699	0.586173	n.s.	n.s.	n.s.	n.s.	n.s.
ENSG00000226884	NA	NA	NA	NA	NA	NA	n.s.	n.s.	n.s.	n.s.	n.s.
ENSG00000278523	NA	NA	NA	NA	0.909229	0.474843	n.s.	n.s.	n.s.	n.s.	n.s.
ENSG00000239958	NA	NA	NA	NA	-2.59858	NA	n.s.	n.s.	n.s.	n.s.	n.s.
ENSG00000233702	NA	NA	NA	NA	0.181805	NA	n.s.	n.s.	n.s.	n.s.	n.s.
ENSG00000229503	NA	NA	NA	NA	0.813831	NA	n.s.	n.s.	n.s.	n.s.	n.s.
ENSG00000232144	NA	NA	NA	NA	-1.00381	NA	n.s.	n.s.	n.s.	n.s.	n.s.
ENSG00000230595	NA	NA	NA	NA	-1.12059	NA	n.s.	n.s.	n.s.	n.s.	n.s.
ENSG00000252436	NA	NA	NA	NA	1.2841	0.0801089	n.s.	n.s.	n.s.	n.s.	n.s.
ENSG00000232403	NA	NA	NA	NA	1.90916	0.284202	n.s.	n.s.	n.s.	n.s.	n.s.
ENSG00000233716	NA	NA	NA	NA	-0.129104	0.859777	n.s.	n.s.	n.s.	n.s.	n.s.
ENSG00000279485	NA	NA	NA	NA	0.819212	0.152258	n.s.	n.s.	n.s.	n.s.	n.s.
ENSG00000228305	NA	NA	NA	NA	-0.36004	0.635619	n.s.	n.s.	n.s.	n.s.	n.s.
ENSG00000229920	NA	NA	NA	NA	-1.44325	0.176828	n.s.	n.s.	n.s.	n.s.	n.s.
ENSG00000229221	NA	NA	NA	NA	-1.05028	0.579147	n.s.	n.s.	n.s.	n.s.	n.s.
ENSG00000251775	NA	NA	NA	NA	0.753655	0.327135	n.s.	n.s.	n.s.	n.s.	n.s.
ENSG00000270354	NA	NA	NA	NA	1.35671	NA	n.s.	n.s.	n.s.	n.s.	n.s.
ENSG00000236148	NA	NA	NA	NA	0	NA	n.s.	n.s.	n.s.	n.s.	n.s.
ENSG00000199964	NA	NA	NA	NA	-1.12059	NA	n.s.	n.s.	n.s.	n.s.	n.s.
ENSG00000244534	NA	NA	NA	NA	-2.07989	NA	n.s.	n.s.	n.s.	n.s.	n.s.
ENSG00000227394	NA	NA	NA	NA	-1.871	0.00102949	n.s.	exon_down	n.s.	n.s.	n.s.
ENSG00000232693	NA	NA	NA	NA	1.5427	0.000310239	n.s.	exon_up	n.s.	n.s.	n.s.
ENSG00000223739	NA	NA	NA	NA	-1.12062	NA	n.s.	n.s.	n.s.	n.s.	n.s.
ENSG00000243029	NA	NA	NA	NA	1.40966	NA	n.s.	n.s.	n.s.	n.s.	n.s.
ENSG00000251900	NA	NA	NA	NA	NA	NA	n.s.	n.s.	n.s.	n.s.	n.s.
ENSG00000230355	NA	NA	NA	NA	0	NA	n.s.	n.s.	n.s.	n.s.	n.s.
ENSG00000214525	NA	NA	NA	NA	-1.43496	0.0298795	n.s.	exon_down	n.s.	n.s.	n.s.
ENSG00000251850	NA	NA	NA	NA	0.796992	NA	n.s.	n.s.	n.s.	n.s.	n.s.
ENSG00000271597	NA	NA	NA	NA	-0.304965	0.870995	n.s.	n.s.	n.s.	n.s.	n.s.
ENSG00000232228	NA	NA	NA	NA	0.278576	0.722802	n.s.	n.s.	n.s.	n.s.	n.s.
ENSG00000275381	NA	NA	NA	NA	-0.367798	0.438302	n.s.	n.s.	n.s.	n.s.	n.s.
ENSG00000270723	NA	NA	NA	NA	-0.118257	0.878413	n.s.	n.s.	n.s.	n.s.	n.s.
ENSG00000263669	NA	NA	NA	NA	1.98889	0.0376251	n.s.	exon_up	n.s.	n.s.	n.s.
ENSG00000231414	NA	NA	NA	NA	0.732594	0.59236	n.s.	n.s.	n.s.	n.s.	n.s.
ENSG00000231386	NA	NA	NA	NA	-1.63459	0.177947	n.s.	n.s.	n.s.	n.s.	n.s.
ENSG00000226186	NA	NA	NA	NA	-2.02401	0.047155	n.s.	exon_down	n.s.	n.s.	n.s.
ENSG00000272735	NA	NA	NA	NA	0.655087	0.0900663	n.s.	n.s.	n.s.	n.s.	n.s.
ENSG00000200779	NA	NA	NA	NA	NA	NA	n.s.	n.s.	n.s.	n.s.	n.s.
ENSG00000233971	NA	NA	NA	NA	0	NA	n.s.	n.s.	n.s.	n.s.	n.s.
NAT8B	NA	NA	NA	NA	1.32737	0.33345	n.s.	n.s.	n.s.	n.s.	n.s.
ENSG00000273245	NA	NA	NA	NA	0.374575	0.34708	n.s.	n.s.	n.s.	n.s.	n.s.
ENSG00000280037	NA	NA	NA	NA	0.0446689	0.927668	n.s.	n.s.	n.s.	n.s.	n.s.
ENSG00000201876	NA	NA	NA	NA	0	NA	n.s.	n.s.	n.s.	n.s.	n.s.
ENSG00000279181	NA	NA	NA	NA	1.05489	0.16786	n.s.	n.s.	n.s.	n.s.	n.s.
ENSG00000279070	NA	NA	NA	NA	0.795592	0.645186	n.s.	n.s.	n.s.	n.s.	n.s.
ENSG00000229798	NA	NA	NA	NA	1.11971	0.159985	n.s.	n.s.	n.s.	n.s.	n.s.
ENSG00000234521	NA	NA	NA	NA	0.465621	NA	n.s.	n.s.	n.s.	n.s.	n.s.
ENSG00000233155	NA	NA	NA	NA	-0.275081	0.769631	n.s.	n.s.	n.s.	n.s.	n.s.
ENSG00000233872	NA	NA	NA	NA	-1.12062	NA	n.s.	n.s.	n.s.	n.s.	n.s.
ENSG00000108442	NA	NA	NA	NA	2.62998	NA	n.s.	n.s.	n.s.	n.s.	n.s.
ENSG00000224646	NA	NA	NA	NA	-1.99154	NA	n.s.	n.s.	n.s.	n.s.	n.s.
ENSG00000272711	NA	NA	NA	NA	-0.817122	0.00527576	n.s.	n.s.	n.s.	n.s.	n.s.
ENSG00000236167	NA	NA	NA	NA	0	NA	n.s.	n.s.	n.s.	n.s.	n.s.
ENSG00000226247	NA	NA	NA	NA	0.733974	0.132425	n.s.	n.s.	n.s.	n.s.	n.s.
ENSG00000233107	NA	NA	NA	NA	0	NA	n.s.	n.s.	n.s.	n.s.	n.s.
ENSG00000228209	NA	NA	NA	NA	NA	NA	n.s.	n.s.	n.s.	n.s.	n.s.
ENSG00000271356	NA	NA	NA	NA	-1.12059	NA	n.s.	n.s.	n.s.	n.s.	n.s.
ENSG00000200488	NA	NA	NA	NA	-0.15824	0.914379	n.s.	n.s.	n.s.	n.s.	n.s.
ENSG00000251947	NA	NA	NA	NA	NA	NA	n.s.	n.s.	n.s.	n.s.	n.s.
ENSG00000287025	NA	NA	NA	NA	-0.801774	0.359136	n.s.	n.s.	n.s.	n.s.	n.s.
ENSG00000286932	NA	NA	NA	NA	-1.36103	0.041658	n.s.	exon_down	n.s.	n.s.	n.s.
ENSG00000214429	NA	NA	NA	NA	-1.12059	NA	n.s.	n.s.	n.s.	n.s.	n.s.
ENSG00000277171	NA	NA	NA	NA	0	NA	n.s.	n.s.	n.s.	n.s.	n.s.
ENSG00000252031	NA	NA	NA	NA	NA	NA	n.s.	n.s.	n.s.	n.s.	n.s.
MIR8080	NA	NA	NA	NA	NA	NA	n.s.	n.s.	n.s.	n.s.	n.s.
ENSG00000223427	NA	NA	NA	NA	-1.97819	NA	n.s.	n.s.	n.s.	n.s.	n.s.
ENSG00000234429	NA	NA	NA	NA	2.37125	0.258279	n.s.	n.s.	n.s.	n.s.	n.s.
ENSG00000231722	NA	NA	NA	NA	0	NA	n.s.	n.s.	n.s.	n.s.	n.s.
ENSG00000200890	NA	NA	NA	NA	0	NA	n.s.	n.s.	n.s.	n.s.	n.s.
ENSG00000233444	NA	NA	NA	NA	NA	NA	n.s.	n.s.	n.s.	n.s.	n.s.
ENSG00000229560	NA	NA	NA	NA	0	NA	n.s.	n.s.	n.s.	n.s.	n.s.
ENSG00000201311	NA	NA	NA	NA	NA	NA	n.s.	n.s.	n.s.	n.s.	n.s.
ENSG00000224695	NA	NA	NA	NA	NA	NA	n.s.	n.s.	n.s.	n.s.	n.s.
ENSG00000223977	NA	NA	NA	NA	NA	NA	n.s.	n.s.	n.s.	n.s.	n.s.
ENSG00000228902	NA	NA	NA	NA	0	NA	n.s.	n.s.	n.s.	n.s.	n.s.
ENSG00000235847	NA	NA	NA	NA	-1.35045	0.466329	n.s.	n.s.	n.s.	n.s.	n.s.
ENSG00000235463	NA	NA	NA	NA	0	NA	n.s.	n.s.	n.s.	n.s.	n.s.
ENSG00000225787	NA	NA	NA	NA	2.61778	NA	n.s.	n.s.	n.s.	n.s.	n.s.
ENSG00000230299	NA	NA	NA	NA	0.662049	0.690863	n.s.	n.s.	n.s.	n.s.	n.s.
ENSG00000239143	NA	NA	NA	NA	2.3653	0.296013	n.s.	n.s.	n.s.	n.s.	n.s.
ENSG00000270532	NA	NA	NA	NA	0.377086	0.688418	n.s.	n.s.	n.s.	n.s.	n.s.
ENSG00000271014	NA	NA	NA	NA	-0.217324	0.792546	n.s.	n.s.	n.s.	n.s.	n.s.
ENSG00000273196	NA	NA	NA	NA	0.11142	0.972415	n.s.	n.s.	n.s.	n.s.	n.s.
ENSG00000199936	NA	NA	NA	NA	0	NA	n.s.	n.s.	n.s.	n.s.	n.s.
ENSG00000229648	NA	NA	NA	NA	3.12859	NA	n.s.	n.s.	n.s.	n.s.	n.s.
ENSG00000276281	NA	NA	NA	NA	-1.60321	0.618319	n.s.	n.s.	n.s.	n.s.	n.s.
ENSG00000203363	NA	NA	NA	NA	2.46554	0.0270429	n.s.	exon_up	n.s.	n.s.	n.s.
ENSG00000199687	NA	NA	NA	NA	NA	NA	n.s.	n.s.	n.s.	n.s.	n.s.
ENSG00000252321	NA	NA	NA	NA	0	NA	n.s.	n.s.	n.s.	n.s.	n.s.
ENSG00000200241	NA	NA	NA	NA	1.51103	0.0107848	n.s.	exon_up	n.s.	n.s.	n.s.
ENSG00000202537	NA	NA	NA	NA	NA	NA	n.s.	n.s.	n.s.	n.s.	n.s.
ENSG00000200563	NA	NA	NA	NA	-0.34085	0.844763	n.s.	n.s.	n.s.	n.s.	n.s.
ENSG00000213605	NA	NA	NA	NA	0	1	n.s.	n.s.	n.s.	n.s.	n.s.
ENSG00000231351	NA	NA	NA	NA	-2.69155	0.261518	n.s.	n.s.	n.s.	n.s.	n.s.
ENSG00000226114	NA	NA	NA	NA	0.982442	NA	n.s.	n.s.	n.s.	n.s.	n.s.
ENSG00000231259	NA	NA	NA	NA	NA	NA	n.s.	n.s.	n.s.	n.s.	n.s.
ENSG00000233671	NA	NA	NA	NA	0.114765	0.969893	n.s.	n.s.	n.s.	n.s.	n.s.
ENSG00000224881	NA	NA	NA	NA	0.0449545	NA	n.s.	n.s.	n.s.	n.s.	n.s.
ENSG00000273445	NA	NA	NA	NA	1.18368	0.0583317	n.s.	n.s.	n.s.	n.s.	n.s.
ENSG00000214354	NA	NA	NA	NA	0.761988	0.55961	n.s.	n.s.	n.s.	n.s.	n.s.
ENSG00000288437	NA	NA	NA	NA	-1.31588	NA	n.s.	n.s.	n.s.	n.s.	n.s.
ENSG00000222724	NA	NA	NA	NA	1.84059	0.0497541	n.s.	exon_up	n.s.	n.s.	n.s.
MIR4780	NA	NA	NA	NA	0	NA	n.s.	n.s.	n.s.	n.s.	n.s.
ENSG00000232508	NA	NA	NA	NA	NA	NA	n.s.	n.s.	n.s.	n.s.	n.s.
ENSG00000283262	NA	NA	NA	NA	NA	NA	n.s.	n.s.	n.s.	n.s.	n.s.
ENSG00000212133	NA	NA	NA	NA	0	NA	n.s.	n.s.	n.s.	n.s.	n.s.
ENSG00000252395	NA	NA	NA	NA	1.92232	NA	n.s.	n.s.	n.s.	n.s.	n.s.
ENSG00000283270	NA	NA	NA	NA	0.816859	NA	n.s.	n.s.	n.s.	n.s.	n.s.
ENSG00000211592	NA	NA	NA	NA	0	NA	n.s.	n.s.	n.s.	n.s.	n.s.
ENSG00000211593	NA	NA	NA	NA	NA	NA	n.s.	n.s.	n.s.	n.s.	n.s.
ENSG00000211594	NA	NA	NA	NA	NA	NA	n.s.	n.s.	n.s.	n.s.	n.s.
ENSG00000211595	NA	NA	NA	NA	0	NA	n.s.	n.s.	n.s.	n.s.	n.s.
ENSG00000211597	NA	NA	NA	NA	NA	NA	n.s.	n.s.	n.s.	n.s.	n.s.
ENSG00000197794	NA	NA	NA	NA	NA	NA	n.s.	n.s.	n.s.	n.s.	n.s.
ENSG00000225136	NA	NA	NA	NA	NA	NA	n.s.	n.s.	n.s.	n.s.	n.s.
ENSG00000253732	NA	NA	NA	NA	NA	NA	n.s.	n.s.	n.s.	n.s.	n.s.
ENSG00000253202	NA	NA	NA	NA	NA	NA	n.s.	n.s.	n.s.	n.s.	n.s.
ENSG00000277852	NA	NA	NA	NA	NA	NA	n.s.	n.s.	n.s.	n.s.	n.s.
ENSG00000253461	NA	NA	NA	NA	NA	NA	n.s.	n.s.	n.s.	n.s.	n.s.
ENSG00000253487	NA	NA	NA	NA	NA	NA	n.s.	n.s.	n.s.	n.s.	n.s.
ENSG00000253592	NA	NA	NA	NA	0	NA	n.s.	n.s.	n.s.	n.s.	n.s.
ENSG00000273962	NA	NA	NA	NA	NA	NA	n.s.	n.s.	n.s.	n.s.	n.s.
ENSG00000265897	NA	NA	NA	NA	NA	NA	n.s.	n.s.	n.s.	n.s.	n.s.
ENSG00000184303	NA	NA	NA	NA	0	NA	n.s.	n.s.	n.s.	n.s.	n.s.
ENSG00000232531	NA	NA	NA	NA	-0.0899553	0.951209	n.s.	n.s.	n.s.	n.s.	n.s.
ENSG00000235147	NA	NA	NA	NA	NA	NA	n.s.	n.s.	n.s.	n.s.	n.s.
ENSG00000237383	NA	NA	NA	NA	2.61576	NA	n.s.	n.s.	n.s.	n.s.	n.s.
ENSG00000227265	NA	NA	NA	NA	0.8049	0.766727	n.s.	n.s.	n.s.	n.s.	n.s.
ENSG00000232502	NA	NA	NA	NA	-0.969364	0.158686	n.s.	n.s.	n.s.	n.s.	n.s.
ENSG00000235571	NA	NA	NA	NA	-0.910533	0.0280066	n.s.	n.s.	n.s.	n.s.	n.s.
ENSG00000212140	NA	NA	NA	NA	-1.26223	0.537298	n.s.	n.s.	n.s.	n.s.	n.s.
ENSG00000237055	NA	NA	NA	NA	0.814386	NA	n.s.	n.s.	n.s.	n.s.	n.s.
ENSG00000233105	NA	NA	NA	NA	NA	NA	n.s.	n.s.	n.s.	n.s.	n.s.
ENSG00000233447	NA	NA	NA	NA	-1.12058	NA	n.s.	n.s.	n.s.	n.s.	n.s.
ENSG00000277591	NA	NA	NA	NA	0	NA	n.s.	n.s.	n.s.	n.s.	n.s.
ENSG00000275768	NA	NA	NA	NA	NA	NA	n.s.	n.s.	n.s.	n.s.	n.s.
ENSG00000235129	NA	NA	NA	NA	0.325754	0.849184	n.s.	n.s.	n.s.	n.s.	n.s.
ENSG00000204705	NA	NA	NA	NA	NA	NA	n.s.	n.s.	n.s.	n.s.	n.s.
ENSG00000277747	NA	NA	NA	NA	NA	NA	n.s.	n.s.	n.s.	n.s.	n.s.
ENSG00000237308	NA	NA	NA	NA	2.53699	NA	n.s.	n.s.	n.s.	n.s.	n.s.
ENSG00000272913	NA	NA	NA	NA	0	NA	n.s.	n.s.	n.s.	n.s.	n.s.
ENSG00000236431	NA	NA	NA	NA	NA	NA	n.s.	n.s.	n.s.	n.s.	n.s.
ENSG00000233037	NA	NA	NA	NA	NA	NA	n.s.	n.s.	n.s.	n.s.	n.s.
ENSG00000230083	NA	NA	NA	NA	NA	NA	n.s.	n.s.	n.s.	n.s.	n.s.
ENSG00000235959	NA	NA	NA	NA	NA	NA	n.s.	n.s.	n.s.	n.s.	n.s.
ENSG00000236750	NA	NA	NA	NA	NA	NA	n.s.	n.s.	n.s.	n.s.	n.s.
ENSG00000275961	NA	NA	NA	NA	0	NA	n.s.	n.s.	n.s.	n.s.	n.s.
ENSG00000230747	NA	NA	NA	NA	-0.403162	0.554066	n.s.	n.s.	n.s.	n.s.	n.s.
ENSG00000252845	NA	NA	NA	NA	2.95161	NA	n.s.	n.s.	n.s.	n.s.	n.s.
ENSG00000273634	NA	NA	NA	NA	-1.98889	NA	n.s.	n.s.	n.s.	n.s.	n.s.
ENSG00000248134	NA	NA	NA	NA	0	NA	n.s.	n.s.	n.s.	n.s.	n.s.
ENSG00000271351	NA	NA	NA	NA	NA	NA	n.s.	n.s.	n.s.	n.s.	n.s.
ENSG00000276050	NA	NA	NA	NA	NA	NA	n.s.	n.s.	n.s.	n.s.	n.s.
ENSG00000271015	NA	NA	NA	NA	NA	NA	n.s.	n.s.	n.s.	n.s.	n.s.
ENSG00000235833	NA	NA	NA	NA	-0.4299	0.234754	n.s.	n.s.	n.s.	n.s.	n.s.
ENSG00000228970	NA	NA	NA	NA	0.356699	0.844701	n.s.	n.s.	n.s.	n.s.	n.s.
ENSG00000201806	NA	NA	NA	NA	0.18842	0.652663	n.s.	n.s.	n.s.	n.s.	n.s.
ENSG00000238719	NA	NA	NA	NA	-0.249412	0.802726	n.s.	n.s.	n.s.	n.s.	n.s.
ENSG00000238830	NA	NA	NA	NA	0	NA	n.s.	n.s.	n.s.	n.s.	n.s.
ENSG00000269383	NA	NA	NA	NA	0	NA	n.s.	n.s.	n.s.	n.s.	n.s.
ENSG00000227259	NA	NA	NA	NA	1.3567	NA	n.s.	n.s.	n.s.	n.s.	n.s.
ENSG00000237549	NA	NA	NA	NA	0	NA	n.s.	n.s.	n.s.	n.s.	n.s.
ENSG00000232556	NA	NA	NA	NA	NA	NA	n.s.	n.s.	n.s.	n.s.	n.s.
ENSG00000205716	NA	NA	NA	NA	1.92897	NA	n.s.	n.s.	n.s.	n.s.	n.s.
ENSG00000273515	NA	NA	NA	NA	NA	NA	n.s.	n.s.	n.s.	n.s.	n.s.
ENSG00000233955	NA	NA	NA	NA	1.39364	NA	n.s.	n.s.	n.s.	n.s.	n.s.
ENSG00000272861	NA	NA	NA	NA	-0.699453	0.643774	n.s.	n.s.	n.s.	n.s.	n.s.
ENSG00000272994	NA	NA	NA	NA	1.61069	1.47309e-76	n.s.	exon_up	n.s.	n.s.	n.s.
ENSG00000224061	NA	NA	NA	NA	0	NA	n.s.	n.s.	n.s.	n.s.	n.s.
ENSG00000230353	NA	NA	NA	NA	-1.12058	NA	n.s.	n.s.	n.s.	n.s.	n.s.
ENSG00000214199	NA	NA	NA	NA	-0.171148	0.906012	n.s.	n.s.	n.s.	n.s.	n.s.
ENSG00000238250	NA	NA	NA	NA	0	NA	n.s.	n.s.	n.s.	n.s.	n.s.
ENSG00000229360	NA	NA	NA	NA	0	NA	n.s.	n.s.	n.s.	n.s.	n.s.
ENSG00000286769	NA	NA	NA	NA	-2.04216	NA	n.s.	n.s.	n.s.	n.s.	n.s.
ENSG00000233494	NA	NA	NA	NA	NA	NA	n.s.	n.s.	n.s.	n.s.	n.s.
ENSG00000235325	NA	NA	NA	NA	0	1	n.s.	n.s.	n.s.	n.s.	n.s.
ENSG00000236877	NA	NA	NA	NA	-2.07625	NA	n.s.	n.s.	n.s.	n.s.	n.s.
ENSG00000233648	NA	NA	NA	NA	NA	NA	n.s.	n.s.	n.s.	n.s.	n.s.
ENSG00000235644	NA	NA	NA	NA	1.96912	0.749732	n.s.	n.s.	n.s.	n.s.	n.s.
ENSG00000277628	NA	NA	NA	NA	0	NA	n.s.	n.s.	n.s.	n.s.	n.s.
ENSG00000259863	NA	NA	NA	NA	-1.12086	9.28834e-10	n.s.	exon_down	n.s.	n.s.	n.s.
ENSG00000230696	NA	NA	NA	NA	0.604228	0.26037	n.s.	n.s.	n.s.	n.s.	n.s.
ENSG00000233707	NA	NA	NA	NA	0.671671	NA	n.s.	n.s.	n.s.	n.s.	n.s.
ENSG00000225108	NA	NA	NA	NA	2.52488	NA	n.s.	n.s.	n.s.	n.s.	n.s.
ENSG00000229730	NA	NA	NA	NA	NA	NA	n.s.	n.s.	n.s.	n.s.	n.s.
MIR4267	NA	NA	NA	NA	NA	NA	n.s.	n.s.	n.s.	n.s.	n.s.
MIR4436B1	NA	NA	NA	NA	NA	NA	n.s.	n.s.	n.s.	n.s.	n.s.
ENSG00000230650	NA	NA	NA	NA	-0.100376	0.927052	n.s.	n.s.	n.s.	n.s.	n.s.
ENSG00000230596	NA	NA	NA	NA	2.91929	NA	n.s.	n.s.	n.s.	n.s.	n.s.
ENSG00000227992	NA	NA	NA	NA	0.368912	0.752666	n.s.	n.s.	n.s.	n.s.	n.s.
ENSG00000271590	NA	NA	NA	NA	1.17162	0.042704	n.s.	exon_up	n.s.	n.s.	n.s.
ENSG00000270190	NA	NA	NA	NA	1.55957	0.105927	n.s.	n.s.	n.s.	n.s.	n.s.
ENSG00000226928	NA	NA	NA	NA	0.985259	0.340079	n.s.	n.s.	n.s.	n.s.	n.s.
ENSG00000271635	NA	NA	NA	NA	4.13073	0.0595071	n.s.	n.s.	n.s.	n.s.	n.s.
ENSG00000225496	NA	NA	NA	NA	0.0783586	0.936094	n.s.	n.s.	n.s.	n.s.	n.s.
ENSG00000232277	NA	NA	NA	NA	0.250643	0.768953	n.s.	n.s.	n.s.	n.s.	n.s.
ENSG00000235258	NA	NA	NA	NA	-1.65063	0.000466438	n.s.	exon_down	n.s.	n.s.	n.s.
ENSG00000207383	NA	NA	NA	NA	NA	NA	n.s.	n.s.	n.s.	n.s.	n.s.
ENSG00000231747	NA	NA	NA	NA	0.090654	0.952015	n.s.	n.s.	n.s.	n.s.	n.s.
ENSG00000236124	NA	NA	NA	NA	0	NA	n.s.	n.s.	n.s.	n.s.	n.s.
ENSG00000279267	NA	NA	NA	NA	0.71453	0.0432015	n.s.	n.s.	n.s.	n.s.	n.s.
ENSG00000270019	NA	NA	NA	NA	0.0826133	0.808372	n.s.	n.s.	n.s.	n.s.	n.s.
ENSG00000212182	NA	NA	NA	NA	3.00726	0.234703	n.s.	n.s.	n.s.	n.s.	n.s.
ENSG00000231926	NA	NA	NA	NA	2.9221	NA	n.s.	n.s.	n.s.	n.s.	n.s.
ENSG00000271667	NA	NA	NA	NA	NA	NA	n.s.	n.s.	n.s.	n.s.	n.s.
ENSG00000224869	NA	NA	NA	NA	NA	NA	n.s.	n.s.	n.s.	n.s.	n.s.
ENSG00000239185	NA	NA	NA	NA	NA	NA	n.s.	n.s.	n.s.	n.s.	n.s.
ENSG00000224967	NA	NA	NA	NA	0.592661	0.414928	n.s.	n.s.	n.s.	n.s.	n.s.
ENSG00000233741	NA	NA	NA	NA	4.45022	0.00690482	n.s.	exon_up	n.s.	n.s.	n.s.
ENSG00000201584	NA	NA	NA	NA	NA	NA	n.s.	n.s.	n.s.	n.s.	n.s.
ENSG00000222467	NA	NA	NA	NA	0.466708	0.497819	n.s.	n.s.	n.s.	n.s.	n.s.
ENSG00000230993	NA	NA	NA	NA	0.351984	0.326749	n.s.	n.s.	n.s.	n.s.	n.s.
ENSG00000213239	NA	NA	NA	NA	1.50146	0.150837	n.s.	n.s.	n.s.	n.s.	n.s.
ENSG00000279874	NA	NA	NA	NA	NA	NA	n.s.	n.s.	n.s.	n.s.	n.s.
ENSG00000223118	NA	NA	NA	NA	NA	NA	n.s.	n.s.	n.s.	n.s.	n.s.
ENSG00000238046	NA	NA	NA	NA	NA	NA	n.s.	n.s.	n.s.	n.s.	n.s.
ENSG00000270815	NA	NA	NA	NA	NA	NA	n.s.	n.s.	n.s.	n.s.	n.s.
ENSG00000236655	NA	NA	NA	NA	0.569771	0.55882	n.s.	n.s.	n.s.	n.s.	n.s.
ENSG00000213236	NA	NA	NA	NA	0.966047	0.602985	n.s.	n.s.	n.s.	n.s.	n.s.
ENSG00000206963	NA	NA	NA	NA	0	NA	n.s.	n.s.	n.s.	n.s.	n.s.
ENSG00000260634	NA	NA	NA	NA	-1.40973	0.566031	n.s.	n.s.	n.s.	n.s.	n.s.
ENSG00000272789	NA	NA	NA	NA	1.40299	NA	n.s.	n.s.	n.s.	n.s.	n.s.
ENSG00000201470	NA	NA	NA	NA	1.73769	1.98159e-07	n.s.	exon_up	n.s.	n.s.	n.s.
ENSG00000200390	NA	NA	NA	NA	3.11641	NA	n.s.	n.s.	n.s.	n.s.	n.s.
ENSG00000274010	NA	NA	NA	NA	0.861231	0.131873	n.s.	n.s.	n.s.	n.s.	n.s.
ENSG00000229173	NA	NA	NA	NA	1.04383	0.0565051	n.s.	n.s.	n.s.	n.s.	n.s.
ENSG00000232101	NA	NA	NA	NA	1.19752	0.252907	n.s.	n.s.	n.s.	n.s.	n.s.
ENSG00000252742	NA	NA	NA	NA	NA	NA	n.s.	n.s.	n.s.	n.s.	n.s.
ENSG00000238379	NA	NA	NA	NA	NA	NA	n.s.	n.s.	n.s.	n.s.	n.s.
ENSG00000227653	NA	NA	NA	NA	-1.9764	NA	n.s.	n.s.	n.s.	n.s.	n.s.
ENSG00000234559	NA	NA	NA	NA	NA	NA	n.s.	n.s.	n.s.	n.s.	n.s.
ENSG00000250207	NA	NA	NA	NA	0.795326	NA	n.s.	n.s.	n.s.	n.s.	n.s.
ENSG00000180178	NA	NA	NA	NA	1.77953	NA	n.s.	n.s.	n.s.	n.s.	n.s.
ENSG00000228471	NA	NA	NA	NA	NA	NA	n.s.	n.s.	n.s.	n.s.	n.s.
ENSG00000252223	NA	NA	NA	NA	NA	NA	n.s.	n.s.	n.s.	n.s.	n.s.
ENSG00000230756	NA	NA	NA	NA	-1.03372	0.673841	n.s.	n.s.	n.s.	n.s.	n.s.
ENSG00000248136	NA	NA	NA	NA	NA	NA	n.s.	n.s.	n.s.	n.s.	n.s.
ENSG00000271435	NA	NA	NA	NA	0.795317	NA	n.s.	n.s.	n.s.	n.s.	n.s.
ENSG00000224352	NA	NA	NA	NA	0	NA	n.s.	n.s.	n.s.	n.s.	n.s.
ENSG00000251973	NA	NA	NA	NA	NA	NA	n.s.	n.s.	n.s.	n.s.	n.s.
ENSG00000274711	NA	NA	NA	NA	0.816859	NA	n.s.	n.s.	n.s.	n.s.	n.s.
ENSG00000281516	NA	NA	NA	NA	NA	NA	n.s.	n.s.	n.s.	n.s.	n.s.
ENSG00000230450	NA	NA	NA	NA	6.08856	0.000144101	n.s.	exon_up	n.s.	n.s.	n.s.
ENSG00000225448	NA	NA	NA	NA	0.970931	NA	n.s.	n.s.	n.s.	n.s.	n.s.
ENSG00000248796	NA	NA	NA	NA	4.07823	0.112948	n.s.	n.s.	n.s.	n.s.	n.s.
ENSG00000236516	NA	NA	NA	NA	1.3567	NA	n.s.	n.s.	n.s.	n.s.	n.s.
ENSG00000224425	NA	NA	NA	NA	1.00263	0.7565	n.s.	n.s.	n.s.	n.s.	n.s.
ENSG00000233285	NA	NA	NA	NA	0	NA	n.s.	n.s.	n.s.	n.s.	n.s.
ENSG00000235080	NA	NA	NA	NA	NA	NA	n.s.	n.s.	n.s.	n.s.	n.s.
ENSG00000231777	NA	NA	NA	NA	1.3567	NA	n.s.	n.s.	n.s.	n.s.	n.s.
ENSG00000283865	NA	NA	NA	NA	NA	NA	n.s.	n.s.	n.s.	n.s.	n.s.
ENSG00000227661	NA	NA	NA	NA	NA	NA	n.s.	n.s.	n.s.	n.s.	n.s.
ENSG00000236590	NA	NA	NA	NA	NA	NA	n.s.	n.s.	n.s.	n.s.	n.s.
ENSG00000234480	NA	NA	NA	NA	2.16881	NA	n.s.	n.s.	n.s.	n.s.	n.s.
ENSG00000237910	NA	NA	NA	NA	2.09181	NA	n.s.	n.s.	n.s.	n.s.	n.s.
ENSG00000234939	NA	NA	NA	NA	0	NA	n.s.	n.s.	n.s.	n.s.	n.s.
ENSG00000234576	NA	NA	NA	NA	0	NA	n.s.	n.s.	n.s.	n.s.	n.s.
ENSG00000226831	NA	NA	NA	NA	NA	NA	n.s.	n.s.	n.s.	n.s.	n.s.
ENSG00000284659	NA	NA	NA	NA	NA	NA	n.s.	n.s.	n.s.	n.s.	n.s.
ENSG00000214077	NA	NA	NA	NA	0.219649	NA	n.s.	n.s.	n.s.	n.s.	n.s.
ENSG00000217950	NA	NA	NA	NA	-1.40072	NA	n.s.	n.s.	n.s.	n.s.	n.s.
ENSG00000213222	NA	NA	NA	NA	0.734147	0.660011	n.s.	n.s.	n.s.	n.s.	n.s.
ENSG00000226886	NA	NA	NA	NA	-0.146272	NA	n.s.	n.s.	n.s.	n.s.	n.s.
ENSG00000271179	NA	NA	NA	NA	NA	NA	n.s.	n.s.	n.s.	n.s.	n.s.
ENSG00000202174	NA	NA	NA	NA	NA	NA	n.s.	n.s.	n.s.	n.s.	n.s.
ENSG00000272769	NA	NA	NA	NA	1.27228	0.456079	n.s.	n.s.	n.s.	n.s.	n.s.
ENSG00000252705	NA	NA	NA	NA	NA	NA	n.s.	n.s.	n.s.	n.s.	n.s.
ENSG00000232349	NA	NA	NA	NA	1.92232	NA	n.s.	n.s.	n.s.	n.s.	n.s.
ENSG00000228721	NA	NA	NA	NA	-2.03089	NA	n.s.	n.s.	n.s.	n.s.	n.s.
ENSG00000222068	NA	NA	NA	NA	NA	NA	n.s.	n.s.	n.s.	n.s.	n.s.
ENSG00000232474	NA	NA	NA	NA	-2.10267	0.473744	n.s.	n.s.	n.s.	n.s.	n.s.
ENSG00000234060	NA	NA	NA	NA	-0.812909	0.246989	n.s.	n.s.	n.s.	n.s.	n.s.
ENSG00000235651	NA	NA	NA	NA	0.576691	0.00117574	n.s.	n.s.	n.s.	n.s.	n.s.
ENSG00000201308	NA	NA	NA	NA	0.150973	0.909033	n.s.	n.s.	n.s.	n.s.	n.s.
ENSG00000200664	NA	NA	NA	NA	2.1078	NA	n.s.	n.s.	n.s.	n.s.	n.s.
ENSG00000214070	NA	NA	NA	NA	1.46586	0.126666	n.s.	n.s.	n.s.	n.s.	n.s.
ENSG00000227347	NA	NA	NA	NA	-0.022433	0.996193	n.s.	n.s.	n.s.	n.s.	n.s.
ENSG00000230037	NA	NA	NA	NA	-0.200725	0.960291	n.s.	n.s.	n.s.	n.s.	n.s.
ENSG00000212425	NA	NA	NA	NA	NA	NA	n.s.	n.s.	n.s.	n.s.	n.s.
ENSG00000234645	NA	NA	NA	NA	-2.39748	0.0433688	n.s.	exon_down	n.s.	n.s.	n.s.
ENSG00000232915	NA	NA	NA	NA	-2.21854	6.08274e-06	n.s.	exon_down	n.s.	n.s.	n.s.
ENSG00000260059	NA	NA	NA	NA	2.04507	0.00137015	n.s.	exon_up	n.s.	n.s.	n.s.
ENSG00000222826	NA	NA	NA	NA	NA	NA	n.s.	n.s.	n.s.	n.s.	n.s.
ENSG00000232992	NA	NA	NA	NA	-1.12059	NA	n.s.	n.s.	n.s.	n.s.	n.s.
ENSG00000228374	NA	NA	NA	NA	NA	NA	n.s.	n.s.	n.s.	n.s.	n.s.
ENSG00000227149	NA	NA	NA	NA	2.10276	NA	n.s.	n.s.	n.s.	n.s.	n.s.
ENSG00000223921	NA	NA	NA	NA	0.908777	0.793449	n.s.	n.s.	n.s.	n.s.	n.s.
ENSG00000277306	NA	NA	NA	NA	1.18218	0.691322	n.s.	n.s.	n.s.	n.s.	n.s.
ENSG00000236440	NA	NA	NA	NA	-0.62729	0.577112	n.s.	n.s.	n.s.	n.s.	n.s.
ENSG00000252015	NA	NA	NA	NA	NA	NA	n.s.	n.s.	n.s.	n.s.	n.s.
ENSG00000233329	NA	NA	NA	NA	NA	NA	n.s.	n.s.	n.s.	n.s.	n.s.
ENSG00000270390	NA	NA	NA	NA	0	NA	n.s.	n.s.	n.s.	n.s.	n.s.
ENSG00000224288	NA	NA	NA	NA	0	NA	n.s.	n.s.	n.s.	n.s.	n.s.
ENSG00000224852	NA	NA	NA	NA	0	NA	n.s.	n.s.	n.s.	n.s.	n.s.
ENSG00000232772	NA	NA	NA	NA	0	NA	n.s.	n.s.	n.s.	n.s.	n.s.
ENSG00000236300	NA	NA	NA	NA	NA	NA	n.s.	n.s.	n.s.	n.s.	n.s.
ENSG00000227557	NA	NA	NA	NA	0	NA	n.s.	n.s.	n.s.	n.s.	n.s.
ENSG00000284167	NA	NA	NA	NA	NA	NA	n.s.	n.s.	n.s.	n.s.	n.s.
ENSG00000231766	NA	NA	NA	NA	NA	NA	n.s.	n.s.	n.s.	n.s.	n.s.
ENSG00000279166	NA	NA	NA	NA	0.305395	0.0768237	n.s.	n.s.	n.s.	n.s.	n.s.
ENSG00000235352	NA	NA	NA	NA	NA	NA	n.s.	n.s.	n.s.	n.s.	n.s.
ENSG00000234119	NA	NA	NA	NA	0	NA	n.s.	n.s.	n.s.	n.s.	n.s.
ENSG00000279876	NA	NA	NA	NA	NA	NA	n.s.	n.s.	n.s.	n.s.	n.s.
ENSG00000271583	NA	NA	NA	NA	0	NA	n.s.	n.s.	n.s.	n.s.	n.s.
ENSG00000207161	NA	NA	NA	NA	NA	NA	n.s.	n.s.	n.s.	n.s.	n.s.
ENSG00000202074	NA	NA	NA	NA	NA	NA	n.s.	n.s.	n.s.	n.s.	n.s.
ENSG00000253083	NA	NA	NA	NA	0	NA	n.s.	n.s.	n.s.	n.s.	n.s.
ENSG00000212181	NA	NA	NA	NA	-0.274512	0.736611	n.s.	n.s.	n.s.	n.s.	n.s.
ENSG00000224007	NA	NA	NA	NA	-0.230566	0.636908	n.s.	n.s.	n.s.	n.s.	n.s.
ENSG00000222126	NA	NA	NA	NA	0.795326	NA	n.s.	n.s.	n.s.	n.s.	n.s.
ENSG00000223962	NA	NA	NA	NA	2.44699	NA	n.s.	n.s.	n.s.	n.s.	n.s.
ENSG00000228848	NA	NA	NA	NA	2.76608	0.345928	n.s.	n.s.	n.s.	n.s.	n.s.
ENSG00000226340	NA	NA	NA	NA	4.11717	0.0324267	n.s.	exon_up	n.s.	n.s.	n.s.
ENSG00000228236	NA	NA	NA	NA	-0.477461	0.788705	n.s.	n.s.	n.s.	n.s.	n.s.
ENSG00000207270	NA	NA	NA	NA	1.91664	0.438408	n.s.	n.s.	n.s.	n.s.	n.s.
ENSG00000199884	NA	NA	NA	NA	0.795326	NA	n.s.	n.s.	n.s.	n.s.	n.s.
ENSG00000270776	NA	NA	NA	NA	0.971927	0.352905	n.s.	n.s.	n.s.	n.s.	n.s.
ENSG00000234932	NA	NA	NA	NA	-0.16586	NA	n.s.	n.s.	n.s.	n.s.	n.s.
ENSG00000226338	NA	NA	NA	NA	0	NA	n.s.	n.s.	n.s.	n.s.	n.s.
ENSG00000242575	NA	NA	NA	NA	-0.150579	0.927336	n.s.	n.s.	n.s.	n.s.	n.s.
ENSG00000200377	NA	NA	NA	NA	0.078453	NA	n.s.	n.s.	n.s.	n.s.	n.s.
ENSG00000236917	NA	NA	NA	NA	0.0277963	0.997119	n.s.	n.s.	n.s.	n.s.	n.s.
ENSG00000228837	NA	NA	NA	NA	0.795326	NA	n.s.	n.s.	n.s.	n.s.	n.s.
ENSG00000223197	NA	NA	NA	NA	NA	NA	n.s.	n.s.	n.s.	n.s.	n.s.
ENSG00000232982	NA	NA	NA	NA	NA	NA	n.s.	n.s.	n.s.	n.s.	n.s.
ENSG00000229701	NA	NA	NA	NA	NA	NA	n.s.	n.s.	n.s.	n.s.	n.s.
ENSG00000233248	NA	NA	NA	NA	NA	NA	n.s.	n.s.	n.s.	n.s.	n.s.
ENSG00000235548	NA	NA	NA	NA	-1.14521	0.0125812	n.s.	exon_down	n.s.	n.s.	n.s.
ENSG00000238069	NA	NA	NA	NA	0	NA	n.s.	n.s.	n.s.	n.s.	n.s.
ENSG00000213194	NA	NA	NA	NA	0	NA	n.s.	n.s.	n.s.	n.s.	n.s.
ENSG00000222404	NA	NA	NA	NA	-1.98889	NA	n.s.	n.s.	n.s.	n.s.	n.s.
ENSG00000230562	NA	NA	NA	NA	0.876377	0.666046	n.s.	n.s.	n.s.	n.s.	n.s.
ENSG00000228937	NA	NA	NA	NA	2.48024	0.428816	n.s.	n.s.	n.s.	n.s.	n.s.
ENSG00000212410	NA	NA	NA	NA	NA	NA	n.s.	n.s.	n.s.	n.s.	n.s.
ENSG00000243723	NA	NA	NA	NA	-1.29831	0.461484	n.s.	n.s.	n.s.	n.s.	n.s.
ENSG00000222300	NA	NA	NA	NA	0.81685	NA	n.s.	n.s.	n.s.	n.s.	n.s.
ENSG00000202029	NA	NA	NA	NA	-0.486744	0.614202	n.s.	n.s.	n.s.	n.s.	n.s.
ENSG00000207117	NA	NA	NA	NA	1.13082	0.0987356	n.s.	n.s.	n.s.	n.s.	n.s.
ENSG00000230783	NA	NA	NA	NA	1.0248	0.423709	n.s.	n.s.	n.s.	n.s.	n.s.
ENSG00000287091	NA	NA	NA	NA	1.61484	4.35952e-06	n.s.	exon_up	n.s.	n.s.	n.s.
ENSG00000227055	NA	NA	NA	NA	2.4729	0.252932	n.s.	n.s.	n.s.	n.s.	n.s.
ENSG00000279844	NA	NA	NA	NA	0	NA	n.s.	n.s.	n.s.	n.s.	n.s.
ENSG00000232337	NA	NA	NA	NA	1.94418	NA	n.s.	n.s.	n.s.	n.s.	n.s.
ENSG00000232320	NA	NA	NA	NA	0.303283	0.622117	n.s.	n.s.	n.s.	n.s.	n.s.
ENSG00000226121	NA	NA	NA	NA	0.309613	0.404367	n.s.	n.s.	n.s.	n.s.	n.s.
ENSG00000226946	NA	NA	NA	NA	2.7815	NA	n.s.	n.s.	n.s.	n.s.	n.s.
ENSG00000234732	NA	NA	NA	NA	-1.12058	NA	n.s.	n.s.	n.s.	n.s.	n.s.
ENSG00000231445	NA	NA	NA	NA	NA	NA	n.s.	n.s.	n.s.	n.s.	n.s.
ENSG00000224331	NA	NA	NA	NA	-0.215383	0.855459	n.s.	n.s.	n.s.	n.s.	n.s.
ENSG00000223318	NA	NA	NA	NA	NA	NA	n.s.	n.s.	n.s.	n.s.	n.s.
ENSG00000232411	NA	NA	NA	NA	0.316752	0.796521	n.s.	n.s.	n.s.	n.s.	n.s.
ENSG00000238813	NA	NA	NA	NA	NA	NA	n.s.	n.s.	n.s.	n.s.	n.s.
ENSG00000222376	NA	NA	NA	NA	NA	NA	n.s.	n.s.	n.s.	n.s.	n.s.
ENSG00000225182	NA	NA	NA	NA	0	NA	n.s.	n.s.	n.s.	n.s.	n.s.
ENSG00000238357	NA	NA	NA	NA	-1.1206	NA	n.s.	n.s.	n.s.	n.s.	n.s.
ENSG00000214211	NA	NA	NA	NA	-1.88834	0.000823684	n.s.	exon_down	n.s.	n.s.	n.s.
ENSG00000238259	NA	NA	NA	NA	-0.560964	0.419546	n.s.	n.s.	n.s.	n.s.	n.s.
ENSG00000199348	NA	NA	NA	NA	-0.872259	0.465629	n.s.	n.s.	n.s.	n.s.	n.s.
ENSG00000229827	NA	NA	NA	NA	0.195258	0.950651	n.s.	n.s.	n.s.	n.s.	n.s.
ENSG00000226072	NA	NA	NA	NA	2.43939	0.00373953	n.s.	exon_up	n.s.	n.s.	n.s.
ENSG00000252807	NA	NA	NA	NA	-1.1206	NA	n.s.	n.s.	n.s.	n.s.	n.s.
ENSG00000214821	NA	NA	NA	NA	0	NA	n.s.	n.s.	n.s.	n.s.	n.s.
ENSG00000224553	NA	NA	NA	NA	-0.716004	0.397736	n.s.	n.s.	n.s.	n.s.	n.s.
ENSG00000233762	NA	NA	NA	NA	-0.200138	0.579424	n.s.	n.s.	n.s.	n.s.	n.s.
ENSG00000252779	NA	NA	NA	NA	0.918951	0.177829	n.s.	n.s.	n.s.	n.s.	n.s.
ENSG00000278924	NA	NA	NA	NA	-1.36271	0.614145	n.s.	n.s.	n.s.	n.s.	n.s.
ENSG00000199866	NA	NA	NA	NA	-1.26938	0.241732	n.s.	n.s.	n.s.	n.s.	n.s.
ENSG00000230104	NA	NA	NA	NA	-0.871481	0.268722	n.s.	n.s.	n.s.	n.s.	n.s.
ENSG00000232292	NA	NA	NA	NA	-1.11183	0.380871	n.s.	n.s.	n.s.	n.s.	n.s.
ENSG00000213148	NA	NA	NA	NA	1.3567	NA	n.s.	n.s.	n.s.	n.s.	n.s.
ENSG00000236832	NA	NA	NA	NA	0	NA	n.s.	n.s.	n.s.	n.s.	n.s.
ENSG00000226131	NA	NA	NA	NA	0.950155	NA	n.s.	n.s.	n.s.	n.s.	n.s.
ENSG00000237016	NA	NA	NA	NA	-0.563826	0.321381	n.s.	n.s.	n.s.	n.s.	n.s.
ENSG00000237617	NA	NA	NA	NA	0.870534	0.596625	n.s.	n.s.	n.s.	n.s.	n.s.
ENSG00000234415	NA	NA	NA	NA	1.47875	0.0805304	n.s.	n.s.	n.s.	n.s.	n.s.
ENSG00000243770	NA	NA	NA	NA	0.464938	0.221025	n.s.	n.s.	n.s.	n.s.	n.s.
ENSG00000201088	NA	NA	NA	NA	0	NA	n.s.	n.s.	n.s.	n.s.	n.s.
ENSG00000237804	NA	NA	NA	NA	-1.99015	NA	n.s.	n.s.	n.s.	n.s.	n.s.
ENSG00000280414	NA	NA	NA	NA	0.925335	1.76393e-05	n.s.	n.s.	n.s.	n.s.	n.s.
ENSG00000279884	NA	NA	NA	NA	-0.0851816	0.978869	n.s.	n.s.	n.s.	n.s.	n.s.
ENSG00000206965	NA	NA	NA	NA	-0.465932	0.82758	n.s.	n.s.	n.s.	n.s.	n.s.
ENSG00000227187	NA	NA	NA	NA	5.09665	0.000968009	n.s.	exon_up	n.s.	n.s.	n.s.
ENSG00000277948	NA	NA	NA	NA	0.326224	0.476848	n.s.	n.s.	n.s.	n.s.	n.s.
ENSG00000272729	NA	NA	NA	NA	0.930011	0.0259806	n.s.	n.s.	n.s.	n.s.	n.s.
ENSG00000279160	NA	NA	NA	NA	3.95298	0.124232	n.s.	n.s.	n.s.	n.s.	n.s.
ENSG00000218175	NA	NA	NA	NA	-0.0579857	0.953096	n.s.	n.s.	n.s.	n.s.	n.s.
ENSG00000272551	NA	NA	NA	NA	-0.5309	0.838192	n.s.	n.s.	n.s.	n.s.	n.s.
ENSG00000237053	NA	NA	NA	NA	0.795439	NA	n.s.	n.s.	n.s.	n.s.	n.s.
ENSG00000223777	NA	NA	NA	NA	0	NA	n.s.	n.s.	n.s.	n.s.	n.s.
ENSG00000206866	NA	NA	NA	NA	0.795309	NA	n.s.	n.s.	n.s.	n.s.	n.s.
ENSG00000225808	NA	NA	NA	NA	0.165655	0.785537	n.s.	n.s.	n.s.	n.s.	n.s.
ENSG00000280374	NA	NA	NA	NA	-2.07464	1.85961e-14	n.s.	exon_down	n.s.	n.s.	n.s.
ENSG00000238295	NA	NA	NA	NA	-1.53759	0.18771	n.s.	n.s.	n.s.	n.s.	n.s.
ENSG00000236664	NA	NA	NA	NA	0.648239	0.819188	n.s.	n.s.	n.s.	n.s.	n.s.
ENSG00000213962	NA	NA	NA	NA	1.79782	0.153794	n.s.	n.s.	n.s.	n.s.	n.s.
ENSG00000249909	NA	NA	NA	NA	NA	NA	n.s.	n.s.	n.s.	n.s.	n.s.
ENSG00000237964	NA	NA	NA	NA	2.93102	NA	n.s.	n.s.	n.s.	n.s.	n.s.
ENSG00000280636	NA	NA	NA	NA	-0.292661	0.92665	n.s.	n.s.	n.s.	n.s.	n.s.
ENSG00000270289	NA	NA	NA	NA	NA	NA	n.s.	n.s.	n.s.	n.s.	n.s.
ENSG00000226564	NA	NA	NA	NA	-1.12979	0.48639	n.s.	n.s.	n.s.	n.s.	n.s.
ENSG00000236667	NA	NA	NA	NA	2.10147	NA	n.s.	n.s.	n.s.	n.s.	n.s.
ENSG00000260742	NA	NA	NA	NA	0.495627	0.481279	n.s.	n.s.	n.s.	n.s.	n.s.
ENSG00000213958	NA	NA	NA	NA	0.922848	0.61767	n.s.	n.s.	n.s.	n.s.	n.s.
ENSG00000202141	NA	NA	NA	NA	0.458556	0.474622	n.s.	n.s.	n.s.	n.s.	n.s.
ENSG00000221498	NA	NA	NA	NA	0	NA	n.s.	n.s.	n.s.	n.s.	n.s.
ENSG00000231203	NA	NA	NA	NA	-0.642518	0.797524	n.s.	n.s.	n.s.	n.s.	n.s.
ENSG00000177855	NA	NA	NA	NA	-0.867253	0.253669	n.s.	n.s.	n.s.	n.s.	n.s.
ENSG00000237824	NA	NA	NA	NA	2.61343	0.424429	n.s.	n.s.	n.s.	n.s.	n.s.
ENSG00000225406	NA	NA	NA	NA	0.303205	0.618737	n.s.	n.s.	n.s.	n.s.	n.s.
ENSG00000224019	NA	NA	NA	NA	-1.93713	0.00169885	n.s.	exon_down	n.s.	n.s.	n.s.
ENSG00000226410	NA	NA	NA	NA	-2.33767	3.79392e-05	n.s.	exon_down	n.s.	n.s.	n.s.
ENSG00000232568	NA	NA	NA	NA	-1.46658	0.0931196	n.s.	n.s.	n.s.	n.s.	n.s.
ENSG00000259915	NA	NA	NA	NA	-1.21519	0.00103925	n.s.	exon_down	n.s.	n.s.	n.s.
ENSG00000224323	NA	NA	NA	NA	1.56022	9.00392e-07	n.s.	exon_up	n.s.	n.s.	n.s.
ENSG00000226553	NA	NA	NA	NA	0	NA	n.s.	n.s.	n.s.	n.s.	n.s.
ENSG00000222845	NA	NA	NA	NA	0.795326	NA	n.s.	n.s.	n.s.	n.s.	n.s.
ENSG00000199626	NA	NA	NA	NA	NA	NA	n.s.	n.s.	n.s.	n.s.	n.s.
ENSG00000200650	NA	NA	NA	NA	NA	NA	n.s.	n.s.	n.s.	n.s.	n.s.
ENSG00000213601	NA	NA	NA	NA	-1.28247	0.326173	n.s.	n.s.	n.s.	n.s.	n.s.
ENSG00000273240	NA	NA	NA	NA	1.77291	7.5461e-07	n.s.	exon_up	n.s.	n.s.	n.s.
ENSG00000223824	NA	NA	NA	NA	-0.0510822	NA	n.s.	n.s.	n.s.	n.s.	n.s.
ENSG00000272979	NA	NA	NA	NA	-1.18853	0.278084	n.s.	n.s.	n.s.	n.s.	n.s.
ENSG00000251935	NA	NA	NA	NA	-0.622514	0.747794	n.s.	n.s.	n.s.	n.s.	n.s.
ENSG00000229023	NA	NA	NA	NA	-0.219426	0.849716	n.s.	n.s.	n.s.	n.s.	n.s.
ENSG00000280083	NA	NA	NA	NA	-3.84594	0.00646131	n.s.	exon_down	n.s.	n.s.	n.s.
ENSG00000213946	NA	NA	NA	NA	2.89832	0.319558	n.s.	n.s.	n.s.	n.s.	n.s.
ENSG00000235218	NA	NA	NA	NA	4.98039	0.0028764	n.s.	exon_up	n.s.	n.s.	n.s.
ENSG00000224219	NA	NA	NA	NA	1.92232	NA	n.s.	n.s.	n.s.	n.s.	n.s.
ENSG00000215043	NA	NA	NA	NA	1.32847	4.7224e-15	n.s.	exon_up	n.s.	n.s.	n.s.
ENSG00000225394	NA	NA	NA	NA	NA	NA	n.s.	n.s.	n.s.	n.s.	n.s.
ENSG00000276123	NA	NA	NA	NA	NA	NA	n.s.	n.s.	n.s.	n.s.	n.s.
ENSG00000252517	NA	NA	NA	NA	NA	NA	n.s.	n.s.	n.s.	n.s.	n.s.
ENSG00000213107	NA	NA	NA	NA	2.88811	NA	n.s.	n.s.	n.s.	n.s.	n.s.
ENSG00000201813	NA	NA	NA	NA	-0.0595365	0.963819	n.s.	n.s.	n.s.	n.s.	n.s.
ENSG00000203435	NA	NA	NA	NA	-0.516549	0.569216	n.s.	n.s.	n.s.	n.s.	n.s.
ENSG00000227878	NA	NA	NA	NA	0.848435	0.749205	n.s.	n.s.	n.s.	n.s.	n.s.
ENSG00000252923	NA	NA	NA	NA	-0.306093	0.742402	n.s.	n.s.	n.s.	n.s.	n.s.
ENSG00000280176	NA	NA	NA	NA	1.13466	0.238749	n.s.	n.s.	n.s.	n.s.	n.s.
ENSG00000224442	NA	NA	NA	NA	-1.47963	0.219524	n.s.	n.s.	n.s.	n.s.	n.s.
ENSG00000240302	NA	NA	NA	NA	0.183891	0.867014	n.s.	n.s.	n.s.	n.s.	n.s.
ENSG00000223092	NA	NA	NA	NA	3.61752	0.00341925	n.s.	exon_up	n.s.	n.s.	n.s.
ENSG00000252759	NA	NA	NA	NA	1.61106	1.39021e-05	n.s.	exon_up	n.s.	n.s.	n.s.
ENSG00000201499	NA	NA	NA	NA	0.239653	0.844614	n.s.	n.s.	n.s.	n.s.	n.s.
ENSG00000235579	NA	NA	NA	NA	-0.777322	0.423669	n.s.	n.s.	n.s.	n.s.	n.s.
ENSG00000227348	NA	NA	NA	NA	0.160587	0.91804	n.s.	n.s.	n.s.	n.s.	n.s.
ENSG00000225796	NA	NA	NA	NA	0.2621	0.842239	n.s.	n.s.	n.s.	n.s.	n.s.
ENSG00000235318	NA	NA	NA	NA	-0.263658	NA	n.s.	n.s.	n.s.	n.s.	n.s.
ENSG00000213090	NA	NA	NA	NA	0.259409	0.406952	n.s.	n.s.	n.s.	n.s.	n.s.
ENSG00000273209	NA	NA	NA	NA	0.318645	0.717867	n.s.	n.s.	n.s.	n.s.	n.s.
ENSG00000223825	NA	NA	NA	NA	1.61077	0.00119362	n.s.	exon_up	n.s.	n.s.	n.s.
ENSG00000226261	NA	NA	NA	NA	1.15207	0.182035	n.s.	n.s.	n.s.	n.s.	n.s.
ENSG00000242696	NA	NA	NA	NA	2.79742	0.225585	n.s.	n.s.	n.s.	n.s.	n.s.
ENSG00000273456	NA	NA	NA	NA	0.940553	0.189661	n.s.	n.s.	n.s.	n.s.	n.s.
H3P8	NA	NA	NA	NA	-0.268055	0.796408	n.s.	n.s.	n.s.	n.s.	n.s.
ENSG00000233311	NA	NA	NA	NA	-2.54016	0.136272	n.s.	n.s.	n.s.	n.s.	n.s.
ENSG00000233579	NA	NA	NA	NA	0.435662	0.340382	n.s.	n.s.	n.s.	n.s.	n.s.
ENSG00000202059	NA	NA	NA	NA	-0.450624	0.552038	n.s.	n.s.	n.s.	n.s.	n.s.
ENSG00000228513	NA	NA	NA	NA	-0.502206	0.340114	n.s.	n.s.	n.s.	n.s.	n.s.
ENSG00000225124	NA	NA	NA	NA	0.411802	0.643087	n.s.	n.s.	n.s.	n.s.	n.s.
ENSG00000238285	NA	NA	NA	NA	0.070298	0.979503	n.s.	n.s.	n.s.	n.s.	n.s.
ENSG00000233459	NA	NA	NA	NA	2.66855	NA	n.s.	n.s.	n.s.	n.s.	n.s.
ENSG00000233031	NA	NA	NA	NA	1.35671	NA	n.s.	n.s.	n.s.	n.s.	n.s.
ENSG00000224791	NA	NA	NA	NA	0.791217	NA	n.s.	n.s.	n.s.	n.s.	n.s.
ENSG00000213925	NA	NA	NA	NA	-1.99079	NA	n.s.	n.s.	n.s.	n.s.	n.s.
ENSG00000223890	NA	NA	NA	NA	-1.06373	0.411377	n.s.	n.s.	n.s.	n.s.	n.s.
ENSG00000252485	NA	NA	NA	NA	1.43726	0.288197	n.s.	n.s.	n.s.	n.s.	n.s.
ENSG00000159186	NA	NA	NA	NA	4.32156	0.0746314	n.s.	n.s.	n.s.	n.s.	n.s.
ENSG00000224070	NA	NA	NA	NA	NA	NA	n.s.	n.s.	n.s.	n.s.	n.s.
ENSG00000252716	NA	NA	NA	NA	2.32955	NA	n.s.	n.s.	n.s.	n.s.	n.s.
ENSG00000180105	NA	NA	NA	NA	-0.645837	0.688729	n.s.	n.s.	n.s.	n.s.	n.s.
ENSG00000234491	NA	NA	NA	NA	-0.251107	0.909517	n.s.	n.s.	n.s.	n.s.	n.s.
ENSG00000213083	NA	NA	NA	NA	1.37647	NA	n.s.	n.s.	n.s.	n.s.	n.s.
ENSG00000207319	NA	NA	NA	NA	NA	NA	n.s.	n.s.	n.s.	n.s.	n.s.
MIR3130-1	NA	NA	NA	NA	NA	NA	n.s.	n.s.	n.s.	n.s.	n.s.
ENSG00000260171	NA	NA	NA	NA	3.72126	1.7917e-08	n.s.	exon_up	n.s.	n.s.	n.s.
MIR2355	NA	NA	NA	NA	0.473283	0.776686	n.s.	n.s.	n.s.	n.s.	n.s.
ENSG00000237892	NA	NA	NA	NA	0.175323	0.811083	n.s.	n.s.	n.s.	n.s.	n.s.
MIR1302-4	NA	NA	NA	NA	1.54681	NA	n.s.	n.s.	n.s.	n.s.	n.s.
ENSG00000199251	NA	NA	NA	NA	NA	NA	n.s.	n.s.	n.s.	n.s.	n.s.
ENSG00000272851	NA	NA	NA	NA	NA	NA	n.s.	n.s.	n.s.	n.s.	n.s.
ENSG00000225111	NA	NA	NA	NA	0.914276	0.12153	n.s.	n.s.	n.s.	n.s.	n.s.
ENSG00000212246	NA	NA	NA	NA	-0.0114427	0.994289	n.s.	n.s.	n.s.	n.s.	n.s.
ENSG00000185078	NA	NA	NA	NA	0	NA	n.s.	n.s.	n.s.	n.s.	n.s.
ENSG00000251941	NA	NA	NA	NA	NA	NA	n.s.	n.s.	n.s.	n.s.	n.s.
ENSG00000224839	NA	NA	NA	NA	-2.03053	NA	n.s.	n.s.	n.s.	n.s.	n.s.
ENSG00000228380	NA	NA	NA	NA	1.83378	0.00205088	n.s.	exon_up	n.s.	n.s.	n.s.
ENSG00000213081	NA	NA	NA	NA	-0.996404	0.73427	n.s.	n.s.	n.s.	n.s.	n.s.
H3P9	NA	NA	NA	NA	0.795326	NA	n.s.	n.s.	n.s.	n.s.	n.s.
ENSG00000202164	NA	NA	NA	NA	NA	NA	n.s.	n.s.	n.s.	n.s.	n.s.
ENSG00000235864	NA	NA	NA	NA	NA	NA	n.s.	n.s.	n.s.	n.s.	n.s.
ENSG00000222317	NA	NA	NA	NA	-1.12061	NA	n.s.	n.s.	n.s.	n.s.	n.s.
ENSG00000231017	NA	NA	NA	NA	NA	NA	n.s.	n.s.	n.s.	n.s.	n.s.
MIR4776-2	NA	NA	NA	NA	NA	NA	n.s.	n.s.	n.s.	n.s.	n.s.
ENSG00000286965	NA	NA	NA	NA	1.82455	0.0388733	n.s.	exon_up	n.s.	n.s.	n.s.
ENSG00000213917	NA	NA	NA	NA	1.46476	0.386075	n.s.	n.s.	n.s.	n.s.	n.s.
ENSG00000216721	NA	NA	NA	NA	0	NA	n.s.	n.s.	n.s.	n.s.	n.s.
ENSG00000232970	NA	NA	NA	NA	0.567428	0.0562233	n.s.	n.s.	n.s.	n.s.	n.s.
ENSG00000236478	NA	NA	NA	NA	0.658546	0.000469557	n.s.	n.s.	n.s.	n.s.	n.s.
ENSG00000241520	NA	NA	NA	NA	0.193375	0.796457	n.s.	n.s.	n.s.	n.s.	n.s.
ENSG00000235444	NA	NA	NA	NA	3.29314	0.109984	n.s.	n.s.	n.s.	n.s.	n.s.
ENSG00000237930	NA	NA	NA	NA	1.37683	NA	n.s.	n.s.	n.s.	n.s.	n.s.
ENSG00000222832	NA	NA	NA	NA	0.982442	NA	n.s.	n.s.	n.s.	n.s.	n.s.
ENSG00000234588	NA	NA	NA	NA	1.34324	NA	n.s.	n.s.	n.s.	n.s.	n.s.
ENSG00000231035	NA	NA	NA	NA	0	NA	n.s.	n.s.	n.s.	n.s.	n.s.
MIR6809	NA	NA	NA	NA	-2.60201	NA	n.s.	n.s.	n.s.	n.s.	n.s.
ENSG00000273361	NA	NA	NA	NA	-0.144887	NA	n.s.	n.s.	n.s.	n.s.	n.s.
ENSG00000222714	NA	NA	NA	NA	-0.100789	0.917161	n.s.	n.s.	n.s.	n.s.	n.s.
ENSG00000207393	NA	NA	NA	NA	0.0672297	0.959759	n.s.	n.s.	n.s.	n.s.	n.s.
ENSG00000273466	NA	NA	NA	NA	0.794553	0.556355	n.s.	n.s.	n.s.	n.s.	n.s.
ENSG00000200029	NA	NA	NA	NA	-0.630754	0.564554	n.s.	n.s.	n.s.	n.s.	n.s.
ENSG00000224928	NA	NA	NA	NA	-0.887651	0.305557	n.s.	n.s.	n.s.	n.s.	n.s.
MIR375	NA	NA	NA	NA	0	NA	n.s.	n.s.	n.s.	n.s.	n.s.
ENSG00000272644	NA	NA	NA	NA	NA	NA	n.s.	n.s.	n.s.	n.s.	n.s.
ENSG00000232789	NA	NA	NA	NA	0	NA	n.s.	n.s.	n.s.	n.s.	n.s.
ENSG00000268603	NA	NA	NA	NA	-0.625759	0.50252	n.s.	n.s.	n.s.	n.s.	n.s.
ENSG00000268896	NA	NA	NA	NA	0.61273	0.524133	n.s.	n.s.	n.s.	n.s.	n.s.
ENSG00000222678	NA	NA	NA	NA	1.27291	0.250845	n.s.	n.s.	n.s.	n.s.	n.s.
ENSG00000231802	NA	NA	NA	NA	NA	NA	n.s.	n.s.	n.s.	n.s.	n.s.
MIR4268	NA	NA	NA	NA	0	NA	n.s.	n.s.	n.s.	n.s.	n.s.
ENSG00000225911	NA	NA	NA	NA	NA	NA	n.s.	n.s.	n.s.	n.s.	n.s.
ENSG00000226331	NA	NA	NA	NA	0	NA	n.s.	n.s.	n.s.	n.s.	n.s.
ENSG00000267034	NA	NA	NA	NA	-0.269028	0.587603	n.s.	n.s.	n.s.	n.s.	n.s.
ENSG00000228670	NA	NA	NA	NA	1.21755	0.543608	n.s.	n.s.	n.s.	n.s.	n.s.
ENSG00000234285	NA	NA	NA	NA	-0.466555	0.765295	n.s.	n.s.	n.s.	n.s.	n.s.
ENSG00000233751	NA	NA	NA	NA	0.816859	NA	n.s.	n.s.	n.s.	n.s.	n.s.
ENSG00000203531	NA	NA	NA	NA	-2.03102	NA	n.s.	n.s.	n.s.	n.s.	n.s.
ENSG00000224121	NA	NA	NA	NA	0.125777	0.848089	n.s.	n.s.	n.s.	n.s.	n.s.
ENSG00000278083	NA	NA	NA	NA	0.532401	0.534314	n.s.	n.s.	n.s.	n.s.	n.s.
ENSG00000243125	NA	NA	NA	NA	NA	NA	n.s.	n.s.	n.s.	n.s.	n.s.
ENSG00000233299	NA	NA	NA	NA	NA	NA	n.s.	n.s.	n.s.	n.s.	n.s.
ENSG00000228446	NA	NA	NA	NA	0.796904	0.000687288	n.s.	n.s.	n.s.	n.s.	n.s.
MIR4439	NA	NA	NA	NA	NA	NA	n.s.	n.s.	n.s.	n.s.	n.s.
ENSG00000230621	NA	NA	NA	NA	NA	NA	n.s.	n.s.	n.s.	n.s.	n.s.
ENSG00000212391	NA	NA	NA	NA	-1.4517	0.103892	n.s.	n.s.	n.s.	n.s.	n.s.
ENSG00000284629	NA	NA	NA	NA	NA	NA	n.s.	n.s.	n.s.	n.s.	n.s.
ENSG00000285843	NA	NA	NA	NA	3.4334	0.0115572	n.s.	exon_up	n.s.	n.s.	n.s.
ENSG00000284704	NA	NA	NA	NA	0.795326	NA	n.s.	n.s.	n.s.	n.s.	n.s.
ENSG00000236116	NA	NA	NA	NA	NA	NA	n.s.	n.s.	n.s.	n.s.	n.s.
ENSG00000284725	NA	NA	NA	NA	NA	NA	n.s.	n.s.	n.s.	n.s.	n.s.
ENSG00000252346	NA	NA	NA	NA	NA	NA	n.s.	n.s.	n.s.	n.s.	n.s.
ENSG00000226718	NA	NA	NA	NA	1.94419	NA	n.s.	n.s.	n.s.	n.s.	n.s.
ENSG00000183514	NA	NA	NA	NA	0	NA	n.s.	n.s.	n.s.	n.s.	n.s.
ENSG00000203387	NA	NA	NA	NA	0	NA	n.s.	n.s.	n.s.	n.s.	n.s.
ENSG00000228226	NA	NA	NA	NA	NA	NA	n.s.	n.s.	n.s.	n.s.	n.s.
ENSG00000253006	NA	NA	NA	NA	NA	NA	n.s.	n.s.	n.s.	n.s.	n.s.
ENSG00000252333	NA	NA	NA	NA	-0.580293	0.730096	n.s.	n.s.	n.s.	n.s.	n.s.
ENSG00000199400	NA	NA	NA	NA	0.482805	0.732372	n.s.	n.s.	n.s.	n.s.	n.s.
ENSG00000279964	NA	NA	NA	NA	0	NA	n.s.	n.s.	n.s.	n.s.	n.s.
ENSG00000183022	NA	NA	NA	NA	1.40447	NA	n.s.	n.s.	n.s.	n.s.	n.s.
ENSG00000237758	NA	NA	NA	NA	0.128373	0.783355	n.s.	n.s.	n.s.	n.s.	n.s.
ENSG00000172799	NA	NA	NA	NA	7.08001	3.46096e-07	n.s.	exon_up	n.s.	n.s.	n.s.
ENSG00000230047	NA	NA	NA	NA	4.72363	4.01711e-11	n.s.	exon_up	n.s.	n.s.	n.s.
ENSG00000283312	NA	NA	NA	NA	-0.681295	0.0694161	n.s.	n.s.	n.s.	n.s.	n.s.
ENSG00000223198	NA	NA	NA	NA	-0.568932	0.421418	n.s.	n.s.	n.s.	n.s.	n.s.
ENSG00000239202	NA	NA	NA	NA	-1.0742	NA	n.s.	n.s.	n.s.	n.s.	n.s.
ENSG00000237641	NA	NA	NA	NA	-0.260109	0.622938	n.s.	n.s.	n.s.	n.s.	n.s.
ENSG00000260622	NA	NA	NA	NA	NA	NA	n.s.	n.s.	n.s.	n.s.	n.s.
MIR1471	NA	NA	NA	NA	0.816846	NA	n.s.	n.s.	n.s.	n.s.	n.s.
MIR5001	NA	NA	NA	NA	2.1409	0.393742	n.s.	n.s.	n.s.	n.s.	n.s.
ENSG00000213055	NA	NA	NA	NA	1.48475	6.22925e-10	n.s.	exon_up	n.s.	n.s.	n.s.
ENSG00000259793	NA	NA	NA	NA	-0.368399	0.645028	n.s.	n.s.	n.s.	n.s.	n.s.
ENSG00000201013	NA	NA	NA	NA	0.369483	0.797448	n.s.	n.s.	n.s.	n.s.	n.s.
ENSG00000233445	NA	NA	NA	NA	0.816859	NA	n.s.	n.s.	n.s.	n.s.	n.s.
DNAJB3	NA	NA	NA	NA	-1.12058	NA	n.s.	n.s.	n.s.	n.s.	n.s.
ENSG00000231032	NA	NA	NA	NA	0	NA	n.s.	n.s.	n.s.	n.s.	n.s.
ENSG00000228499	NA	NA	NA	NA	-0.90296	0.536391	n.s.	n.s.	n.s.	n.s.	n.s.
ENSG00000207049	NA	NA	NA	NA	-1.12062	NA	n.s.	n.s.	n.s.	n.s.	n.s.
ENSG00000200745	NA	NA	NA	NA	-0.84874	0.255538	n.s.	n.s.	n.s.	n.s.	n.s.
ENSG00000231546	NA	NA	NA	NA	-2.14748	0.01802	n.s.	exon_down	n.s.	n.s.	n.s.
ENSG00000202341	NA	NA	NA	NA	-1.99876	0.369083	n.s.	n.s.	n.s.	n.s.	n.s.
ENSG00000251971	NA	NA	NA	NA	0.712722	0.503248	n.s.	n.s.	n.s.	n.s.	n.s.
ENSG00000279484	NA	NA	NA	NA	1.44384	0.345307	n.s.	n.s.	n.s.	n.s.	n.s.
ENSG00000224252	NA	NA	NA	NA	NA	NA	n.s.	n.s.	n.s.	n.s.	n.s.
OR6B2	NA	NA	NA	NA	-0.318248	0.861971	n.s.	n.s.	n.s.	n.s.	n.s.
ENSG00000274977	NA	NA	NA	NA	1.94419	NA	n.s.	n.s.	n.s.	n.s.	n.s.
ENSG00000261186	NA	NA	NA	NA	0	NA	n.s.	n.s.	n.s.	n.s.	n.s.
ENSG00000224160	NA	NA	NA	NA	1.00604	0.568923	n.s.	n.s.	n.s.	n.s.	n.s.
ENSG00000214074	NA	NA	NA	NA	NA	NA	n.s.	n.s.	n.s.	n.s.	n.s.
ENSG00000214073	NA	NA	NA	NA	-2.08467	NA	n.s.	n.s.	n.s.	n.s.	n.s.
ENSG00000286363	NA	NA	NA	NA	0.795421	NA	n.s.	n.s.	n.s.	n.s.	n.s.
ENSG00000230398	NA	NA	NA	NA	0	NA	n.s.	n.s.	n.s.	n.s.	n.s.
ENSG00000253049	NA	NA	NA	NA	0.795326	NA	n.s.	n.s.	n.s.	n.s.	n.s.
ENSG00000271870	NA	NA	NA	NA	0.427886	0.184031	n.s.	n.s.	n.s.	n.s.	n.s.
ENSG00000275981	NA	NA	NA	NA	-0.471003	0.790994	n.s.	n.s.	n.s.	n.s.	n.s.
ENSG00000237566	NA	NA	NA	NA	NA	NA	n.s.	n.s.	n.s.	n.s.	n.s.
ENSG00000232958	NA	NA	NA	NA	0	NA	n.s.	n.s.	n.s.	n.s.	n.s.
ENSG00000223719	NA	NA	NA	NA	2.23201	NA	n.s.	n.s.	n.s.	n.s.	n.s.
ENSG00000288030	NA	NA	NA	NA	0	NA	n.s.	n.s.	n.s.	n.s.	n.s.
ENSG00000281863	NA	NA	NA	NA	-0.387738	0.652659	n.s.	n.s.	n.s.	n.s.	n.s.
ENSG00000214041	NA	NA	NA	NA	-0.144739	0.853878	n.s.	n.s.	n.s.	n.s.	n.s.
ENSG00000269894	NA	NA	NA	NA	0.734269	0.123592	n.s.	n.s.	n.s.	n.s.	n.s.
ENSG00000269982	NA	NA	NA	NA	0.537497	0.00970643	n.s.	n.s.	n.s.	n.s.	n.s.
ENSG00000201182	NA	NA	NA	NA	1.04426	0.0144545	n.s.	exon_up	n.s.	n.s.	n.s.
ENSG00000276678	NA	NA	NA	NA	NA	NA	n.s.	n.s.	n.s.	n.s.	n.s.
MIR378B	NA	NA	NA	NA	-1.03472	NA	n.s.	n.s.	n.s.	n.s.	n.s.
ENSG00000272483	NA	NA	NA	NA	0.165126	0.788705	n.s.	n.s.	n.s.	n.s.	n.s.
ENSG00000226642	NA	NA	NA	NA	-1.07452	0.0158481	n.s.	exon_down	n.s.	n.s.	n.s.
ENSG00000225026	NA	NA	NA	NA	-0.29382	0.680046	n.s.	n.s.	n.s.	n.s.	n.s.
ENSG00000251774	NA	NA	NA	NA	-0.554069	0.337464	n.s.	n.s.	n.s.	n.s.	n.s.
ENSG00000233252	NA	NA	NA	NA	0	NA	n.s.	n.s.	n.s.	n.s.	n.s.
ENSG00000233121	NA	NA	NA	NA	-1.11292	0.18998	n.s.	n.s.	n.s.	n.s.	n.s.
ENSG00000199609	NA	NA	NA	NA	0.396505	NA	n.s.	n.s.	n.s.	n.s.	n.s.
ENSG00000227578	NA	NA	NA	NA	-0.267971	0.822343	n.s.	n.s.	n.s.	n.s.	n.s.
ENSG00000201162	NA	NA	NA	NA	0.816859	NA	n.s.	n.s.	n.s.	n.s.	n.s.
ENSG00000279465	NA	NA	NA	NA	-0.0462753	0.958328	n.s.	n.s.	n.s.	n.s.	n.s.
ENSG00000270409	NA	NA	NA	NA	-0.058096	0.912476	n.s.	n.s.	n.s.	n.s.	n.s.
ENSG00000263740	NA	NA	NA	NA	0.0631374	0.878303	n.s.	n.s.	n.s.	n.s.	n.s.
ENSG00000224728	NA	NA	NA	NA	-1.10672	6.0675e-05	n.s.	exon_down	n.s.	n.s.	n.s.
ENSG00000271964	NA	NA	NA	NA	-0.286535	0.505138	n.s.	n.s.	n.s.	n.s.	n.s.
ENSG00000272498	NA	NA	NA	NA	0.00805278	0.988876	n.s.	n.s.	n.s.	n.s.	n.s.
ENSG00000272529	NA	NA	NA	NA	-0.371552	0.262224	n.s.	n.s.	n.s.	n.s.	n.s.
ENSG00000231780	NA	NA	NA	NA	-0.908818	0.552782	n.s.	n.s.	n.s.	n.s.	n.s.
ENSG00000227309	NA	NA	NA	NA	-2.75383	0.0032585	n.s.	exon_down	n.s.	n.s.	n.s.
ENSG00000271841	NA	NA	NA	NA	-1.35105	0.342876	n.s.	n.s.	n.s.	n.s.	n.s.
ENSG00000236570	NA	NA	NA	NA	-3.8585	0.0852314	n.s.	n.s.	n.s.	n.s.	n.s.
ENSG00000201545	NA	NA	NA	NA	2.90566	0.00615354	n.s.	exon_up	n.s.	n.s.	n.s.
ENSG00000229468	NA	NA	NA	NA	2.77139	0.0199179	n.s.	exon_up	n.s.	n.s.	n.s.
ENSG00000261734	NA	NA	NA	NA	0.972343	0.33277	n.s.	n.s.	n.s.	n.s.	n.s.
ENSG00000236380	NA	NA	NA	NA	NA	NA	n.s.	n.s.	n.s.	n.s.	n.s.
ENSG00000132967	NA	NA	NA	NA	-0.0924767	0.690479	n.s.	n.s.	n.s.	n.s.	n.s.
ENSG00000231915	NA	NA	NA	NA	0	NA	n.s.	n.s.	n.s.	n.s.	n.s.
ENSG00000215016	NA	NA	NA	NA	-1.11169	NA	n.s.	n.s.	n.s.	n.s.	n.s.
ENSG00000206728	NA	NA	NA	NA	-0.287935	0.599479	n.s.	n.s.	n.s.	n.s.	n.s.
ENSG00000229756	NA	NA	NA	NA	-0.713577	0.519633	n.s.	n.s.	n.s.	n.s.	n.s.
ENSG00000233544	NA	NA	NA	NA	0.166832	0.960937	n.s.	n.s.	n.s.	n.s.	n.s.
ENSG00000201713	NA	NA	NA	NA	0	NA	n.s.	n.s.	n.s.	n.s.	n.s.
ENSG00000213877	NA	NA	NA	NA	-0.227075	0.862844	n.s.	n.s.	n.s.	n.s.	n.s.
ENSG00000238225	NA	NA	NA	NA	0	NA	n.s.	n.s.	n.s.	n.s.	n.s.
ENSG00000213872	NA	NA	NA	NA	-0.131085	0.794513	n.s.	n.s.	n.s.	n.s.	n.s.
ENSG00000213871	NA	NA	NA	NA	-0.0594448	0.910228	n.s.	n.s.	n.s.	n.s.	n.s.
ENSG00000234158	NA	NA	NA	NA	0.982442	NA	n.s.	n.s.	n.s.	n.s.	n.s.
ENSG00000237603	NA	NA	NA	NA	NA	NA	n.s.	n.s.	n.s.	n.s.	n.s.
ENSG00000227523	NA	NA	NA	NA	-0.358015	0.414579	n.s.	n.s.	n.s.	n.s.	n.s.
ENSG00000230807	NA	NA	NA	NA	2.5805	0.332821	n.s.	n.s.	n.s.	n.s.	n.s.
ENSG00000201033	NA	NA	NA	NA	1.81736	NA	n.s.	n.s.	n.s.	n.s.	n.s.
ENSG00000232167	NA	NA	NA	NA	NA	NA	n.s.	n.s.	n.s.	n.s.	n.s.
ENSG00000272282	NA	NA	NA	NA	1.05765	0.708419	n.s.	n.s.	n.s.	n.s.	n.s.
ENSG00000230480	NA	NA	NA	NA	-2.45978	0.15764	n.s.	n.s.	n.s.	n.s.	n.s.
ENSG00000215004	NA	NA	NA	NA	2.0248	0.561262	n.s.	n.s.	n.s.	n.s.	n.s.
ENSG00000226216	NA	NA	NA	NA	0.316204	0.845764	n.s.	n.s.	n.s.	n.s.	n.s.
ENSG00000261468	NA	NA	NA	NA	0.110181	0.909419	n.s.	n.s.	n.s.	n.s.	n.s.
ENSG00000222983	NA	NA	NA	NA	NA	NA	n.s.	n.s.	n.s.	n.s.	n.s.
H3P11	NA	NA	NA	NA	NA	NA	n.s.	n.s.	n.s.	n.s.	n.s.
ENSG00000235670	NA	NA	NA	NA	-1.12063	0.864429	n.s.	n.s.	n.s.	n.s.	n.s.
ENSG00000201701	NA	NA	NA	NA	0	NA	n.s.	n.s.	n.s.	n.s.	n.s.
ENSG00000252398	NA	NA	NA	NA	-1.98888	NA	n.s.	n.s.	n.s.	n.s.	n.s.
ENSG00000237433	NA	NA	NA	NA	2.63182	NA	n.s.	n.s.	n.s.	n.s.	n.s.
ENSG00000234737	NA	NA	NA	NA	-0.00239885	0.99706	n.s.	n.s.	n.s.	n.s.	n.s.
ENSG00000213849	NA	NA	NA	NA	0.626131	0.561315	n.s.	n.s.	n.s.	n.s.	n.s.
ENSG00000213842	NA	NA	NA	NA	-0.296682	0.236412	n.s.	n.s.	n.s.	n.s.	n.s.
ENSG00000227337	NA	NA	NA	NA	0.483998	0.718994	n.s.	n.s.	n.s.	n.s.	n.s.
ENSG00000223899	NA	NA	NA	NA	-0.0946985	0.885009	n.s.	n.s.	n.s.	n.s.	n.s.
ENSG00000235424	NA	NA	NA	NA	0.497538	0.647845	n.s.	n.s.	n.s.	n.s.	n.s.
ENSG00000275090	NA	NA	NA	NA	-0.544086	0.695654	n.s.	n.s.	n.s.	n.s.	n.s.
ENSG00000252700	NA	NA	NA	NA	1.04543	0.151048	n.s.	n.s.	n.s.	n.s.	n.s.
ENSG00000238008	NA	NA	NA	NA	0.658826	0.164425	n.s.	n.s.	n.s.	n.s.	n.s.
ENSG00000227707	NA	NA	NA	NA	1.89064	0.496545	n.s.	n.s.	n.s.	n.s.	n.s.
ENSG00000287981	NA	NA	NA	NA	3.14921	NA	n.s.	n.s.	n.s.	n.s.	n.s.
ENSG00000236452	NA	NA	NA	NA	0.412124	NA	n.s.	n.s.	n.s.	n.s.	n.s.
ENSG00000235534	NA	NA	NA	NA	0	NA	n.s.	n.s.	n.s.	n.s.	n.s.
MIR128-2	NA	NA	NA	NA	NA	NA	n.s.	n.s.	n.s.	n.s.	n.s.
ENSG00000226489	NA	NA	NA	NA	NA	NA	n.s.	n.s.	n.s.	n.s.	n.s.
ENSG00000201315	NA	NA	NA	NA	0.982442	NA	n.s.	n.s.	n.s.	n.s.	n.s.
ENSG00000236165	NA	NA	NA	NA	-1.97641	NA	n.s.	n.s.	n.s.	n.s.	n.s.
ENSG00000225558	NA	NA	NA	NA	0.998378	0.0174486	n.s.	n.s.	n.s.	n.s.	n.s.
ENSG00000199594	NA	NA	NA	NA	0.620312	0.465808	n.s.	n.s.	n.s.	n.s.	n.s.
ENSG00000271993	NA	NA	NA	NA	0.0493341	0.944759	n.s.	n.s.	n.s.	n.s.	n.s.
ENSG00000231449	NA	NA	NA	NA	-2.17189	0.215365	n.s.	n.s.	n.s.	n.s.	n.s.
ENSG00000271653	NA	NA	NA	NA	-0.244301	0.919641	n.s.	n.s.	n.s.	n.s.	n.s.
ENSG00000230409	NA	NA	NA	NA	0.0779259	0.835234	n.s.	n.s.	n.s.	n.s.	n.s.
ENSG00000222208	NA	NA	NA	NA	0.800907	0.528349	n.s.	n.s.	n.s.	n.s.	n.s.
ENSG00000235482	NA	NA	NA	NA	NA	NA	n.s.	n.s.	n.s.	n.s.	n.s.
ENSG00000200579	NA	NA	NA	NA	-0.294441	0.887182	n.s.	n.s.	n.s.	n.s.	n.s.
ENSG00000231668	NA	NA	NA	NA	-4.80033	0.0123062	n.s.	exon_down	n.s.	n.s.	n.s.
ENSG00000206708	NA	NA	NA	NA	0.125639	0.961896	n.s.	n.s.	n.s.	n.s.	n.s.
MIR6822	NA	NA	NA	NA	1.49324	NA	n.s.	n.s.	n.s.	n.s.	n.s.
ENSG00000283849	NA	NA	NA	NA	0.766017	0.214527	n.s.	n.s.	n.s.	n.s.	n.s.
ENSG00000214305	NA	NA	NA	NA	0.81684	NA	n.s.	n.s.	n.s.	n.s.	n.s.
ENSG00000215034	NA	NA	NA	NA	NA	NA	n.s.	n.s.	n.s.	n.s.	n.s.
ENSG00000270367	NA	NA	NA	NA	0.40444	0.920736	n.s.	n.s.	n.s.	n.s.	n.s.
ENSG00000228168	NA	NA	NA	NA	-1.03535	0.401629	n.s.	n.s.	n.s.	n.s.	n.s.
ENSG00000223668	NA	NA	NA	NA	0.515998	0.474681	n.s.	n.s.	n.s.	n.s.	n.s.
ENSG00000201570	NA	NA	NA	NA	0.778888	NA	n.s.	n.s.	n.s.	n.s.	n.s.
ENSG00000265327	NA	NA	NA	NA	-1.44351	0.402753	n.s.	n.s.	n.s.	n.s.	n.s.
ENSG00000202517	NA	NA	NA	NA	-1.6839	0.525186	n.s.	n.s.	n.s.	n.s.	n.s.
ENSG00000234287	NA	NA	NA	NA	-0.163793	0.847042	n.s.	n.s.	n.s.	n.s.	n.s.
ENSG00000275256	NA	NA	NA	NA	NA	NA	n.s.	n.s.	n.s.	n.s.	n.s.
ENSG00000234270	NA	NA	NA	NA	1.40806	0.46575	n.s.	n.s.	n.s.	n.s.	n.s.
ENSG00000222872	NA	NA	NA	NA	0.142833	0.90004	n.s.	n.s.	n.s.	n.s.	n.s.
ENSG00000281160	NA	NA	NA	NA	0	NA	n.s.	n.s.	n.s.	n.s.	n.s.
ENSG00000231280	NA	NA	NA	NA	2.63129	NA	n.s.	n.s.	n.s.	n.s.	n.s.
ENSG00000229572	NA	NA	NA	NA	0	NA	n.s.	n.s.	n.s.	n.s.	n.s.
ENSG00000235787	NA	NA	NA	NA	NA	NA	n.s.	n.s.	n.s.	n.s.	n.s.
ENSG00000273328	NA	NA	NA	NA	-0.260109	0.831207	n.s.	n.s.	n.s.	n.s.	n.s.
ENSG00000236459	NA	NA	NA	NA	0.0720325	NA	n.s.	n.s.	n.s.	n.s.	n.s.
ENSG00000232375	NA	NA	NA	NA	-0.0652623	0.962927	n.s.	n.s.	n.s.	n.s.	n.s.
ENSG00000241939	NA	NA	NA	NA	1.37759	0.00249951	n.s.	exon_up	n.s.	n.s.	n.s.
ENSG00000251811	NA	NA	NA	NA	-0.817499	0.571155	n.s.	n.s.	n.s.	n.s.	n.s.
ENSG00000271192	NA	NA	NA	NA	-1.03045	NA	n.s.	n.s.	n.s.	n.s.	n.s.
ENSG00000252980	NA	NA	NA	NA	-2.56841	NA	n.s.	n.s.	n.s.	n.s.	n.s.
ENSG00000261786	NA	NA	NA	NA	-0.518131	0.339375	n.s.	n.s.	n.s.	n.s.	n.s.
ENSG00000272077	NA	NA	NA	NA	2.12762	1.01731e-30	n.s.	exon_up	n.s.	n.s.	n.s.
ENSG00000235845	NA	NA	NA	NA	2.96739	NA	n.s.	n.s.	n.s.	n.s.	n.s.
ENSG00000244357	NA	NA	NA	NA	1.70568	0.0017548	n.s.	exon_up	n.s.	n.s.	n.s.
ENSG00000279017	NA	NA	NA	NA	0.775159	0.517417	n.s.	n.s.	n.s.	n.s.	n.s.
ENSG00000201635	NA	NA	NA	NA	1.1681	NA	n.s.	n.s.	n.s.	n.s.	n.s.
ENSG00000226933	NA	NA	NA	NA	-3.23044	0.157349	n.s.	n.s.	n.s.	n.s.	n.s.
ENSG00000251967	NA	NA	NA	NA	NA	NA	n.s.	n.s.	n.s.	n.s.	n.s.
ENSG00000238013	NA	NA	NA	NA	-2.642	0.0732568	n.s.	n.s.	n.s.	n.s.	n.s.
ENSG00000275940	NA	NA	NA	NA	1.75616	0.00159299	n.s.	exon_up	n.s.	n.s.	n.s.
ENSG00000280173	NA	NA	NA	NA	0.087871	0.683181	n.s.	n.s.	n.s.	n.s.	n.s.
ENSG00000276925	NA	NA	NA	NA	1.3579	4.616e-06	n.s.	exon_up	n.s.	n.s.	n.s.
ENSG00000271161	NA	NA	NA	NA	0.507614	0.0809631	n.s.	n.s.	n.s.	n.s.	n.s.
ENSG00000235695	NA	NA	NA	NA	0.0245177	0.972008	n.s.	n.s.	n.s.	n.s.	n.s.
ENSG00000274420	NA	NA	NA	NA	-0.500367	0.586244	n.s.	n.s.	n.s.	n.s.	n.s.
ENSG00000270285	NA	NA	NA	NA	0.722305	0.15659	n.s.	n.s.	n.s.	n.s.	n.s.
ENSG00000235627	NA	NA	NA	NA	0.909877	0.00582053	n.s.	n.s.	n.s.	n.s.	n.s.
ENSG00000253056	NA	NA	NA	NA	1.08537	0.022657	n.s.	exon_up	n.s.	n.s.	n.s.
ENSG00000231884	NA	NA	NA	NA	0.919413	0.00215796	n.s.	n.s.	n.s.	n.s.	n.s.
ENSG00000199476	NA	NA	NA	NA	-0.161432	0.849589	n.s.	n.s.	n.s.	n.s.	n.s.
ENSG00000277483	NA	NA	NA	NA	-3.00472	0.421865	n.s.	n.s.	n.s.	n.s.	n.s.
ENSG00000271973	NA	NA	NA	NA	0.0408428	0.949742	n.s.	n.s.	n.s.	n.s.	n.s.
ENSG00000272434	NA	NA	NA	NA	2.52851	0.000349662	n.s.	exon_up	n.s.	n.s.	n.s.
ENSG00000241461	NA	NA	NA	NA	0.608396	0.29982	n.s.	n.s.	n.s.	n.s.	n.s.
ENSG00000225399	NA	NA	NA	NA	1.36884	0.184085	n.s.	n.s.	n.s.	n.s.	n.s.
ENSG00000199546	NA	NA	NA	NA	NA	NA	n.s.	n.s.	n.s.	n.s.	n.s.
ENSG00000239576	NA	NA	NA	NA	1.68044	1.03937e-07	n.s.	exon_up	n.s.	n.s.	n.s.
ENSG00000244730	NA	NA	NA	NA	1.90999	9.42968e-13	n.s.	exon_up	n.s.	n.s.	n.s.
ENSG00000207922	NA	NA	NA	NA	0.0899793	0.975983	n.s.	n.s.	n.s.	n.s.	n.s.
ENSG00000213600	NA	NA	NA	NA	1.23442	0.035554	n.s.	exon_up	n.s.	n.s.	n.s.
ENSG00000202322	NA	NA	NA	NA	-0.348919	0.84389	n.s.	n.s.	n.s.	n.s.	n.s.
ENSG00000273356	NA	NA	NA	NA	0.855686	0.123836	n.s.	n.s.	n.s.	n.s.	n.s.
ENSG00000241789	NA	NA	NA	NA	2.779	NA	n.s.	n.s.	n.s.	n.s.	n.s.
ENSG00000239557	NA	NA	NA	NA	1.07778	0.058267	n.s.	n.s.	n.s.	n.s.	n.s.
ENSG00000221518	NA	NA	NA	NA	-0.19772	0.755274	n.s.	n.s.	n.s.	n.s.	n.s.
ENSG00000280904	NA	NA	NA	NA	NA	NA	n.s.	n.s.	n.s.	n.s.	n.s.
ENSG00000275956	NA	NA	NA	NA	0.444159	0.0480522	n.s.	n.s.	n.s.	n.s.	n.s.
ENSG00000270941	NA	NA	NA	NA	0.263606	0.583779	n.s.	n.s.	n.s.	n.s.	n.s.
ENSG00000280417	NA	NA	NA	NA	0.688975	0.0280638	n.s.	n.s.	n.s.	n.s.	n.s.
ENSG00000274967	NA	NA	NA	NA	1.78764	0.0125886	n.s.	exon_up	n.s.	n.s.	n.s.
ENSG00000229806	NA	NA	NA	NA	0.38519	0.797918	n.s.	n.s.	n.s.	n.s.	n.s.
ENSG00000200379	NA	NA	NA	NA	-1.29482	0.413287	n.s.	n.s.	n.s.	n.s.	n.s.
ENSG00000200238	NA	NA	NA	NA	1.81699	0.315733	n.s.	n.s.	n.s.	n.s.	n.s.
ENSG00000272202	NA	NA	NA	NA	-0.788174	0.218833	n.s.	n.s.	n.s.	n.s.	n.s.
ENSG00000229863	NA	NA	NA	NA	-4.10028	0.00522282	n.s.	exon_down	n.s.	n.s.	n.s.
ENSG00000212392	NA	NA	NA	NA	2.04472	NA	n.s.	n.s.	n.s.	n.s.	n.s.
ENSG00000206918	NA	NA	NA	NA	0.940034	0.581376	n.s.	n.s.	n.s.	n.s.	n.s.
ENSG00000206815	NA	NA	NA	NA	0.857232	0.250856	n.s.	n.s.	n.s.	n.s.	n.s.
ENSG00000210841	NA	NA	NA	NA	-0.268073	0.86597	n.s.	n.s.	n.s.	n.s.	n.s.
ENSG00000213509	NA	NA	NA	NA	1.87139	0.00223427	n.s.	exon_up	n.s.	n.s.	n.s.
ENSG00000273493	NA	NA	NA	NA	1.27962	0.00720566	n.s.	exon_up	n.s.	n.s.	n.s.
ENSG00000272182	NA	NA	NA	NA	0.77441	0.41413	n.s.	n.s.	n.s.	n.s.	n.s.
ENSG00000236722	NA	NA	NA	NA	0.100214	0.964481	n.s.	n.s.	n.s.	n.s.	n.s.
ENSG00000241804	NA	NA	NA	NA	-0.473343	NA	n.s.	n.s.	n.s.	n.s.	n.s.
ENSG00000277592	NA	NA	NA	NA	-1.98889	NA	n.s.	n.s.	n.s.	n.s.	n.s.
ENSG00000240097	NA	NA	NA	NA	-2.08881	2.77349e-06	n.s.	exon_down	n.s.	n.s.	n.s.
ENSG00000252449	NA	NA	NA	NA	NA	NA	n.s.	n.s.	n.s.	n.s.	n.s.
ENSG00000226082	NA	NA	NA	NA	0	NA	n.s.	n.s.	n.s.	n.s.	n.s.
ENSG00000252301	NA	NA	NA	NA	NA	NA	n.s.	n.s.	n.s.	n.s.	n.s.
ENSG00000272181	NA	NA	NA	NA	0.517985	0.209942	n.s.	n.s.	n.s.	n.s.	n.s.
ENSG00000239926	NA	NA	NA	NA	-0.993606	0.306874	n.s.	n.s.	n.s.	n.s.	n.s.
ENSG00000212340	NA	NA	NA	NA	NA	NA	n.s.	n.s.	n.s.	n.s.	n.s.
ENSG00000244226	NA	NA	NA	NA	-0.317683	0.566555	n.s.	n.s.	n.s.	n.s.	n.s.
ENSG00000223409	NA	NA	NA	NA	-0.0705506	0.92314	n.s.	n.s.	n.s.	n.s.	n.s.
ENSG00000241587	NA	NA	NA	NA	1.37491	0.0964998	n.s.	n.s.	n.s.	n.s.	n.s.
ENSG00000214560	NA	NA	NA	NA	NA	NA	n.s.	n.s.	n.s.	n.s.	n.s.
MIR4272	NA	NA	NA	NA	-2.56873	NA	n.s.	n.s.	n.s.	n.s.	n.s.
ENSG00000242510	NA	NA	NA	NA	-0.664024	0.40675	n.s.	n.s.	n.s.	n.s.	n.s.
ENSG00000214552	NA	NA	NA	NA	1.3629	NA	n.s.	n.s.	n.s.	n.s.	n.s.
ENSG00000240568	NA	NA	NA	NA	NA	NA	n.s.	n.s.	n.s.	n.s.	n.s.
ENSG00000241506	NA	NA	NA	NA	-0.177814	0.72547	n.s.	n.s.	n.s.	n.s.	n.s.
ENSG00000252828	NA	NA	NA	NA	0.394956	NA	n.s.	n.s.	n.s.	n.s.	n.s.
ENSG00000242728	NA	NA	NA	NA	0	NA	n.s.	n.s.	n.s.	n.s.	n.s.
ENSG00000240156	NA	NA	NA	NA	-0.144887	NA	n.s.	n.s.	n.s.	n.s.	n.s.
ENSG00000206939	NA	NA	NA	NA	-1.12058	NA	n.s.	n.s.	n.s.	n.s.	n.s.
ENSG00000270562	NA	NA	NA	NA	-0.403997	0.122128	n.s.	n.s.	n.s.	n.s.	n.s.
ENSG00000239250	NA	NA	NA	NA	0	NA	n.s.	n.s.	n.s.	n.s.	n.s.
ENSG00000244130	NA	NA	NA	NA	NA	NA	n.s.	n.s.	n.s.	n.s.	n.s.
ENSG00000239350	NA	NA	NA	NA	0	NA	n.s.	n.s.	n.s.	n.s.	n.s.
ENSG00000242609	NA	NA	NA	NA	-2.4313	0.45702	n.s.	n.s.	n.s.	n.s.	n.s.
ENSG00000272774	NA	NA	NA	NA	1.86849	0.584376	n.s.	n.s.	n.s.	n.s.	n.s.
ENSG00000199469	NA	NA	NA	NA	0.857868	NA	n.s.	n.s.	n.s.	n.s.	n.s.
ENSG00000239568	NA	NA	NA	NA	1.35387	0.591552	n.s.	n.s.	n.s.	n.s.	n.s.
ENSG00000241537	NA	NA	NA	NA	-0.140706	0.790352	n.s.	n.s.	n.s.	n.s.	n.s.
ENSG00000271266	NA	NA	NA	NA	0	NA	n.s.	n.s.	n.s.	n.s.	n.s.
ENSG00000242960	NA	NA	NA	NA	-0.909655	0.0654079	n.s.	n.s.	n.s.	n.s.	n.s.
ENSG00000238959	NA	NA	NA	NA	1.76879	0.00257883	n.s.	exon_up	n.s.	n.s.	n.s.
ENSG00000223247	NA	NA	NA	NA	0.795478	NA	n.s.	n.s.	n.s.	n.s.	n.s.
ENSG00000278934	NA	NA	NA	NA	-1.0297	0.377089	n.s.	n.s.	n.s.	n.s.	n.s.
ENSG00000223738	NA	NA	NA	NA	NA	NA	n.s.	n.s.	n.s.	n.s.	n.s.
ENSG00000213452	NA	NA	NA	NA	0	NA	n.s.	n.s.	n.s.	n.s.	n.s.
ENSG00000241022	NA	NA	NA	NA	NA	NA	n.s.	n.s.	n.s.	n.s.	n.s.
ENSG00000213300	NA	NA	NA	NA	0.155389	0.743758	n.s.	n.s.	n.s.	n.s.	n.s.
ENSG00000240665	NA	NA	NA	NA	-1.12059	NA	n.s.	n.s.	n.s.	n.s.	n.s.
ENSG00000243794	NA	NA	NA	NA	-0.398073	0.768726	n.s.	n.s.	n.s.	n.s.	n.s.
ENSG00000282912	NA	NA	NA	NA	0.432526	NA	n.s.	n.s.	n.s.	n.s.	n.s.
MIR1324	NA	NA	NA	NA	1.79463	NA	n.s.	n.s.	n.s.	n.s.	n.s.
ENSG00000241622	NA	NA	NA	NA	0.545721	0.554244	n.s.	n.s.	n.s.	n.s.	n.s.
ENSG00000236138	NA	NA	NA	NA	-0.982107	0.0854409	n.s.	n.s.	n.s.	n.s.	n.s.
ENSG00000240809	NA	NA	NA	NA	-1.62693	0.00611196	n.s.	exon_down	n.s.	n.s.	n.s.
ENSG00000199520	NA	NA	NA	NA	-0.257562	0.935304	n.s.	n.s.	n.s.	n.s.	n.s.
ENSG00000243957	NA	NA	NA	NA	NA	NA	n.s.	n.s.	n.s.	n.s.	n.s.
ENSG00000222574	NA	NA	NA	NA	0	NA	n.s.	n.s.	n.s.	n.s.	n.s.
ENSG00000239226	NA	NA	NA	NA	NA	NA	n.s.	n.s.	n.s.	n.s.	n.s.
ENSG00000240752	NA	NA	NA	NA	0.330676	0.577147	n.s.	n.s.	n.s.	n.s.	n.s.
ENSG00000271389	NA	NA	NA	NA	NA	NA	n.s.	n.s.	n.s.	n.s.	n.s.
ENSG00000239699	NA	NA	NA	NA	0	NA	n.s.	n.s.	n.s.	n.s.	n.s.
ENSG00000242586	NA	NA	NA	NA	NA	NA	n.s.	n.s.	n.s.	n.s.	n.s.
ENSG00000222389	NA	NA	NA	NA	-0.473174	0.662506	n.s.	n.s.	n.s.	n.s.	n.s.
ENSG00000240404	NA	NA	NA	NA	0.384506	0.795008	n.s.	n.s.	n.s.	n.s.	n.s.
ENSG00000242195	NA	NA	NA	NA	NA	NA	n.s.	n.s.	n.s.	n.s.	n.s.
MIR5688	NA	NA	NA	NA	-1.00534	NA	n.s.	n.s.	n.s.	n.s.	n.s.
ENSG00000243915	NA	NA	NA	NA	2.52945	0.315717	n.s.	n.s.	n.s.	n.s.	n.s.
ENSG00000201410	NA	NA	NA	NA	NA	NA	n.s.	n.s.	n.s.	n.s.	n.s.
ENSG00000251773	NA	NA	NA	NA	NA	NA	n.s.	n.s.	n.s.	n.s.	n.s.
ENSG00000222934	NA	NA	NA	NA	NA	NA	n.s.	n.s.	n.s.	n.s.	n.s.
ENSG00000277746	NA	NA	NA	NA	NA	NA	n.s.	n.s.	n.s.	n.s.	n.s.
ENSG00000239829	NA	NA	NA	NA	0	NA	n.s.	n.s.	n.s.	n.s.	n.s.
ENSG00000240902	NA	NA	NA	NA	0	NA	n.s.	n.s.	n.s.	n.s.	n.s.
ENSG00000221059	NA	NA	NA	NA	0.657667	NA	n.s.	n.s.	n.s.	n.s.	n.s.
ENSG00000242159	NA	NA	NA	NA	-0.349787	0.883366	n.s.	n.s.	n.s.	n.s.	n.s.
ENSG00000207316	NA	NA	NA	NA	NA	NA	n.s.	n.s.	n.s.	n.s.	n.s.
ENSG00000242365	NA	NA	NA	NA	NA	NA	n.s.	n.s.	n.s.	n.s.	n.s.
ENSG00000242705	NA	NA	NA	NA	NA	NA	n.s.	n.s.	n.s.	n.s.	n.s.
ENSG00000212598	NA	NA	NA	NA	NA	NA	n.s.	n.s.	n.s.	n.s.	n.s.
ENSG00000222490	NA	NA	NA	NA	NA	NA	n.s.	n.s.	n.s.	n.s.	n.s.
ENSG00000283367	NA	NA	NA	NA	NA	NA	n.s.	n.s.	n.s.	n.s.	n.s.
ENSG00000251727	NA	NA	NA	NA	NA	NA	n.s.	n.s.	n.s.	n.s.	n.s.
ENSG00000201339	NA	NA	NA	NA	-0.562309	0.602189	n.s.	n.s.	n.s.	n.s.	n.s.
ENSG00000200366	NA	NA	NA	NA	0	NA	n.s.	n.s.	n.s.	n.s.	n.s.
ENSG00000244048	NA	NA	NA	NA	NA	NA	n.s.	n.s.	n.s.	n.s.	n.s.
ENSG00000243547	NA	NA	NA	NA	-2.12634	0.0774643	n.s.	n.s.	n.s.	n.s.	n.s.
ENSG00000241815	NA	NA	NA	NA	NA	NA	n.s.	n.s.	n.s.	n.s.	n.s.
ENSG00000218754	NA	NA	NA	NA	NA	NA	n.s.	n.s.	n.s.	n.s.	n.s.
ENSG00000241018	NA	NA	NA	NA	0	NA	n.s.	n.s.	n.s.	n.s.	n.s.
ENSG00000176243	NA	NA	NA	NA	0	NA	n.s.	n.s.	n.s.	n.s.	n.s.
ENSG00000261292	NA	NA	NA	NA	1.09667	0.0198392	n.s.	exon_up	n.s.	n.s.	n.s.
ENSG00000250750	NA	NA	NA	NA	NA	NA	n.s.	n.s.	n.s.	n.s.	n.s.
ENSG00000213439	NA	NA	NA	NA	0	NA	n.s.	n.s.	n.s.	n.s.	n.s.
ENSG00000248365	NA	NA	NA	NA	NA	NA	n.s.	n.s.	n.s.	n.s.	n.s.
ENSG00000249321	NA	NA	NA	NA	0.795315	NA	n.s.	n.s.	n.s.	n.s.	n.s.
ENSG00000249975	NA	NA	NA	NA	-1.12058	NA	n.s.	n.s.	n.s.	n.s.	n.s.
ENSG00000248507	NA	NA	NA	NA	NA	NA	n.s.	n.s.	n.s.	n.s.	n.s.
ENSG00000187900	NA	NA	NA	NA	NA	NA	n.s.	n.s.	n.s.	n.s.	n.s.
ENSG00000232535	NA	NA	NA	NA	NA	NA	n.s.	n.s.	n.s.	n.s.	n.s.
ENSG00000244653	NA	NA	NA	NA	1.91074	NA	n.s.	n.s.	n.s.	n.s.	n.s.
ENSG00000240827	NA	NA	NA	NA	NA	NA	n.s.	n.s.	n.s.	n.s.	n.s.
ENSG00000244153	NA	NA	NA	NA	0.958849	0.715407	n.s.	n.s.	n.s.	n.s.	n.s.
ENSG00000249274	NA	NA	NA	NA	-1.1832	0.00630398	n.s.	exon_down	n.s.	n.s.	n.s.
ENSG00000207331	NA	NA	NA	NA	2.72149	0.18942	n.s.	n.s.	n.s.	n.s.	n.s.
ENSG00000240476	NA	NA	NA	NA	3.74375	3.60552e-05	n.s.	exon_up	n.s.	n.s.	n.s.
ENSG00000275108	NA	NA	NA	NA	2.62474	NA	n.s.	n.s.	n.s.	n.s.	n.s.
ENSG00000243974	NA	NA	NA	NA	1.8018	0.59806	n.s.	n.s.	n.s.	n.s.	n.s.
ENSG00000252989	NA	NA	NA	NA	NA	NA	n.s.	n.s.	n.s.	n.s.	n.s.
ENSG00000201642	NA	NA	NA	NA	-1.12059	NA	n.s.	n.s.	n.s.	n.s.	n.s.
ENSG00000242573	NA	NA	NA	NA	1.66974	NA	n.s.	n.s.	n.s.	n.s.	n.s.
ENSG00000241738	NA	NA	NA	NA	0.00190103	0.999107	n.s.	n.s.	n.s.	n.s.	n.s.
ENSG00000232830	NA	NA	NA	NA	0.608868	0.363865	n.s.	n.s.	n.s.	n.s.	n.s.
ENSG00000201554	NA	NA	NA	NA	-0.10183	0.926275	n.s.	n.s.	n.s.	n.s.	n.s.
ENSG00000175841	NA	NA	NA	NA	4.66372	0.00250458	n.s.	exon_up	n.s.	n.s.	n.s.
ENSG00000252348	NA	NA	NA	NA	3.90218	0.00876478	n.s.	exon_up	n.s.	n.s.	n.s.
ENSG00000201511	NA	NA	NA	NA	-1.02219	0.651919	n.s.	n.s.	n.s.	n.s.	n.s.
ENSG00000244119	NA	NA	NA	NA	-0.99401	0.000375447	n.s.	n.s.	n.s.	n.s.	n.s.
ENSG00000202177	NA	NA	NA	NA	1.92232	NA	n.s.	n.s.	n.s.	n.s.	n.s.
ENSG00000201922	NA	NA	NA	NA	-1.12058	NA	n.s.	n.s.	n.s.	n.s.	n.s.
ENSG00000236691	NA	NA	NA	NA	0	NA	n.s.	n.s.	n.s.	n.s.	n.s.
ENSG00000243195	NA	NA	NA	NA	NA	NA	n.s.	n.s.	n.s.	n.s.	n.s.
ENSG00000214405	NA	NA	NA	NA	0	NA	n.s.	n.s.	n.s.	n.s.	n.s.
ENSG00000243635	NA	NA	NA	NA	0	NA	n.s.	n.s.	n.s.	n.s.	n.s.
ENSG00000200610	NA	NA	NA	NA	NA	NA	n.s.	n.s.	n.s.	n.s.	n.s.
ENSG00000200361	NA	NA	NA	NA	NA	NA	n.s.	n.s.	n.s.	n.s.	n.s.
ENSG00000239997	NA	NA	NA	NA	-1.7236	0.486305	n.s.	n.s.	n.s.	n.s.	n.s.
ENSG00000243658	NA	NA	NA	NA	-5.83286	7.64341e-05	n.s.	exon_down	n.s.	n.s.	n.s.
ENSG00000239586	NA	NA	NA	NA	-0.904106	0.695275	n.s.	n.s.	n.s.	n.s.	n.s.
ENSG00000240796	NA	NA	NA	NA	-3.37461	0.155219	n.s.	n.s.	n.s.	n.s.	n.s.
ENSG00000252626	NA	NA	NA	NA	-0.166385	NA	n.s.	n.s.	n.s.	n.s.	n.s.
ENSG00000272597	NA	NA	NA	NA	0.66883	0.69932	n.s.	n.s.	n.s.	n.s.	n.s.
ENSG00000202379	NA	NA	NA	NA	0.309824	0.65108	n.s.	n.s.	n.s.	n.s.	n.s.
ENSG00000276763	NA	NA	NA	NA	0.476157	0.21379	n.s.	n.s.	n.s.	n.s.	n.s.
ENSG00000252889	NA	NA	NA	NA	NA	NA	n.s.	n.s.	n.s.	n.s.	n.s.
ENSG00000239288	NA	NA	NA	NA	NA	NA	n.s.	n.s.	n.s.	n.s.	n.s.
ENSG00000277635	NA	NA	NA	NA	NA	NA	n.s.	n.s.	n.s.	n.s.	n.s.
ENSG00000201426	NA	NA	NA	NA	0	NA	n.s.	n.s.	n.s.	n.s.	n.s.
ENSG00000244142	NA	NA	NA	NA	0.795326	NA	n.s.	n.s.	n.s.	n.s.	n.s.
ENSG00000244720	NA	NA	NA	NA	0	NA	n.s.	n.s.	n.s.	n.s.	n.s.
ENSG00000283669	NA	NA	NA	NA	-1.00834	NA	n.s.	n.s.	n.s.	n.s.	n.s.
ENSG00000240751	NA	NA	NA	NA	0.129072	0.764115	n.s.	n.s.	n.s.	n.s.	n.s.
ENSG00000241529	NA	NA	NA	NA	-0.0589598	0.971413	n.s.	n.s.	n.s.	n.s.	n.s.
ENSG00000241889	NA	NA	NA	NA	-0.00092066	1	n.s.	n.s.	n.s.	n.s.	n.s.
ENSG00000240375	NA	NA	NA	NA	-1.03067	0.487693	n.s.	n.s.	n.s.	n.s.	n.s.
ENSG00000270880	NA	NA	NA	NA	-1.05565	0.415989	n.s.	n.s.	n.s.	n.s.	n.s.
ENSG00000240002	NA	NA	NA	NA	0.18315	0.869262	n.s.	n.s.	n.s.	n.s.	n.s.
ENSG00000244157	NA	NA	NA	NA	0.812395	NA	n.s.	n.s.	n.s.	n.s.	n.s.
ENSG00000288074	NA	NA	NA	NA	-1.86222	0.381037	n.s.	n.s.	n.s.	n.s.	n.s.
ENSG00000241596	NA	NA	NA	NA	0.0618421	0.979503	n.s.	n.s.	n.s.	n.s.	n.s.
ENSG00000243359	NA	NA	NA	NA	-0.596506	0.749732	n.s.	n.s.	n.s.	n.s.	n.s.
ENSG00000274732	NA	NA	NA	NA	0.402487	NA	n.s.	n.s.	n.s.	n.s.	n.s.
ENSG00000243014	NA	NA	NA	NA	2.91938	NA	n.s.	n.s.	n.s.	n.s.	n.s.
ENSG00000206889	NA	NA	NA	NA	-1.55885	0.442626	n.s.	n.s.	n.s.	n.s.	n.s.
ENSG00000242829	NA	NA	NA	NA	-0.0141262	0.992253	n.s.	n.s.	n.s.	n.s.	n.s.
ENSG00000240471	NA	NA	NA	NA	2.3295	0.727139	n.s.	n.s.	n.s.	n.s.	n.s.
ENSG00000239835	NA	NA	NA	NA	0.272073	0.403645	n.s.	n.s.	n.s.	n.s.	n.s.
ENSG00000241546	NA	NA	NA	NA	0.184165	0.778124	n.s.	n.s.	n.s.	n.s.	n.s.
ENSG00000244139	NA	NA	NA	NA	0.226453	0.931149	n.s.	n.s.	n.s.	n.s.	n.s.
ENSG00000206721	NA	NA	NA	NA	3.30999	NA	n.s.	n.s.	n.s.	n.s.	n.s.
ENSG00000240882	NA	NA	NA	NA	2.1995	4.47354e-05	n.s.	exon_up	n.s.	n.s.	n.s.
ENSG00000242613	NA	NA	NA	NA	0.312548	0.922503	n.s.	n.s.	n.s.	n.s.	n.s.
ENSG00000244441	NA	NA	NA	NA	-2.19171	0.411821	n.s.	n.s.	n.s.	n.s.	n.s.
ENSG00000240452	NA	NA	NA	NA	0.858638	0.483116	n.s.	n.s.	n.s.	n.s.	n.s.
ENSG00000243257	NA	NA	NA	NA	1.00551	0.505535	n.s.	n.s.	n.s.	n.s.	n.s.
ENSG00000213371	NA	NA	NA	NA	-0.403284	0.922681	n.s.	n.s.	n.s.	n.s.	n.s.
MIR5682	NA	NA	NA	NA	-0.408222	NA	n.s.	n.s.	n.s.	n.s.	n.s.
ENSG00000243813	NA	NA	NA	NA	-0.241543	0.861361	n.s.	n.s.	n.s.	n.s.	n.s.
ENSG00000242103	NA	NA	NA	NA	1.63046	0.029631	n.s.	exon_up	n.s.	n.s.	n.s.
ENSG00000242445	NA	NA	NA	NA	0.122653	0.716549	n.s.	n.s.	n.s.	n.s.	n.s.
ENSG00000240236	NA	NA	NA	NA	-2.08244	NA	n.s.	n.s.	n.s.	n.s.	n.s.
ENSG00000275348	NA	NA	NA	NA	0.618448	0.185639	n.s.	n.s.	n.s.	n.s.	n.s.
ENSG00000243918	NA	NA	NA	NA	0	NA	n.s.	n.s.	n.s.	n.s.	n.s.
ENSG00000273454	NA	NA	NA	NA	-0.00722612	0.995722	n.s.	n.s.	n.s.	n.s.	n.s.
ENSG00000272678	NA	NA	NA	NA	NA	NA	n.s.	n.s.	n.s.	n.s.	n.s.
ENSG00000273123	NA	NA	NA	NA	-0.746	0.674631	n.s.	n.s.	n.s.	n.s.	n.s.
ENSG00000207002	NA	NA	NA	NA	-2.5635	NA	n.s.	n.s.	n.s.	n.s.	n.s.
ENSG00000252751	NA	NA	NA	NA	-0.50103	NA	n.s.	n.s.	n.s.	n.s.	n.s.
ENSG00000229048	NA	NA	NA	NA	0.041571	0.94769	n.s.	n.s.	n.s.	n.s.	n.s.
ENSG00000252953	NA	NA	NA	NA	2.78234	NA	n.s.	n.s.	n.s.	n.s.	n.s.
ENSG00000201800	NA	NA	NA	NA	1.37364	0.00094564	n.s.	exon_up	n.s.	n.s.	n.s.
ENSG00000243072	NA	NA	NA	NA	NA	NA	n.s.	n.s.	n.s.	n.s.	n.s.
ENSG00000242001	NA	NA	NA	NA	-1.12058	NA	n.s.	n.s.	n.s.	n.s.	n.s.
ENSG00000234458	NA	NA	NA	NA	NA	NA	n.s.	n.s.	n.s.	n.s.	n.s.
ENSG00000243429	NA	NA	NA	NA	-2.83934	0.345146	n.s.	n.s.	n.s.	n.s.	n.s.
ENSG00000228963	NA	NA	NA	NA	NA	NA	n.s.	n.s.	n.s.	n.s.	n.s.
ENSG00000239978	NA	NA	NA	NA	NA	NA	n.s.	n.s.	n.s.	n.s.	n.s.
ENSG00000179170	NA	NA	NA	NA	NA	NA	n.s.	n.s.	n.s.	n.s.	n.s.
ENSG00000239432	NA	NA	NA	NA	NA	NA	n.s.	n.s.	n.s.	n.s.	n.s.
LOC105374312	NA	NA	NA	NA	0	NA	n.s.	n.s.	n.s.	n.s.	n.s.
ENSG00000242229	NA	NA	NA	NA	NA	NA	n.s.	n.s.	n.s.	n.s.	n.s.
ENSG00000241439	NA	NA	NA	NA	0.709609	NA	n.s.	n.s.	n.s.	n.s.	n.s.
ENSG00000280053	NA	NA	NA	NA	1.2521	0.056126	n.s.	n.s.	n.s.	n.s.	n.s.
ENSG00000201210	NA	NA	NA	NA	-0.0490282	0.990342	n.s.	n.s.	n.s.	n.s.	n.s.
ENSG00000239405	NA	NA	NA	NA	-1.67911	0.0698684	n.s.	n.s.	n.s.	n.s.	n.s.
ENSG00000244232	NA	NA	NA	NA	0.745814	0.0904955	n.s.	n.s.	n.s.	n.s.	n.s.
ENSG00000249505	NA	NA	NA	NA	4.42616	0.024531	n.s.	exon_up	n.s.	n.s.	n.s.
ENSG00000273174	NA	NA	NA	NA	1.42432	0.0100357	n.s.	exon_up	n.s.	n.s.	n.s.
MIR6826	NA	NA	NA	NA	1.91712	0.473529	n.s.	n.s.	n.s.	n.s.	n.s.
ENSG00000270492	NA	NA	NA	NA	-0.708907	0.636086	n.s.	n.s.	n.s.	n.s.	n.s.
ENSG00000270773	NA	NA	NA	NA	-0.508625	0.774043	n.s.	n.s.	n.s.	n.s.	n.s.
ENSG00000239437	NA	NA	NA	NA	-0.826061	0.497591	n.s.	n.s.	n.s.	n.s.	n.s.
ENSG00000202412	NA	NA	NA	NA	-0.957503	0.230357	n.s.	n.s.	n.s.	n.s.	n.s.
ENSG00000283509	NA	NA	NA	NA	-0.739725	0.323001	n.s.	n.s.	n.s.	n.s.	n.s.
ENSG00000248459	NA	NA	NA	NA	-0.0637492	0.950695	n.s.	n.s.	n.s.	n.s.	n.s.
ENSG00000288111	NA	NA	NA	NA	-0.4347	0.733768	n.s.	n.s.	n.s.	n.s.	n.s.
ENSG00000250580	NA	NA	NA	NA	-1.01607	NA	n.s.	n.s.	n.s.	n.s.	n.s.
ENSG00000249253	NA	NA	NA	NA	NA	NA	n.s.	n.s.	n.s.	n.s.	n.s.
ENSG00000232829	NA	NA	NA	NA	0.81385	NA	n.s.	n.s.	n.s.	n.s.	n.s.
ENSG00000248530	NA	NA	NA	NA	-0.562152	NA	n.s.	n.s.	n.s.	n.s.	n.s.
ENSG00000240854	NA	NA	NA	NA	2.61851	NA	n.s.	n.s.	n.s.	n.s.	n.s.
ENSG00000213264	NA	NA	NA	NA	0.0834992	0.954785	n.s.	n.s.	n.s.	n.s.	n.s.
ENSG00000249820	NA	NA	NA	NA	1.92232	NA	n.s.	n.s.	n.s.	n.s.	n.s.
ENSG00000214301	NA	NA	NA	NA	0.816841	NA	n.s.	n.s.	n.s.	n.s.	n.s.
ENSG00000201827	NA	NA	NA	NA	1.18023	0.706462	n.s.	n.s.	n.s.	n.s.	n.s.
ENSG00000252641	NA	NA	NA	NA	0.392877	0.703372	n.s.	n.s.	n.s.	n.s.	n.s.
ENSG00000244062	NA	NA	NA	NA	-0.204496	0.940207	n.s.	n.s.	n.s.	n.s.	n.s.
ENSG00000231845	NA	NA	NA	NA	0.253891	0.551579	n.s.	n.s.	n.s.	n.s.	n.s.
ENSG00000248377	NA	NA	NA	NA	0	NA	n.s.	n.s.	n.s.	n.s.	n.s.
ENSG00000214288	NA	NA	NA	NA	-1.02677	NA	n.s.	n.s.	n.s.	n.s.	n.s.
ENSG00000242222	NA	NA	NA	NA	-0.165068	NA	n.s.	n.s.	n.s.	n.s.	n.s.
ENSG00000227267	NA	NA	NA	NA	0.365613	0.67263	n.s.	n.s.	n.s.	n.s.	n.s.
ENSG00000241438	NA	NA	NA	NA	1.99876	3.95202e-10	n.s.	exon_up	n.s.	n.s.	n.s.
ENSG00000244101	NA	NA	NA	NA	1.41519	0.0427613	n.s.	exon_up	n.s.	n.s.	n.s.
ENSG00000261758	NA	NA	NA	NA	0.352364	NA	n.s.	n.s.	n.s.	n.s.	n.s.
ENSG00000261146	NA	NA	NA	NA	-0.00816996	1	n.s.	n.s.	n.s.	n.s.	n.s.
ENSG00000241478	NA	NA	NA	NA	0.114085	0.990984	n.s.	n.s.	n.s.	n.s.	n.s.
ENSG00000280399	NA	NA	NA	NA	1.20581	7.31607e-06	n.s.	exon_up	n.s.	n.s.	n.s.
ENSG00000239207	NA	NA	NA	NA	0.36986	0.437289	n.s.	n.s.	n.s.	n.s.	n.s.
ENSG00000242321	NA	NA	NA	NA	-0.369939	0.639847	n.s.	n.s.	n.s.	n.s.	n.s.
ENSG00000241429	NA	NA	NA	NA	1.02572	0.000491535	n.s.	exon_up	n.s.	n.s.	n.s.
ENSG00000283418	NA	NA	NA	NA	1.22762	0.000725681	n.s.	exon_up	n.s.	n.s.	n.s.
ENSG00000248790	NA	NA	NA	NA	-0.305476	0.643736	n.s.	n.s.	n.s.	n.s.	n.s.
ENSG00000178631	NA	NA	NA	NA	-0.635492	0.10296	n.s.	n.s.	n.s.	n.s.	n.s.
ENSG00000224085	NA	NA	NA	NA	1.16923	0.735306	n.s.	n.s.	n.s.	n.s.	n.s.
ENSG00000248773	NA	NA	NA	NA	0.935417	0.00109576	n.s.	n.s.	n.s.	n.s.	n.s.
ENSG00000241400	NA	NA	NA	NA	0.790682	0.46977	n.s.	n.s.	n.s.	n.s.	n.s.
ENSG00000250170	NA	NA	NA	NA	-0.419055	0.435603	n.s.	n.s.	n.s.	n.s.	n.s.
ENSG00000241526	NA	NA	NA	NA	-3.34492	NA	n.s.	n.s.	n.s.	n.s.	n.s.
ENSG00000206604	NA	NA	NA	NA	1.07469	0.0412029	n.s.	exon_up	n.s.	n.s.	n.s.
ENSG00000242479	NA	NA	NA	NA	NA	NA	n.s.	n.s.	n.s.	n.s.	n.s.
ENSG00000199319	NA	NA	NA	NA	-1.42529	0.10353	n.s.	n.s.	n.s.	n.s.	n.s.
ENSG00000251787	NA	NA	NA	NA	-0.0435329	0.988777	n.s.	n.s.	n.s.	n.s.	n.s.
ENSG00000241592	NA	NA	NA	NA	0.896978	0.63896	n.s.	n.s.	n.s.	n.s.	n.s.
ENSG00000244171	NA	NA	NA	NA	0.228809	0.879485	n.s.	n.s.	n.s.	n.s.	n.s.
ENSG00000244024	NA	NA	NA	NA	0	NA	n.s.	n.s.	n.s.	n.s.	n.s.
ENSG00000241695	NA	NA	NA	NA	0.795326	NA	n.s.	n.s.	n.s.	n.s.	n.s.
ENSG00000199812	NA	NA	NA	NA	NA	NA	n.s.	n.s.	n.s.	n.s.	n.s.
ENSG00000244503	NA	NA	NA	NA	3.96745	0.0936603	n.s.	n.s.	n.s.	n.s.	n.s.
ENSG00000252581	NA	NA	NA	NA	1.74475	0.186307	n.s.	n.s.	n.s.	n.s.	n.s.
ENSG00000182000	NA	NA	NA	NA	0.725364	0.721521	n.s.	n.s.	n.s.	n.s.	n.s.
ENSG00000241947	NA	NA	NA	NA	0.469033	0.851522	n.s.	n.s.	n.s.	n.s.	n.s.
ENSG00000240477	NA	NA	NA	NA	-2.72529	0.312052	n.s.	n.s.	n.s.	n.s.	n.s.
ENSG00000241143	NA	NA	NA	NA	-1.98931	NA	n.s.	n.s.	n.s.	n.s.	n.s.
ENSG00000278234	NA	NA	NA	NA	NA	NA	n.s.	n.s.	n.s.	n.s.	n.s.
ENSG00000243273	NA	NA	NA	NA	-4.59028	0.051807	n.s.	n.s.	n.s.	n.s.	n.s.
ENSG00000199994	NA	NA	NA	NA	-0.144887	NA	n.s.	n.s.	n.s.	n.s.	n.s.
ENSG00000239570	NA	NA	NA	NA	-0.251109	0.653371	n.s.	n.s.	n.s.	n.s.	n.s.
ENSG00000286273	NA	NA	NA	NA	-0.24313	0.779967	n.s.	n.s.	n.s.	n.s.	n.s.
ENSG00000242119	NA	NA	NA	NA	-1.99172	NA	n.s.	n.s.	n.s.	n.s.	n.s.
ENSG00000201217	NA	NA	NA	NA	0.90371	0.0421987	n.s.	n.s.	n.s.	n.s.	n.s.
ENSG00000241810	NA	NA	NA	NA	NA	NA	n.s.	n.s.	n.s.	n.s.	n.s.
ENSG00000200162	NA	NA	NA	NA	NA	NA	n.s.	n.s.	n.s.	n.s.	n.s.
ENSG00000240068	NA	NA	NA	NA	1.92231	NA	n.s.	n.s.	n.s.	n.s.	n.s.
ENSG00000271922	NA	NA	NA	NA	2.22137	NA	n.s.	n.s.	n.s.	n.s.	n.s.
ENSG00000242151	NA	NA	NA	NA	NA	NA	n.s.	n.s.	n.s.	n.s.	n.s.
ENSG00000239212	NA	NA	NA	NA	-1.29841	0.0152273	n.s.	exon_down	n.s.	n.s.	n.s.
ENSG00000241307	NA	NA	NA	NA	0.340078	0.732088	n.s.	n.s.	n.s.	n.s.	n.s.
ENSG00000288032	NA	NA	NA	NA	0.813691	2.04748e-07	n.s.	n.s.	n.s.	n.s.	n.s.
ENSG00000240489	NA	NA	NA	NA	0.885542	0.0262828	n.s.	n.s.	n.s.	n.s.	n.s.
ENSG00000241879	NA	NA	NA	NA	-4.05948	0.129412	n.s.	n.s.	n.s.	n.s.	n.s.
ENSG00000222499	NA	NA	NA	NA	2.25471	NA	n.s.	n.s.	n.s.	n.s.	n.s.
ENSG00000201778	NA	NA	NA	NA	NA	NA	n.s.	n.s.	n.s.	n.s.	n.s.
ENSG00000243314	NA	NA	NA	NA	-0.772432	0.138698	n.s.	n.s.	n.s.	n.s.	n.s.
ENSG00000272440	NA	NA	NA	NA	0.684109	0.19836	n.s.	n.s.	n.s.	n.s.	n.s.
ENSG00000240207	NA	NA	NA	NA	1.06905	4.83608e-15	n.s.	exon_up	n.s.	n.s.	n.s.
ENSG00000243675	NA	NA	NA	NA	1.51578	0.0301476	n.s.	exon_up	n.s.	n.s.	n.s.
ENSG00000271778	NA	NA	NA	NA	1.04313	0.0402431	n.s.	exon_up	n.s.	n.s.	n.s.
ENSG00000279311	NA	NA	NA	NA	2.92525	4.21542e-05	n.s.	exon_up	n.s.	n.s.	n.s.
ENSG00000184100	NA	NA	NA	NA	0.262288	0.839663	n.s.	n.s.	n.s.	n.s.	n.s.
ENSG00000243687	NA	NA	NA	NA	-0.231972	0.772396	n.s.	n.s.	n.s.	n.s.	n.s.
ENSG00000244009	NA	NA	NA	NA	0.548742	0.647686	n.s.	n.s.	n.s.	n.s.	n.s.
ENSG00000242285	NA	NA	NA	NA	-1.67059	NA	n.s.	n.s.	n.s.	n.s.	n.s.
ENSG00000207084	NA	NA	NA	NA	1.35671	NA	n.s.	n.s.	n.s.	n.s.	n.s.
ENSG00000243044	NA	NA	NA	NA	NA	NA	n.s.	n.s.	n.s.	n.s.	n.s.
ENSG00000244571	NA	NA	NA	NA	NA	NA	n.s.	n.s.	n.s.	n.s.	n.s.
ENSG00000244429	NA	NA	NA	NA	NA	NA	n.s.	n.s.	n.s.	n.s.	n.s.
ENSG00000274149	NA	NA	NA	NA	NA	NA	n.s.	n.s.	n.s.	n.s.	n.s.
ENSG00000224962	NA	NA	NA	NA	0	NA	n.s.	n.s.	n.s.	n.s.	n.s.
ENSG00000240458	NA	NA	NA	NA	NA	NA	n.s.	n.s.	n.s.	n.s.	n.s.
ENSG00000231516	NA	NA	NA	NA	0	NA	n.s.	n.s.	n.s.	n.s.	n.s.
ENSG00000239227	NA	NA	NA	NA	-1.12058	NA	n.s.	n.s.	n.s.	n.s.	n.s.
ENSG00000220343	NA	NA	NA	NA	-0.199585	NA	n.s.	n.s.	n.s.	n.s.	n.s.
ENSG00000239238	NA	NA	NA	NA	NA	NA	n.s.	n.s.	n.s.	n.s.	n.s.
ENSG00000241203	NA	NA	NA	NA	0	NA	n.s.	n.s.	n.s.	n.s.	n.s.
ENSG00000241882	NA	NA	NA	NA	-1.47197	0.0608642	n.s.	n.s.	n.s.	n.s.	n.s.
ENSG00000222357	NA	NA	NA	NA	0.147507	0.941317	n.s.	n.s.	n.s.	n.s.	n.s.
ENSG00000226765	NA	NA	NA	NA	-2.07047	0.0858689	n.s.	n.s.	n.s.	n.s.	n.s.
ENSG00000272797	NA	NA	NA	NA	-0.140976	0.950825	n.s.	n.s.	n.s.	n.s.	n.s.
ENSG00000273177	NA	NA	NA	NA	-1.69236	0.367554	n.s.	n.s.	n.s.	n.s.	n.s.
ENSG00000244381	NA	NA	NA	NA	-1.12339	NA	n.s.	n.s.	n.s.	n.s.	n.s.
ENSG00000270135	NA	NA	NA	NA	NA	NA	n.s.	n.s.	n.s.	n.s.	n.s.
ENSG00000270096	NA	NA	NA	NA	NA	NA	n.s.	n.s.	n.s.	n.s.	n.s.
ENSG00000244039	NA	NA	NA	NA	-0.149126	NA	n.s.	n.s.	n.s.	n.s.	n.s.
ENSG00000201342	NA	NA	NA	NA	0.158507	0.907925	n.s.	n.s.	n.s.	n.s.	n.s.
ENSG00000242583	NA	NA	NA	NA	0.161575	0.915766	n.s.	n.s.	n.s.	n.s.	n.s.
ENSG00000199536	NA	NA	NA	NA	0.387438	0.561788	n.s.	n.s.	n.s.	n.s.	n.s.
ENSG00000200118	NA	NA	NA	NA	0.0690862	0.960501	n.s.	n.s.	n.s.	n.s.	n.s.
MIR6828	NA	NA	NA	NA	0.816848	NA	n.s.	n.s.	n.s.	n.s.	n.s.
ENSG00000241416	NA	NA	NA	NA	0.0034937	NA	n.s.	n.s.	n.s.	n.s.	n.s.
ENSG00000244738	NA	NA	NA	NA	-1.12059	NA	n.s.	n.s.	n.s.	n.s.	n.s.
ENSG00000222506	NA	NA	NA	NA	0.282073	0.753198	n.s.	n.s.	n.s.	n.s.	n.s.
ENSG00000279673	NA	NA	NA	NA	-1.12244	0.00477269	n.s.	exon_down	n.s.	n.s.	n.s.
ENSG00000234594	NA	NA	NA	NA	0	NA	n.s.	n.s.	n.s.	n.s.	n.s.
ENSG00000235943	NA	NA	NA	NA	0	NA	n.s.	n.s.	n.s.	n.s.	n.s.
ENSG00000243398	NA	NA	NA	NA	-0.310008	0.699754	n.s.	n.s.	n.s.	n.s.	n.s.
ENSG00000224611	NA	NA	NA	NA	1.35703	NA	n.s.	n.s.	n.s.	n.s.	n.s.
ENSG00000231384	NA	NA	NA	NA	-0.127823	0.9004	n.s.	n.s.	n.s.	n.s.	n.s.
ENSG00000252082	NA	NA	NA	NA	0.5807	0.79091	n.s.	n.s.	n.s.	n.s.	n.s.
ENSG00000237645	NA	NA	NA	NA	-0.444927	0.292752	n.s.	n.s.	n.s.	n.s.	n.s.
ENSG00000252982	NA	NA	NA	NA	-2.24093	0.00101696	n.s.	exon_down	n.s.	n.s.	n.s.
ENSG00000213169	NA	NA	NA	NA	1.46628	0.589592	n.s.	n.s.	n.s.	n.s.	n.s.
ENSG00000253020	NA	NA	NA	NA	-1.61183	NA	n.s.	n.s.	n.s.	n.s.	n.s.
ENSG00000201648	NA	NA	NA	NA	NA	NA	n.s.	n.s.	n.s.	n.s.	n.s.
ENSG00000201452	NA	NA	NA	NA	NA	NA	n.s.	n.s.	n.s.	n.s.	n.s.
ENSG00000271413	NA	NA	NA	NA	NA	NA	n.s.	n.s.	n.s.	n.s.	n.s.
MIR7977	NA	NA	NA	NA	0	NA	n.s.	n.s.	n.s.	n.s.	n.s.
ENSG00000252302	NA	NA	NA	NA	1.92459	0.524753	n.s.	n.s.	n.s.	n.s.	n.s.
ENSG00000228561	NA	NA	NA	NA	-1.12058	NA	n.s.	n.s.	n.s.	n.s.	n.s.
ENSG00000275163	NA	NA	NA	NA	0	NA	n.s.	n.s.	n.s.	n.s.	n.s.
ENSG00000200616	NA	NA	NA	NA	2.31181	NA	n.s.	n.s.	n.s.	n.s.	n.s.
ENSG00000260743	NA	NA	NA	NA	-0.0541387	0.917328	n.s.	n.s.	n.s.	n.s.	n.s.
ENSG00000272699	NA	NA	NA	NA	0.285182	0.649844	n.s.	n.s.	n.s.	n.s.	n.s.
ENSG00000181260	NA	NA	NA	NA	-1.76827	0.369219	n.s.	n.s.	n.s.	n.s.	n.s.
ENSG00000270178	NA	NA	NA	NA	1.56824	0.51819	n.s.	n.s.	n.s.	n.s.	n.s.
ENSG00000282327	NA	NA	NA	NA	1.62151	NA	n.s.	n.s.	n.s.	n.s.	n.s.
ENSG00000213158	NA	NA	NA	NA	1.19689	0.627294	n.s.	n.s.	n.s.	n.s.	n.s.
ENSG00000239880	NA	NA	NA	NA	0.531752	0.584376	n.s.	n.s.	n.s.	n.s.	n.s.
ENSG00000201810	NA	NA	NA	NA	-1.42646	NA	n.s.	n.s.	n.s.	n.s.	n.s.
ENSG00000199986	NA	NA	NA	NA	1.24986	0.468186	n.s.	n.s.	n.s.	n.s.	n.s.
ENSG00000241473	NA	NA	NA	NA	NA	NA	n.s.	n.s.	n.s.	n.s.	n.s.
ENSG00000242140	NA	NA	NA	NA	0	NA	n.s.	n.s.	n.s.	n.s.	n.s.
ENSG00000206932	NA	NA	NA	NA	2.45694	NA	n.s.	n.s.	n.s.	n.s.	n.s.
ENSG00000278026	NA	NA	NA	NA	NA	NA	n.s.	n.s.	n.s.	n.s.	n.s.
ENSG00000266317	NA	NA	NA	NA	0	NA	n.s.	n.s.	n.s.	n.s.	n.s.
ENSG00000252257	NA	NA	NA	NA	NA	NA	n.s.	n.s.	n.s.	n.s.	n.s.
ENSG00000228766	NA	NA	NA	NA	0.0888382	NA	n.s.	n.s.	n.s.	n.s.	n.s.
ENSG00000243378	NA	NA	NA	NA	0.816859	NA	n.s.	n.s.	n.s.	n.s.	n.s.
ENSG00000253092	NA	NA	NA	NA	1.57613	0.0134326	n.s.	exon_up	n.s.	n.s.	n.s.
ENSG00000251730	NA	NA	NA	NA	0.604449	0.703693	n.s.	n.s.	n.s.	n.s.	n.s.
ENSG00000228205	NA	NA	NA	NA	0.00846774	0.995884	n.s.	n.s.	n.s.	n.s.	n.s.
MIR1224	NA	NA	NA	NA	NA	NA	n.s.	n.s.	n.s.	n.s.	n.s.
ENSG00000273403	NA	NA	NA	NA	0.179891	0.907695	n.s.	n.s.	n.s.	n.s.	n.s.
ENSG00000272922	NA	NA	NA	NA	4.0052	0.0745884	n.s.	n.s.	n.s.	n.s.	n.s.
ENSG00000236489	NA	NA	NA	NA	0.23261	0.736711	n.s.	n.s.	n.s.	n.s.	n.s.
ENSG00000283390	NA	NA	NA	NA	-1.12059	NA	n.s.	n.s.	n.s.	n.s.	n.s.
ENSG00000230951	NA	NA	NA	NA	0.7958	NA	n.s.	n.s.	n.s.	n.s.	n.s.
ENSG00000223803	NA	NA	NA	NA	-0.323745	0.869288	n.s.	n.s.	n.s.	n.s.	n.s.
ENSG00000280270	NA	NA	NA	NA	0.248376	0.849343	n.s.	n.s.	n.s.	n.s.	n.s.
ENSG00000239093	NA	NA	NA	NA	2.63749	0.179855	n.s.	n.s.	n.s.	n.s.	n.s.
MIR944	NA	NA	NA	NA	NA	NA	n.s.	n.s.	n.s.	n.s.	n.s.
ENSG00000238077	NA	NA	NA	NA	0	NA	n.s.	n.s.	n.s.	n.s.	n.s.
ENSG00000231047	NA	NA	NA	NA	0.00747751	0.998962	n.s.	n.s.	n.s.	n.s.	n.s.
ENSG00000223117	NA	NA	NA	NA	2.57348	0.237242	n.s.	n.s.	n.s.	n.s.	n.s.
ENSG00000232610	NA	NA	NA	NA	0	NA	n.s.	n.s.	n.s.	n.s.	n.s.
ENSG00000214147	NA	NA	NA	NA	0	NA	n.s.	n.s.	n.s.	n.s.	n.s.
ENSG00000201860	NA	NA	NA	NA	NA	NA	n.s.	n.s.	n.s.	n.s.	n.s.
ENSG00000222583	NA	NA	NA	NA	NA	NA	n.s.	n.s.	n.s.	n.s.	n.s.
ENSG00000207370	NA	NA	NA	NA	-0.299838	0.614207	n.s.	n.s.	n.s.	n.s.	n.s.
ENSG00000223986	NA	NA	NA	NA	0	NA	n.s.	n.s.	n.s.	n.s.	n.s.
ENSG00000242201	NA	NA	NA	NA	-1.12062	NA	n.s.	n.s.	n.s.	n.s.	n.s.
ENSG00000271483	NA	NA	NA	NA	0.50587	0.568866	n.s.	n.s.	n.s.	n.s.	n.s.
ENSG00000234805	NA	NA	NA	NA	-1.12062	NA	n.s.	n.s.	n.s.	n.s.	n.s.
ENSG00000206600	NA	NA	NA	NA	-1.64711	NA	n.s.	n.s.	n.s.	n.s.	n.s.
ENSG00000227433	NA	NA	NA	NA	0.079685	0.940811	n.s.	n.s.	n.s.	n.s.	n.s.
ENSG00000265882	NA	NA	NA	NA	-1.98889	NA	n.s.	n.s.	n.s.	n.s.	n.s.
ENSG00000236844	NA	NA	NA	NA	0.063244	NA	n.s.	n.s.	n.s.	n.s.	n.s.
MIR570	NA	NA	NA	NA	-0.8921	0.758568	n.s.	n.s.	n.s.	n.s.	n.s.
ENSG00000235836	NA	NA	NA	NA	-1.13954	0.688581	n.s.	n.s.	n.s.	n.s.	n.s.
ENSG00000231464	NA	NA	NA	NA	2.12875	0.0239259	n.s.	exon_up	n.s.	n.s.	n.s.
ENSG00000252174	NA	NA	NA	NA	0.00786798	0.996748	n.s.	n.s.	n.s.	n.s.	n.s.
ENSG00000222335	NA	NA	NA	NA	2.51348	NA	n.s.	n.s.	n.s.	n.s.	n.s.
ENSG00000243339	NA	NA	NA	NA	0.035875	0.979559	n.s.	n.s.	n.s.	n.s.	n.s.
ENSG00000226345	NA	NA	NA	NA	0.618141	0.403025	n.s.	n.s.	n.s.	n.s.	n.s.
ENSG00000273013	NA	NA	NA	NA	-0.382631	0.646761	n.s.	n.s.	n.s.	n.s.	n.s.
ENSG00000225770	NA	NA	NA	NA	-1.12059	NA	n.s.	n.s.	n.s.	n.s.	n.s.
ENSG00000230732	NA	NA	NA	NA	0.7425	0.000596846	n.s.	n.s.	n.s.	n.s.	n.s.
ENSG00000249626	NA	NA	NA	NA	0.530679	0.024964	n.s.	n.s.	n.s.	n.s.	n.s.
ENSG00000273308	NA	NA	NA	NA	0.187894	0.862939	n.s.	n.s.	n.s.	n.s.	n.s.
ENSG00000273375	NA	NA	NA	NA	0.156762	0.848947	n.s.	n.s.	n.s.	n.s.	n.s.
ENSG00000199306	NA	NA	NA	NA	-0.0554101	0.984779	n.s.	n.s.	n.s.	n.s.	n.s.
ENSG00000201622	NA	NA	NA	NA	0.73163	0.615272	n.s.	n.s.	n.s.	n.s.	n.s.
ENSG00000213113	NA	NA	NA	NA	2.63088	NA	n.s.	n.s.	n.s.	n.s.	n.s.
ENSG00000222792	NA	NA	NA	NA	0	NA	n.s.	n.s.	n.s.	n.s.	n.s.
ENSG00000226008	NA	NA	NA	NA	NA	NA	n.s.	n.s.	n.s.	n.s.	n.s.
ENSG00000252017	NA	NA	NA	NA	NA	NA	n.s.	n.s.	n.s.	n.s.	n.s.
ENSG00000231660	NA	NA	NA	NA	0	NA	n.s.	n.s.	n.s.	n.s.	n.s.
ENSG00000238075	NA	NA	NA	NA	NA	NA	n.s.	n.s.	n.s.	n.s.	n.s.
ENSG00000244169	NA	NA	NA	NA	0	1	n.s.	n.s.	n.s.	n.s.	n.s.
ENSG00000232563	NA	NA	NA	NA	0	NA	n.s.	n.s.	n.s.	n.s.	n.s.
ENSG00000184423	NA	NA	NA	NA	NA	NA	n.s.	n.s.	n.s.	n.s.	n.s.
ENSG00000223040	NA	NA	NA	NA	0	NA	n.s.	n.s.	n.s.	n.s.	n.s.
ENSG00000225310	NA	NA	NA	NA	NA	NA	n.s.	n.s.	n.s.	n.s.	n.s.
ENSG00000229241	NA	NA	NA	NA	-1.27975	0.00706511	n.s.	exon_down	n.s.	n.s.	n.s.
ENSG00000286579	NA	NA	NA	NA	-0.318531	0.5777	n.s.	n.s.	n.s.	n.s.	n.s.
ENSG00000234325	NA	NA	NA	NA	-0.742057	0.386129	n.s.	n.s.	n.s.	n.s.	n.s.
ENSG00000230182	NA	NA	NA	NA	NA	NA	n.s.	n.s.	n.s.	n.s.	n.s.
ENSG00000207283	NA	NA	NA	NA	0.816859	NA	n.s.	n.s.	n.s.	n.s.	n.s.
ENSG00000268509	NA	NA	NA	NA	2.00987	0.0829878	n.s.	n.s.	n.s.	n.s.	n.s.
ENSG00000241227	NA	NA	NA	NA	4.26383	0.0454053	n.s.	exon_up	n.s.	n.s.	n.s.
ENSG00000236152	NA	NA	NA	NA	2.22297	NA	n.s.	n.s.	n.s.	n.s.	n.s.
ENSG00000231401	NA	NA	NA	NA	-1.16398	0.0166427	n.s.	exon_down	n.s.	n.s.	n.s.
ENSG00000224884	NA	NA	NA	NA	4.33844	0.0506361	n.s.	n.s.	n.s.	n.s.	n.s.
ENSG00000269886	NA	NA	NA	NA	-0.242589	0.399309	n.s.	n.s.	n.s.	n.s.	n.s.
ENSG00000212327	NA	NA	NA	NA	-1.47128	0.175263	n.s.	n.s.	n.s.	n.s.	n.s.
ENSG00000232901	NA	NA	NA	NA	0.562198	0.00220367	n.s.	n.s.	n.s.	n.s.	n.s.
ENSG00000206567	NA	NA	NA	NA	0.407495	2.08821e-05	n.s.	n.s.	n.s.	n.s.	n.s.
ENSG00000229217	NA	NA	NA	NA	1.34138	0.00632655	n.s.	exon_up	n.s.	n.s.	n.s.
ENSG00000236999	NA	NA	NA	NA	NA	NA	n.s.	n.s.	n.s.	n.s.	n.s.
ENSG00000224771	NA	NA	NA	NA	-1.12058	NA	n.s.	n.s.	n.s.	n.s.	n.s.
ENSG00000213964	NA	NA	NA	NA	0	NA	n.s.	n.s.	n.s.	n.s.	n.s.
ENSG00000226621	NA	NA	NA	NA	1.0837	0.241301	n.s.	n.s.	n.s.	n.s.	n.s.
ENSG00000235240	NA	NA	NA	NA	0.265546	0.762882	n.s.	n.s.	n.s.	n.s.	n.s.
ENSG00000270531	NA	NA	NA	NA	0.314378	0.733425	n.s.	n.s.	n.s.	n.s.	n.s.
ENSG00000224263	NA	NA	NA	NA	NA	NA	n.s.	n.s.	n.s.	n.s.	n.s.
ENSG00000263988	NA	NA	NA	NA	NA	NA	n.s.	n.s.	n.s.	n.s.	n.s.
ENSG00000233026	NA	NA	NA	NA	-0.708479	0.561739	n.s.	n.s.	n.s.	n.s.	n.s.
ENSG00000236062	NA	NA	NA	NA	-1.25403	0.116553	n.s.	n.s.	n.s.	n.s.	n.s.
ENSG00000200114	NA	NA	NA	NA	-0.569607	0.166747	n.s.	n.s.	n.s.	n.s.	n.s.
ENSG00000274514	NA	NA	NA	NA	0.505347	0.356645	n.s.	n.s.	n.s.	n.s.	n.s.
ENSG00000213943	NA	NA	NA	NA	0.486945	0.497294	n.s.	n.s.	n.s.	n.s.	n.s.
ENSG00000272263	NA	NA	NA	NA	1.66421	1.07508e-19	n.s.	exon_up	n.s.	n.s.	n.s.
ENSG00000231362	NA	NA	NA	NA	-1.20894	0.296411	n.s.	n.s.	n.s.	n.s.	n.s.
ENSG00000238138	NA	NA	NA	NA	0	NA	n.s.	n.s.	n.s.	n.s.	n.s.
ENSG00000223398	NA	NA	NA	NA	-1.1206	NA	n.s.	n.s.	n.s.	n.s.	n.s.
ENSG00000224752	NA	NA	NA	NA	0.656007	NA	n.s.	n.s.	n.s.	n.s.	n.s.
ENSG00000207163	NA	NA	NA	NA	-1.0116	NA	n.s.	n.s.	n.s.	n.s.	n.s.
ENSG00000234123	NA	NA	NA	NA	-0.392366	0.419631	n.s.	n.s.	n.s.	n.s.	n.s.
ENSG00000228874	NA	NA	NA	NA	-1.74263	0.297481	n.s.	n.s.	n.s.	n.s.	n.s.
ENSG00000226427	NA	NA	NA	NA	2.46235	0.247943	n.s.	n.s.	n.s.	n.s.	n.s.
ENSG00000206926	NA	NA	NA	NA	1.33177	0.0278167	n.s.	exon_up	n.s.	n.s.	n.s.
ENSG00000241064	NA	NA	NA	NA	1.54764	0.172596	n.s.	n.s.	n.s.	n.s.	n.s.
ENSG00000224039	NA	NA	NA	NA	0.959104	NA	n.s.	n.s.	n.s.	n.s.	n.s.
ENSG00000233133	NA	NA	NA	NA	-0.593275	0.590114	n.s.	n.s.	n.s.	n.s.	n.s.
ENSG00000213383	NA	NA	NA	NA	0.562729	0.347474	n.s.	n.s.	n.s.	n.s.	n.s.
ENSG00000214286	NA	NA	NA	NA	-0.0906907	0.909272	n.s.	n.s.	n.s.	n.s.	n.s.
ENSG00000272477	NA	NA	NA	NA	0.383899	0.419181	n.s.	n.s.	n.s.	n.s.	n.s.
ENSG00000251761	NA	NA	NA	NA	NA	NA	n.s.	n.s.	n.s.	n.s.	n.s.
ENSG00000232953	NA	NA	NA	NA	2.72122	0.000866681	n.s.	exon_up	n.s.	n.s.	n.s.
ENSG00000230697	NA	NA	NA	NA	1.8424	0.0397794	n.s.	exon_up	n.s.	n.s.	n.s.
ENSG00000199577	NA	NA	NA	NA	-1.69251	NA	n.s.	n.s.	n.s.	n.s.	n.s.
ENSG00000206807	NA	NA	NA	NA	0.891806	NA	n.s.	n.s.	n.s.	n.s.	n.s.
ENSG00000228171	NA	NA	NA	NA	0.125035	0.836022	n.s.	n.s.	n.s.	n.s.	n.s.
ENSG00000252562	NA	NA	NA	NA	0.468436	0.814452	n.s.	n.s.	n.s.	n.s.	n.s.
ENSG00000212269	NA	NA	NA	NA	0.796057	NA	n.s.	n.s.	n.s.	n.s.	n.s.
ENSG00000231395	NA	NA	NA	NA	0.761335	0.000563427	n.s.	n.s.	n.s.	n.s.	n.s.
ENSG00000224822	NA	NA	NA	NA	-0.404193	0.295392	n.s.	n.s.	n.s.	n.s.	n.s.
ENSG00000265028	NA	NA	NA	NA	-0.165234	NA	n.s.	n.s.	n.s.	n.s.	n.s.
ENSG00000244404	NA	NA	NA	NA	1.3726	0.61366	n.s.	n.s.	n.s.	n.s.	n.s.
ENSG00000201962	NA	NA	NA	NA	-3.38386	NA	n.s.	n.s.	n.s.	n.s.	n.s.
H3P10	NA	NA	NA	NA	-0.457206	0.489417	n.s.	n.s.	n.s.	n.s.	n.s.
ENSG00000272166	NA	NA	NA	NA	0.997703	0.424519	n.s.	n.s.	n.s.	n.s.	n.s.
ENSG00000275227	NA	NA	NA	NA	0.263242	0.629566	n.s.	n.s.	n.s.	n.s.	n.s.
ENSG00000230465	NA	NA	NA	NA	-1.12058	NA	n.s.	n.s.	n.s.	n.s.	n.s.
ENSG00000224237	NA	NA	NA	NA	1.61115	0.498923	n.s.	n.s.	n.s.	n.s.	n.s.
ENSG00000207251	NA	NA	NA	NA	1.84639	0.343825	n.s.	n.s.	n.s.	n.s.	n.s.
ENSG00000238912	NA	NA	NA	NA	-1.12058	NA	n.s.	n.s.	n.s.	n.s.	n.s.
ENSG00000223968	NA	NA	NA	NA	0	NA	n.s.	n.s.	n.s.	n.s.	n.s.
ENSG00000232766	NA	NA	NA	NA	0	NA	n.s.	n.s.	n.s.	n.s.	n.s.
ENSG00000234048	NA	NA	NA	NA	-1.56594	0.209958	n.s.	n.s.	n.s.	n.s.	n.s.
ENSG00000227795	NA	NA	NA	NA	-1.05974	NA	n.s.	n.s.	n.s.	n.s.	n.s.
ENSG00000199927	NA	NA	NA	NA	NA	NA	n.s.	n.s.	n.s.	n.s.	n.s.
ENSG00000224618	NA	NA	NA	NA	0.175263	0.890952	n.s.	n.s.	n.s.	n.s.	n.s.
MIR466	NA	NA	NA	NA	NA	NA	n.s.	n.s.	n.s.	n.s.	n.s.
ENSG00000213854	NA	NA	NA	NA	0	NA	n.s.	n.s.	n.s.	n.s.	n.s.
ENSG00000251590	NA	NA	NA	NA	0	NA	n.s.	n.s.	n.s.	n.s.	n.s.
ENSG00000261572	NA	NA	NA	NA	-0.278103	0.362139	n.s.	n.s.	n.s.	n.s.	n.s.
ENSG00000270377	NA	NA	NA	NA	-0.219866	0.691024	n.s.	n.s.	n.s.	n.s.	n.s.
ENSG00000226955	NA	NA	NA	NA	1.88683	NA	n.s.	n.s.	n.s.	n.s.	n.s.
ENSG00000231552	NA	NA	NA	NA	0	NA	n.s.	n.s.	n.s.	n.s.	n.s.
ENSG00000237676	NA	NA	NA	NA	0	NA	n.s.	n.s.	n.s.	n.s.	n.s.
ENSG00000230119	NA	NA	NA	NA	-1.72518	0.237268	n.s.	n.s.	n.s.	n.s.	n.s.
ENSG00000202175	NA	NA	NA	NA	1.47065	0.513114	n.s.	n.s.	n.s.	n.s.	n.s.
ENSG00000228112	NA	NA	NA	NA	-1.12061	NA	n.s.	n.s.	n.s.	n.s.	n.s.
ENSG00000228767	NA	NA	NA	NA	NA	NA	n.s.	n.s.	n.s.	n.s.	n.s.
ENSG00000212442	NA	NA	NA	NA	NA	NA	n.s.	n.s.	n.s.	n.s.	n.s.
ENSG00000236158	NA	NA	NA	NA	0	NA	n.s.	n.s.	n.s.	n.s.	n.s.
ENSG00000281100	NA	NA	NA	NA	2.30731	NA	n.s.	n.s.	n.s.	n.s.	n.s.
ENSG00000234073	NA	NA	NA	NA	1.92231	NA	n.s.	n.s.	n.s.	n.s.	n.s.
ENSG00000210181	NA	NA	NA	NA	NA	NA	n.s.	n.s.	n.s.	n.s.	n.s.
ENSG00000272334	NA	NA	NA	NA	NA	NA	n.s.	n.s.	n.s.	n.s.	n.s.
ENSG00000224858	NA	NA	NA	NA	0.662399	0.28057	n.s.	n.s.	n.s.	n.s.	n.s.
ENSG00000206645	NA	NA	NA	NA	0.492442	0.51897	n.s.	n.s.	n.s.	n.s.	n.s.
ENSG00000224080	NA	NA	NA	NA	1.01251	0.000499374	n.s.	exon_up	n.s.	n.s.	n.s.
ENSG00000239105	NA	NA	NA	NA	0.9579	NA	n.s.	n.s.	n.s.	n.s.	n.s.
ENSG00000236411	NA	NA	NA	NA	-2.33509	0.0831936	n.s.	n.s.	n.s.	n.s.	n.s.
ENSG00000237982	NA	NA	NA	NA	2.60544	0.00144072	n.s.	exon_up	n.s.	n.s.	n.s.
ENSG00000199514	NA	NA	NA	NA	4.23602	0.114924	n.s.	n.s.	n.s.	n.s.	n.s.
ENSG00000207512	NA	NA	NA	NA	1.88418	0.00374023	n.s.	exon_up	n.s.	n.s.	n.s.
ENSG00000230683	NA	NA	NA	NA	0.679947	0.0759757	n.s.	n.s.	n.s.	n.s.	n.s.
ENSG00000232439	NA	NA	NA	NA	0.354126	0.0930286	n.s.	n.s.	n.s.	n.s.	n.s.
ENSG00000238267	NA	NA	NA	NA	0.767017	0.635935	n.s.	n.s.	n.s.	n.s.	n.s.
ENSG00000230274	NA	NA	NA	NA	1.92769	0.0220999	n.s.	exon_up	n.s.	n.s.	n.s.
ENSG00000199906	NA	NA	NA	NA	1.08612	0.108744	n.s.	n.s.	n.s.	n.s.	n.s.
ENSG00000234067	NA	NA	NA	NA	1.09378	0.462961	n.s.	n.s.	n.s.	n.s.	n.s.
ENSG00000226845	NA	NA	NA	NA	-0.0454992	0.982967	n.s.	n.s.	n.s.	n.s.	n.s.
ENSG00000229072	NA	NA	NA	NA	0	NA	n.s.	n.s.	n.s.	n.s.	n.s.
ENSG00000252409	NA	NA	NA	NA	-0.237308	0.938496	n.s.	n.s.	n.s.	n.s.	n.s.
ENSG00000222942	NA	NA	NA	NA	0.0877886	0.956511	n.s.	n.s.	n.s.	n.s.	n.s.
ENSG00000223513	NA	NA	NA	NA	-0.481129	0.760577	n.s.	n.s.	n.s.	n.s.	n.s.
ENSG00000251986	NA	NA	NA	NA	-0.341326	0.847141	n.s.	n.s.	n.s.	n.s.	n.s.
ENSG00000212145	NA	NA	NA	NA	0.0589189	0.979596	n.s.	n.s.	n.s.	n.s.	n.s.
ENSG00000229339	NA	NA	NA	NA	0.207327	0.738924	n.s.	n.s.	n.s.	n.s.	n.s.
ENSG00000234562	NA	NA	NA	NA	-0.139491	0.837964	n.s.	n.s.	n.s.	n.s.	n.s.
ENSG00000240203	NA	NA	NA	NA	0.0665989	NA	n.s.	n.s.	n.s.	n.s.	n.s.
ENSG00000223916	NA	NA	NA	NA	-0.176488	0.8097	n.s.	n.s.	n.s.	n.s.	n.s.
ENSG00000272121	NA	NA	NA	NA	1.73344	0.199051	n.s.	n.s.	n.s.	n.s.	n.s.
ENSG00000280435	NA	NA	NA	NA	-0.741987	0.462196	n.s.	n.s.	n.s.	n.s.	n.s.
ENSG00000271937	NA	NA	NA	NA	0.0745204	0.972124	n.s.	n.s.	n.s.	n.s.	n.s.
ENSG00000214825	NA	NA	NA	NA	3.9128	NA	n.s.	n.s.	n.s.	n.s.	n.s.
ENSG00000277509	NA	NA	NA	NA	0	NA	n.s.	n.s.	n.s.	n.s.	n.s.
ENSG00000214820	NA	NA	NA	NA	-0.144377	0.863906	n.s.	n.s.	n.s.	n.s.	n.s.
ENSG00000235805	NA	NA	NA	NA	1.61655	0.452735	n.s.	n.s.	n.s.	n.s.	n.s.
ENSG00000252410	NA	NA	NA	NA	0.537335	0.822471	n.s.	n.s.	n.s.	n.s.	n.s.
ENSG00000224094	NA	NA	NA	NA	0.0442437	0.988787	n.s.	n.s.	n.s.	n.s.	n.s.
ENSG00000202268	NA	NA	NA	NA	NA	NA	n.s.	n.s.	n.s.	n.s.	n.s.
ENSG00000236930	NA	NA	NA	NA	-0.0178485	0.994804	n.s.	n.s.	n.s.	n.s.	n.s.
ENSG00000229515	NA	NA	NA	NA	2.94597	NA	n.s.	n.s.	n.s.	n.s.	n.s.
ENSG00000236736	NA	NA	NA	NA	1.94412	NA	n.s.	n.s.	n.s.	n.s.	n.s.
ENSG00000188086	NA	NA	NA	NA	-3.30945	0.199859	n.s.	n.s.	n.s.	n.s.	n.s.
ENSG00000226074	NA	NA	NA	NA	-0.944236	0.377649	n.s.	n.s.	n.s.	n.s.	n.s.
ENSG00000284672	NA	NA	NA	NA	0.0900778	0.950168	n.s.	n.s.	n.s.	n.s.	n.s.
ENSG00000273682	NA	NA	NA	NA	1.33289	0.0122272	n.s.	exon_up	n.s.	n.s.	n.s.
ENSG00000239128	NA	NA	NA	NA	0.658648	NA	n.s.	n.s.	n.s.	n.s.	n.s.
ENSG00000260236	NA	NA	NA	NA	0.564838	0.0128774	n.s.	n.s.	n.s.	n.s.	n.s.
ENSG00000244732	NA	NA	NA	NA	1.47846	NA	n.s.	n.s.	n.s.	n.s.	n.s.
ENSG00000214773	NA	NA	NA	NA	-0.129025	0.688581	n.s.	n.s.	n.s.	n.s.	n.s.
ENSG00000199591	NA	NA	NA	NA	-0.866069	0.373287	n.s.	n.s.	n.s.	n.s.	n.s.
ENSG00000224895	NA	NA	NA	NA	-0.721597	0.0769094	n.s.	n.s.	n.s.	n.s.	n.s.
ENSG00000265078	NA	NA	NA	NA	1.26413	0.536429	n.s.	n.s.	n.s.	n.s.	n.s.
ENSG00000236768	NA	NA	NA	NA	2.04692	0.229438	n.s.	n.s.	n.s.	n.s.	n.s.
ENSG00000229759	NA	NA	NA	NA	-0.214457	0.791801	n.s.	n.s.	n.s.	n.s.	n.s.
MIR6823	NA	NA	NA	NA	0	NA	n.s.	n.s.	n.s.	n.s.	n.s.
ENSG00000273211	NA	NA	NA	NA	NA	NA	n.s.	n.s.	n.s.	n.s.	n.s.
ENSG00000270538	NA	NA	NA	NA	3.24751	NA	n.s.	n.s.	n.s.	n.s.	n.s.
ENSG00000235908	NA	NA	NA	NA	0.401904	0.248879	n.s.	n.s.	n.s.	n.s.	n.s.
ENSG00000201301	NA	NA	NA	NA	NA	NA	n.s.	n.s.	n.s.	n.s.	n.s.
ENSG00000259970	NA	NA	NA	NA	0.512121	0.597102	n.s.	n.s.	n.s.	n.s.	n.s.
ENSG00000264706	NA	NA	NA	NA	-1.28598	0.524547	n.s.	n.s.	n.s.	n.s.	n.s.
ENSG00000234667	NA	NA	NA	NA	0.732664	0.669061	n.s.	n.s.	n.s.	n.s.	n.s.
NAA80	NA	NA	NA	NA	-0.891022	2.20045e-09	n.s.	n.s.	n.s.	n.s.	n.s.
ENSG00000228337	NA	NA	NA	NA	0.837556	0.236367	n.s.	n.s.	n.s.	n.s.	n.s.
ENSG00000213587	NA	NA	NA	NA	0.264502	0.596186	n.s.	n.s.	n.s.	n.s.	n.s.
ENSG00000221015	NA	NA	NA	NA	1.35505	0.422596	n.s.	n.s.	n.s.	n.s.	n.s.
ENSG00000201595	NA	NA	NA	NA	-1.03125	0.480649	n.s.	n.s.	n.s.	n.s.	n.s.
ENSG00000280422	NA	NA	NA	NA	2.24989	0.00207895	n.s.	exon_up	n.s.	n.s.	n.s.
ENSG00000280003	NA	NA	NA	NA	1.35942	0.0393684	n.s.	exon_up	n.s.	n.s.	n.s.
MIRLET7G	NA	NA	NA	NA	1.31882	0.239685	n.s.	n.s.	n.s.	n.s.	n.s.
ENSG00000252768	NA	NA	NA	NA	-0.333005	0.569211	n.s.	n.s.	n.s.	n.s.	n.s.
ENSG00000279144	NA	NA	NA	NA	0.886887	0.118312	n.s.	n.s.	n.s.	n.s.	n.s.
ENSG00000242142	NA	NA	NA	NA	-1.8742	0.0639238	n.s.	n.s.	n.s.	n.s.	n.s.
ENSG00000212608	NA	NA	NA	NA	0	NA	n.s.	n.s.	n.s.	n.s.	n.s.
ENSG00000227224	NA	NA	NA	NA	0	NA	n.s.	n.s.	n.s.	n.s.	n.s.
ENSG00000251987	NA	NA	NA	NA	-1.7003	0.515582	n.s.	n.s.	n.s.	n.s.	n.s.
ENSG00000271916	NA	NA	NA	NA	-0.393447	0.831804	n.s.	n.s.	n.s.	n.s.	n.s.
ENSG00000271976	NA	NA	NA	NA	-0.0901736	0.592878	n.s.	n.s.	n.s.	n.s.	n.s.
ENSG00000242983	NA	NA	NA	NA	-0.406702	0.629567	n.s.	n.s.	n.s.	n.s.	n.s.
ENSG00000239831	NA	NA	NA	NA	2.13586	0.0610865	n.s.	n.s.	n.s.	n.s.	n.s.
ENSG00000237186	NA	NA	NA	NA	1.73534	0.161048	n.s.	n.s.	n.s.	n.s.	n.s.
ENSG00000202428	NA	NA	NA	NA	2.50158	0.161466	n.s.	n.s.	n.s.	n.s.	n.s.
ENSG00000287502	NA	NA	NA	NA	0.353596	0.388422	n.s.	n.s.	n.s.	n.s.	n.s.
ENSG00000275607	NA	NA	NA	NA	1.64223	0.0508813	n.s.	n.s.	n.s.	n.s.	n.s.
ENSG00000272360	NA	NA	NA	NA	-1.63204	0.433801	n.s.	n.s.	n.s.	n.s.	n.s.
ENSG00000232407	NA	NA	NA	NA	-1.86428	0.000175092	n.s.	exon_down	n.s.	n.s.	n.s.
ENSG00000225673	NA	NA	NA	NA	-2.19385	2.85907e-06	n.s.	exon_down	n.s.	n.s.	n.s.
ENSG00000244183	NA	NA	NA	NA	-2.44941	5.6476e-07	n.s.	exon_down	n.s.	n.s.	n.s.
ENSG00000212211	NA	NA	NA	NA	-3.78926	0.0151992	n.s.	exon_down	n.s.	n.s.	n.s.
ENSG00000252420	NA	NA	NA	NA	0.659946	0.642997	n.s.	n.s.	n.s.	n.s.	n.s.
ENSG00000226360	NA	NA	NA	NA	-0.170782	0.696738	n.s.	n.s.	n.s.	n.s.	n.s.
ENSG00000252184	NA	NA	NA	NA	0.398297	0.824393	n.s.	n.s.	n.s.	n.s.	n.s.
ENSG00000237456	NA	NA	NA	NA	-0.492224	0.688515	n.s.	n.s.	n.s.	n.s.	n.s.
ENSG00000225662	NA	NA	NA	NA	0.816859	NA	n.s.	n.s.	n.s.	n.s.	n.s.
ENSG00000244632	NA	NA	NA	NA	NA	NA	n.s.	n.s.	n.s.	n.s.	n.s.
ENSG00000242841	NA	NA	NA	NA	0	NA	n.s.	n.s.	n.s.	n.s.	n.s.
ENSG00000240359	NA	NA	NA	NA	NA	NA	n.s.	n.s.	n.s.	n.s.	n.s.
ENSG00000271843	NA	NA	NA	NA	0.499578	0.119261	n.s.	n.s.	n.s.	n.s.	n.s.
ENSG00000200222	NA	NA	NA	NA	NA	NA	n.s.	n.s.	n.s.	n.s.	n.s.
ENSG00000270059	NA	NA	NA	NA	-0.298322	0.788638	n.s.	n.s.	n.s.	n.s.	n.s.
ENSG00000202071	NA	NA	NA	NA	-1.05229	0.057689	n.s.	n.s.	n.s.	n.s.	n.s.
ENSG00000203647	NA	NA	NA	NA	-1.02945	0.00298925	n.s.	exon_down	n.s.	n.s.	n.s.
ENSG00000206759	NA	NA	NA	NA	0.125846	0.913228	n.s.	n.s.	n.s.	n.s.	n.s.
ENSG00000271174	NA	NA	NA	NA	0.795326	NA	n.s.	n.s.	n.s.	n.s.	n.s.
ENSG00000287873	NA	NA	NA	NA	1.61616	0.431502	n.s.	n.s.	n.s.	n.s.	n.s.
ENSG00000244640	NA	NA	NA	NA	NA	NA	n.s.	n.s.	n.s.	n.s.	n.s.
MIR3136	NA	NA	NA	NA	0.568294	0.305478	n.s.	n.s.	n.s.	n.s.	n.s.
ENSG00000239263	NA	NA	NA	NA	-0.339318	0.872651	n.s.	n.s.	n.s.	n.s.	n.s.
ENSG00000240265	NA	NA	NA	NA	-1.10586	0.374382	n.s.	n.s.	n.s.	n.s.	n.s.
ENSG00000241665	NA	NA	NA	NA	-0.193569	0.861295	n.s.	n.s.	n.s.	n.s.	n.s.
ENSG00000271034	NA	NA	NA	NA	0	NA	n.s.	n.s.	n.s.	n.s.	n.s.
MIR1284	NA	NA	NA	NA	1.25783	0.048444	n.s.	exon_up	n.s.	n.s.	n.s.
ENSG00000242094	NA	NA	NA	NA	0.577177	7.8439e-05	n.s.	n.s.	n.s.	n.s.	n.s.
ENSG00000276471	NA	NA	NA	NA	-0.993705	0.755575	n.s.	n.s.	n.s.	n.s.	n.s.
ENSG00000242618	NA	NA	NA	NA	-1.98888	NA	n.s.	n.s.	n.s.	n.s.	n.s.
ENSG00000260670	NA	NA	NA	NA	4.82695	5.33365e-09	n.s.	exon_up	n.s.	n.s.	n.s.
ENSG00000222838	NA	NA	NA	NA	-1.12058	NA	n.s.	n.s.	n.s.	n.s.	n.s.
ENSG00000240135	NA	NA	NA	NA	-0.336274	0.796687	n.s.	n.s.	n.s.	n.s.	n.s.
ENSG00000276890	NA	NA	NA	NA	-2.10085	0.00737263	n.s.	exon_down	n.s.	n.s.	n.s.
ENSG00000252651	NA	NA	NA	NA	0.795315	NA	n.s.	n.s.	n.s.	n.s.	n.s.
ENSG00000182921	NA	NA	NA	NA	0.795309	NA	n.s.	n.s.	n.s.	n.s.	n.s.
ENSG00000252937	NA	NA	NA	NA	NA	NA	n.s.	n.s.	n.s.	n.s.	n.s.
ENSG00000239119	NA	NA	NA	NA	-0.478797	0.682501	n.s.	n.s.	n.s.	n.s.	n.s.
ENSG00000242364	NA	NA	NA	NA	0	NA	n.s.	n.s.	n.s.	n.s.	n.s.
ENSG00000278554	NA	NA	NA	NA	NA	NA	n.s.	n.s.	n.s.	n.s.	n.s.
ENSG00000242638	NA	NA	NA	NA	NA	NA	n.s.	n.s.	n.s.	n.s.	n.s.
ENSG00000243674	NA	NA	NA	NA	0	NA	n.s.	n.s.	n.s.	n.s.	n.s.
ENSG00000230655	NA	NA	NA	NA	1.3949	NA	n.s.	n.s.	n.s.	n.s.	n.s.
ENSG00000242953	NA	NA	NA	NA	-2.02834	NA	n.s.	n.s.	n.s.	n.s.	n.s.
ENSG00000244674	NA	NA	NA	NA	-0.324317	0.69461	n.s.	n.s.	n.s.	n.s.	n.s.
ENSG00000239383	NA	NA	NA	NA	NA	NA	n.s.	n.s.	n.s.	n.s.	n.s.
ENSG00000244222	NA	NA	NA	NA	0.940963	NA	n.s.	n.s.	n.s.	n.s.	n.s.
ENSG00000241532	NA	NA	NA	NA	-0.335241	0.547236	n.s.	n.s.	n.s.	n.s.	n.s.
ENSG00000222883	NA	NA	NA	NA	-1.12476	0.436124	n.s.	n.s.	n.s.	n.s.	n.s.
ENSG00000213450	NA	NA	NA	NA	0.135529	0.889062	n.s.	n.s.	n.s.	n.s.	n.s.
ENSG00000206891	NA	NA	NA	NA	NA	NA	n.s.	n.s.	n.s.	n.s.	n.s.
ENSG00000240964	NA	NA	NA	NA	0.475449	0.0658915	n.s.	n.s.	n.s.	n.s.	n.s.
ENSG00000243877	NA	NA	NA	NA	NA	NA	n.s.	n.s.	n.s.	n.s.	n.s.
ENSG00000244281	NA	NA	NA	NA	NA	NA	n.s.	n.s.	n.s.	n.s.	n.s.
ENSG00000241319	NA	NA	NA	NA	-0.502659	0.608981	n.s.	n.s.	n.s.	n.s.	n.s.
ENSG00000241095	NA	NA	NA	NA	0.725245	0.730284	n.s.	n.s.	n.s.	n.s.	n.s.
ENSG00000241776	NA	NA	NA	NA	0	NA	n.s.	n.s.	n.s.	n.s.	n.s.
ENSG00000241293	NA	NA	NA	NA	-0.0710593	0.986687	n.s.	n.s.	n.s.	n.s.	n.s.
ENSG00000240255	NA	NA	NA	NA	0	NA	n.s.	n.s.	n.s.	n.s.	n.s.
ENSG00000200703	NA	NA	NA	NA	NA	NA	n.s.	n.s.	n.s.	n.s.	n.s.
ENSG00000241535	NA	NA	NA	NA	0.400544	0.105442	n.s.	n.s.	n.s.	n.s.	n.s.
ENSG00000241861	NA	NA	NA	NA	0	NA	n.s.	n.s.	n.s.	n.s.	n.s.
ENSG00000240951	NA	NA	NA	NA	NA	NA	n.s.	n.s.	n.s.	n.s.	n.s.
ENSG00000240309	NA	NA	NA	NA	1.91488	NA	n.s.	n.s.	n.s.	n.s.	n.s.
ENSG00000271024	NA	NA	NA	NA	NA	NA	n.s.	n.s.	n.s.	n.s.	n.s.
ENSG00000239614	NA	NA	NA	NA	0.00526718	0.996193	n.s.	n.s.	n.s.	n.s.	n.s.
ENSG00000242457	NA	NA	NA	NA	0.276505	0.491294	n.s.	n.s.	n.s.	n.s.	n.s.
ENSG00000178660	NA	NA	NA	NA	-0.404025	0.709121	n.s.	n.s.	n.s.	n.s.	n.s.
ENSG00000242911	NA	NA	NA	NA	0	NA	n.s.	n.s.	n.s.	n.s.	n.s.
ENSG00000234629	NA	NA	NA	NA	-1.99322	NA	n.s.	n.s.	n.s.	n.s.	n.s.
ENSG00000199286	NA	NA	NA	NA	NA	NA	n.s.	n.s.	n.s.	n.s.	n.s.
ENSG00000251172	NA	NA	NA	NA	-0.442057	0.878106	n.s.	n.s.	n.s.	n.s.	n.s.
ENSG00000250562	NA	NA	NA	NA	0.816859	NA	n.s.	n.s.	n.s.	n.s.	n.s.
ENSG00000286602	NA	NA	NA	NA	1.55312	0.000772679	n.s.	exon_up	n.s.	n.s.	n.s.
ENSG00000206712	NA	NA	NA	NA	-1.16347	0.0782754	n.s.	n.s.	n.s.	n.s.	n.s.
ENSG00000241305	NA	NA	NA	NA	0	NA	n.s.	n.s.	n.s.	n.s.	n.s.
ENSG00000240572	NA	NA	NA	NA	0	NA	n.s.	n.s.	n.s.	n.s.	n.s.
ENSG00000273374	NA	NA	NA	NA	-0.0550186	0.856565	n.s.	n.s.	n.s.	n.s.	n.s.
MIR3921	NA	NA	NA	NA	-1.03381	0.571947	n.s.	n.s.	n.s.	n.s.	n.s.
ENSG00000277000	NA	NA	NA	NA	1.45743	0.50896	n.s.	n.s.	n.s.	n.s.	n.s.
ENSG00000243495	NA	NA	NA	NA	0	NA	n.s.	n.s.	n.s.	n.s.	n.s.
ENSG00000213431	NA	NA	NA	NA	0.38347	0.857638	n.s.	n.s.	n.s.	n.s.	n.s.
ENSG00000282978	NA	NA	NA	NA	0.0382121	0.956837	n.s.	n.s.	n.s.	n.s.	n.s.
ENSG00000242299	NA	NA	NA	NA	0.513052	0.00127876	n.s.	n.s.	n.s.	n.s.	n.s.
ENSG00000243396	NA	NA	NA	NA	1.80668	0.000714547	n.s.	exon_up	n.s.	n.s.	n.s.
ENSG00000212319	NA	NA	NA	NA	1.50453	0.312773	n.s.	n.s.	n.s.	n.s.	n.s.
ENSG00000201121	NA	NA	NA	NA	1.22314	0.152743	n.s.	n.s.	n.s.	n.s.	n.s.
ENSG00000201065	NA	NA	NA	NA	NA	NA	n.s.	n.s.	n.s.	n.s.	n.s.
ENSG00000240107	NA	NA	NA	NA	NA	NA	n.s.	n.s.	n.s.	n.s.	n.s.
ENSG00000244652	NA	NA	NA	NA	0	NA	n.s.	n.s.	n.s.	n.s.	n.s.
ENSG00000288557	NA	NA	NA	NA	-1.84918	0.450645	n.s.	n.s.	n.s.	n.s.	n.s.
ENSG00000241787	NA	NA	NA	NA	-1.81302	0.0953868	n.s.	n.s.	n.s.	n.s.	n.s.
ENSG00000239632	NA	NA	NA	NA	-3.94335	0.0783891	n.s.	n.s.	n.s.	n.s.	n.s.
ENSG00000242214	NA	NA	NA	NA	-4.02968	0.0514268	n.s.	n.s.	n.s.	n.s.	n.s.
ENSG00000242836	NA	NA	NA	NA	0.232119	0.935397	n.s.	n.s.	n.s.	n.s.	n.s.
ENSG00000249580	NA	NA	NA	NA	-3.59839	0.182755	n.s.	n.s.	n.s.	n.s.	n.s.
ENSG00000240034	NA	NA	NA	NA	-1.12061	NA	n.s.	n.s.	n.s.	n.s.	n.s.
ENSG00000250630	NA	NA	NA	NA	-1.0227	NA	n.s.	n.s.	n.s.	n.s.	n.s.
ENSG00000239455	NA	NA	NA	NA	-2.14766	0.0413957	n.s.	exon_down	n.s.	n.s.	n.s.
ENSG00000241218	NA	NA	NA	NA	0.0859498	0.931149	n.s.	n.s.	n.s.	n.s.	n.s.
ENSG00000241634	NA	NA	NA	NA	0.400426	0.0951608	n.s.	n.s.	n.s.	n.s.	n.s.
ENSG00000241777	NA	NA	NA	NA	3.15608	NA	n.s.	n.s.	n.s.	n.s.	n.s.
ENSG00000221633	NA	NA	NA	NA	NA	NA	n.s.	n.s.	n.s.	n.s.	n.s.
ENSG00000261364	NA	NA	NA	NA	0	NA	n.s.	n.s.	n.s.	n.s.	n.s.
ENSG00000241257	NA	NA	NA	NA	0	NA	n.s.	n.s.	n.s.	n.s.	n.s.
ENSG00000230618	NA	NA	NA	NA	NA	NA	n.s.	n.s.	n.s.	n.s.	n.s.
ENSG00000244196	NA	NA	NA	NA	NA	NA	n.s.	n.s.	n.s.	n.s.	n.s.
ENSG00000271249	NA	NA	NA	NA	0	NA	n.s.	n.s.	n.s.	n.s.	n.s.
ENSG00000243945	NA	NA	NA	NA	0	NA	n.s.	n.s.	n.s.	n.s.	n.s.
ENSG00000221206	NA	NA	NA	NA	0	NA	n.s.	n.s.	n.s.	n.s.	n.s.
ENSG00000244722	NA	NA	NA	NA	0.720009	NA	n.s.	n.s.	n.s.	n.s.	n.s.
ENSG00000240787	NA	NA	NA	NA	-1.12058	NA	n.s.	n.s.	n.s.	n.s.	n.s.
ENSG00000244144	NA	NA	NA	NA	0.00124824	1	n.s.	n.s.	n.s.	n.s.	n.s.
ENSG00000242525	NA	NA	NA	NA	1.34053	0.0444223	n.s.	exon_up	n.s.	n.s.	n.s.
ENSG00000279349	NA	NA	NA	NA	0.300877	0.448876	n.s.	n.s.	n.s.	n.s.	n.s.
ENSG00000272844	NA	NA	NA	NA	0.909554	0.228616	n.s.	n.s.	n.s.	n.s.	n.s.
ENSG00000243483	NA	NA	NA	NA	-1.12838	0.411505	n.s.	n.s.	n.s.	n.s.	n.s.
MIR8076	NA	NA	NA	NA	0.226599	0.866072	n.s.	n.s.	n.s.	n.s.	n.s.
ENSG00000239280	NA	NA	NA	NA	0.802529	4.2361e-06	n.s.	n.s.	n.s.	n.s.	n.s.
ENSG00000240776	NA	NA	NA	NA	1.15761	0.520389	n.s.	n.s.	n.s.	n.s.	n.s.
ENSG00000273394	NA	NA	NA	NA	1.29363	0.314452	n.s.	n.s.	n.s.	n.s.	n.s.
ENSG00000240912	NA	NA	NA	NA	2.87139	0.195787	n.s.	n.s.	n.s.	n.s.	n.s.
ENSG00000240487	NA	NA	NA	NA	2.79675	0.157863	n.s.	n.s.	n.s.	n.s.	n.s.
ENSG00000241156	NA	NA	NA	NA	-2.0812	NA	n.s.	n.s.	n.s.	n.s.	n.s.
ENSG00000198406	NA	NA	NA	NA	-0.0228613	0.987225	n.s.	n.s.	n.s.	n.s.	n.s.
ENSG00000200372	NA	NA	NA	NA	NA	NA	n.s.	n.s.	n.s.	n.s.	n.s.
ENSG00000240393	NA	NA	NA	NA	-2.45104	0.0101874	n.s.	exon_down	n.s.	n.s.	n.s.
ENSG00000207310	NA	NA	NA	NA	0.577953	0.773984	n.s.	n.s.	n.s.	n.s.	n.s.
ENSG00000272662	NA	NA	NA	NA	1.56386	0.00879343	n.s.	exon_up	n.s.	n.s.	n.s.
ENSG00000272967	NA	NA	NA	NA	0	NA	n.s.	n.s.	n.s.	n.s.	n.s.
ENSG00000242052	NA	NA	NA	NA	0.930588	NA	n.s.	n.s.	n.s.	n.s.	n.s.
ENSG00000244308	NA	NA	NA	NA	-1.82469	0.17743	n.s.	n.s.	n.s.	n.s.	n.s.
ENSG00000240774	NA	NA	NA	NA	-0.122178	0.972165	n.s.	n.s.	n.s.	n.s.	n.s.
ENSG00000243544	NA	NA	NA	NA	2.86678	0.196807	n.s.	n.s.	n.s.	n.s.	n.s.
ENSG00000222057	NA	NA	NA	NA	1.81782	NA	n.s.	n.s.	n.s.	n.s.	n.s.
ENSG00000202388	NA	NA	NA	NA	0	NA	n.s.	n.s.	n.s.	n.s.	n.s.
ENSG00000287977	NA	NA	NA	NA	1.35669	NA	n.s.	n.s.	n.s.	n.s.	n.s.
ENSG00000242531	NA	NA	NA	NA	0.410417	0.290866	n.s.	n.s.	n.s.	n.s.	n.s.
ENSG00000242199	NA	NA	NA	NA	0.677094	0.0810194	n.s.	n.s.	n.s.	n.s.	n.s.
ENSG00000280042	NA	NA	NA	NA	0.0360068	0.933087	n.s.	n.s.	n.s.	n.s.	n.s.
ENSG00000243986	NA	NA	NA	NA	-0.348165	0.657273	n.s.	n.s.	n.s.	n.s.	n.s.
ENSG00000252642	NA	NA	NA	NA	0.816859	NA	n.s.	n.s.	n.s.	n.s.	n.s.
ENSG00000199327	NA	NA	NA	NA	-1.07808	NA	n.s.	n.s.	n.s.	n.s.	n.s.
ENSG00000243508	NA	NA	NA	NA	2.06077	2.58232e-20	n.s.	exon_up	n.s.	n.s.	n.s.
ENSG00000252965	NA	NA	NA	NA	-0.746618	0.507409	n.s.	n.s.	n.s.	n.s.	n.s.
ENSG00000239804	NA	NA	NA	NA	NA	NA	n.s.	n.s.	n.s.	n.s.	n.s.
ENSG00000241346	NA	NA	NA	NA	NA	NA	n.s.	n.s.	n.s.	n.s.	n.s.
ENSG00000248787	NA	NA	NA	NA	-1.94203	9.07855e-12	n.s.	exon_down	n.s.	n.s.	n.s.
ENSG00000272020	NA	NA	NA	NA	-1.12058	NA	n.s.	n.s.	n.s.	n.s.	n.s.
ENSG00000279328	NA	NA	NA	NA	0.982652	0.0259115	n.s.	n.s.	n.s.	n.s.	n.s.
ENSG00000201968	NA	NA	NA	NA	0	NA	n.s.	n.s.	n.s.	n.s.	n.s.
ENSG00000248850	NA	NA	NA	NA	0	NA	n.s.	n.s.	n.s.	n.s.	n.s.
ENSG00000249558	NA	NA	NA	NA	-0.150656	0.749454	n.s.	n.s.	n.s.	n.s.	n.s.
ENSG00000212556	NA	NA	NA	NA	NA	NA	n.s.	n.s.	n.s.	n.s.	n.s.
ENSG00000243016	NA	NA	NA	NA	0.258968	0.886433	n.s.	n.s.	n.s.	n.s.	n.s.
ENSG00000201288	NA	NA	NA	NA	NA	NA	n.s.	n.s.	n.s.	n.s.	n.s.
MIR6825	NA	NA	NA	NA	-1.03472	NA	n.s.	n.s.	n.s.	n.s.	n.s.
ENSG00000222627	NA	NA	NA	NA	0.652481	0.20592	n.s.	n.s.	n.s.	n.s.	n.s.
ENSG00000212344	NA	NA	NA	NA	-0.914326	0.729903	n.s.	n.s.	n.s.	n.s.	n.s.
ENSG00000277250	NA	NA	NA	NA	-2.07895	NA	n.s.	n.s.	n.s.	n.s.	n.s.
ENSG00000242551	NA	NA	NA	NA	1.90582	0.233177	n.s.	n.s.	n.s.	n.s.	n.s.
ENSG00000207130	NA	NA	NA	NA	NA	NA	n.s.	n.s.	n.s.	n.s.	n.s.
ENSG00000239503	NA	NA	NA	NA	0.574812	0.0046718	n.s.	n.s.	n.s.	n.s.	n.s.
ENSG00000242992	NA	NA	NA	NA	0.9785	0.000332377	n.s.	n.s.	n.s.	n.s.	n.s.
ENSG00000239483	NA	NA	NA	NA	0.776135	0.019691	n.s.	n.s.	n.s.	n.s.	n.s.
ENSG00000244065	NA	NA	NA	NA	2.66912	1.63368e-07	n.s.	exon_up	n.s.	n.s.	n.s.
ENSG00000243022	NA	NA	NA	NA	2.64626	6.94166e-06	n.s.	exon_up	n.s.	n.s.	n.s.
ENSG00000242062	NA	NA	NA	NA	2.96849	1.76481e-05	n.s.	exon_up	n.s.	n.s.	n.s.
ENSG00000261159	NA	NA	NA	NA	0.956771	0.00336078	n.s.	n.s.	n.s.	n.s.	n.s.
ENSG00000273437	NA	NA	NA	NA	0.0685333	0.885734	n.s.	n.s.	n.s.	n.s.	n.s.
ENSG00000241673	NA	NA	NA	NA	-0.614089	0.840528	n.s.	n.s.	n.s.	n.s.	n.s.
ENSG00000286729	NA	NA	NA	NA	1.6881	0.0091304	n.s.	exon_up	n.s.	n.s.	n.s.
ENSG00000248659	NA	NA	NA	NA	-0.0760307	0.986508	n.s.	n.s.	n.s.	n.s.	n.s.
ENSG00000203644	NA	NA	NA	NA	0.392081	0.0212833	n.s.	n.s.	n.s.	n.s.	n.s.
ENSG00000284731	NA	NA	NA	NA	0.219537	0.860879	n.s.	n.s.	n.s.	n.s.	n.s.
ENSG00000249869	NA	NA	NA	NA	-0.166274	NA	n.s.	n.s.	n.s.	n.s.	n.s.
ENSG00000180770	NA	NA	NA	NA	2.10545	NA	n.s.	n.s.	n.s.	n.s.	n.s.
ENSG00000251178	NA	NA	NA	NA	-0.575026	0.861222	n.s.	n.s.	n.s.	n.s.	n.s.
ENSG00000248618	NA	NA	NA	NA	-1.12062	NA	n.s.	n.s.	n.s.	n.s.	n.s.
ENSG00000222783	NA	NA	NA	NA	2.6313	NA	n.s.	n.s.	n.s.	n.s.	n.s.
ENSG00000284095	NA	NA	NA	NA	0.043416	0.9904	n.s.	n.s.	n.s.	n.s.	n.s.
ENSG00000252894	NA	NA	NA	NA	0.504652	0.494165	n.s.	n.s.	n.s.	n.s.	n.s.
ENSG00000249098	NA	NA	NA	NA	0.561208	0.195594	n.s.	n.s.	n.s.	n.s.	n.s.
ENSG00000251579	NA	NA	NA	NA	1.24101	0.00446539	n.s.	exon_up	n.s.	n.s.	n.s.
ENSG00000201550	NA	NA	NA	NA	0.527655	0.793866	n.s.	n.s.	n.s.	n.s.	n.s.
ENSG00000261167	NA	NA	NA	NA	0.375673	0.012096	n.s.	n.s.	n.s.	n.s.	n.s.
ENSG00000249020	NA	NA	NA	NA	0.277806	0.590975	n.s.	n.s.	n.s.	n.s.	n.s.
ENSG00000251447	NA	NA	NA	NA	0	NA	n.s.	n.s.	n.s.	n.s.	n.s.
ENSG00000242899	NA	NA	NA	NA	3.16539	NA	n.s.	n.s.	n.s.	n.s.	n.s.
ENSG00000272832	NA	NA	NA	NA	-0.885935	NA	n.s.	n.s.	n.s.	n.s.	n.s.
ENSG00000250983	NA	NA	NA	NA	-1.70604	NA	n.s.	n.s.	n.s.	n.s.	n.s.
ENSG00000201394	NA	NA	NA	NA	1.91425	NA	n.s.	n.s.	n.s.	n.s.	n.s.
ENSG00000288547	NA	NA	NA	NA	0.710649	0.820524	n.s.	n.s.	n.s.	n.s.	n.s.
ENSG00000260633	NA	NA	NA	NA	3.48228	2.1269e-05	n.s.	exon_up	n.s.	n.s.	n.s.
MIR6827	NA	NA	NA	NA	2.87588	NA	n.s.	n.s.	n.s.	n.s.	n.s.
ENSG00000249691	NA	NA	NA	NA	-0.309675	0.637326	n.s.	n.s.	n.s.	n.s.	n.s.
ENSG00000253087	NA	NA	NA	NA	2.61576	NA	n.s.	n.s.	n.s.	n.s.	n.s.
ENSG00000201413	NA	NA	NA	NA	NA	NA	n.s.	n.s.	n.s.	n.s.	n.s.
ENSG00000241905	NA	NA	NA	NA	-0.210065	NA	n.s.	n.s.	n.s.	n.s.	n.s.
ENSG00000273455	NA	NA	NA	NA	1.63412	0.0201905	n.s.	exon_up	n.s.	n.s.	n.s.
ENSG00000244740	NA	NA	NA	NA	0	NA	n.s.	n.s.	n.s.	n.s.	n.s.
ENSG00000200571	NA	NA	NA	NA	1.589	0.0126112	n.s.	exon_up	n.s.	n.s.	n.s.
ENSG00000252914	NA	NA	NA	NA	1.25602	0.0171483	n.s.	exon_up	n.s.	n.s.	n.s.
ENSG00000240695	NA	NA	NA	NA	1.05095	1.49773e-06	n.s.	exon_up	n.s.	n.s.	n.s.
ENSG00000273486	NA	NA	NA	NA	0.136298	0.508992	n.s.	n.s.	n.s.	n.s.	n.s.
ENSG00000214283	NA	NA	NA	NA	-0.11819	0.805039	n.s.	n.s.	n.s.	n.s.	n.s.
ENSG00000201325	NA	NA	NA	NA	0	NA	n.s.	n.s.	n.s.	n.s.	n.s.
ENSG00000243886	NA	NA	NA	NA	1.3681	NA	n.s.	n.s.	n.s.	n.s.	n.s.
ENSG00000272609	NA	NA	NA	NA	-0.387284	0.768743	n.s.	n.s.	n.s.	n.s.	n.s.
ENSG00000240668	NA	NA	NA	NA	0.668604	0.0604214	n.s.	n.s.	n.s.	n.s.	n.s.
ENSG00000286396	NA	NA	NA	NA	0	NA	n.s.	n.s.	n.s.	n.s.	n.s.
ENSG00000251137	NA	NA	NA	NA	2.63201	NA	n.s.	n.s.	n.s.	n.s.	n.s.
ENSG00000272656	NA	NA	NA	NA	1.87199	2.02992e-05	n.s.	exon_up	n.s.	n.s.	n.s.
ENSG00000214280	NA	NA	NA	NA	NA	NA	n.s.	n.s.	n.s.	n.s.	n.s.
ENSG00000201600	NA	NA	NA	NA	-0.601182	0.707875	n.s.	n.s.	n.s.	n.s.	n.s.
ENSG00000244692	NA	NA	NA	NA	-5.0175	0.00490494	n.s.	exon_down	n.s.	n.s.	n.s.
ENSG00000261763	NA	NA	NA	NA	3.3127	0.169831	n.s.	n.s.	n.s.	n.s.	n.s.
ENSG00000250161	NA	NA	NA	NA	NA	NA	n.s.	n.s.	n.s.	n.s.	n.s.
ENSG00000249305	NA	NA	NA	NA	NA	NA	n.s.	n.s.	n.s.	n.s.	n.s.
ENSG00000261826	NA	NA	NA	NA	2.28534	0.385827	n.s.	n.s.	n.s.	n.s.	n.s.
ENSG00000249540	NA	NA	NA	NA	-0.575896	NA	n.s.	n.s.	n.s.	n.s.	n.s.
ENSG00000215606	NA	NA	NA	NA	-0.0216484	NA	n.s.	n.s.	n.s.	n.s.	n.s.
ENSG00000249986	NA	NA	NA	NA	-0.0694356	0.940638	n.s.	n.s.	n.s.	n.s.	n.s.
ENSG00000228398	NA	NA	NA	NA	-1.97639	NA	n.s.	n.s.	n.s.	n.s.	n.s.
ENSG00000200389	NA	NA	NA	NA	0.414166	0.523589	n.s.	n.s.	n.s.	n.s.	n.s.
ENSG00000279147	NA	NA	NA	NA	0.967743	0.0291793	n.s.	n.s.	n.s.	n.s.	n.s.
ENSG00000233597	NA	NA	NA	NA	-0.520254	0.369266	n.s.	n.s.	n.s.	n.s.	n.s.
ENSG00000251804	NA	NA	NA	NA	0.274614	0.813516	n.s.	n.s.	n.s.	n.s.	n.s.
ENSG00000202125	NA	NA	NA	NA	0.842696	0.14829	n.s.	n.s.	n.s.	n.s.	n.s.
ENSG00000252745	NA	NA	NA	NA	1.35671	NA	n.s.	n.s.	n.s.	n.s.	n.s.
ENSG00000240950	NA	NA	NA	NA	-0.893929	0.181541	n.s.	n.s.	n.s.	n.s.	n.s.
ENSG00000240888	NA	NA	NA	NA	-0.093078	0.971737	n.s.	n.s.	n.s.	n.s.	n.s.
ENSG00000243033	NA	NA	NA	NA	-1.91918	0.319844	n.s.	n.s.	n.s.	n.s.	n.s.
ENSG00000243759	NA	NA	NA	NA	0.149597	0.917087	n.s.	n.s.	n.s.	n.s.	n.s.
ENSG00000235110	NA	NA	NA	NA	NA	NA	n.s.	n.s.	n.s.	n.s.	n.s.
ENSG00000222778	NA	NA	NA	NA	-0.144152	0.937542	n.s.	n.s.	n.s.	n.s.	n.s.
ENSG00000280397	NA	NA	NA	NA	-0.0734183	0.949742	n.s.	n.s.	n.s.	n.s.	n.s.
ENSG00000239797	NA	NA	NA	NA	1.6344	NA	n.s.	n.s.	n.s.	n.s.	n.s.
ENSG00000261051	NA	NA	NA	NA	-0.374184	0.181133	n.s.	n.s.	n.s.	n.s.	n.s.
ENSG00000279320	NA	NA	NA	NA	0.465688	0.294617	n.s.	n.s.	n.s.	n.s.	n.s.
ENSG00000207156	NA	NA	NA	NA	NA	NA	n.s.	n.s.	n.s.	n.s.	n.s.
ENSG00000240804	NA	NA	NA	NA	0	NA	n.s.	n.s.	n.s.	n.s.	n.s.
ENSG00000205412	NA	NA	NA	NA	0	NA	n.s.	n.s.	n.s.	n.s.	n.s.
ENSG00000241993	NA	NA	NA	NA	NA	NA	n.s.	n.s.	n.s.	n.s.	n.s.
ENSG00000244089	NA	NA	NA	NA	0	NA	n.s.	n.s.	n.s.	n.s.	n.s.
ENSG00000241627	NA	NA	NA	NA	0.787815	0.438884	n.s.	n.s.	n.s.	n.s.	n.s.
ENSG00000201031	NA	NA	NA	NA	0.795326	NA	n.s.	n.s.	n.s.	n.s.	n.s.
ENSG00000240511	NA	NA	NA	NA	-1.9898	NA	n.s.	n.s.	n.s.	n.s.	n.s.
ENSG00000243822	NA	NA	NA	NA	NA	NA	n.s.	n.s.	n.s.	n.s.	n.s.
ENSG00000240246	NA	NA	NA	NA	0.816859	NA	n.s.	n.s.	n.s.	n.s.	n.s.
ENSG00000282502	NA	NA	NA	NA	NA	NA	n.s.	n.s.	n.s.	n.s.	n.s.
ENSG00000239408	NA	NA	NA	NA	0	NA	n.s.	n.s.	n.s.	n.s.	n.s.
ENSG00000241985	NA	NA	NA	NA	-0.314323	0.587997	n.s.	n.s.	n.s.	n.s.	n.s.
ENSG00000252172	NA	NA	NA	NA	-0.192194	0.835773	n.s.	n.s.	n.s.	n.s.	n.s.
ENSG00000239351	NA	NA	NA	NA	0.437221	0.218331	n.s.	n.s.	n.s.	n.s.	n.s.
ENSG00000224831	NA	NA	NA	NA	0.491781	0.139947	n.s.	n.s.	n.s.	n.s.	n.s.
ENSG00000271711	NA	NA	NA	NA	1.25811	7.86493e-07	n.s.	exon_up	n.s.	n.s.	n.s.
ENSG00000242810	NA	NA	NA	NA	0.763109	0.841623	n.s.	n.s.	n.s.	n.s.	n.s.
MIR5186	NA	NA	NA	NA	NA	NA	n.s.	n.s.	n.s.	n.s.	n.s.
ENSG00000242097	NA	NA	NA	NA	1.3567	NA	n.s.	n.s.	n.s.	n.s.	n.s.
ENSG00000242561	NA	NA	NA	NA	1.92232	NA	n.s.	n.s.	n.s.	n.s.	n.s.
ENSG00000241671	NA	NA	NA	NA	1.35671	NA	n.s.	n.s.	n.s.	n.s.	n.s.
ENSG00000265813	NA	NA	NA	NA	0.798544	0.823927	n.s.	n.s.	n.s.	n.s.	n.s.
ENSG00000207323	NA	NA	NA	NA	NA	NA	n.s.	n.s.	n.s.	n.s.	n.s.
ENSG00000201398	NA	NA	NA	NA	NA	NA	n.s.	n.s.	n.s.	n.s.	n.s.
ENSG00000279305	NA	NA	NA	NA	1.31101	NA	n.s.	n.s.	n.s.	n.s.	n.s.
ENSG00000240048	NA	NA	NA	NA	-0.678577	0.789389	n.s.	n.s.	n.s.	n.s.	n.s.
ENSG00000243154	NA	NA	NA	NA	0	NA	n.s.	n.s.	n.s.	n.s.	n.s.
ENSG00000240601	NA	NA	NA	NA	0	NA	n.s.	n.s.	n.s.	n.s.	n.s.
ENSG00000239443	NA	NA	NA	NA	-3.60637	NA	n.s.	n.s.	n.s.	n.s.	n.s.
ENSG00000248772	NA	NA	NA	NA	NA	NA	n.s.	n.s.	n.s.	n.s.	n.s.
ENSG00000243518	NA	NA	NA	NA	-2.38414	0.0125979	n.s.	exon_down	n.s.	n.s.	n.s.
ENSG00000242152	NA	NA	NA	NA	-3.47858	4.7521e-05	n.s.	exon_down	n.s.	n.s.	n.s.
ENSG00000272096	NA	NA	NA	NA	-2.91666	0.0774307	n.s.	n.s.	n.s.	n.s.	n.s.
ENSG00000214919	NA	NA	NA	NA	0.0279619	0.961561	n.s.	n.s.	n.s.	n.s.	n.s.
ENSG00000242017	NA	NA	NA	NA	3.03172	0.0542983	n.s.	n.s.	n.s.	n.s.	n.s.
ENSG00000227709	NA	NA	NA	NA	3.38867	NA	n.s.	n.s.	n.s.	n.s.	n.s.
ENSG00000272990	NA	NA	NA	NA	0.0892173	0.912258	n.s.	n.s.	n.s.	n.s.	n.s.
ENSG00000174912	NA	NA	NA	NA	0.0557517	0.930907	n.s.	n.s.	n.s.	n.s.	n.s.
ENSG00000230457	NA	NA	NA	NA	-0.636635	0.11582	n.s.	n.s.	n.s.	n.s.	n.s.
ENSG00000239706	NA	NA	NA	NA	0.27097	0.913257	n.s.	n.s.	n.s.	n.s.	n.s.
ENSG00000244515	NA	NA	NA	NA	0.160126	0.87894	n.s.	n.s.	n.s.	n.s.	n.s.
ENSG00000222675	NA	NA	NA	NA	3.10366	NA	n.s.	n.s.	n.s.	n.s.	n.s.
ENSG00000270981	NA	NA	NA	NA	0.550208	0.634981	n.s.	n.s.	n.s.	n.s.	n.s.
ENSG00000251751	NA	NA	NA	NA	NA	NA	n.s.	n.s.	n.s.	n.s.	n.s.
ENSG00000239716	NA	NA	NA	NA	NA	NA	n.s.	n.s.	n.s.	n.s.	n.s.
ENSG00000241723	NA	NA	NA	NA	0.143796	0.792986	n.s.	n.s.	n.s.	n.s.	n.s.
ENSG00000277143	NA	NA	NA	NA	0.21067	0.840435	n.s.	n.s.	n.s.	n.s.	n.s.
ENSG00000243165	NA	NA	NA	NA	1.92231	NA	n.s.	n.s.	n.s.	n.s.	n.s.
ENSG00000272087	NA	NA	NA	NA	-0.093568	0.817955	n.s.	n.s.	n.s.	n.s.	n.s.
ENSG00000272247	NA	NA	NA	NA	1.7586	0.00560199	n.s.	exon_up	n.s.	n.s.	n.s.
ENSG00000232374	NA	NA	NA	NA	1.40517	0.125748	n.s.	n.s.	n.s.	n.s.	n.s.
ENSG00000244249	NA	NA	NA	NA	0.481893	NA	n.s.	n.s.	n.s.	n.s.	n.s.
ENSG00000243116	NA	NA	NA	NA	0.750031	0.839891	n.s.	n.s.	n.s.	n.s.	n.s.
ENSG00000252763	NA	NA	NA	NA	-0.597594	0.442626	n.s.	n.s.	n.s.	n.s.	n.s.
ENSG00000238427	NA	NA	NA	NA	3.76436	0.143582	n.s.	n.s.	n.s.	n.s.	n.s.
SCARNA7	NA	NA	NA	NA	0.208682	0.516982	n.s.	n.s.	n.s.	n.s.	n.s.
ENSG00000260572	NA	NA	NA	NA	0.863879	0.0161289	n.s.	n.s.	n.s.	n.s.	n.s.
ENSG00000271052	NA	NA	NA	NA	2.21986	8.37025e-09	n.s.	exon_up	n.s.	n.s.	n.s.
ENSG00000240138	NA	NA	NA	NA	1.38628	0.291243	n.s.	n.s.	n.s.	n.s.	n.s.
ENSG00000243838	NA	NA	NA	NA	2.66343	0.0459022	n.s.	exon_up	n.s.	n.s.	n.s.
ENSG00000234851	NA	NA	NA	NA	0.604306	0.619125	n.s.	n.s.	n.s.	n.s.	n.s.
ENSG00000241874	NA	NA	NA	NA	NA	NA	n.s.	n.s.	n.s.	n.s.	n.s.
ENSG00000238924	NA	NA	NA	NA	NA	NA	n.s.	n.s.	n.s.	n.s.	n.s.
ENSG00000214210	NA	NA	NA	NA	-1.12059	NA	n.s.	n.s.	n.s.	n.s.	n.s.
MIR1263	NA	NA	NA	NA	NA	NA	n.s.	n.s.	n.s.	n.s.	n.s.
ENSG00000200052	NA	NA	NA	NA	NA	NA	n.s.	n.s.	n.s.	n.s.	n.s.
ENSG00000242178	NA	NA	NA	NA	NA	NA	n.s.	n.s.	n.s.	n.s.	n.s.
ENSG00000240084	NA	NA	NA	NA	NA	NA	n.s.	n.s.	n.s.	n.s.	n.s.
ENSG00000240824	NA	NA	NA	NA	NA	NA	n.s.	n.s.	n.s.	n.s.	n.s.
ENSG00000242456	NA	NA	NA	NA	NA	NA	n.s.	n.s.	n.s.	n.s.	n.s.
ENSG00000242326	NA	NA	NA	NA	NA	NA	n.s.	n.s.	n.s.	n.s.	n.s.
ENSG00000251759	NA	NA	NA	NA	NA	NA	n.s.	n.s.	n.s.	n.s.	n.s.
ENSG00000241120	NA	NA	NA	NA	0.364699	0.404486	n.s.	n.s.	n.s.	n.s.	n.s.
ENSG00000242036	NA	NA	NA	NA	NA	NA	n.s.	n.s.	n.s.	n.s.	n.s.
ENSG00000286994	NA	NA	NA	NA	-0.0723627	0.831779	n.s.	n.s.	n.s.	n.s.	n.s.
ENSG00000231688	NA	NA	NA	NA	-1.55254	0.0480139	n.s.	exon_down	n.s.	n.s.	n.s.
ENSG00000213178	NA	NA	NA	NA	0.115238	0.808244	n.s.	n.s.	n.s.	n.s.	n.s.
ENSG00000242795	NA	NA	NA	NA	-0.254454	0.43235	n.s.	n.s.	n.s.	n.s.	n.s.
ENSG00000206777	NA	NA	NA	NA	0	NA	n.s.	n.s.	n.s.	n.s.	n.s.
ENSG00000270141	NA	NA	NA	NA	0.88653	0.0513131	n.s.	n.s.	n.s.	n.s.	n.s.
ENSG00000269984	NA	NA	NA	NA	0.67096	3.92799e-06	n.s.	n.s.	n.s.	n.s.	n.s.
ENSG00000240128	NA	NA	NA	NA	0	NA	n.s.	n.s.	n.s.	n.s.	n.s.
ENSG00000213174	NA	NA	NA	NA	1.94418	NA	n.s.	n.s.	n.s.	n.s.	n.s.
ENSG00000240704	NA	NA	NA	NA	1.17993	0.165869	n.s.	n.s.	n.s.	n.s.	n.s.
ENSG00000199488	NA	NA	NA	NA	NA	NA	n.s.	n.s.	n.s.	n.s.	n.s.
ENSG00000207114	NA	NA	NA	NA	0	NA	n.s.	n.s.	n.s.	n.s.	n.s.
ENSG00000237483	NA	NA	NA	NA	-0.161391	0.888582	n.s.	n.s.	n.s.	n.s.	n.s.
ENSG00000279862	NA	NA	NA	NA	-0.4995	0.330874	n.s.	n.s.	n.s.	n.s.	n.s.
ENSG00000236686	NA	NA	NA	NA	4.36485	1.16904e-23	n.s.	exon_up	n.s.	n.s.	n.s.
ENSG00000224426	NA	NA	NA	NA	2.56783	NA	n.s.	n.s.	n.s.	n.s.	n.s.
ENSG00000200355	NA	NA	NA	NA	1.52035	7.25522e-06	n.s.	exon_up	n.s.	n.s.	n.s.
ENSG00000201458	NA	NA	NA	NA	1.14869	0.0118154	n.s.	exon_up	n.s.	n.s.	n.s.
ENSG00000227440	NA	NA	NA	NA	4.15496	6.50673e-06	n.s.	exon_up	n.s.	n.s.	n.s.
ENSG00000237501	NA	NA	NA	NA	6.34062	3.50846e-05	n.s.	exon_up	n.s.	n.s.	n.s.
ENSG00000232601	NA	NA	NA	NA	NA	NA	n.s.	n.s.	n.s.	n.s.	n.s.
ENSG00000230497	NA	NA	NA	NA	NA	NA	n.s.	n.s.	n.s.	n.s.	n.s.
ENSG00000199792	NA	NA	NA	NA	0	NA	n.s.	n.s.	n.s.	n.s.	n.s.
ENSG00000236241	NA	NA	NA	NA	-1.99084	NA	n.s.	n.s.	n.s.	n.s.	n.s.
ENSG00000214192	NA	NA	NA	NA	-1.1206	NA	n.s.	n.s.	n.s.	n.s.	n.s.
ENSG00000260217	NA	NA	NA	NA	4.52757	0.00872144	n.s.	exon_up	n.s.	n.s.	n.s.
ENSG00000230362	NA	NA	NA	NA	NA	NA	n.s.	n.s.	n.s.	n.s.	n.s.
ENSG00000236357	NA	NA	NA	NA	NA	NA	n.s.	n.s.	n.s.	n.s.	n.s.
ENSG00000238026	NA	NA	NA	NA	NA	NA	n.s.	n.s.	n.s.	n.s.	n.s.
ENSG00000231888	NA	NA	NA	NA	3.0005	0.00142672	n.s.	exon_up	n.s.	n.s.	n.s.
ENSG00000201343	NA	NA	NA	NA	0.480521	0.500835	n.s.	n.s.	n.s.	n.s.	n.s.
ENSG00000200882	NA	NA	NA	NA	0.351315	0.618162	n.s.	n.s.	n.s.	n.s.	n.s.
ENSG00000236893	NA	NA	NA	NA	NA	NA	n.s.	n.s.	n.s.	n.s.	n.s.
ENSG00000252028	NA	NA	NA	NA	NA	NA	n.s.	n.s.	n.s.	n.s.	n.s.
ENSG00000200288	NA	NA	NA	NA	NA	NA	n.s.	n.s.	n.s.	n.s.	n.s.
ENSG00000277241	NA	NA	NA	NA	-1.98888	NA	n.s.	n.s.	n.s.	n.s.	n.s.
ENSG00000199858	NA	NA	NA	NA	NA	NA	n.s.	n.s.	n.s.	n.s.	n.s.
ENSG00000252336	NA	NA	NA	NA	NA	NA	n.s.	n.s.	n.s.	n.s.	n.s.
ENSG00000271131	NA	NA	NA	NA	1.3898	NA	n.s.	n.s.	n.s.	n.s.	n.s.
ENSG00000201957	NA	NA	NA	NA	-0.315114	0.774854	n.s.	n.s.	n.s.	n.s.	n.s.
ENSG00000240429	NA	NA	NA	NA	0.150991	0.825143	n.s.	n.s.	n.s.	n.s.	n.s.
ENSG00000239255	NA	NA	NA	NA	0.795326	NA	n.s.	n.s.	n.s.	n.s.	n.s.
ENSG00000272910	NA	NA	NA	NA	1.41204	0.00386261	n.s.	exon_up	n.s.	n.s.	n.s.
ENSG00000272660	NA	NA	NA	NA	1.79353	0.00135655	n.s.	exon_up	n.s.	n.s.	n.s.
ENSG00000239096	NA	NA	NA	NA	1.47501	0.205217	n.s.	n.s.	n.s.	n.s.	n.s.
H3P13	NA	NA	NA	NA	-1.75854	0.376699	n.s.	n.s.	n.s.	n.s.	n.s.
ENSG00000201822	NA	NA	NA	NA	NA	NA	n.s.	n.s.	n.s.	n.s.	n.s.
ENSG00000241946	NA	NA	NA	NA	2.33215	0.449658	n.s.	n.s.	n.s.	n.s.	n.s.
ENSG00000242811	NA	NA	NA	NA	0	NA	n.s.	n.s.	n.s.	n.s.	n.s.
ENSG00000242068	NA	NA	NA	NA	0	NA	n.s.	n.s.	n.s.	n.s.	n.s.
ENSG00000239516	NA	NA	NA	NA	0	NA	n.s.	n.s.	n.s.	n.s.	n.s.
ENSG00000213157	NA	NA	NA	NA	NA	NA	n.s.	n.s.	n.s.	n.s.	n.s.
ENSG00000235294	NA	NA	NA	NA	3.78752	NA	n.s.	n.s.	n.s.	n.s.	n.s.
ENSG00000239805	NA	NA	NA	NA	NA	NA	n.s.	n.s.	n.s.	n.s.	n.s.
ENSG00000244199	NA	NA	NA	NA	NA	NA	n.s.	n.s.	n.s.	n.s.	n.s.
ENSG00000260377	NA	NA	NA	NA	-1.12062	0.783816	n.s.	n.s.	n.s.	n.s.	n.s.
ENSG00000270554	NA	NA	NA	NA	0.906585	0.014781	n.s.	n.s.	n.s.	n.s.	n.s.
ENSG00000273261	NA	NA	NA	NA	0.42758	0.491562	n.s.	n.s.	n.s.	n.s.	n.s.
ENSG00000244346	NA	NA	NA	NA	0.0481332	0.932854	n.s.	n.s.	n.s.	n.s.	n.s.
ENSG00000202502	NA	NA	NA	NA	-0.954185	0.645243	n.s.	n.s.	n.s.	n.s.	n.s.
ENSG00000271682	NA	NA	NA	NA	0	NA	n.s.	n.s.	n.s.	n.s.	n.s.
ENSG00000223529	NA	NA	NA	NA	-1.88872	0.393285	n.s.	n.s.	n.s.	n.s.	n.s.
ENSG00000207351	NA	NA	NA	NA	-1.12062	NA	n.s.	n.s.	n.s.	n.s.	n.s.
ENSG00000273181	NA	NA	NA	NA	0.835098	0.254059	n.s.	n.s.	n.s.	n.s.	n.s.
ENSG00000283625	NA	NA	NA	NA	1.40135	NA	n.s.	n.s.	n.s.	n.s.	n.s.
ENSG00000229704	NA	NA	NA	NA	0.990328	0.212573	n.s.	n.s.	n.s.	n.s.	n.s.
ENSG00000229638	NA	NA	NA	NA	-0.400909	0.495288	n.s.	n.s.	n.s.	n.s.	n.s.
ENSG00000277118	NA	NA	NA	NA	0.796325	NA	n.s.	n.s.	n.s.	n.s.	n.s.
ENSG00000275696	NA	NA	NA	NA	NA	NA	n.s.	n.s.	n.s.	n.s.	n.s.
ENSG00000207505	NA	NA	NA	NA	0	NA	n.s.	n.s.	n.s.	n.s.	n.s.
ENSG00000263826	NA	NA	NA	NA	1.36002	7.49016e-22	n.s.	exon_up	n.s.	n.s.	n.s.
ENSG00000233565	NA	NA	NA	NA	0	NA	n.s.	n.s.	n.s.	n.s.	n.s.
ENSG00000236412	NA	NA	NA	NA	NA	NA	n.s.	n.s.	n.s.	n.s.	n.s.
ENSG00000236182	NA	NA	NA	NA	2.46194	0.413441	n.s.	n.s.	n.s.	n.s.	n.s.
ENSG00000227971	NA	NA	NA	NA	0	NA	n.s.	n.s.	n.s.	n.s.	n.s.
ENSG00000230077	NA	NA	NA	NA	-1.99082	NA	n.s.	n.s.	n.s.	n.s.	n.s.
ENSG00000212489	NA	NA	NA	NA	0	NA	n.s.	n.s.	n.s.	n.s.	n.s.
ENSG00000237653	NA	NA	NA	NA	0	NA	n.s.	n.s.	n.s.	n.s.	n.s.
ENSG00000238902	NA	NA	NA	NA	-2.03739	NA	n.s.	n.s.	n.s.	n.s.	n.s.
ENSG00000200184	NA	NA	NA	NA	1.9333	NA	n.s.	n.s.	n.s.	n.s.	n.s.
ENSG00000236229	NA	NA	NA	NA	-2.98391	NA	n.s.	n.s.	n.s.	n.s.	n.s.
ENSG00000236297	NA	NA	NA	NA	-2.60288	0.228215	n.s.	n.s.	n.s.	n.s.	n.s.
ENSG00000243991	NA	NA	NA	NA	0	NA	n.s.	n.s.	n.s.	n.s.	n.s.
ENSG00000224403	NA	NA	NA	NA	-2.06731	NA	n.s.	n.s.	n.s.	n.s.	n.s.
ENSG00000252053	NA	NA	NA	NA	-1.12059	NA	n.s.	n.s.	n.s.	n.s.	n.s.
ENSG00000272707	NA	NA	NA	NA	1.68671	0.107467	n.s.	n.s.	n.s.	n.s.	n.s.
ENSG00000244314	NA	NA	NA	NA	0.0492893	0.977983	n.s.	n.s.	n.s.	n.s.	n.s.
ENSG00000229325	NA	NA	NA	NA	1.1879	0.00247953	n.s.	exon_up	n.s.	n.s.	n.s.
ENSG00000207368	NA	NA	NA	NA	0.454154	0.747651	n.s.	n.s.	n.s.	n.s.	n.s.
ENSG00000252620	NA	NA	NA	NA	0.256841	0.838413	n.s.	n.s.	n.s.	n.s.	n.s.
ENSG00000236425	NA	NA	NA	NA	-1.9764	NA	n.s.	n.s.	n.s.	n.s.	n.s.
MIR6829	NA	NA	NA	NA	NA	NA	n.s.	n.s.	n.s.	n.s.	n.s.
ENSG00000239122	NA	NA	NA	NA	0.896276	0.574161	n.s.	n.s.	n.s.	n.s.	n.s.
ENSG00000237418	NA	NA	NA	NA	0.0905377	0.934702	n.s.	n.s.	n.s.	n.s.	n.s.
ENSG00000212146	NA	NA	NA	NA	1.92842	NA	n.s.	n.s.	n.s.	n.s.	n.s.
ENSG00000206644	NA	NA	NA	NA	0.672871	0.562135	n.s.	n.s.	n.s.	n.s.	n.s.
ENSG00000241868	NA	NA	NA	NA	0.618142	0.289698	n.s.	n.s.	n.s.	n.s.	n.s.
ENSG00000225240	NA	NA	NA	NA	1.31998	0.39887	n.s.	n.s.	n.s.	n.s.	n.s.
ENSG00000201441	NA	NA	NA	NA	-1.0339	0.673023	n.s.	n.s.	n.s.	n.s.	n.s.
ENSG00000272359	NA	NA	NA	NA	0.552795	0.445075	n.s.	n.s.	n.s.	n.s.	n.s.
ENSG00000206892	NA	NA	NA	NA	0.674849	0.859909	n.s.	n.s.	n.s.	n.s.	n.s.
ENSG00000229912	NA	NA	NA	NA	0.816859	NA	n.s.	n.s.	n.s.	n.s.	n.s.
ENSG00000272989	NA	NA	NA	NA	-1.12062	NA	n.s.	n.s.	n.s.	n.s.	n.s.
ENSG00000213519	NA	NA	NA	NA	0.742744	0.782465	n.s.	n.s.	n.s.	n.s.	n.s.
ENSG00000234742	NA	NA	NA	NA	0.0614711	0.892059	n.s.	n.s.	n.s.	n.s.	n.s.
ENSG00000212297	NA	NA	NA	NA	NA	NA	n.s.	n.s.	n.s.	n.s.	n.s.
ENSG00000275426	NA	NA	NA	NA	NA	NA	n.s.	n.s.	n.s.	n.s.	n.s.
ENSG00000249025	NA	NA	NA	NA	0.919274	NA	n.s.	n.s.	n.s.	n.s.	n.s.
ENSG00000212458	NA	NA	NA	NA	NA	NA	n.s.	n.s.	n.s.	n.s.	n.s.
ENSG00000273179	NA	NA	NA	NA	-0.0950078	0.953778	n.s.	n.s.	n.s.	n.s.	n.s.
ENSG00000254094	NA	NA	NA	NA	1.00635	0.0227607	n.s.	exon_up	n.s.	n.s.	n.s.
ENSG00000253399	NA	NA	NA	NA	0.92536	0.0256043	n.s.	n.s.	n.s.	n.s.	n.s.
ENSG00000288380	NA	NA	NA	NA	NA	NA	n.s.	n.s.	n.s.	n.s.	n.s.
ENSG00000272783	NA	NA	NA	NA	0	NA	n.s.	n.s.	n.s.	n.s.	n.s.
ENSG00000270195	NA	NA	NA	NA	0.634585	0.00320779	n.s.	n.s.	n.s.	n.s.	n.s.
SCARNA22	NA	NA	NA	NA	0.748978	0.240957	n.s.	n.s.	n.s.	n.s.	n.s.
ENSG00000249047	NA	NA	NA	NA	0.928014	0.0121285	n.s.	n.s.	n.s.	n.s.	n.s.
ENSG00000249077	NA	NA	NA	NA	-0.0298075	0.986508	n.s.	n.s.	n.s.	n.s.	n.s.
ENSG00000248399	NA	NA	NA	NA	0.0221503	0.989056	n.s.	n.s.	n.s.	n.s.	n.s.
ENSG00000199335	NA	NA	NA	NA	0	NA	n.s.	n.s.	n.s.	n.s.	n.s.
ENSG00000278778	NA	NA	NA	NA	NA	NA	n.s.	n.s.	n.s.	n.s.	n.s.
ENSG00000274693	NA	NA	NA	NA	NA	NA	n.s.	n.s.	n.s.	n.s.	n.s.
ENSG00000248840	NA	NA	NA	NA	1.58587	0.000856536	n.s.	exon_up	n.s.	n.s.	n.s.
ENSG00000249522	NA	NA	NA	NA	2.91446	NA	n.s.	n.s.	n.s.	n.s.	n.s.
ENSG00000250940	NA	NA	NA	NA	-0.862834	0.382382	n.s.	n.s.	n.s.	n.s.	n.s.
ENSG00000280310	NA	NA	NA	NA	-1.45715	0.00868258	n.s.	exon_down	n.s.	n.s.	n.s.
ENSG00000251408	NA	NA	NA	NA	-1.55191	0.000324303	n.s.	exon_down	n.s.	n.s.	n.s.
ENSG00000284847	NA	NA	NA	NA	NA	NA	n.s.	n.s.	n.s.	n.s.	n.s.
ENSG00000202392	NA	NA	NA	NA	0.446169	0.563533	n.s.	n.s.	n.s.	n.s.	n.s.
MIR4274	NA	NA	NA	NA	-1.12058	NA	n.s.	n.s.	n.s.	n.s.	n.s.
ENSG00000273267	NA	NA	NA	NA	-1.12058	NA	n.s.	n.s.	n.s.	n.s.	n.s.
ENSG00000250471	NA	NA	NA	NA	0.771348	0.640114	n.s.	n.s.	n.s.	n.s.	n.s.
ENSG00000202054	NA	NA	NA	NA	-1.48342	0.532268	n.s.	n.s.	n.s.	n.s.	n.s.
ENSG00000197468	NA	NA	NA	NA	-3.8192	0.14353	n.s.	n.s.	n.s.	n.s.	n.s.
ENSG00000250804	NA	NA	NA	NA	-0.928792	NA	n.s.	n.s.	n.s.	n.s.	n.s.
ENSG00000249347	NA	NA	NA	NA	0	NA	n.s.	n.s.	n.s.	n.s.	n.s.
ENSG00000284636	NA	NA	NA	NA	-1.40184	0.153312	n.s.	n.s.	n.s.	n.s.	n.s.
ENSG00000251313	NA	NA	NA	NA	-1.27171	0.0532751	n.s.	n.s.	n.s.	n.s.	n.s.
USP17L12	NA	NA	NA	NA	NA	NA	n.s.	n.s.	n.s.	n.s.	n.s.
ENSG00000249482	NA	NA	NA	NA	-3.30739	NA	n.s.	n.s.	n.s.	n.s.	n.s.
ENSG00000250231	NA	NA	NA	NA	NA	NA	n.s.	n.s.	n.s.	n.s.	n.s.
ENSG00000250913	NA	NA	NA	NA	NA	NA	n.s.	n.s.	n.s.	n.s.	n.s.
USP17L5	NA	NA	NA	NA	NA	NA	n.s.	n.s.	n.s.	n.s.	n.s.
USP17L27	NA	NA	NA	NA	NA	NA	n.s.	n.s.	n.s.	n.s.	n.s.
USP17L28	NA	NA	NA	NA	NA	NA	n.s.	n.s.	n.s.	n.s.	n.s.
USP17L29	NA	NA	NA	NA	NA	NA	n.s.	n.s.	n.s.	n.s.	n.s.
USP17L9P	NA	NA	NA	NA	NA	NA	n.s.	n.s.	n.s.	n.s.	n.s.
USP17L30	NA	NA	NA	NA	NA	NA	n.s.	n.s.	n.s.	n.s.	n.s.
ENSG00000248364	NA	NA	NA	NA	NA	NA	n.s.	n.s.	n.s.	n.s.	n.s.
ENSG00000284689	NA	NA	NA	NA	0	NA	n.s.	n.s.	n.s.	n.s.	n.s.
ENSG00000250884	NA	NA	NA	NA	1.85167	0.343223	n.s.	n.s.	n.s.	n.s.	n.s.
ENSG00000249866	NA	NA	NA	NA	NA	NA	n.s.	n.s.	n.s.	n.s.	n.s.
ENSG00000249443	NA	NA	NA	NA	0	NA	n.s.	n.s.	n.s.	n.s.	n.s.
ENSG00000284648	NA	NA	NA	NA	-3.12425	0.0797428	n.s.	n.s.	n.s.	n.s.	n.s.
ENSG00000244004	NA	NA	NA	NA	-0.548721	0.549751	n.s.	n.s.	n.s.	n.s.	n.s.
ENSG00000250942	NA	NA	NA	NA	-0.985829	0.498111	n.s.	n.s.	n.s.	n.s.	n.s.
ENSG00000250425	NA	NA	NA	NA	NA	NA	n.s.	n.s.	n.s.	n.s.	n.s.
MIR572	NA	NA	NA	NA	NA	NA	n.s.	n.s.	n.s.	n.s.	n.s.
ENSG00000250896	NA	NA	NA	NA	-0.0965429	0.898378	n.s.	n.s.	n.s.	n.s.	n.s.
ENSG00000212282	NA	NA	NA	NA	NA	NA	n.s.	n.s.	n.s.	n.s.	n.s.
ENSG00000283271	NA	NA	NA	NA	-0.361651	NA	n.s.	n.s.	n.s.	n.s.	n.s.
ENSG00000224569	NA	NA	NA	NA	-1.12058	NA	n.s.	n.s.	n.s.	n.s.	n.s.
ENSG00000248425	NA	NA	NA	NA	NA	NA	n.s.	n.s.	n.s.	n.s.	n.s.
ENSG00000202449	NA	NA	NA	NA	NA	NA	n.s.	n.s.	n.s.	n.s.	n.s.
ENSG00000248188	NA	NA	NA	NA	-1.6327	0.548354	n.s.	n.s.	n.s.	n.s.	n.s.
ENSG00000248851	NA	NA	NA	NA	-2.61886	0.273822	n.s.	n.s.	n.s.	n.s.	n.s.
ENSG00000251212	NA	NA	NA	NA	NA	NA	n.s.	n.s.	n.s.	n.s.	n.s.
ENSG00000279918	NA	NA	NA	NA	NA	NA	n.s.	n.s.	n.s.	n.s.	n.s.
ENSG00000241612	NA	NA	NA	NA	0.666783	NA	n.s.	n.s.	n.s.	n.s.	n.s.
ENSG00000272995	NA	NA	NA	NA	-0.233511	0.847042	n.s.	n.s.	n.s.	n.s.	n.s.
ENSG00000239001	NA	NA	NA	NA	0.816859	NA	n.s.	n.s.	n.s.	n.s.	n.s.
ENSG00000244538	NA	NA	NA	NA	NA	NA	n.s.	n.s.	n.s.	n.s.	n.s.
ENSG00000251638	NA	NA	NA	NA	0	NA	n.s.	n.s.	n.s.	n.s.	n.s.
ENSG00000248444	NA	NA	NA	NA	0	NA	n.s.	n.s.	n.s.	n.s.	n.s.
ENSG00000281501	NA	NA	NA	NA	-0.124695	0.66256	n.s.	n.s.	n.s.	n.s.	n.s.
ENSG00000271172	NA	NA	NA	NA	-0.29732	0.792986	n.s.	n.s.	n.s.	n.s.	n.s.
ENSG00000278135	NA	NA	NA	NA	-0.0890413	0.970827	n.s.	n.s.	n.s.	n.s.	n.s.
ENSG00000248608	NA	NA	NA	NA	3.3645	0.0155471	n.s.	exon_up	n.s.	n.s.	n.s.
ENSG00000242640	NA	NA	NA	NA	NA	NA	n.s.	n.s.	n.s.	n.s.	n.s.
ENSG00000200999	NA	NA	NA	NA	1.02421	0.376783	n.s.	n.s.	n.s.	n.s.	n.s.
ENSG00000250858	NA	NA	NA	NA	0	NA	n.s.	n.s.	n.s.	n.s.	n.s.
ENSG00000243548	NA	NA	NA	NA	0	NA	n.s.	n.s.	n.s.	n.s.	n.s.
ENSG00000251373	NA	NA	NA	NA	NA	NA	n.s.	n.s.	n.s.	n.s.	n.s.
ENSG00000283666	NA	NA	NA	NA	NA	NA	n.s.	n.s.	n.s.	n.s.	n.s.
ENSG00000249542	NA	NA	NA	NA	1.35671	NA	n.s.	n.s.	n.s.	n.s.	n.s.
ENSG00000249766	NA	NA	NA	NA	NA	NA	n.s.	n.s.	n.s.	n.s.	n.s.
ENSG00000239983	NA	NA	NA	NA	NA	NA	n.s.	n.s.	n.s.	n.s.	n.s.
ENSG00000275250	NA	NA	NA	NA	NA	NA	n.s.	n.s.	n.s.	n.s.	n.s.
ENSG00000250416	NA	NA	NA	NA	-0.22354	0.865942	n.s.	n.s.	n.s.	n.s.	n.s.
ENSG00000206665	NA	NA	NA	NA	NA	NA	n.s.	n.s.	n.s.	n.s.	n.s.
ENSG00000251588	NA	NA	NA	NA	0	NA	n.s.	n.s.	n.s.	n.s.	n.s.
ENSG00000239532	NA	NA	NA	NA	-1.12061	NA	n.s.	n.s.	n.s.	n.s.	n.s.
ENSG00000280015	NA	NA	NA	NA	1.94412	NA	n.s.	n.s.	n.s.	n.s.	n.s.
ENSG00000222592	NA	NA	NA	NA	5.79596	0.000475425	n.s.	exon_up	n.s.	n.s.	n.s.
ENSG00000238797	NA	NA	NA	NA	4.49654	0.000956254	n.s.	exon_up	n.s.	n.s.	n.s.
ENSG00000252796	NA	NA	NA	NA	0.183133	0.938986	n.s.	n.s.	n.s.	n.s.	n.s.
ENSG00000243260	NA	NA	NA	NA	0.349485	0.334986	n.s.	n.s.	n.s.	n.s.	n.s.
ENSG00000252970	NA	NA	NA	NA	1.32783	0.103869	n.s.	n.s.	n.s.	n.s.	n.s.
ENSG00000249064	NA	NA	NA	NA	-1.6581	0.639671	n.s.	n.s.	n.s.	n.s.	n.s.
ENSG00000200455	NA	NA	NA	NA	-0.134823	0.931252	n.s.	n.s.	n.s.	n.s.	n.s.
ENSG00000201863	NA	NA	NA	NA	0.00290346	1	n.s.	n.s.	n.s.	n.s.	n.s.
ENSG00000260296	NA	NA	NA	NA	-0.541135	0.311456	n.s.	n.s.	n.s.	n.s.	n.s.
ENSG00000242197	NA	NA	NA	NA	-0.146859	NA	n.s.	n.s.	n.s.	n.s.	n.s.
ENSG00000248780	NA	NA	NA	NA	-2.08458	NA	n.s.	n.s.	n.s.	n.s.	n.s.
ENSG00000201736	NA	NA	NA	NA	-2.47747	0.0972461	n.s.	n.s.	n.s.	n.s.	n.s.
ENSG00000199790	NA	NA	NA	NA	-2.39069	NA	n.s.	n.s.	n.s.	n.s.	n.s.
ENSG00000207198	NA	NA	NA	NA	0.625505	0.784751	n.s.	n.s.	n.s.	n.s.	n.s.
ENSG00000239627	NA	NA	NA	NA	-1.29444	0.319812	n.s.	n.s.	n.s.	n.s.	n.s.
ENSG00000249122	NA	NA	NA	NA	0.816846	NA	n.s.	n.s.	n.s.	n.s.	n.s.
ENSG00000249887	NA	NA	NA	NA	0.983867	0.739248	n.s.	n.s.	n.s.	n.s.	n.s.
ENSG00000249212	NA	NA	NA	NA	-0.68868	0.015249	n.s.	n.s.	n.s.	n.s.	n.s.
ENSG00000240167	NA	NA	NA	NA	-0.95414	0.243269	n.s.	n.s.	n.s.	n.s.	n.s.
ENSG00000260519	NA	NA	NA	NA	0.850129	0.432234	n.s.	n.s.	n.s.	n.s.	n.s.
ENSG00000252595	NA	NA	NA	NA	NA	NA	n.s.	n.s.	n.s.	n.s.	n.s.
ENSG00000277096	NA	NA	NA	NA	NA	NA	n.s.	n.s.	n.s.	n.s.	n.s.
ENSG00000251501	NA	NA	NA	NA	0	NA	n.s.	n.s.	n.s.	n.s.	n.s.
ENSG00000239679	NA	NA	NA	NA	NA	NA	n.s.	n.s.	n.s.	n.s.	n.s.
ENSG00000124399	NA	NA	NA	NA	2.44471	NA	n.s.	n.s.	n.s.	n.s.	n.s.
ENSG00000251159	NA	NA	NA	NA	0	NA	n.s.	n.s.	n.s.	n.s.	n.s.
ENSG00000272936	NA	NA	NA	NA	NA	NA	n.s.	n.s.	n.s.	n.s.	n.s.
ENSG00000275959	NA	NA	NA	NA	NA	NA	n.s.	n.s.	n.s.	n.s.	n.s.
ENSG00000200720	NA	NA	NA	NA	NA	NA	n.s.	n.s.	n.s.	n.s.	n.s.
ENSG00000222257	NA	NA	NA	NA	NA	NA	n.s.	n.s.	n.s.	n.s.	n.s.
ENSG00000260918	NA	NA	NA	NA	1.59958	0.082683	n.s.	n.s.	n.s.	n.s.	n.s.
ENSG00000242262	NA	NA	NA	NA	0.918073	0.358375	n.s.	n.s.	n.s.	n.s.	n.s.
ENSG00000202014	NA	NA	NA	NA	-0.46006	0.863953	n.s.	n.s.	n.s.	n.s.	n.s.
ENSG00000251334	NA	NA	NA	NA	2.36399	NA	n.s.	n.s.	n.s.	n.s.	n.s.
ENSG00000280043	NA	NA	NA	NA	NA	NA	n.s.	n.s.	n.s.	n.s.	n.s.
ENSG00000268736	NA	NA	NA	NA	-0.166224	NA	n.s.	n.s.	n.s.	n.s.	n.s.
ENSG00000251539	NA	NA	NA	NA	0	NA	n.s.	n.s.	n.s.	n.s.	n.s.
ENSG00000250753	NA	NA	NA	NA	1.56883	NA	n.s.	n.s.	n.s.	n.s.	n.s.
ENSG00000249337	NA	NA	NA	NA	1.3567	NA	n.s.	n.s.	n.s.	n.s.	n.s.
ENSG00000272576	NA	NA	NA	NA	0.317447	0.558594	n.s.	n.s.	n.s.	n.s.	n.s.
ENSG00000199924	NA	NA	NA	NA	-0.166435	NA	n.s.	n.s.	n.s.	n.s.	n.s.
ENSG00000212490	NA	NA	NA	NA	-0.0509303	NA	n.s.	n.s.	n.s.	n.s.	n.s.
ENSG00000199901	NA	NA	NA	NA	3.1499	0.119326	n.s.	n.s.	n.s.	n.s.	n.s.
ENSG00000173966	NA	NA	NA	NA	0	NA	n.s.	n.s.	n.s.	n.s.	n.s.
ENSG00000248494	NA	NA	NA	NA	0	NA	n.s.	n.s.	n.s.	n.s.	n.s.
ENSG00000249706	NA	NA	NA	NA	1.50396	0.107733	n.s.	n.s.	n.s.	n.s.	n.s.
ENSG00000269506	NA	NA	NA	NA	1.31902	6.83728e-09	n.s.	exon_up	n.s.	n.s.	n.s.
ENSG00000287534	NA	NA	NA	NA	1.67976	0.15084	n.s.	n.s.	n.s.	n.s.	n.s.
ENSG00000251105	NA	NA	NA	NA	3.00225	NA	n.s.	n.s.	n.s.	n.s.	n.s.
ENSG00000250147	NA	NA	NA	NA	1.11515	0.533273	n.s.	n.s.	n.s.	n.s.	n.s.
ENSG00000242670	NA	NA	NA	NA	0	NA	n.s.	n.s.	n.s.	n.s.	n.s.
ENSG00000244034	NA	NA	NA	NA	NA	NA	n.s.	n.s.	n.s.	n.s.	n.s.
ENSG00000250812	NA	NA	NA	NA	-1.12061	NA	n.s.	n.s.	n.s.	n.s.	n.s.
ENSG00000206839	NA	NA	NA	NA	0	NA	n.s.	n.s.	n.s.	n.s.	n.s.
ENSG00000273257	NA	NA	NA	NA	0.0268506	0.994449	n.s.	n.s.	n.s.	n.s.	n.s.
ENSG00000239040	NA	NA	NA	NA	-0.164278	0.769334	n.s.	n.s.	n.s.	n.s.	n.s.
ENSG00000272969	NA	NA	NA	NA	0.655501	0.21216	n.s.	n.s.	n.s.	n.s.	n.s.
ENSG00000251923	NA	NA	NA	NA	NA	NA	n.s.	n.s.	n.s.	n.s.	n.s.
ENSG00000202358	NA	NA	NA	NA	0.334692	0.649783	n.s.	n.s.	n.s.	n.s.	n.s.
ENSG00000200741	NA	NA	NA	NA	-0.144896	NA	n.s.	n.s.	n.s.	n.s.	n.s.
ENSG00000242083	NA	NA	NA	NA	0.843057	0.078174	n.s.	n.s.	n.s.	n.s.	n.s.
ENSG00000269921	NA	NA	NA	NA	0.930657	0.000360639	n.s.	n.s.	n.s.	n.s.	n.s.
ENSG00000270147	NA	NA	NA	NA	0.533302	0.205098	n.s.	n.s.	n.s.	n.s.	n.s.
ENSG00000248590	NA	NA	NA	NA	-0.743979	0.57737	n.s.	n.s.	n.s.	n.s.	n.s.
ENSG00000241250	NA	NA	NA	NA	0	NA	n.s.	n.s.	n.s.	n.s.	n.s.
ENSG00000265894	NA	NA	NA	NA	-1.09933	NA	n.s.	n.s.	n.s.	n.s.	n.s.
ENSG00000278226	NA	NA	NA	NA	-2.38813	NA	n.s.	n.s.	n.s.	n.s.	n.s.
ENSG00000251703	NA	NA	NA	NA	-0.0330588	0.976845	n.s.	n.s.	n.s.	n.s.	n.s.
ENSG00000250384	NA	NA	NA	NA	1.95178	NA	n.s.	n.s.	n.s.	n.s.	n.s.
ENSG00000287369	NA	NA	NA	NA	-1.29786	0.504473	n.s.	n.s.	n.s.	n.s.	n.s.
ENSG00000250192	NA	NA	NA	NA	NA	NA	n.s.	n.s.	n.s.	n.s.	n.s.
ENSG00000248660	NA	NA	NA	NA	NA	NA	n.s.	n.s.	n.s.	n.s.	n.s.
ENSG00000199780	NA	NA	NA	NA	NA	NA	n.s.	n.s.	n.s.	n.s.	n.s.
ENSG00000201676	NA	NA	NA	NA	NA	NA	n.s.	n.s.	n.s.	n.s.	n.s.
ENSG00000201775	NA	NA	NA	NA	NA	NA	n.s.	n.s.	n.s.	n.s.	n.s.
ENSG00000283043	NA	NA	NA	NA	NA	NA	n.s.	n.s.	n.s.	n.s.	n.s.
ENSG00000248237	NA	NA	NA	NA	NA	NA	n.s.	n.s.	n.s.	n.s.	n.s.
ENSG00000241261	NA	NA	NA	NA	-0.544132	0.0971059	n.s.	n.s.	n.s.	n.s.	n.s.
ENSG00000202169	NA	NA	NA	NA	-0.142941	0.953293	n.s.	n.s.	n.s.	n.s.	n.s.
ENSG00000241344	NA	NA	NA	NA	NA	NA	n.s.	n.s.	n.s.	n.s.	n.s.
ENSG00000248336	NA	NA	NA	NA	NA	NA	n.s.	n.s.	n.s.	n.s.	n.s.
ENSG00000180673	NA	NA	NA	NA	3.73994	0.0725265	n.s.	n.s.	n.s.	n.s.	n.s.
ENSG00000231442	NA	NA	NA	NA	0	NA	n.s.	n.s.	n.s.	n.s.	n.s.
ENSG00000251430	NA	NA	NA	NA	0	NA	n.s.	n.s.	n.s.	n.s.	n.s.
ENSG00000249893	NA	NA	NA	NA	NA	NA	n.s.	n.s.	n.s.	n.s.	n.s.
ENSG00000249351	NA	NA	NA	NA	NA	NA	n.s.	n.s.	n.s.	n.s.	n.s.
ENSG00000243199	NA	NA	NA	NA	0.260528	0.55391	n.s.	n.s.	n.s.	n.s.	n.s.
ENSG00000272304	NA	NA	NA	NA	-0.095401	0.813794	n.s.	n.s.	n.s.	n.s.	n.s.
ENSG00000236562	NA	NA	NA	NA	0.020584	0.985438	n.s.	n.s.	n.s.	n.s.	n.s.
ENSG00000244099	NA	NA	NA	NA	0.788453	NA	n.s.	n.s.	n.s.	n.s.	n.s.
ENSG00000252890	NA	NA	NA	NA	0	NA	n.s.	n.s.	n.s.	n.s.	n.s.
ENSG00000274759	NA	NA	NA	NA	1.68645	0.00492423	n.s.	exon_up	n.s.	n.s.	n.s.
ENSG00000250030	NA	NA	NA	NA	1.1956	0.00365784	n.s.	exon_up	n.s.	n.s.	n.s.
ENSG00000270257	NA	NA	NA	NA	0.76794	0.0323548	n.s.	n.s.	n.s.	n.s.	n.s.
ENSG00000207428	NA	NA	NA	NA	3.01229	NA	n.s.	n.s.	n.s.	n.s.	n.s.
ENSG00000227725	NA	NA	NA	NA	1.18472	0.398297	n.s.	n.s.	n.s.	n.s.	n.s.
ENSG00000162840	NA	NA	NA	NA	NA	NA	n.s.	n.s.	n.s.	n.s.	n.s.
ENSG00000249472	NA	NA	NA	NA	-1.1206	NA	n.s.	n.s.	n.s.	n.s.	n.s.
ENSG00000251236	NA	NA	NA	NA	NA	NA	n.s.	n.s.	n.s.	n.s.	n.s.
ENSG00000248763	NA	NA	NA	NA	NA	NA	n.s.	n.s.	n.s.	n.s.	n.s.
ENSG00000251284	NA	NA	NA	NA	0	NA	n.s.	n.s.	n.s.	n.s.	n.s.
ENSG00000196472	NA	NA	NA	NA	NA	NA	n.s.	n.s.	n.s.	n.s.	n.s.
ENSG00000268209	NA	NA	NA	NA	0	NA	n.s.	n.s.	n.s.	n.s.	n.s.
ENSG00000248824	NA	NA	NA	NA	NA	NA	n.s.	n.s.	n.s.	n.s.	n.s.
ENSG00000251489	NA	NA	NA	NA	NA	NA	n.s.	n.s.	n.s.	n.s.	n.s.
ENSG00000207448	NA	NA	NA	NA	-0.142181	0.950234	n.s.	n.s.	n.s.	n.s.	n.s.
ENSG00000207007	NA	NA	NA	NA	0.820013	0.619541	n.s.	n.s.	n.s.	n.s.	n.s.
ENSG00000270665	NA	NA	NA	NA	0	NA	n.s.	n.s.	n.s.	n.s.	n.s.
ENSG00000252955	NA	NA	NA	NA	2.46087	NA	n.s.	n.s.	n.s.	n.s.	n.s.
ENSG00000210839	NA	NA	NA	NA	-0.232154	NA	n.s.	n.s.	n.s.	n.s.	n.s.
ENSG00000248641	NA	NA	NA	NA	0.229604	0.595005	n.s.	n.s.	n.s.	n.s.	n.s.
ENSG00000221639	NA	NA	NA	NA	0.048858	0.944568	n.s.	n.s.	n.s.	n.s.	n.s.
ENSG00000249970	NA	NA	NA	NA	NA	NA	n.s.	n.s.	n.s.	n.s.	n.s.
ENSG00000250550	NA	NA	NA	NA	NA	NA	n.s.	n.s.	n.s.	n.s.	n.s.
ENSG00000244194	NA	NA	NA	NA	0	NA	n.s.	n.s.	n.s.	n.s.	n.s.
ENSG00000250315	NA	NA	NA	NA	0	NA	n.s.	n.s.	n.s.	n.s.	n.s.
ENSG00000250560	NA	NA	NA	NA	0	NA	n.s.	n.s.	n.s.	n.s.	n.s.
ENSG00000249858	NA	NA	NA	NA	0	NA	n.s.	n.s.	n.s.	n.s.	n.s.
ENSG00000240426	NA	NA	NA	NA	NA	NA	n.s.	n.s.	n.s.	n.s.	n.s.
ENSG00000199857	NA	NA	NA	NA	NA	NA	n.s.	n.s.	n.s.	n.s.	n.s.
MIR4450	NA	NA	NA	NA	NA	NA	n.s.	n.s.	n.s.	n.s.	n.s.
ENSG00000242727	NA	NA	NA	NA	0	NA	n.s.	n.s.	n.s.	n.s.	n.s.
ENSG00000248956	NA	NA	NA	NA	2.79692	0.108822	n.s.	n.s.	n.s.	n.s.	n.s.
ENSG00000248128	NA	NA	NA	NA	0	NA	n.s.	n.s.	n.s.	n.s.	n.s.
ENSG00000248117	NA	NA	NA	NA	-0.422013	0.7957	n.s.	n.s.	n.s.	n.s.	n.s.
ENSG00000239793	NA	NA	NA	NA	0.695007	NA	n.s.	n.s.	n.s.	n.s.	n.s.
ENSG00000266270	NA	NA	NA	NA	0.263537	0.869552	n.s.	n.s.	n.s.	n.s.	n.s.
ENSG00000242175	NA	NA	NA	NA	-0.561566	0.471031	n.s.	n.s.	n.s.	n.s.	n.s.
ENSG00000251399	NA	NA	NA	NA	NA	NA	n.s.	n.s.	n.s.	n.s.	n.s.
ENSG00000212620	NA	NA	NA	NA	0	NA	n.s.	n.s.	n.s.	n.s.	n.s.
ENSG00000236530	NA	NA	NA	NA	0.0093868	NA	n.s.	n.s.	n.s.	n.s.	n.s.
ENSG00000244002	NA	NA	NA	NA	-1.9764	NA	n.s.	n.s.	n.s.	n.s.	n.s.
ENSG00000207065	NA	NA	NA	NA	1.52896	NA	n.s.	n.s.	n.s.	n.s.	n.s.
ENSG00000252762	NA	NA	NA	NA	0.795309	NA	n.s.	n.s.	n.s.	n.s.	n.s.
ENSG00000250826	NA	NA	NA	NA	1.6823	0.528266	n.s.	n.s.	n.s.	n.s.	n.s.
ENSG00000202485	NA	NA	NA	NA	0	NA	n.s.	n.s.	n.s.	n.s.	n.s.
ENSG00000234568	NA	NA	NA	NA	4.50469	0.00664686	n.s.	exon_up	n.s.	n.s.	n.s.
ENSG00000270480	NA	NA	NA	NA	-0.541873	0.373039	n.s.	n.s.	n.s.	n.s.	n.s.
ENSG00000251874	NA	NA	NA	NA	1.45845	0.01064	n.s.	exon_up	n.s.	n.s.	n.s.
ENSG00000250677	NA	NA	NA	NA	-0.8733	0.300631	n.s.	n.s.	n.s.	n.s.	n.s.
ENSG00000248401	NA	NA	NA	NA	0.0105494	0.989561	n.s.	n.s.	n.s.	n.s.	n.s.
ENSG00000213608	NA	NA	NA	NA	0.413755	0.26811	n.s.	n.s.	n.s.	n.s.	n.s.
ENSG00000239525	NA	NA	NA	NA	1.24993	0.384575	n.s.	n.s.	n.s.	n.s.	n.s.
ENSG00000200108	NA	NA	NA	NA	-1.66799	0.0284193	n.s.	exon_down	n.s.	n.s.	n.s.
ENSG00000214980	NA	NA	NA	NA	0.343078	0.802002	n.s.	n.s.	n.s.	n.s.	n.s.
ENSG00000286189	NA	NA	NA	NA	-1.04467	0.440153	n.s.	n.s.	n.s.	n.s.	n.s.
ENSG00000201901	NA	NA	NA	NA	-1.4082	0.647796	n.s.	n.s.	n.s.	n.s.	n.s.
ENSG00000248725	NA	NA	NA	NA	0.156927	0.964369	n.s.	n.s.	n.s.	n.s.	n.s.
ENSG00000250202	NA	NA	NA	NA	-0.148698	NA	n.s.	n.s.	n.s.	n.s.	n.s.
ENSG00000248196	NA	NA	NA	NA	0.397705	0.367786	n.s.	n.s.	n.s.	n.s.	n.s.
ENSG00000248180	NA	NA	NA	NA	0.148802	0.693962	n.s.	n.s.	n.s.	n.s.	n.s.
ENSG00000249262	NA	NA	NA	NA	-2.39188	NA	n.s.	n.s.	n.s.	n.s.	n.s.
ENSG00000183199	NA	NA	NA	NA	-1.19472	0.157349	n.s.	n.s.	n.s.	n.s.	n.s.
ENSG00000202000	NA	NA	NA	NA	-0.245619	0.906028	n.s.	n.s.	n.s.	n.s.	n.s.
ENSG00000241853	NA	NA	NA	NA	0	NA	n.s.	n.s.	n.s.	n.s.	n.s.
ENSG00000201707	NA	NA	NA	NA	0	NA	n.s.	n.s.	n.s.	n.s.	n.s.
ENSG00000199326	NA	NA	NA	NA	NA	NA	n.s.	n.s.	n.s.	n.s.	n.s.
ENSG00000249755	NA	NA	NA	NA	0.0540042	0.972124	n.s.	n.s.	n.s.	n.s.	n.s.
ENSG00000276003	NA	NA	NA	NA	NA	NA	n.s.	n.s.	n.s.	n.s.	n.s.
ENSG00000270720	NA	NA	NA	NA	0.467171	0.544353	n.s.	n.s.	n.s.	n.s.	n.s.
ENSG00000212226	NA	NA	NA	NA	-0.215958	0.921469	n.s.	n.s.	n.s.	n.s.	n.s.
ENSG00000274238	NA	NA	NA	NA	-0.427003	0.57909	n.s.	n.s.	n.s.	n.s.	n.s.
ENSG00000276542	NA	NA	NA	NA	-0.0785908	0.907549	n.s.	n.s.	n.s.	n.s.	n.s.
ENSG00000252087	NA	NA	NA	NA	-0.431871	0.766883	n.s.	n.s.	n.s.	n.s.	n.s.
ENSG00000251401	NA	NA	NA	NA	-1.30365	0.575488	n.s.	n.s.	n.s.	n.s.	n.s.
ENSG00000279013	NA	NA	NA	NA	-0.0585219	0.971005	n.s.	n.s.	n.s.	n.s.	n.s.
ENSG00000251449	NA	NA	NA	NA	-1.33907	0.528078	n.s.	n.s.	n.s.	n.s.	n.s.
ENSG00000248750	NA	NA	NA	NA	-4.3587	0.0127624	n.s.	exon_down	n.s.	n.s.	n.s.
ENSG00000252342	NA	NA	NA	NA	NA	NA	n.s.	n.s.	n.s.	n.s.	n.s.
ENSG00000241103	NA	NA	NA	NA	3.62267	0.0920393	n.s.	n.s.	n.s.	n.s.	n.s.
ENSG00000271474	NA	NA	NA	NA	-0.414218	0.37132	n.s.	n.s.	n.s.	n.s.	n.s.
ENSG00000250655	NA	NA	NA	NA	0.816859	NA	n.s.	n.s.	n.s.	n.s.	n.s.
ENSG00000236764	NA	NA	NA	NA	NA	NA	n.s.	n.s.	n.s.	n.s.	n.s.
ENSG00000242697	NA	NA	NA	NA	-1.88157	0.199756	n.s.	n.s.	n.s.	n.s.	n.s.
ENSG00000214904	NA	NA	NA	NA	-4.18716	0.093809	n.s.	n.s.	n.s.	n.s.	n.s.
ENSG00000242318	NA	NA	NA	NA	-0.139467	0.889245	n.s.	n.s.	n.s.	n.s.	n.s.
ENSG00000260641	NA	NA	NA	NA	-0.822498	0.0615854	n.s.	n.s.	n.s.	n.s.	n.s.
ENSG00000227118	NA	NA	NA	NA	1.83121	0.350338	n.s.	n.s.	n.s.	n.s.	n.s.
ENSG00000214886	NA	NA	NA	NA	1.19029	0.682149	n.s.	n.s.	n.s.	n.s.	n.s.
ENSG00000287512	NA	NA	NA	NA	-0.154029	0.92624	n.s.	n.s.	n.s.	n.s.	n.s.
ENSG00000279913	NA	NA	NA	NA	-0.332385	0.914044	n.s.	n.s.	n.s.	n.s.	n.s.
ENSG00000199529	NA	NA	NA	NA	NA	NA	n.s.	n.s.	n.s.	n.s.	n.s.
ENSG00000251149	NA	NA	NA	NA	0	NA	n.s.	n.s.	n.s.	n.s.	n.s.
ENSG00000251572	NA	NA	NA	NA	NA	NA	n.s.	n.s.	n.s.	n.s.	n.s.
ENSG00000241981	NA	NA	NA	NA	-0.418944	0.530461	n.s.	n.s.	n.s.	n.s.	n.s.
ENSG00000224207	NA	NA	NA	NA	0.508034	0.683479	n.s.	n.s.	n.s.	n.s.	n.s.
ENSG00000251288	NA	NA	NA	NA	0.84618	4.84057e-05	n.s.	n.s.	n.s.	n.s.	n.s.
ENSG00000250651	NA	NA	NA	NA	-0.235884	0.808555	n.s.	n.s.	n.s.	n.s.	n.s.
ENSG00000251571	NA	NA	NA	NA	3.52567	NA	n.s.	n.s.	n.s.	n.s.	n.s.
ENSG00000252460	NA	NA	NA	NA	NA	NA	n.s.	n.s.	n.s.	n.s.	n.s.
ENSG00000250670	NA	NA	NA	NA	0.637722	0.811797	n.s.	n.s.	n.s.	n.s.	n.s.
ENSG00000251906	NA	NA	NA	NA	NA	NA	n.s.	n.s.	n.s.	n.s.	n.s.
ENSG00000252136	NA	NA	NA	NA	NA	NA	n.s.	n.s.	n.s.	n.s.	n.s.
ENSG00000243383	NA	NA	NA	NA	1.14048	0.444011	n.s.	n.s.	n.s.	n.s.	n.s.
ENSG00000200917	NA	NA	NA	NA	-0.635333	0.313639	n.s.	n.s.	n.s.	n.s.	n.s.
ENSG00000249264	NA	NA	NA	NA	-0.942723	0.53402	n.s.	n.s.	n.s.	n.s.	n.s.
ENSG00000250922	NA	NA	NA	NA	NA	NA	n.s.	n.s.	n.s.	n.s.	n.s.
ARHGEF38-IT1	NA	NA	NA	NA	0	NA	n.s.	n.s.	n.s.	n.s.	n.s.
ENSG00000252470	NA	NA	NA	NA	2.9356	NA	n.s.	n.s.	n.s.	n.s.	n.s.
ENSG00000206601	NA	NA	NA	NA	1.37254	0.00485593	n.s.	exon_up	n.s.	n.s.	n.s.
ENSG00000249257	NA	NA	NA	NA	NA	NA	n.s.	n.s.	n.s.	n.s.	n.s.
ENSG00000249965	NA	NA	NA	NA	0.309675	0.726224	n.s.	n.s.	n.s.	n.s.	n.s.
ENSG00000248785	NA	NA	NA	NA	-0.991795	0.218331	n.s.	n.s.	n.s.	n.s.	n.s.
ENSG00000273447	NA	NA	NA	NA	0.419605	0.406679	n.s.	n.s.	n.s.	n.s.	n.s.
ENSG00000207260	NA	NA	NA	NA	0.491677	NA	n.s.	n.s.	n.s.	n.s.	n.s.
ENSG00000263940	NA	NA	NA	NA	-2.03109	NA	n.s.	n.s.	n.s.	n.s.	n.s.
ENSG00000212160	NA	NA	NA	NA	NA	NA	n.s.	n.s.	n.s.	n.s.	n.s.
ENSG00000250304	NA	NA	NA	NA	0.787761	0.824027	n.s.	n.s.	n.s.	n.s.	n.s.
ENSG00000251046	NA	NA	NA	NA	0.0901972	0.84065	n.s.	n.s.	n.s.	n.s.	n.s.
ENSG00000251312	NA	NA	NA	NA	0	NA	n.s.	n.s.	n.s.	n.s.	n.s.
ENSG00000200963	NA	NA	NA	NA	1.04238	0.679895	n.s.	n.s.	n.s.	n.s.	n.s.
ENSG00000241722	NA	NA	NA	NA	NA	NA	n.s.	n.s.	n.s.	n.s.	n.s.
ENSG00000250556	NA	NA	NA	NA	-0.500435	0.800527	n.s.	n.s.	n.s.	n.s.	n.s.
ENSG00000250307	NA	NA	NA	NA	-2.59932	0.381546	n.s.	n.s.	n.s.	n.s.	n.s.
ENSG00000243280	NA	NA	NA	NA	0.0152157	0.986508	n.s.	n.s.	n.s.	n.s.	n.s.
ENSG00000251441	NA	NA	NA	NA	-0.432659	0.21291	n.s.	n.s.	n.s.	n.s.	n.s.
ENSG00000248697	NA	NA	NA	NA	0.745021	0.777224	n.s.	n.s.	n.s.	n.s.	n.s.
ENSG00000250966	NA	NA	NA	NA	-0.0757229	0.931013	n.s.	n.s.	n.s.	n.s.	n.s.
ENSG00000220924	NA	NA	NA	NA	3.41817	NA	n.s.	n.s.	n.s.	n.s.	n.s.
ENSG00000241002	NA	NA	NA	NA	-1.14773	0.0669551	n.s.	n.s.	n.s.	n.s.	n.s.
ENSG00000234841	NA	NA	NA	NA	-0.606718	0.0331935	n.s.	n.s.	n.s.	n.s.	n.s.
ENSG00000239279	NA	NA	NA	NA	2.06249	0.427334	n.s.	n.s.	n.s.	n.s.	n.s.
ENSG00000206820	NA	NA	NA	NA	3.25127	0.13924	n.s.	n.s.	n.s.	n.s.	n.s.
ENSG00000240637	NA	NA	NA	NA	0.795318	NA	n.s.	n.s.	n.s.	n.s.	n.s.
ENSG00000251308	NA	NA	NA	NA	-1.12058	NA	n.s.	n.s.	n.s.	n.s.	n.s.
ENSG00000250693	NA	NA	NA	NA	-0.320077	0.875504	n.s.	n.s.	n.s.	n.s.	n.s.
ENSG00000250363	NA	NA	NA	NA	NA	NA	n.s.	n.s.	n.s.	n.s.	n.s.
ENSG00000270394	NA	NA	NA	NA	NA	NA	n.s.	n.s.	n.s.	n.s.	n.s.
ENSG00000250272	NA	NA	NA	NA	NA	NA	n.s.	n.s.	n.s.	n.s.	n.s.
ENSG00000213493	NA	NA	NA	NA	-1.12062	NA	n.s.	n.s.	n.s.	n.s.	n.s.
ENSG00000201752	NA	NA	NA	NA	NA	NA	n.s.	n.s.	n.s.	n.s.	n.s.
ENSG00000271053	NA	NA	NA	NA	NA	NA	n.s.	n.s.	n.s.	n.s.	n.s.
ENSG00000223605	NA	NA	NA	NA	NA	NA	n.s.	n.s.	n.s.	n.s.	n.s.
ENSG00000237684	NA	NA	NA	NA	1.9333	NA	n.s.	n.s.	n.s.	n.s.	n.s.
ENSG00000223225	NA	NA	NA	NA	1.38397	0.042061	n.s.	exon_up	n.s.	n.s.	n.s.
ENSG00000251155	NA	NA	NA	NA	3.33932	2.86981e-15	n.s.	exon_up	n.s.	n.s.	n.s.
ENSG00000249002	NA	NA	NA	NA	0	NA	n.s.	n.s.	n.s.	n.s.	n.s.
ENSG00000201186	NA	NA	NA	NA	0.794474	0.785804	n.s.	n.s.	n.s.	n.s.	n.s.
ENSG00000260091	NA	NA	NA	NA	NA	NA	n.s.	n.s.	n.s.	n.s.	n.s.
ENSG00000250950	NA	NA	NA	NA	-0.116646	0.695567	n.s.	n.s.	n.s.	n.s.	n.s.
ENSG00000221245	NA	NA	NA	NA	0.125217	0.915609	n.s.	n.s.	n.s.	n.s.	n.s.
ENSG00000200553	NA	NA	NA	NA	0.815784	NA	n.s.	n.s.	n.s.	n.s.	n.s.
ENSG00000225665	NA	NA	NA	NA	-0.745155	0.691861	n.s.	n.s.	n.s.	n.s.	n.s.
ENSG00000212359	NA	NA	NA	NA	-1.58483	0.305309	n.s.	n.s.	n.s.	n.s.	n.s.
ENSG00000271302	NA	NA	NA	NA	NA	NA	n.s.	n.s.	n.s.	n.s.	n.s.
ENSG00000224062	NA	NA	NA	NA	NA	NA	n.s.	n.s.	n.s.	n.s.	n.s.
ENSG00000261501	NA	NA	NA	NA	3.36145	0.0677539	n.s.	n.s.	n.s.	n.s.	n.s.
ENSG00000240775	NA	NA	NA	NA	0.361016	0.492458	n.s.	n.s.	n.s.	n.s.	n.s.
ENSG00000250484	NA	NA	NA	NA	0	NA	n.s.	n.s.	n.s.	n.s.	n.s.
ENSG00000201297	NA	NA	NA	NA	0.528264	0.866892	n.s.	n.s.	n.s.	n.s.	n.s.
ENSG00000248209	NA	NA	NA	NA	NA	NA	n.s.	n.s.	n.s.	n.s.	n.s.
ENSG00000249795	NA	NA	NA	NA	0	NA	n.s.	n.s.	n.s.	n.s.	n.s.
ENSG00000282855	NA	NA	NA	NA	0.684284	0.035488	n.s.	n.s.	n.s.	n.s.	n.s.
ENSG00000251821	NA	NA	NA	NA	1.29676	0.0166021	n.s.	exon_up	n.s.	n.s.	n.s.
ENSG00000248394	NA	NA	NA	NA	0.409003	0.494228	n.s.	n.s.	n.s.	n.s.	n.s.
ENSG00000280711	NA	NA	NA	NA	0.797023	NA	n.s.	n.s.	n.s.	n.s.	n.s.
ENSG00000275647	NA	NA	NA	NA	-0.102049	0.932415	n.s.	n.s.	n.s.	n.s.	n.s.
ENSG00000251345	NA	NA	NA	NA	-0.626705	NA	n.s.	n.s.	n.s.	n.s.	n.s.
ENSG00000234125	NA	NA	NA	NA	0	NA	n.s.	n.s.	n.s.	n.s.	n.s.
ENSG00000248877	NA	NA	NA	NA	0	NA	n.s.	n.s.	n.s.	n.s.	n.s.
ENSG00000280059	NA	NA	NA	NA	0	NA	n.s.	n.s.	n.s.	n.s.	n.s.
ENSG00000206782	NA	NA	NA	NA	NA	NA	n.s.	n.s.	n.s.	n.s.	n.s.
ENSG00000248715	NA	NA	NA	NA	NA	NA	n.s.	n.s.	n.s.	n.s.	n.s.
ENSG00000252014	NA	NA	NA	NA	NA	NA	n.s.	n.s.	n.s.	n.s.	n.s.
ENSG00000249416	NA	NA	NA	NA	NA	NA	n.s.	n.s.	n.s.	n.s.	n.s.
ENSG00000249038	NA	NA	NA	NA	NA	NA	n.s.	n.s.	n.s.	n.s.	n.s.
ENSG00000248735	NA	NA	NA	NA	-2.14535	3.05758e-17	n.s.	exon_down	n.s.	n.s.	n.s.
ENSG00000248191	NA	NA	NA	NA	NA	NA	n.s.	n.s.	n.s.	n.s.	n.s.
ENSG00000251228	NA	NA	NA	NA	NA	NA	n.s.	n.s.	n.s.	n.s.	n.s.
ENSG00000250144	NA	NA	NA	NA	-0.940765	0.659125	n.s.	n.s.	n.s.	n.s.	n.s.
ENSG00000279749	NA	NA	NA	NA	NA	NA	n.s.	n.s.	n.s.	n.s.	n.s.
ENSG00000213448	NA	NA	NA	NA	-0.43015	0.85808	n.s.	n.s.	n.s.	n.s.	n.s.
ENSG00000249381	NA	NA	NA	NA	-1.98889	NA	n.s.	n.s.	n.s.	n.s.	n.s.
ENSG00000248795	NA	NA	NA	NA	-3.99661	0.0686016	n.s.	n.s.	n.s.	n.s.	n.s.
ENSG00000252503	NA	NA	NA	NA	0.399755	0.369266	n.s.	n.s.	n.s.	n.s.	n.s.
ENSG00000240723	NA	NA	NA	NA	-0.505785	0.257362	n.s.	n.s.	n.s.	n.s.	n.s.
ENSG00000276396	NA	NA	NA	NA	-0.259055	0.597331	n.s.	n.s.	n.s.	n.s.	n.s.
ENSG00000265892	NA	NA	NA	NA	-0.165644	NA	n.s.	n.s.	n.s.	n.s.	n.s.
ENSG00000207384	NA	NA	NA	NA	-1.9764	NA	n.s.	n.s.	n.s.	n.s.	n.s.
ENSG00000200520	NA	NA	NA	NA	0.409522	0.499889	n.s.	n.s.	n.s.	n.s.	n.s.
ENSG00000249302	NA	NA	NA	NA	0.105638	0.826419	n.s.	n.s.	n.s.	n.s.	n.s.
ENSG00000272717	NA	NA	NA	NA	0.291759	0.641258	n.s.	n.s.	n.s.	n.s.	n.s.
ENSG00000280262	NA	NA	NA	NA	3.895	0.062863	n.s.	n.s.	n.s.	n.s.	n.s.
ENSG00000273472	NA	NA	NA	NA	-0.0296091	0.943997	n.s.	n.s.	n.s.	n.s.	n.s.
ENSG00000250189	NA	NA	NA	NA	2.18183	NA	n.s.	n.s.	n.s.	n.s.	n.s.
ENSG00000272632	NA	NA	NA	NA	0	NA	n.s.	n.s.	n.s.	n.s.	n.s.
ENSG00000250835	NA	NA	NA	NA	1.50436	NA	n.s.	n.s.	n.s.	n.s.	n.s.
ENSG00000251300	NA	NA	NA	NA	-2.09656	0.266622	n.s.	n.s.	n.s.	n.s.	n.s.
ENSG00000200049	NA	NA	NA	NA	NA	NA	n.s.	n.s.	n.s.	n.s.	n.s.
MIR3139	NA	NA	NA	NA	0.308386	0.718849	n.s.	n.s.	n.s.	n.s.	n.s.
ENSG00000243175	NA	NA	NA	NA	0.184447	0.610725	n.s.	n.s.	n.s.	n.s.	n.s.
ENSG00000286055	NA	NA	NA	NA	NA	NA	n.s.	n.s.	n.s.	n.s.	n.s.
ENSG00000261129	NA	NA	NA	NA	3.55682	0.158092	n.s.	n.s.	n.s.	n.s.	n.s.
ENSG00000250504	NA	NA	NA	NA	3.01101	NA	n.s.	n.s.	n.s.	n.s.	n.s.
ENSG00000249193	NA	NA	NA	NA	1.54779	0.0114713	n.s.	exon_up	n.s.	n.s.	n.s.
ENSG00000222594	NA	NA	NA	NA	0.215369	0.655419	n.s.	n.s.	n.s.	n.s.	n.s.
ENSG00000251333	NA	NA	NA	NA	-0.402436	0.881332	n.s.	n.s.	n.s.	n.s.	n.s.
ENSG00000278943	NA	NA	NA	NA	-1.97868	NA	n.s.	n.s.	n.s.	n.s.	n.s.
ENSG00000248745	NA	NA	NA	NA	-1.0367	NA	n.s.	n.s.	n.s.	n.s.	n.s.
ENSG00000279845	NA	NA	NA	NA	0.694694	0.0219938	n.s.	n.s.	n.s.	n.s.	n.s.
ENSG00000280250	NA	NA	NA	NA	3.30818	0.188309	n.s.	n.s.	n.s.	n.s.	n.s.
ENSG00000207182	NA	NA	NA	NA	0.929149	NA	n.s.	n.s.	n.s.	n.s.	n.s.
ENSG00000260090	NA	NA	NA	NA	3.06273	0.364648	n.s.	n.s.	n.s.	n.s.	n.s.
ENSG00000279376	NA	NA	NA	NA	5.33009	0.00123516	n.s.	exon_up	n.s.	n.s.	n.s.
ENSG00000280219	NA	NA	NA	NA	-0.144134	0.577964	n.s.	n.s.	n.s.	n.s.	n.s.
ENSG00000251254	NA	NA	NA	NA	-0.0997256	0.938474	n.s.	n.s.	n.s.	n.s.	n.s.
ENSG00000240014	NA	NA	NA	NA	-0.535949	0.654895	n.s.	n.s.	n.s.	n.s.	n.s.
ENSG00000201846	NA	NA	NA	NA	0	NA	n.s.	n.s.	n.s.	n.s.	n.s.
ENSG00000250357	NA	NA	NA	NA	-1.55823	0.380231	n.s.	n.s.	n.s.	n.s.	n.s.
ENSG00000251482	NA	NA	NA	NA	-2.83705	0.177765	n.s.	n.s.	n.s.	n.s.	n.s.
ENSG00000202331	NA	NA	NA	NA	-2.02732	NA	n.s.	n.s.	n.s.	n.s.	n.s.
ENSG00000207121	NA	NA	NA	NA	NA	NA	n.s.	n.s.	n.s.	n.s.	n.s.
ENSG00000238721	NA	NA	NA	NA	-0.444382	0.853853	n.s.	n.s.	n.s.	n.s.	n.s.
ENSG00000183432	NA	NA	NA	NA	0.000620896	1	n.s.	n.s.	n.s.	n.s.	n.s.
ENSG00000235606	NA	NA	NA	NA	-1.04215	0.722802	n.s.	n.s.	n.s.	n.s.	n.s.
ENSG00000270681	NA	NA	NA	NA	3.33418	1.08395e-108	n.s.	exon_up	n.s.	n.s.	n.s.
ENSG00000252544	NA	NA	NA	NA	-0.126546	0.857705	n.s.	n.s.	n.s.	n.s.	n.s.
ENSG00000253019	NA	NA	NA	NA	-1.26501	0.421865	n.s.	n.s.	n.s.	n.s.	n.s.
ENSG00000231841	NA	NA	NA	NA	0.531481	0.52993	n.s.	n.s.	n.s.	n.s.	n.s.
ENSG00000248208	NA	NA	NA	NA	3.76259	NA	n.s.	n.s.	n.s.	n.s.	n.s.
ENSG00000278981	NA	NA	NA	NA	0.795315	NA	n.s.	n.s.	n.s.	n.s.	n.s.
ENSG00000280005	NA	NA	NA	NA	0.394956	NA	n.s.	n.s.	n.s.	n.s.	n.s.
ENSG00000249200	NA	NA	NA	NA	-1.12059	NA	n.s.	n.s.	n.s.	n.s.	n.s.
ENSG00000248611	NA	NA	NA	NA	NA	NA	n.s.	n.s.	n.s.	n.s.	n.s.
ENSG00000249074	NA	NA	NA	NA	-1.1206	NA	n.s.	n.s.	n.s.	n.s.	n.s.
ENSG00000249692	NA	NA	NA	NA	NA	NA	n.s.	n.s.	n.s.	n.s.	n.s.
ENSG00000222582	NA	NA	NA	NA	NA	NA	n.s.	n.s.	n.s.	n.s.	n.s.
ENSG00000252604	NA	NA	NA	NA	NA	NA	n.s.	n.s.	n.s.	n.s.	n.s.
ENSG00000271606	NA	NA	NA	NA	NA	NA	n.s.	n.s.	n.s.	n.s.	n.s.
ENSG00000249770	NA	NA	NA	NA	NA	NA	n.s.	n.s.	n.s.	n.s.	n.s.
ENSG00000260244	NA	NA	NA	NA	-0.965885	0.000178612	n.s.	n.s.	n.s.	n.s.	n.s.
ENSG00000249013	NA	NA	NA	NA	NA	NA	n.s.	n.s.	n.s.	n.s.	n.s.
ENSG00000280284	NA	NA	NA	NA	1.28208	0.0390902	n.s.	exon_up	n.s.	n.s.	n.s.
ENSG00000278880	NA	NA	NA	NA	1.46759	0.0157281	n.s.	exon_up	n.s.	n.s.	n.s.
ENSG00000250622	NA	NA	NA	NA	0.660595	NA	n.s.	n.s.	n.s.	n.s.	n.s.
ENSG00000252524	NA	NA	NA	NA	-1.12061	NA	n.s.	n.s.	n.s.	n.s.	n.s.
ENSG00000249627	NA	NA	NA	NA	0	NA	n.s.	n.s.	n.s.	n.s.	n.s.
ENSG00000251073	NA	NA	NA	NA	0	NA	n.s.	n.s.	n.s.	n.s.	n.s.
ENSG00000199634	NA	NA	NA	NA	NA	NA	n.s.	n.s.	n.s.	n.s.	n.s.
ENSG00000248387	NA	NA	NA	NA	NA	NA	n.s.	n.s.	n.s.	n.s.	n.s.
ENSG00000271817	NA	NA	NA	NA	-0.557217	0.491432	n.s.	n.s.	n.s.	n.s.	n.s.
ENSG00000248988	NA	NA	NA	NA	1.76971	0.259494	n.s.	n.s.	n.s.	n.s.	n.s.
ENSG00000249367	NA	NA	NA	NA	-1.12061	NA	n.s.	n.s.	n.s.	n.s.	n.s.
ENSG00000242635	NA	NA	NA	NA	NA	NA	n.s.	n.s.	n.s.	n.s.	n.s.
ENSG00000251123	NA	NA	NA	NA	1.61645	0.218605	n.s.	n.s.	n.s.	n.s.	n.s.
ENSG00000227283	NA	NA	NA	NA	0.795326	NA	n.s.	n.s.	n.s.	n.s.	n.s.
ENSG00000273449	NA	NA	NA	NA	-0.185639	0.632509	n.s.	n.s.	n.s.	n.s.	n.s.
ENSG00000177803	NA	NA	NA	NA	-1.99469	NA	n.s.	n.s.	n.s.	n.s.	n.s.
ENSG00000250746	NA	NA	NA	NA	1.30083	0.613448	n.s.	n.s.	n.s.	n.s.	n.s.
ENSG00000251162	NA	NA	NA	NA	NA	NA	n.s.	n.s.	n.s.	n.s.	n.s.
ENSG00000223037	NA	NA	NA	NA	NA	NA	n.s.	n.s.	n.s.	n.s.	n.s.
ENSG00000248162	NA	NA	NA	NA	NA	NA	n.s.	n.s.	n.s.	n.s.	n.s.
ENSG00000201050	NA	NA	NA	NA	NA	NA	n.s.	n.s.	n.s.	n.s.	n.s.
ENSG00000250227	NA	NA	NA	NA	0	NA	n.s.	n.s.	n.s.	n.s.	n.s.
ENSG00000121089	NA	NA	NA	NA	2.04825	0.456553	n.s.	n.s.	n.s.	n.s.	n.s.
ENSG00000236941	NA	NA	NA	NA	NA	NA	n.s.	n.s.	n.s.	n.s.	n.s.
ENSG00000248229	NA	NA	NA	NA	1.92232	NA	n.s.	n.s.	n.s.	n.s.	n.s.
ENSG00000250712	NA	NA	NA	NA	1.94419	NA	n.s.	n.s.	n.s.	n.s.	n.s.
ENSG00000276623	NA	NA	NA	NA	NA	NA	n.s.	n.s.	n.s.	n.s.	n.s.
ENSG00000249617	NA	NA	NA	NA	-1.44204	NA	n.s.	n.s.	n.s.	n.s.	n.s.
ENSG00000200974	NA	NA	NA	NA	-0.71865	0.543589	n.s.	n.s.	n.s.	n.s.	n.s.
ENSG00000248913	NA	NA	NA	NA	NA	NA	n.s.	n.s.	n.s.	n.s.	n.s.
ENSG00000222721	NA	NA	NA	NA	NA	NA	n.s.	n.s.	n.s.	n.s.	n.s.
ENSG00000207171	NA	NA	NA	NA	0	NA	n.s.	n.s.	n.s.	n.s.	n.s.
ENSG00000214676	NA	NA	NA	NA	-0.60559	0.480977	n.s.	n.s.	n.s.	n.s.	n.s.
ENSG00000279384	NA	NA	NA	NA	0.556683	0.0214576	n.s.	n.s.	n.s.	n.s.	n.s.
ENSG00000201176	NA	NA	NA	NA	0.513192	0.48335	n.s.	n.s.	n.s.	n.s.	n.s.
ENSG00000201818	NA	NA	NA	NA	0.241565	0.694522	n.s.	n.s.	n.s.	n.s.	n.s.
ENSG00000214671	NA	NA	NA	NA	0.205763	0.818084	n.s.	n.s.	n.s.	n.s.	n.s.
ENSG00000248625	NA	NA	NA	NA	2.08302	NA	n.s.	n.s.	n.s.	n.s.	n.s.
ENSG00000248822	NA	NA	NA	NA	NA	NA	n.s.	n.s.	n.s.	n.s.	n.s.
ENSG00000251961	NA	NA	NA	NA	NA	NA	n.s.	n.s.	n.s.	n.s.	n.s.
ENSG00000241652	NA	NA	NA	NA	-2.51328	0.189832	n.s.	n.s.	n.s.	n.s.	n.s.
ENSG00000249411	NA	NA	NA	NA	NA	NA	n.s.	n.s.	n.s.	n.s.	n.s.
ENSG00000251174	NA	NA	NA	NA	-2.60538	NA	n.s.	n.s.	n.s.	n.s.	n.s.
ENSG00000248574	NA	NA	NA	NA	1.35671	NA	n.s.	n.s.	n.s.	n.s.	n.s.
ENSG00000248249	NA	NA	NA	NA	-1.58782	0.00941119	n.s.	exon_down	n.s.	n.s.	n.s.
ENSG00000201516	NA	NA	NA	NA	-1.20464	0.355675	n.s.	n.s.	n.s.	n.s.	n.s.
ENSG00000222859	NA	NA	NA	NA	0	NA	n.s.	n.s.	n.s.	n.s.	n.s.
ENSG00000241877	NA	NA	NA	NA	0.795318	NA	n.s.	n.s.	n.s.	n.s.	n.s.
ENSG00000201727	NA	NA	NA	NA	NA	NA	n.s.	n.s.	n.s.	n.s.	n.s.
ENSG00000250839	NA	NA	NA	NA	NA	NA	n.s.	n.s.	n.s.	n.s.	n.s.
ENSG00000225356	NA	NA	NA	NA	-4.30518	0.14535	n.s.	n.s.	n.s.	n.s.	n.s.
ENSG00000248266	NA	NA	NA	NA	-0.87221	0.193794	n.s.	n.s.	n.s.	n.s.	n.s.
ENSG00000252343	NA	NA	NA	NA	-1.21911	0.180795	n.s.	n.s.	n.s.	n.s.	n.s.
ENSG00000250292	NA	NA	NA	NA	3.47212	0.0982383	n.s.	n.s.	n.s.	n.s.	n.s.
ENSG00000213434	NA	NA	NA	NA	-0.920042	0.236035	n.s.	n.s.	n.s.	n.s.	n.s.
ENSG00000272744	NA	NA	NA	NA	-0.286732	0.690956	n.s.	n.s.	n.s.	n.s.	n.s.
ENSG00000251739	NA	NA	NA	NA	0.151938	0.914582	n.s.	n.s.	n.s.	n.s.	n.s.
ENSG00000248206	NA	NA	NA	NA	0.210399	0.495953	n.s.	n.s.	n.s.	n.s.	n.s.
ENSG00000283355	NA	NA	NA	NA	0.663731	0.0534325	n.s.	n.s.	n.s.	n.s.	n.s.
ENSG00000250726	NA	NA	NA	NA	4.0484	0.0976506	n.s.	n.s.	n.s.	n.s.	n.s.
ENSG00000240159	NA	NA	NA	NA	0	NA	n.s.	n.s.	n.s.	n.s.	n.s.
ENSG00000244512	NA	NA	NA	NA	NA	NA	n.s.	n.s.	n.s.	n.s.	n.s.
ENSG00000251878	NA	NA	NA	NA	0.35332	0.860951	n.s.	n.s.	n.s.	n.s.	n.s.
ENSG00000271646	NA	NA	NA	NA	-0.0552778	0.928244	n.s.	n.s.	n.s.	n.s.	n.s.
ENSG00000249520	NA	NA	NA	NA	NA	NA	n.s.	n.s.	n.s.	n.s.	n.s.
ENSG00000253013	NA	NA	NA	NA	-0.57688	0.662506	n.s.	n.s.	n.s.	n.s.	n.s.
ENSG00000250327	NA	NA	NA	NA	-1.99145	0.0250625	n.s.	exon_down	n.s.	n.s.	n.s.
ENSG00000212387	NA	NA	NA	NA	-2.02885	NA	n.s.	n.s.	n.s.	n.s.	n.s.
ENSG00000272218	NA	NA	NA	NA	0.795326	NA	n.s.	n.s.	n.s.	n.s.	n.s.
ENSG00000249539	NA	NA	NA	NA	NA	NA	n.s.	n.s.	n.s.	n.s.	n.s.
ENSG00000241011	NA	NA	NA	NA	NA	NA	n.s.	n.s.	n.s.	n.s.	n.s.
ENSG00000248370	NA	NA	NA	NA	NA	NA	n.s.	n.s.	n.s.	n.s.	n.s.
ENSG00000250523	NA	NA	NA	NA	NA	NA	n.s.	n.s.	n.s.	n.s.	n.s.
ENSG00000275826	NA	NA	NA	NA	2.3244	NA	n.s.	n.s.	n.s.	n.s.	n.s.
ENSG00000180015	NA	NA	NA	NA	0.691047	0.000642529	n.s.	n.s.	n.s.	n.s.	n.s.
ENSG00000205100	NA	NA	NA	NA	NA	NA	n.s.	n.s.	n.s.	n.s.	n.s.
ENSG00000199572	NA	NA	NA	NA	NA	NA	n.s.	n.s.	n.s.	n.s.	n.s.
ENSG00000201145	NA	NA	NA	NA	NA	NA	n.s.	n.s.	n.s.	n.s.	n.s.
ENSG00000214273	NA	NA	NA	NA	0.110874	0.797572	n.s.	n.s.	n.s.	n.s.	n.s.
ENSG00000281720	NA	NA	NA	NA	-0.899644	0.198697	n.s.	n.s.	n.s.	n.s.	n.s.
ENSG00000281652	NA	NA	NA	NA	NA	NA	n.s.	n.s.	n.s.	n.s.	n.s.
ENSG00000281058	NA	NA	NA	NA	NA	NA	n.s.	n.s.	n.s.	n.s.	n.s.
ENSG00000280799	NA	NA	NA	NA	NA	NA	n.s.	n.s.	n.s.	n.s.	n.s.
ENSG00000258834	NA	NA	NA	NA	-1.12059	NA	n.s.	n.s.	n.s.	n.s.	n.s.
ENSG00000280757	NA	NA	NA	NA	NA	NA	n.s.	n.s.	n.s.	n.s.	n.s.
ENSG00000281627	NA	NA	NA	NA	NA	NA	n.s.	n.s.	n.s.	n.s.	n.s.
ENSG00000280457	NA	NA	NA	NA	NA	NA	n.s.	n.s.	n.s.	n.s.	n.s.
ENSG00000261914	NA	NA	NA	NA	NA	NA	n.s.	n.s.	n.s.	n.s.	n.s.
ENSG00000248302	NA	NA	NA	NA	NA	NA	n.s.	n.s.	n.s.	n.s.	n.s.
ENSG00000250238	NA	NA	NA	NA	0	NA	n.s.	n.s.	n.s.	n.s.	n.s.
ENSG00000251188	NA	NA	NA	NA	1.94419	NA	n.s.	n.s.	n.s.	n.s.	n.s.
ENSG00000251689	NA	NA	NA	NA	NA	NA	n.s.	n.s.	n.s.	n.s.	n.s.
ENSG00000251535	NA	NA	NA	NA	NA	NA	n.s.	n.s.	n.s.	n.s.	n.s.
ENSG00000248564	NA	NA	NA	NA	NA	NA	n.s.	n.s.	n.s.	n.s.	n.s.
ENSG00000250321	NA	NA	NA	NA	1.2426	0.404267	n.s.	n.s.	n.s.	n.s.	n.s.
ENSG00000272885	NA	NA	NA	NA	0.78747	0.166816	n.s.	n.s.	n.s.	n.s.	n.s.
ENSG00000272927	NA	NA	NA	NA	2.1146	NA	n.s.	n.s.	n.s.	n.s.	n.s.
ENSG00000272588	NA	NA	NA	NA	0.220155	0.691584	n.s.	n.s.	n.s.	n.s.	n.s.
ENSG00000233799	NA	NA	NA	NA	-0.204463	0.72509	n.s.	n.s.	n.s.	n.s.	n.s.
ENSG00000260262	NA	NA	NA	NA	1.8036	0.394041	n.s.	n.s.	n.s.	n.s.	n.s.
ENSG00000251639	NA	NA	NA	NA	-2.57495	NA	n.s.	n.s.	n.s.	n.s.	n.s.
ENSG00000207009	NA	NA	NA	NA	0.0666635	0.947308	n.s.	n.s.	n.s.	n.s.	n.s.
ENSG00000249006	NA	NA	NA	NA	1.75411	1.93011e-08	n.s.	exon_up	n.s.	n.s.	n.s.
ENSG00000239247	NA	NA	NA	NA	-1.31273	0.38164	n.s.	n.s.	n.s.	n.s.	n.s.
ENSG00000248155	NA	NA	NA	NA	1.21447	0.00322688	n.s.	exon_up	n.s.	n.s.	n.s.
ENSG00000206738	NA	NA	NA	NA	1.28671	0.00684754	n.s.	exon_up	n.s.	n.s.	n.s.
ENSG00000248843	NA	NA	NA	NA	-0.55694	0.530374	n.s.	n.s.	n.s.	n.s.	n.s.
ENSG00000251166	NA	NA	NA	NA	1.90593	NA	n.s.	n.s.	n.s.	n.s.	n.s.
ENSG00000234386	NA	NA	NA	NA	0	NA	n.s.	n.s.	n.s.	n.s.	n.s.
ENSG00000271977	NA	NA	NA	NA	NA	NA	n.s.	n.s.	n.s.	n.s.	n.s.
ENSG00000250476	NA	NA	NA	NA	-1.60983	0.0262671	n.s.	exon_down	n.s.	n.s.	n.s.
ENSG00000243894	NA	NA	NA	NA	-0.448574	0.429505	n.s.	n.s.	n.s.	n.s.	n.s.
ENSG00000248669	NA	NA	NA	NA	0	NA	n.s.	n.s.	n.s.	n.s.	n.s.
ENSG00000198787	NA	NA	NA	NA	NA	NA	n.s.	n.s.	n.s.	n.s.	n.s.
ENSG00000250710	NA	NA	NA	NA	1.36382	NA	n.s.	n.s.	n.s.	n.s.	n.s.
ENSG00000249844	NA	NA	NA	NA	0	NA	n.s.	n.s.	n.s.	n.s.	n.s.
ENSG00000251587	NA	NA	NA	NA	-1.12062	0.798973	n.s.	n.s.	n.s.	n.s.	n.s.
ENSG00000200761	NA	NA	NA	NA	0	NA	n.s.	n.s.	n.s.	n.s.	n.s.
ENSG00000252266	NA	NA	NA	NA	NA	NA	n.s.	n.s.	n.s.	n.s.	n.s.
ENSG00000201496	NA	NA	NA	NA	0	NA	n.s.	n.s.	n.s.	n.s.	n.s.
ENSG00000279859	NA	NA	NA	NA	3.29973	5.18237e-06	n.s.	exon_up	n.s.	n.s.	n.s.
ENSG00000282742	NA	NA	NA	NA	1.72542	0.00271821	n.s.	exon_up	n.s.	n.s.	n.s.
ENSG00000287104	NA	NA	NA	NA	0.665743	0.00049457	n.s.	n.s.	n.s.	n.s.	n.s.
ENSG00000200867	NA	NA	NA	NA	-2.98764	NA	n.s.	n.s.	n.s.	n.s.	n.s.
ENSG00000251615	NA	NA	NA	NA	0.751496	0.0483533	n.s.	n.s.	n.s.	n.s.	n.s.
ENSG00000258507	NA	NA	NA	NA	-0.866013	0.421715	n.s.	n.s.	n.s.	n.s.	n.s.
ENSG00000271057	NA	NA	NA	NA	-0.702791	0.444011	n.s.	n.s.	n.s.	n.s.	n.s.
ENSG00000250342	NA	NA	NA	NA	-1.29069	0.233897	n.s.	n.s.	n.s.	n.s.	n.s.
ENSG00000250268	NA	NA	NA	NA	0.795326	NA	n.s.	n.s.	n.s.	n.s.	n.s.
ENSG00000252307	NA	NA	NA	NA	NA	NA	n.s.	n.s.	n.s.	n.s.	n.s.
ENSG00000242034	NA	NA	NA	NA	-0.608558	0.586576	n.s.	n.s.	n.s.	n.s.	n.s.
MIR548I2	NA	NA	NA	NA	0.669783	0.851509	n.s.	n.s.	n.s.	n.s.	n.s.
ENSG00000249799	NA	NA	NA	NA	-1.3874	0.505966	n.s.	n.s.	n.s.	n.s.	n.s.
ENSG00000203436	NA	NA	NA	NA	-1.74915	0.508031	n.s.	n.s.	n.s.	n.s.	n.s.
ENSG00000252002	NA	NA	NA	NA	NA	NA	n.s.	n.s.	n.s.	n.s.	n.s.
MIR3138	NA	NA	NA	NA	2.90507	0.0808801	n.s.	n.s.	n.s.	n.s.	n.s.
ENSG00000223086	NA	NA	NA	NA	0.517707	0.64702	n.s.	n.s.	n.s.	n.s.	n.s.
ENSG00000250393	NA	NA	NA	NA	3.85206	0.114949	n.s.	n.s.	n.s.	n.s.	n.s.
ENSG00000251296	NA	NA	NA	NA	3.00613	0.0893737	n.s.	n.s.	n.s.	n.s.	n.s.
ENSG00000248777	NA	NA	NA	NA	3.7001	0.114218	n.s.	n.s.	n.s.	n.s.	n.s.
ENSG00000271544	NA	NA	NA	NA	0	NA	n.s.	n.s.	n.s.	n.s.	n.s.
ENSG00000250040	NA	NA	NA	NA	2.61119	0.43038	n.s.	n.s.	n.s.	n.s.	n.s.
ENSG00000250573	NA	NA	NA	NA	-2.87576	0.228506	n.s.	n.s.	n.s.	n.s.	n.s.
ENSG00000250074	NA	NA	NA	NA	1.65606	NA	n.s.	n.s.	n.s.	n.s.	n.s.
ENSG00000250505	NA	NA	NA	NA	-1.57257	NA	n.s.	n.s.	n.s.	n.s.	n.s.
ENSG00000251278	NA	NA	NA	NA	-2.84383	NA	n.s.	n.s.	n.s.	n.s.	n.s.
ENSG00000251338	NA	NA	NA	NA	-0.357083	0.916752	n.s.	n.s.	n.s.	n.s.	n.s.
ENSG00000248419	NA	NA	NA	NA	1.35671	NA	n.s.	n.s.	n.s.	n.s.	n.s.
ENSG00000222182	NA	NA	NA	NA	NA	NA	n.s.	n.s.	n.s.	n.s.	n.s.
ENSG00000249780	NA	NA	NA	NA	1.89141	NA	n.s.	n.s.	n.s.	n.s.	n.s.
ENSG00000250497	NA	NA	NA	NA	-1.02372	0.631863	n.s.	n.s.	n.s.	n.s.	n.s.
ENSG00000251252	NA	NA	NA	NA	NA	NA	n.s.	n.s.	n.s.	n.s.	n.s.
ENSG00000199420	NA	NA	NA	NA	1.53509	NA	n.s.	n.s.	n.s.	n.s.	n.s.
ENSG00000251379	NA	NA	NA	NA	1.67796	0.0204328	n.s.	exon_up	n.s.	n.s.	n.s.
ENSG00000249930	NA	NA	NA	NA	0.817664	0.5175	n.s.	n.s.	n.s.	n.s.	n.s.
ENSG00000273133	NA	NA	NA	NA	0.359559	0.519337	n.s.	n.s.	n.s.	n.s.	n.s.
ENSG00000214846	NA	NA	NA	NA	0.542987	0.744638	n.s.	n.s.	n.s.	n.s.	n.s.
ENSG00000242358	NA	NA	NA	NA	NA	NA	n.s.	n.s.	n.s.	n.s.	n.s.
ENSG00000215278	NA	NA	NA	NA	0	NA	n.s.	n.s.	n.s.	n.s.	n.s.
ENSG00000249488	NA	NA	NA	NA	2.31251	NA	n.s.	n.s.	n.s.	n.s.	n.s.
ENSG00000283219	NA	NA	NA	NA	NA	NA	n.s.	n.s.	n.s.	n.s.	n.s.
ENSG00000251816	NA	NA	NA	NA	NA	NA	n.s.	n.s.	n.s.	n.s.	n.s.
ENSG00000279379	NA	NA	NA	NA	NA	NA	n.s.	n.s.	n.s.	n.s.	n.s.
ENSG00000250611	NA	NA	NA	NA	0	NA	n.s.	n.s.	n.s.	n.s.	n.s.
ENSG00000286318	NA	NA	NA	NA	NA	NA	n.s.	n.s.	n.s.	n.s.	n.s.
ENSG00000242768	NA	NA	NA	NA	NA	NA	n.s.	n.s.	n.s.	n.s.	n.s.
ENSG00000237350	NA	NA	NA	NA	0.901526	0.184471	n.s.	n.s.	n.s.	n.s.	n.s.
ENSG00000251220	NA	NA	NA	NA	NA	NA	n.s.	n.s.	n.s.	n.s.	n.s.
ENSG00000243005	NA	NA	NA	NA	0.435881	0.336761	n.s.	n.s.	n.s.	n.s.	n.s.
ENSG00000249256	NA	NA	NA	NA	0.816859	NA	n.s.	n.s.	n.s.	n.s.	n.s.
ENSG00000238632	NA	NA	NA	NA	NA	NA	n.s.	n.s.	n.s.	n.s.	n.s.
ENSG00000249277	NA	NA	NA	NA	NA	NA	n.s.	n.s.	n.s.	n.s.	n.s.
ENSG00000248133	NA	NA	NA	NA	-3.36563	NA	n.s.	n.s.	n.s.	n.s.	n.s.
ENSG00000251353	NA	NA	NA	NA	-3.34395	NA	n.s.	n.s.	n.s.	n.s.	n.s.
ENSG00000248654	NA	NA	NA	NA	-3.8152	NA	n.s.	n.s.	n.s.	n.s.	n.s.
ENSG00000222206	NA	NA	NA	NA	NA	NA	n.s.	n.s.	n.s.	n.s.	n.s.
ENSG00000250927	NA	NA	NA	NA	0	NA	n.s.	n.s.	n.s.	n.s.	n.s.
ENSG00000276507	NA	NA	NA	NA	NA	NA	n.s.	n.s.	n.s.	n.s.	n.s.
ENSG00000249564	NA	NA	NA	NA	NA	NA	n.s.	n.s.	n.s.	n.s.	n.s.
ENSG00000250624	NA	NA	NA	NA	0.948204	0.159066	n.s.	n.s.	n.s.	n.s.	n.s.
ENSG00000250076	NA	NA	NA	NA	0	NA	n.s.	n.s.	n.s.	n.s.	n.s.
ENSG00000249452	NA	NA	NA	NA	NA	NA	n.s.	n.s.	n.s.	n.s.	n.s.
ENSG00000287320	NA	NA	NA	NA	0.81684	NA	n.s.	n.s.	n.s.	n.s.	n.s.
ENSG00000238694	NA	NA	NA	NA	NA	NA	n.s.	n.s.	n.s.	n.s.	n.s.
ENSG00000248466	NA	NA	NA	NA	-0.000142646	1	n.s.	n.s.	n.s.	n.s.	n.s.
MIR4801	NA	NA	NA	NA	NA	NA	n.s.	n.s.	n.s.	n.s.	n.s.
ENSG00000207075	NA	NA	NA	NA	NA	NA	n.s.	n.s.	n.s.	n.s.	n.s.
ENSG00000279386	NA	NA	NA	NA	-0.519368	0.282032	n.s.	n.s.	n.s.	n.s.	n.s.
ENSG00000251332	NA	NA	NA	NA	-1.24126	0.21937	n.s.	n.s.	n.s.	n.s.	n.s.
ENSG00000249649	NA	NA	NA	NA	1.31317	0.505395	n.s.	n.s.	n.s.	n.s.	n.s.
ENSG00000271958	NA	NA	NA	NA	-1.12058	NA	n.s.	n.s.	n.s.	n.s.	n.s.
ENSG00000222230	NA	NA	NA	NA	1.94418	NA	n.s.	n.s.	n.s.	n.s.	n.s.
ENSG00000206675	NA	NA	NA	NA	1.13064	0.0894892	n.s.	n.s.	n.s.	n.s.	n.s.
ENSG00000252975	NA	NA	NA	NA	0.672398	0.0602689	n.s.	n.s.	n.s.	n.s.	n.s.
ENSG00000250568	NA	NA	NA	NA	0.511186	0.319839	n.s.	n.s.	n.s.	n.s.	n.s.
ENSG00000248977	NA	NA	NA	NA	-0.381398	NA	n.s.	n.s.	n.s.	n.s.	n.s.
ENSG00000239010	NA	NA	NA	NA	0	NA	n.s.	n.s.	n.s.	n.s.	n.s.
ENSG00000207195	NA	NA	NA	NA	-1.35933	0.526411	n.s.	n.s.	n.s.	n.s.	n.s.
ENSG00000207481	NA	NA	NA	NA	0.795308	NA	n.s.	n.s.	n.s.	n.s.	n.s.
ENSG00000200338	NA	NA	NA	NA	0.795326	NA	n.s.	n.s.	n.s.	n.s.	n.s.
ENSG00000272862	NA	NA	NA	NA	1.73562	1.22638e-05	n.s.	exon_up	n.s.	n.s.	n.s.
ENSG00000248283	NA	NA	NA	NA	-1.17259	0.0372863	n.s.	exon_down	n.s.	n.s.	n.s.
ENSG00000213851	NA	NA	NA	NA	0	1	n.s.	n.s.	n.s.	n.s.	n.s.
ENSG00000239464	NA	NA	NA	NA	0.795326	NA	n.s.	n.s.	n.s.	n.s.	n.s.
ENSG00000273369	NA	NA	NA	NA	0.376404	0.306766	n.s.	n.s.	n.s.	n.s.	n.s.
ENSG00000249729	NA	NA	NA	NA	0	NA	n.s.	n.s.	n.s.	n.s.	n.s.
ENSG00000224560	NA	NA	NA	NA	-2.08466	NA	n.s.	n.s.	n.s.	n.s.	n.s.
ENSG00000260878	NA	NA	NA	NA	1.94419	NA	n.s.	n.s.	n.s.	n.s.	n.s.
ENSG00000252243	NA	NA	NA	NA	NA	NA	n.s.	n.s.	n.s.	n.s.	n.s.
ENSG00000249936	NA	NA	NA	NA	0.394619	0.429339	n.s.	n.s.	n.s.	n.s.	n.s.
ENSG00000242431	NA	NA	NA	NA	-0.438202	0.802002	n.s.	n.s.	n.s.	n.s.	n.s.
ENSG00000259959	NA	NA	NA	NA	-0.263934	0.0304182	n.s.	n.s.	n.s.	n.s.	n.s.
ENSG00000200269	NA	NA	NA	NA	0	NA	n.s.	n.s.	n.s.	n.s.	n.s.
ENSG00000283499	NA	NA	NA	NA	-0.147604	NA	n.s.	n.s.	n.s.	n.s.	n.s.
ENSG00000251722	NA	NA	NA	NA	0.51831	0.812165	n.s.	n.s.	n.s.	n.s.	n.s.
ENSG00000252913	NA	NA	NA	NA	-0.438472	NA	n.s.	n.s.	n.s.	n.s.	n.s.
ENSG00000225455	NA	NA	NA	NA	0	NA	n.s.	n.s.	n.s.	n.s.	n.s.
ENSG00000249828	NA	NA	NA	NA	NA	NA	n.s.	n.s.	n.s.	n.s.	n.s.
ENSG00000249079	NA	NA	NA	NA	NA	NA	n.s.	n.s.	n.s.	n.s.	n.s.
ENSG00000250016	NA	NA	NA	NA	-1.98889	NA	n.s.	n.s.	n.s.	n.s.	n.s.
ENSG00000248532	NA	NA	NA	NA	0.0532937	0.991243	n.s.	n.s.	n.s.	n.s.	n.s.
ENSG00000269848	NA	NA	NA	NA	-0.196942	NA	n.s.	n.s.	n.s.	n.s.	n.s.
ENSG00000268391	NA	NA	NA	NA	0	NA	n.s.	n.s.	n.s.	n.s.	n.s.
ENSG00000251630	NA	NA	NA	NA	-2.05436	NA	n.s.	n.s.	n.s.	n.s.	n.s.
ENSG00000250473	NA	NA	NA	NA	0.102669	0.782002	n.s.	n.s.	n.s.	n.s.	n.s.
ENSG00000243929	NA	NA	NA	NA	2.90728	NA	n.s.	n.s.	n.s.	n.s.	n.s.
ENSG00000251286	NA	NA	NA	NA	-0.0444364	0.988868	n.s.	n.s.	n.s.	n.s.	n.s.
ENSG00000248375	NA	NA	NA	NA	0.333752	0.549816	n.s.	n.s.	n.s.	n.s.	n.s.
ENSG00000207385	NA	NA	NA	NA	0.940207	0.308161	n.s.	n.s.	n.s.	n.s.	n.s.
ENSG00000250815	NA	NA	NA	NA	2.04584	0.0903534	n.s.	n.s.	n.s.	n.s.	n.s.
ENSG00000229585	NA	NA	NA	NA	0.302586	0.649188	n.s.	n.s.	n.s.	n.s.	n.s.
ENSG00000272650	NA	NA	NA	NA	0.434404	0.503196	n.s.	n.s.	n.s.	n.s.	n.s.
ENSG00000244422	NA	NA	NA	NA	0	NA	n.s.	n.s.	n.s.	n.s.	n.s.
ENSG00000252815	NA	NA	NA	NA	NA	NA	n.s.	n.s.	n.s.	n.s.	n.s.
ENSG00000239545	NA	NA	NA	NA	-1.12061	NA	n.s.	n.s.	n.s.	n.s.	n.s.
ENSG00000251111	NA	NA	NA	NA	-0.429483	0.524376	n.s.	n.s.	n.s.	n.s.	n.s.
ENSG00000238585	NA	NA	NA	NA	-1.12149	0.303254	n.s.	n.s.	n.s.	n.s.	n.s.
ENSG00000223305	NA	NA	NA	NA	0.951242	0.000869303	n.s.	n.s.	n.s.	n.s.	n.s.
ENSG00000252489	NA	NA	NA	NA	-2.5768	0.221808	n.s.	n.s.	n.s.	n.s.	n.s.
ENSG00000250324	NA	NA	NA	NA	-0.00117322	1	n.s.	n.s.	n.s.	n.s.	n.s.
ENSG00000280285	NA	NA	NA	NA	-2.38123	0.0140711	n.s.	exon_down	n.s.	n.s.	n.s.
ENSG00000227040	NA	NA	NA	NA	0.81388	NA	n.s.	n.s.	n.s.	n.s.	n.s.
ENSG00000240545	NA	NA	NA	NA	NA	NA	n.s.	n.s.	n.s.	n.s.	n.s.
ENSG00000251799	NA	NA	NA	NA	1.37006	NA	n.s.	n.s.	n.s.	n.s.	n.s.
ENSG00000269949	NA	NA	NA	NA	0.371765	0.610167	n.s.	n.s.	n.s.	n.s.	n.s.
ENSG00000243920	NA	NA	NA	NA	0	NA	n.s.	n.s.	n.s.	n.s.	n.s.
ENSG00000249105	NA	NA	NA	NA	NA	NA	n.s.	n.s.	n.s.	n.s.	n.s.
ENSG00000226439	NA	NA	NA	NA	-2.12418	0.0128	n.s.	exon_down	n.s.	n.s.	n.s.
ENSG00000225405	NA	NA	NA	NA	1.90889	NA	n.s.	n.s.	n.s.	n.s.	n.s.
ENSG00000288567	NA	NA	NA	NA	NA	NA	n.s.	n.s.	n.s.	n.s.	n.s.
ENSG00000248847	NA	NA	NA	NA	NA	NA	n.s.	n.s.	n.s.	n.s.	n.s.
ENSG00000252104	NA	NA	NA	NA	NA	NA	n.s.	n.s.	n.s.	n.s.	n.s.
ENSG00000251385	NA	NA	NA	NA	0	NA	n.s.	n.s.	n.s.	n.s.	n.s.
ENSG00000250169	NA	NA	NA	NA	0	NA	n.s.	n.s.	n.s.	n.s.	n.s.
ENSG00000248259	NA	NA	NA	NA	NA	NA	n.s.	n.s.	n.s.	n.s.	n.s.
ENSG00000249045	NA	NA	NA	NA	NA	NA	n.s.	n.s.	n.s.	n.s.	n.s.
ENSG00000248328	NA	NA	NA	NA	NA	NA	n.s.	n.s.	n.s.	n.s.	n.s.
ENSG00000244669	NA	NA	NA	NA	NA	NA	n.s.	n.s.	n.s.	n.s.	n.s.
ENSG00000248447	NA	NA	NA	NA	0	NA	n.s.	n.s.	n.s.	n.s.	n.s.
ENSG00000222765	NA	NA	NA	NA	0.816848	NA	n.s.	n.s.	n.s.	n.s.	n.s.
ENSG00000206629	NA	NA	NA	NA	1.50271	0.0771469	n.s.	n.s.	n.s.	n.s.	n.s.
ENSG00000279464	NA	NA	NA	NA	0.879836	0.0111957	n.s.	n.s.	n.s.	n.s.	n.s.
ENSG00000250656	NA	NA	NA	NA	0.939968	0.00944437	n.s.	n.s.	n.s.	n.s.	n.s.
ENSG00000270292	NA	NA	NA	NA	0.902548	0.0245299	n.s.	n.s.	n.s.	n.s.	n.s.
ENSG00000283131	NA	NA	NA	NA	-2.08125	NA	n.s.	n.s.	n.s.	n.s.	n.s.
ENSG00000215127	NA	NA	NA	NA	2.72458	NA	n.s.	n.s.	n.s.	n.s.	n.s.
ENSG00000248122	NA	NA	NA	NA	3.38589	0.0920071	n.s.	n.s.	n.s.	n.s.	n.s.
ENSG00000251101	NA	NA	NA	NA	0.816848	NA	n.s.	n.s.	n.s.	n.s.	n.s.
ENSG00000251424	NA	NA	NA	NA	NA	NA	n.s.	n.s.	n.s.	n.s.	n.s.
ENSG00000249235	NA	NA	NA	NA	NA	NA	n.s.	n.s.	n.s.	n.s.	n.s.
ENSG00000248547	NA	NA	NA	NA	NA	NA	n.s.	n.s.	n.s.	n.s.	n.s.
ENSG00000248613	NA	NA	NA	NA	NA	NA	n.s.	n.s.	n.s.	n.s.	n.s.
ENSG00000249985	NA	NA	NA	NA	NA	NA	n.s.	n.s.	n.s.	n.s.	n.s.
ENSG00000250277	NA	NA	NA	NA	NA	NA	n.s.	n.s.	n.s.	n.s.	n.s.
ENSG00000249890	NA	NA	NA	NA	NA	NA	n.s.	n.s.	n.s.	n.s.	n.s.
ENSG00000268803	NA	NA	NA	NA	NA	NA	n.s.	n.s.	n.s.	n.s.	n.s.
ENSG00000251691	NA	NA	NA	NA	NA	NA	n.s.	n.s.	n.s.	n.s.	n.s.
ENSG00000248886	NA	NA	NA	NA	0.246683	0.901969	n.s.	n.s.	n.s.	n.s.	n.s.
ENSG00000207058	NA	NA	NA	NA	-0.238391	0.913997	n.s.	n.s.	n.s.	n.s.	n.s.
ENSG00000272986	NA	NA	NA	NA	0.0155375	0.989371	n.s.	n.s.	n.s.	n.s.	n.s.
ENSG00000283313	NA	NA	NA	NA	-0.522303	NA	n.s.	n.s.	n.s.	n.s.	n.s.
ENSG00000249170	NA	NA	NA	NA	-1.73528	0.29799	n.s.	n.s.	n.s.	n.s.	n.s.
ENSG00000222236	NA	NA	NA	NA	0.816859	NA	n.s.	n.s.	n.s.	n.s.	n.s.
ENSG00000249976	NA	NA	NA	NA	-0.747052	0.683351	n.s.	n.s.	n.s.	n.s.	n.s.
ENSG00000249051	NA	NA	NA	NA	NA	NA	n.s.	n.s.	n.s.	n.s.	n.s.
ENSG00000249920	NA	NA	NA	NA	NA	NA	n.s.	n.s.	n.s.	n.s.	n.s.
ENSG00000251017	NA	NA	NA	NA	3.1362	NA	n.s.	n.s.	n.s.	n.s.	n.s.
ENSG00000269559	NA	NA	NA	NA	1.72281	0.00781796	n.s.	exon_up	n.s.	n.s.	n.s.
ENSG00000251454	NA	NA	NA	NA	2.94033	0.125609	n.s.	n.s.	n.s.	n.s.	n.s.
ENSG00000201644	NA	NA	NA	NA	1.93252	NA	n.s.	n.s.	n.s.	n.s.	n.s.
ENSG00000222644	NA	NA	NA	NA	0.795318	NA	n.s.	n.s.	n.s.	n.s.	n.s.
ENSG00000225846	NA	NA	NA	NA	NA	NA	n.s.	n.s.	n.s.	n.s.	n.s.
ENSG00000212368	NA	NA	NA	NA	NA	NA	n.s.	n.s.	n.s.	n.s.	n.s.
ENSG00000249278	NA	NA	NA	NA	NA	NA	n.s.	n.s.	n.s.	n.s.	n.s.
ENSG00000207307	NA	NA	NA	NA	NA	NA	n.s.	n.s.	n.s.	n.s.	n.s.
ENSG00000224218	NA	NA	NA	NA	-2.37974	0.262804	n.s.	n.s.	n.s.	n.s.	n.s.
ENSG00000270244	NA	NA	NA	NA	NA	NA	n.s.	n.s.	n.s.	n.s.	n.s.
ENSG00000234036	NA	NA	NA	NA	0.380342	0.376077	n.s.	n.s.	n.s.	n.s.	n.s.
ENSG00000214062	NA	NA	NA	NA	0.585372	0.319844	n.s.	n.s.	n.s.	n.s.	n.s.
ENSG00000271676	NA	NA	NA	NA	1.33366	0.51505	n.s.	n.s.	n.s.	n.s.	n.s.
ENSG00000201641	NA	NA	NA	NA	1.83933	NA	n.s.	n.s.	n.s.	n.s.	n.s.
ENSG00000270669	NA	NA	NA	NA	2.34276	0.00783551	n.s.	exon_up	n.s.	n.s.	n.s.
ENSG00000250006	NA	NA	NA	NA	2.4524	0.00101459	n.s.	exon_up	n.s.	n.s.	n.s.
ENSG00000248831	NA	NA	NA	NA	0.956418	0.270259	n.s.	n.s.	n.s.	n.s.	n.s.
ENSG00000221711	NA	NA	NA	NA	1.73231	0.494988	n.s.	n.s.	n.s.	n.s.	n.s.
ENSG00000250214	NA	NA	NA	NA	1.37469	0.0101269	n.s.	exon_up	n.s.	n.s.	n.s.
ENSG00000248926	NA	NA	NA	NA	1.10446	0.306519	n.s.	n.s.	n.s.	n.s.	n.s.
ENSG00000248640	NA	NA	NA	NA	0.920257	0.837964	n.s.	n.s.	n.s.	n.s.	n.s.
ENSG00000249072	NA	NA	NA	NA	-1.12059	NA	n.s.	n.s.	n.s.	n.s.	n.s.
ENSG00000249565	NA	NA	NA	NA	-0.398364	0.214736	n.s.	n.s.	n.s.	n.s.	n.s.
ENSG00000200998	NA	NA	NA	NA	-1.12058	NA	n.s.	n.s.	n.s.	n.s.	n.s.
ENSG00000251019	NA	NA	NA	NA	0	NA	n.s.	n.s.	n.s.	n.s.	n.s.
ENSG00000260278	NA	NA	NA	NA	2.51803	4.98564e-09	n.s.	exon_up	n.s.	n.s.	n.s.
ENSG00000249646	NA	NA	NA	NA	1.3567	NA	n.s.	n.s.	n.s.	n.s.	n.s.
ENSG00000232327	NA	NA	NA	NA	0.228914	0.882293	n.s.	n.s.	n.s.	n.s.	n.s.
ENSG00000248282	NA	NA	NA	NA	-0.747124	NA	n.s.	n.s.	n.s.	n.s.	n.s.
ENSG00000248448	NA	NA	NA	NA	0	NA	n.s.	n.s.	n.s.	n.s.	n.s.
ENSG00000248543	NA	NA	NA	NA	0.920269	NA	n.s.	n.s.	n.s.	n.s.	n.s.
ENSG00000250325	NA	NA	NA	NA	0.466883	0.701672	n.s.	n.s.	n.s.	n.s.	n.s.
ENSG00000202440	NA	NA	NA	NA	2.43967	NA	n.s.	n.s.	n.s.	n.s.	n.s.
ENSG00000214988	NA	NA	NA	NA	0.451661	0.590509	n.s.	n.s.	n.s.	n.s.	n.s.
ENSG00000227304	NA	NA	NA	NA	0.365222	0.479679	n.s.	n.s.	n.s.	n.s.	n.s.
ENSG00000248113	NA	NA	NA	NA	1.41804	0.572342	n.s.	n.s.	n.s.	n.s.	n.s.
MIR575	NA	NA	NA	NA	-1.68561	0.201421	n.s.	n.s.	n.s.	n.s.	n.s.
ENSG00000199530	NA	NA	NA	NA	0.401357	0.602097	n.s.	n.s.	n.s.	n.s.	n.s.
ENSG00000274154	NA	NA	NA	NA	NA	NA	n.s.	n.s.	n.s.	n.s.	n.s.
ENSG00000201633	NA	NA	NA	NA	NA	NA	n.s.	n.s.	n.s.	n.s.	n.s.
ENSG00000258013	NA	NA	NA	NA	-0.166425	NA	n.s.	n.s.	n.s.	n.s.	n.s.
ENSG00000239466	NA	NA	NA	NA	0.254255	0.753542	n.s.	n.s.	n.s.	n.s.	n.s.
ENSG00000252062	NA	NA	NA	NA	0.145861	0.892986	n.s.	n.s.	n.s.	n.s.	n.s.
ENSG00000252757	NA	NA	NA	NA	-5.01135	0.00834689	n.s.	exon_down	n.s.	n.s.	n.s.
MIR4452	NA	NA	NA	NA	-2.85501	0.162795	n.s.	n.s.	n.s.	n.s.	n.s.
ENSG00000251411	NA	NA	NA	NA	-0.830833	0.388757	n.s.	n.s.	n.s.	n.s.	n.s.
ENSG00000284968	NA	NA	NA	NA	-0.278672	0.46999	n.s.	n.s.	n.s.	n.s.	n.s.
ENSG00000235043	NA	NA	NA	NA	-0.0952273	0.768312	n.s.	n.s.	n.s.	n.s.	n.s.
MIR5705	NA	NA	NA	NA	NA	NA	n.s.	n.s.	n.s.	n.s.	n.s.
ENSG00000240966	NA	NA	NA	NA	-0.278353	0.872437	n.s.	n.s.	n.s.	n.s.	n.s.
ENSG00000200024	NA	NA	NA	NA	NA	NA	n.s.	n.s.	n.s.	n.s.	n.s.
ENSG00000249973	NA	NA	NA	NA	NA	NA	n.s.	n.s.	n.s.	n.s.	n.s.
ENSG00000221440	NA	NA	NA	NA	0.97649	NA	n.s.	n.s.	n.s.	n.s.	n.s.
ENSG00000251285	NA	NA	NA	NA	-1.98889	NA	n.s.	n.s.	n.s.	n.s.	n.s.
ENSG00000207480	NA	NA	NA	NA	NA	NA	n.s.	n.s.	n.s.	n.s.	n.s.
ENSG00000249934	NA	NA	NA	NA	2.10418	0.00842391	n.s.	exon_up	n.s.	n.s.	n.s.
ENSG00000252322	NA	NA	NA	NA	-0.839728	0.565575	n.s.	n.s.	n.s.	n.s.	n.s.
ENSG00000207524	NA	NA	NA	NA	0.935086	NA	n.s.	n.s.	n.s.	n.s.	n.s.
NAP1L5	NA	NA	NA	NA	-0.448606	0.335751	n.s.	n.s.	n.s.	n.s.	n.s.
ENSG00000187653	NA	NA	NA	NA	-0.17609	0.901511	n.s.	n.s.	n.s.	n.s.	n.s.
ENSG00000249891	NA	NA	NA	NA	NA	NA	n.s.	n.s.	n.s.	n.s.	n.s.
ENSG00000248817	NA	NA	NA	NA	0.816839	NA	n.s.	n.s.	n.s.	n.s.	n.s.
ENSG00000280056	NA	NA	NA	NA	NA	NA	n.s.	n.s.	n.s.	n.s.	n.s.
ENSG00000249239	NA	NA	NA	NA	-3.7244	0.000623738	n.s.	exon_down	n.s.	n.s.	n.s.
ENSG00000250897	NA	NA	NA	NA	4.16668	0.0864628	n.s.	n.s.	n.s.	n.s.	n.s.
ENSG00000242936	NA	NA	NA	NA	NA	NA	n.s.	n.s.	n.s.	n.s.	n.s.
ENSG00000200622	NA	NA	NA	NA	NA	NA	n.s.	n.s.	n.s.	n.s.	n.s.
ENSG00000201744	NA	NA	NA	NA	NA	NA	n.s.	n.s.	n.s.	n.s.	n.s.
ENSG00000201640	NA	NA	NA	NA	0	NA	n.s.	n.s.	n.s.	n.s.	n.s.
ENSG00000254044	NA	NA	NA	NA	1.54642	0.549341	n.s.	n.s.	n.s.	n.s.	n.s.
ENSG00000250293	NA	NA	NA	NA	-2.97844	NA	n.s.	n.s.	n.s.	n.s.	n.s.
ENSG00000249764	NA	NA	NA	NA	-0.14499	NA	n.s.	n.s.	n.s.	n.s.	n.s.
ENSG00000249055	NA	NA	NA	NA	1.24747	0.00238633	n.s.	exon_up	n.s.	n.s.	n.s.
ENSG00000252548	NA	NA	NA	NA	1.55384	NA	n.s.	n.s.	n.s.	n.s.	n.s.
ENSG00000251437	NA	NA	NA	NA	-2.60308	NA	n.s.	n.s.	n.s.	n.s.	n.s.
ENSG00000250496	NA	NA	NA	NA	-0.340582	0.726549	n.s.	n.s.	n.s.	n.s.	n.s.
ENSG00000272777	NA	NA	NA	NA	0.085772	0.859844	n.s.	n.s.	n.s.	n.s.	n.s.
ENSG00000249065	NA	NA	NA	NA	0.305667	0.893817	n.s.	n.s.	n.s.	n.s.	n.s.
ENSG00000279098	NA	NA	NA	NA	1.40154	0.00440314	n.s.	exon_up	n.s.	n.s.	n.s.
ENSG00000250403	NA	NA	NA	NA	0	NA	n.s.	n.s.	n.s.	n.s.	n.s.
ENSG00000248820	NA	NA	NA	NA	0	NA	n.s.	n.s.	n.s.	n.s.	n.s.
ENSG00000251219	NA	NA	NA	NA	0	NA	n.s.	n.s.	n.s.	n.s.	n.s.
ENSG00000251636	NA	NA	NA	NA	0	NA	n.s.	n.s.	n.s.	n.s.	n.s.
ENSG00000241144	NA	NA	NA	NA	0	NA	n.s.	n.s.	n.s.	n.s.	n.s.
ENSG00000260651	NA	NA	NA	NA	-0.0209301	0.984305	n.s.	n.s.	n.s.	n.s.	n.s.
ENSG00000248971	NA	NA	NA	NA	1.03913	6.92366e-14	n.s.	exon_up	n.s.	n.s.	n.s.
ENSG00000230069	NA	NA	NA	NA	0.97173	0.0106436	n.s.	n.s.	n.s.	n.s.	n.s.
ENSG00000252739	NA	NA	NA	NA	-0.172259	0.84413	n.s.	n.s.	n.s.	n.s.	n.s.
ENSG00000244470	NA	NA	NA	NA	-1.1206	NA	n.s.	n.s.	n.s.	n.s.	n.s.
ENSG00000276992	NA	NA	NA	NA	0	NA	n.s.	n.s.	n.s.	n.s.	n.s.
ENSG00000251473	NA	NA	NA	NA	1.67121	0.620647	n.s.	n.s.	n.s.	n.s.	n.s.
ENSG00000216425	NA	NA	NA	NA	-1.98264	NA	n.s.	n.s.	n.s.	n.s.	n.s.
ENSG00000248778	NA	NA	NA	NA	NA	NA	n.s.	n.s.	n.s.	n.s.	n.s.
GSTCD-AS1	NA	NA	NA	NA	-0.537957	0.0348918	n.s.	n.s.	n.s.	n.s.	n.s.
ENSG00000248915	NA	NA	NA	NA	0	NA	n.s.	n.s.	n.s.	n.s.	n.s.
ENSG00000213522	NA	NA	NA	NA	NA	NA	n.s.	n.s.	n.s.	n.s.	n.s.
ENSG00000222691	NA	NA	NA	NA	-0.0179729	0.991237	n.s.	n.s.	n.s.	n.s.	n.s.
ENSG00000249604	NA	NA	NA	NA	-0.968226	0.00294584	n.s.	n.s.	n.s.	n.s.	n.s.
ENSG00000239939	NA	NA	NA	NA	0.352213	NA	n.s.	n.s.	n.s.	n.s.	n.s.
ENSG00000250485	NA	NA	NA	NA	2.17778	0.38126	n.s.	n.s.	n.s.	n.s.	n.s.
ENSG00000250185	NA	NA	NA	NA	0.816817	NA	n.s.	n.s.	n.s.	n.s.	n.s.
ENSG00000249465	NA	NA	NA	NA	-0.405731	0.897856	n.s.	n.s.	n.s.	n.s.	n.s.
ENSG00000243227	NA	NA	NA	NA	0.923345	0.252075	n.s.	n.s.	n.s.	n.s.	n.s.
ENSG00000225094	NA	NA	NA	NA	1.53302	0.0225387	n.s.	exon_up	n.s.	n.s.	n.s.
ENSG00000272795	NA	NA	NA	NA	1.81447	0.124638	n.s.	n.s.	n.s.	n.s.	n.s.
ENSG00000249681	NA	NA	NA	NA	5.85708	0.000237065	n.s.	exon_up	n.s.	n.s.	n.s.
ENSG00000166530	NA	NA	NA	NA	NA	NA	n.s.	n.s.	n.s.	n.s.	n.s.
ENSG00000250594	NA	NA	NA	NA	0	NA	n.s.	n.s.	n.s.	n.s.	n.s.
ENSG00000251464	NA	NA	NA	NA	-4.17659	0.0454242	n.s.	exon_down	n.s.	n.s.	n.s.
ENSG00000199894	NA	NA	NA	NA	-0.683547	0.668285	n.s.	n.s.	n.s.	n.s.	n.s.
ENSG00000251483	NA	NA	NA	NA	-2.08466	NA	n.s.	n.s.	n.s.	n.s.	n.s.
ENSG00000240459	NA	NA	NA	NA	-2.60623	NA	n.s.	n.s.	n.s.	n.s.	n.s.
ENSG00000260526	NA	NA	NA	NA	1.04256	3.96318e-05	n.s.	exon_up	n.s.	n.s.	n.s.
ENSG00000272567	NA	NA	NA	NA	-0.379175	0.76412	n.s.	n.s.	n.s.	n.s.	n.s.
ENSG00000248439	NA	NA	NA	NA	-1.76246	0.21996	n.s.	n.s.	n.s.	n.s.	n.s.
MIR302D	NA	NA	NA	NA	0.26311	0.848643	n.s.	n.s.	n.s.	n.s.	n.s.
MIR302A	NA	NA	NA	NA	0.0579174	0.972018	n.s.	n.s.	n.s.	n.s.	n.s.
MIR302C	NA	NA	NA	NA	0.500927	0.699719	n.s.	n.s.	n.s.	n.s.	n.s.
MIR302B	NA	NA	NA	NA	NA	NA	n.s.	n.s.	n.s.	n.s.	n.s.
ENSG00000248633	NA	NA	NA	NA	-1.42565	NA	n.s.	n.s.	n.s.	n.s.	n.s.
ENSG00000202536	NA	NA	NA	NA	-1.17433	0.470695	n.s.	n.s.	n.s.	n.s.	n.s.
ENSG00000241741	NA	NA	NA	NA	-0.699697	0.102193	n.s.	n.s.	n.s.	n.s.	n.s.
ENSG00000228814	NA	NA	NA	NA	-1.69375	0.0455325	n.s.	exon_down	n.s.	n.s.	n.s.
ENSG00000249373	NA	NA	NA	NA	-1.10952	0.0105143	n.s.	exon_down	n.s.	n.s.	n.s.
ENSG00000250215	NA	NA	NA	NA	0.555411	0.61631	n.s.	n.s.	n.s.	n.s.	n.s.
ENSG00000248488	NA	NA	NA	NA	0	NA	n.s.	n.s.	n.s.	n.s.	n.s.
ENSG00000250442	NA	NA	NA	NA	NA	NA	n.s.	n.s.	n.s.	n.s.	n.s.
ENSG00000250627	NA	NA	NA	NA	NA	NA	n.s.	n.s.	n.s.	n.s.	n.s.
ENSG00000213492	NA	NA	NA	NA	-1.99094	NA	n.s.	n.s.	n.s.	n.s.	n.s.
ENSG00000251463	NA	NA	NA	NA	-1.13959	0.504473	n.s.	n.s.	n.s.	n.s.	n.s.
ENSG00000230671	NA	NA	NA	NA	0.793659	NA	n.s.	n.s.	n.s.	n.s.	n.s.
ENSG00000273716	NA	NA	NA	NA	NA	NA	n.s.	n.s.	n.s.	n.s.	n.s.
ENSG00000248213	NA	NA	NA	NA	2.68607	3.17701e-69	n.s.	exon_up	n.s.	n.s.	n.s.
ENSG00000249244	NA	NA	NA	NA	-0.815778	0.028579	n.s.	n.s.	n.s.	n.s.	n.s.
ENSG00000223208	NA	NA	NA	NA	1.93351	0.00935439	n.s.	exon_up	n.s.	n.s.	n.s.
ENSG00000250219	NA	NA	NA	NA	-0.920827	0.576963	n.s.	n.s.	n.s.	n.s.	n.s.
ENSG00000251609	NA	NA	NA	NA	-0.829725	0.144428	n.s.	n.s.	n.s.	n.s.	n.s.
ENSG00000223006	NA	NA	NA	NA	-0.39569	0.833025	n.s.	n.s.	n.s.	n.s.	n.s.
ENSG00000252183	NA	NA	NA	NA	NA	NA	n.s.	n.s.	n.s.	n.s.	n.s.
ENSG00000213480	NA	NA	NA	NA	-0.308615	0.712625	n.s.	n.s.	n.s.	n.s.	n.s.
ENSG00000237868	NA	NA	NA	NA	0.34913	NA	n.s.	n.s.	n.s.	n.s.	n.s.
ENSG00000241037	NA	NA	NA	NA	2.3244	NA	n.s.	n.s.	n.s.	n.s.	n.s.
ENSG00000244083	NA	NA	NA	NA	0	NA	n.s.	n.s.	n.s.	n.s.	n.s.
ENSG00000250322	NA	NA	NA	NA	0.2217	0.842415	n.s.	n.s.	n.s.	n.s.	n.s.
ENSG00000228489	NA	NA	NA	NA	NA	NA	n.s.	n.s.	n.s.	n.s.	n.s.
ENSG00000250458	NA	NA	NA	NA	0	NA	n.s.	n.s.	n.s.	n.s.	n.s.
ENSG00000248506	NA	NA	NA	NA	2.95234	NA	n.s.	n.s.	n.s.	n.s.	n.s.
ENSG00000248565	NA	NA	NA	NA	3.47581	0.121751	n.s.	n.s.	n.s.	n.s.	n.s.
ENSG00000249555	NA	NA	NA	NA	NA	NA	n.s.	n.s.	n.s.	n.s.	n.s.
ENSG00000199862	NA	NA	NA	NA	NA	NA	n.s.	n.s.	n.s.	n.s.	n.s.
ENSG00000287101	NA	NA	NA	NA	0	NA	n.s.	n.s.	n.s.	n.s.	n.s.
ENSG00000244021	NA	NA	NA	NA	-0.578352	0.448503	n.s.	n.s.	n.s.	n.s.	n.s.
ENSG00000261668	NA	NA	NA	NA	0.83721	5.83019e-06	n.s.	n.s.	n.s.	n.s.	n.s.
ENSG00000241651	NA	NA	NA	NA	0.215457	0.580823	n.s.	n.s.	n.s.	n.s.	n.s.
ENSG00000249018	NA	NA	NA	NA	NA	NA	n.s.	n.s.	n.s.	n.s.	n.s.
ENSG00000241392	NA	NA	NA	NA	NA	NA	n.s.	n.s.	n.s.	n.s.	n.s.
ENSG00000184139	NA	NA	NA	NA	0	NA	n.s.	n.s.	n.s.	n.s.	n.s.
ENSG00000249463	NA	NA	NA	NA	NA	NA	n.s.	n.s.	n.s.	n.s.	n.s.
ENSG00000251051	NA	NA	NA	NA	0	NA	n.s.	n.s.	n.s.	n.s.	n.s.
ENSG00000241411	NA	NA	NA	NA	-1.12061	NA	n.s.	n.s.	n.s.	n.s.	n.s.
ENSG00000283432	NA	NA	NA	NA	NA	NA	n.s.	n.s.	n.s.	n.s.	n.s.
ENSG00000250834	NA	NA	NA	NA	0	NA	n.s.	n.s.	n.s.	n.s.	n.s.
ENSG00000248104	NA	NA	NA	NA	-1.12059	NA	n.s.	n.s.	n.s.	n.s.	n.s.
ENSG00000207322	NA	NA	NA	NA	NA	NA	n.s.	n.s.	n.s.	n.s.	n.s.
ENSG00000251492	NA	NA	NA	NA	NA	NA	n.s.	n.s.	n.s.	n.s.	n.s.
ENSG00000261166	NA	NA	NA	NA	0	NA	n.s.	n.s.	n.s.	n.s.	n.s.
ENSG00000249311	NA	NA	NA	NA	-3.82103	0.0881234	n.s.	n.s.	n.s.	n.s.	n.s.
ENSG00000250813	NA	NA	NA	NA	NA	NA	n.s.	n.s.	n.s.	n.s.	n.s.
ENSG00000251440	NA	NA	NA	NA	-1.12059	NA	n.s.	n.s.	n.s.	n.s.	n.s.
ENSG00000280352	NA	NA	NA	NA	NA	NA	n.s.	n.s.	n.s.	n.s.	n.s.
ENSG00000248305	NA	NA	NA	NA	2.44794	NA	n.s.	n.s.	n.s.	n.s.	n.s.
ENSG00000250577	NA	NA	NA	NA	1.42186	0.707558	n.s.	n.s.	n.s.	n.s.	n.s.
ENSG00000179967	NA	NA	NA	NA	-0.0190979	0.975763	n.s.	n.s.	n.s.	n.s.	n.s.
ENSG00000252362	NA	NA	NA	NA	0.795326	NA	n.s.	n.s.	n.s.	n.s.	n.s.
ENSG00000206722	NA	NA	NA	NA	0	NA	n.s.	n.s.	n.s.	n.s.	n.s.
ENSG00000248863	NA	NA	NA	NA	0.695419	0.00316503	n.s.	n.s.	n.s.	n.s.	n.s.
ENSG00000239005	NA	NA	NA	NA	0.798718	0.167033	n.s.	n.s.	n.s.	n.s.	n.s.
ENSG00000201533	NA	NA	NA	NA	-1.23908	0.32837	n.s.	n.s.	n.s.	n.s.	n.s.
ENSG00000178458	NA	NA	NA	NA	-0.018793	0.953778	n.s.	n.s.	n.s.	n.s.	n.s.
ENSG00000252233	NA	NA	NA	NA	-0.147295	0.937542	n.s.	n.s.	n.s.	n.s.	n.s.
ENSG00000249754	NA	NA	NA	NA	0.0273515	0.991642	n.s.	n.s.	n.s.	n.s.	n.s.
ENSG00000241923	NA	NA	NA	NA	0.176955	0.854666	n.s.	n.s.	n.s.	n.s.	n.s.
ENSG00000248621	NA	NA	NA	NA	0	NA	n.s.	n.s.	n.s.	n.s.	n.s.
ENSG00000249661	NA	NA	NA	NA	-0.0486953	0.870541	n.s.	n.s.	n.s.	n.s.	n.s.
ENSG00000207155	NA	NA	NA	NA	-0.343507	0.772654	n.s.	n.s.	n.s.	n.s.	n.s.
ENSG00000222613	NA	NA	NA	NA	0.795315	NA	n.s.	n.s.	n.s.	n.s.	n.s.
ENSG00000242134	NA	NA	NA	NA	1.76287	0.46054	n.s.	n.s.	n.s.	n.s.	n.s.
ENSG00000228981	NA	NA	NA	NA	0.464864	0.145042	n.s.	n.s.	n.s.	n.s.	n.s.
ENSG00000248924	NA	NA	NA	NA	NA	NA	n.s.	n.s.	n.s.	n.s.	n.s.
ENSG00000249741	NA	NA	NA	NA	1.35893	NA	n.s.	n.s.	n.s.	n.s.	n.s.
ENSG00000273621	NA	NA	NA	NA	NA	NA	n.s.	n.s.	n.s.	n.s.	n.s.
ENSG00000251452	NA	NA	NA	NA	1.40085	0.22686	n.s.	n.s.	n.s.	n.s.	n.s.
ENSG00000238713	NA	NA	NA	NA	-0.252841	0.710625	n.s.	n.s.	n.s.	n.s.	n.s.
ENSG00000249245	NA	NA	NA	NA	0.806221	0.371317	n.s.	n.s.	n.s.	n.s.	n.s.
ENSG00000279481	NA	NA	NA	NA	-0.207944	0.566708	n.s.	n.s.	n.s.	n.s.	n.s.
ENSG00000201314	NA	NA	NA	NA	NA	NA	n.s.	n.s.	n.s.	n.s.	n.s.
ENSG00000260303	NA	NA	NA	NA	0.490289	NA	n.s.	n.s.	n.s.	n.s.	n.s.
MIR548G	NA	NA	NA	NA	0	NA	n.s.	n.s.	n.s.	n.s.	n.s.
ENSG00000241281	NA	NA	NA	NA	2.30906	NA	n.s.	n.s.	n.s.	n.s.	n.s.
ENSG00000249004	NA	NA	NA	NA	-0.248586	0.882235	n.s.	n.s.	n.s.	n.s.	n.s.
ENSG00000252951	NA	NA	NA	NA	-0.623861	0.674255	n.s.	n.s.	n.s.	n.s.	n.s.
ENSG00000270387	NA	NA	NA	NA	-0.496947	0.221233	n.s.	n.s.	n.s.	n.s.	n.s.
ENSG00000251418	NA	NA	NA	NA	-2.11994	0.3452	n.s.	n.s.	n.s.	n.s.	n.s.
ENSG00000225176	NA	NA	NA	NA	0.0396312	NA	n.s.	n.s.	n.s.	n.s.	n.s.
ENSG00000279016	NA	NA	NA	NA	0	NA	n.s.	n.s.	n.s.	n.s.	n.s.
ENSG00000239168	NA	NA	NA	NA	-1.12058	NA	n.s.	n.s.	n.s.	n.s.	n.s.
ENSG00000248521	NA	NA	NA	NA	0.175299	0.80771	n.s.	n.s.	n.s.	n.s.	n.s.
ENSG00000252451	NA	NA	NA	NA	0.722926	0.332077	n.s.	n.s.	n.s.	n.s.	n.s.
ENSG00000250350	NA	NA	NA	NA	-0.641547	0.432234	n.s.	n.s.	n.s.	n.s.	n.s.
ENSG00000253077	NA	NA	NA	NA	NA	NA	n.s.	n.s.	n.s.	n.s.	n.s.
ENSG00000244544	NA	NA	NA	NA	2.62055	0.406704	n.s.	n.s.	n.s.	n.s.	n.s.
ENSG00000270883	NA	NA	NA	NA	-0.000139601	1	n.s.	n.s.	n.s.	n.s.	n.s.
ENSG00000240669	NA	NA	NA	NA	0.816859	NA	n.s.	n.s.	n.s.	n.s.	n.s.
ENSG00000250980	NA	NA	NA	NA	1.29945	1.07045e-05	n.s.	exon_up	n.s.	n.s.	n.s.
ENSG00000252030	NA	NA	NA	NA	0.278114	0.843673	n.s.	n.s.	n.s.	n.s.	n.s.
ENSG00000201786	NA	NA	NA	NA	0.0950648	0.957146	n.s.	n.s.	n.s.	n.s.	n.s.
ENSG00000213406	NA	NA	NA	NA	-0.920428	0.0387976	n.s.	n.s.	n.s.	n.s.	n.s.
ENSG00000243883	NA	NA	NA	NA	-1.0186	0.29799	n.s.	n.s.	n.s.	n.s.	n.s.
ENSG00000200350	NA	NA	NA	NA	1.25308	0.0664451	n.s.	n.s.	n.s.	n.s.	n.s.
ENSG00000287770	NA	NA	NA	NA	NA	NA	n.s.	n.s.	n.s.	n.s.	n.s.
ENSG00000250205	NA	NA	NA	NA	NA	NA	n.s.	n.s.	n.s.	n.s.	n.s.
ENSG00000249247	NA	NA	NA	NA	NA	NA	n.s.	n.s.	n.s.	n.s.	n.s.
ENSG00000248748	NA	NA	NA	NA	0	NA	n.s.	n.s.	n.s.	n.s.	n.s.
ENSG00000248548	NA	NA	NA	NA	NA	NA	n.s.	n.s.	n.s.	n.s.	n.s.
ENSG00000249698	NA	NA	NA	NA	NA	NA	n.s.	n.s.	n.s.	n.s.	n.s.
ENSG00000248420	NA	NA	NA	NA	NA	NA	n.s.	n.s.	n.s.	n.s.	n.s.
ENSG00000249386	NA	NA	NA	NA	NA	NA	n.s.	n.s.	n.s.	n.s.	n.s.
ENSG00000251223	NA	NA	NA	NA	0.816859	NA	n.s.	n.s.	n.s.	n.s.	n.s.
ENSG00000248907	NA	NA	NA	NA	0	NA	n.s.	n.s.	n.s.	n.s.	n.s.
ENSG00000251407	NA	NA	NA	NA	0.402434	NA	n.s.	n.s.	n.s.	n.s.	n.s.
ENSG00000252350	NA	NA	NA	NA	0	NA	n.s.	n.s.	n.s.	n.s.	n.s.
ENSG00000199859	NA	NA	NA	NA	-1.1206	NA	n.s.	n.s.	n.s.	n.s.	n.s.
ENSG00000249819	NA	NA	NA	NA	0	NA	n.s.	n.s.	n.s.	n.s.	n.s.
ENSG00000200521	NA	NA	NA	NA	NA	NA	n.s.	n.s.	n.s.	n.s.	n.s.
ENSG00000279703	NA	NA	NA	NA	NA	NA	n.s.	n.s.	n.s.	n.s.	n.s.
ENSG00000279994	NA	NA	NA	NA	0	NA	n.s.	n.s.	n.s.	n.s.	n.s.
ENSG00000250475	NA	NA	NA	NA	0	NA	n.s.	n.s.	n.s.	n.s.	n.s.
ENSG00000279139	NA	NA	NA	NA	-1.97639	NA	n.s.	n.s.	n.s.	n.s.	n.s.
ENSG00000280140	NA	NA	NA	NA	0	NA	n.s.	n.s.	n.s.	n.s.	n.s.
ENSG00000206703	NA	NA	NA	NA	0.912202	0.368396	n.s.	n.s.	n.s.	n.s.	n.s.
ENSG00000274535	NA	NA	NA	NA	-0.533859	0.800529	n.s.	n.s.	n.s.	n.s.	n.s.
ENSG00000206978	NA	NA	NA	NA	NA	NA	n.s.	n.s.	n.s.	n.s.	n.s.
MIR3688-1	NA	NA	NA	NA	NA	NA	n.s.	n.s.	n.s.	n.s.	n.s.
ENSG00000248552	NA	NA	NA	NA	0.795326	NA	n.s.	n.s.	n.s.	n.s.	n.s.
ENSG00000250997	NA	NA	NA	NA	1.61775	NA	n.s.	n.s.	n.s.	n.s.	n.s.
MIR4454	NA	NA	NA	NA	0.897862	0.672496	n.s.	n.s.	n.s.	n.s.	n.s.
ENSG00000250547	NA	NA	NA	NA	-1.13051	NA	n.s.	n.s.	n.s.	n.s.	n.s.
ENSG00000253001	NA	NA	NA	NA	1.35671	NA	n.s.	n.s.	n.s.	n.s.	n.s.
ENSG00000244146	NA	NA	NA	NA	NA	NA	n.s.	n.s.	n.s.	n.s.	n.s.
ENSG00000221891	NA	NA	NA	NA	NA	NA	n.s.	n.s.	n.s.	n.s.	n.s.
ENSG00000270960	NA	NA	NA	NA	0	NA	n.s.	n.s.	n.s.	n.s.	n.s.
ENSG00000240674	NA	NA	NA	NA	0.811905	0.778975	n.s.	n.s.	n.s.	n.s.	n.s.
ENSG00000250430	NA	NA	NA	NA	NA	NA	n.s.	n.s.	n.s.	n.s.	n.s.
ENSG00000251596	NA	NA	NA	NA	0.070886	0.848946	n.s.	n.s.	n.s.	n.s.	n.s.
ENSG00000248287	NA	NA	NA	NA	0.816804	NA	n.s.	n.s.	n.s.	n.s.	n.s.
ENSG00000248327	NA	NA	NA	NA	0.235487	0.958065	n.s.	n.s.	n.s.	n.s.	n.s.
ENSG00000252959	NA	NA	NA	NA	-1.6251	NA	n.s.	n.s.	n.s.	n.s.	n.s.
ENSG00000206711	NA	NA	NA	NA	NA	NA	n.s.	n.s.	n.s.	n.s.	n.s.
ENSG00000212373	NA	NA	NA	NA	0	NA	n.s.	n.s.	n.s.	n.s.	n.s.
ENSG00000240772	NA	NA	NA	NA	0	NA	n.s.	n.s.	n.s.	n.s.	n.s.
ENSG00000270336	NA	NA	NA	NA	1.35671	NA	n.s.	n.s.	n.s.	n.s.	n.s.
ENSG00000206613	NA	NA	NA	NA	1.48926	0.510086	n.s.	n.s.	n.s.	n.s.	n.s.
ENSG00000229204	NA	NA	NA	NA	-3.61861	0.124517	n.s.	n.s.	n.s.	n.s.	n.s.
ENSG00000250082	NA	NA	NA	NA	0	NA	n.s.	n.s.	n.s.	n.s.	n.s.
ENSG00000249943	NA	NA	NA	NA	NA	NA	n.s.	n.s.	n.s.	n.s.	n.s.
ENSG00000248755	NA	NA	NA	NA	NA	NA	n.s.	n.s.	n.s.	n.s.	n.s.
ENSG00000248637	NA	NA	NA	NA	1.94417	NA	n.s.	n.s.	n.s.	n.s.	n.s.
ENSG00000242882	NA	NA	NA	NA	0.721198	0.364246	n.s.	n.s.	n.s.	n.s.	n.s.
ENSG00000252898	NA	NA	NA	NA	3.77489	0.063767	n.s.	n.s.	n.s.	n.s.	n.s.
ENSG00000261646	NA	NA	NA	NA	1.05528	0.0736788	n.s.	n.s.	n.s.	n.s.	n.s.
ENSG00000234801	NA	NA	NA	NA	1.39521	0.39202	n.s.	n.s.	n.s.	n.s.	n.s.
ENSG00000213370	NA	NA	NA	NA	0.853609	0.706435	n.s.	n.s.	n.s.	n.s.	n.s.
ENSG00000250957	NA	NA	NA	NA	3.43335	0.0822476	n.s.	n.s.	n.s.	n.s.	n.s.
ENSG00000251213	NA	NA	NA	NA	1.59425	NA	n.s.	n.s.	n.s.	n.s.	n.s.
ENSG00000250200	NA	NA	NA	NA	NA	NA	n.s.	n.s.	n.s.	n.s.	n.s.
ENSG00000250372	NA	NA	NA	NA	0	NA	n.s.	n.s.	n.s.	n.s.	n.s.
ENSG00000249458	NA	NA	NA	NA	0	NA	n.s.	n.s.	n.s.	n.s.	n.s.
ENSG00000249008	NA	NA	NA	NA	0	NA	n.s.	n.s.	n.s.	n.s.	n.s.
ENSG00000253000	NA	NA	NA	NA	NA	NA	n.s.	n.s.	n.s.	n.s.	n.s.
ENSG00000212191	NA	NA	NA	NA	NA	NA	n.s.	n.s.	n.s.	n.s.	n.s.
ENSG00000251025	NA	NA	NA	NA	-2.08715	0.0786215	n.s.	n.s.	n.s.	n.s.	n.s.
ENSG00000248770	NA	NA	NA	NA	-2.04917	NA	n.s.	n.s.	n.s.	n.s.	n.s.
ENSG00000251742	NA	NA	NA	NA	0	NA	n.s.	n.s.	n.s.	n.s.	n.s.
ENSG00000251433	NA	NA	NA	NA	1.23312	NA	n.s.	n.s.	n.s.	n.s.	n.s.
ENSG00000251714	NA	NA	NA	NA	-1.46472	0.287357	n.s.	n.s.	n.s.	n.s.	n.s.
ENSG00000272646	NA	NA	NA	NA	1.26373	0.0763569	n.s.	n.s.	n.s.	n.s.	n.s.
ENSG00000273180	NA	NA	NA	NA	-2.08458	NA	n.s.	n.s.	n.s.	n.s.	n.s.
ENSG00000272784	NA	NA	NA	NA	2.61956	NA	n.s.	n.s.	n.s.	n.s.	n.s.
ENSG00000248376	NA	NA	NA	NA	0.950512	NA	n.s.	n.s.	n.s.	n.s.	n.s.
ENSG00000252157	NA	NA	NA	NA	1.036	0.265937	n.s.	n.s.	n.s.	n.s.	n.s.
ENSG00000201433	NA	NA	NA	NA	-0.665017	0.646425	n.s.	n.s.	n.s.	n.s.	n.s.
ENSG00000227765	NA	NA	NA	NA	NA	NA	n.s.	n.s.	n.s.	n.s.	n.s.
ENSG00000270426	NA	NA	NA	NA	1.14423	0.0132467	n.s.	exon_up	n.s.	n.s.	n.s.
ENSG00000249056	NA	NA	NA	NA	2.94901	NA	n.s.	n.s.	n.s.	n.s.	n.s.
MIR3945	NA	NA	NA	NA	NA	NA	n.s.	n.s.	n.s.	n.s.	n.s.
ENSG00000251147	NA	NA	NA	NA	0.795315	NA	n.s.	n.s.	n.s.	n.s.	n.s.
ENSG00000279460	NA	NA	NA	NA	0	NA	n.s.	n.s.	n.s.	n.s.	n.s.
ENSG00000207231	NA	NA	NA	NA	0.850081	0.447336	n.s.	n.s.	n.s.	n.s.	n.s.
ENSG00000207497	NA	NA	NA	NA	-1.9764	NA	n.s.	n.s.	n.s.	n.s.	n.s.
ENSG00000285745	NA	NA	NA	NA	-1.12059	NA	n.s.	n.s.	n.s.	n.s.	n.s.
ENSG00000222727	NA	NA	NA	NA	NA	NA	n.s.	n.s.	n.s.	n.s.	n.s.
ENSG00000251008	NA	NA	NA	NA	-3.05538	0.135911	n.s.	n.s.	n.s.	n.s.	n.s.
ENSG00000213332	NA	NA	NA	NA	0	NA	n.s.	n.s.	n.s.	n.s.	n.s.
ENSG00000249162	NA	NA	NA	NA	0	NA	n.s.	n.s.	n.s.	n.s.	n.s.
ENSG00000201085	NA	NA	NA	NA	NA	NA	n.s.	n.s.	n.s.	n.s.	n.s.
ENSG00000242169	NA	NA	NA	NA	NA	NA	n.s.	n.s.	n.s.	n.s.	n.s.
ENSG00000252275	NA	NA	NA	NA	NA	NA	n.s.	n.s.	n.s.	n.s.	n.s.
ENSG00000278974	NA	NA	NA	NA	0.677211	2.42021e-07	n.s.	n.s.	n.s.	n.s.	n.s.
ENSG00000272566	NA	NA	NA	NA	NA	NA	n.s.	n.s.	n.s.	n.s.	n.s.
ENSG00000202215	NA	NA	NA	NA	NA	NA	n.s.	n.s.	n.s.	n.s.	n.s.
ENSG00000249462	NA	NA	NA	NA	0.816859	NA	n.s.	n.s.	n.s.	n.s.	n.s.
ENSG00000224807	NA	NA	NA	NA	0	NA	n.s.	n.s.	n.s.	n.s.	n.s.
ENSG00000250053	NA	NA	NA	NA	1.60455	0.433617	n.s.	n.s.	n.s.	n.s.	n.s.
ENSG00000282994	NA	NA	NA	NA	NA	NA	n.s.	n.s.	n.s.	n.s.	n.s.
ENSG00000250020	NA	NA	NA	NA	-2.59098	NA	n.s.	n.s.	n.s.	n.s.	n.s.
ENSG00000261434	NA	NA	NA	NA	NA	NA	n.s.	n.s.	n.s.	n.s.	n.s.
ENSG00000250645	NA	NA	NA	NA	-0.174787	0.657366	n.s.	n.s.	n.s.	n.s.	n.s.
ENSG00000271781	NA	NA	NA	NA	0.569993	0.135651	n.s.	n.s.	n.s.	n.s.	n.s.
ENSG00000247872	NA	NA	NA	NA	1.35611	0.0941999	n.s.	n.s.	n.s.	n.s.	n.s.
ENSG00000272347	NA	NA	NA	NA	0	NA	n.s.	n.s.	n.s.	n.s.	n.s.
ENSG00000248126	NA	NA	NA	NA	0.535442	0.434082	n.s.	n.s.	n.s.	n.s.	n.s.
ENSG00000260066	NA	NA	NA	NA	1.38095	NA	n.s.	n.s.	n.s.	n.s.	n.s.
ENSG00000249731	NA	NA	NA	NA	1.25962	NA	n.s.	n.s.	n.s.	n.s.	n.s.
ENSG00000201026	NA	NA	NA	NA	NA	NA	n.s.	n.s.	n.s.	n.s.	n.s.
ENSG00000275733	NA	NA	NA	NA	NA	NA	n.s.	n.s.	n.s.	n.s.	n.s.
ENSG00000223007	NA	NA	NA	NA	NA	NA	n.s.	n.s.	n.s.	n.s.	n.s.
ENSG00000278913	NA	NA	NA	NA	0.927579	NA	n.s.	n.s.	n.s.	n.s.	n.s.
ENSG00000272071	NA	NA	NA	NA	1.58807	0.17595	n.s.	n.s.	n.s.	n.s.	n.s.
ENSG00000250060	NA	NA	NA	NA	1.39224	NA	n.s.	n.s.	n.s.	n.s.	n.s.
ENSG00000212258	NA	NA	NA	NA	NA	NA	n.s.	n.s.	n.s.	n.s.	n.s.
ENSG00000237611	NA	NA	NA	NA	NA	NA	n.s.	n.s.	n.s.	n.s.	n.s.
ENSG00000199773	NA	NA	NA	NA	NA	NA	n.s.	n.s.	n.s.	n.s.	n.s.
ENSG00000280251	NA	NA	NA	NA	NA	NA	n.s.	n.s.	n.s.	n.s.	n.s.
ENSG00000279075	NA	NA	NA	NA	1.79502	0.00233143	n.s.	exon_up	n.s.	n.s.	n.s.
ENSG00000279097	NA	NA	NA	NA	NA	NA	n.s.	n.s.	n.s.	n.s.	n.s.
ENSG00000279264	NA	NA	NA	NA	-0.0127643	0.992204	n.s.	n.s.	n.s.	n.s.	n.s.
ENSG00000248765	NA	NA	NA	NA	0	NA	n.s.	n.s.	n.s.	n.s.	n.s.
ENSG00000278877	NA	NA	NA	NA	NA	NA	n.s.	n.s.	n.s.	n.s.	n.s.
ENSG00000280185	NA	NA	NA	NA	NA	NA	n.s.	n.s.	n.s.	n.s.	n.s.
ENSG00000239112	NA	NA	NA	NA	0	NA	n.s.	n.s.	n.s.	n.s.	n.s.
ENSG00000222054	NA	NA	NA	NA	0	NA	n.s.	n.s.	n.s.	n.s.	n.s.
ENSG00000279011	NA	NA	NA	NA	-2.90312	0.25398	n.s.	n.s.	n.s.	n.s.	n.s.
ENSG00000278874	NA	NA	NA	NA	-1.63623	0.456917	n.s.	n.s.	n.s.	n.s.	n.s.
ENSG00000280016	NA	NA	NA	NA	-1.64306	0.530632	n.s.	n.s.	n.s.	n.s.	n.s.
ENSG00000280449	NA	NA	NA	NA	0.0690158	0.971837	n.s.	n.s.	n.s.	n.s.	n.s.
ENSG00000252671	NA	NA	NA	NA	-0.288862	0.934003	n.s.	n.s.	n.s.	n.s.	n.s.
ENSG00000280369	NA	NA	NA	NA	0.866598	0.511458	n.s.	n.s.	n.s.	n.s.	n.s.
MIR6131	NA	NA	NA	NA	2.4932	0.385065	n.s.	n.s.	n.s.	n.s.	n.s.
ENSG00000244361	NA	NA	NA	NA	0.295083	NA	n.s.	n.s.	n.s.	n.s.	n.s.
ENSG00000280017	NA	NA	NA	NA	0.20651	0.940589	n.s.	n.s.	n.s.	n.s.	n.s.
ENSG00000279450	NA	NA	NA	NA	0	NA	n.s.	n.s.	n.s.	n.s.	n.s.
ENSG00000207312	NA	NA	NA	NA	NA	NA	n.s.	n.s.	n.s.	n.s.	n.s.
ENSG00000249053	NA	NA	NA	NA	-1.98888	NA	n.s.	n.s.	n.s.	n.s.	n.s.
ENSG00000248791	NA	NA	NA	NA	-0.441176	0.228922	n.s.	n.s.	n.s.	n.s.	n.s.
ENSG00000272057	NA	NA	NA	NA	1.24127	0.424926	n.s.	n.s.	n.s.	n.s.	n.s.
ENSG00000250247	NA	NA	NA	NA	0	NA	n.s.	n.s.	n.s.	n.s.	n.s.
ENSG00000248834	NA	NA	NA	NA	NA	NA	n.s.	n.s.	n.s.	n.s.	n.s.
ENSG00000248699	NA	NA	NA	NA	0	NA	n.s.	n.s.	n.s.	n.s.	n.s.
MIR887	NA	NA	NA	NA	0	NA	n.s.	n.s.	n.s.	n.s.	n.s.
ENSG00000250415	NA	NA	NA	NA	0.760044	NA	n.s.	n.s.	n.s.	n.s.	n.s.
ENSG00000253093	NA	NA	NA	NA	-0.352509	0.841217	n.s.	n.s.	n.s.	n.s.	n.s.
ENSG00000250816	NA	NA	NA	NA	-3.33095	0.28711	n.s.	n.s.	n.s.	n.s.	n.s.
ENSG00000252908	NA	NA	NA	NA	-0.687402	0.783812	n.s.	n.s.	n.s.	n.s.	n.s.
ENSG00000185296	NA	NA	NA	NA	1.94412	NA	n.s.	n.s.	n.s.	n.s.	n.s.
ENSG00000201715	NA	NA	NA	NA	0	1	n.s.	n.s.	n.s.	n.s.	n.s.
ENSG00000284373	NA	NA	NA	NA	NA	NA	n.s.	n.s.	n.s.	n.s.	n.s.
ENSG00000284439	NA	NA	NA	NA	0	NA	n.s.	n.s.	n.s.	n.s.	n.s.
ENSG00000284283	NA	NA	NA	NA	NA	NA	n.s.	n.s.	n.s.	n.s.	n.s.
ENSG00000284234	NA	NA	NA	NA	NA	NA	n.s.	n.s.	n.s.	n.s.	n.s.
ENSG00000284042	NA	NA	NA	NA	NA	NA	n.s.	n.s.	n.s.	n.s.	n.s.
ENSG00000283740	NA	NA	NA	NA	-2.98783	NA	n.s.	n.s.	n.s.	n.s.	n.s.
ENSG00000249156	NA	NA	NA	NA	-2.26902	0.233857	n.s.	n.s.	n.s.	n.s.	n.s.
ENSG00000283776	NA	NA	NA	NA	-1.73087	NA	n.s.	n.s.	n.s.	n.s.	n.s.
ENSG00000250782	NA	NA	NA	NA	-3.24445	NA	n.s.	n.s.	n.s.	n.s.	n.s.
ENSG00000248542	NA	NA	NA	NA	-1.12061	NA	n.s.	n.s.	n.s.	n.s.	n.s.
ENSG00000240785	NA	NA	NA	NA	0	NA	n.s.	n.s.	n.s.	n.s.	n.s.
ENSG00000212278	NA	NA	NA	NA	NA	NA	n.s.	n.s.	n.s.	n.s.	n.s.
ENSG00000241552	NA	NA	NA	NA	NA	NA	n.s.	n.s.	n.s.	n.s.	n.s.
ENSG00000249285	NA	NA	NA	NA	NA	NA	n.s.	n.s.	n.s.	n.s.	n.s.
ENSG00000242654	NA	NA	NA	NA	NA	NA	n.s.	n.s.	n.s.	n.s.	n.s.
ENSG00000249557	NA	NA	NA	NA	0	NA	n.s.	n.s.	n.s.	n.s.	n.s.
ENSG00000248286	NA	NA	NA	NA	NA	NA	n.s.	n.s.	n.s.	n.s.	n.s.
ENSG00000279107	NA	NA	NA	NA	-0.0480956	0.933274	n.s.	n.s.	n.s.	n.s.	n.s.
ENSG00000272130	NA	NA	NA	NA	-0.764366	0.360041	n.s.	n.s.	n.s.	n.s.	n.s.
ENSG00000213430	NA	NA	NA	NA	-0.901771	0.252075	n.s.	n.s.	n.s.	n.s.	n.s.
ENSG00000206912	NA	NA	NA	NA	NA	NA	n.s.	n.s.	n.s.	n.s.	n.s.
ENSG00000248591	NA	NA	NA	NA	NA	NA	n.s.	n.s.	n.s.	n.s.	n.s.
ENSG00000234865	NA	NA	NA	NA	NA	NA	n.s.	n.s.	n.s.	n.s.	n.s.
ENSG00000226432	NA	NA	NA	NA	0.03904	NA	n.s.	n.s.	n.s.	n.s.	n.s.
ENSG00000223004	NA	NA	NA	NA	NA	NA	n.s.	n.s.	n.s.	n.s.	n.s.
ENSG00000199911	NA	NA	NA	NA	0	NA	n.s.	n.s.	n.s.	n.s.	n.s.
ENSG00000260761	NA	NA	NA	NA	1.50044	0.458332	n.s.	n.s.	n.s.	n.s.	n.s.
ENSG00000279671	NA	NA	NA	NA	0	NA	n.s.	n.s.	n.s.	n.s.	n.s.
ENSG00000279869	NA	NA	NA	NA	NA	NA	n.s.	n.s.	n.s.	n.s.	n.s.
ENSG00000251593	NA	NA	NA	NA	-0.87565	0.772396	n.s.	n.s.	n.s.	n.s.	n.s.
ENSG00000222560	NA	NA	NA	NA	NA	NA	n.s.	n.s.	n.s.	n.s.	n.s.
ENSG00000230571	NA	NA	NA	NA	0	NA	n.s.	n.s.	n.s.	n.s.	n.s.
ENSG00000207261	NA	NA	NA	NA	NA	NA	n.s.	n.s.	n.s.	n.s.	n.s.
ENSG00000252867	NA	NA	NA	NA	NA	NA	n.s.	n.s.	n.s.	n.s.	n.s.
ENSG00000270495	NA	NA	NA	NA	NA	NA	n.s.	n.s.	n.s.	n.s.	n.s.
ENSG00000162685	NA	NA	NA	NA	NA	NA	n.s.	n.s.	n.s.	n.s.	n.s.
ENSG00000226400	NA	NA	NA	NA	NA	NA	n.s.	n.s.	n.s.	n.s.	n.s.
ENSG00000249226	NA	NA	NA	NA	NA	NA	n.s.	n.s.	n.s.	n.s.	n.s.
ENSG00000252601	NA	NA	NA	NA	NA	NA	n.s.	n.s.	n.s.	n.s.	n.s.
ENSG00000248687	NA	NA	NA	NA	NA	NA	n.s.	n.s.	n.s.	n.s.	n.s.
ENSG00000276098	NA	NA	NA	NA	NA	NA	n.s.	n.s.	n.s.	n.s.	n.s.
ENSG00000248418	NA	NA	NA	NA	NA	NA	n.s.	n.s.	n.s.	n.s.	n.s.
ENSG00000250984	NA	NA	NA	NA	0	NA	n.s.	n.s.	n.s.	n.s.	n.s.
ENSG00000223136	NA	NA	NA	NA	0	NA	n.s.	n.s.	n.s.	n.s.	n.s.
ENSG00000280305	NA	NA	NA	NA	0	1	n.s.	n.s.	n.s.	n.s.	n.s.
ENSG00000250587	NA	NA	NA	NA	NA	NA	n.s.	n.s.	n.s.	n.s.	n.s.
ENSG00000241668	NA	NA	NA	NA	NA	NA	n.s.	n.s.	n.s.	n.s.	n.s.
ENSG00000206682	NA	NA	NA	NA	0.837417	0.183407	n.s.	n.s.	n.s.	n.s.	n.s.
ENSG00000279923	NA	NA	NA	NA	0.943806	0.0355905	n.s.	n.s.	n.s.	n.s.	n.s.
ENSG00000248624	NA	NA	NA	NA	-2.47172	0.00726063	n.s.	exon_down	n.s.	n.s.	n.s.
ENSG00000249114	NA	NA	NA	NA	-0.832506	0.704615	n.s.	n.s.	n.s.	n.s.	n.s.
ENSG00000249688	NA	NA	NA	NA	-3.21117	0.124319	n.s.	n.s.	n.s.	n.s.	n.s.
ENSG00000251887	NA	NA	NA	NA	-0.912607	0.742817	n.s.	n.s.	n.s.	n.s.	n.s.
ENSG00000243914	NA	NA	NA	NA	-2.51544	0.046609	n.s.	exon_down	n.s.	n.s.	n.s.
ENSG00000214108	NA	NA	NA	NA	-2.51898	0.21612	n.s.	n.s.	n.s.	n.s.	n.s.
ENSG00000249774	NA	NA	NA	NA	-1.1683	0.640718	n.s.	n.s.	n.s.	n.s.	n.s.
ENSG00000200065	NA	NA	NA	NA	2.2921	0.0575926	n.s.	n.s.	n.s.	n.s.	n.s.
ENSG00000272086	NA	NA	NA	NA	0.934227	0.00190725	n.s.	n.s.	n.s.	n.s.	n.s.
ENSG00000230829	NA	NA	NA	NA	0.811876	NA	n.s.	n.s.	n.s.	n.s.	n.s.
ENSG00000207052	NA	NA	NA	NA	1.0192	0.34568	n.s.	n.s.	n.s.	n.s.	n.s.
ENSG00000249142	NA	NA	NA	NA	-1.02642	0.773496	n.s.	n.s.	n.s.	n.s.	n.s.
ENSG00000240376	NA	NA	NA	NA	-0.420845	0.609417	n.s.	n.s.	n.s.	n.s.	n.s.
ENSG00000249360	NA	NA	NA	NA	3.15711	0.0468855	n.s.	exon_up	n.s.	n.s.	n.s.
RXFP3	NA	NA	NA	NA	1.8993	NA	n.s.	n.s.	n.s.	n.s.	n.s.
ENSG00000271771	NA	NA	NA	NA	0.490719	0.594833	n.s.	n.s.	n.s.	n.s.	n.s.
ENSG00000215156	NA	NA	NA	NA	-0.098666	0.529807	n.s.	n.s.	n.s.	n.s.	n.s.
ENSG00000249380	NA	NA	NA	NA	0	NA	n.s.	n.s.	n.s.	n.s.	n.s.
ENSG00000241829	NA	NA	NA	NA	1.19047	0.259263	n.s.	n.s.	n.s.	n.s.	n.s.
ENSG00000201368	NA	NA	NA	NA	NA	NA	n.s.	n.s.	n.s.	n.s.	n.s.
ENSG00000201223	NA	NA	NA	NA	0.0606459	0.952429	n.s.	n.s.	n.s.	n.s.	n.s.
ENSG00000222178	NA	NA	NA	NA	NA	NA	n.s.	n.s.	n.s.	n.s.	n.s.
ENSG00000242292	NA	NA	NA	NA	NA	NA	n.s.	n.s.	n.s.	n.s.	n.s.
ENSG00000279400	NA	NA	NA	NA	-1.02648	3.93641e-06	n.s.	exon_down	n.s.	n.s.	n.s.
ENSG00000249850	NA	NA	NA	NA	0.759981	1.86185e-05	n.s.	n.s.	n.s.	n.s.	n.s.
ENSG00000244073	NA	NA	NA	NA	0.150916	0.812619	n.s.	n.s.	n.s.	n.s.	n.s.
ENSG00000271378	NA	NA	NA	NA	-1.03777	0.155058	n.s.	n.s.	n.s.	n.s.	n.s.
ENSG00000228212	NA	NA	NA	NA	0.188055	0.552795	n.s.	n.s.	n.s.	n.s.	n.s.
ENSG00000251880	NA	NA	NA	NA	1.43988	1.17777e-05	n.s.	exon_up	n.s.	n.s.	n.s.
ENSG00000276332	NA	NA	NA	NA	-1.12059	NA	n.s.	n.s.	n.s.	n.s.	n.s.
ENSG00000249089	NA	NA	NA	NA	0.847371	0.239709	n.s.	n.s.	n.s.	n.s.	n.s.
ENSG00000249668	NA	NA	NA	NA	0	NA	n.s.	n.s.	n.s.	n.s.	n.s.
ENSG00000199361	NA	NA	NA	NA	NA	NA	n.s.	n.s.	n.s.	n.s.	n.s.
ENSG00000199552	NA	NA	NA	NA	1.41224	0.631895	n.s.	n.s.	n.s.	n.s.	n.s.
ENSG00000240281	NA	NA	NA	NA	0	NA	n.s.	n.s.	n.s.	n.s.	n.s.
ENSG00000260786	NA	NA	NA	NA	0	NA	n.s.	n.s.	n.s.	n.s.	n.s.
ENSG00000270513	NA	NA	NA	NA	0	NA	n.s.	n.s.	n.s.	n.s.	n.s.
ENSG00000272234	NA	NA	NA	NA	NA	NA	n.s.	n.s.	n.s.	n.s.	n.s.
ENSG00000249516	NA	NA	NA	NA	-1.12062	NA	n.s.	n.s.	n.s.	n.s.	n.s.
ENSG00000250711	NA	NA	NA	NA	-1.12061	NA	n.s.	n.s.	n.s.	n.s.	n.s.
ENSG00000272382	NA	NA	NA	NA	-0.355812	0.702276	n.s.	n.s.	n.s.	n.s.	n.s.
ENSG00000272144	NA	NA	NA	NA	1.0532	0.108807	n.s.	n.s.	n.s.	n.s.	n.s.
ENSG00000249779	NA	NA	NA	NA	-0.147738	0.88458	n.s.	n.s.	n.s.	n.s.	n.s.
ENSG00000263556	NA	NA	NA	NA	0	NA	n.s.	n.s.	n.s.	n.s.	n.s.
ENSG00000272335	NA	NA	NA	NA	0.0762645	0.52812	n.s.	n.s.	n.s.	n.s.	n.s.
ENSG00000250422	NA	NA	NA	NA	NA	NA	n.s.	n.s.	n.s.	n.s.	n.s.
ENSG00000250017	NA	NA	NA	NA	1.63068	NA	n.s.	n.s.	n.s.	n.s.	n.s.
ENSG00000271455	NA	NA	NA	NA	-0.166437	NA	n.s.	n.s.	n.s.	n.s.	n.s.
ENSG00000213956	NA	NA	NA	NA	2.61711	NA	n.s.	n.s.	n.s.	n.s.	n.s.
ENSG00000270830	NA	NA	NA	NA	0.81685	NA	n.s.	n.s.	n.s.	n.s.	n.s.
ENSG00000240627	NA	NA	NA	NA	-1.12059	NA	n.s.	n.s.	n.s.	n.s.	n.s.
ENSG00000251873	NA	NA	NA	NA	NA	NA	n.s.	n.s.	n.s.	n.s.	n.s.
ENSG00000279470	NA	NA	NA	NA	NA	NA	n.s.	n.s.	n.s.	n.s.	n.s.
ENSG00000244621	NA	NA	NA	NA	-1.12058	NA	n.s.	n.s.	n.s.	n.s.	n.s.
ENSG00000251237	NA	NA	NA	NA	-0.276078	NA	n.s.	n.s.	n.s.	n.s.	n.s.
ENSG00000213940	NA	NA	NA	NA	-0.00859839	NA	n.s.	n.s.	n.s.	n.s.	n.s.
ENSG00000217791	NA	NA	NA	NA	0.754663	0.760552	n.s.	n.s.	n.s.	n.s.	n.s.
ENSG00000251597	NA	NA	NA	NA	-0.0319844	0.99017	n.s.	n.s.	n.s.	n.s.	n.s.
ENSG00000280159	NA	NA	NA	NA	-0.890921	0.408946	n.s.	n.s.	n.s.	n.s.	n.s.
ENSG00000226810	NA	NA	NA	NA	1.9223	NA	n.s.	n.s.	n.s.	n.s.	n.s.
ENSG00000249843	NA	NA	NA	NA	0	NA	n.s.	n.s.	n.s.	n.s.	n.s.
ENSG00000207229	NA	NA	NA	NA	0	NA	n.s.	n.s.	n.s.	n.s.	n.s.
ENSG00000279883	NA	NA	NA	NA	-0.267724	0.675091	n.s.	n.s.	n.s.	n.s.	n.s.
ENSG00000199322	NA	NA	NA	NA	NA	NA	n.s.	n.s.	n.s.	n.s.	n.s.
ENSG00000264281	NA	NA	NA	NA	0.452537	0.698027	n.s.	n.s.	n.s.	n.s.	n.s.
ENSG00000253032	NA	NA	NA	NA	NA	NA	n.s.	n.s.	n.s.	n.s.	n.s.
ENSG00000243592	NA	NA	NA	NA	NA	NA	n.s.	n.s.	n.s.	n.s.	n.s.
ENSG00000251435	NA	NA	NA	NA	1.36996	NA	n.s.	n.s.	n.s.	n.s.	n.s.
ENSG00000250787	NA	NA	NA	NA	0	NA	n.s.	n.s.	n.s.	n.s.	n.s.
ENSG00000271828	NA	NA	NA	NA	0.906337	1.53225e-06	n.s.	n.s.	n.s.	n.s.	n.s.
ENSG00000250308	NA	NA	NA	NA	3.289	NA	n.s.	n.s.	n.s.	n.s.	n.s.
ENSG00000248271	NA	NA	NA	NA	NA	NA	n.s.	n.s.	n.s.	n.s.	n.s.
ENSG00000271257	NA	NA	NA	NA	0	NA	n.s.	n.s.	n.s.	n.s.	n.s.
ENSG00000240412	NA	NA	NA	NA	1.56336	NA	n.s.	n.s.	n.s.	n.s.	n.s.
ENSG00000276214	NA	NA	NA	NA	-1.15699	0.111229	n.s.	n.s.	n.s.	n.s.	n.s.
ENSG00000251306	NA	NA	NA	NA	-0.143915	0.882164	n.s.	n.s.	n.s.	n.s.	n.s.
ENSG00000251303	NA	NA	NA	NA	0.373704	0.5154	n.s.	n.s.	n.s.	n.s.	n.s.
ENSG00000251682	NA	NA	NA	NA	-0.120784	0.759808	n.s.	n.s.	n.s.	n.s.	n.s.
ENSG00000250461	NA	NA	NA	NA	-0.142706	0.798642	n.s.	n.s.	n.s.	n.s.	n.s.
ENSG00000251983	NA	NA	NA	NA	NA	NA	n.s.	n.s.	n.s.	n.s.	n.s.
ENSG00000199279	NA	NA	NA	NA	0.117993	0.910701	n.s.	n.s.	n.s.	n.s.	n.s.
ENSG00000242547	NA	NA	NA	NA	-1.00783	0.886201	n.s.	n.s.	n.s.	n.s.	n.s.
ENSG00000201869	NA	NA	NA	NA	NA	NA	n.s.	n.s.	n.s.	n.s.	n.s.
ENSG00000224296	NA	NA	NA	NA	0	NA	n.s.	n.s.	n.s.	n.s.	n.s.
ENSG00000272370	NA	NA	NA	NA	0.353622	0.666696	n.s.	n.s.	n.s.	n.s.	n.s.
ENSG00000272354	NA	NA	NA	NA	1.59482	0.0698501	n.s.	n.s.	n.s.	n.s.	n.s.
ENSG00000207439	NA	NA	NA	NA	NA	NA	n.s.	n.s.	n.s.	n.s.	n.s.
ENSG00000205644	NA	NA	NA	NA	-0.70738	0.470136	n.s.	n.s.	n.s.	n.s.	n.s.
ENSG00000251648	NA	NA	NA	NA	0.795326	NA	n.s.	n.s.	n.s.	n.s.	n.s.
ENSG00000286314	NA	NA	NA	NA	0.485199	0.0164693	n.s.	n.s.	n.s.	n.s.	n.s.
ENSG00000234838	NA	NA	NA	NA	2.0825	NA	n.s.	n.s.	n.s.	n.s.	n.s.
ENSG00000248803	NA	NA	NA	NA	-1.07639	0.226987	n.s.	n.s.	n.s.	n.s.	n.s.
ENSG00000249057	NA	NA	NA	NA	0.120907	0.895478	n.s.	n.s.	n.s.	n.s.	n.s.
ENSG00000239870	NA	NA	NA	NA	NA	NA	n.s.	n.s.	n.s.	n.s.	n.s.
ENSG00000249238	NA	NA	NA	NA	0.79556	NA	n.s.	n.s.	n.s.	n.s.	n.s.
ENSG00000273860	NA	NA	NA	NA	-0.559907	NA	n.s.	n.s.	n.s.	n.s.	n.s.
ENSG00000212249	NA	NA	NA	NA	NA	NA	n.s.	n.s.	n.s.	n.s.	n.s.
ENSG00000220986	NA	NA	NA	NA	NA	NA	n.s.	n.s.	n.s.	n.s.	n.s.
ENSG00000215006	NA	NA	NA	NA	3.39268	0.144019	n.s.	n.s.	n.s.	n.s.	n.s.
ENSG00000271045	NA	NA	NA	NA	-1.12058	NA	n.s.	n.s.	n.s.	n.s.	n.s.
ENSG00000244717	NA	NA	NA	NA	0	NA	n.s.	n.s.	n.s.	n.s.	n.s.
ENSG00000250138	NA	NA	NA	NA	0.0948682	0.849139	n.s.	n.s.	n.s.	n.s.	n.s.
ENSG00000248769	NA	NA	NA	NA	0	NA	n.s.	n.s.	n.s.	n.s.	n.s.
ENSG00000253492	NA	NA	NA	NA	NA	NA	n.s.	n.s.	n.s.	n.s.	n.s.
ENSG00000269983	NA	NA	NA	NA	-0.291856	0.634621	n.s.	n.s.	n.s.	n.s.	n.s.
ENSG00000253900	NA	NA	NA	NA	NA	NA	n.s.	n.s.	n.s.	n.s.	n.s.
MIR4803	NA	NA	NA	NA	-0.156017	0.914116	n.s.	n.s.	n.s.	n.s.	n.s.
ENSG00000244061	NA	NA	NA	NA	-0.118086	0.928021	n.s.	n.s.	n.s.	n.s.	n.s.
ENSG00000251108	NA	NA	NA	NA	1.06825	0.590975	n.s.	n.s.	n.s.	n.s.	n.s.
ENSG00000226544	NA	NA	NA	NA	-0.105687	0.972276	n.s.	n.s.	n.s.	n.s.	n.s.
H2BP4	NA	NA	NA	NA	-2.35354	0.420253	n.s.	n.s.	n.s.	n.s.	n.s.
ENSG00000206770	NA	NA	NA	NA	0	NA	n.s.	n.s.	n.s.	n.s.	n.s.
ENSG00000251467	NA	NA	NA	NA	0.668158	0.105929	n.s.	n.s.	n.s.	n.s.	n.s.
ENSG00000255883	NA	NA	NA	NA	4.44712	2.76528e-10	n.s.	exon_up	n.s.	n.s.	n.s.
ENSG00000259968	NA	NA	NA	NA	4.90439	0.0192073	n.s.	exon_up	n.s.	n.s.	n.s.
ENSG00000244326	NA	NA	NA	NA	0	NA	n.s.	n.s.	n.s.	n.s.	n.s.
ENSG00000250071	NA	NA	NA	NA	0.455274	0.311768	n.s.	n.s.	n.s.	n.s.	n.s.
ENSG00000271714	NA	NA	NA	NA	0.508161	0.0258016	n.s.	n.s.	n.s.	n.s.	n.s.
ENSG00000196390	NA	NA	NA	NA	-1.98249	NA	n.s.	n.s.	n.s.	n.s.	n.s.
ENSG00000239517	NA	NA	NA	NA	2.93305	NA	n.s.	n.s.	n.s.	n.s.	n.s.
ENSG00000251663	NA	NA	NA	NA	1.1576	NA	n.s.	n.s.	n.s.	n.s.	n.s.
ENSG00000271815	NA	NA	NA	NA	0.703266	0.238059	n.s.	n.s.	n.s.	n.s.	n.s.
ENSG00000242198	NA	NA	NA	NA	NA	NA	n.s.	n.s.	n.s.	n.s.	n.s.
ENSG00000272040	NA	NA	NA	NA	0.0298478	0.963023	n.s.	n.s.	n.s.	n.s.	n.s.
ENSG00000248684	NA	NA	NA	NA	0	NA	n.s.	n.s.	n.s.	n.s.	n.s.
ENSG00000249777	NA	NA	NA	NA	NA	NA	n.s.	n.s.	n.s.	n.s.	n.s.
ENSG00000251342	NA	NA	NA	NA	0.816848	NA	n.s.	n.s.	n.s.	n.s.	n.s.
ENSG00000251668	NA	NA	NA	NA	0.795417	NA	n.s.	n.s.	n.s.	n.s.	n.s.
ENSG00000251107	NA	NA	NA	NA	0	NA	n.s.	n.s.	n.s.	n.s.	n.s.
ENSG00000251235	NA	NA	NA	NA	0	NA	n.s.	n.s.	n.s.	n.s.	n.s.
ENSG00000250574	NA	NA	NA	NA	-2.09579	0.0254059	n.s.	exon_down	n.s.	n.s.	n.s.
ENSG00000277188	NA	NA	NA	NA	-1.74428	NA	n.s.	n.s.	n.s.	n.s.	n.s.
ENSG00000278237	NA	NA	NA	NA	0	NA	n.s.	n.s.	n.s.	n.s.	n.s.
ENSG00000252684	NA	NA	NA	NA	NA	NA	n.s.	n.s.	n.s.	n.s.	n.s.
ENSG00000250615	NA	NA	NA	NA	NA	NA	n.s.	n.s.	n.s.	n.s.	n.s.
ENSG00000251400	NA	NA	NA	NA	-0.286172	0.807308	n.s.	n.s.	n.s.	n.s.	n.s.
ENSG00000244019	NA	NA	NA	NA	4.81985	0.0286377	n.s.	exon_up	n.s.	n.s.	n.s.
ENSG00000244363	NA	NA	NA	NA	0.757222	0.362666	n.s.	n.s.	n.s.	n.s.	n.s.
ENSG00000213763	NA	NA	NA	NA	1.59168	0.324892	n.s.	n.s.	n.s.	n.s.	n.s.
ENSG00000249372	NA	NA	NA	NA	0.488737	0.524221	n.s.	n.s.	n.s.	n.s.	n.s.
ENSG00000251605	NA	NA	NA	NA	0	NA	n.s.	n.s.	n.s.	n.s.	n.s.
ENSG00000206714	NA	NA	NA	NA	NA	NA	n.s.	n.s.	n.s.	n.s.	n.s.
ENSG00000254310	NA	NA	NA	NA	1.0485	NA	n.s.	n.s.	n.s.	n.s.	n.s.
ENSG00000249829	NA	NA	NA	NA	-1.09651	0.524829	n.s.	n.s.	n.s.	n.s.	n.s.
ENSG00000206592	NA	NA	NA	NA	-1.15681	0.314426	n.s.	n.s.	n.s.	n.s.	n.s.
ENSG00000213755	NA	NA	NA	NA	0.619847	0.0536835	n.s.	n.s.	n.s.	n.s.	n.s.
ENSG00000243160	NA	NA	NA	NA	2.61861	NA	n.s.	n.s.	n.s.	n.s.	n.s.
ENSG00000207391	NA	NA	NA	NA	NA	NA	n.s.	n.s.	n.s.	n.s.	n.s.
ENSG00000251050	NA	NA	NA	NA	0.0153304	0.987836	n.s.	n.s.	n.s.	n.s.	n.s.
ENSG00000249438	NA	NA	NA	NA	0	NA	n.s.	n.s.	n.s.	n.s.	n.s.
ENSG00000244076	NA	NA	NA	NA	0.795421	NA	n.s.	n.s.	n.s.	n.s.	n.s.
ENSG00000240003	NA	NA	NA	NA	-0.208179	0.774469	n.s.	n.s.	n.s.	n.s.	n.s.
ENSG00000249483	NA	NA	NA	NA	2.53697	NA	n.s.	n.s.	n.s.	n.s.	n.s.
ENSG00000236447	NA	NA	NA	NA	-1.71994	0.00120962	n.s.	exon_down	n.s.	n.s.	n.s.
ENSG00000265684	NA	NA	NA	NA	-1.16693	0.166404	n.s.	n.s.	n.s.	n.s.	n.s.
ENSG00000249100	NA	NA	NA	NA	0.3734	NA	n.s.	n.s.	n.s.	n.s.	n.s.
ENSG00000240411	NA	NA	NA	NA	-2.56965	NA	n.s.	n.s.	n.s.	n.s.	n.s.
ENSG00000248105	NA	NA	NA	NA	-1.97641	NA	n.s.	n.s.	n.s.	n.s.	n.s.
ENSG00000243385	NA	NA	NA	NA	0.964935	0.197258	n.s.	n.s.	n.s.	n.s.	n.s.
ENSG00000251395	NA	NA	NA	NA	-0.451269	NA	n.s.	n.s.	n.s.	n.s.	n.s.
ENSG00000253073	NA	NA	NA	NA	NA	NA	n.s.	n.s.	n.s.	n.s.	n.s.
ENSG00000206744	NA	NA	NA	NA	NA	NA	n.s.	n.s.	n.s.	n.s.	n.s.
ENSG00000202157	NA	NA	NA	NA	NA	NA	n.s.	n.s.	n.s.	n.s.	n.s.
ENSG00000252861	NA	NA	NA	NA	-2.57272	NA	n.s.	n.s.	n.s.	n.s.	n.s.
ENSG00000249023	NA	NA	NA	NA	1.85004	0.398607	n.s.	n.s.	n.s.	n.s.	n.s.
ENSG00000249842	NA	NA	NA	NA	-3.36016	0.0175866	n.s.	exon_down	n.s.	n.s.	n.s.
ENSG00000243859	NA	NA	NA	NA	-2.00534	0.136285	n.s.	n.s.	n.s.	n.s.	n.s.
ENSG00000251066	NA	NA	NA	NA	-1.00011	0.243647	n.s.	n.s.	n.s.	n.s.	n.s.
ENSG00000250874	NA	NA	NA	NA	0.929795	6.53802e-06	n.s.	n.s.	n.s.	n.s.	n.s.
ENSG00000241965	NA	NA	NA	NA	0.216169	0.776941	n.s.	n.s.	n.s.	n.s.	n.s.
ENSG00000249153	NA	NA	NA	NA	-0.577321	0.666084	n.s.	n.s.	n.s.	n.s.	n.s.
ENSG00000250359	NA	NA	NA	NA	NA	NA	n.s.	n.s.	n.s.	n.s.	n.s.
ENSG00000248195	NA	NA	NA	NA	NA	NA	n.s.	n.s.	n.s.	n.s.	n.s.
ENSG00000251585	NA	NA	NA	NA	NA	NA	n.s.	n.s.	n.s.	n.s.	n.s.
ENSG00000240083	NA	NA	NA	NA	0.284432	0.618814	n.s.	n.s.	n.s.	n.s.	n.s.
ENSG00000206958	NA	NA	NA	NA	-0.350611	0.869153	n.s.	n.s.	n.s.	n.s.	n.s.
ENSG00000250306	NA	NA	NA	NA	0.828609	0.280772	n.s.	n.s.	n.s.	n.s.	n.s.
H3P23	NA	NA	NA	NA	NA	NA	n.s.	n.s.	n.s.	n.s.	n.s.
ENSG00000250555	NA	NA	NA	NA	NA	NA	n.s.	n.s.	n.s.	n.s.	n.s.
ENSG00000212930	NA	NA	NA	NA	3.07979	NA	n.s.	n.s.	n.s.	n.s.	n.s.
ENSG00000199643	NA	NA	NA	NA	NA	NA	n.s.	n.s.	n.s.	n.s.	n.s.
ENSG00000286638	NA	NA	NA	NA	3.20786	0.197877	n.s.	n.s.	n.s.	n.s.	n.s.
ENSG00000240388	NA	NA	NA	NA	NA	NA	n.s.	n.s.	n.s.	n.s.	n.s.
ENSG00000241059	NA	NA	NA	NA	2.79754	NA	n.s.	n.s.	n.s.	n.s.	n.s.
ENSG00000251356	NA	NA	NA	NA	-2.32084	0.000969945	n.s.	exon_down	n.s.	n.s.	n.s.
ENSG00000213730	NA	NA	NA	NA	-0.150944	0.974844	n.s.	n.s.	n.s.	n.s.	n.s.
ENSG00000278905	NA	NA	NA	NA	0.45729	0.129676	n.s.	n.s.	n.s.	n.s.	n.s.
ENSG00000251544	NA	NA	NA	NA	-0.19606	0.924568	n.s.	n.s.	n.s.	n.s.	n.s.
ENSG00000251340	NA	NA	NA	NA	2.89553	0.236164	n.s.	n.s.	n.s.	n.s.	n.s.
ENSG00000232578	NA	NA	NA	NA	1.36919	0.175018	n.s.	n.s.	n.s.	n.s.	n.s.
ENSG00000225165	NA	NA	NA	NA	5.92353	3.94111e-05	n.s.	exon_up	n.s.	n.s.	n.s.
ENSG00000212259	NA	NA	NA	NA	-0.00764043	0.997479	n.s.	n.s.	n.s.	n.s.	n.s.
ENSG00000251348	NA	NA	NA	NA	-0.443189	0.203346	n.s.	n.s.	n.s.	n.s.	n.s.
ENSG00000272021	NA	NA	NA	NA	-1.60927	0.650346	n.s.	n.s.	n.s.	n.s.	n.s.
ENSG00000250551	NA	NA	NA	NA	-2.15124	0.147926	n.s.	n.s.	n.s.	n.s.	n.s.
ENSG00000250158	NA	NA	NA	NA	0.228855	0.915609	n.s.	n.s.	n.s.	n.s.	n.s.
ENSG00000227836	NA	NA	NA	NA	-0.158089	0.873101	n.s.	n.s.	n.s.	n.s.	n.s.
ENSG00000286828	NA	NA	NA	NA	0.108466	0.800179	n.s.	n.s.	n.s.	n.s.	n.s.
ENSG00000251389	NA	NA	NA	NA	-1.29388	0.358568	n.s.	n.s.	n.s.	n.s.	n.s.
ENSG00000251193	NA	NA	NA	NA	1.8955	NA	n.s.	n.s.	n.s.	n.s.	n.s.
ENSG00000249101	NA	NA	NA	NA	NA	NA	n.s.	n.s.	n.s.	n.s.	n.s.
ENSG00000238000	NA	NA	NA	NA	-1.12059	NA	n.s.	n.s.	n.s.	n.s.	n.s.
ENSG00000176183	NA	NA	NA	NA	0	NA	n.s.	n.s.	n.s.	n.s.	n.s.
ENSG00000251102	NA	NA	NA	NA	0	NA	n.s.	n.s.	n.s.	n.s.	n.s.
ENSG00000251553	NA	NA	NA	NA	0	NA	n.s.	n.s.	n.s.	n.s.	n.s.
ENSG00000250162	NA	NA	NA	NA	3.04613	0.0614906	n.s.	n.s.	n.s.	n.s.	n.s.
ENSG00000222610	NA	NA	NA	NA	0.672239	0.183036	n.s.	n.s.	n.s.	n.s.	n.s.
ENSG00000241597	NA	NA	NA	NA	-1.6647	4.85218e-05	n.s.	exon_down	n.s.	n.s.	n.s.
ENSG00000248928	NA	NA	NA	NA	0	NA	n.s.	n.s.	n.s.	n.s.	n.s.
ENSG00000249963	NA	NA	NA	NA	2.6317	NA	n.s.	n.s.	n.s.	n.s.	n.s.
ENSG00000199378	NA	NA	NA	NA	NA	NA	n.s.	n.s.	n.s.	n.s.	n.s.
ENSG00000270230	NA	NA	NA	NA	NA	NA	n.s.	n.s.	n.s.	n.s.	n.s.
ENSG00000207077	NA	NA	NA	NA	3.14828	NA	n.s.	n.s.	n.s.	n.s.	n.s.
ENSG00000207269	NA	NA	NA	NA	NA	NA	n.s.	n.s.	n.s.	n.s.	n.s.
ENSG00000277506	NA	NA	NA	NA	-0.685717	0.590418	n.s.	n.s.	n.s.	n.s.	n.s.
ENSG00000249495	NA	NA	NA	NA	0.0407178	0.985742	n.s.	n.s.	n.s.	n.s.	n.s.
ENSG00000222987	NA	NA	NA	NA	0.933943	0.758387	n.s.	n.s.	n.s.	n.s.	n.s.
ENSG00000247402	NA	NA	NA	NA	0.927455	0.00531776	n.s.	n.s.	n.s.	n.s.	n.s.
ENSG00000175749	NA	NA	NA	NA	-0.553794	0.643736	n.s.	n.s.	n.s.	n.s.	n.s.
ENSG00000201910	NA	NA	NA	NA	-1.33935	0.321506	n.s.	n.s.	n.s.	n.s.	n.s.
ENSG00000278958	NA	NA	NA	NA	0.600351	0.63321	n.s.	n.s.	n.s.	n.s.	n.s.
ENSG00000252337	NA	NA	NA	NA	NA	NA	n.s.	n.s.	n.s.	n.s.	n.s.
ENSG00000250273	NA	NA	NA	NA	0	NA	n.s.	n.s.	n.s.	n.s.	n.s.
ENSG00000248827	NA	NA	NA	NA	-2.60497	0.385604	n.s.	n.s.	n.s.	n.s.	n.s.
ENSG00000251732	NA	NA	NA	NA	NA	NA	n.s.	n.s.	n.s.	n.s.	n.s.
ENSG00000244245	NA	NA	NA	NA	1.91362	NA	n.s.	n.s.	n.s.	n.s.	n.s.
ENSG00000249921	NA	NA	NA	NA	0.484448	0.520365	n.s.	n.s.	n.s.	n.s.	n.s.
ENSG00000207404	NA	NA	NA	NA	-0.751674	0.583779	n.s.	n.s.	n.s.	n.s.	n.s.
ENSG00000251367	NA	NA	NA	NA	-1.97639	NA	n.s.	n.s.	n.s.	n.s.	n.s.
ENSG00000248876	NA	NA	NA	NA	0.572673	NA	n.s.	n.s.	n.s.	n.s.	n.s.
ENSG00000214794	NA	NA	NA	NA	-0.323431	0.776661	n.s.	n.s.	n.s.	n.s.	n.s.
ENSG00000270779	NA	NA	NA	NA	0	NA	n.s.	n.s.	n.s.	n.s.	n.s.
ENSG00000251099	NA	NA	NA	NA	-1.12061	NA	n.s.	n.s.	n.s.	n.s.	n.s.
ENSG00000251014	NA	NA	NA	NA	NA	NA	n.s.	n.s.	n.s.	n.s.	n.s.
ENSG00000212370	NA	NA	NA	NA	-0.0646857	0.955982	n.s.	n.s.	n.s.	n.s.	n.s.
ENSG00000249947	NA	NA	NA	NA	1.03249	6.49638e-05	n.s.	exon_up	n.s.	n.s.	n.s.
ENSG00000251741	NA	NA	NA	NA	NA	NA	n.s.	n.s.	n.s.	n.s.	n.s.
ENSG00000222706	NA	NA	NA	NA	NA	NA	n.s.	n.s.	n.s.	n.s.	n.s.
ENSG00000249791	NA	NA	NA	NA	0.78148	0.424519	n.s.	n.s.	n.s.	n.s.	n.s.
ENSG00000271797	NA	NA	NA	NA	0.929968	0.0640826	n.s.	n.s.	n.s.	n.s.	n.s.
ENSG00000248722	NA	NA	NA	NA	2.09844	0.375128	n.s.	n.s.	n.s.	n.s.	n.s.
ENSG00000249944	NA	NA	NA	NA	1.76847	0.336752	n.s.	n.s.	n.s.	n.s.	n.s.
ENSG00000249433	NA	NA	NA	NA	2.35988	0.312575	n.s.	n.s.	n.s.	n.s.	n.s.
ENSG00000250444	NA	NA	NA	NA	1.25781	0.00297814	n.s.	exon_up	n.s.	n.s.	n.s.
H3P24	NA	NA	NA	NA	2.53633	NA	n.s.	n.s.	n.s.	n.s.	n.s.
ENSG00000239528	NA	NA	NA	NA	-0.0624008	0.927332	n.s.	n.s.	n.s.	n.s.	n.s.
ENSG00000197575	NA	NA	NA	NA	-1.97644	0.77414	n.s.	n.s.	n.s.	n.s.	n.s.
ENSG00000238904	NA	NA	NA	NA	0	NA	n.s.	n.s.	n.s.	n.s.	n.s.
ENSG00000197744	NA	NA	NA	NA	-0.884497	0.114541	n.s.	n.s.	n.s.	n.s.	n.s.
ENSG00000223179	NA	NA	NA	NA	-1.12059	NA	n.s.	n.s.	n.s.	n.s.	n.s.
ENSG00000250678	NA	NA	NA	NA	NA	NA	n.s.	n.s.	n.s.	n.s.	n.s.
ENSG00000250928	NA	NA	NA	NA	NA	NA	n.s.	n.s.	n.s.	n.s.	n.s.
ENSG00000206786	NA	NA	NA	NA	-0.205036	0.841443	n.s.	n.s.	n.s.	n.s.	n.s.
MIR5706	NA	NA	NA	NA	-0.0247275	0.987826	n.s.	n.s.	n.s.	n.s.	n.s.
ENSG00000202092	NA	NA	NA	NA	1.92228	NA	n.s.	n.s.	n.s.	n.s.	n.s.
ENSG00000234259	NA	NA	NA	NA	1.35671	NA	n.s.	n.s.	n.s.	n.s.	n.s.
ENSG00000279860	NA	NA	NA	NA	0	NA	n.s.	n.s.	n.s.	n.s.	n.s.
ENSG00000213661	NA	NA	NA	NA	2.61845	NA	n.s.	n.s.	n.s.	n.s.	n.s.
ENSG00000287794	NA	NA	NA	NA	-0.651191	0.707927	n.s.	n.s.	n.s.	n.s.	n.s.
ENSG00000240058	NA	NA	NA	NA	1.35671	NA	n.s.	n.s.	n.s.	n.s.	n.s.
ENSG00000276047	NA	NA	NA	NA	-1.98259	0.439423	n.s.	n.s.	n.s.	n.s.	n.s.
ENSG00000213655	NA	NA	NA	NA	0.812477	0.615796	n.s.	n.s.	n.s.	n.s.	n.s.
ENSG00000235275	NA	NA	NA	NA	5.63196	0.00068267	n.s.	exon_up	n.s.	n.s.	n.s.
ENSG00000250438	NA	NA	NA	NA	1.52672	0.363308	n.s.	n.s.	n.s.	n.s.	n.s.
ENSG00000248443	NA	NA	NA	NA	NA	NA	n.s.	n.s.	n.s.	n.s.	n.s.
ENSG00000250194	NA	NA	NA	NA	NA	NA	n.s.	n.s.	n.s.	n.s.	n.s.
ENSG00000250721	NA	NA	NA	NA	0	NA	n.s.	n.s.	n.s.	n.s.	n.s.
ENSG00000286111	NA	NA	NA	NA	NA	NA	n.s.	n.s.	n.s.	n.s.	n.s.
ENSG00000279118	NA	NA	NA	NA	2.48836	0.188501	n.s.	n.s.	n.s.	n.s.	n.s.
ENSG00000279446	NA	NA	NA	NA	2.19231	0.0484898	n.s.	exon_up	n.s.	n.s.	n.s.
ENSG00000249577	NA	NA	NA	NA	0.475832	NA	n.s.	n.s.	n.s.	n.s.	n.s.
ENSG00000271766	NA	NA	NA	NA	0	NA	n.s.	n.s.	n.s.	n.s.	n.s.
ENSG00000250329	NA	NA	NA	NA	1.21289	0.000852921	n.s.	exon_up	n.s.	n.s.	n.s.
ENSG00000248634	NA	NA	NA	NA	-0.569494	NA	n.s.	n.s.	n.s.	n.s.	n.s.
ENSG00000221562	NA	NA	NA	NA	-2.08852	0.0906714	n.s.	n.s.	n.s.	n.s.	n.s.
ENSG00000199455	NA	NA	NA	NA	NA	NA	n.s.	n.s.	n.s.	n.s.	n.s.
ENSG00000248610	NA	NA	NA	NA	-1.25465	0.129891	n.s.	n.s.	n.s.	n.s.	n.s.
ENSG00000249312	NA	NA	NA	NA	2.22519	NA	n.s.	n.s.	n.s.	n.s.	n.s.
ENSG00000249418	NA	NA	NA	NA	0.79565	NA	n.s.	n.s.	n.s.	n.s.	n.s.
ENSG00000244192	NA	NA	NA	NA	2.8379	NA	n.s.	n.s.	n.s.	n.s.	n.s.
ENSG00000250405	NA	NA	NA	NA	3.74456	0.0415554	n.s.	exon_up	n.s.	n.s.	n.s.
ENSG00000248955	NA	NA	NA	NA	1.35183	NA	n.s.	n.s.	n.s.	n.s.	n.s.
ENSG00000279584	NA	NA	NA	NA	1.4537	0.117357	n.s.	n.s.	n.s.	n.s.	n.s.
ENSG00000253067	NA	NA	NA	NA	0	NA	n.s.	n.s.	n.s.	n.s.	n.s.
ENSG00000202533	NA	NA	NA	NA	1.39545	0.498159	n.s.	n.s.	n.s.	n.s.	n.s.
ENSG00000201274	NA	NA	NA	NA	0	NA	n.s.	n.s.	n.s.	n.s.	n.s.
ENSG00000202417	NA	NA	NA	NA	0.927042	0.051807	n.s.	n.s.	n.s.	n.s.	n.s.
ENSG00000225364	NA	NA	NA	NA	1.32395	0.00010654	n.s.	exon_up	n.s.	n.s.	n.s.
ENSG00000272023	NA	NA	NA	NA	1.31653	0.0754448	n.s.	n.s.	n.s.	n.s.	n.s.
ENSG00000248648	NA	NA	NA	NA	0.197449	0.819149	n.s.	n.s.	n.s.	n.s.	n.s.
ENSG00000279691	NA	NA	NA	NA	1.7224	1.47023e-11	n.s.	exon_up	n.s.	n.s.	n.s.
ENSG00000280104	NA	NA	NA	NA	-2.85022	0.257723	n.s.	n.s.	n.s.	n.s.	n.s.
ENSG00000271737	NA	NA	NA	NA	-0.168339	0.716199	n.s.	n.s.	n.s.	n.s.	n.s.
ENSG00000270177	NA	NA	NA	NA	0.552088	0.175033	n.s.	n.s.	n.s.	n.s.	n.s.
ENSG00000239615	NA	NA	NA	NA	2.22535	0.3145	n.s.	n.s.	n.s.	n.s.	n.s.
ENSG00000243648	NA	NA	NA	NA	1.48739	0.594833	n.s.	n.s.	n.s.	n.s.	n.s.
ENSG00000240250	NA	NA	NA	NA	0.81511	NA	n.s.	n.s.	n.s.	n.s.	n.s.
ENSG00000222266	NA	NA	NA	NA	0.0789519	0.964124	n.s.	n.s.	n.s.	n.s.	n.s.
ENSG00000279799	NA	NA	NA	NA	0.835209	0.0377646	n.s.	n.s.	n.s.	n.s.	n.s.
ENSG00000249119	NA	NA	NA	NA	0.698654	0.562374	n.s.	n.s.	n.s.	n.s.	n.s.
ENSG00000263963	NA	NA	NA	NA	NA	NA	n.s.	n.s.	n.s.	n.s.	n.s.
ENSG00000277619	NA	NA	NA	NA	0.985541	0.0801548	n.s.	n.s.	n.s.	n.s.	n.s.
ENSG00000248753	NA	NA	NA	NA	-0.568737	0.619598	n.s.	n.s.	n.s.	n.s.	n.s.
ENSG00000270021	NA	NA	NA	NA	0.737468	0.254408	n.s.	n.s.	n.s.	n.s.	n.s.
ENSG00000277859	NA	NA	NA	NA	NA	NA	n.s.	n.s.	n.s.	n.s.	n.s.
ENSG00000277524	NA	NA	NA	NA	NA	NA	n.s.	n.s.	n.s.	n.s.	n.s.
ENSG00000274934	NA	NA	NA	NA	NA	NA	n.s.	n.s.	n.s.	n.s.	n.s.
ENSG00000213568	NA	NA	NA	NA	NA	NA	n.s.	n.s.	n.s.	n.s.	n.s.
ENSG00000248616	NA	NA	NA	NA	0	NA	n.s.	n.s.	n.s.	n.s.	n.s.
ENSG00000270697	NA	NA	NA	NA	-0.706775	0.46629	n.s.	n.s.	n.s.	n.s.	n.s.
ENSG00000212460	NA	NA	NA	NA	0.816732	NA	n.s.	n.s.	n.s.	n.s.	n.s.
ENSG00000241458	NA	NA	NA	NA	2.71096	0.0102207	n.s.	exon_up	n.s.	n.s.	n.s.
ENSG00000232174	NA	NA	NA	NA	1.35923	NA	n.s.	n.s.	n.s.	n.s.	n.s.
ENSG00000238745	NA	NA	NA	NA	0	NA	n.s.	n.s.	n.s.	n.s.	n.s.
ENSG00000252533	NA	NA	NA	NA	NA	NA	n.s.	n.s.	n.s.	n.s.	n.s.
ENSG00000281398	NA	NA	NA	NA	0.124703	0.0615346	n.s.	n.s.	n.s.	n.s.	n.s.
ENSG00000199545	NA	NA	NA	NA	0.401454	0.514387	n.s.	n.s.	n.s.	n.s.	n.s.
ENSG00000200378	NA	NA	NA	NA	0	NA	n.s.	n.s.	n.s.	n.s.	n.s.
ENSG00000249689	NA	NA	NA	NA	-1.12061	NA	n.s.	n.s.	n.s.	n.s.	n.s.
ENSG00000249215	NA	NA	NA	NA	1.86262	NA	n.s.	n.s.	n.s.	n.s.	n.s.
ENSG00000271792	NA	NA	NA	NA	NA	NA	n.s.	n.s.	n.s.	n.s.	n.s.
ENSG00000207317	NA	NA	NA	NA	-0.633021	0.638188	n.s.	n.s.	n.s.	n.s.	n.s.
ENSG00000250069	NA	NA	NA	NA	0.643232	0.000621927	n.s.	n.s.	n.s.	n.s.	n.s.
ENSG00000200235	NA	NA	NA	NA	2.78318	NA	n.s.	n.s.	n.s.	n.s.	n.s.
ENSG00000251453	NA	NA	NA	NA	5.72561	0.000429854	n.s.	exon_up	n.s.	n.s.	n.s.
ENSG00000240518	NA	NA	NA	NA	0.816849	NA	n.s.	n.s.	n.s.	n.s.	n.s.
VTRNA1-1	NA	NA	NA	NA	1.366	0.428864	n.s.	n.s.	n.s.	n.s.	n.s.
VTRNA1-2	NA	NA	NA	NA	0.816849	NA	n.s.	n.s.	n.s.	n.s.	n.s.
VTRNA1-3	NA	NA	NA	NA	1.1674	0.697246	n.s.	n.s.	n.s.	n.s.	n.s.
ENSG00000248106	NA	NA	NA	NA	0	NA	n.s.	n.s.	n.s.	n.s.	n.s.
ENSG00000272108	NA	NA	NA	NA	0.233821	0.936482	n.s.	n.s.	n.s.	n.s.	n.s.
PCDHB17P	NA	NA	NA	NA	2.7714	0.320311	n.s.	n.s.	n.s.	n.s.	n.s.
ENSG00000280336	NA	NA	NA	NA	NA	NA	n.s.	n.s.	n.s.	n.s.	n.s.
ENSG00000262096	NA	NA	NA	NA	0.23817	0.77808	n.s.	n.s.	n.s.	n.s.	n.s.
ENSG00000272070	NA	NA	NA	NA	0.815851	0.0386864	n.s.	n.s.	n.s.	n.s.	n.s.
ENSG00000276545	NA	NA	NA	NA	1.03546	0.282273	n.s.	n.s.	n.s.	n.s.	n.s.
ENSG00000273557	NA	NA	NA	NA	1.36278	0.4576	n.s.	n.s.	n.s.	n.s.	n.s.
ENSG00000242020	NA	NA	NA	NA	4.15779	0.0235717	n.s.	exon_up	n.s.	n.s.	n.s.
ENSG00000240974	NA	NA	NA	NA	0.0790663	0.893148	n.s.	n.s.	n.s.	n.s.	n.s.
ENSG00000271871	NA	NA	NA	NA	-0.30156	0.789451	n.s.	n.s.	n.s.	n.s.	n.s.
ENSG00000280047	NA	NA	NA	NA	2.13494	9.77484e-14	n.s.	exon_up	n.s.	n.s.	n.s.
ENSG00000277968	NA	NA	NA	NA	2.22137	NA	n.s.	n.s.	n.s.	n.s.	n.s.
ENSG00000274721	NA	NA	NA	NA	NA	NA	n.s.	n.s.	n.s.	n.s.	n.s.
ENSG00000225147	NA	NA	NA	NA	0.381067	0.796752	n.s.	n.s.	n.s.	n.s.	n.s.
ENSG00000261757	NA	NA	NA	NA	-1.12061	NA	n.s.	n.s.	n.s.	n.s.	n.s.
ENSG00000231579	NA	NA	NA	NA	0.00866673	0.99423	n.s.	n.s.	n.s.	n.s.	n.s.
ENSG00000279130	NA	NA	NA	NA	2.48359	0.000449343	n.s.	exon_up	n.s.	n.s.	n.s.
ENSG00000239390	NA	NA	NA	NA	-0.958908	NA	n.s.	n.s.	n.s.	n.s.	n.s.
ENSG00000249605	NA	NA	NA	NA	-1.41632	0.477371	n.s.	n.s.	n.s.	n.s.	n.s.
ENSG00000250972	NA	NA	NA	NA	NA	NA	n.s.	n.s.	n.s.	n.s.	n.s.
ENSG00000215325	NA	NA	NA	NA	0.189291	0.955282	n.s.	n.s.	n.s.	n.s.	n.s.
ENSG00000248493	NA	NA	NA	NA	0	NA	n.s.	n.s.	n.s.	n.s.	n.s.
ENSG00000239317	NA	NA	NA	NA	-0.189241	0.77841	n.s.	n.s.	n.s.	n.s.	n.s.
ENSG00000277568	NA	NA	NA	NA	1.49912	0.0133003	n.s.	exon_up	n.s.	n.s.	n.s.
ENSG00000272239	NA	NA	NA	NA	NA	NA	n.s.	n.s.	n.s.	n.s.	n.s.
ENSG00000251320	NA	NA	NA	NA	NA	NA	n.s.	n.s.	n.s.	n.s.	n.s.
ENSG00000250346	NA	NA	NA	NA	0	NA	n.s.	n.s.	n.s.	n.s.	n.s.
ENSG00000274799	NA	NA	NA	NA	1.88541	8.15236e-08	n.s.	exon_up	n.s.	n.s.	n.s.
ENSG00000272411	NA	NA	NA	NA	0	NA	n.s.	n.s.	n.s.	n.s.	n.s.
ENSG00000242928	NA	NA	NA	NA	-0.148549	NA	n.s.	n.s.	n.s.	n.s.	n.s.
MIR378A	NA	NA	NA	NA	-2.206	0.286877	n.s.	n.s.	n.s.	n.s.	n.s.
ENSG00000214485	NA	NA	NA	NA	0.0167119	0.954511	n.s.	n.s.	n.s.	n.s.	n.s.
ENSG00000199409	NA	NA	NA	NA	0.816859	NA	n.s.	n.s.	n.s.	n.s.	n.s.
ENSG00000277866	NA	NA	NA	NA	0.814952	NA	n.s.	n.s.	n.s.	n.s.	n.s.
ENSG00000270904	NA	NA	NA	NA	1.92231	NA	n.s.	n.s.	n.s.	n.s.	n.s.
ENSG00000271795	NA	NA	NA	NA	-0.507044	0.300456	n.s.	n.s.	n.s.	n.s.	n.s.
ENSG00000242976	NA	NA	NA	NA	0	NA	n.s.	n.s.	n.s.	n.s.	n.s.
ENSG00000261382	NA	NA	NA	NA	4.71995	0.0268454	n.s.	exon_up	n.s.	n.s.	n.s.
ENSG00000287695	NA	NA	NA	NA	-1.28544	0.0547012	n.s.	n.s.	n.s.	n.s.	n.s.
MIR1294	NA	NA	NA	NA	0	NA	n.s.	n.s.	n.s.	n.s.	n.s.
ENSG00000241963	NA	NA	NA	NA	-1.00954	0.620647	n.s.	n.s.	n.s.	n.s.	n.s.
ENSG00000253886	NA	NA	NA	NA	0.478408	0.905035	n.s.	n.s.	n.s.	n.s.	n.s.
ENSG00000274472	NA	NA	NA	NA	-2.31145	0.0866406	n.s.	n.s.	n.s.	n.s.	n.s.
ENSG00000241187	NA	NA	NA	NA	-0.84917	0.388585	n.s.	n.s.	n.s.	n.s.	n.s.
ENSG00000277039	NA	NA	NA	NA	0.502486	0.33251	n.s.	n.s.	n.s.	n.s.	n.s.
ENSG00000270442	NA	NA	NA	NA	-1.43609	NA	n.s.	n.s.	n.s.	n.s.	n.s.
ENSG00000200275	NA	NA	NA	NA	0	NA	n.s.	n.s.	n.s.	n.s.	n.s.
ENSG00000199468	NA	NA	NA	NA	NA	NA	n.s.	n.s.	n.s.	n.s.	n.s.
ENSG00000270560	NA	NA	NA	NA	0	NA	n.s.	n.s.	n.s.	n.s.	n.s.
ENSG00000253155	NA	NA	NA	NA	-2.08395	NA	n.s.	n.s.	n.s.	n.s.	n.s.
ENSG00000252068	NA	NA	NA	NA	NA	NA	n.s.	n.s.	n.s.	n.s.	n.s.
ENSG00000206819	NA	NA	NA	NA	1.28592	0.0455421	n.s.	exon_up	n.s.	n.s.	n.s.
ENSG00000272085	NA	NA	NA	NA	NA	NA	n.s.	n.s.	n.s.	n.s.	n.s.
ENSG00000279204	NA	NA	NA	NA	-0.403128	0.886139	n.s.	n.s.	n.s.	n.s.	n.s.
ENSG00000252458	NA	NA	NA	NA	2.78824	NA	n.s.	n.s.	n.s.	n.s.	n.s.
ENSG00000221601	NA	NA	NA	NA	0	NA	n.s.	n.s.	n.s.	n.s.	n.s.
ENSG00000199398	NA	NA	NA	NA	1.90997	NA	n.s.	n.s.	n.s.	n.s.	n.s.
ENSG00000253772	NA	NA	NA	NA	-0.193967	0.95818	n.s.	n.s.	n.s.	n.s.	n.s.
ENSG00000254373	NA	NA	NA	NA	-0.198288	0.932022	n.s.	n.s.	n.s.	n.s.	n.s.
ENSG00000270612	NA	NA	NA	NA	-1.12058	NA	n.s.	n.s.	n.s.	n.s.	n.s.
ENSG00000265237	NA	NA	NA	NA	0	NA	n.s.	n.s.	n.s.	n.s.	n.s.
ENSG00000201474	NA	NA	NA	NA	NA	NA	n.s.	n.s.	n.s.	n.s.	n.s.
ENSG00000254351	NA	NA	NA	NA	NA	NA	n.s.	n.s.	n.s.	n.s.	n.s.
ENSG00000249449	NA	NA	NA	NA	-2.60644	NA	n.s.	n.s.	n.s.	n.s.	n.s.
ENSG00000250114	NA	NA	NA	NA	-0.460977	0.691584	n.s.	n.s.	n.s.	n.s.	n.s.
ENSG00000252794	NA	NA	NA	NA	NA	NA	n.s.	n.s.	n.s.	n.s.	n.s.
ENSG00000253946	NA	NA	NA	NA	-1.12058	NA	n.s.	n.s.	n.s.	n.s.	n.s.
ENSG00000229119	NA	NA	NA	NA	-0.0798308	0.913222	n.s.	n.s.	n.s.	n.s.	n.s.
ENSG00000253357	NA	NA	NA	NA	0	NA	n.s.	n.s.	n.s.	n.s.	n.s.
ENSG00000279739	NA	NA	NA	NA	0.450727	NA	n.s.	n.s.	n.s.	n.s.	n.s.
ENSG00000233913	NA	NA	NA	NA	-0.050628	0.920662	n.s.	n.s.	n.s.	n.s.	n.s.
ENSG00000202345	NA	NA	NA	NA	NA	NA	n.s.	n.s.	n.s.	n.s.	n.s.
ENSG00000206614	NA	NA	NA	NA	-2.56273	NA	n.s.	n.s.	n.s.	n.s.	n.s.
ENSG00000244501	NA	NA	NA	NA	0.902136	0.186083	n.s.	n.s.	n.s.	n.s.	n.s.
ENSG00000253966	NA	NA	NA	NA	-0.289704	0.467501	n.s.	n.s.	n.s.	n.s.	n.s.
ENSG00000253213	NA	NA	NA	NA	0.0914121	0.884036	n.s.	n.s.	n.s.	n.s.	n.s.
ENSG00000265740	NA	NA	NA	NA	NA	NA	n.s.	n.s.	n.s.	n.s.	n.s.
ENSG00000254012	NA	NA	NA	NA	-1.12062	NA	n.s.	n.s.	n.s.	n.s.	n.s.
MIR5003	NA	NA	NA	NA	-2.34985	0.315733	n.s.	n.s.	n.s.	n.s.	n.s.
ENSG00000253785	NA	NA	NA	NA	0.476133	0.718648	n.s.	n.s.	n.s.	n.s.	n.s.
ENSG00000254328	NA	NA	NA	NA	0.936922	0.0724327	n.s.	n.s.	n.s.	n.s.	n.s.
ENSG00000254011	NA	NA	NA	NA	0.816859	NA	n.s.	n.s.	n.s.	n.s.	n.s.
ENSG00000213376	NA	NA	NA	NA	0.116516	0.92944	n.s.	n.s.	n.s.	n.s.	n.s.
ENSG00000249031	NA	NA	NA	NA	-3.60213	NA	n.s.	n.s.	n.s.	n.s.	n.s.
ENSG00000248929	NA	NA	NA	NA	NA	NA	n.s.	n.s.	n.s.	n.s.	n.s.
ENSG00000251144	NA	NA	NA	NA	-4.34412	0.0419538	n.s.	exon_down	n.s.	n.s.	n.s.
ENSG00000251122	NA	NA	NA	NA	0	NA	n.s.	n.s.	n.s.	n.s.	n.s.
ENSG00000248293	NA	NA	NA	NA	0	NA	n.s.	n.s.	n.s.	n.s.	n.s.
ENSG00000222111	NA	NA	NA	NA	3.00822	NA	n.s.	n.s.	n.s.	n.s.	n.s.
ENSG00000200648	NA	NA	NA	NA	1.63679	0.517916	n.s.	n.s.	n.s.	n.s.	n.s.
ENSG00000251667	NA	NA	NA	NA	-0.430751	0.0605486	n.s.	n.s.	n.s.	n.s.	n.s.
ENSG00000280139	NA	NA	NA	NA	3.26697	NA	n.s.	n.s.	n.s.	n.s.	n.s.
ENSG00000207420	NA	NA	NA	NA	-2.60225	NA	n.s.	n.s.	n.s.	n.s.	n.s.
ENSG00000251666	NA	NA	NA	NA	-0.161109	0.521028	n.s.	n.s.	n.s.	n.s.	n.s.
ENSG00000286634	NA	NA	NA	NA	0.87037	3.56921e-11	n.s.	n.s.	n.s.	n.s.	n.s.
ENSG00000240729	NA	NA	NA	NA	0.939642	2.45423e-05	n.s.	n.s.	n.s.	n.s.	n.s.
ENSG00000239393	NA	NA	NA	NA	1.81425	0.000905235	n.s.	exon_up	n.s.	n.s.	n.s.
ENSG00000272459	NA	NA	NA	NA	0.9121	0.163149	n.s.	n.s.	n.s.	n.s.	n.s.
ENSG00000249684	NA	NA	NA	NA	5.31207	0.000337682	n.s.	exon_up	n.s.	n.s.	n.s.
ENSG00000280207	NA	NA	NA	NA	NA	NA	n.s.	n.s.	n.s.	n.s.	n.s.
ENSG00000249129	NA	NA	NA	NA	0	NA	n.s.	n.s.	n.s.	n.s.	n.s.
ENSG00000251211	NA	NA	NA	NA	-0.384809	0.64146	n.s.	n.s.	n.s.	n.s.	n.s.
ENSG00000271681	NA	NA	NA	NA	0.453625	0.861581	n.s.	n.s.	n.s.	n.s.	n.s.
ENSG00000242341	NA	NA	NA	NA	-3.34429	0.126421	n.s.	n.s.	n.s.	n.s.	n.s.
ENSG00000274813	NA	NA	NA	NA	-1.12059	NA	n.s.	n.s.	n.s.	n.s.	n.s.
ENSG00000253725	NA	NA	NA	NA	-0.165914	NA	n.s.	n.s.	n.s.	n.s.	n.s.
ENSG00000253869	NA	NA	NA	NA	1.26706	0.431655	n.s.	n.s.	n.s.	n.s.	n.s.
ENSG00000249140	NA	NA	NA	NA	-1.01213	0.00186874	n.s.	exon_down	n.s.	n.s.	n.s.
ENSG00000273549	NA	NA	NA	NA	-0.339277	0.728273	n.s.	n.s.	n.s.	n.s.	n.s.
ENSG00000225051	NA	NA	NA	NA	-0.079994	0.928365	n.s.	n.s.	n.s.	n.s.	n.s.
ENSG00000222448	NA	NA	NA	NA	0.21524	0.744888	n.s.	n.s.	n.s.	n.s.	n.s.
ENSG00000253908	NA	NA	NA	NA	0.105152	0.75064	n.s.	n.s.	n.s.	n.s.	n.s.
ENSG00000200555	NA	NA	NA	NA	0	NA	n.s.	n.s.	n.s.	n.s.	n.s.
ENSG00000199892	NA	NA	NA	NA	0	NA	n.s.	n.s.	n.s.	n.s.	n.s.
ENSG00000280161	NA	NA	NA	NA	0.27779	0.607211	n.s.	n.s.	n.s.	n.s.	n.s.
ENSG00000222852	NA	NA	NA	NA	NA	NA	n.s.	n.s.	n.s.	n.s.	n.s.
ENSG00000243664	NA	NA	NA	NA	0	NA	n.s.	n.s.	n.s.	n.s.	n.s.
ENSG00000248761	NA	NA	NA	NA	NA	NA	n.s.	n.s.	n.s.	n.s.	n.s.
ENSG00000231228	NA	NA	NA	NA	NA	NA	n.s.	n.s.	n.s.	n.s.	n.s.
ENSG00000206686	NA	NA	NA	NA	NA	NA	n.s.	n.s.	n.s.	n.s.	n.s.
ENSG00000241870	NA	NA	NA	NA	-4.0205	0.112454	n.s.	n.s.	n.s.	n.s.	n.s.
ENSG00000248560	NA	NA	NA	NA	0.892983	0.602859	n.s.	n.s.	n.s.	n.s.	n.s.
ENSG00000286310	NA	NA	NA	NA	-2.45794	8.57113e-06	n.s.	exon_down	n.s.	n.s.	n.s.
ENSG00000222533	NA	NA	NA	NA	-1.75628	0.0655931	n.s.	n.s.	n.s.	n.s.	n.s.
OR4F3	NA	NA	NA	NA	2.51436	NA	n.s.	n.s.	n.s.	n.s.	n.s.
ENSG00000213285	NA	NA	NA	NA	NA	NA	n.s.	n.s.	n.s.	n.s.	n.s.
ENSG00000199540	NA	NA	NA	NA	1.89791	0.506849	n.s.	n.s.	n.s.	n.s.	n.s.
ENSG00000214278	NA	NA	NA	NA	0.377203	0.66378	n.s.	n.s.	n.s.	n.s.	n.s.
ENSG00000249908	NA	NA	NA	NA	NA	NA	n.s.	n.s.	n.s.	n.s.	n.s.
ENSG00000248951	NA	NA	NA	NA	NA	NA	n.s.	n.s.	n.s.	n.s.	n.s.
ENSG00000279908	NA	NA	NA	NA	-1.12061	NA	n.s.	n.s.	n.s.	n.s.	n.s.
ENSG00000279222	NA	NA	NA	NA	-1.12061	NA	n.s.	n.s.	n.s.	n.s.	n.s.
ENSG00000249541	NA	NA	NA	NA	0	NA	n.s.	n.s.	n.s.	n.s.	n.s.
ENSG00000248311	NA	NA	NA	NA	NA	NA	n.s.	n.s.	n.s.	n.s.	n.s.
ENSG00000251568	NA	NA	NA	NA	-1.93091	0.235272	n.s.	n.s.	n.s.	n.s.	n.s.
ENSG00000248729	NA	NA	NA	NA	-0.845937	0.609872	n.s.	n.s.	n.s.	n.s.	n.s.
ENSG00000250808	NA	NA	NA	NA	-0.715713	0.772074	n.s.	n.s.	n.s.	n.s.	n.s.
ENSG00000251476	NA	NA	NA	NA	1.61503	0.239101	n.s.	n.s.	n.s.	n.s.	n.s.
ENSG00000261037	NA	NA	NA	NA	0	NA	n.s.	n.s.	n.s.	n.s.	n.s.
ENSG00000271230	NA	NA	NA	NA	2.0962	NA	n.s.	n.s.	n.s.	n.s.	n.s.
MIR4278	NA	NA	NA	NA	0	NA	n.s.	n.s.	n.s.	n.s.	n.s.
ENSG00000200243	NA	NA	NA	NA	0	1	n.s.	n.s.	n.s.	n.s.	n.s.
ENSG00000280338	NA	NA	NA	NA	NA	NA	n.s.	n.s.	n.s.	n.s.	n.s.
ENSG00000249486	NA	NA	NA	NA	NA	NA	n.s.	n.s.	n.s.	n.s.	n.s.
ENSG00000251549	NA	NA	NA	NA	NA	NA	n.s.	n.s.	n.s.	n.s.	n.s.
ENSG00000249159	NA	NA	NA	NA	0.321357	0.892633	n.s.	n.s.	n.s.	n.s.	n.s.
ENSG00000272049	NA	NA	NA	NA	-2.86499	0.290183	n.s.	n.s.	n.s.	n.s.	n.s.
ENSG00000250037	NA	NA	NA	NA	NA	NA	n.s.	n.s.	n.s.	n.s.	n.s.
ENSG00000250389	NA	NA	NA	NA	NA	NA	n.s.	n.s.	n.s.	n.s.	n.s.
ENSG00000279002	NA	NA	NA	NA	NA	NA	n.s.	n.s.	n.s.	n.s.	n.s.
ENSG00000280373	NA	NA	NA	NA	NA	NA	n.s.	n.s.	n.s.	n.s.	n.s.
ENSG00000279125	NA	NA	NA	NA	NA	NA	n.s.	n.s.	n.s.	n.s.	n.s.
ENSG00000280438	NA	NA	NA	NA	NA	NA	n.s.	n.s.	n.s.	n.s.	n.s.
ENSG00000260981	NA	NA	NA	NA	NA	NA	n.s.	n.s.	n.s.	n.s.	n.s.
ENSG00000279635	NA	NA	NA	NA	NA	NA	n.s.	n.s.	n.s.	n.s.	n.s.
ENSG00000279698	NA	NA	NA	NA	NA	NA	n.s.	n.s.	n.s.	n.s.	n.s.
ENSG00000250001	NA	NA	NA	NA	NA	NA	n.s.	n.s.	n.s.	n.s.	n.s.
ENSG00000286556	NA	NA	NA	NA	0.0190906	0.997782	n.s.	n.s.	n.s.	n.s.	n.s.
ENSG00000279755	NA	NA	NA	NA	-2.57069	NA	n.s.	n.s.	n.s.	n.s.	n.s.
ENSG00000280368	NA	NA	NA	NA	-1.83528	0.0836635	n.s.	n.s.	n.s.	n.s.	n.s.
ENSG00000260515	NA	NA	NA	NA	-2.75403	0.0495456	n.s.	exon_down	n.s.	n.s.	n.s.
ENSG00000272417	NA	NA	NA	NA	-0.426533	0.555271	n.s.	n.s.	n.s.	n.s.	n.s.
ENSG00000271980	NA	NA	NA	NA	0.982463	0.176585	n.s.	n.s.	n.s.	n.s.	n.s.
ENSG00000271715	NA	NA	NA	NA	0.0601294	0.972165	n.s.	n.s.	n.s.	n.s.	n.s.
ENSG00000252341	NA	NA	NA	NA	-0.939689	0.58624	n.s.	n.s.	n.s.	n.s.	n.s.
ENSG00000259802	NA	NA	NA	NA	1.014	4.74913e-05	n.s.	exon_up	n.s.	n.s.	n.s.
ENSG00000249166	NA	NA	NA	NA	NA	NA	n.s.	n.s.	n.s.	n.s.	n.s.
ENSG00000251548	NA	NA	NA	NA	0.615482	0.85032	n.s.	n.s.	n.s.	n.s.	n.s.
ENSG00000279979	NA	NA	NA	NA	-3.62885	0.127644	n.s.	n.s.	n.s.	n.s.	n.s.
ENSG00000278865	NA	NA	NA	NA	-2.37882	NA	n.s.	n.s.	n.s.	n.s.	n.s.
ENSG00000212305	NA	NA	NA	NA	NA	NA	n.s.	n.s.	n.s.	n.s.	n.s.
ENSG00000251112	NA	NA	NA	NA	1.03232	0.646051	n.s.	n.s.	n.s.	n.s.	n.s.
ENSG00000242608	NA	NA	NA	NA	1.3567	NA	n.s.	n.s.	n.s.	n.s.	n.s.
ENSG00000248462	NA	NA	NA	NA	NA	NA	n.s.	n.s.	n.s.	n.s.	n.s.
ENSG00000243744	NA	NA	NA	NA	-1.1206	NA	n.s.	n.s.	n.s.	n.s.	n.s.
ENSG00000250526	NA	NA	NA	NA	4.21737	0.0159772	n.s.	exon_up	n.s.	n.s.	n.s.
ENSG00000250182	NA	NA	NA	NA	-0.428588	0.310476	n.s.	n.s.	n.s.	n.s.	n.s.
ENSG00000249485	NA	NA	NA	NA	-0.171633	0.778286	n.s.	n.s.	n.s.	n.s.	n.s.
ENSG00000249928	NA	NA	NA	NA	-1.05691	0.65574	n.s.	n.s.	n.s.	n.s.	n.s.
ENSG00000250662	NA	NA	NA	NA	3.09235	NA	n.s.	n.s.	n.s.	n.s.	n.s.
ENSG00000202269	NA	NA	NA	NA	NA	NA	n.s.	n.s.	n.s.	n.s.	n.s.
ENSG00000222312	NA	NA	NA	NA	NA	NA	n.s.	n.s.	n.s.	n.s.	n.s.
ENSG00000248403	NA	NA	NA	NA	0	NA	n.s.	n.s.	n.s.	n.s.	n.s.
ENSG00000201370	NA	NA	NA	NA	NA	NA	n.s.	n.s.	n.s.	n.s.	n.s.
ENSG00000243538	NA	NA	NA	NA	-1.33328	0.208071	n.s.	n.s.	n.s.	n.s.	n.s.
ENSG00000201436	NA	NA	NA	NA	0	NA	n.s.	n.s.	n.s.	n.s.	n.s.
ENSG00000271892	NA	NA	NA	NA	0	NA	n.s.	n.s.	n.s.	n.s.	n.s.
ENSG00000206814	NA	NA	NA	NA	NA	NA	n.s.	n.s.	n.s.	n.s.	n.s.
ENSG00000251990	NA	NA	NA	NA	NA	NA	n.s.	n.s.	n.s.	n.s.	n.s.
ENSG00000223361	NA	NA	NA	NA	-0.847817	0.732316	n.s.	n.s.	n.s.	n.s.	n.s.
ENSG00000268799	NA	NA	NA	NA	0	NA	n.s.	n.s.	n.s.	n.s.	n.s.
ENSG00000250667	NA	NA	NA	NA	NA	NA	n.s.	n.s.	n.s.	n.s.	n.s.
H3P17	NA	NA	NA	NA	NA	NA	n.s.	n.s.	n.s.	n.s.	n.s.
H3P18	NA	NA	NA	NA	0	NA	n.s.	n.s.	n.s.	n.s.	n.s.
ENSG00000284465	NA	NA	NA	NA	NA	NA	n.s.	n.s.	n.s.	n.s.	n.s.
ENSG00000250088	NA	NA	NA	NA	NA	NA	n.s.	n.s.	n.s.	n.s.	n.s.
ENSG00000283967	NA	NA	NA	NA	NA	NA	n.s.	n.s.	n.s.	n.s.	n.s.
ENSG00000283988	NA	NA	NA	NA	NA	NA	n.s.	n.s.	n.s.	n.s.	n.s.
ENSG00000284356	NA	NA	NA	NA	NA	NA	n.s.	n.s.	n.s.	n.s.	n.s.
ENSG00000248422	NA	NA	NA	NA	NA	NA	n.s.	n.s.	n.s.	n.s.	n.s.
ENSG00000249282	NA	NA	NA	NA	NA	NA	n.s.	n.s.	n.s.	n.s.	n.s.
H3P19	NA	NA	NA	NA	NA	NA	n.s.	n.s.	n.s.	n.s.	n.s.
ENSG00000250351	NA	NA	NA	NA	NA	NA	n.s.	n.s.	n.s.	n.s.	n.s.
ENSG00000250386	NA	NA	NA	NA	0.960573	NA	n.s.	n.s.	n.s.	n.s.	n.s.
ENSG00000248471	NA	NA	NA	NA	NA	NA	n.s.	n.s.	n.s.	n.s.	n.s.
ENSG00000248160	NA	NA	NA	NA	0	NA	n.s.	n.s.	n.s.	n.s.	n.s.
ENSG00000248337	NA	NA	NA	NA	NA	NA	n.s.	n.s.	n.s.	n.s.	n.s.
ENSG00000274832	NA	NA	NA	NA	NA	NA	n.s.	n.s.	n.s.	n.s.	n.s.
H3P22	NA	NA	NA	NA	-3.08605	NA	n.s.	n.s.	n.s.	n.s.	n.s.
ENSG00000249191	NA	NA	NA	NA	0	NA	n.s.	n.s.	n.s.	n.s.	n.s.
ENSG00000249927	NA	NA	NA	NA	NA	NA	n.s.	n.s.	n.s.	n.s.	n.s.
ENSG00000276764	NA	NA	NA	NA	0	NA	n.s.	n.s.	n.s.	n.s.	n.s.
ENSG00000251487	NA	NA	NA	NA	NA	NA	n.s.	n.s.	n.s.	n.s.	n.s.
ENSG00000248766	NA	NA	NA	NA	NA	NA	n.s.	n.s.	n.s.	n.s.	n.s.
ENSG00000214132	NA	NA	NA	NA	1.89791	NA	n.s.	n.s.	n.s.	n.s.	n.s.
ENSG00000248308	NA	NA	NA	NA	0	NA	n.s.	n.s.	n.s.	n.s.	n.s.
ENSG00000233974	NA	NA	NA	NA	0.194095	0.490045	n.s.	n.s.	n.s.	n.s.	n.s.
ENSG00000253104	NA	NA	NA	NA	-0.77811	0.762277	n.s.	n.s.	n.s.	n.s.	n.s.
ENSG00000249206	NA	NA	NA	NA	0.660757	0.696738	n.s.	n.s.	n.s.	n.s.	n.s.
ENSG00000250332	NA	NA	NA	NA	-2.98956	NA	n.s.	n.s.	n.s.	n.s.	n.s.
ENSG00000249289	NA	NA	NA	NA	NA	NA	n.s.	n.s.	n.s.	n.s.	n.s.
ENSG00000252083	NA	NA	NA	NA	NA	NA	n.s.	n.s.	n.s.	n.s.	n.s.
ENSG00000200600	NA	NA	NA	NA	NA	NA	n.s.	n.s.	n.s.	n.s.	n.s.
ENSG00000277455	NA	NA	NA	NA	0	NA	n.s.	n.s.	n.s.	n.s.	n.s.
ENSG00000249562	NA	NA	NA	NA	-2.08395	NA	n.s.	n.s.	n.s.	n.s.	n.s.
ENSG00000250099	NA	NA	NA	NA	NA	NA	n.s.	n.s.	n.s.	n.s.	n.s.
ENSG00000248156	NA	NA	NA	NA	0.652374	0.129189	n.s.	n.s.	n.s.	n.s.	n.s.
ENSG00000285042	NA	NA	NA	NA	NA	NA	n.s.	n.s.	n.s.	n.s.	n.s.
ENSG00000279531	NA	NA	NA	NA	1.52563	0.544065	n.s.	n.s.	n.s.	n.s.	n.s.
ENSG00000201016	NA	NA	NA	NA	NA	NA	n.s.	n.s.	n.s.	n.s.	n.s.
ENSG00000248426	NA	NA	NA	NA	NA	NA	n.s.	n.s.	n.s.	n.s.	n.s.
ENSG00000250703	NA	NA	NA	NA	NA	NA	n.s.	n.s.	n.s.	n.s.	n.s.
ENSG00000249616	NA	NA	NA	NA	-1.12058	NA	n.s.	n.s.	n.s.	n.s.	n.s.
ENSG00000250079	NA	NA	NA	NA	0	NA	n.s.	n.s.	n.s.	n.s.	n.s.
ENSG00000271035	NA	NA	NA	NA	NA	NA	n.s.	n.s.	n.s.	n.s.	n.s.
ENSG00000277878	NA	NA	NA	NA	NA	NA	n.s.	n.s.	n.s.	n.s.	n.s.
ENSG00000270430	NA	NA	NA	NA	NA	NA	n.s.	n.s.	n.s.	n.s.	n.s.
ENSG00000249744	NA	NA	NA	NA	NA	NA	n.s.	n.s.	n.s.	n.s.	n.s.
ENSG00000233787	NA	NA	NA	NA	NA	NA	n.s.	n.s.	n.s.	n.s.	n.s.
ENSG00000250118	NA	NA	NA	NA	NA	NA	n.s.	n.s.	n.s.	n.s.	n.s.
ENSG00000253940	NA	NA	NA	NA	NA	NA	n.s.	n.s.	n.s.	n.s.	n.s.
ENSG00000199765	NA	NA	NA	NA	NA	NA	n.s.	n.s.	n.s.	n.s.	n.s.
ENSG00000248878	NA	NA	NA	NA	-5.60412	0.0010953	n.s.	exon_down	n.s.	n.s.	n.s.
ENSG00000248813	NA	NA	NA	NA	0.179066	0.939057	n.s.	n.s.	n.s.	n.s.	n.s.
ENSG00000248378	NA	NA	NA	NA	-3.06082	0.125119	n.s.	n.s.	n.s.	n.s.	n.s.
ENSG00000250164	NA	NA	NA	NA	-4.12505	0.041325	n.s.	exon_down	n.s.	n.s.	n.s.
ENSG00000252373	NA	NA	NA	NA	-4.63303	0.0387466	n.s.	exon_down	n.s.	n.s.	n.s.
ENSG00000224282	NA	NA	NA	NA	-3.75211	0.0200166	n.s.	exon_down	n.s.	n.s.	n.s.
ENSG00000241739	NA	NA	NA	NA	-2.63585	NA	n.s.	n.s.	n.s.	n.s.	n.s.
MIR4279	NA	NA	NA	NA	NA	NA	n.s.	n.s.	n.s.	n.s.	n.s.
ENSG00000199731	NA	NA	NA	NA	1.19507	0.46401	n.s.	n.s.	n.s.	n.s.	n.s.
ENSG00000251062	NA	NA	NA	NA	-0.409447	NA	n.s.	n.s.	n.s.	n.s.	n.s.
ENSG00000251281	NA	NA	NA	NA	NA	NA	n.s.	n.s.	n.s.	n.s.	n.s.
ENSG00000250672	NA	NA	NA	NA	-1.97639	NA	n.s.	n.s.	n.s.	n.s.	n.s.
ENSG00000288579	NA	NA	NA	NA	-0.325983	0.872458	n.s.	n.s.	n.s.	n.s.	n.s.
ENSG00000201623	NA	NA	NA	NA	NA	NA	n.s.	n.s.	n.s.	n.s.	n.s.
ENSG00000250767	NA	NA	NA	NA	1.03843	0.341553	n.s.	n.s.	n.s.	n.s.	n.s.
ENSG00000278900	NA	NA	NA	NA	0.281315	0.7387	n.s.	n.s.	n.s.	n.s.	n.s.
ENSG00000279995	NA	NA	NA	NA	0.669422	0.4576	n.s.	n.s.	n.s.	n.s.	n.s.
ENSG00000271874	NA	NA	NA	NA	1.28694	NA	n.s.	n.s.	n.s.	n.s.	n.s.
ENSG00000238441	NA	NA	NA	NA	1.56765	0.461643	n.s.	n.s.	n.s.	n.s.	n.s.
ENSG00000279737	NA	NA	NA	NA	NA	NA	n.s.	n.s.	n.s.	n.s.	n.s.
ENSG00000248349	NA	NA	NA	NA	NA	NA	n.s.	n.s.	n.s.	n.s.	n.s.
ENSG00000251591	NA	NA	NA	NA	-1.12058	NA	n.s.	n.s.	n.s.	n.s.	n.s.
ENSG00000242493	NA	NA	NA	NA	0.541141	0.323015	n.s.	n.s.	n.s.	n.s.	n.s.
ENSG00000270558	NA	NA	NA	NA	-0.265705	0.473382	n.s.	n.s.	n.s.	n.s.	n.s.
ENSG00000248216	NA	NA	NA	NA	1.06729	0.0134012	n.s.	exon_up	n.s.	n.s.	n.s.
ENSG00000222743	NA	NA	NA	NA	0.893977	0.266489	n.s.	n.s.	n.s.	n.s.	n.s.
ENSG00000206743	NA	NA	NA	NA	-0.0571366	0.955635	n.s.	n.s.	n.s.	n.s.	n.s.
ENSG00000248234	NA	NA	NA	NA	-1.12061	NA	n.s.	n.s.	n.s.	n.s.	n.s.
ENSG00000248577	NA	NA	NA	NA	NA	NA	n.s.	n.s.	n.s.	n.s.	n.s.
ENSG00000251215	NA	NA	NA	NA	-1.98888	NA	n.s.	n.s.	n.s.	n.s.	n.s.
ENSG00000251515	NA	NA	NA	NA	1.88319	NA	n.s.	n.s.	n.s.	n.s.	n.s.
ENSG00000250492	NA	NA	NA	NA	-0.517586	NA	n.s.	n.s.	n.s.	n.s.	n.s.
ENSG00000248651	NA	NA	NA	NA	NA	NA	n.s.	n.s.	n.s.	n.s.	n.s.
ENSG00000212567	NA	NA	NA	NA	1.00562	0.0937703	n.s.	n.s.	n.s.	n.s.	n.s.
ENSG00000253098	NA	NA	NA	NA	NA	NA	n.s.	n.s.	n.s.	n.s.	n.s.
ENSG00000248120	NA	NA	NA	NA	NA	NA	n.s.	n.s.	n.s.	n.s.	n.s.
ENSG00000239694	NA	NA	NA	NA	0.522859	0.75919	n.s.	n.s.	n.s.	n.s.	n.s.
ENSG00000199487	NA	NA	NA	NA	-2.12398	NA	n.s.	n.s.	n.s.	n.s.	n.s.
ENSG00000250860	NA	NA	NA	NA	-0.416737	0.518653	n.s.	n.s.	n.s.	n.s.	n.s.
ENSG00000249092	NA	NA	NA	NA	0	NA	n.s.	n.s.	n.s.	n.s.	n.s.
ENSG00000251163	NA	NA	NA	NA	0	NA	n.s.	n.s.	n.s.	n.s.	n.s.
ENSG00000251656	NA	NA	NA	NA	0.795516	NA	n.s.	n.s.	n.s.	n.s.	n.s.
ENSG00000271788	NA	NA	NA	NA	0.444444	0.722257	n.s.	n.s.	n.s.	n.s.	n.s.
ENSG00000278487	NA	NA	NA	NA	0.43304	0.552253	n.s.	n.s.	n.s.	n.s.	n.s.
ENSG00000249888	NA	NA	NA	NA	0.0448301	0.988825	n.s.	n.s.	n.s.	n.s.	n.s.
ENSG00000247763	NA	NA	NA	NA	-1.16891	0.304175	n.s.	n.s.	n.s.	n.s.	n.s.
ENSG00000249855	NA	NA	NA	NA	0.487114	0.00485628	n.s.	n.s.	n.s.	n.s.	n.s.
ENSG00000279557	NA	NA	NA	NA	-0.310241	0.653601	n.s.	n.s.	n.s.	n.s.	n.s.
ENSG00000249286	NA	NA	NA	NA	-0.631212	0.431376	n.s.	n.s.	n.s.	n.s.	n.s.
ENSG00000224993	NA	NA	NA	NA	0.00877601	0.993918	n.s.	n.s.	n.s.	n.s.	n.s.
ENSG00000212561	NA	NA	NA	NA	NA	NA	n.s.	n.s.	n.s.	n.s.	n.s.
ENSG00000271752	NA	NA	NA	NA	1.93051	NA	n.s.	n.s.	n.s.	n.s.	n.s.
ENSG00000207060	NA	NA	NA	NA	NA	NA	n.s.	n.s.	n.s.	n.s.	n.s.
ENSG00000278734	NA	NA	NA	NA	NA	NA	n.s.	n.s.	n.s.	n.s.	n.s.
ENSG00000206606	NA	NA	NA	NA	NA	NA	n.s.	n.s.	n.s.	n.s.	n.s.
ENSG00000249338	NA	NA	NA	NA	-1.12312	0.400412	n.s.	n.s.	n.s.	n.s.	n.s.
ENSG00000248891	NA	NA	NA	NA	1.94418	NA	n.s.	n.s.	n.s.	n.s.	n.s.
ENSG00000250827	NA	NA	NA	NA	-4.00804	0.0860522	n.s.	n.s.	n.s.	n.s.	n.s.
ENSG00000272123	NA	NA	NA	NA	-0.187016	0.843997	n.s.	n.s.	n.s.	n.s.	n.s.
ENSG00000272416	NA	NA	NA	NA	-0.0217824	0.981494	n.s.	n.s.	n.s.	n.s.	n.s.
ENSG00000222960	NA	NA	NA	NA	0.0570634	0.96737	n.s.	n.s.	n.s.	n.s.	n.s.
ENSG00000241230	NA	NA	NA	NA	-0.245749	0.710889	n.s.	n.s.	n.s.	n.s.	n.s.
ENSG00000265421	NA	NA	NA	NA	-0.575911	0.478192	n.s.	n.s.	n.s.	n.s.	n.s.
ENSG00000279638	NA	NA	NA	NA	0.44092	0.520389	n.s.	n.s.	n.s.	n.s.	n.s.
MIR449B	NA	NA	NA	NA	1.15053	NA	n.s.	n.s.	n.s.	n.s.	n.s.
ENSG00000271410	NA	NA	NA	NA	0.358146	0.282203	n.s.	n.s.	n.s.	n.s.	n.s.
ENSG00000250853	NA	NA	NA	NA	0.412724	0.323918	n.s.	n.s.	n.s.	n.s.	n.s.
ENSG00000249410	NA	NA	NA	NA	4.23972	0.0860522	n.s.	n.s.	n.s.	n.s.	n.s.
ENSG00000251368	NA	NA	NA	NA	0.816841	NA	n.s.	n.s.	n.s.	n.s.	n.s.
ENSG00000248854	NA	NA	NA	NA	3.77854	NA	n.s.	n.s.	n.s.	n.s.	n.s.
ENSG00000238326	NA	NA	NA	NA	-3.36217	0.164012	n.s.	n.s.	n.s.	n.s.	n.s.
ENSG00000223003	NA	NA	NA	NA	NA	NA	n.s.	n.s.	n.s.	n.s.	n.s.
ENSG00000212265	NA	NA	NA	NA	NA	NA	n.s.	n.s.	n.s.	n.s.	n.s.
ENSG00000248781	NA	NA	NA	NA	0	NA	n.s.	n.s.	n.s.	n.s.	n.s.
ENSG00000210678	NA	NA	NA	NA	0	NA	n.s.	n.s.	n.s.	n.s.	n.s.
ENSG00000226221	NA	NA	NA	NA	-0.660496	0.283526	n.s.	n.s.	n.s.	n.s.	n.s.
ENSG00000234553	NA	NA	NA	NA	0	NA	n.s.	n.s.	n.s.	n.s.	n.s.
ENSG00000233943	NA	NA	NA	NA	NA	NA	n.s.	n.s.	n.s.	n.s.	n.s.
ENSG00000248652	NA	NA	NA	NA	-1.12058	NA	n.s.	n.s.	n.s.	n.s.	n.s.
ENSG00000207293	NA	NA	NA	NA	-3.0519	0.188868	n.s.	n.s.	n.s.	n.s.	n.s.
ENSG00000248586	NA	NA	NA	NA	2.04052	0.431311	n.s.	n.s.	n.s.	n.s.	n.s.
ENSG00000249198	NA	NA	NA	NA	NA	NA	n.s.	n.s.	n.s.	n.s.	n.s.
MIR548AE2	NA	NA	NA	NA	NA	NA	n.s.	n.s.	n.s.	n.s.	n.s.
ENSG00000202017	NA	NA	NA	NA	NA	NA	n.s.	n.s.	n.s.	n.s.	n.s.
ENSG00000213896	NA	NA	NA	NA	1.55804	0.576611	n.s.	n.s.	n.s.	n.s.	n.s.
ENSG00000214244	NA	NA	NA	NA	2.30204	0.123836	n.s.	n.s.	n.s.	n.s.	n.s.
ENSG00000250148	NA	NA	NA	NA	-0.650533	0.494927	n.s.	n.s.	n.s.	n.s.	n.s.
ENSG00000272308	NA	NA	NA	NA	-0.0205346	0.980123	n.s.	n.s.	n.s.	n.s.	n.s.
ENSG00000215032	NA	NA	NA	NA	0.420088	0.408419	n.s.	n.s.	n.s.	n.s.	n.s.
ENSG00000279985	NA	NA	NA	NA	-0.239669	0.418696	n.s.	n.s.	n.s.	n.s.	n.s.
ENSG00000276945	NA	NA	NA	NA	-0.191606	0.782887	n.s.	n.s.	n.s.	n.s.	n.s.
ENSG00000213891	NA	NA	NA	NA	0.0339413	0.918386	n.s.	n.s.	n.s.	n.s.	n.s.
ENSG00000212215	NA	NA	NA	NA	0	NA	n.s.	n.s.	n.s.	n.s.	n.s.
ENSG00000249878	NA	NA	NA	NA	NA	NA	n.s.	n.s.	n.s.	n.s.	n.s.
ENSG00000268942	NA	NA	NA	NA	0.504446	0.375153	n.s.	n.s.	n.s.	n.s.	n.s.
ENSG00000241991	NA	NA	NA	NA	0.171436	0.758716	n.s.	n.s.	n.s.	n.s.	n.s.
ENSG00000240436	NA	NA	NA	NA	0.734006	0.246962	n.s.	n.s.	n.s.	n.s.	n.s.
ENSG00000217416	NA	NA	NA	NA	0.138321	0.91772	n.s.	n.s.	n.s.	n.s.	n.s.
ENSG00000249579	NA	NA	NA	NA	2.7764	NA	n.s.	n.s.	n.s.	n.s.	n.s.
ENSG00000250732	NA	NA	NA	NA	-1.49707	0.353411	n.s.	n.s.	n.s.	n.s.	n.s.
ENSG00000207352	NA	NA	NA	NA	0.949078	0.149805	n.s.	n.s.	n.s.	n.s.	n.s.
ENSG00000269961	NA	NA	NA	NA	0.422994	0.557563	n.s.	n.s.	n.s.	n.s.	n.s.
ENSG00000252904	NA	NA	NA	NA	0.109288	0.859724	n.s.	n.s.	n.s.	n.s.	n.s.
ENSG00000250669	NA	NA	NA	NA	-4.57067	0.117382	n.s.	n.s.	n.s.	n.s.	n.s.
ENSG00000249721	NA	NA	NA	NA	0.47365	NA	n.s.	n.s.	n.s.	n.s.	n.s.
ENSG00000253801	NA	NA	NA	NA	NA	NA	n.s.	n.s.	n.s.	n.s.	n.s.
ENSG00000252108	NA	NA	NA	NA	NA	NA	n.s.	n.s.	n.s.	n.s.	n.s.
ENSG00000213864	NA	NA	NA	NA	-0.420918	0.923227	n.s.	n.s.	n.s.	n.s.	n.s.
ENSG00000250289	NA	NA	NA	NA	2.43394	NA	n.s.	n.s.	n.s.	n.s.	n.s.
ENSG00000276309	NA	NA	NA	NA	0.81369	NA	n.s.	n.s.	n.s.	n.s.	n.s.
ENSG00000249183	NA	NA	NA	NA	-1.12059	NA	n.s.	n.s.	n.s.	n.s.	n.s.
ENSG00000280187	NA	NA	NA	NA	0.53587	0.000527672	n.s.	n.s.	n.s.	n.s.	n.s.
ENSG00000213830	NA	NA	NA	NA	-0.290148	0.920322	n.s.	n.s.	n.s.	n.s.	n.s.
ENSG00000266477	NA	NA	NA	NA	0	NA	n.s.	n.s.	n.s.	n.s.	n.s.
ENSG00000212260	NA	NA	NA	NA	NA	NA	n.s.	n.s.	n.s.	n.s.	n.s.
ENSG00000251158	NA	NA	NA	NA	-1.6197	0.599606	n.s.	n.s.	n.s.	n.s.	n.s.
ENSG00000249230	NA	NA	NA	NA	2.10487	NA	n.s.	n.s.	n.s.	n.s.	n.s.
ENSG00000285151	NA	NA	NA	NA	NA	NA	n.s.	n.s.	n.s.	n.s.	n.s.
ENSG00000288349	NA	NA	NA	NA	-1.12058	NA	n.s.	n.s.	n.s.	n.s.	n.s.
ENSG00000254335	NA	NA	NA	NA	-1.97639	NA	n.s.	n.s.	n.s.	n.s.	n.s.
ENSG00000285204	NA	NA	NA	NA	NA	NA	n.s.	n.s.	n.s.	n.s.	n.s.
ENSG00000253985	NA	NA	NA	NA	-1.03145	0.739583	n.s.	n.s.	n.s.	n.s.	n.s.
ENSG00000253536	NA	NA	NA	NA	NA	NA	n.s.	n.s.	n.s.	n.s.	n.s.
ENSG00000247911	NA	NA	NA	NA	NA	NA	n.s.	n.s.	n.s.	n.s.	n.s.
ENSG00000244748	NA	NA	NA	NA	0.412891	0.534783	n.s.	n.s.	n.s.	n.s.	n.s.
ENSG00000242602	NA	NA	NA	NA	0.909247	9.56608e-05	n.s.	n.s.	n.s.	n.s.	n.s.
ENSG00000271926	NA	NA	NA	NA	1.65815	0.0941264	n.s.	n.s.	n.s.	n.s.	n.s.
ENSG00000272081	NA	NA	NA	NA	1.10164	0.0484252	n.s.	exon_up	n.s.	n.s.	n.s.
ENSG00000248930	NA	NA	NA	NA	0.370314	0.563729	n.s.	n.s.	n.s.	n.s.	n.s.
ENSG00000250747	NA	NA	NA	NA	0	NA	n.s.	n.s.	n.s.	n.s.	n.s.
ENSG00000272525	NA	NA	NA	NA	0.812812	0.000976501	n.s.	n.s.	n.s.	n.s.	n.s.
ENSG00000184084	NA	NA	NA	NA	0.408473	0.810467	n.s.	n.s.	n.s.	n.s.	n.s.
ENSG00000238913	NA	NA	NA	NA	1.92569	NA	n.s.	n.s.	n.s.	n.s.	n.s.
ENSG00000248942	NA	NA	NA	NA	0	NA	n.s.	n.s.	n.s.	n.s.	n.s.
ENSG00000250446	NA	NA	NA	NA	NA	NA	n.s.	n.s.	n.s.	n.s.	n.s.
ENSG00000207336	NA	NA	NA	NA	0.25094	0.682659	n.s.	n.s.	n.s.	n.s.	n.s.
ENSG00000212363	NA	NA	NA	NA	-1.12058	NA	n.s.	n.s.	n.s.	n.s.	n.s.
ENSG00000182383	NA	NA	NA	NA	0	NA	n.s.	n.s.	n.s.	n.s.	n.s.
ENSG00000249157	NA	NA	NA	NA	0	NA	n.s.	n.s.	n.s.	n.s.	n.s.
ENSG00000251724	NA	NA	NA	NA	0.0804638	0.940811	n.s.	n.s.	n.s.	n.s.	n.s.
ENSG00000207333	NA	NA	NA	NA	0.75032	0.268533	n.s.	n.s.	n.s.	n.s.	n.s.
ENSG00000251078	NA	NA	NA	NA	-1.63165	0.574319	n.s.	n.s.	n.s.	n.s.	n.s.
ENSG00000251419	NA	NA	NA	NA	0.852813	0.408023	n.s.	n.s.	n.s.	n.s.	n.s.
ENSG00000249301	NA	NA	NA	NA	-2.03555	NA	n.s.	n.s.	n.s.	n.s.	n.s.
ENSG00000228367	NA	NA	NA	NA	-1.97641	NA	n.s.	n.s.	n.s.	n.s.	n.s.
ENSG00000252833	NA	NA	NA	NA	1.61775	NA	n.s.	n.s.	n.s.	n.s.	n.s.
ENSG00000254893	NA	NA	NA	NA	-0.854502	0.185834	n.s.	n.s.	n.s.	n.s.	n.s.
ENSG00000249014	NA	NA	NA	NA	0.331323	0.756082	n.s.	n.s.	n.s.	n.s.	n.s.
ENSG00000264391	NA	NA	NA	NA	-0.69289	NA	n.s.	n.s.	n.s.	n.s.	n.s.
ENSG00000253558	NA	NA	NA	NA	0.174914	0.736116	n.s.	n.s.	n.s.	n.s.	n.s.
ENSG00000200331	NA	NA	NA	NA	0	NA	n.s.	n.s.	n.s.	n.s.	n.s.
ENSG00000248909	NA	NA	NA	NA	0.278794	0.65333	n.s.	n.s.	n.s.	n.s.	n.s.
ENSG00000254170	NA	NA	NA	NA	0.575163	0.843635	n.s.	n.s.	n.s.	n.s.	n.s.
ENSG00000214890	NA	NA	NA	NA	0	NA	n.s.	n.s.	n.s.	n.s.	n.s.
ENSG00000201955	NA	NA	NA	NA	-0.0720965	0.987003	n.s.	n.s.	n.s.	n.s.	n.s.
ENSG00000213757	NA	NA	NA	NA	0.986807	0.00177333	n.s.	n.s.	n.s.	n.s.	n.s.
ENSG00000277818	NA	NA	NA	NA	NA	NA	n.s.	n.s.	n.s.	n.s.	n.s.
ENSG00000238254	NA	NA	NA	NA	0	NA	n.s.	n.s.	n.s.	n.s.	n.s.
ENSG00000249778	NA	NA	NA	NA	-1.64355	0.549669	n.s.	n.s.	n.s.	n.s.	n.s.
ENSG00000251828	NA	NA	NA	NA	0	NA	n.s.	n.s.	n.s.	n.s.	n.s.
ENSG00000227087	NA	NA	NA	NA	-1.00997	NA	n.s.	n.s.	n.s.	n.s.	n.s.
ENSG00000248569	NA	NA	NA	NA	-1.1018	0.427973	n.s.	n.s.	n.s.	n.s.	n.s.
ENSG00000220157	NA	NA	NA	NA	1.78673	0.427973	n.s.	n.s.	n.s.	n.s.	n.s.
ENSG00000206774	NA	NA	NA	NA	0.816745	NA	n.s.	n.s.	n.s.	n.s.	n.s.
ENSG00000242706	NA	NA	NA	NA	0.34931	0.765861	n.s.	n.s.	n.s.	n.s.	n.s.
ENSG00000251366	NA	NA	NA	NA	1.70117	0.286877	n.s.	n.s.	n.s.	n.s.	n.s.
ENSG00000249655	NA	NA	NA	NA	-0.310004	0.358066	n.s.	n.s.	n.s.	n.s.	n.s.
ENSG00000271043	NA	NA	NA	NA	0.275828	0.898774	n.s.	n.s.	n.s.	n.s.	n.s.
ENSG00000248967	NA	NA	NA	NA	0.130373	0.867053	n.s.	n.s.	n.s.	n.s.	n.s.
ENSG00000244630	NA	NA	NA	NA	0.0322295	0.980366	n.s.	n.s.	n.s.	n.s.	n.s.
ENSG00000248794	NA	NA	NA	NA	0.585435	0.137767	n.s.	n.s.	n.s.	n.s.	n.s.
ENSG00000251495	NA	NA	NA	NA	-1.16832	0.015001	n.s.	exon_down	n.s.	n.s.	n.s.
ENSG00000248192	NA	NA	NA	NA	-0.951692	0.0793315	n.s.	n.s.	n.s.	n.s.	n.s.
ENSG00000251374	NA	NA	NA	NA	0.812716	0.214361	n.s.	n.s.	n.s.	n.s.	n.s.
ENSG00000248393	NA	NA	NA	NA	-2.60167	0.329513	n.s.	n.s.	n.s.	n.s.	n.s.
ENSG00000248870	NA	NA	NA	NA	-1.92869	0.496773	n.s.	n.s.	n.s.	n.s.	n.s.
ENSG00000249857	NA	NA	NA	NA	0.351274	NA	n.s.	n.s.	n.s.	n.s.	n.s.
ENSG00000249664	NA	NA	NA	NA	3.045	0.00212857	n.s.	exon_up	n.s.	n.s.	n.s.
ENSG00000271862	NA	NA	NA	NA	1.00493	0.000115982	n.s.	exon_up	n.s.	n.s.	n.s.
SCARNA18	NA	NA	NA	NA	0.52818	0.47946	n.s.	n.s.	n.s.	n.s.	n.s.
ENSG00000251552	NA	NA	NA	NA	-0.306448	0.564998	n.s.	n.s.	n.s.	n.s.	n.s.
ENSG00000242858	NA	NA	NA	NA	-2.57519	NA	n.s.	n.s.	n.s.	n.s.	n.s.
ENSG00000250013	NA	NA	NA	NA	0.816859	NA	n.s.	n.s.	n.s.	n.s.	n.s.
ENSG00000214853	NA	NA	NA	NA	0	NA	n.s.	n.s.	n.s.	n.s.	n.s.
ENSG00000249349	NA	NA	NA	NA	NA	NA	n.s.	n.s.	n.s.	n.s.	n.s.
ENSG00000248674	NA	NA	NA	NA	NA	NA	n.s.	n.s.	n.s.	n.s.	n.s.
ENSG00000249792	NA	NA	NA	NA	NA	NA	n.s.	n.s.	n.s.	n.s.	n.s.
ENSG00000248667	NA	NA	NA	NA	0.0346785	NA	n.s.	n.s.	n.s.	n.s.	n.s.
ENSG00000280009	NA	NA	NA	NA	0	NA	n.s.	n.s.	n.s.	n.s.	n.s.
ENSG00000250124	NA	NA	NA	NA	NA	NA	n.s.	n.s.	n.s.	n.s.	n.s.
ENSG00000207013	NA	NA	NA	NA	2.32955	NA	n.s.	n.s.	n.s.	n.s.	n.s.
ENSG00000242477	NA	NA	NA	NA	0.75517	0.563192	n.s.	n.s.	n.s.	n.s.	n.s.
ENSG00000251951	NA	NA	NA	NA	NA	NA	n.s.	n.s.	n.s.	n.s.	n.s.
MIR4280	NA	NA	NA	NA	0	NA	n.s.	n.s.	n.s.	n.s.	n.s.
ENSG00000241243	NA	NA	NA	NA	0.287397	0.579685	n.s.	n.s.	n.s.	n.s.	n.s.
ENSG00000207452	NA	NA	NA	NA	1.08782	0.034901	n.s.	exon_up	n.s.	n.s.	n.s.
ENSG00000200462	NA	NA	NA	NA	0.266965	0.881877	n.s.	n.s.	n.s.	n.s.	n.s.
ENSG00000207129	NA	NA	NA	NA	NA	NA	n.s.	n.s.	n.s.	n.s.	n.s.
ENSG00000260871	NA	NA	NA	NA	1.68113	0.0399203	n.s.	exon_up	n.s.	n.s.	n.s.
ENSG00000249514	NA	NA	NA	NA	-1.40819	0.252269	n.s.	n.s.	n.s.	n.s.	n.s.
ENSG00000285618	NA	NA	NA	NA	-0.0686025	0.944652	n.s.	n.s.	n.s.	n.s.	n.s.
ENSG00000251093	NA	NA	NA	NA	0	NA	n.s.	n.s.	n.s.	n.s.	n.s.
ENSG00000234292	NA	NA	NA	NA	2.09499	NA	n.s.	n.s.	n.s.	n.s.	n.s.
ENSG00000277001	NA	NA	NA	NA	0	NA	n.s.	n.s.	n.s.	n.s.	n.s.
ENSG00000248826	NA	NA	NA	NA	0	1	n.s.	n.s.	n.s.	n.s.	n.s.
ENSG00000248950	NA	NA	NA	NA	-1.12058	NA	n.s.	n.s.	n.s.	n.s.	n.s.
ENSG00000249958	NA	NA	NA	NA	-0.144896	NA	n.s.	n.s.	n.s.	n.s.	n.s.
ENSG00000249353	NA	NA	NA	NA	-0.469633	0.00654416	n.s.	n.s.	n.s.	n.s.	n.s.
ENSG00000251023	NA	NA	NA	NA	-0.695243	0.0358341	n.s.	n.s.	n.s.	n.s.	n.s.
ENSG00000254132	NA	NA	NA	NA	0	NA	n.s.	n.s.	n.s.	n.s.	n.s.
ENSG00000270133	NA	NA	NA	NA	0.458041	0.465198	n.s.	n.s.	n.s.	n.s.	n.s.
ENSG00000243806	NA	NA	NA	NA	-1.23688	0.616366	n.s.	n.s.	n.s.	n.s.	n.s.
ENSG00000276514	NA	NA	NA	NA	-1.77959	NA	n.s.	n.s.	n.s.	n.s.	n.s.
ENSG00000213716	NA	NA	NA	NA	0.844743	0.572697	n.s.	n.s.	n.s.	n.s.	n.s.
ENSG00000206997	NA	NA	NA	NA	2.35761	NA	n.s.	n.s.	n.s.	n.s.	n.s.
ENSG00000200884	NA	NA	NA	NA	-0.900888	0.582931	n.s.	n.s.	n.s.	n.s.	n.s.
ENSG00000213701	NA	NA	NA	NA	-0.186863	0.946869	n.s.	n.s.	n.s.	n.s.	n.s.
ENSG00000206698	NA	NA	NA	NA	-0.0271651	0.978621	n.s.	n.s.	n.s.	n.s.	n.s.
ENSG00000249761	NA	NA	NA	NA	1.9148	NA	n.s.	n.s.	n.s.	n.s.	n.s.
ENSG00000249977	NA	NA	NA	NA	-2.03592	NA	n.s.	n.s.	n.s.	n.s.	n.s.
ENSG00000248931	NA	NA	NA	NA	-1.12061	NA	n.s.	n.s.	n.s.	n.s.	n.s.
ENSG00000250221	NA	NA	NA	NA	NA	NA	n.s.	n.s.	n.s.	n.s.	n.s.
ENSG00000250830	NA	NA	NA	NA	NA	NA	n.s.	n.s.	n.s.	n.s.	n.s.
ENSG00000249990	NA	NA	NA	NA	NA	NA	n.s.	n.s.	n.s.	n.s.	n.s.
ENSG00000249448	NA	NA	NA	NA	-2.04531	NA	n.s.	n.s.	n.s.	n.s.	n.s.
ENSG00000279232	NA	NA	NA	NA	0.983486	0.156348	n.s.	n.s.	n.s.	n.s.	n.s.
ENSG00000200351	NA	NA	NA	NA	-0.429216	0.574341	n.s.	n.s.	n.s.	n.s.	n.s.
ENSG00000248236	NA	NA	NA	NA	NA	NA	n.s.	n.s.	n.s.	n.s.	n.s.
ENSG00000250391	NA	NA	NA	NA	1.3567	NA	n.s.	n.s.	n.s.	n.s.	n.s.
ENSG00000270232	NA	NA	NA	NA	0	NA	n.s.	n.s.	n.s.	n.s.	n.s.
ENSG00000271687	NA	NA	NA	NA	0.816038	NA	n.s.	n.s.	n.s.	n.s.	n.s.
ENSG00000270906	NA	NA	NA	NA	0	1	n.s.	n.s.	n.s.	n.s.	n.s.
ENSG00000270350	NA	NA	NA	NA	NA	NA	n.s.	n.s.	n.s.	n.s.	n.s.
ENSG00000271480	NA	NA	NA	NA	NA	NA	n.s.	n.s.	n.s.	n.s.	n.s.
ENSG00000270388	NA	NA	NA	NA	NA	NA	n.s.	n.s.	n.s.	n.s.	n.s.
ENSG00000270307	NA	NA	NA	NA	0	NA	n.s.	n.s.	n.s.	n.s.	n.s.
ENSG00000270225	NA	NA	NA	NA	0	NA	n.s.	n.s.	n.s.	n.s.	n.s.
ENSG00000271207	NA	NA	NA	NA	0	NA	n.s.	n.s.	n.s.	n.s.	n.s.
ENSG00000251261	NA	NA	NA	NA	-2.40901	NA	n.s.	n.s.	n.s.	n.s.	n.s.
ENSG00000199786	NA	NA	NA	NA	-0.740767	0.729461	n.s.	n.s.	n.s.	n.s.	n.s.
ENSG00000239808	NA	NA	NA	NA	-0.827102	0.25772	n.s.	n.s.	n.s.	n.s.	n.s.
ENSG00000252881	NA	NA	NA	NA	NA	NA	n.s.	n.s.	n.s.	n.s.	n.s.
ENSG00000253584	NA	NA	NA	NA	0	NA	n.s.	n.s.	n.s.	n.s.	n.s.
ENSG00000201790	NA	NA	NA	NA	NA	NA	n.s.	n.s.	n.s.	n.s.	n.s.
ENSG00000251204	NA	NA	NA	NA	0	NA	n.s.	n.s.	n.s.	n.s.	n.s.
ENSG00000250145	NA	NA	NA	NA	NA	NA	n.s.	n.s.	n.s.	n.s.	n.s.
ENSG00000239708	NA	NA	NA	NA	NA	NA	n.s.	n.s.	n.s.	n.s.	n.s.
ENSG00000250441	NA	NA	NA	NA	0.523097	0.661747	n.s.	n.s.	n.s.	n.s.	n.s.
ENSG00000206593	NA	NA	NA	NA	-1.58432	0.324671	n.s.	n.s.	n.s.	n.s.	n.s.
ENSG00000176857	NA	NA	NA	NA	0.00517678	0.99492	n.s.	n.s.	n.s.	n.s.	n.s.
ENSG00000271849	NA	NA	NA	NA	1.13514	0.195805	n.s.	n.s.	n.s.	n.s.	n.s.
ENSG00000202512	NA	NA	NA	NA	0.0220831	0.983329	n.s.	n.s.	n.s.	n.s.	n.s.
ENSG00000249068	NA	NA	NA	NA	0.435912	0.335065	n.s.	n.s.	n.s.	n.s.	n.s.
ENSG00000253224	NA	NA	NA	NA	1.54994	0.470427	n.s.	n.s.	n.s.	n.s.	n.s.
MIR548F3	NA	NA	NA	NA	-1.06182	NA	n.s.	n.s.	n.s.	n.s.	n.s.
ENSG00000207177	NA	NA	NA	NA	3.37333	0.143956	n.s.	n.s.	n.s.	n.s.	n.s.
ENSG00000248966	NA	NA	NA	NA	-2.19394	0.301748	n.s.	n.s.	n.s.	n.s.	n.s.
ENSG00000251627	NA	NA	NA	NA	0	NA	n.s.	n.s.	n.s.	n.s.	n.s.
ENSG00000214784	NA	NA	NA	NA	-0.0400587	0.972124	n.s.	n.s.	n.s.	n.s.	n.s.
ENSG00000249619	NA	NA	NA	NA	0	NA	n.s.	n.s.	n.s.	n.s.	n.s.
ENSG00000253057	NA	NA	NA	NA	-1.41953	0.484478	n.s.	n.s.	n.s.	n.s.	n.s.
ENSG00000249439	NA	NA	NA	NA	0.816859	NA	n.s.	n.s.	n.s.	n.s.	n.s.
ENSG00000248350	NA	NA	NA	NA	1.92215	0.365854	n.s.	n.s.	n.s.	n.s.	n.s.
ENSG00000248430	NA	NA	NA	NA	NA	NA	n.s.	n.s.	n.s.	n.s.	n.s.
ENSG00000250045	NA	NA	NA	NA	0.601429	0.171709	n.s.	n.s.	n.s.	n.s.	n.s.
ENSG00000251132	NA	NA	NA	NA	0.795326	NA	n.s.	n.s.	n.s.	n.s.	n.s.
ENSG00000250242	NA	NA	NA	NA	0	NA	n.s.	n.s.	n.s.	n.s.	n.s.
ENSG00000250472	NA	NA	NA	NA	-0.38479	0.698172	n.s.	n.s.	n.s.	n.s.	n.s.
ENSG00000243304	NA	NA	NA	NA	0.887302	0.299617	n.s.	n.s.	n.s.	n.s.	n.s.
ENSG00000250197	NA	NA	NA	NA	-0.292156	0.775842	n.s.	n.s.	n.s.	n.s.	n.s.
ENSG00000249026	NA	NA	NA	NA	2.66545	0.021625	n.s.	exon_up	n.s.	n.s.	n.s.
ENSG00000249021	NA	NA	NA	NA	1.91241	NA	n.s.	n.s.	n.s.	n.s.	n.s.
ENSG00000222598	NA	NA	NA	NA	-1.1206	NA	n.s.	n.s.	n.s.	n.s.	n.s.
ENSG00000248295	NA	NA	NA	NA	2.8197	0.00851158	n.s.	exon_up	n.s.	n.s.	n.s.
ENSG00000185641	NA	NA	NA	NA	-0.737001	0.133991	n.s.	n.s.	n.s.	n.s.	n.s.
ENSG00000272265	NA	NA	NA	NA	1.64312	0.118617	n.s.	n.s.	n.s.	n.s.	n.s.
ENSG00000271918	NA	NA	NA	NA	0.726718	0.00227216	n.s.	n.s.	n.s.	n.s.	n.s.
ENSG00000212457	NA	NA	NA	NA	0.0644215	0.959855	n.s.	n.s.	n.s.	n.s.	n.s.
ENSG00000232916	NA	NA	NA	NA	0.237762	0.799786	n.s.	n.s.	n.s.	n.s.	n.s.
ENSG00000250650	NA	NA	NA	NA	1.35669	NA	n.s.	n.s.	n.s.	n.s.	n.s.
ENSG00000243758	NA	NA	NA	NA	1.92232	NA	n.s.	n.s.	n.s.	n.s.	n.s.
ENSG00000249582	NA	NA	NA	NA	0	NA	n.s.	n.s.	n.s.	n.s.	n.s.
ENSG00000248979	NA	NA	NA	NA	0.968461	0.296743	n.s.	n.s.	n.s.	n.s.	n.s.
ENSG00000243333	NA	NA	NA	NA	-1.89904	0.375341	n.s.	n.s.	n.s.	n.s.	n.s.
ENSG00000213663	NA	NA	NA	NA	2.13681	0.0893949	n.s.	n.s.	n.s.	n.s.	n.s.
ENSG00000249919	NA	NA	NA	NA	1.0866	0.671666	n.s.	n.s.	n.s.	n.s.	n.s.
ENSG00000250895	NA	NA	NA	NA	1.39897	NA	n.s.	n.s.	n.s.	n.s.	n.s.
ENSG00000251975	NA	NA	NA	NA	NA	NA	n.s.	n.s.	n.s.	n.s.	n.s.
ENSG00000270741	NA	NA	NA	NA	-1.94045	0.430021	n.s.	n.s.	n.s.	n.s.	n.s.
ENSG00000222609	NA	NA	NA	NA	0	NA	n.s.	n.s.	n.s.	n.s.	n.s.
ENSG00000250847	NA	NA	NA	NA	NA	NA	n.s.	n.s.	n.s.	n.s.	n.s.
ENSG00000244088	NA	NA	NA	NA	NA	NA	n.s.	n.s.	n.s.	n.s.	n.s.
ENSG00000249600	NA	NA	NA	NA	NA	NA	n.s.	n.s.	n.s.	n.s.	n.s.
ENSG00000272139	NA	NA	NA	NA	NA	NA	n.s.	n.s.	n.s.	n.s.	n.s.
ENSG00000263432	NA	NA	NA	NA	-1.57843	0.044064	n.s.	exon_down	n.s.	n.s.	n.s.
ENSG00000250539	NA	NA	NA	NA	0.877335	2.0745e-06	n.s.	n.s.	n.s.	n.s.	n.s.
ENSG00000249400	NA	NA	NA	NA	2.25888	0.195526	n.s.	n.s.	n.s.	n.s.	n.s.
ENSG00000279772	NA	NA	NA	NA	2.12997	0.0963017	n.s.	n.s.	n.s.	n.s.	n.s.
ENSG00000250862	NA	NA	NA	NA	2.49096	0.271315	n.s.	n.s.	n.s.	n.s.	n.s.
ENSG00000251214	NA	NA	NA	NA	NA	NA	n.s.	n.s.	n.s.	n.s.	n.s.
ENSG00000251456	NA	NA	NA	NA	1.38093	1.60377e-06	n.s.	exon_up	n.s.	n.s.	n.s.
ENSG00000242814	NA	NA	NA	NA	NA	NA	n.s.	n.s.	n.s.	n.s.	n.s.
ENSG00000249261	NA	NA	NA	NA	0	NA	n.s.	n.s.	n.s.	n.s.	n.s.
ENSG00000222107	NA	NA	NA	NA	NA	NA	n.s.	n.s.	n.s.	n.s.	n.s.
ENSG00000250402	NA	NA	NA	NA	0	NA	n.s.	n.s.	n.s.	n.s.	n.s.
ENSG00000249950	NA	NA	NA	NA	NA	NA	n.s.	n.s.	n.s.	n.s.	n.s.
ENSG00000249904	NA	NA	NA	NA	NA	NA	n.s.	n.s.	n.s.	n.s.	n.s.
ENSG00000241888	NA	NA	NA	NA	NA	NA	n.s.	n.s.	n.s.	n.s.	n.s.
ENSG00000202082	NA	NA	NA	NA	0.341968	0.758885	n.s.	n.s.	n.s.	n.s.	n.s.
ENSG00000230929	NA	NA	NA	NA	1.25867	0.00344978	n.s.	exon_up	n.s.	n.s.	n.s.
ENSG00000213630	NA	NA	NA	NA	1.29277	NA	n.s.	n.s.	n.s.	n.s.	n.s.
ENSG00000249768	NA	NA	NA	NA	3.14384	NA	n.s.	n.s.	n.s.	n.s.	n.s.
ENSG00000252185	NA	NA	NA	NA	0.816849	NA	n.s.	n.s.	n.s.	n.s.	n.s.
ENSG00000214743	NA	NA	NA	NA	NA	NA	n.s.	n.s.	n.s.	n.s.	n.s.
ENSG00000250080	NA	NA	NA	NA	-1.98013	NA	n.s.	n.s.	n.s.	n.s.	n.s.
ENSG00000271585	NA	NA	NA	NA	1.13294	NA	n.s.	n.s.	n.s.	n.s.	n.s.
ENSG00000250956	NA	NA	NA	NA	-1.1206	NA	n.s.	n.s.	n.s.	n.s.	n.s.
ENSG00000250859	NA	NA	NA	NA	1.12306	0.532191	n.s.	n.s.	n.s.	n.s.	n.s.
ENSG00000251032	NA	NA	NA	NA	-0.412324	0.875623	n.s.	n.s.	n.s.	n.s.	n.s.
ENSG00000207290	NA	NA	NA	NA	0.571072	0.68279	n.s.	n.s.	n.s.	n.s.	n.s.
ENSG00000252514	NA	NA	NA	NA	-2.03739	NA	n.s.	n.s.	n.s.	n.s.	n.s.
ENSG00000279370	NA	NA	NA	NA	-0.459887	0.8544	n.s.	n.s.	n.s.	n.s.	n.s.
ENSG00000275939	NA	NA	NA	NA	0.888172	0.270315	n.s.	n.s.	n.s.	n.s.	n.s.
ENSG00000286676	NA	NA	NA	NA	0.112057	0.823873	n.s.	n.s.	n.s.	n.s.	n.s.
ENSG00000235775	NA	NA	NA	NA	-1.12061	NA	n.s.	n.s.	n.s.	n.s.	n.s.
ENSG00000272203	NA	NA	NA	NA	0.259999	0.894954	n.s.	n.s.	n.s.	n.s.	n.s.
ENSG00000229738	NA	NA	NA	NA	2.66853	0.196591	n.s.	n.s.	n.s.	n.s.	n.s.
ENSG00000199677	NA	NA	NA	NA	2.09282	NA	n.s.	n.s.	n.s.	n.s.	n.s.
ENSG00000286408	NA	NA	NA	NA	1.05722	0.00102044	n.s.	exon_up	n.s.	n.s.	n.s.
ENSG00000240611	NA	NA	NA	NA	5.09694	0.00460992	n.s.	exon_up	n.s.	n.s.	n.s.
ENSG00000279197	NA	NA	NA	NA	-2.06477	0.554902	n.s.	n.s.	n.s.	n.s.	n.s.
ENSG00000251243	NA	NA	NA	NA	-3.01053	NA	n.s.	n.s.	n.s.	n.s.	n.s.
ENSG00000271128	NA	NA	NA	NA	-0.164831	NA	n.s.	n.s.	n.s.	n.s.	n.s.
ENSG00000279469	NA	NA	NA	NA	0.17364	0.758421	n.s.	n.s.	n.s.	n.s.	n.s.
ENSG00000207222	NA	NA	NA	NA	NA	NA	n.s.	n.s.	n.s.	n.s.	n.s.
ENSG00000280420	NA	NA	NA	NA	2.61377	0.423649	n.s.	n.s.	n.s.	n.s.	n.s.
ENSG00000207459	NA	NA	NA	NA	3.89692	0.0725292	n.s.	n.s.	n.s.	n.s.	n.s.
ENSG00000201298	NA	NA	NA	NA	-0.368044	0.725801	n.s.	n.s.	n.s.	n.s.	n.s.
ENSG00000241179	NA	NA	NA	NA	1.16503	0.0416222	n.s.	exon_up	n.s.	n.s.	n.s.
ENSG00000270892	NA	NA	NA	NA	0.338202	0.750269	n.s.	n.s.	n.s.	n.s.	n.s.
ENSG00000244921	NA	NA	NA	NA	0.951387	0.114839	n.s.	n.s.	n.s.	n.s.	n.s.
ENSG00000248923	NA	NA	NA	NA	1.0051	0.0484564	n.s.	exon_up	n.s.	n.s.	n.s.
ENSG00000247627	NA	NA	NA	NA	0.537828	0.41843	n.s.	n.s.	n.s.	n.s.	n.s.
ENSG00000198868	NA	NA	NA	NA	0.192331	0.915152	n.s.	n.s.	n.s.	n.s.	n.s.
ENSG00000249192	NA	NA	NA	NA	0.651008	0.623303	n.s.	n.s.	n.s.	n.s.	n.s.
MIR5692C1	NA	NA	NA	NA	0	NA	n.s.	n.s.	n.s.	n.s.	n.s.
ENSG00000270123	NA	NA	NA	NA	NA	NA	n.s.	n.s.	n.s.	n.s.	n.s.
ENSG00000248351	NA	NA	NA	NA	0	NA	n.s.	n.s.	n.s.	n.s.	n.s.
ENSG00000222285	NA	NA	NA	NA	NA	NA	n.s.	n.s.	n.s.	n.s.	n.s.
ENSG00000222924	NA	NA	NA	NA	-0.200011	NA	n.s.	n.s.	n.s.	n.s.	n.s.
ENSG00000199880	NA	NA	NA	NA	2.45497	NA	n.s.	n.s.	n.s.	n.s.	n.s.
ENSG00000249851	NA	NA	NA	NA	3.17634	0.000195791	n.s.	exon_up	n.s.	n.s.	n.s.
ENSG00000271196	NA	NA	NA	NA	3.20609	0.241692	n.s.	n.s.	n.s.	n.s.	n.s.
ENSG00000242683	NA	NA	NA	NA	-0.976277	0.204424	n.s.	n.s.	n.s.	n.s.	n.s.
ENSG00000253015	NA	NA	NA	NA	1.04133	0.0522806	n.s.	n.s.	n.s.	n.s.	n.s.
ENSG00000207020	NA	NA	NA	NA	2.46076	NA	n.s.	n.s.	n.s.	n.s.	n.s.
H3P25	NA	NA	NA	NA	0.627765	0.0799443	n.s.	n.s.	n.s.	n.s.	n.s.
ENSG00000272255	NA	NA	NA	NA	-0.666939	0.535459	n.s.	n.s.	n.s.	n.s.	n.s.
ENSG00000200756	NA	NA	NA	NA	2.0951	NA	n.s.	n.s.	n.s.	n.s.	n.s.
ENSG00000222790	NA	NA	NA	NA	0.818374	0.501852	n.s.	n.s.	n.s.	n.s.	n.s.
ENSG00000200051	NA	NA	NA	NA	4.88385	5.8119e-05	n.s.	exon_up	n.s.	n.s.	n.s.
ENSG00000278907	NA	NA	NA	NA	NA	NA	n.s.	n.s.	n.s.	n.s.	n.s.
ENSG00000278946	NA	NA	NA	NA	NA	NA	n.s.	n.s.	n.s.	n.s.	n.s.
ENSG00000278915	NA	NA	NA	NA	NA	NA	n.s.	n.s.	n.s.	n.s.	n.s.
ENSG00000279028	NA	NA	NA	NA	NA	NA	n.s.	n.s.	n.s.	n.s.	n.s.
ENSG00000278936	NA	NA	NA	NA	NA	NA	n.s.	n.s.	n.s.	n.s.	n.s.
ENSG00000279375	NA	NA	NA	NA	NA	NA	n.s.	n.s.	n.s.	n.s.	n.s.
ENSG00000280026	NA	NA	NA	NA	NA	NA	n.s.	n.s.	n.s.	n.s.	n.s.
ENSG00000279855	NA	NA	NA	NA	NA	NA	n.s.	n.s.	n.s.	n.s.	n.s.
ENSG00000278925	NA	NA	NA	NA	0.273382	NA	n.s.	n.s.	n.s.	n.s.	n.s.
ENSG00000226040	NA	NA	NA	NA	-1.10289	NA	n.s.	n.s.	n.s.	n.s.	n.s.
ENSG00000250347	NA	NA	NA	NA	2.06862	0.262071	n.s.	n.s.	n.s.	n.s.	n.s.
ENSG00000285366	NA	NA	NA	NA	-0.531524	0.538189	n.s.	n.s.	n.s.	n.s.	n.s.
ENSG00000279679	NA	NA	NA	NA	-0.0494849	0.955982	n.s.	n.s.	n.s.	n.s.	n.s.
ENSG00000253023	NA	NA	NA	NA	NA	NA	n.s.	n.s.	n.s.	n.s.	n.s.
ENSG00000225869	NA	NA	NA	NA	NA	NA	n.s.	n.s.	n.s.	n.s.	n.s.
ENSG00000201423	NA	NA	NA	NA	-1.12063	0.880189	n.s.	n.s.	n.s.	n.s.	n.s.
ENSG00000249229	NA	NA	NA	NA	NA	NA	n.s.	n.s.	n.s.	n.s.	n.s.
ENSG00000249363	NA	NA	NA	NA	-1.53849	0.00220545	n.s.	exon_down	n.s.	n.s.	n.s.
ENSG00000238374	NA	NA	NA	NA	0.825007	0.318625	n.s.	n.s.	n.s.	n.s.	n.s.
ENSG00000271724	NA	NA	NA	NA	NA	NA	n.s.	n.s.	n.s.	n.s.	n.s.
ENSG00000241291	NA	NA	NA	NA	0	NA	n.s.	n.s.	n.s.	n.s.	n.s.
ENSG00000248568	NA	NA	NA	NA	2.53443	NA	n.s.	n.s.	n.s.	n.s.	n.s.
PPP2R2B-IT1	NA	NA	NA	NA	NA	NA	n.s.	n.s.	n.s.	n.s.	n.s.
ENSG00000249518	NA	NA	NA	NA	0	NA	n.s.	n.s.	n.s.	n.s.	n.s.
ENSG00000248362	NA	NA	NA	NA	NA	NA	n.s.	n.s.	n.s.	n.s.	n.s.
ENSG00000249503	NA	NA	NA	NA	NA	NA	n.s.	n.s.	n.s.	n.s.	n.s.
ENSG00000253297	NA	NA	NA	NA	0	NA	n.s.	n.s.	n.s.	n.s.	n.s.
ENSG00000251842	NA	NA	NA	NA	NA	NA	n.s.	n.s.	n.s.	n.s.	n.s.
MIR584	NA	NA	NA	NA	NA	NA	n.s.	n.s.	n.s.	n.s.	n.s.
ENSG00000200161	NA	NA	NA	NA	0	NA	n.s.	n.s.	n.s.	n.s.	n.s.
ENSG00000253406	NA	NA	NA	NA	-0.899408	0.295566	n.s.	n.s.	n.s.	n.s.	n.s.
ENSG00000230551	NA	NA	NA	NA	0.814115	2.03053e-39	n.s.	n.s.	n.s.	n.s.	n.s.
ENSG00000241112	NA	NA	NA	NA	1.22304	1.90227e-07	n.s.	exon_up	n.s.	n.s.	n.s.
ENSG00000222213	NA	NA	NA	NA	-1.07124	NA	n.s.	n.s.	n.s.	n.s.	n.s.
ENSG00000221043	NA	NA	NA	NA	NA	NA	n.s.	n.s.	n.s.	n.s.	n.s.
ENSG00000251583	NA	NA	NA	NA	-1.1206	NA	n.s.	n.s.	n.s.	n.s.	n.s.
ENSG00000200334	NA	NA	NA	NA	0	NA	n.s.	n.s.	n.s.	n.s.	n.s.
ENSG00000248696	NA	NA	NA	NA	1.15391	0.00200857	n.s.	exon_up	n.s.	n.s.	n.s.
ENSG00000241907	NA	NA	NA	NA	0.373572	0.284592	n.s.	n.s.	n.s.	n.s.	n.s.
ENSG00000253472	NA	NA	NA	NA	0	NA	n.s.	n.s.	n.s.	n.s.	n.s.
ENSG00000200227	NA	NA	NA	NA	0.8132	0.522402	n.s.	n.s.	n.s.	n.s.	n.s.
MIR6499	NA	NA	NA	NA	-2.06221	NA	n.s.	n.s.	n.s.	n.s.	n.s.
ENSG00000222102	NA	NA	NA	NA	1.94418	NA	n.s.	n.s.	n.s.	n.s.	n.s.
ENSG00000272112	NA	NA	NA	NA	NA	NA	n.s.	n.s.	n.s.	n.s.	n.s.
ENSG00000213433	NA	NA	NA	NA	0.517421	0.592456	n.s.	n.s.	n.s.	n.s.	n.s.
ENSG00000275765	NA	NA	NA	NA	0.41153	0.267321	n.s.	n.s.	n.s.	n.s.	n.s.
ENSG00000222308	NA	NA	NA	NA	2.66923	0.285179	n.s.	n.s.	n.s.	n.s.	n.s.
ENSG00000242080	NA	NA	NA	NA	0.795326	NA	n.s.	n.s.	n.s.	n.s.	n.s.
ENSG00000253119	NA	NA	NA	NA	-1.4084	0.151668	n.s.	n.s.	n.s.	n.s.	n.s.
ENSG00000253146	NA	NA	NA	NA	0	NA	n.s.	n.s.	n.s.	n.s.	n.s.
ENSG00000272197	NA	NA	NA	NA	-1.19412	0.38688	n.s.	n.s.	n.s.	n.s.	n.s.
ENSG00000253370	NA	NA	NA	NA	NA	NA	n.s.	n.s.	n.s.	n.s.	n.s.
ENSG00000251405	NA	NA	NA	NA	-0.578299	0.153675	n.s.	n.s.	n.s.	n.s.	n.s.
ENSG00000248544	NA	NA	NA	NA	-0.429852	0.346193	n.s.	n.s.	n.s.	n.s.	n.s.
ENSG00000253630	NA	NA	NA	NA	0.394629	0.634255	n.s.	n.s.	n.s.	n.s.	n.s.
ENSG00000244331	NA	NA	NA	NA	-1.98888	NA	n.s.	n.s.	n.s.	n.s.	n.s.
ENSG00000222626	NA	NA	NA	NA	NA	NA	n.s.	n.s.	n.s.	n.s.	n.s.
ENSG00000213414	NA	NA	NA	NA	2.49657	NA	n.s.	n.s.	n.s.	n.s.	n.s.
ENSG00000253422	NA	NA	NA	NA	NA	NA	n.s.	n.s.	n.s.	n.s.	n.s.
ENSG00000254047	NA	NA	NA	NA	NA	NA	n.s.	n.s.	n.s.	n.s.	n.s.
ENSG00000248626	NA	NA	NA	NA	0.61471	0.772396	n.s.	n.s.	n.s.	n.s.	n.s.
ENSG00000223908	NA	NA	NA	NA	1.04045	0.0139163	n.s.	exon_up	n.s.	n.s.	n.s.
ENSG00000118990	NA	NA	NA	NA	0	NA	n.s.	n.s.	n.s.	n.s.	n.s.
ENSG00000224012	NA	NA	NA	NA	0.81685	NA	n.s.	n.s.	n.s.	n.s.	n.s.
ENSG00000251998	NA	NA	NA	NA	NA	NA	n.s.	n.s.	n.s.	n.s.	n.s.
ENSG00000271679	NA	NA	NA	NA	0.795326	NA	n.s.	n.s.	n.s.	n.s.	n.s.
ENSG00000253600	NA	NA	NA	NA	NA	NA	n.s.	n.s.	n.s.	n.s.	n.s.
ENSG00000206845	NA	NA	NA	NA	-1.98264	NA	n.s.	n.s.	n.s.	n.s.	n.s.
ENSG00000253512	NA	NA	NA	NA	NA	NA	n.s.	n.s.	n.s.	n.s.	n.s.
ENSG00000254252	NA	NA	NA	NA	0	NA	n.s.	n.s.	n.s.	n.s.	n.s.
ENSG00000253065	NA	NA	NA	NA	NA	NA	n.s.	n.s.	n.s.	n.s.	n.s.
MIR218-2	NA	NA	NA	NA	-1.61765	NA	n.s.	n.s.	n.s.	n.s.	n.s.
ENSG00000279752	NA	NA	NA	NA	-3.02037	0.0314171	n.s.	exon_down	n.s.	n.s.	n.s.
ENSG00000253219	NA	NA	NA	NA	NA	NA	n.s.	n.s.	n.s.	n.s.	n.s.
ENSG00000213393	NA	NA	NA	NA	2.8017	NA	n.s.	n.s.	n.s.	n.s.	n.s.
ENSG00000212529	NA	NA	NA	NA	1.34285	0.000650138	n.s.	exon_up	n.s.	n.s.	n.s.
ENSG00000253218	NA	NA	NA	NA	1.37618	5.17317e-14	n.s.	exon_up	n.s.	n.s.	n.s.
ENSG00000280318	NA	NA	NA	NA	-1.9764	NA	n.s.	n.s.	n.s.	n.s.	n.s.
ENSG00000253683	NA	NA	NA	NA	-1.54709	0.115911	n.s.	n.s.	n.s.	n.s.	n.s.
ENSG00000213386	NA	NA	NA	NA	0	1	n.s.	n.s.	n.s.	n.s.	n.s.
ENSG00000206741	NA	NA	NA	NA	0	NA	n.s.	n.s.	n.s.	n.s.	n.s.
ENSG00000270243	NA	NA	NA	NA	1.94419	NA	n.s.	n.s.	n.s.	n.s.	n.s.
ENSG00000207210	NA	NA	NA	NA	3.54629	0.173777	n.s.	n.s.	n.s.	n.s.	n.s.
ENSG00000254200	NA	NA	NA	NA	2.49267	0.00134936	n.s.	exon_up	n.s.	n.s.	n.s.
ENSG00000201277	NA	NA	NA	NA	0	NA	n.s.	n.s.	n.s.	n.s.	n.s.
ENSG00000252169	NA	NA	NA	NA	0.795306	NA	n.s.	n.s.	n.s.	n.s.	n.s.
ENSG00000199219	NA	NA	NA	NA	-1.12059	NA	n.s.	n.s.	n.s.	n.s.	n.s.
ENSG00000253109	NA	NA	NA	NA	2.13129	NA	n.s.	n.s.	n.s.	n.s.	n.s.
ENSG00000270839	NA	NA	NA	NA	0.63737	0.0472287	n.s.	n.s.	n.s.	n.s.	n.s.
ENSG00000280068	NA	NA	NA	NA	2.39217	0.000101963	n.s.	exon_up	n.s.	n.s.	n.s.
ENSG00000287579	NA	NA	NA	NA	-0.859803	0.474848	n.s.	n.s.	n.s.	n.s.	n.s.
ENSG00000270989	NA	NA	NA	NA	-1.25291	0.28578	n.s.	n.s.	n.s.	n.s.	n.s.
ENSG00000243959	NA	NA	NA	NA	-0.506704	0.581278	n.s.	n.s.	n.s.	n.s.	n.s.
ENSG00000270706	NA	NA	NA	NA	0.647914	0.0157489	n.s.	n.s.	n.s.	n.s.	n.s.
ENSG00000279821	NA	NA	NA	NA	-0.0437332	0.884583	n.s.	n.s.	n.s.	n.s.	n.s.
ENSG00000245688	NA	NA	NA	NA	-1.07653	0.0573164	n.s.	n.s.	n.s.	n.s.	n.s.
ENSG00000252464	NA	NA	NA	NA	1.01761	0.0287705	n.s.	exon_up	n.s.	n.s.	n.s.
ENSG00000278441	NA	NA	NA	NA	0.795326	NA	n.s.	n.s.	n.s.	n.s.	n.s.
ENSG00000213328	NA	NA	NA	NA	-0.14021	0.878535	n.s.	n.s.	n.s.	n.s.	n.s.
ENSG00000272431	NA	NA	NA	NA	-3.21862	0.102901	n.s.	n.s.	n.s.	n.s.	n.s.
ENSG00000254158	NA	NA	NA	NA	-1.65969	NA	n.s.	n.s.	n.s.	n.s.	n.s.
ENSG00000253144	NA	NA	NA	NA	NA	NA	n.s.	n.s.	n.s.	n.s.	n.s.
ENSG00000253617	NA	NA	NA	NA	NA	NA	n.s.	n.s.	n.s.	n.s.	n.s.
ENSG00000274716	NA	NA	NA	NA	NA	NA	n.s.	n.s.	n.s.	n.s.	n.s.
ENSG00000253520	NA	NA	NA	NA	-0.68796	0.799786	n.s.	n.s.	n.s.	n.s.	n.s.
ENSG00000252202	NA	NA	NA	NA	-0.13991	0.868154	n.s.	n.s.	n.s.	n.s.	n.s.
ENSG00000242979	NA	NA	NA	NA	-1.00249	0.583767	n.s.	n.s.	n.s.	n.s.	n.s.
ENSG00000249876	NA	NA	NA	NA	-1.34444	0.332196	n.s.	n.s.	n.s.	n.s.	n.s.
ENSG00000278965	NA	NA	NA	NA	-1.03147	0.687494	n.s.	n.s.	n.s.	n.s.	n.s.
ENSG00000229721	NA	NA	NA	NA	0.826301	0.17483	n.s.	n.s.	n.s.	n.s.	n.s.
ENSG00000250749	NA	NA	NA	NA	0.828821	0.0202219	n.s.	n.s.	n.s.	n.s.	n.s.
ENSG00000251352	NA	NA	NA	NA	-0.303662	NA	n.s.	n.s.	n.s.	n.s.	n.s.
ENSG00000236791	NA	NA	NA	NA	-1.12058	NA	n.s.	n.s.	n.s.	n.s.	n.s.
ENSG00000214295	NA	NA	NA	NA	-1.38331	8.50113e-05	n.s.	exon_down	n.s.	n.s.	n.s.
ENSG00000274553	NA	NA	NA	NA	2.19811	0.267794	n.s.	n.s.	n.s.	n.s.	n.s.
ENSG00000251035	NA	NA	NA	NA	NA	NA	n.s.	n.s.	n.s.	n.s.	n.s.
ENSG00000271530	NA	NA	NA	NA	NA	NA	n.s.	n.s.	n.s.	n.s.	n.s.
ENSG00000271911	NA	NA	NA	NA	-4.11459	8.52031e-06	n.s.	exon_down	n.s.	n.s.	n.s.
ENSG00000243439	NA	NA	NA	NA	-2.60632	NA	n.s.	n.s.	n.s.	n.s.	n.s.
ENSG00000236086	NA	NA	NA	NA	-1.03724	0.18336	n.s.	n.s.	n.s.	n.s.	n.s.
ENSG00000272465	NA	NA	NA	NA	-1.97771	0.00534564	n.s.	exon_down	n.s.	n.s.	n.s.
ENSG00000280423	NA	NA	NA	NA	-0.605329	0.87698	n.s.	n.s.	n.s.	n.s.	n.s.
ENSG00000244041	NA	NA	NA	NA	0.135917	0.75903	n.s.	n.s.	n.s.	n.s.	n.s.
ENSG00000274855	NA	NA	NA	NA	0	NA	n.s.	n.s.	n.s.	n.s.	n.s.
ENSG00000232654	NA	NA	NA	NA	1.84143	NA	n.s.	n.s.	n.s.	n.s.	n.s.
ENSG00000217707	NA	NA	NA	NA	NA	NA	n.s.	n.s.	n.s.	n.s.	n.s.
ENSG00000272320	NA	NA	NA	NA	-0.0441634	0.889961	n.s.	n.s.	n.s.	n.s.	n.s.
ENSG00000270504	NA	NA	NA	NA	-0.393755	0.478025	n.s.	n.s.	n.s.	n.s.	n.s.
ENSG00000217135	NA	NA	NA	NA	NA	NA	n.s.	n.s.	n.s.	n.s.	n.s.
ENSG00000217566	NA	NA	NA	NA	-1.12061	NA	n.s.	n.s.	n.s.	n.s.	n.s.
ENSG00000216657	NA	NA	NA	NA	-0.64145	0.483116	n.s.	n.s.	n.s.	n.s.	n.s.
ENSG00000279926	NA	NA	NA	NA	-1.0028	0.0119331	n.s.	exon_down	n.s.	n.s.	n.s.
ENSG00000272248	NA	NA	NA	NA	0.610762	0.27047	n.s.	n.s.	n.s.	n.s.	n.s.
ENSG00000216307	NA	NA	NA	NA	-0.114006	0.972415	n.s.	n.s.	n.s.	n.s.	n.s.
ENSG00000201185	NA	NA	NA	NA	0	NA	n.s.	n.s.	n.s.	n.s.	n.s.
ENSG00000270695	NA	NA	NA	NA	NA	NA	n.s.	n.s.	n.s.	n.s.	n.s.
ENSG00000217385	NA	NA	NA	NA	1.35671	NA	n.s.	n.s.	n.s.	n.s.	n.s.
ENSG00000217030	NA	NA	NA	NA	0.426372	NA	n.s.	n.s.	n.s.	n.s.	n.s.
ENSG00000215057	NA	NA	NA	NA	-1.90108	0.0829875	n.s.	n.s.	n.s.	n.s.	n.s.
ENSG00000218868	NA	NA	NA	NA	1.36218	NA	n.s.	n.s.	n.s.	n.s.	n.s.
ENSG00000279368	NA	NA	NA	NA	1.34653	2.25402e-07	n.s.	exon_up	n.s.	n.s.	n.s.
ENSG00000225092	NA	NA	NA	NA	0.373661	0.143778	n.s.	n.s.	n.s.	n.s.	n.s.
ENSG00000287002	NA	NA	NA	NA	1.40873	0.0107799	n.s.	exon_up	n.s.	n.s.	n.s.
ENSG00000219993	NA	NA	NA	NA	1.36473	NA	n.s.	n.s.	n.s.	n.s.	n.s.
ENSG00000236512	NA	NA	NA	NA	2.62245	0.000651917	n.s.	exon_up	n.s.	n.s.	n.s.
ENSG00000219294	NA	NA	NA	NA	-0.480808	0.467755	n.s.	n.s.	n.s.	n.s.	n.s.
ENSG00000216368	NA	NA	NA	NA	0.795326	NA	n.s.	n.s.	n.s.	n.s.	n.s.
ENSG00000221583	NA	NA	NA	NA	NA	NA	n.s.	n.s.	n.s.	n.s.	n.s.
MIR5689	NA	NA	NA	NA	0	NA	n.s.	n.s.	n.s.	n.s.	n.s.
ENSG00000216359	NA	NA	NA	NA	-1.37845	0.569748	n.s.	n.s.	n.s.	n.s.	n.s.
ENSG00000205318	NA	NA	NA	NA	-0.210443	0.940306	n.s.	n.s.	n.s.	n.s.	n.s.
ENSG00000235051	NA	NA	NA	NA	0.610295	0.629933	n.s.	n.s.	n.s.	n.s.	n.s.
ENSG00000274541	NA	NA	NA	NA	-0.089756	0.938496	n.s.	n.s.	n.s.	n.s.	n.s.
ENSG00000233656	NA	NA	NA	NA	0	NA	n.s.	n.s.	n.s.	n.s.	n.s.
ENSG00000218020	NA	NA	NA	NA	0	NA	n.s.	n.s.	n.s.	n.s.	n.s.
ENSG00000271897	NA	NA	NA	NA	NA	NA	n.s.	n.s.	n.s.	n.s.	n.s.
ENSG00000277473	NA	NA	NA	NA	NA	NA	n.s.	n.s.	n.s.	n.s.	n.s.
ENSG00000207419	NA	NA	NA	NA	NA	NA	n.s.	n.s.	n.s.	n.s.	n.s.
ENSG00000218893	NA	NA	NA	NA	1.94419	NA	n.s.	n.s.	n.s.	n.s.	n.s.
ENSG00000212802	NA	NA	NA	NA	-0.0574205	0.916648	n.s.	n.s.	n.s.	n.s.	n.s.
ENSG00000206702	NA	NA	NA	NA	-0.166101	NA	n.s.	n.s.	n.s.	n.s.	n.s.
ENSG00000218265	NA	NA	NA	NA	-1.03341	0.614388	n.s.	n.s.	n.s.	n.s.	n.s.
ENSG00000202351	NA	NA	NA	NA	0	NA	n.s.	n.s.	n.s.	n.s.	n.s.
ENSG00000272209	NA	NA	NA	NA	0.34359	0.745037	n.s.	n.s.	n.s.	n.s.	n.s.
ENSG00000220868	NA	NA	NA	NA	-0.867835	0.358783	n.s.	n.s.	n.s.	n.s.	n.s.
ENSG00000238987	NA	NA	NA	NA	-2.60196	NA	n.s.	n.s.	n.s.	n.s.	n.s.
ENSG00000206960	NA	NA	NA	NA	NA	NA	n.s.	n.s.	n.s.	n.s.	n.s.
ENSG00000242989	NA	NA	NA	NA	-1.12061	NA	n.s.	n.s.	n.s.	n.s.	n.s.
ENSG00000201367	NA	NA	NA	NA	-0.435357	0.523589	n.s.	n.s.	n.s.	n.s.	n.s.
ENSG00000214027	NA	NA	NA	NA	0	NA	n.s.	n.s.	n.s.	n.s.	n.s.
ENSG00000217585	NA	NA	NA	NA	0	NA	n.s.	n.s.	n.s.	n.s.	n.s.
MIR4639	NA	NA	NA	NA	-0.63319	0.693661	n.s.	n.s.	n.s.	n.s.	n.s.
ENSG00000218073	NA	NA	NA	NA	-0.352483	0.766772	n.s.	n.s.	n.s.	n.s.	n.s.
ENSG00000216364	NA	NA	NA	NA	-3.03694	NA	n.s.	n.s.	n.s.	n.s.	n.s.
ENSG00000251831	NA	NA	NA	NA	-1.12058	NA	n.s.	n.s.	n.s.	n.s.	n.s.
ENSG00000272341	NA	NA	NA	NA	0.5862	4.98939e-07	n.s.	n.s.	n.s.	n.s.	n.s.
ENSG00000219314	NA	NA	NA	NA	1.9223	NA	n.s.	n.s.	n.s.	n.s.	n.s.
ENSG00000218359	NA	NA	NA	NA	1.35147	NA	n.s.	n.s.	n.s.	n.s.	n.s.
ENSG00000206881	NA	NA	NA	NA	-0.177007	0.74984	n.s.	n.s.	n.s.	n.s.	n.s.
ENSG00000220920	NA	NA	NA	NA	0.247973	0.699759	n.s.	n.s.	n.s.	n.s.	n.s.
MIR548A1	NA	NA	NA	NA	-1.12058	NA	n.s.	n.s.	n.s.	n.s.	n.s.
ENSG00000217379	NA	NA	NA	NA	NA	NA	n.s.	n.s.	n.s.	n.s.	n.s.
ENSG00000218643	NA	NA	NA	NA	-2.08466	NA	n.s.	n.s.	n.s.	n.s.	n.s.
ENSG00000201523	NA	NA	NA	NA	0.795326	NA	n.s.	n.s.	n.s.	n.s.	n.s.
ENSG00000214012	NA	NA	NA	NA	1.91188	NA	n.s.	n.s.	n.s.	n.s.	n.s.
ENSG00000224707	NA	NA	NA	NA	0.607784	0.0055973	n.s.	n.s.	n.s.	n.s.	n.s.
ENSG00000201683	NA	NA	NA	NA	2.22152	NA	n.s.	n.s.	n.s.	n.s.	n.s.
ENSG00000220771	NA	NA	NA	NA	-1.05255	0.481757	n.s.	n.s.	n.s.	n.s.	n.s.
ENSG00000280443	NA	NA	NA	NA	2.0825	NA	n.s.	n.s.	n.s.	n.s.	n.s.
ENSG00000222515	NA	NA	NA	NA	0	NA	n.s.	n.s.	n.s.	n.s.	n.s.
ENSG00000218476	NA	NA	NA	NA	-1.9339	0.424915	n.s.	n.s.	n.s.	n.s.	n.s.
ENSG00000219453	NA	NA	NA	NA	NA	NA	n.s.	n.s.	n.s.	n.s.	n.s.
ENSG00000278128	NA	NA	NA	NA	4.07077	0.0120675	n.s.	exon_up	n.s.	n.s.	n.s.
ENSG00000220748	NA	NA	NA	NA	0	NA	n.s.	n.s.	n.s.	n.s.	n.s.
ENSG00000219582	NA	NA	NA	NA	NA	NA	n.s.	n.s.	n.s.	n.s.	n.s.
ENSG00000251830	NA	NA	NA	NA	0.813787	NA	n.s.	n.s.	n.s.	n.s.	n.s.
ENSG00000202050	NA	NA	NA	NA	1.63129	NA	n.s.	n.s.	n.s.	n.s.	n.s.
ENSG00000272402	NA	NA	NA	NA	0.476291	0.169752	n.s.	n.s.	n.s.	n.s.	n.s.
ENSG00000217083	NA	NA	NA	NA	2.95355	NA	n.s.	n.s.	n.s.	n.s.	n.s.
ENSG00000219682	NA	NA	NA	NA	1.72344	0.193483	n.s.	n.s.	n.s.	n.s.	n.s.
ENSG00000262400	NA	NA	NA	NA	0	NA	n.s.	n.s.	n.s.	n.s.	n.s.
ENSG00000217805	NA	NA	NA	NA	0	NA	n.s.	n.s.	n.s.	n.s.	n.s.
ENSG00000219681	NA	NA	NA	NA	NA	NA	n.s.	n.s.	n.s.	n.s.	n.s.
ENSG00000271108	NA	NA	NA	NA	-1.12061	NA	n.s.	n.s.	n.s.	n.s.	n.s.
ENSG00000216718	NA	NA	NA	NA	0	NA	n.s.	n.s.	n.s.	n.s.	n.s.
ENSG00000207490	NA	NA	NA	NA	-0.939766	0.533458	n.s.	n.s.	n.s.	n.s.	n.s.
ENSG00000216436	NA	NA	NA	NA	-1.03678	NA	n.s.	n.s.	n.s.	n.s.	n.s.
H2BP5	NA	NA	NA	NA	NA	NA	n.s.	n.s.	n.s.	n.s.	n.s.
ENSG00000272810	NA	NA	NA	NA	-0.229388	0.762817	n.s.	n.s.	n.s.	n.s.	n.s.
ENSG00000224447	NA	NA	NA	NA	0.16311	0.895043	n.s.	n.s.	n.s.	n.s.	n.s.
ENSG00000234816	NA	NA	NA	NA	-0.428494	0.66313	n.s.	n.s.	n.s.	n.s.	n.s.
ENSG00000217159	NA	NA	NA	NA	2.13879	0.000684962	n.s.	exon_up	n.s.	n.s.	n.s.
ENSG00000217275	NA	NA	NA	NA	3.87367	0.00131576	n.s.	exon_up	n.s.	n.s.	n.s.
H3C5P	NA	NA	NA	NA	-0.150906	NA	n.s.	n.s.	n.s.	n.s.	n.s.
ENSG00000218281	NA	NA	NA	NA	1.73359	0.154902	n.s.	n.s.	n.s.	n.s.	n.s.
ENSG00000284688	NA	NA	NA	NA	4.21444	0.0225741	n.s.	exon_up	n.s.	n.s.	n.s.
ENSG00000261584	NA	NA	NA	NA	NA	NA	n.s.	n.s.	n.s.	n.s.	n.s.
ENSG00000243307	NA	NA	NA	NA	-1.00561	0.741541	n.s.	n.s.	n.s.	n.s.	n.s.
ENSG00000219770	NA	NA	NA	NA	1.53464	0.312841	n.s.	n.s.	n.s.	n.s.	n.s.
ENSG00000174572	NA	NA	NA	NA	-0.948761	0.600127	n.s.	n.s.	n.s.	n.s.	n.s.
ENSG00000270935	NA	NA	NA	NA	0.982212	0.532144	n.s.	n.s.	n.s.	n.s.	n.s.
ENSG00000220758	NA	NA	NA	NA	3.47846	NA	n.s.	n.s.	n.s.	n.s.	n.s.
ENSG00000237154	NA	NA	NA	NA	-0.819262	0.515426	n.s.	n.s.	n.s.	n.s.	n.s.
ENSG00000278332	NA	NA	NA	NA	-1.12062	NA	n.s.	n.s.	n.s.	n.s.	n.s.
ENSG00000206671	NA	NA	NA	NA	0	NA	n.s.	n.s.	n.s.	n.s.	n.s.
ENSG00000217862	NA	NA	NA	NA	0.23049	0.825696	n.s.	n.s.	n.s.	n.s.	n.s.
ENSG00000168126	NA	NA	NA	NA	4.1853	7.50981e-41	n.s.	exon_up	n.s.	n.s.	n.s.
ENSG00000214374	NA	NA	NA	NA	3.76764	0.0047372	n.s.	exon_up	n.s.	n.s.	n.s.
ENSG00000216629	NA	NA	NA	NA	3.595	0.000648187	n.s.	exon_up	n.s.	n.s.	n.s.
ENSG00000217539	NA	NA	NA	NA	2.83901	5.06336e-06	n.s.	exon_up	n.s.	n.s.	n.s.
ENSG00000199851	NA	NA	NA	NA	0.816859	NA	n.s.	n.s.	n.s.	n.s.	n.s.
ENSG00000217315	NA	NA	NA	NA	1.14119	0.118347	n.s.	n.s.	n.s.	n.s.	n.s.
ENSG00000187763	NA	NA	NA	NA	3.04323	0.00121326	n.s.	exon_up	n.s.	n.s.	n.s.
ENSG00000219392	NA	NA	NA	NA	0.50339	0.157165	n.s.	n.s.	n.s.	n.s.	n.s.
ENSG00000261839	NA	NA	NA	NA	1.04857	0.00396224	n.s.	exon_up	n.s.	n.s.	n.s.
ENSG00000280107	NA	NA	NA	NA	1.36732	5.86453e-10	n.s.	exon_up	n.s.	n.s.	n.s.
ENSG00000216901	NA	NA	NA	NA	2.78	0.000103665	n.s.	exon_up	n.s.	n.s.	n.s.
ENSG00000218016	NA	NA	NA	NA	4.28038	2.1513e-15	n.s.	exon_up	n.s.	n.s.	n.s.
ENSG00000251877	NA	NA	NA	NA	-0.619282	0.749263	n.s.	n.s.	n.s.	n.s.	n.s.
ENSG00000231162	NA	NA	NA	NA	2.0428	0.0975589	n.s.	n.s.	n.s.	n.s.	n.s.
ENSG00000237425	NA	NA	NA	NA	NA	NA	n.s.	n.s.	n.s.	n.s.	n.s.
ENSG00000213916	NA	NA	NA	NA	NA	NA	n.s.	n.s.	n.s.	n.s.	n.s.
ENSG00000212240	NA	NA	NA	NA	NA	NA	n.s.	n.s.	n.s.	n.s.	n.s.
ENSG00000263426	NA	NA	NA	NA	NA	NA	n.s.	n.s.	n.s.	n.s.	n.s.
ENSG00000224233	NA	NA	NA	NA	NA	NA	n.s.	n.s.	n.s.	n.s.	n.s.
OR10C1	NA	NA	NA	NA	NA	NA	n.s.	n.s.	n.s.	n.s.	n.s.
ENSG00000277881	NA	NA	NA	NA	NA	NA	n.s.	n.s.	n.s.	n.s.	n.s.
ENSG00000232173	NA	NA	NA	NA	NA	NA	n.s.	n.s.	n.s.	n.s.	n.s.
ENSG00000227609	NA	NA	NA	NA	0	NA	n.s.	n.s.	n.s.	n.s.	n.s.
SNORD32B	NA	NA	NA	NA	NA	NA	n.s.	n.s.	n.s.	n.s.	n.s.
ENSG00000231301	NA	NA	NA	NA	NA	NA	n.s.	n.s.	n.s.	n.s.	n.s.
ENSG00000227758	NA	NA	NA	NA	NA	NA	n.s.	n.s.	n.s.	n.s.	n.s.
ENSG00000199290	NA	NA	NA	NA	NA	NA	n.s.	n.s.	n.s.	n.s.	n.s.
ENSG00000228078	NA	NA	NA	NA	0	NA	n.s.	n.s.	n.s.	n.s.	n.s.
ENSG00000278104	NA	NA	NA	NA	NA	NA	n.s.	n.s.	n.s.	n.s.	n.s.
ENSG00000275856	NA	NA	NA	NA	NA	NA	n.s.	n.s.	n.s.	n.s.	n.s.
ENSG00000224372	NA	NA	NA	NA	NA	NA	n.s.	n.s.	n.s.	n.s.	n.s.
ENSG00000224936	NA	NA	NA	NA	0	NA	n.s.	n.s.	n.s.	n.s.	n.s.
ENSG00000236603	NA	NA	NA	NA	NA	NA	n.s.	n.s.	n.s.	n.s.	n.s.
MIR877	NA	NA	NA	NA	0.816859	NA	n.s.	n.s.	n.s.	n.s.	n.s.
ENSG00000228415	NA	NA	NA	NA	0.816849	NA	n.s.	n.s.	n.s.	n.s.	n.s.
ENSG00000263608	NA	NA	NA	NA	NA	NA	n.s.	n.s.	n.s.	n.s.	n.s.
ENSG00000202241	NA	NA	NA	NA	NA	NA	n.s.	n.s.	n.s.	n.s.	n.s.
ENSG00000288473	NA	NA	NA	NA	1.23086	0.394983	n.s.	n.s.	n.s.	n.s.	n.s.
ENSG00000222895	NA	NA	NA	NA	NA	NA	n.s.	n.s.	n.s.	n.s.	n.s.
ENSG00000238211	NA	NA	NA	NA	NA	NA	n.s.	n.s.	n.s.	n.s.	n.s.
ENSG00000255726	NA	NA	NA	NA	NA	NA	n.s.	n.s.	n.s.	n.s.	n.s.
ENSG00000214892	NA	NA	NA	NA	1.24526	0.565182	n.s.	n.s.	n.s.	n.s.	n.s.
ENSG00000227939	NA	NA	NA	NA	-1.98139	NA	n.s.	n.s.	n.s.	n.s.	n.s.
ENSG00000271581	NA	NA	NA	NA	-1.12059	NA	n.s.	n.s.	n.s.	n.s.	n.s.
ENSG00000201658	NA	NA	NA	NA	0	NA	n.s.	n.s.	n.s.	n.s.	n.s.
ENSG00000230994	NA	NA	NA	NA	NA	NA	n.s.	n.s.	n.s.	n.s.	n.s.
ENSG00000223702	NA	NA	NA	NA	NA	NA	n.s.	n.s.	n.s.	n.s.	n.s.
MICA	NA	NA	NA	NA	-0.509014	0.00336072	n.s.	n.s.	n.s.	n.s.	n.s.
LINC01149	NA	NA	NA	NA	2.67772	0.0822246	n.s.	n.s.	n.s.	n.s.	n.s.
ENSG00000256851	NA	NA	NA	NA	NA	NA	n.s.	n.s.	n.s.	n.s.	n.s.
ENSG00000225499	NA	NA	NA	NA	NA	NA	n.s.	n.s.	n.s.	n.s.	n.s.
MIR6832	NA	NA	NA	NA	1.16289	0.626444	n.s.	n.s.	n.s.	n.s.	n.s.
ENSG00000201207	NA	NA	NA	NA	NA	NA	n.s.	n.s.	n.s.	n.s.	n.s.
LY6G6F	NA	NA	NA	NA	0.795315	NA	n.s.	n.s.	n.s.	n.s.	n.s.
LY6G6D	NA	NA	NA	NA	NA	NA	n.s.	n.s.	n.s.	n.s.	n.s.
HSPA1A	NA	NA	NA	NA	-0.103703	NA	n.s.	n.s.	n.s.	n.s.	n.s.
SNORD48	NA	NA	NA	NA	1.17282	NA	n.s.	n.s.	n.s.	n.s.	n.s.
MIR6833	NA	NA	NA	NA	NA	NA	n.s.	n.s.	n.s.	n.s.	n.s.
ENSG00000237285	NA	NA	NA	NA	NA	NA	n.s.	n.s.	n.s.	n.s.	n.s.
ENSG00000223335	NA	NA	NA	NA	NA	NA	n.s.	n.s.	n.s.	n.s.	n.s.
PSMB8-AS1	NA	NA	NA	NA	-1.12059	NA	n.s.	n.s.	n.s.	n.s.	n.s.
ENSG00000235301	NA	NA	NA	NA	NA	NA	n.s.	n.s.	n.s.	n.s.	n.s.
ENSG00000223837	NA	NA	NA	NA	0.795315	NA	n.s.	n.s.	n.s.	n.s.	n.s.
ENSG00000224796	NA	NA	NA	NA	NA	NA	n.s.	n.s.	n.s.	n.s.	n.s.
ENSG00000202441	NA	NA	NA	NA	NA	NA	n.s.	n.s.	n.s.	n.s.	n.s.
MIR219A1	NA	NA	NA	NA	NA	NA	n.s.	n.s.	n.s.	n.s.	n.s.
ENSG00000225463	NA	NA	NA	NA	NA	NA	n.s.	n.s.	n.s.	n.s.	n.s.
ENSG00000229596	NA	NA	NA	NA	NA	NA	n.s.	n.s.	n.s.	n.s.	n.s.
MIR5004	NA	NA	NA	NA	0	NA	n.s.	n.s.	n.s.	n.s.	n.s.
ENSG00000242014	NA	NA	NA	NA	0.75281	NA	n.s.	n.s.	n.s.	n.s.	n.s.
ENSG00000271362	NA	NA	NA	NA	NA	NA	n.s.	n.s.	n.s.	n.s.	n.s.
ENSG00000271231	NA	NA	NA	NA	0	NA	n.s.	n.s.	n.s.	n.s.	n.s.
MIR6835	NA	NA	NA	NA	-0.145007	0.918475	n.s.	n.s.	n.s.	n.s.	n.s.
ENSG00000216636	NA	NA	NA	NA	0.13219	0.794916	n.s.	n.s.	n.s.	n.s.	n.s.
ENSG00000186328	NA	NA	NA	NA	-1.98167	NA	n.s.	n.s.	n.s.	n.s.	n.s.
ENSG00000217130	NA	NA	NA	NA	-0.193519	0.812008	n.s.	n.s.	n.s.	n.s.	n.s.
ENSG00000206717	NA	NA	NA	NA	0.554322	0.64899	n.s.	n.s.	n.s.	n.s.	n.s.
ENSG00000187762	NA	NA	NA	NA	-1.05179	0.0186463	n.s.	exon_down	n.s.	n.s.	n.s.
ENSG00000219023	NA	NA	NA	NA	0.209723	0.877895	n.s.	n.s.	n.s.	n.s.	n.s.
ENSG00000218749	NA	NA	NA	NA	0.451888	0.720933	n.s.	n.s.	n.s.	n.s.	n.s.
ENSG00000239964	NA	NA	NA	NA	0.514698	0.685101	n.s.	n.s.	n.s.	n.s.	n.s.
ENSG00000251864	NA	NA	NA	NA	1.79702	0.511289	n.s.	n.s.	n.s.	n.s.	n.s.
ENSG00000213500	NA	NA	NA	NA	3.25287	0.104272	n.s.	n.s.	n.s.	n.s.	n.s.
ENSG00000220349	NA	NA	NA	NA	1.8593	0.422979	n.s.	n.s.	n.s.	n.s.	n.s.
ENSG00000226976	NA	NA	NA	NA	0.454439	0.629566	n.s.	n.s.	n.s.	n.s.	n.s.
ENSG00000216412	NA	NA	NA	NA	-2.04235	NA	n.s.	n.s.	n.s.	n.s.	n.s.
ENSG00000239953	NA	NA	NA	NA	0.478154	0.481853	n.s.	n.s.	n.s.	n.s.	n.s.
ENSG00000279942	NA	NA	NA	NA	1.65491	0.242983	n.s.	n.s.	n.s.	n.s.	n.s.
ENSG00000200597	NA	NA	NA	NA	0.628089	0.280239	n.s.	n.s.	n.s.	n.s.	n.s.
ENSG00000200706	NA	NA	NA	NA	2.44847	NA	n.s.	n.s.	n.s.	n.s.	n.s.
ENSG00000199938	NA	NA	NA	NA	-0.162873	0.888243	n.s.	n.s.	n.s.	n.s.	n.s.
ENSG00000217227	NA	NA	NA	NA	-0.353904	0.727287	n.s.	n.s.	n.s.	n.s.	n.s.
ENSG00000244297	NA	NA	NA	NA	NA	NA	n.s.	n.s.	n.s.	n.s.	n.s.
ENSG00000219273	NA	NA	NA	NA	2.95603	0.643631	n.s.	n.s.	n.s.	n.s.	n.s.
ENSG00000220076	NA	NA	NA	NA	0	NA	n.s.	n.s.	n.s.	n.s.	n.s.
ENSG00000217165	NA	NA	NA	NA	0.151954	0.442509	n.s.	n.s.	n.s.	n.s.	n.s.
ENSG00000218986	NA	NA	NA	NA	1.9078	NA	n.s.	n.s.	n.s.	n.s.	n.s.
ENSG00000231276	NA	NA	NA	NA	-0.338165	0.893141	n.s.	n.s.	n.s.	n.s.	n.s.
ENSG00000281969	NA	NA	NA	NA	-0.434464	0.18313	n.s.	n.s.	n.s.	n.s.	n.s.
ENSG00000252767	NA	NA	NA	NA	0	NA	n.s.	n.s.	n.s.	n.s.	n.s.
ENSG00000274256	NA	NA	NA	NA	0	NA	n.s.	n.s.	n.s.	n.s.	n.s.
ENSG00000278745	NA	NA	NA	NA	NA	NA	n.s.	n.s.	n.s.	n.s.	n.s.
ENSG00000280371	NA	NA	NA	NA	1.62915	0.635614	n.s.	n.s.	n.s.	n.s.	n.s.
MIR4641	NA	NA	NA	NA	1.13899	NA	n.s.	n.s.	n.s.	n.s.	n.s.
ENSG00000230913	NA	NA	NA	NA	3.02291	NA	n.s.	n.s.	n.s.	n.s.	n.s.
ENSG00000124593	NA	NA	NA	NA	0.455575	0.0982099	n.s.	n.s.	n.s.	n.s.	n.s.
ENSG00000268745	NA	NA	NA	NA	NA	NA	n.s.	n.s.	n.s.	n.s.	n.s.
ENSG00000206977	NA	NA	NA	NA	0.625986	0.636084	n.s.	n.s.	n.s.	n.s.	n.s.
ENSG00000237107	NA	NA	NA	NA	NA	NA	n.s.	n.s.	n.s.	n.s.	n.s.
ENSG00000206848	NA	NA	NA	NA	0.0680114	0.945798	n.s.	n.s.	n.s.	n.s.	n.s.
ENSG00000213435	NA	NA	NA	NA	0	NA	n.s.	n.s.	n.s.	n.s.	n.s.
ENSG00000219222	NA	NA	NA	NA	2.7764	NA	n.s.	n.s.	n.s.	n.s.	n.s.
ENSG00000220614	NA	NA	NA	NA	0.134992	0.938949	n.s.	n.s.	n.s.	n.s.	n.s.
ENSG00000179157	NA	NA	NA	NA	-0.0287727	0.975561	n.s.	n.s.	n.s.	n.s.	n.s.
ENSG00000226558	NA	NA	NA	NA	2.78825	NA	n.s.	n.s.	n.s.	n.s.	n.s.
MIR6780B	NA	NA	NA	NA	1.30076	0.267555	n.s.	n.s.	n.s.	n.s.	n.s.
ENSG00000207076	NA	NA	NA	NA	-2.56022	NA	n.s.	n.s.	n.s.	n.s.	n.s.
ENSG00000252218	NA	NA	NA	NA	-0.0555239	0.928365	n.s.	n.s.	n.s.	n.s.	n.s.
ENSG00000265439	NA	NA	NA	NA	NA	NA	n.s.	n.s.	n.s.	n.s.	n.s.
ENSG00000279076	NA	NA	NA	NA	3.31247	NA	n.s.	n.s.	n.s.	n.s.	n.s.
ENSG00000270900	NA	NA	NA	NA	-0.851609	0.137048	n.s.	n.s.	n.s.	n.s.	n.s.
ENSG00000277769	NA	NA	NA	NA	-0.76872	0.0925593	n.s.	n.s.	n.s.	n.s.	n.s.
ENSG00000219384	NA	NA	NA	NA	-0.0623988	0.941778	n.s.	n.s.	n.s.	n.s.	n.s.
ENSG00000212468	NA	NA	NA	NA	NA	NA	n.s.	n.s.	n.s.	n.s.	n.s.
ENSG00000229349	NA	NA	NA	NA	1.30112	0.540209	n.s.	n.s.	n.s.	n.s.	n.s.
ENSG00000226541	NA	NA	NA	NA	-1.50822	NA	n.s.	n.s.	n.s.	n.s.	n.s.
ENSG00000271328	NA	NA	NA	NA	0	NA	n.s.	n.s.	n.s.	n.s.	n.s.
ENSG00000199762	NA	NA	NA	NA	0.966325	0.101429	n.s.	n.s.	n.s.	n.s.	n.s.
ENSG00000216813	NA	NA	NA	NA	0.547706	0.272989	n.s.	n.s.	n.s.	n.s.	n.s.
ENSG00000252711	NA	NA	NA	NA	2.51755	NA	n.s.	n.s.	n.s.	n.s.	n.s.
ENSG00000200340	NA	NA	NA	NA	0	NA	n.s.	n.s.	n.s.	n.s.	n.s.
ENSG00000274867	NA	NA	NA	NA	NA	NA	n.s.	n.s.	n.s.	n.s.	n.s.
ENSG00000217631	NA	NA	NA	NA	NA	NA	n.s.	n.s.	n.s.	n.s.	n.s.
ENSG00000279127	NA	NA	NA	NA	-3.03863	NA	n.s.	n.s.	n.s.	n.s.	n.s.
ENSG00000212532	NA	NA	NA	NA	NA	NA	n.s.	n.s.	n.s.	n.s.	n.s.
ENSG00000240641	NA	NA	NA	NA	0	NA	n.s.	n.s.	n.s.	n.s.	n.s.
ENSG00000218363	NA	NA	NA	NA	1.78504	0.209149	n.s.	n.s.	n.s.	n.s.	n.s.
ENSG00000270382	NA	NA	NA	NA	NA	NA	n.s.	n.s.	n.s.	n.s.	n.s.
ENSG00000271227	NA	NA	NA	NA	-3.1871	0.154902	n.s.	n.s.	n.s.	n.s.	n.s.
ENSG00000206908	NA	NA	NA	NA	2.3089	NA	n.s.	n.s.	n.s.	n.s.	n.s.
MIR5685	NA	NA	NA	NA	0.337895	0.780561	n.s.	n.s.	n.s.	n.s.	n.s.
ENSG00000271367	NA	NA	NA	NA	-0.108101	0.959058	n.s.	n.s.	n.s.	n.s.	n.s.
ENSG00000219863	NA	NA	NA	NA	1.35671	NA	n.s.	n.s.	n.s.	n.s.	n.s.
ENSG00000218049	NA	NA	NA	NA	0.795326	NA	n.s.	n.s.	n.s.	n.s.	n.s.
ENSG00000218261	NA	NA	NA	NA	NA	NA	n.s.	n.s.	n.s.	n.s.	n.s.
ENSG00000271338	NA	NA	NA	NA	NA	NA	n.s.	n.s.	n.s.	n.s.	n.s.
ENSG00000287745	NA	NA	NA	NA	NA	NA	n.s.	n.s.	n.s.	n.s.	n.s.
ENSG00000220773	NA	NA	NA	NA	3.10333	0.0509421	n.s.	n.s.	n.s.	n.s.	n.s.
ENSG00000220635	NA	NA	NA	NA	5.22623	0.00293157	n.s.	exon_up	n.s.	n.s.	n.s.
ENSG00000251946	NA	NA	NA	NA	4.74676	0.0289314	n.s.	exon_up	n.s.	n.s.	n.s.
ENSG00000216854	NA	NA	NA	NA	0.474738	0.799359	n.s.	n.s.	n.s.	n.s.	n.s.
ENSG00000200224	NA	NA	NA	NA	0.288418	0.891836	n.s.	n.s.	n.s.	n.s.	n.s.
ENSG00000218980	NA	NA	NA	NA	-1.12061	NA	n.s.	n.s.	n.s.	n.s.	n.s.
ENSG00000276576	NA	NA	NA	NA	2.30845	NA	n.s.	n.s.	n.s.	n.s.	n.s.
MIR548U	NA	NA	NA	NA	0.277047	0.676158	n.s.	n.s.	n.s.	n.s.	n.s.
ENSG00000266579	NA	NA	NA	NA	0.854458	0.0582009	n.s.	n.s.	n.s.	n.s.	n.s.
ENSG00000218189	NA	NA	NA	NA	0.122464	0.88458	n.s.	n.s.	n.s.	n.s.	n.s.
ENSG00000275046	NA	NA	NA	NA	NA	NA	n.s.	n.s.	n.s.	n.s.	n.s.
ENSG00000220030	NA	NA	NA	NA	NA	NA	n.s.	n.s.	n.s.	n.s.	n.s.
ENSG00000255633	NA	NA	NA	NA	NA	NA	n.s.	n.s.	n.s.	n.s.	n.s.
ENSG00000198225	NA	NA	NA	NA	-0.212854	0.884159	n.s.	n.s.	n.s.	n.s.	n.s.
ENSG00000219940	NA	NA	NA	NA	0.816859	NA	n.s.	n.s.	n.s.	n.s.	n.s.
ENSG00000218617	NA	NA	NA	NA	0	NA	n.s.	n.s.	n.s.	n.s.	n.s.
ENSG00000285976	NA	NA	NA	NA	0.207576	0.134387	n.s.	n.s.	n.s.	n.s.	n.s.
ENSG00000218813	NA	NA	NA	NA	1.49943	0.627707	n.s.	n.s.	n.s.	n.s.	n.s.
ENSG00000219653	NA	NA	NA	NA	NA	NA	n.s.	n.s.	n.s.	n.s.	n.s.
ENSG00000214558	NA	NA	NA	NA	-0.729878	0.570261	n.s.	n.s.	n.s.	n.s.	n.s.
ENSG00000220483	NA	NA	NA	NA	NA	NA	n.s.	n.s.	n.s.	n.s.	n.s.
ENSG00000201015	NA	NA	NA	NA	NA	NA	n.s.	n.s.	n.s.	n.s.	n.s.
ENSG00000206672	NA	NA	NA	NA	NA	NA	n.s.	n.s.	n.s.	n.s.	n.s.
ENSG00000270509	NA	NA	NA	NA	NA	NA	n.s.	n.s.	n.s.	n.s.	n.s.
ENSG00000219881	NA	NA	NA	NA	-0.127897	0.836022	n.s.	n.s.	n.s.	n.s.	n.s.
ENSG00000238386	NA	NA	NA	NA	0.760513	0.535145	n.s.	n.s.	n.s.	n.s.	n.s.
ENSG00000271967	NA	NA	NA	NA	-1.27226	0.0726079	n.s.	n.s.	n.s.	n.s.	n.s.
ENSG00000262803	NA	NA	NA	NA	0.489231	0.275476	n.s.	n.s.	n.s.	n.s.	n.s.
ENSG00000217767	NA	NA	NA	NA	-0.222231	0.844656	n.s.	n.s.	n.s.	n.s.	n.s.
ENSG00000219669	NA	NA	NA	NA	0	NA	n.s.	n.s.	n.s.	n.s.	n.s.
ENSG00000218350	NA	NA	NA	NA	0.711773	0.758716	n.s.	n.s.	n.s.	n.s.	n.s.
ENSG00000207180	NA	NA	NA	NA	NA	NA	n.s.	n.s.	n.s.	n.s.	n.s.
ENSG00000276127	NA	NA	NA	NA	3.40134	0.105417	n.s.	n.s.	n.s.	n.s.	n.s.
ENSG00000218014	NA	NA	NA	NA	2.27164	0.177161	n.s.	n.s.	n.s.	n.s.	n.s.
ENSG00000217483	NA	NA	NA	NA	0.816859	NA	n.s.	n.s.	n.s.	n.s.	n.s.
ENSG00000232422	NA	NA	NA	NA	-1.57784	0.153469	n.s.	n.s.	n.s.	n.s.	n.s.
ENSG00000220515	NA	NA	NA	NA	-1.27487	0.215481	n.s.	n.s.	n.s.	n.s.	n.s.
ENSG00000239626	NA	NA	NA	NA	-0.29819	0.862844	n.s.	n.s.	n.s.	n.s.	n.s.
ENSG00000223389	NA	NA	NA	NA	0.00737239	0.998962	n.s.	n.s.	n.s.	n.s.	n.s.
ENSG00000207023	NA	NA	NA	NA	0.573845	0.587376	n.s.	n.s.	n.s.	n.s.	n.s.
ENSG00000218459	NA	NA	NA	NA	-0.921137	0.434854	n.s.	n.s.	n.s.	n.s.	n.s.
ENSG00000279790	NA	NA	NA	NA	0	NA	n.s.	n.s.	n.s.	n.s.	n.s.
ENSG00000217178	NA	NA	NA	NA	NA	NA	n.s.	n.s.	n.s.	n.s.	n.s.
ENSG00000224583	NA	NA	NA	NA	0	NA	n.s.	n.s.	n.s.	n.s.	n.s.
ENSG00000217680	NA	NA	NA	NA	0.712016	NA	n.s.	n.s.	n.s.	n.s.	n.s.
ENSG00000219722	NA	NA	NA	NA	0	NA	n.s.	n.s.	n.s.	n.s.	n.s.
H3P27	NA	NA	NA	NA	2.22137	NA	n.s.	n.s.	n.s.	n.s.	n.s.
ENSG00000252137	NA	NA	NA	NA	0.395383	NA	n.s.	n.s.	n.s.	n.s.	n.s.
ENSG00000252498	NA	NA	NA	NA	0.281807	0.359256	n.s.	n.s.	n.s.	n.s.	n.s.
ENSG00000285401	NA	NA	NA	NA	-1.06812	0.757814	n.s.	n.s.	n.s.	n.s.	n.s.
ENSG00000200040	NA	NA	NA	NA	0.306645	0.914484	n.s.	n.s.	n.s.	n.s.	n.s.
ENSG00000222652	NA	NA	NA	NA	NA	NA	n.s.	n.s.	n.s.	n.s.	n.s.
ENSG00000231762	NA	NA	NA	NA	-2.41592	0.278151	n.s.	n.s.	n.s.	n.s.	n.s.
ENSG00000276064	NA	NA	NA	NA	-0.320086	0.782174	n.s.	n.s.	n.s.	n.s.	n.s.
ENSG00000219253	NA	NA	NA	NA	0	NA	n.s.	n.s.	n.s.	n.s.	n.s.
ENSG00000286340	NA	NA	NA	NA	0.826782	0.00280978	n.s.	n.s.	n.s.	n.s.	n.s.
ENSG00000261970	NA	NA	NA	NA	-0.383075	0.387074	n.s.	n.s.	n.s.	n.s.	n.s.
ENSG00000272137	NA	NA	NA	NA	0.427362	0.416378	n.s.	n.s.	n.s.	n.s.	n.s.
ENSG00000279659	NA	NA	NA	NA	0.151226	0.620285	n.s.	n.s.	n.s.	n.s.	n.s.
ENSG00000220918	NA	NA	NA	NA	3.61015	0.0291231	n.s.	exon_up	n.s.	n.s.	n.s.
ENSG00000220311	NA	NA	NA	NA	0	NA	n.s.	n.s.	n.s.	n.s.	n.s.
ENSG00000272129	NA	NA	NA	NA	-1.60297	1.58247e-06	n.s.	exon_down	n.s.	n.s.	n.s.
ENSG00000279022	NA	NA	NA	NA	-3.15413	0.000114544	n.s.	exon_down	n.s.	n.s.	n.s.
ENSG00000260645	NA	NA	NA	NA	-1.47883	0.000153799	n.s.	exon_down	n.s.	n.s.	n.s.
ENSG00000277797	NA	NA	NA	NA	0.212317	0.847378	n.s.	n.s.	n.s.	n.s.	n.s.
ENSG00000212336	NA	NA	NA	NA	-0.735302	0.744888	n.s.	n.s.	n.s.	n.s.	n.s.
ENSG00000206886	NA	NA	NA	NA	0.761322	NA	n.s.	n.s.	n.s.	n.s.	n.s.
ENSG00000219702	NA	NA	NA	NA	-0.289471	0.914582	n.s.	n.s.	n.s.	n.s.	n.s.
ENSG00000219951	NA	NA	NA	NA	0.216937	0.776038	n.s.	n.s.	n.s.	n.s.	n.s.
ENSG00000216902	NA	NA	NA	NA	0.816839	NA	n.s.	n.s.	n.s.	n.s.	n.s.
ENSG00000213211	NA	NA	NA	NA	1.92231	NA	n.s.	n.s.	n.s.	n.s.	n.s.
ENSG00000217334	NA	NA	NA	NA	-1.33022	0.198933	n.s.	n.s.	n.s.	n.s.	n.s.
ENSG00000222686	NA	NA	NA	NA	-0.923971	0.521169	n.s.	n.s.	n.s.	n.s.	n.s.
ENSG00000218766	NA	NA	NA	NA	-3.137	0.0209168	n.s.	exon_down	n.s.	n.s.	n.s.
ENSG00000219500	NA	NA	NA	NA	NA	NA	n.s.	n.s.	n.s.	n.s.	n.s.
ENSG00000243124	NA	NA	NA	NA	0	NA	n.s.	n.s.	n.s.	n.s.	n.s.
ENSG00000217769	NA	NA	NA	NA	0.0229543	NA	n.s.	n.s.	n.s.	n.s.	n.s.
ENSG00000220240	NA	NA	NA	NA	0	NA	n.s.	n.s.	n.s.	n.s.	n.s.
ENSG00000214457	NA	NA	NA	NA	0	NA	n.s.	n.s.	n.s.	n.s.	n.s.
ENSG00000252697	NA	NA	NA	NA	NA	NA	n.s.	n.s.	n.s.	n.s.	n.s.
ENSG00000216990	NA	NA	NA	NA	1.0599	0.0787812	n.s.	n.s.	n.s.	n.s.	n.s.
ENSG00000279616	NA	NA	NA	NA	-0.640997	0.114282	n.s.	n.s.	n.s.	n.s.	n.s.
ENSG00000206715	NA	NA	NA	NA	0.995592	0.104272	n.s.	n.s.	n.s.	n.s.	n.s.
ENSG00000238628	NA	NA	NA	NA	0	NA	n.s.	n.s.	n.s.	n.s.	n.s.
ENSG00000240997	NA	NA	NA	NA	-1.12062	NA	n.s.	n.s.	n.s.	n.s.	n.s.
ENSG00000271114	NA	NA	NA	NA	NA	NA	n.s.	n.s.	n.s.	n.s.	n.s.
ENSG00000279565	NA	NA	NA	NA	1.90859	NA	n.s.	n.s.	n.s.	n.s.	n.s.
ENSG00000220131	NA	NA	NA	NA	0	NA	n.s.	n.s.	n.s.	n.s.	n.s.
ENSG00000280277	NA	NA	NA	NA	0.675363	0.060777	n.s.	n.s.	n.s.	n.s.	n.s.
ENSG00000220130	NA	NA	NA	NA	-0.38457	0.829349	n.s.	n.s.	n.s.	n.s.	n.s.
ENSG00000220960	NA	NA	NA	NA	0	NA	n.s.	n.s.	n.s.	n.s.	n.s.
ENSG00000264017	NA	NA	NA	NA	1.25782	0.072337	n.s.	n.s.	n.s.	n.s.	n.s.
ENSG00000220418	NA	NA	NA	NA	-0.418139	0.846227	n.s.	n.s.	n.s.	n.s.	n.s.
ENSG00000239316	NA	NA	NA	NA	0.123514	0.926451	n.s.	n.s.	n.s.	n.s.	n.s.
ENSG00000220871	NA	NA	NA	NA	0.0455973	0.969567	n.s.	n.s.	n.s.	n.s.	n.s.
ENSG00000217653	NA	NA	NA	NA	0.697752	0.0126897	n.s.	n.s.	n.s.	n.s.	n.s.
ENSG00000199630	NA	NA	NA	NA	0.0227261	0.975406	n.s.	n.s.	n.s.	n.s.	n.s.
ENSG00000218300	NA	NA	NA	NA	-1.02024	NA	n.s.	n.s.	n.s.	n.s.	n.s.
MIR4464	NA	NA	NA	NA	-1.12058	NA	n.s.	n.s.	n.s.	n.s.	n.s.
ENSG00000262095	NA	NA	NA	NA	-1.12058	NA	n.s.	n.s.	n.s.	n.s.	n.s.
ENSG00000219087	NA	NA	NA	NA	-1.12058	NA	n.s.	n.s.	n.s.	n.s.	n.s.
ENSG00000240961	NA	NA	NA	NA	NA	NA	n.s.	n.s.	n.s.	n.s.	n.s.
ENSG00000220553	NA	NA	NA	NA	NA	NA	n.s.	n.s.	n.s.	n.s.	n.s.
ENSG00000200492	NA	NA	NA	NA	NA	NA	n.s.	n.s.	n.s.	n.s.	n.s.
ENSG00000221455	NA	NA	NA	NA	NA	NA	n.s.	n.s.	n.s.	n.s.	n.s.
ENSG00000280451	NA	NA	NA	NA	0	NA	n.s.	n.s.	n.s.	n.s.	n.s.
ENSG00000252249	NA	NA	NA	NA	NA	NA	n.s.	n.s.	n.s.	n.s.	n.s.
ENSG00000220370	NA	NA	NA	NA	-1.12058	NA	n.s.	n.s.	n.s.	n.s.	n.s.
ENSG00000279403	NA	NA	NA	NA	0	NA	n.s.	n.s.	n.s.	n.s.	n.s.
ENSG00000219627	NA	NA	NA	NA	2.51372	NA	n.s.	n.s.	n.s.	n.s.	n.s.
ENSG00000219941	NA	NA	NA	NA	0.816848	NA	n.s.	n.s.	n.s.	n.s.	n.s.
ENSG00000242560	NA	NA	NA	NA	0	NA	n.s.	n.s.	n.s.	n.s.	n.s.
ENSG00000219139	NA	NA	NA	NA	NA	NA	n.s.	n.s.	n.s.	n.s.	n.s.
ENSG00000216518	NA	NA	NA	NA	2.90369	0.385827	n.s.	n.s.	n.s.	n.s.	n.s.
MIR2113	NA	NA	NA	NA	NA	NA	n.s.	n.s.	n.s.	n.s.	n.s.
ENSG00000271042	NA	NA	NA	NA	0	NA	n.s.	n.s.	n.s.	n.s.	n.s.
ENSG00000232699	NA	NA	NA	NA	-0.488952	NA	n.s.	n.s.	n.s.	n.s.	n.s.
ENSG00000274603	NA	NA	NA	NA	1.76617	0.0590107	n.s.	n.s.	n.s.	n.s.	n.s.
ENSG00000213177	NA	NA	NA	NA	-0.204314	0.816842	n.s.	n.s.	n.s.	n.s.	n.s.
ENSG00000216378	NA	NA	NA	NA	-0.848839	0.165804	n.s.	n.s.	n.s.	n.s.	n.s.
ENSG00000220695	NA	NA	NA	NA	-0.00255348	0.998832	n.s.	n.s.	n.s.	n.s.	n.s.
ENSG00000260000	NA	NA	NA	NA	0.413969	0.199778	n.s.	n.s.	n.s.	n.s.	n.s.
ENSG00000270987	NA	NA	NA	NA	0.0543018	0.980824	n.s.	n.s.	n.s.	n.s.	n.s.
ENSG00000218536	NA	NA	NA	NA	-0.718827	0.486652	n.s.	n.s.	n.s.	n.s.	n.s.
ENSG00000217120	NA	NA	NA	NA	NA	NA	n.s.	n.s.	n.s.	n.s.	n.s.
ENSG00000202283	NA	NA	NA	NA	NA	NA	n.s.	n.s.	n.s.	n.s.	n.s.
ENSG00000218173	NA	NA	NA	NA	1.85085	0.127174	n.s.	n.s.	n.s.	n.s.	n.s.
ENSG00000252944	NA	NA	NA	NA	-0.332547	0.643651	n.s.	n.s.	n.s.	n.s.	n.s.
ENSG00000271099	NA	NA	NA	NA	2.79509	0.156636	n.s.	n.s.	n.s.	n.s.	n.s.
ENSG00000216639	NA	NA	NA	NA	-0.0641249	0.933919	n.s.	n.s.	n.s.	n.s.	n.s.
ENSG00000219088	NA	NA	NA	NA	NA	NA	n.s.	n.s.	n.s.	n.s.	n.s.
ENSG00000200198	NA	NA	NA	NA	NA	NA	n.s.	n.s.	n.s.	n.s.	n.s.
ENSG00000269919	NA	NA	NA	NA	0.795306	NA	n.s.	n.s.	n.s.	n.s.	n.s.
ENSG00000273744	NA	NA	NA	NA	0.0587354	0.965859	n.s.	n.s.	n.s.	n.s.	n.s.
ENSG00000252444	NA	NA	NA	NA	-0.542339	0.501429	n.s.	n.s.	n.s.	n.s.	n.s.
ENSG00000207499	NA	NA	NA	NA	-1.12058	NA	n.s.	n.s.	n.s.	n.s.	n.s.
ENSG00000202386	NA	NA	NA	NA	NA	NA	n.s.	n.s.	n.s.	n.s.	n.s.
ENSG00000200314	NA	NA	NA	NA	0	NA	n.s.	n.s.	n.s.	n.s.	n.s.
ENSG00000200295	NA	NA	NA	NA	-0.127102	0.930447	n.s.	n.s.	n.s.	n.s.	n.s.
ENSG00000216977	NA	NA	NA	NA	0.826049	0.140294	n.s.	n.s.	n.s.	n.s.	n.s.
ENSG00000252125	NA	NA	NA	NA	0.662123	NA	n.s.	n.s.	n.s.	n.s.	n.s.
ENSG00000276620	NA	NA	NA	NA	-1.15963	0.179096	n.s.	n.s.	n.s.	n.s.	n.s.
ENSG00000220237	NA	NA	NA	NA	0.0347071	0.978622	n.s.	n.s.	n.s.	n.s.	n.s.
ENSG00000238420	NA	NA	NA	NA	0.468017	0.484761	n.s.	n.s.	n.s.	n.s.	n.s.
ENSG00000232778	NA	NA	NA	NA	0.910702	0.0100608	n.s.	n.s.	n.s.	n.s.	n.s.
ENSG00000272476	NA	NA	NA	NA	0.269052	0.295817	n.s.	n.s.	n.s.	n.s.	n.s.
ENSG00000238490	NA	NA	NA	NA	0.0176168	0.992294	n.s.	n.s.	n.s.	n.s.	n.s.
ENSG00000279398	NA	NA	NA	NA	-0.461797	0.877799	n.s.	n.s.	n.s.	n.s.	n.s.
ENSG00000233511	NA	NA	NA	NA	-0.100303	0.931199	n.s.	n.s.	n.s.	n.s.	n.s.
ENSG00000212525	NA	NA	NA	NA	-0.134205	0.908575	n.s.	n.s.	n.s.	n.s.	n.s.
ENSG00000206974	NA	NA	NA	NA	0.249606	0.884467	n.s.	n.s.	n.s.	n.s.	n.s.
ENSG00000238055	NA	NA	NA	NA	-0.292003	0.64146	n.s.	n.s.	n.s.	n.s.	n.s.
ENSG00000227072	NA	NA	NA	NA	-0.650479	0.3653	n.s.	n.s.	n.s.	n.s.	n.s.
ENSG00000200799	NA	NA	NA	NA	-1.84885	0.113805	n.s.	n.s.	n.s.	n.s.	n.s.
ENSG00000231559	NA	NA	NA	NA	-1.03647	0.575641	n.s.	n.s.	n.s.	n.s.	n.s.
ENSG00000271730	NA	NA	NA	NA	0.381388	0.702435	n.s.	n.s.	n.s.	n.s.	n.s.
ENSG00000233908	NA	NA	NA	NA	0.143782	0.954349	n.s.	n.s.	n.s.	n.s.	n.s.
ENSG00000201023	NA	NA	NA	NA	0.507196	0.726283	n.s.	n.s.	n.s.	n.s.	n.s.
ENSG00000260273	NA	NA	NA	NA	1.41354	0.00135251	n.s.	exon_up	n.s.	n.s.	n.s.
ENSG00000260188	NA	NA	NA	NA	-2.67216	NA	n.s.	n.s.	n.s.	n.s.	n.s.
ENSG00000270934	NA	NA	NA	NA	4.02637	0.0233665	n.s.	exon_up	n.s.	n.s.	n.s.
ENSG00000213150	NA	NA	NA	NA	0.693221	0.24109	n.s.	n.s.	n.s.	n.s.	n.s.
ENSG00000217041	NA	NA	NA	NA	0.678747	0.332196	n.s.	n.s.	n.s.	n.s.	n.s.
ENSG00000199360	NA	NA	NA	NA	0.260048	0.935359	n.s.	n.s.	n.s.	n.s.	n.s.
ENSG00000213149	NA	NA	NA	NA	0.34982	0.752671	n.s.	n.s.	n.s.	n.s.	n.s.
ENSG00000219329	NA	NA	NA	NA	2.43823	0.0172429	n.s.	exon_up	n.s.	n.s.	n.s.
ENSG00000271789	NA	NA	NA	NA	0.274453	0.229199	n.s.	n.s.	n.s.	n.s.	n.s.
ENSG00000272356	NA	NA	NA	NA	0.151989	0.32131	n.s.	n.s.	n.s.	n.s.	n.s.
ENSG00000220392	NA	NA	NA	NA	0.695219	0.0480139	n.s.	n.s.	n.s.	n.s.	n.s.
ENSG00000218676	NA	NA	NA	NA	0.157789	0.513113	n.s.	n.s.	n.s.	n.s.	n.s.
ENSG00000255389	NA	NA	NA	NA	0.11998	0.613604	n.s.	n.s.	n.s.	n.s.	n.s.
ENSG00000271498	NA	NA	NA	NA	-1.12061	NA	n.s.	n.s.	n.s.	n.s.	n.s.
ENSG00000201386	NA	NA	NA	NA	NA	NA	n.s.	n.s.	n.s.	n.s.	n.s.
ENSG00000218490	NA	NA	NA	NA	NA	NA	n.s.	n.s.	n.s.	n.s.	n.s.
ENSG00000218208	NA	NA	NA	NA	-0.66432	0.804972	n.s.	n.s.	n.s.	n.s.	n.s.
ENSG00000219758	NA	NA	NA	NA	2.93862	NA	n.s.	n.s.	n.s.	n.s.	n.s.
ENSG00000186743	NA	NA	NA	NA	-3.76821	0.000538016	n.s.	exon_down	n.s.	n.s.	n.s.
ENSG00000200248	NA	NA	NA	NA	0.149244	NA	n.s.	n.s.	n.s.	n.s.	n.s.
ENSG00000251814	NA	NA	NA	NA	0	NA	n.s.	n.s.	n.s.	n.s.	n.s.
ENSG00000222713	NA	NA	NA	NA	NA	NA	n.s.	n.s.	n.s.	n.s.	n.s.
ENSG00000230202	NA	NA	NA	NA	-0.406561	0.163149	n.s.	n.s.	n.s.	n.s.	n.s.
ENSG00000169075	NA	NA	NA	NA	0.187132	0.529102	n.s.	n.s.	n.s.	n.s.	n.s.
ENSG00000217330	NA	NA	NA	NA	-0.116042	0.806027	n.s.	n.s.	n.s.	n.s.	n.s.
ENSG00000222649	NA	NA	NA	NA	0.199425	0.874315	n.s.	n.s.	n.s.	n.s.	n.s.
ENSG00000220139	NA	NA	NA	NA	0.78427	NA	n.s.	n.s.	n.s.	n.s.	n.s.
ENSG00000200732	NA	NA	NA	NA	-0.143139	0.891705	n.s.	n.s.	n.s.	n.s.	n.s.
ENSG00000200310	NA	NA	NA	NA	0	NA	n.s.	n.s.	n.s.	n.s.	n.s.
ENSG00000216710	NA	NA	NA	NA	0	NA	n.s.	n.s.	n.s.	n.s.	n.s.
ENSG00000206598	NA	NA	NA	NA	0.795306	NA	n.s.	n.s.	n.s.	n.s.	n.s.
ENSG00000220447	NA	NA	NA	NA	0	NA	n.s.	n.s.	n.s.	n.s.	n.s.
ENSG00000218180	NA	NA	NA	NA	0	NA	n.s.	n.s.	n.s.	n.s.	n.s.
ENSG00000217139	NA	NA	NA	NA	0	NA	n.s.	n.s.	n.s.	n.s.	n.s.
ENSG00000199932	NA	NA	NA	NA	NA	NA	n.s.	n.s.	n.s.	n.s.	n.s.
ENSG00000275339	NA	NA	NA	NA	0.967223	0.00279462	n.s.	n.s.	n.s.	n.s.	n.s.
ENSG00000279114	NA	NA	NA	NA	-0.824381	7.07449e-08	n.s.	n.s.	n.s.	n.s.	n.s.
ENSG00000272472	NA	NA	NA	NA	-1.66729	0.00869686	n.s.	exon_down	n.s.	n.s.	n.s.
ENSG00000240606	NA	NA	NA	NA	-1.61301	0.544306	n.s.	n.s.	n.s.	n.s.	n.s.
ENSG00000237321	NA	NA	NA	NA	0.0748657	0.952859	n.s.	n.s.	n.s.	n.s.	n.s.
ENSG00000222445	NA	NA	NA	NA	0.0816937	0.933919	n.s.	n.s.	n.s.	n.s.	n.s.
MIR588	NA	NA	NA	NA	1.89708	0.0292408	n.s.	exon_up	n.s.	n.s.	n.s.
ENSG00000217325	NA	NA	NA	NA	2.00705	0.00018947	n.s.	exon_up	n.s.	n.s.	n.s.
ENSG00000220744	NA	NA	NA	NA	-1.95499	1.17039e-05	n.s.	exon_down	n.s.	n.s.	n.s.
ENSG00000220694	NA	NA	NA	NA	2.09534	0.000613884	n.s.	exon_up	n.s.	n.s.	n.s.
ENSG00000274493	NA	NA	NA	NA	NA	NA	n.s.	n.s.	n.s.	n.s.	n.s.
ENSG00000206982	NA	NA	NA	NA	NA	NA	n.s.	n.s.	n.s.	n.s.	n.s.
ENSG00000219776	NA	NA	NA	NA	2.63073	NA	n.s.	n.s.	n.s.	n.s.	n.s.
ENSG00000200895	NA	NA	NA	NA	-0.941534	0.118702	n.s.	n.s.	n.s.	n.s.	n.s.
ENSG00000280058	NA	NA	NA	NA	0.816859	NA	n.s.	n.s.	n.s.	n.s.	n.s.
ENSG00000223912	NA	NA	NA	NA	0.795326	NA	n.s.	n.s.	n.s.	n.s.	n.s.
TAAR9	NA	NA	NA	NA	2.87674	NA	n.s.	n.s.	n.s.	n.s.	n.s.
ENSG00000235998	NA	NA	NA	NA	0	NA	n.s.	n.s.	n.s.	n.s.	n.s.
TAAR6	NA	NA	NA	NA	-1.98056	NA	n.s.	n.s.	n.s.	n.s.	n.s.
ENSG00000218194	NA	NA	NA	NA	NA	NA	n.s.	n.s.	n.s.	n.s.	n.s.
ENSG00000218991	NA	NA	NA	NA	NA	NA	n.s.	n.s.	n.s.	n.s.	n.s.
ENSG00000271488	NA	NA	NA	NA	NA	NA	n.s.	n.s.	n.s.	n.s.	n.s.
ENSG00000279960	NA	NA	NA	NA	3.48675	9.2048e-12	n.s.	exon_up	n.s.	n.s.	n.s.
ENSG00000220113	NA	NA	NA	NA	1.3681	NA	n.s.	n.s.	n.s.	n.s.	n.s.
ENSG00000272428	NA	NA	NA	NA	0.283355	0.730284	n.s.	n.s.	n.s.	n.s.	n.s.
ENSG00000278744	NA	NA	NA	NA	-0.897128	0.361331	n.s.	n.s.	n.s.	n.s.	n.s.
ENSG00000266875	NA	NA	NA	NA	0.673957	0.867332	n.s.	n.s.	n.s.	n.s.	n.s.
ENSG00000276703	NA	NA	NA	NA	0	NA	n.s.	n.s.	n.s.	n.s.	n.s.
ENSG00000200058	NA	NA	NA	NA	NA	NA	n.s.	n.s.	n.s.	n.s.	n.s.
ENSG00000201309	NA	NA	NA	NA	-1.12058	NA	n.s.	n.s.	n.s.	n.s.	n.s.
ENSG00000287974	NA	NA	NA	NA	0.0342165	0.98584	n.s.	n.s.	n.s.	n.s.	n.s.
ENSG00000213117	NA	NA	NA	NA	2.75748	1.37236e-08	n.s.	exon_up	n.s.	n.s.	n.s.
MIR548A2	NA	NA	NA	NA	NA	NA	n.s.	n.s.	n.s.	n.s.	n.s.
ENSG00000277973	NA	NA	NA	NA	0.465528	NA	n.s.	n.s.	n.s.	n.s.	n.s.
ENSG00000216519	NA	NA	NA	NA	2.51122	NA	n.s.	n.s.	n.s.	n.s.	n.s.
ENSG00000271765	NA	NA	NA	NA	0.169468	0.818893	n.s.	n.s.	n.s.	n.s.	n.s.
ENSG00000272189	NA	NA	NA	NA	1.67983	0.0217099	n.s.	exon_up	n.s.	n.s.	n.s.
ENSG00000212242	NA	NA	NA	NA	-1.18076	0.223521	n.s.	n.s.	n.s.	n.s.	n.s.
ENSG00000207247	NA	NA	NA	NA	NA	NA	n.s.	n.s.	n.s.	n.s.	n.s.
ENSG00000283265	NA	NA	NA	NA	2.2398	NA	n.s.	n.s.	n.s.	n.s.	n.s.
ENSG00000207300	NA	NA	NA	NA	NA	NA	n.s.	n.s.	n.s.	n.s.	n.s.
ENSG00000219463	NA	NA	NA	NA	0.795326	NA	n.s.	n.s.	n.s.	n.s.	n.s.
ENSG00000218499	NA	NA	NA	NA	-1.12061	NA	n.s.	n.s.	n.s.	n.s.	n.s.
ENSG00000274594	NA	NA	NA	NA	-0.212254	0.795824	n.s.	n.s.	n.s.	n.s.	n.s.
ENSG00000225415	NA	NA	NA	NA	2.08028	0.0166624	n.s.	exon_up	n.s.	n.s.	n.s.
ENSG00000218565	NA	NA	NA	NA	2.63159	NA	n.s.	n.s.	n.s.	n.s.	n.s.
ENSG00000205695	NA	NA	NA	NA	-1.12059	NA	n.s.	n.s.	n.s.	n.s.	n.s.
ENSG00000217684	NA	NA	NA	NA	0.261646	0.829568	n.s.	n.s.	n.s.	n.s.	n.s.
ENSG00000259828	NA	NA	NA	NA	0.925728	0.630241	n.s.	n.s.	n.s.	n.s.	n.s.
ENSG00000270983	NA	NA	NA	NA	1.41243	0.507814	n.s.	n.s.	n.s.	n.s.	n.s.
ENSG00000216642	NA	NA	NA	NA	0.0858565	0.967603	n.s.	n.s.	n.s.	n.s.	n.s.
ENSG00000217648	NA	NA	NA	NA	-0.510915	0.158958	n.s.	n.s.	n.s.	n.s.	n.s.
ENSG00000218896	NA	NA	NA	NA	-1.06714	0.0035034	n.s.	exon_down	n.s.	n.s.	n.s.
ENSG00000223203	NA	NA	NA	NA	-1.28062	0.0217951	n.s.	exon_down	n.s.	n.s.	n.s.
ENSG00000276680	NA	NA	NA	NA	NA	NA	n.s.	n.s.	n.s.	n.s.	n.s.
ENSG00000219297	NA	NA	NA	NA	1.94418	NA	n.s.	n.s.	n.s.	n.s.	n.s.
ENSG00000219409	NA	NA	NA	NA	-1.3677	0.0750303	n.s.	n.s.	n.s.	n.s.	n.s.
ENSG00000270638	NA	NA	NA	NA	1.42501	0.0206394	n.s.	exon_up	n.s.	n.s.	n.s.
ENSG00000187103	NA	NA	NA	NA	0	NA	n.s.	n.s.	n.s.	n.s.	n.s.
ENSG00000222971	NA	NA	NA	NA	NA	NA	n.s.	n.s.	n.s.	n.s.	n.s.
ENSG00000207431	NA	NA	NA	NA	-1.12058	NA	n.s.	n.s.	n.s.	n.s.	n.s.
ENSG00000273997	NA	NA	NA	NA	1.62083	NA	n.s.	n.s.	n.s.	n.s.	n.s.
ENSG00000220494	NA	NA	NA	NA	2.74428	0.103439	n.s.	n.s.	n.s.	n.s.	n.s.
ENSG00000207345	NA	NA	NA	NA	-2.40511	NA	n.s.	n.s.	n.s.	n.s.	n.s.
ENSG00000215223	NA	NA	NA	NA	0.143662	0.839676	n.s.	n.s.	n.s.	n.s.	n.s.
ENSG00000283608	NA	NA	NA	NA	1.6185	NA	n.s.	n.s.	n.s.	n.s.	n.s.
ENSG00000241391	NA	NA	NA	NA	NA	NA	n.s.	n.s.	n.s.	n.s.	n.s.
ENSG00000252244	NA	NA	NA	NA	0.781512	0.150269	n.s.	n.s.	n.s.	n.s.	n.s.
ENSG00000202343	NA	NA	NA	NA	0.197898	0.746069	n.s.	n.s.	n.s.	n.s.	n.s.
ENSG00000207292	NA	NA	NA	NA	0.650974	0.491817	n.s.	n.s.	n.s.	n.s.	n.s.
ENSG00000219433	NA	NA	NA	NA	0.329093	0.267911	n.s.	n.s.	n.s.	n.s.	n.s.
ENSG00000217733	NA	NA	NA	NA	-0.605111	0.67271	n.s.	n.s.	n.s.	n.s.	n.s.
ENSG00000216906	NA	NA	NA	NA	1.03801	0.400954	n.s.	n.s.	n.s.	n.s.	n.s.
ENSG00000215094	NA	NA	NA	NA	0	NA	n.s.	n.s.	n.s.	n.s.	n.s.
ENSG00000231120	NA	NA	NA	NA	0.070822	0.98442	n.s.	n.s.	n.s.	n.s.	n.s.
ENSG00000213091	NA	NA	NA	NA	-2.65272	0.369937	n.s.	n.s.	n.s.	n.s.	n.s.
ENSG00000238594	NA	NA	NA	NA	0.206977	0.847543	n.s.	n.s.	n.s.	n.s.	n.s.
ENSG00000232891	NA	NA	NA	NA	-0.224062	0.819504	n.s.	n.s.	n.s.	n.s.	n.s.
ENSG00000224029	NA	NA	NA	NA	-0.54813	0.673929	n.s.	n.s.	n.s.	n.s.	n.s.
ENSG00000213089	NA	NA	NA	NA	-0.952963	0.181892	n.s.	n.s.	n.s.	n.s.	n.s.
ENSG00000218996	NA	NA	NA	NA	0.0474018	0.897071	n.s.	n.s.	n.s.	n.s.	n.s.
ENSG00000202119	NA	NA	NA	NA	0.38192	0.57296	n.s.	n.s.	n.s.	n.s.	n.s.
ENSG00000219747	NA	NA	NA	NA	-0.168986	0.782145	n.s.	n.s.	n.s.	n.s.	n.s.
ENSG00000238616	NA	NA	NA	NA	0.816859	NA	n.s.	n.s.	n.s.	n.s.	n.s.
ENSG00000223039	NA	NA	NA	NA	-0.352396	0.721143	n.s.	n.s.	n.s.	n.s.	n.s.
ENSG00000284615	NA	NA	NA	NA	-1.12061	NA	n.s.	n.s.	n.s.	n.s.	n.s.
ENSG00000202044	NA	NA	NA	NA	-1.97639	NA	n.s.	n.s.	n.s.	n.s.	n.s.
ENSG00000218792	NA	NA	NA	NA	NA	NA	n.s.	n.s.	n.s.	n.s.	n.s.
ENSG00000217372	NA	NA	NA	NA	-2.57272	NA	n.s.	n.s.	n.s.	n.s.	n.s.
ENSG00000222806	NA	NA	NA	NA	NA	NA	n.s.	n.s.	n.s.	n.s.	n.s.
ENSG00000217160	NA	NA	NA	NA	NA	NA	n.s.	n.s.	n.s.	n.s.	n.s.
ENSG00000242246	NA	NA	NA	NA	NA	NA	n.s.	n.s.	n.s.	n.s.	n.s.
ENSG00000218776	NA	NA	NA	NA	NA	NA	n.s.	n.s.	n.s.	n.s.	n.s.
ENSG00000217044	NA	NA	NA	NA	0	NA	n.s.	n.s.	n.s.	n.s.	n.s.
ENSG00000220733	NA	NA	NA	NA	NA	NA	n.s.	n.s.	n.s.	n.s.	n.s.
ENSG00000220514	NA	NA	NA	NA	NA	NA	n.s.	n.s.	n.s.	n.s.	n.s.
ENSG00000216713	NA	NA	NA	NA	NA	NA	n.s.	n.s.	n.s.	n.s.	n.s.
ENSG00000199246	NA	NA	NA	NA	NA	NA	n.s.	n.s.	n.s.	n.s.	n.s.
ENSG00000237593	NA	NA	NA	NA	0.813226	NA	n.s.	n.s.	n.s.	n.s.	n.s.
ENSG00000275419	NA	NA	NA	NA	0	NA	n.s.	n.s.	n.s.	n.s.	n.s.
ENSG00000220181	NA	NA	NA	NA	NA	NA	n.s.	n.s.	n.s.	n.s.	n.s.
ENSG00000219146	NA	NA	NA	NA	-1.10387	NA	n.s.	n.s.	n.s.	n.s.	n.s.
ENSG00000205625	NA	NA	NA	NA	3.51141	NA	n.s.	n.s.	n.s.	n.s.	n.s.
MIR1202	NA	NA	NA	NA	NA	NA	n.s.	n.s.	n.s.	n.s.	n.s.
H3P28	NA	NA	NA	NA	2.31323	NA	n.s.	n.s.	n.s.	n.s.	n.s.
ENSG00000218596	NA	NA	NA	NA	-0.242475	0.459514	n.s.	n.s.	n.s.	n.s.	n.s.
ENSG00000271040	NA	NA	NA	NA	0.459769	0.477291	n.s.	n.s.	n.s.	n.s.	n.s.
ENSG00000220867	NA	NA	NA	NA	-0.031551	0.968935	n.s.	n.s.	n.s.	n.s.	n.s.
ENSG00000252658	NA	NA	NA	NA	0.541453	0.549669	n.s.	n.s.	n.s.	n.s.	n.s.
ENSG00000243373	NA	NA	NA	NA	0.513442	0.411346	n.s.	n.s.	n.s.	n.s.	n.s.
ENSG00000235086	NA	NA	NA	NA	-3.02189	0.0737543	n.s.	n.s.	n.s.	n.s.	n.s.
ENSG00000276413	NA	NA	NA	NA	1.6352	0.530461	n.s.	n.s.	n.s.	n.s.	n.s.
ENSG00000236823	NA	NA	NA	NA	2.09596	NA	n.s.	n.s.	n.s.	n.s.	n.s.
ENSG00000227913	NA	NA	NA	NA	-2.41538	3.25515e-05	n.s.	exon_down	n.s.	n.s.	n.s.
ENSG00000217514	NA	NA	NA	NA	0	NA	n.s.	n.s.	n.s.	n.s.	n.s.
ENSG00000266128	NA	NA	NA	NA	0	NA	n.s.	n.s.	n.s.	n.s.	n.s.
ENSG00000199523	NA	NA	NA	NA	0	NA	n.s.	n.s.	n.s.	n.s.	n.s.
ENSG00000201292	NA	NA	NA	NA	0	NA	n.s.	n.s.	n.s.	n.s.	n.s.
ENSG00000280991	NA	NA	NA	NA	NA	NA	n.s.	n.s.	n.s.	n.s.	n.s.
ENSG00000233231	NA	NA	NA	NA	1.00077	1.04334e-09	n.s.	exon_up	n.s.	n.s.	n.s.
ENSG00000261420	NA	NA	NA	NA	-0.641025	0.0180292	n.s.	n.s.	n.s.	n.s.	n.s.
ENSG00000280057	NA	NA	NA	NA	-1.41706	4.68818e-05	n.s.	exon_down	n.s.	n.s.	n.s.
ENSG00000217447	NA	NA	NA	NA	-0.0230699	0.981494	n.s.	n.s.	n.s.	n.s.	n.s.
ENSG00000260771	NA	NA	NA	NA	0	NA	n.s.	n.s.	n.s.	n.s.	n.s.
ENSG00000280665	NA	NA	NA	NA	NA	NA	n.s.	n.s.	n.s.	n.s.	n.s.
ENSG00000279810	NA	NA	NA	NA	0	NA	n.s.	n.s.	n.s.	n.s.	n.s.
ENSG00000266896	NA	NA	NA	NA	0	NA	n.s.	n.s.	n.s.	n.s.	n.s.
ENSG00000273100	NA	NA	NA	NA	-0.628287	0.383649	n.s.	n.s.	n.s.	n.s.	n.s.
ENSG00000218716	NA	NA	NA	NA	NA	NA	n.s.	n.s.	n.s.	n.s.	n.s.
MIR4644	NA	NA	NA	NA	-1.06204	0.690602	n.s.	n.s.	n.s.	n.s.	n.s.
ENSG00000261003	NA	NA	NA	NA	-0.148892	NA	n.s.	n.s.	n.s.	n.s.	n.s.
ENSG00000217874	NA	NA	NA	NA	0	NA	n.s.	n.s.	n.s.	n.s.	n.s.
ENSG00000234986	NA	NA	NA	NA	0.795326	NA	n.s.	n.s.	n.s.	n.s.	n.s.
ENSG00000219814	NA	NA	NA	NA	NA	NA	n.s.	n.s.	n.s.	n.s.	n.s.
ENSG00000220212	NA	NA	NA	NA	0	NA	n.s.	n.s.	n.s.	n.s.	n.s.
ENSG00000219712	NA	NA	NA	NA	0.0503212	0.910817	n.s.	n.s.	n.s.	n.s.	n.s.
ENSG00000272463	NA	NA	NA	NA	-1.56403	0.00110718	n.s.	exon_down	n.s.	n.s.	n.s.
ENSG00000270937	NA	NA	NA	NA	0.473672	NA	n.s.	n.s.	n.s.	n.s.	n.s.
ENSG00000261730	NA	NA	NA	NA	-1.17035	5.27995e-07	n.s.	exon_down	n.s.	n.s.	n.s.
ENSG00000218027	NA	NA	NA	NA	0.449477	0.884583	n.s.	n.s.	n.s.	n.s.	n.s.
ENSG00000272279	NA	NA	NA	NA	-2.27274	0.33892	n.s.	n.s.	n.s.	n.s.	n.s.
ENSG00000271361	NA	NA	NA	NA	NA	NA	n.s.	n.s.	n.s.	n.s.	n.s.
ENSG00000272277	NA	NA	NA	NA	0.305446	0.444554	n.s.	n.s.	n.s.	n.s.	n.s.
ENSG00000222248	NA	NA	NA	NA	-0.823991	0.362454	n.s.	n.s.	n.s.	n.s.	n.s.
ENSG00000270477	NA	NA	NA	NA	2.76724	NA	n.s.	n.s.	n.s.	n.s.	n.s.
ENSG00000260604	NA	NA	NA	NA	-1.87411	0.054207	n.s.	n.s.	n.s.	n.s.	n.s.
ENSG00000218472	NA	NA	NA	NA	NA	NA	n.s.	n.s.	n.s.	n.s.	n.s.
ENSG00000220685	NA	NA	NA	NA	-1.23387	0.0358446	n.s.	exon_down	n.s.	n.s.	n.s.
ENSG00000220446	NA	NA	NA	NA	-0.223016	0.74964	n.s.	n.s.	n.s.	n.s.	n.s.
ENSG00000218574	NA	NA	NA	NA	-0.971349	0.382679	n.s.	n.s.	n.s.	n.s.	n.s.
ENSG00000217239	NA	NA	NA	NA	3.09507	0.196271	n.s.	n.s.	n.s.	n.s.	n.s.
ENSG00000216360	NA	NA	NA	NA	-0.204139	0.912928	n.s.	n.s.	n.s.	n.s.	n.s.
ENSG00000239472	NA	NA	NA	NA	-1.76361	0.215578	n.s.	n.s.	n.s.	n.s.	n.s.
ENSG00000261211	NA	NA	NA	NA	0.803922	0.00126955	n.s.	n.s.	n.s.	n.s.	n.s.
ENSG00000219986	NA	NA	NA	NA	0	NA	n.s.	n.s.	n.s.	n.s.	n.s.
ENSG00000240936	NA	NA	NA	NA	NA	NA	n.s.	n.s.	n.s.	n.s.	n.s.
ENSG00000201483	NA	NA	NA	NA	0.0441717	0.989622	n.s.	n.s.	n.s.	n.s.	n.s.
ENSG00000219375	NA	NA	NA	NA	-1.9764	NA	n.s.	n.s.	n.s.	n.s.	n.s.
ENSG00000220472	NA	NA	NA	NA	0.0730648	0.958328	n.s.	n.s.	n.s.	n.s.	n.s.
ENSG00000230570	NA	NA	NA	NA	2.04453	0.470354	n.s.	n.s.	n.s.	n.s.	n.s.
ENSG00000233503	NA	NA	NA	NA	0.444961	0.844763	n.s.	n.s.	n.s.	n.s.	n.s.
ENSG00000234115	NA	NA	NA	NA	1.14177	NA	n.s.	n.s.	n.s.	n.s.	n.s.
ENSG00000261189	NA	NA	NA	NA	0.00980691	0.988876	n.s.	n.s.	n.s.	n.s.	n.s.
ENSG00000217746	NA	NA	NA	NA	-1.47963	0.55616	n.s.	n.s.	n.s.	n.s.	n.s.
ENSG00000229765	NA	NA	NA	NA	0.934152	NA	n.s.	n.s.	n.s.	n.s.	n.s.
ENSG00000238076	NA	NA	NA	NA	-0.00496317	NA	n.s.	n.s.	n.s.	n.s.	n.s.
ENSG00000217181	NA	NA	NA	NA	-0.902345	0.583354	n.s.	n.s.	n.s.	n.s.	n.s.
ENSG00000201048	NA	NA	NA	NA	1.77979	NA	n.s.	n.s.	n.s.	n.s.	n.s.
ENSG00000222383	NA	NA	NA	NA	0.899035	0.0432426	n.s.	n.s.	n.s.	n.s.	n.s.
ENSG00000271245	NA	NA	NA	NA	-0.225602	0.930447	n.s.	n.s.	n.s.	n.s.	n.s.
ENSG00000202313	NA	NA	NA	NA	NA	NA	n.s.	n.s.	n.s.	n.s.	n.s.
ENSG00000215124	NA	NA	NA	NA	NA	NA	n.s.	n.s.	n.s.	n.s.	n.s.
ENSG00000223321	NA	NA	NA	NA	NA	NA	n.s.	n.s.	n.s.	n.s.	n.s.
ENSG00000272379	NA	NA	NA	NA	1.9397	NA	n.s.	n.s.	n.s.	n.s.	n.s.
ENSG00000261071	NA	NA	NA	NA	NA	NA	n.s.	n.s.	n.s.	n.s.	n.s.
ENSG00000271888	NA	NA	NA	NA	0.422463	0.209756	n.s.	n.s.	n.s.	n.s.	n.s.
ENSG00000201519	NA	NA	NA	NA	-1.42404	0.0509953	n.s.	n.s.	n.s.	n.s.	n.s.
ENSG00000277411	NA	NA	NA	NA	-0.791009	0.365072	n.s.	n.s.	n.s.	n.s.	n.s.
ENSG00000274212	NA	NA	NA	NA	NA	NA	n.s.	n.s.	n.s.	n.s.	n.s.
ENSG00000217078	NA	NA	NA	NA	0.695362	0.696531	n.s.	n.s.	n.s.	n.s.	n.s.
ENSG00000207193	NA	NA	NA	NA	NA	NA	n.s.	n.s.	n.s.	n.s.	n.s.
ENSG00000184612	NA	NA	NA	NA	-1.54737	0.00310385	n.s.	exon_down	n.s.	n.s.	n.s.
ENSG00000201415	NA	NA	NA	NA	-1.12058	NA	n.s.	n.s.	n.s.	n.s.	n.s.
ENSG00000201442	NA	NA	NA	NA	NA	NA	n.s.	n.s.	n.s.	n.s.	n.s.
ENSG00000199715	NA	NA	NA	NA	0.885073	0.716817	n.s.	n.s.	n.s.	n.s.	n.s.
ENSG00000278102	NA	NA	NA	NA	-0.906713	0.765519	n.s.	n.s.	n.s.	n.s.	n.s.
ENSG00000200681	NA	NA	NA	NA	-1.01572	0.668104	n.s.	n.s.	n.s.	n.s.	n.s.
ENSG00000217414	NA	NA	NA	NA	-1.18527	0.314582	n.s.	n.s.	n.s.	n.s.	n.s.
ENSG00000217314	NA	NA	NA	NA	0.795315	NA	n.s.	n.s.	n.s.	n.s.	n.s.
ENSG00000200957	NA	NA	NA	NA	NA	NA	n.s.	n.s.	n.s.	n.s.	n.s.
ENSG00000229700	NA	NA	NA	NA	0.801093	0.805327	n.s.	n.s.	n.s.	n.s.	n.s.
ENSG00000240869	NA	NA	NA	NA	0.128142	0.846418	n.s.	n.s.	n.s.	n.s.	n.s.
ENSG00000222431	NA	NA	NA	NA	0.358119	0.385433	n.s.	n.s.	n.s.	n.s.	n.s.
ENSG00000252046	NA	NA	NA	NA	1.19684	0.25282	n.s.	n.s.	n.s.	n.s.	n.s.
ENSG00000231754	NA	NA	NA	NA	1.96353	NA	n.s.	n.s.	n.s.	n.s.	n.s.
ENSG00000207394	NA	NA	NA	NA	0.966946	NA	n.s.	n.s.	n.s.	n.s.	n.s.
ENSG00000218512	NA	NA	NA	NA	NA	NA	n.s.	n.s.	n.s.	n.s.	n.s.
ENSG00000272345	NA	NA	NA	NA	1.10687	0.0023732	n.s.	exon_up	n.s.	n.s.	n.s.
ENSG00000220517	NA	NA	NA	NA	-2.56293	NA	n.s.	n.s.	n.s.	n.s.	n.s.
ENSG00000244618	NA	NA	NA	NA	0.811546	0.850718	n.s.	n.s.	n.s.	n.s.	n.s.
ENSG00000213972	NA	NA	NA	NA	-1.97829	NA	n.s.	n.s.	n.s.	n.s.	n.s.
ENSG00000207286	NA	NA	NA	NA	-0.5548	0.72009	n.s.	n.s.	n.s.	n.s.	n.s.
ENSG00000217408	NA	NA	NA	NA	0.795326	NA	n.s.	n.s.	n.s.	n.s.	n.s.
ENSG00000178762	NA	NA	NA	NA	-1.1206	NA	n.s.	n.s.	n.s.	n.s.	n.s.
ENSG00000242387	NA	NA	NA	NA	0	NA	n.s.	n.s.	n.s.	n.s.	n.s.
ENSG00000218690	NA	NA	NA	NA	3.8691	0.000882507	n.s.	exon_up	n.s.	n.s.	n.s.
ENSG00000220875	NA	NA	NA	NA	2.88613	1.00713e-09	n.s.	exon_up	n.s.	n.s.	n.s.
ENSG00000199289	NA	NA	NA	NA	-0.81293	NA	n.s.	n.s.	n.s.	n.s.	n.s.
ENSG00000271071	NA	NA	NA	NA	3.34431	2.53595e-05	n.s.	exon_up	n.s.	n.s.	n.s.
ENSG00000272312	NA	NA	NA	NA	0.776172	0.123025	n.s.	n.s.	n.s.	n.s.	n.s.
ENSG00000287966	NA	NA	NA	NA	0.429417	0.0513567	n.s.	n.s.	n.s.	n.s.	n.s.
ENSG00000220581	NA	NA	NA	NA	1.03051	0.559185	n.s.	n.s.	n.s.	n.s.	n.s.
ENSG00000216762	NA	NA	NA	NA	2.50592	0.240587	n.s.	n.s.	n.s.	n.s.	n.s.
ENSG00000222800	NA	NA	NA	NA	2.14726	0.000629648	n.s.	exon_up	n.s.	n.s.	n.s.
ENSG00000272468	NA	NA	NA	NA	2.41158	5.45499e-28	n.s.	exon_up	n.s.	n.s.	n.s.
ENSG00000204789	NA	NA	NA	NA	-0.399797	5.47711e-05	n.s.	n.s.	n.s.	n.s.	n.s.
ENSG00000271755	NA	NA	NA	NA	-1.09175	3.27808e-05	n.s.	exon_down	n.s.	n.s.	n.s.
ENSG00000270666	NA	NA	NA	NA	-1.30373	0.682162	n.s.	n.s.	n.s.	n.s.	n.s.
ENSG00000216676	NA	NA	NA	NA	0	NA	n.s.	n.s.	n.s.	n.s.	n.s.
ENSG00000287674	NA	NA	NA	NA	-1.1206	NA	n.s.	n.s.	n.s.	n.s.	n.s.
ENSG00000216915	NA	NA	NA	NA	0.292408	0.858297	n.s.	n.s.	n.s.	n.s.	n.s.
ENSG00000218069	NA	NA	NA	NA	-0.541575	0.865414	n.s.	n.s.	n.s.	n.s.	n.s.
ENSG00000217646	NA	NA	NA	NA	1.12428	0.312773	n.s.	n.s.	n.s.	n.s.	n.s.
ENSG00000238610	NA	NA	NA	NA	3.00004	2.80822e-12	n.s.	exon_up	n.s.	n.s.	n.s.
ENSG00000182477	NA	NA	NA	NA	0.842451	0.235262	n.s.	n.s.	n.s.	n.s.	n.s.
ENSG00000176933	NA	NA	NA	NA	1.66316	3.39062e-08	n.s.	exon_up	n.s.	n.s.	n.s.
ENSG00000273712	NA	NA	NA	NA	1.18609	0.0489737	n.s.	exon_up	n.s.	n.s.	n.s.
ENSG00000270326	NA	NA	NA	NA	0.59608	0.557956	n.s.	n.s.	n.s.	n.s.	n.s.
ENSG00000219262	NA	NA	NA	NA	1.26859	0.519337	n.s.	n.s.	n.s.	n.s.	n.s.
ENSG00000271440	NA	NA	NA	NA	2.72788	0.255219	n.s.	n.s.	n.s.	n.s.	n.s.
ENSG00000235559	NA	NA	NA	NA	NA	NA	n.s.	n.s.	n.s.	n.s.	n.s.
ENSG00000233366	NA	NA	NA	NA	0	NA	n.s.	n.s.	n.s.	n.s.	n.s.
ENSG00000228666	NA	NA	NA	NA	NA	NA	n.s.	n.s.	n.s.	n.s.	n.s.
ENSG00000223677	NA	NA	NA	NA	NA	NA	n.s.	n.s.	n.s.	n.s.	n.s.
OR2W1	NA	NA	NA	NA	NA	NA	n.s.	n.s.	n.s.	n.s.	n.s.
ENSG00000236909	NA	NA	NA	NA	NA	NA	n.s.	n.s.	n.s.	n.s.	n.s.
ENSG00000228364	NA	NA	NA	NA	NA	NA	n.s.	n.s.	n.s.	n.s.	n.s.
OR2B3	NA	NA	NA	NA	NA	NA	n.s.	n.s.	n.s.	n.s.	n.s.
ENSG00000284656	NA	NA	NA	NA	NA	NA	n.s.	n.s.	n.s.	n.s.	n.s.
ENSG00000213911	NA	NA	NA	NA	NA	NA	n.s.	n.s.	n.s.	n.s.	n.s.
ENSG00000242524	NA	NA	NA	NA	NA	NA	n.s.	n.s.	n.s.	n.s.	n.s.
ENSG00000230056	NA	NA	NA	NA	NA	NA	n.s.	n.s.	n.s.	n.s.	n.s.
OR12D3	NA	NA	NA	NA	NA	NA	n.s.	n.s.	n.s.	n.s.	n.s.
ENSG00000230164	NA	NA	NA	NA	NA	NA	n.s.	n.s.	n.s.	n.s.	n.s.
MAS1L	NA	NA	NA	NA	NA	NA	n.s.	n.s.	n.s.	n.s.	n.s.
ENSG00000213900	NA	NA	NA	NA	NA	NA	n.s.	n.s.	n.s.	n.s.	n.s.
ENSG00000229281	NA	NA	NA	NA	NA	NA	n.s.	n.s.	n.s.	n.s.	n.s.
UBD	NA	NA	NA	NA	NA	NA	n.s.	n.s.	n.s.	n.s.	n.s.
ENSG00000235238	NA	NA	NA	NA	NA	NA	n.s.	n.s.	n.s.	n.s.	n.s.
ENSG00000233916	NA	NA	NA	NA	NA	NA	n.s.	n.s.	n.s.	n.s.	n.s.
ENSG00000225864	NA	NA	NA	NA	NA	NA	n.s.	n.s.	n.s.	n.s.	n.s.
ENSG00000273340	NA	NA	NA	NA	0.796308	NA	n.s.	n.s.	n.s.	n.s.	n.s.
IFITM4P	NA	NA	NA	NA	NA	NA	n.s.	n.s.	n.s.	n.s.	n.s.
ENSG00000272236	NA	NA	NA	NA	NA	NA	n.s.	n.s.	n.s.	n.s.	n.s.
ENSG00000270896	NA	NA	NA	NA	NA	NA	n.s.	n.s.	n.s.	n.s.	n.s.
ENSG00000176998	NA	NA	NA	NA	NA	NA	n.s.	n.s.	n.s.	n.s.	n.s.
ENSG00000213880	NA	NA	NA	NA	NA	NA	n.s.	n.s.	n.s.	n.s.	n.s.
ENSG00000237042	NA	NA	NA	NA	NA	NA	n.s.	n.s.	n.s.	n.s.	n.s.
ENSG00000229142	NA	NA	NA	NA	NA	NA	n.s.	n.s.	n.s.	n.s.	n.s.
ENSG00000230521	NA	NA	NA	NA	NA	NA	n.s.	n.s.	n.s.	n.s.	n.s.
ENSG00000227262	NA	NA	NA	NA	NA	NA	n.s.	n.s.	n.s.	n.s.	n.s.
ENSG00000227766	NA	NA	NA	NA	NA	NA	n.s.	n.s.	n.s.	n.s.	n.s.
ENSG00000237669	NA	NA	NA	NA	0	NA	n.s.	n.s.	n.s.	n.s.	n.s.
ENSG00000252228	NA	NA	NA	NA	NA	NA	n.s.	n.s.	n.s.	n.s.	n.s.
ENSG00000233892	NA	NA	NA	NA	0.795326	NA	n.s.	n.s.	n.s.	n.s.	n.s.
ENSG00000280128	NA	NA	NA	NA	NA	NA	n.s.	n.s.	n.s.	n.s.	n.s.
ENSG00000224486	NA	NA	NA	NA	NA	NA	n.s.	n.s.	n.s.	n.s.	n.s.
ENSG00000236405	NA	NA	NA	NA	NA	NA	n.s.	n.s.	n.s.	n.s.	n.s.
ENSG00000230449	NA	NA	NA	NA	NA	NA	n.s.	n.s.	n.s.	n.s.	n.s.
ENSG00000272540	NA	NA	NA	NA	4.33232	0.0209323	n.s.	exon_up	n.s.	n.s.	n.s.
ENSG00000201988	NA	NA	NA	NA	NA	NA	n.s.	n.s.	n.s.	n.s.	n.s.
IER3	NA	NA	NA	NA	-1.50577	0.0066522	n.s.	exon_down	n.s.	n.s.	n.s.
ENSG00000252761	NA	NA	NA	NA	NA	NA	n.s.	n.s.	n.s.	n.s.	n.s.
ENSG00000204528	NA	NA	NA	NA	1.72593	0.152064	n.s.	n.s.	n.s.	n.s.	n.s.
ENSG00000272501	NA	NA	NA	NA	0.94975	0.0352175	n.s.	n.s.	n.s.	n.s.	n.s.
ENSG00000231402	NA	NA	NA	NA	NA	NA	n.s.	n.s.	n.s.	n.s.	n.s.
LINC02571	NA	NA	NA	NA	NA	NA	n.s.	n.s.	n.s.	n.s.	n.s.
ENSG00000229836	NA	NA	NA	NA	NA	NA	n.s.	n.s.	n.s.	n.s.	n.s.
MIR6891	NA	NA	NA	NA	NA	NA	n.s.	n.s.	n.s.	n.s.	n.s.
ENSG00000228432	NA	NA	NA	NA	-0.444689	NA	n.s.	n.s.	n.s.	n.s.	n.s.
ENSG00000272221	NA	NA	NA	NA	-0.169437	0.938496	n.s.	n.s.	n.s.	n.s.	n.s.
ENSG00000199332	NA	NA	NA	NA	NA	NA	n.s.	n.s.	n.s.	n.s.	n.s.
ENSG00000233902	NA	NA	NA	NA	0.351065	0.782391	n.s.	n.s.	n.s.	n.s.	n.s.
ENSG00000201680	NA	NA	NA	NA	NA	NA	n.s.	n.s.	n.s.	n.s.	n.s.
SNORD117	NA	NA	NA	NA	1.26497	0.253817	n.s.	n.s.	n.s.	n.s.	n.s.
ENSG00000230622	NA	NA	NA	NA	NA	NA	n.s.	n.s.	n.s.	n.s.	n.s.
C6orf47	NA	NA	NA	NA	-1.1206	NA	n.s.	n.s.	n.s.	n.s.	n.s.
MIR4646	NA	NA	NA	NA	NA	NA	n.s.	n.s.	n.s.	n.s.	n.s.
ENSG00000255552	NA	NA	NA	NA	0.816859	NA	n.s.	n.s.	n.s.	n.s.	n.s.
ENSG00000252743	NA	NA	NA	NA	NA	NA	n.s.	n.s.	n.s.	n.s.	n.s.
ENSG00000201555	NA	NA	NA	NA	-1.12059	NA	n.s.	n.s.	n.s.	n.s.	n.s.
ENSG00000252512	NA	NA	NA	NA	NA	NA	n.s.	n.s.	n.s.	n.s.	n.s.
MIR6721	NA	NA	NA	NA	NA	NA	n.s.	n.s.	n.s.	n.s.	n.s.
ENSG00000251916	NA	NA	NA	NA	NA	NA	n.s.	n.s.	n.s.	n.s.	n.s.
ENSG00000235040	NA	NA	NA	NA	1.94412	NA	n.s.	n.s.	n.s.	n.s.	n.s.
MIR3135B	NA	NA	NA	NA	NA	NA	n.s.	n.s.	n.s.	n.s.	n.s.
ENSG00000234515	NA	NA	NA	NA	-1.12058	NA	n.s.	n.s.	n.s.	n.s.	n.s.
MIR6873	NA	NA	NA	NA	NA	NA	n.s.	n.s.	n.s.	n.s.	n.s.
ENSG00000228285	NA	NA	NA	NA	NA	NA	n.s.	n.s.	n.s.	n.s.	n.s.
ENSG00000225644	NA	NA	NA	NA	NA	NA	n.s.	n.s.	n.s.	n.s.	n.s.
ENSG00000204194	NA	NA	NA	NA	NA	NA	n.s.	n.s.	n.s.	n.s.	n.s.
ENSG00000276746	NA	NA	NA	NA	0.740463	0.591221	n.s.	n.s.	n.s.	n.s.	n.s.
MIR1275	NA	NA	NA	NA	NA	NA	n.s.	n.s.	n.s.	n.s.	n.s.
ENSG00000220583	NA	NA	NA	NA	2.37066	0.239536	n.s.	n.s.	n.s.	n.s.	n.s.
ENSG00000196114	NA	NA	NA	NA	2.53853	0.00108753	n.s.	exon_up	n.s.	n.s.	n.s.
ENSG00000265123	NA	NA	NA	NA	1.56637	0.000292107	n.s.	exon_up	n.s.	n.s.	n.s.
ENSG00000273870	NA	NA	NA	NA	-0.720073	0.310768	n.s.	n.s.	n.s.	n.s.	n.s.
ENSG00000272374	NA	NA	NA	NA	-0.78132	1.66739e-06	n.s.	n.s.	n.s.	n.s.	n.s.
ENSG00000271304	NA	NA	NA	NA	1.96571	NA	n.s.	n.s.	n.s.	n.s.	n.s.
ENSG00000237719	NA	NA	NA	NA	0.616696	0.0762857	n.s.	n.s.	n.s.	n.s.	n.s.
ENSG00000240733	NA	NA	NA	NA	1.00625	0.294376	n.s.	n.s.	n.s.	n.s.	n.s.
ENSG00000238554	NA	NA	NA	NA	0.635724	NA	n.s.	n.s.	n.s.	n.s.	n.s.
ENSG00000275550	NA	NA	NA	NA	0.568426	0.190537	n.s.	n.s.	n.s.	n.s.	n.s.
ENSG00000243313	NA	NA	NA	NA	0.310253	0.590114	n.s.	n.s.	n.s.	n.s.	n.s.
ENSG00000218521	NA	NA	NA	NA	0.750974	0.0794503	n.s.	n.s.	n.s.	n.s.	n.s.
ENSG00000212586	NA	NA	NA	NA	0.795326	NA	n.s.	n.s.	n.s.	n.s.	n.s.
ENSG00000220556	NA	NA	NA	NA	1.62043	NA	n.s.	n.s.	n.s.	n.s.	n.s.
ENSG00000252990	NA	NA	NA	NA	-0.558497	0.846106	n.s.	n.s.	n.s.	n.s.	n.s.
ENSG00000180211	NA	NA	NA	NA	-0.910293	0.676408	n.s.	n.s.	n.s.	n.s.	n.s.
ENSG00000236075	NA	NA	NA	NA	-1.1206	NA	n.s.	n.s.	n.s.	n.s.	n.s.
ENSG00000226454	NA	NA	NA	NA	-3.61375	0.133521	n.s.	n.s.	n.s.	n.s.	n.s.
ENSG00000212176	NA	NA	NA	NA	NA	NA	n.s.	n.s.	n.s.	n.s.	n.s.
ENSG00000218809	NA	NA	NA	NA	0	NA	n.s.	n.s.	n.s.	n.s.	n.s.
ENSG00000206745	NA	NA	NA	NA	NA	NA	n.s.	n.s.	n.s.	n.s.	n.s.
ENSG00000213461	NA	NA	NA	NA	0	NA	n.s.	n.s.	n.s.	n.s.	n.s.
ENSG00000279284	NA	NA	NA	NA	-1.12059	NA	n.s.	n.s.	n.s.	n.s.	n.s.
ENSG00000269387	NA	NA	NA	NA	2.77607	NA	n.s.	n.s.	n.s.	n.s.	n.s.
ENSG00000207371	NA	NA	NA	NA	2.59343	0.120076	n.s.	n.s.	n.s.	n.s.	n.s.
ENSG00000206875	NA	NA	NA	NA	-1.04818	NA	n.s.	n.s.	n.s.	n.s.	n.s.
ENSG00000261068	NA	NA	NA	NA	1.29928	0.0401247	n.s.	exon_up	n.s.	n.s.	n.s.
ENSG00000181524	NA	NA	NA	NA	-0.448119	0.460642	n.s.	n.s.	n.s.	n.s.	n.s.
ENSG00000272223	NA	NA	NA	NA	0.656547	0.445575	n.s.	n.s.	n.s.	n.s.	n.s.
ENSG00000240625	NA	NA	NA	NA	0.953683	0.143956	n.s.	n.s.	n.s.	n.s.	n.s.
ENSG00000272170	NA	NA	NA	NA	1.70679	0.0799136	n.s.	n.s.	n.s.	n.s.	n.s.
ENSG00000271754	NA	NA	NA	NA	0.819144	0.366115	n.s.	n.s.	n.s.	n.s.	n.s.
ENSG00000219470	NA	NA	NA	NA	-0.0461286	0.893062	n.s.	n.s.	n.s.	n.s.	n.s.
ENSG00000218107	NA	NA	NA	NA	0	NA	n.s.	n.s.	n.s.	n.s.	n.s.
ENSG00000272114	NA	NA	NA	NA	NA	NA	n.s.	n.s.	n.s.	n.s.	n.s.
ENSG00000223469	NA	NA	NA	NA	NA	NA	n.s.	n.s.	n.s.	n.s.	n.s.
ENSG00000183239	NA	NA	NA	NA	0.81882	0.134874	n.s.	n.s.	n.s.	n.s.	n.s.
ENSG00000287562	NA	NA	NA	NA	0.601366	2.43077e-09	n.s.	n.s.	n.s.	n.s.	n.s.
ENSG00000271857	NA	NA	NA	NA	-1.21396	0.104645	n.s.	n.s.	n.s.	n.s.	n.s.
ENSG00000270761	NA	NA	NA	NA	0.208667	0.825143	n.s.	n.s.	n.s.	n.s.	n.s.
ENSG00000216616	NA	NA	NA	NA	0	NA	n.s.	n.s.	n.s.	n.s.	n.s.
ENSG00000226068	NA	NA	NA	NA	0	NA	n.s.	n.s.	n.s.	n.s.	n.s.
ENSG00000216835	NA	NA	NA	NA	0	NA	n.s.	n.s.	n.s.	n.s.	n.s.
ENSG00000278736	NA	NA	NA	NA	NA	NA	n.s.	n.s.	n.s.	n.s.	n.s.
ENSG00000271162	NA	NA	NA	NA	NA	NA	n.s.	n.s.	n.s.	n.s.	n.s.
ENSG00000218337	NA	NA	NA	NA	NA	NA	n.s.	n.s.	n.s.	n.s.	n.s.
ENSG00000252457	NA	NA	NA	NA	NA	NA	n.s.	n.s.	n.s.	n.s.	n.s.
ENSG00000060303	NA	NA	NA	NA	0	NA	n.s.	n.s.	n.s.	n.s.	n.s.
ENSG00000216913	NA	NA	NA	NA	0	NA	n.s.	n.s.	n.s.	n.s.	n.s.
ENSG00000230204	NA	NA	NA	NA	-3.60212	NA	n.s.	n.s.	n.s.	n.s.	n.s.
ENSG00000270306	NA	NA	NA	NA	-1.12058	NA	n.s.	n.s.	n.s.	n.s.	n.s.
ENSG00000232702	NA	NA	NA	NA	-0.550451	0.763086	n.s.	n.s.	n.s.	n.s.	n.s.
ENSG00000214641	NA	NA	NA	NA	NA	NA	n.s.	n.s.	n.s.	n.s.	n.s.
ENSG00000288014	NA	NA	NA	NA	0.795318	NA	n.s.	n.s.	n.s.	n.s.	n.s.
ENSG00000261745	NA	NA	NA	NA	3.71532	0.144338	n.s.	n.s.	n.s.	n.s.	n.s.
ENSG00000253026	NA	NA	NA	NA	1.3567	NA	n.s.	n.s.	n.s.	n.s.	n.s.
ENSG00000219074	NA	NA	NA	NA	-0.132342	0.942616	n.s.	n.s.	n.s.	n.s.	n.s.
ENSG00000218713	NA	NA	NA	NA	0.39368	0.589592	n.s.	n.s.	n.s.	n.s.	n.s.
ENSG00000219163	NA	NA	NA	NA	1.20692	0.177522	n.s.	n.s.	n.s.	n.s.	n.s.
ENSG00000217527	NA	NA	NA	NA	-0.17352	0.700404	n.s.	n.s.	n.s.	n.s.	n.s.
ENSG00000253010	NA	NA	NA	NA	NA	NA	n.s.	n.s.	n.s.	n.s.	n.s.
ENSG00000271373	NA	NA	NA	NA	NA	NA	n.s.	n.s.	n.s.	n.s.	n.s.
ENSG00000218143	NA	NA	NA	NA	0.971446	NA	n.s.	n.s.	n.s.	n.s.	n.s.
ENSG00000213335	NA	NA	NA	NA	1.92228	NA	n.s.	n.s.	n.s.	n.s.	n.s.
ENSG00000216347	NA	NA	NA	NA	2.62242	NA	n.s.	n.s.	n.s.	n.s.	n.s.
ENSG00000220725	NA	NA	NA	NA	NA	NA	n.s.	n.s.	n.s.	n.s.	n.s.
ENSG00000214604	NA	NA	NA	NA	0	NA	n.s.	n.s.	n.s.	n.s.	n.s.
ENSG00000219095	NA	NA	NA	NA	0.816859	NA	n.s.	n.s.	n.s.	n.s.	n.s.
ENSG00000227602	NA	NA	NA	NA	3.42354	NA	n.s.	n.s.	n.s.	n.s.	n.s.
ENSG00000220666	NA	NA	NA	NA	4.3842	1.23989e-06	n.s.	exon_up	n.s.	n.s.	n.s.
ENSG00000219790	NA	NA	NA	NA	-3.21846	0.140298	n.s.	n.s.	n.s.	n.s.	n.s.
ENSG00000272541	NA	NA	NA	NA	1.34779	0.343762	n.s.	n.s.	n.s.	n.s.	n.s.
ENSG00000271761	NA	NA	NA	NA	-0.292261	NA	n.s.	n.s.	n.s.	n.s.	n.s.
ENSG00000272316	NA	NA	NA	NA	-0.736563	3.04273e-06	n.s.	n.s.	n.s.	n.s.	n.s.
ENSG00000239650	NA	NA	NA	NA	0.124989	0.870629	n.s.	n.s.	n.s.	n.s.	n.s.
ENSG00000214563	NA	NA	NA	NA	0.00629779	0.993887	n.s.	n.s.	n.s.	n.s.	n.s.
ENSG00000216687	NA	NA	NA	NA	-1.43131	0.000910567	n.s.	exon_down	n.s.	n.s.	n.s.
ENSG00000214561	NA	NA	NA	NA	-1.5733	0.0197383	n.s.	exon_down	n.s.	n.s.	n.s.
ENSG00000277172	NA	NA	NA	NA	NA	NA	n.s.	n.s.	n.s.	n.s.	n.s.
ENSG00000274844	NA	NA	NA	NA	NA	NA	n.s.	n.s.	n.s.	n.s.	n.s.
ENSG00000276290	NA	NA	NA	NA	0	NA	n.s.	n.s.	n.s.	n.s.	n.s.
ENSG00000216859	NA	NA	NA	NA	NA	NA	n.s.	n.s.	n.s.	n.s.	n.s.
ENSG00000262566	NA	NA	NA	NA	NA	NA	n.s.	n.s.	n.s.	n.s.	n.s.
ENSG00000217477	NA	NA	NA	NA	NA	NA	n.s.	n.s.	n.s.	n.s.	n.s.
ENSG00000218520	NA	NA	NA	NA	0	NA	n.s.	n.s.	n.s.	n.s.	n.s.
ENSG00000213312	NA	NA	NA	NA	0.470886	0.909409	n.s.	n.s.	n.s.	n.s.	n.s.
ENSG00000266680	NA	NA	NA	NA	0.91903	0.0700776	n.s.	n.s.	n.s.	n.s.	n.s.
ENSG00000262651	NA	NA	NA	NA	1.90717	NA	n.s.	n.s.	n.s.	n.s.	n.s.
ENSG00000213309	NA	NA	NA	NA	1.64192	0.523367	n.s.	n.s.	n.s.	n.s.	n.s.
ENSG00000217811	NA	NA	NA	NA	NA	NA	n.s.	n.s.	n.s.	n.s.	n.s.
ENSG00000243828	NA	NA	NA	NA	0	NA	n.s.	n.s.	n.s.	n.s.	n.s.
ENSG00000233859	NA	NA	NA	NA	NA	NA	n.s.	n.s.	n.s.	n.s.	n.s.
ENSG00000218890	NA	NA	NA	NA	-1.99399	NA	n.s.	n.s.	n.s.	n.s.	n.s.
ENSG00000270521	NA	NA	NA	NA	0	NA	n.s.	n.s.	n.s.	n.s.	n.s.
ENSG00000238949	NA	NA	NA	NA	NA	NA	n.s.	n.s.	n.s.	n.s.	n.s.
ENSG00000212229	NA	NA	NA	NA	NA	NA	n.s.	n.s.	n.s.	n.s.	n.s.
ENSG00000271111	NA	NA	NA	NA	NA	NA	n.s.	n.s.	n.s.	n.s.	n.s.
ENSG00000251965	NA	NA	NA	NA	NA	NA	n.s.	n.s.	n.s.	n.s.	n.s.
ENSG00000218834	NA	NA	NA	NA	NA	NA	n.s.	n.s.	n.s.	n.s.	n.s.
ENSG00000219085	NA	NA	NA	NA	0.217578	0.692864	n.s.	n.s.	n.s.	n.s.	n.s.
ENSG00000216365	NA	NA	NA	NA	-1.98327	NA	n.s.	n.s.	n.s.	n.s.	n.s.
ENSG00000232389	NA	NA	NA	NA	-1.04615	0.634956	n.s.	n.s.	n.s.	n.s.	n.s.
ENSG00000218870	NA	NA	NA	NA	2.17516	NA	n.s.	n.s.	n.s.	n.s.	n.s.
ENSG00000221345	NA	NA	NA	NA	NA	NA	n.s.	n.s.	n.s.	n.s.	n.s.
ENSG00000279289	NA	NA	NA	NA	-0.660759	2.37975e-06	n.s.	n.s.	n.s.	n.s.	n.s.
ENSG00000219575	NA	NA	NA	NA	NA	NA	n.s.	n.s.	n.s.	n.s.	n.s.
ENSG00000202069	NA	NA	NA	NA	NA	NA	n.s.	n.s.	n.s.	n.s.	n.s.
ENSG00000218732	NA	NA	NA	NA	0	NA	n.s.	n.s.	n.s.	n.s.	n.s.
ENSG00000181514	NA	NA	NA	NA	0	NA	n.s.	n.s.	n.s.	n.s.	n.s.
ENSG00000234025	NA	NA	NA	NA	-2.77955	0.11552	n.s.	n.s.	n.s.	n.s.	n.s.
ENSG00000235174	NA	NA	NA	NA	-0.261814	0.498376	n.s.	n.s.	n.s.	n.s.	n.s.
ENSG00000224221	NA	NA	NA	NA	4.62435	0.0169737	n.s.	exon_up	n.s.	n.s.	n.s.
ENSG00000271986	NA	NA	NA	NA	2.07089	0.00226312	n.s.	exon_up	n.s.	n.s.	n.s.
ENSG00000223967	NA	NA	NA	NA	2.53504	NA	n.s.	n.s.	n.s.	n.s.	n.s.
ENSG00000217268	NA	NA	NA	NA	NA	NA	n.s.	n.s.	n.s.	n.s.	n.s.
ENSG00000218483	NA	NA	NA	NA	-2.97392	NA	n.s.	n.s.	n.s.	n.s.	n.s.
ENSG00000219736	NA	NA	NA	NA	0	NA	n.s.	n.s.	n.s.	n.s.	n.s.
ENSG00000203489	NA	NA	NA	NA	0.281423	0.909953	n.s.	n.s.	n.s.	n.s.	n.s.
ENSG00000221332	NA	NA	NA	NA	0.816859	NA	n.s.	n.s.	n.s.	n.s.	n.s.
ENSG00000201291	NA	NA	NA	NA	0	NA	n.s.	n.s.	n.s.	n.s.	n.s.
ENSG00000217488	NA	NA	NA	NA	1.16918	2.20361e-14	n.s.	exon_up	n.s.	n.s.	n.s.
ENSG00000200091	NA	NA	NA	NA	1.19545	0.00521091	n.s.	exon_up	n.s.	n.s.	n.s.
ENSG00000252156	NA	NA	NA	NA	0.153154	0.917459	n.s.	n.s.	n.s.	n.s.	n.s.
ENSG00000223169	NA	NA	NA	NA	0.714044	0.708839	n.s.	n.s.	n.s.	n.s.	n.s.
ENSG00000238697	NA	NA	NA	NA	NA	NA	n.s.	n.s.	n.s.	n.s.	n.s.
ENSG00000272445	NA	NA	NA	NA	0	NA	n.s.	n.s.	n.s.	n.s.	n.s.
ENSG00000217512	NA	NA	NA	NA	1.41274	1.41839e-10	n.s.	exon_up	n.s.	n.s.	n.s.
ENSG00000220154	NA	NA	NA	NA	1.36306	NA	n.s.	n.s.	n.s.	n.s.	n.s.
ENSG00000201464	NA	NA	NA	NA	0.810433	NA	n.s.	n.s.	n.s.	n.s.	n.s.
ENSG00000217786	NA	NA	NA	NA	-1.34432	0.604742	n.s.	n.s.	n.s.	n.s.	n.s.
ENSG00000218029	NA	NA	NA	NA	0.795326	NA	n.s.	n.s.	n.s.	n.s.	n.s.
ENSG00000262048	NA	NA	NA	NA	NA	NA	n.s.	n.s.	n.s.	n.s.	n.s.
ENSG00000218748	NA	NA	NA	NA	NA	NA	n.s.	n.s.	n.s.	n.s.	n.s.
ENSG00000218582	NA	NA	NA	NA	-0.718805	0.782104	n.s.	n.s.	n.s.	n.s.	n.s.
ENSG00000218418	NA	NA	NA	NA	3.51099	3.86979e-43	n.s.	exon_up	n.s.	n.s.	n.s.
ENSG00000217377	NA	NA	NA	NA	2.61817	0.0118852	n.s.	exon_up	n.s.	n.s.	n.s.
ENSG00000219547	NA	NA	NA	NA	-2.02585	0.00158019	n.s.	exon_down	n.s.	n.s.	n.s.
ENSG00000219361	NA	NA	NA	NA	-1.68618	0.215135	n.s.	n.s.	n.s.	n.s.	n.s.
ENSG00000181705	NA	NA	NA	NA	NA	NA	n.s.	n.s.	n.s.	n.s.	n.s.
ENSG00000216352	NA	NA	NA	NA	0	NA	n.s.	n.s.	n.s.	n.s.	n.s.
ENSG00000226089	NA	NA	NA	NA	0.341896	0.830439	n.s.	n.s.	n.s.	n.s.	n.s.
ENSG00000232031	NA	NA	NA	NA	0.0999427	0.910307	n.s.	n.s.	n.s.	n.s.	n.s.
ENSG00000260574	NA	NA	NA	NA	1.27169	NA	n.s.	n.s.	n.s.	n.s.	n.s.
ENSG00000223044	NA	NA	NA	NA	-0.814145	NA	n.s.	n.s.	n.s.	n.s.	n.s.
ENSG00000220537	NA	NA	NA	NA	0	NA	n.s.	n.s.	n.s.	n.s.	n.s.
ENSG00000220091	NA	NA	NA	NA	0.5083	0.418216	n.s.	n.s.	n.s.	n.s.	n.s.
ENSG00000287705	NA	NA	NA	NA	1.32428	0.20046	n.s.	n.s.	n.s.	n.s.	n.s.
ENSG00000226309	NA	NA	NA	NA	2.61653	NA	n.s.	n.s.	n.s.	n.s.	n.s.
ENSG00000219604	NA	NA	NA	NA	0.940671	0.582847	n.s.	n.s.	n.s.	n.s.	n.s.
ENSG00000216523	NA	NA	NA	NA	NA	NA	n.s.	n.s.	n.s.	n.s.	n.s.
ENSG00000216439	NA	NA	NA	NA	0.795841	NA	n.s.	n.s.	n.s.	n.s.	n.s.
ENSG00000214460	NA	NA	NA	NA	0.0201762	NA	n.s.	n.s.	n.s.	n.s.	n.s.
ENSG00000280232	NA	NA	NA	NA	0.247354	0.806154	n.s.	n.s.	n.s.	n.s.	n.s.
ENSG00000198738	NA	NA	NA	NA	-1.20392	0.450623	n.s.	n.s.	n.s.	n.s.	n.s.
ENSG00000200427	NA	NA	NA	NA	-2.37168	0.242522	n.s.	n.s.	n.s.	n.s.	n.s.
ENSG00000202103	NA	NA	NA	NA	0	NA	n.s.	n.s.	n.s.	n.s.	n.s.
ENSG00000220069	NA	NA	NA	NA	-1.12061	NA	n.s.	n.s.	n.s.	n.s.	n.s.
ENSG00000217272	NA	NA	NA	NA	0.686517	NA	n.s.	n.s.	n.s.	n.s.	n.s.
ENSG00000220831	NA	NA	NA	NA	0	NA	n.s.	n.s.	n.s.	n.s.	n.s.
ENSG00000218561	NA	NA	NA	NA	NA	NA	n.s.	n.s.	n.s.	n.s.	n.s.
ENSG00000219190	NA	NA	NA	NA	NA	NA	n.s.	n.s.	n.s.	n.s.	n.s.
ENSG00000217169	NA	NA	NA	NA	NA	NA	n.s.	n.s.	n.s.	n.s.	n.s.
ENSG00000217776	NA	NA	NA	NA	0	NA	n.s.	n.s.	n.s.	n.s.	n.s.
ENSG00000215477	NA	NA	NA	NA	1.63068	NA	n.s.	n.s.	n.s.	n.s.	n.s.
ENSG00000272008	NA	NA	NA	NA	0.913781	0.0421058	n.s.	n.s.	n.s.	n.s.	n.s.
ENSG00000218313	NA	NA	NA	NA	0.493031	0.00380687	n.s.	n.s.	n.s.	n.s.	n.s.
ENSG00000216324	NA	NA	NA	NA	1.7119	0.408636	n.s.	n.s.	n.s.	n.s.	n.s.
ENSG00000218793	NA	NA	NA	NA	0.30226	0.832283	n.s.	n.s.	n.s.	n.s.	n.s.
ENSG00000218698	NA	NA	NA	NA	0.332709	0.831407	n.s.	n.s.	n.s.	n.s.	n.s.
ENSG00000207131	NA	NA	NA	NA	NA	NA	n.s.	n.s.	n.s.	n.s.	n.s.
ENSG00000286278	NA	NA	NA	NA	NA	NA	n.s.	n.s.	n.s.	n.s.	n.s.
ENSG00000220267	NA	NA	NA	NA	0	NA	n.s.	n.s.	n.s.	n.s.	n.s.
ENSG00000222145	NA	NA	NA	NA	0.620186	0.472458	n.s.	n.s.	n.s.	n.s.	n.s.
ENSG00000223001	NA	NA	NA	NA	NA	NA	n.s.	n.s.	n.s.	n.s.	n.s.
ENSG00000271931	NA	NA	NA	NA	3.08497	0.0564719	n.s.	n.s.	n.s.	n.s.	n.s.
ENSG00000252891	NA	NA	NA	NA	-1.9764	NA	n.s.	n.s.	n.s.	n.s.	n.s.
ENSG00000222078	NA	NA	NA	NA	-0.224292	0.86128	n.s.	n.s.	n.s.	n.s.	n.s.
ENSG00000218730	NA	NA	NA	NA	0.286252	0.802513	n.s.	n.s.	n.s.	n.s.	n.s.
ENSG00000220340	NA	NA	NA	NA	NA	NA	n.s.	n.s.	n.s.	n.s.	n.s.
ENSG00000219867	NA	NA	NA	NA	NA	NA	n.s.	n.s.	n.s.	n.s.	n.s.
ENSG00000261038	NA	NA	NA	NA	0	NA	n.s.	n.s.	n.s.	n.s.	n.s.
ENSG00000213187	NA	NA	NA	NA	NA	NA	n.s.	n.s.	n.s.	n.s.	n.s.
ENSG00000270484	NA	NA	NA	NA	0.795315	NA	n.s.	n.s.	n.s.	n.s.	n.s.
ENSG00000216853	NA	NA	NA	NA	NA	NA	n.s.	n.s.	n.s.	n.s.	n.s.
ENSG00000213183	NA	NA	NA	NA	-1.12058	NA	n.s.	n.s.	n.s.	n.s.	n.s.
ENSG00000207309	NA	NA	NA	NA	NA	NA	n.s.	n.s.	n.s.	n.s.	n.s.
ENSG00000217331	NA	NA	NA	NA	1.35952	NA	n.s.	n.s.	n.s.	n.s.	n.s.
ENSG00000263479	NA	NA	NA	NA	-0.1653	NA	n.s.	n.s.	n.s.	n.s.	n.s.
ENSG00000220505	NA	NA	NA	NA	0	NA	n.s.	n.s.	n.s.	n.s.	n.s.
ENSG00000187472	NA	NA	NA	NA	-0.166077	NA	n.s.	n.s.	n.s.	n.s.	n.s.
ENSG00000199303	NA	NA	NA	NA	0	NA	n.s.	n.s.	n.s.	n.s.	n.s.
ENSG00000219257	NA	NA	NA	NA	2.23857	0.341839	n.s.	n.s.	n.s.	n.s.	n.s.
ENSG00000275716	NA	NA	NA	NA	0.390842	0.814017	n.s.	n.s.	n.s.	n.s.	n.s.
ENSG00000218475	NA	NA	NA	NA	-0.909938	NA	n.s.	n.s.	n.s.	n.s.	n.s.
ENSG00000219757	NA	NA	NA	NA	NA	NA	n.s.	n.s.	n.s.	n.s.	n.s.
ENSG00000216817	NA	NA	NA	NA	3.82253	0.0955199	n.s.	n.s.	n.s.	n.s.	n.s.
ENSG00000212147	NA	NA	NA	NA	0.436494	0.559283	n.s.	n.s.	n.s.	n.s.	n.s.
ENSG00000219902	NA	NA	NA	NA	0.334203	0.73512	n.s.	n.s.	n.s.	n.s.	n.s.
ENSG00000244710	NA	NA	NA	NA	1.85598	0.00410149	n.s.	exon_up	n.s.	n.s.	n.s.
ENSG00000202285	NA	NA	NA	NA	NA	NA	n.s.	n.s.	n.s.	n.s.	n.s.
ENSG00000280135	NA	NA	NA	NA	0.491335	0.896967	n.s.	n.s.	n.s.	n.s.	n.s.
ENSG00000253090	NA	NA	NA	NA	0	NA	n.s.	n.s.	n.s.	n.s.	n.s.
ENSG00000231112	NA	NA	NA	NA	2.77159	NA	n.s.	n.s.	n.s.	n.s.	n.s.
ENSG00000225093	NA	NA	NA	NA	0.314703	0.82195	n.s.	n.s.	n.s.	n.s.	n.s.
ENSG00000271734	NA	NA	NA	NA	0.419594	0.636278	n.s.	n.s.	n.s.	n.s.	n.s.
ENSG00000279498	NA	NA	NA	NA	-0.115468	0.908124	n.s.	n.s.	n.s.	n.s.	n.s.
ENSG00000238079	NA	NA	NA	NA	0.521216	0.729461	n.s.	n.s.	n.s.	n.s.	n.s.
ENSG00000271608	NA	NA	NA	NA	-0.457334	0.748843	n.s.	n.s.	n.s.	n.s.	n.s.
ENSG00000228976	NA	NA	NA	NA	0.244668	0.576048	n.s.	n.s.	n.s.	n.s.	n.s.
ENSG00000219565	NA	NA	NA	NA	-0.241747	0.733255	n.s.	n.s.	n.s.	n.s.	n.s.
ENSG00000218872	NA	NA	NA	NA	-0.631001	0.687767	n.s.	n.s.	n.s.	n.s.	n.s.
ENSG00000228834	NA	NA	NA	NA	-1.0728	0.473529	n.s.	n.s.	n.s.	n.s.	n.s.
ENSG00000199944	NA	NA	NA	NA	0.490209	0.594258	n.s.	n.s.	n.s.	n.s.	n.s.
ENSG00000218632	NA	NA	NA	NA	0.105982	0.847717	n.s.	n.s.	n.s.	n.s.	n.s.
ENSG00000241162	NA	NA	NA	NA	0.810636	0.841443	n.s.	n.s.	n.s.	n.s.	n.s.
ENSG00000219559	NA	NA	NA	NA	2.88285	NA	n.s.	n.s.	n.s.	n.s.	n.s.
ENSG00000219150	NA	NA	NA	NA	-0.23154	0.755541	n.s.	n.s.	n.s.	n.s.	n.s.
ENSG00000200522	NA	NA	NA	NA	-0.857885	0.414835	n.s.	n.s.	n.s.	n.s.	n.s.
ENSG00000218803	NA	NA	NA	NA	6.18966	2.01701e-05	n.s.	exon_up	n.s.	n.s.	n.s.
ENSG00000200926	NA	NA	NA	NA	0.443668	0.476714	n.s.	n.s.	n.s.	n.s.	n.s.
ENSG00000229276	NA	NA	NA	NA	0.0164376	0.974211	n.s.	n.s.	n.s.	n.s.	n.s.
ENSG00000207044	NA	NA	NA	NA	-1.31731	0.369692	n.s.	n.s.	n.s.	n.s.	n.s.
ENSG00000270661	NA	NA	NA	NA	-1.36048	0.0390784	n.s.	exon_down	n.s.	n.s.	n.s.
ENSG00000271208	NA	NA	NA	NA	-0.751024	0.436403	n.s.	n.s.	n.s.	n.s.	n.s.
ENSG00000216663	NA	NA	NA	NA	0	NA	n.s.	n.s.	n.s.	n.s.	n.s.
ENSG00000219773	NA	NA	NA	NA	0.0994697	0.981424	n.s.	n.s.	n.s.	n.s.	n.s.
ENSG00000215807	NA	NA	NA	NA	0.816254	NA	n.s.	n.s.	n.s.	n.s.	n.s.
ENSG00000217770	NA	NA	NA	NA	0.795715	NA	n.s.	n.s.	n.s.	n.s.	n.s.
ENSG00000225580	NA	NA	NA	NA	-0.844314	0.754435	n.s.	n.s.	n.s.	n.s.	n.s.
ENSG00000216471	NA	NA	NA	NA	-1.70314	NA	n.s.	n.s.	n.s.	n.s.	n.s.
ENSG00000212333	NA	NA	NA	NA	0	NA	n.s.	n.s.	n.s.	n.s.	n.s.
ENSG00000218089	NA	NA	NA	NA	-2.95317	0.0316737	n.s.	exon_down	n.s.	n.s.	n.s.
ENSG00000251882	NA	NA	NA	NA	-1.98888	NA	n.s.	n.s.	n.s.	n.s.	n.s.
ENSG00000219619	NA	NA	NA	NA	-1.12058	NA	n.s.	n.s.	n.s.	n.s.	n.s.
ENSG00000218428	NA	NA	NA	NA	-0.98773	0.0122476	n.s.	n.s.	n.s.	n.s.	n.s.
ENSG00000233558	NA	NA	NA	NA	NA	NA	n.s.	n.s.	n.s.	n.s.	n.s.
ENSG00000217241	NA	NA	NA	NA	-1.77023	0.114783	n.s.	n.s.	n.s.	n.s.	n.s.
ENSG00000218153	NA	NA	NA	NA	-1.82622	0.278168	n.s.	n.s.	n.s.	n.s.	n.s.
ENSG00000217089	NA	NA	NA	NA	-1.12061	NA	n.s.	n.s.	n.s.	n.s.	n.s.
ENSG00000226181	NA	NA	NA	NA	NA	NA	n.s.	n.s.	n.s.	n.s.	n.s.
ENSG00000207461	NA	NA	NA	NA	NA	NA	n.s.	n.s.	n.s.	n.s.	n.s.
ENSG00000216809	NA	NA	NA	NA	1.5382	2.5489e-05	n.s.	exon_up	n.s.	n.s.	n.s.
ENSG00000216316	NA	NA	NA	NA	0.732187	0.00315072	n.s.	n.s.	n.s.	n.s.	n.s.
ENSG00000206857	NA	NA	NA	NA	1.06978	0.577589	n.s.	n.s.	n.s.	n.s.	n.s.
ENSG00000207403	NA	NA	NA	NA	0	NA	n.s.	n.s.	n.s.	n.s.	n.s.
ENSG00000199458	NA	NA	NA	NA	2.10182	NA	n.s.	n.s.	n.s.	n.s.	n.s.
ENSG00000201379	NA	NA	NA	NA	0.795326	NA	n.s.	n.s.	n.s.	n.s.	n.s.
ENSG00000222659	NA	NA	NA	NA	0	NA	n.s.	n.s.	n.s.	n.s.	n.s.
ENSG00000220326	NA	NA	NA	NA	NA	NA	n.s.	n.s.	n.s.	n.s.	n.s.
ENSG00000219135	NA	NA	NA	NA	NA	NA	n.s.	n.s.	n.s.	n.s.	n.s.
ENSG00000220184	NA	NA	NA	NA	NA	NA	n.s.	n.s.	n.s.	n.s.	n.s.
ENSG00000279453	NA	NA	NA	NA	0.140622	0.18872	n.s.	n.s.	n.s.	n.s.	n.s.
ENSG00000277408	NA	NA	NA	NA	-1.95628	0.0354177	n.s.	exon_down	n.s.	n.s.	n.s.
ENSG00000232362	NA	NA	NA	NA	NA	NA	n.s.	n.s.	n.s.	n.s.	n.s.
ENSG00000251920	NA	NA	NA	NA	NA	NA	n.s.	n.s.	n.s.	n.s.	n.s.
ENSG00000213133	NA	NA	NA	NA	1.18551	0.0041566	n.s.	exon_up	n.s.	n.s.	n.s.
ENSG00000201613	NA	NA	NA	NA	2.8359	0.00563819	n.s.	exon_up	n.s.	n.s.	n.s.
ENSG00000275953	NA	NA	NA	NA	2.41459	1.79276e-09	n.s.	exon_up	n.s.	n.s.	n.s.
ENSG00000251768	NA	NA	NA	NA	1.46772	0.00342212	n.s.	exon_up	n.s.	n.s.	n.s.
ENSG00000220522	NA	NA	NA	NA	-3.30768	0.0645627	n.s.	n.s.	n.s.	n.s.	n.s.
ENSG00000218187	NA	NA	NA	NA	-1.12059	NA	n.s.	n.s.	n.s.	n.s.	n.s.
ENSG00000213130	NA	NA	NA	NA	-1.12058	NA	n.s.	n.s.	n.s.	n.s.	n.s.
ENSG00000220110	NA	NA	NA	NA	0.816859	NA	n.s.	n.s.	n.s.	n.s.	n.s.
ENSG00000202200	NA	NA	NA	NA	NA	NA	n.s.	n.s.	n.s.	n.s.	n.s.
ENSG00000220884	NA	NA	NA	NA	-3.34141	0.179015	n.s.	n.s.	n.s.	n.s.	n.s.
ENSG00000219642	NA	NA	NA	NA	1.62923	0.0213198	n.s.	exon_up	n.s.	n.s.	n.s.
ENSG00000252554	NA	NA	NA	NA	-0.887909	NA	n.s.	n.s.	n.s.	n.s.	n.s.
ENSG00000233351	NA	NA	NA	NA	2.05933	0.420763	n.s.	n.s.	n.s.	n.s.	n.s.
ENSG00000218689	NA	NA	NA	NA	-0.951034	0.75224	n.s.	n.s.	n.s.	n.s.	n.s.
ENSG00000219666	NA	NA	NA	NA	NA	NA	n.s.	n.s.	n.s.	n.s.	n.s.
ENSG00000219302	NA	NA	NA	NA	-1.12058	NA	n.s.	n.s.	n.s.	n.s.	n.s.
ENSG00000202438	NA	NA	NA	NA	0.795326	NA	n.s.	n.s.	n.s.	n.s.	n.s.
ENSG00000218857	NA	NA	NA	NA	-0.749739	0.382527	n.s.	n.s.	n.s.	n.s.	n.s.
ENSG00000252560	NA	NA	NA	NA	-1.08097	NA	n.s.	n.s.	n.s.	n.s.	n.s.
CTAGE9	NA	NA	NA	NA	0.00913139	0.997601	n.s.	n.s.	n.s.	n.s.	n.s.
ENSG00000216917	NA	NA	NA	NA	0	NA	n.s.	n.s.	n.s.	n.s.	n.s.
ENSG00000219532	NA	NA	NA	NA	-0.145498	0.866749	n.s.	n.s.	n.s.	n.s.	n.s.
ENSG00000237115	NA	NA	NA	NA	-0.320887	0.277372	n.s.	n.s.	n.s.	n.s.	n.s.
MIR548AJ1	NA	NA	NA	NA	NA	NA	n.s.	n.s.	n.s.	n.s.	n.s.
ENSG00000280155	NA	NA	NA	NA	-2.07619	NA	n.s.	n.s.	n.s.	n.s.	n.s.
ENSG00000225343	NA	NA	NA	NA	0	NA	n.s.	n.s.	n.s.	n.s.	n.s.
ENSG00000237449	NA	NA	NA	NA	0	NA	n.s.	n.s.	n.s.	n.s.	n.s.
TAAR1	NA	NA	NA	NA	0	NA	n.s.	n.s.	n.s.	n.s.	n.s.
ENSG00000220557	NA	NA	NA	NA	2.90365	5.79507e-06	n.s.	exon_up	n.s.	n.s.	n.s.
ENSG00000213122	NA	NA	NA	NA	0.188155	0.949899	n.s.	n.s.	n.s.	n.s.	n.s.
ENSG00000238059	NA	NA	NA	NA	-0.383966	0.535939	n.s.	n.s.	n.s.	n.s.	n.s.
ENSG00000218213	NA	NA	NA	NA	3.31637	NA	n.s.	n.s.	n.s.	n.s.	n.s.
ENSG00000216753	NA	NA	NA	NA	NA	NA	n.s.	n.s.	n.s.	n.s.	n.s.
ENSG00000220378	NA	NA	NA	NA	2.43911	NA	n.s.	n.s.	n.s.	n.s.	n.s.
ENSG00000218772	NA	NA	NA	NA	3.61171	0.156702	n.s.	n.s.	n.s.	n.s.	n.s.
ENSG00000229722	NA	NA	NA	NA	2.14435	0.405721	n.s.	n.s.	n.s.	n.s.	n.s.
MIR3662	NA	NA	NA	NA	0.62593	0.322694	n.s.	n.s.	n.s.	n.s.	n.s.
ENSG00000201012	NA	NA	NA	NA	-0.694183	0.597144	n.s.	n.s.	n.s.	n.s.	n.s.
ENSG00000226540	NA	NA	NA	NA	-3.55805	0.565443	n.s.	n.s.	n.s.	n.s.	n.s.
ENSG00000217482	NA	NA	NA	NA	0	NA	n.s.	n.s.	n.s.	n.s.	n.s.
ENSG00000260418	NA	NA	NA	NA	-0.237763	0.769707	n.s.	n.s.	n.s.	n.s.	n.s.
ENSG00000216613	NA	NA	NA	NA	0.388893	0.681575	n.s.	n.s.	n.s.	n.s.	n.s.
ENSG00000218424	NA	NA	NA	NA	-0.202789	0.822448	n.s.	n.s.	n.s.	n.s.	n.s.
ENSG00000201807	NA	NA	NA	NA	-2.53022	0.000737082	n.s.	exon_down	n.s.	n.s.	n.s.
ENSG00000213109	NA	NA	NA	NA	-0.642583	0.193391	n.s.	n.s.	n.s.	n.s.	n.s.
ENSG00000230350	NA	NA	NA	NA	0	NA	n.s.	n.s.	n.s.	n.s.	n.s.
ENSG00000213108	NA	NA	NA	NA	-0.201339	NA	n.s.	n.s.	n.s.	n.s.	n.s.
ENSG00000220412	NA	NA	NA	NA	0.0445746	NA	n.s.	n.s.	n.s.	n.s.	n.s.
ENSG00000215878	NA	NA	NA	NA	0.78565	0.617268	n.s.	n.s.	n.s.	n.s.	n.s.
ENSG00000216802	NA	NA	NA	NA	-0.0751936	0.87594	n.s.	n.s.	n.s.	n.s.	n.s.
ENSG00000220600	NA	NA	NA	NA	2.80624	0.000856738	n.s.	exon_up	n.s.	n.s.	n.s.
ENSG00000219806	NA	NA	NA	NA	0.816848	NA	n.s.	n.s.	n.s.	n.s.	n.s.
ENSG00000252107	NA	NA	NA	NA	NA	NA	n.s.	n.s.	n.s.	n.s.	n.s.
ENSG00000234147	NA	NA	NA	NA	-0.603616	0.00120341	n.s.	n.s.	n.s.	n.s.	n.s.
ENSG00000216548	NA	NA	NA	NA	0	NA	n.s.	n.s.	n.s.	n.s.	n.s.
ENSG00000275138	NA	NA	NA	NA	1.35671	NA	n.s.	n.s.	n.s.	n.s.	n.s.
ENSG00000222764	NA	NA	NA	NA	-0.541903	0.810834	n.s.	n.s.	n.s.	n.s.	n.s.
ENSG00000218351	NA	NA	NA	NA	-0.699829	0.641023	n.s.	n.s.	n.s.	n.s.	n.s.
ENSG00000227192	NA	NA	NA	NA	-2.45209	0.00728596	n.s.	exon_down	n.s.	n.s.	n.s.
ENSG00000217495	NA	NA	NA	NA	-0.352777	0.611453	n.s.	n.s.	n.s.	n.s.	n.s.
ENSG00000270890	NA	NA	NA	NA	1.54897	1.50029e-15	n.s.	exon_up	n.s.	n.s.	n.s.
ENSG00000217027	NA	NA	NA	NA	-1.64166	0.442009	n.s.	n.s.	n.s.	n.s.	n.s.
ENSG00000216475	NA	NA	NA	NA	-1.68133	0.0612579	n.s.	n.s.	n.s.	n.s.	n.s.
ENSG00000217195	NA	NA	NA	NA	-1.20571	0.272238	n.s.	n.s.	n.s.	n.s.	n.s.
ENSG00000220739	NA	NA	NA	NA	-1.10782	0.199954	n.s.	n.s.	n.s.	n.s.	n.s.
ENSG00000201119	NA	NA	NA	NA	NA	NA	n.s.	n.s.	n.s.	n.s.	n.s.
ENSG00000217612	NA	NA	NA	NA	-3.23008	0.0692175	n.s.	n.s.	n.s.	n.s.	n.s.
ENSG00000270828	NA	NA	NA	NA	NA	NA	n.s.	n.s.	n.s.	n.s.	n.s.
ENSG00000280184	NA	NA	NA	NA	0.351002	0.0775526	n.s.	n.s.	n.s.	n.s.	n.s.
ENSG00000216811	NA	NA	NA	NA	0	NA	n.s.	n.s.	n.s.	n.s.	n.s.
ENSG00000273719	NA	NA	NA	NA	0	NA	n.s.	n.s.	n.s.	n.s.	n.s.
ENSG00000228283	NA	NA	NA	NA	-2.67811	NA	n.s.	n.s.	n.s.	n.s.	n.s.
ENSG00000272397	NA	NA	NA	NA	0.019548	0.996727	n.s.	n.s.	n.s.	n.s.	n.s.
ENSG00000217824	NA	NA	NA	NA	-3.33089	NA	n.s.	n.s.	n.s.	n.s.	n.s.
ENSG00000231368	NA	NA	NA	NA	0.816859	NA	n.s.	n.s.	n.s.	n.s.	n.s.
ENSG00000219487	NA	NA	NA	NA	0.306931	0.916648	n.s.	n.s.	n.s.	n.s.	n.s.
ENSG00000216265	NA	NA	NA	NA	0	NA	n.s.	n.s.	n.s.	n.s.	n.s.
ENSG00000219553	NA	NA	NA	NA	2.20441	0.0132514	n.s.	exon_up	n.s.	n.s.	n.s.
ENSG00000201628	NA	NA	NA	NA	0	NA	n.s.	n.s.	n.s.	n.s.	n.s.
ENSG00000220598	NA	NA	NA	NA	1.92576	NA	n.s.	n.s.	n.s.	n.s.	n.s.
ENSG00000231883	NA	NA	NA	NA	0.0176697	NA	n.s.	n.s.	n.s.	n.s.	n.s.
ENSG00000213087	NA	NA	NA	NA	0	NA	n.s.	n.s.	n.s.	n.s.	n.s.
ENSG00000252431	NA	NA	NA	NA	-0.287867	0.828594	n.s.	n.s.	n.s.	n.s.	n.s.
ENSG00000252487	NA	NA	NA	NA	-0.187053	0.913997	n.s.	n.s.	n.s.	n.s.	n.s.
ENSG00000252615	NA	NA	NA	NA	1.74554	0.0391242	n.s.	exon_up	n.s.	n.s.	n.s.
ENSG00000219395	NA	NA	NA	NA	0.338458	0.311875	n.s.	n.s.	n.s.	n.s.	n.s.
ENSG00000207422	NA	NA	NA	NA	-0.839813	NA	n.s.	n.s.	n.s.	n.s.	n.s.
ENSG00000220745	NA	NA	NA	NA	-1.00162	NA	n.s.	n.s.	n.s.	n.s.	n.s.
ENSG00000201939	NA	NA	NA	NA	-1.1206	NA	n.s.	n.s.	n.s.	n.s.	n.s.
ENSG00000218426	NA	NA	NA	NA	-0.453507	0.357496	n.s.	n.s.	n.s.	n.s.	n.s.
ENSG00000217085	NA	NA	NA	NA	-1.12061	NA	n.s.	n.s.	n.s.	n.s.	n.s.
ENSG00000231316	NA	NA	NA	NA	0	NA	n.s.	n.s.	n.s.	n.s.	n.s.
ENSG00000200594	NA	NA	NA	NA	1.04948	0.00793719	n.s.	exon_up	n.s.	n.s.	n.s.
ENSG00000218757	NA	NA	NA	NA	0.412006	0.0536082	n.s.	n.s.	n.s.	n.s.	n.s.
ENSG00000238963	NA	NA	NA	NA	0.332749	0.588493	n.s.	n.s.	n.s.	n.s.	n.s.
ENSG00000238789	NA	NA	NA	NA	NA	NA	n.s.	n.s.	n.s.	n.s.	n.s.
ENSG00000271265	NA	NA	NA	NA	0.762833	0.136276	n.s.	n.s.	n.s.	n.s.	n.s.
ENSG00000270487	NA	NA	NA	NA	0.975776	0.0176698	n.s.	n.s.	n.s.	n.s.	n.s.
ENSG00000217783	NA	NA	NA	NA	0.417937	0.368408	n.s.	n.s.	n.s.	n.s.	n.s.
ENSG00000213078	NA	NA	NA	NA	-2.50874	0.248905	n.s.	n.s.	n.s.	n.s.	n.s.
ENSG00000218631	NA	NA	NA	NA	-1.19516	0.335247	n.s.	n.s.	n.s.	n.s.	n.s.
ENSG00000286482	NA	NA	NA	NA	-0.718294	0.000824291	n.s.	n.s.	n.s.	n.s.	n.s.
ENSG00000219188	NA	NA	NA	NA	1.04629	0.226673	n.s.	n.s.	n.s.	n.s.	n.s.
ENSG00000219249	NA	NA	NA	NA	1.84705	0.288307	n.s.	n.s.	n.s.	n.s.	n.s.
ENSG00000223191	NA	NA	NA	NA	-0.509568	NA	n.s.	n.s.	n.s.	n.s.	n.s.
ENSG00000216480	NA	NA	NA	NA	4.91832	0.00551057	n.s.	exon_up	n.s.	n.s.	n.s.
ENSG00000237927	NA	NA	NA	NA	3.77019	1.86509e-12	n.s.	exon_up	n.s.	n.s.	n.s.
ENSG00000220305	NA	NA	NA	NA	1.17459	2.36612e-06	n.s.	exon_up	n.s.	n.s.	n.s.
ENSG00000251988	NA	NA	NA	NA	0.627902	0.0637126	n.s.	n.s.	n.s.	n.s.	n.s.
ENSG00000216516	NA	NA	NA	NA	2.44903	NA	n.s.	n.s.	n.s.	n.s.	n.s.
ENSG00000276960	NA	NA	NA	NA	0	NA	n.s.	n.s.	n.s.	n.s.	n.s.
ENSG00000272841	NA	NA	NA	NA	0.298887	0.150191	n.s.	n.s.	n.s.	n.s.	n.s.
ENSG00000217557	NA	NA	NA	NA	-1.12058	NA	n.s.	n.s.	n.s.	n.s.	n.s.
ENSG00000260422	NA	NA	NA	NA	0	NA	n.s.	n.s.	n.s.	n.s.	n.s.
ENSG00000217878	NA	NA	NA	NA	NA	NA	n.s.	n.s.	n.s.	n.s.	n.s.
ENSG00000206681	NA	NA	NA	NA	NA	NA	n.s.	n.s.	n.s.	n.s.	n.s.
ENSG00000223942	NA	NA	NA	NA	0.917247	0.770396	n.s.	n.s.	n.s.	n.s.	n.s.
ENSG00000213536	NA	NA	NA	NA	NA	NA	n.s.	n.s.	n.s.	n.s.	n.s.
MIR1913	NA	NA	NA	NA	-0.461415	0.838177	n.s.	n.s.	n.s.	n.s.	n.s.
ENSG00000235272	NA	NA	NA	NA	-0.135099	0.591817	n.s.	n.s.	n.s.	n.s.	n.s.
ENSG00000235008	NA	NA	NA	NA	-1.00475	0.0484476	n.s.	exon_down	n.s.	n.s.	n.s.
ENSG00000216966	NA	NA	NA	NA	0.816859	NA	n.s.	n.s.	n.s.	n.s.	n.s.
ENSG00000213065	NA	NA	NA	NA	0.816157	NA	n.s.	n.s.	n.s.	n.s.	n.s.
ENSG00000230711	NA	NA	NA	NA	-0.025358	0.996979	n.s.	n.s.	n.s.	n.s.	n.s.
ENSG00000224417	NA	NA	NA	NA	-0.471496	0.950067	n.s.	n.s.	n.s.	n.s.	n.s.
ENSG00000285887	NA	NA	NA	NA	0.997363	0.165756	n.s.	n.s.	n.s.	n.s.	n.s.
ENSG00000271234	NA	NA	NA	NA	NA	NA	n.s.	n.s.	n.s.	n.s.	n.s.
ENSG00000273640	NA	NA	NA	NA	NA	NA	n.s.	n.s.	n.s.	n.s.	n.s.
ENSG00000273644	NA	NA	NA	NA	NA	NA	n.s.	n.s.	n.s.	n.s.	n.s.
ENSG00000230444	NA	NA	NA	NA	-0.453313	NA	n.s.	n.s.	n.s.	n.s.	n.s.
MIR4648	NA	NA	NA	NA	0.660786	NA	n.s.	n.s.	n.s.	n.s.	n.s.
ENSG00000231357	NA	NA	NA	NA	-0.297381	0.643789	n.s.	n.s.	n.s.	n.s.	n.s.
ENSG00000201794	NA	NA	NA	NA	-1.1206	NA	n.s.	n.s.	n.s.	n.s.	n.s.
ENSG00000224593	NA	NA	NA	NA	0.301569	0.449733	n.s.	n.s.	n.s.	n.s.	n.s.
ENSG00000286874	NA	NA	NA	NA	0.601269	0.427319	n.s.	n.s.	n.s.	n.s.	n.s.
ENSG00000287665	NA	NA	NA	NA	0.397003	0.0313325	n.s.	n.s.	n.s.	n.s.	n.s.
ENSG00000202039	NA	NA	NA	NA	NA	NA	n.s.	n.s.	n.s.	n.s.	n.s.
ENSG00000272953	NA	NA	NA	NA	1.1282	0.111373	n.s.	n.s.	n.s.	n.s.	n.s.
ENSG00000273084	NA	NA	NA	NA	0.322779	0.133324	n.s.	n.s.	n.s.	n.s.	n.s.
ENSG00000272719	NA	NA	NA	NA	-0.0814926	0.959058	n.s.	n.s.	n.s.	n.s.	n.s.
ENSG00000228974	NA	NA	NA	NA	-0.172064	0.915815	n.s.	n.s.	n.s.	n.s.	n.s.
ENSG00000252929	NA	NA	NA	NA	0.27346	0.759921	n.s.	n.s.	n.s.	n.s.	n.s.
ENSG00000274319	NA	NA	NA	NA	-1.98889	NA	n.s.	n.s.	n.s.	n.s.	n.s.
ENSG00000198580	NA	NA	NA	NA	2.39483	0.0461719	n.s.	exon_up	n.s.	n.s.	n.s.
ENSG00000244167	NA	NA	NA	NA	2.62417	NA	n.s.	n.s.	n.s.	n.s.	n.s.
ENSG00000236712	NA	NA	NA	NA	1.62343	NA	n.s.	n.s.	n.s.	n.s.	n.s.
ENSG00000272745	NA	NA	NA	NA	1.41242	0.424954	n.s.	n.s.	n.s.	n.s.	n.s.
ENSG00000201747	NA	NA	NA	NA	-0.242869	0.921834	n.s.	n.s.	n.s.	n.s.	n.s.
ENSG00000233264	NA	NA	NA	NA	0.665478	9.8002e-05	n.s.	n.s.	n.s.	n.s.	n.s.
ENSG00000244239	NA	NA	NA	NA	NA	NA	n.s.	n.s.	n.s.	n.s.	n.s.
ENSG00000272328	NA	NA	NA	NA	0.606718	0.0902853	n.s.	n.s.	n.s.	n.s.	n.s.
ENSG00000236748	NA	NA	NA	NA	0	NA	n.s.	n.s.	n.s.	n.s.	n.s.
ENSG00000271526	NA	NA	NA	NA	NA	NA	n.s.	n.s.	n.s.	n.s.	n.s.
ENSG00000233876	NA	NA	NA	NA	-1.12058	NA	n.s.	n.s.	n.s.	n.s.	n.s.
ENSG00000271077	NA	NA	NA	NA	NA	NA	n.s.	n.s.	n.s.	n.s.	n.s.
ENSG00000197320	NA	NA	NA	NA	-2.71161	0.266513	n.s.	n.s.	n.s.	n.s.	n.s.
ENSG00000270611	NA	NA	NA	NA	NA	NA	n.s.	n.s.	n.s.	n.s.	n.s.
ENSG00000212422	NA	NA	NA	NA	NA	NA	n.s.	n.s.	n.s.	n.s.	n.s.
ENSG00000229091	NA	NA	NA	NA	0.816848	NA	n.s.	n.s.	n.s.	n.s.	n.s.
ENSG00000234356	NA	NA	NA	NA	1.94412	NA	n.s.	n.s.	n.s.	n.s.	n.s.
ENSG00000201774	NA	NA	NA	NA	1.6698	NA	n.s.	n.s.	n.s.	n.s.	n.s.
ENSG00000271185	NA	NA	NA	NA	1.16282	0.640918	n.s.	n.s.	n.s.	n.s.	n.s.
ENSG00000230435	NA	NA	NA	NA	-1.44945	0.34557	n.s.	n.s.	n.s.	n.s.	n.s.
ENSG00000236048	NA	NA	NA	NA	-1.0389	0.743373	n.s.	n.s.	n.s.	n.s.	n.s.
ENSG00000203523	NA	NA	NA	NA	1.37293	0.191177	n.s.	n.s.	n.s.	n.s.	n.s.
ENSG00000224667	NA	NA	NA	NA	-1.81803	0.189724	n.s.	n.s.	n.s.	n.s.	n.s.
ENSG00000271253	NA	NA	NA	NA	2.93118	NA	n.s.	n.s.	n.s.	n.s.	n.s.
ENSG00000222974	NA	NA	NA	NA	0.458543	NA	n.s.	n.s.	n.s.	n.s.	n.s.
ENSG00000233167	NA	NA	NA	NA	0	NA	n.s.	n.s.	n.s.	n.s.	n.s.
ENSG00000224683	NA	NA	NA	NA	-1.5473	0.300048	n.s.	n.s.	n.s.	n.s.	n.s.
ENSG00000272537	NA	NA	NA	NA	-2.98569	NA	n.s.	n.s.	n.s.	n.s.	n.s.
ENSG00000227965	NA	NA	NA	NA	2.99309	0.314222	n.s.	n.s.	n.s.	n.s.	n.s.
ENSG00000223867	NA	NA	NA	NA	1.35235	0.620342	n.s.	n.s.	n.s.	n.s.	n.s.
ENSG00000278569	NA	NA	NA	NA	0	NA	n.s.	n.s.	n.s.	n.s.	n.s.
ENSG00000236318	NA	NA	NA	NA	3.53855	0.0380146	n.s.	exon_up	n.s.	n.s.	n.s.
ENSG00000279048	NA	NA	NA	NA	1.06154	0.000350968	n.s.	exon_up	n.s.	n.s.	n.s.
ENSG00000236195	NA	NA	NA	NA	NA	NA	n.s.	n.s.	n.s.	n.s.	n.s.
ENSG00000213860	NA	NA	NA	NA	0.118503	0.878535	n.s.	n.s.	n.s.	n.s.	n.s.
ENSG00000200753	NA	NA	NA	NA	-3.08871	0.256629	n.s.	n.s.	n.s.	n.s.	n.s.
ENSG00000179460	NA	NA	NA	NA	1.3567	NA	n.s.	n.s.	n.s.	n.s.	n.s.
ENSG00000234839	NA	NA	NA	NA	0	NA	n.s.	n.s.	n.s.	n.s.	n.s.
ENSG00000195024	NA	NA	NA	NA	NA	NA	n.s.	n.s.	n.s.	n.s.	n.s.
ENSG00000251993	NA	NA	NA	NA	-0.852738	0.734086	n.s.	n.s.	n.s.	n.s.	n.s.
ENSG00000226279	NA	NA	NA	NA	1.23241	0.338086	n.s.	n.s.	n.s.	n.s.	n.s.
ENSG00000230042	NA	NA	NA	NA	0.522085	0.270078	n.s.	n.s.	n.s.	n.s.	n.s.
ENSG00000226816	NA	NA	NA	NA	1.75366	0.0259571	n.s.	exon_up	n.s.	n.s.	n.s.
ENSG00000232627	NA	NA	NA	NA	0.745477	0.0164086	n.s.	n.s.	n.s.	n.s.	n.s.
ENSG00000252590	NA	NA	NA	NA	1.20443	0.167033	n.s.	n.s.	n.s.	n.s.	n.s.
ENSG00000236654	NA	NA	NA	NA	1.24627	0.0350946	n.s.	exon_up	n.s.	n.s.	n.s.
ENSG00000227436	NA	NA	NA	NA	0.287196	0.596362	n.s.	n.s.	n.s.	n.s.	n.s.
ENSG00000228953	NA	NA	NA	NA	-0.11955	0.968348	n.s.	n.s.	n.s.	n.s.	n.s.
ENSG00000252041	NA	NA	NA	NA	1.9333	NA	n.s.	n.s.	n.s.	n.s.	n.s.
ENSG00000206877	NA	NA	NA	NA	NA	NA	n.s.	n.s.	n.s.	n.s.	n.s.
ENSG00000202233	NA	NA	NA	NA	NA	NA	n.s.	n.s.	n.s.	n.s.	n.s.
ENSG00000232383	NA	NA	NA	NA	-1.98359	NA	n.s.	n.s.	n.s.	n.s.	n.s.
ENSG00000280255	NA	NA	NA	NA	3.24552	0.0769538	n.s.	n.s.	n.s.	n.s.	n.s.
ENSG00000213787	NA	NA	NA	NA	1.34982	NA	n.s.	n.s.	n.s.	n.s.	n.s.
ENSG00000213786	NA	NA	NA	NA	3.58158	NA	n.s.	n.s.	n.s.	n.s.	n.s.
ENSG00000270182	NA	NA	NA	NA	1.3875	5.05453e-06	n.s.	exon_up	n.s.	n.s.	n.s.
ENSG00000278592	NA	NA	NA	NA	NA	NA	n.s.	n.s.	n.s.	n.s.	n.s.
ENSG00000279655	NA	NA	NA	NA	0	NA	n.s.	n.s.	n.s.	n.s.	n.s.
ENSG00000279429	NA	NA	NA	NA	0	NA	n.s.	n.s.	n.s.	n.s.	n.s.
ENSG00000213781	NA	NA	NA	NA	-2.83182	0.134501	n.s.	n.s.	n.s.	n.s.	n.s.
ENSG00000233517	NA	NA	NA	NA	1.82888	NA	n.s.	n.s.	n.s.	n.s.	n.s.
ENSG00000237065	NA	NA	NA	NA	0.0458557	0.957242	n.s.	n.s.	n.s.	n.s.	n.s.
ENSG00000270196	NA	NA	NA	NA	0.997837	0.770396	n.s.	n.s.	n.s.	n.s.	n.s.
ENSG00000223437	NA	NA	NA	NA	0.183676	NA	n.s.	n.s.	n.s.	n.s.	n.s.
ENSG00000238906	NA	NA	NA	NA	-0.216934	0.908387	n.s.	n.s.	n.s.	n.s.	n.s.
ENSG00000230751	NA	NA	NA	NA	-0.0596151	0.919641	n.s.	n.s.	n.s.	n.s.	n.s.
ENSG00000225907	NA	NA	NA	NA	-1.15989	0.0783659	n.s.	n.s.	n.s.	n.s.	n.s.
MIR550A1	NA	NA	NA	NA	NA	NA	n.s.	n.s.	n.s.	n.s.	n.s.
ENSG00000235859	NA	NA	NA	NA	-0.329332	0.195336	n.s.	n.s.	n.s.	n.s.	n.s.
ENSG00000272638	NA	NA	NA	NA	NA	NA	n.s.	n.s.	n.s.	n.s.	n.s.
ENSG00000226874	NA	NA	NA	NA	-0.247345	0.743046	n.s.	n.s.	n.s.	n.s.	n.s.
ENSG00000271027	NA	NA	NA	NA	NA	NA	n.s.	n.s.	n.s.	n.s.	n.s.
ENSG00000236460	NA	NA	NA	NA	1.36665	NA	n.s.	n.s.	n.s.	n.s.	n.s.
ENSG00000226421	NA	NA	NA	NA	3.48948	4.57344e-08	n.s.	exon_up	n.s.	n.s.	n.s.
ENSG00000273014	NA	NA	NA	NA	0.0376698	0.929791	n.s.	n.s.	n.s.	n.s.	n.s.
ENSG00000281332	NA	NA	NA	NA	0.229458	0.287357	n.s.	n.s.	n.s.	n.s.	n.s.
ENSG00000250756	NA	NA	NA	NA	1.41465	0.539707	n.s.	n.s.	n.s.	n.s.	n.s.
ENSG00000251999	NA	NA	NA	NA	0.110997	0.957755	n.s.	n.s.	n.s.	n.s.	n.s.
ENSG00000272905	NA	NA	NA	NA	-0.899346	0.310765	n.s.	n.s.	n.s.	n.s.	n.s.
ENSG00000224573	NA	NA	NA	NA	-1.12061	NA	n.s.	n.s.	n.s.	n.s.	n.s.
ENSG00000222741	NA	NA	NA	NA	-0.166425	NA	n.s.	n.s.	n.s.	n.s.	n.s.
ENSG00000238090	NA	NA	NA	NA	1.13587	0.0762857	n.s.	n.s.	n.s.	n.s.	n.s.
ENSG00000173862	NA	NA	NA	NA	0.772266	0.25725	n.s.	n.s.	n.s.	n.s.	n.s.
ENSG00000235379	NA	NA	NA	NA	NA	NA	n.s.	n.s.	n.s.	n.s.	n.s.
ENSG00000242653	NA	NA	NA	NA	0	NA	n.s.	n.s.	n.s.	n.s.	n.s.
ENSG00000251802	NA	NA	NA	NA	0	NA	n.s.	n.s.	n.s.	n.s.	n.s.
ENSG00000236592	NA	NA	NA	NA	2.79364	0.231315	n.s.	n.s.	n.s.	n.s.	n.s.
ENSG00000273580	NA	NA	NA	NA	6.33395	2.19364e-05	n.s.	exon_up	n.s.	n.s.	n.s.
ENSG00000271117	NA	NA	NA	NA	0.960573	NA	n.s.	n.s.	n.s.	n.s.	n.s.
ENSG00000260070	NA	NA	NA	NA	-0.537091	0.688456	n.s.	n.s.	n.s.	n.s.	n.s.
ENSG00000225739	NA	NA	NA	NA	-3.8475	NA	n.s.	n.s.	n.s.	n.s.	n.s.
ENSG00000224706	NA	NA	NA	NA	-1.78814	0.536278	n.s.	n.s.	n.s.	n.s.	n.s.
ENSG00000222869	NA	NA	NA	NA	-2.83447	NA	n.s.	n.s.	n.s.	n.s.	n.s.
ENSG00000213744	NA	NA	NA	NA	0.515311	0.761999	n.s.	n.s.	n.s.	n.s.	n.s.
ENSG00000200113	NA	NA	NA	NA	-0.737216	0.71259	n.s.	n.s.	n.s.	n.s.	n.s.
ENSG00000201566	NA	NA	NA	NA	-0.65446	0.794335	n.s.	n.s.	n.s.	n.s.	n.s.
ENSG00000283444	NA	NA	NA	NA	NA	NA	n.s.	n.s.	n.s.	n.s.	n.s.
ENSG00000225314	NA	NA	NA	NA	NA	NA	n.s.	n.s.	n.s.	n.s.	n.s.
ENSG00000231916	NA	NA	NA	NA	1.39554	NA	n.s.	n.s.	n.s.	n.s.	n.s.
ENSG00000227404	NA	NA	NA	NA	0	NA	n.s.	n.s.	n.s.	n.s.	n.s.
ENSG00000252480	NA	NA	NA	NA	2.45593	0.237354	n.s.	n.s.	n.s.	n.s.	n.s.
ENSG00000233225	NA	NA	NA	NA	-0.298171	0.792998	n.s.	n.s.	n.s.	n.s.	n.s.
ENSG00000242855	NA	NA	NA	NA	-0.278478	0.92928	n.s.	n.s.	n.s.	n.s.	n.s.
ENSG00000273444	NA	NA	NA	NA	0.5574	0.313951	n.s.	n.s.	n.s.	n.s.	n.s.
ENSG00000270577	NA	NA	NA	NA	0.628492	0.248007	n.s.	n.s.	n.s.	n.s.	n.s.
ENSG00000248711	NA	NA	NA	NA	-0.552649	0.325116	n.s.	n.s.	n.s.	n.s.	n.s.
ENSG00000227658	NA	NA	NA	NA	-0.748606	0.237065	n.s.	n.s.	n.s.	n.s.	n.s.
ENSG00000213721	NA	NA	NA	NA	-0.462337	0.527249	n.s.	n.s.	n.s.	n.s.	n.s.
ENSG00000201933	NA	NA	NA	NA	0	NA	n.s.	n.s.	n.s.	n.s.	n.s.
ENSG00000252983	NA	NA	NA	NA	-1.12061	NA	n.s.	n.s.	n.s.	n.s.	n.s.
ENSG00000213717	NA	NA	NA	NA	-1.0401	0.75224	n.s.	n.s.	n.s.	n.s.	n.s.
ENSG00000229497	NA	NA	NA	NA	-0.0569494	0.960815	n.s.	n.s.	n.s.	n.s.	n.s.
ENSG00000237972	NA	NA	NA	NA	-0.306423	0.36383	n.s.	n.s.	n.s.	n.s.	n.s.
ENSG00000146677	NA	NA	NA	NA	0.27014	0.548988	n.s.	n.s.	n.s.	n.s.	n.s.
ENSG00000287574	NA	NA	NA	NA	0.217811	0.656731	n.s.	n.s.	n.s.	n.s.	n.s.
ENSG00000271586	NA	NA	NA	NA	1.72688	0.288174	n.s.	n.s.	n.s.	n.s.	n.s.
ENSG00000272768	NA	NA	NA	NA	1.53423	0.000529586	n.s.	exon_up	n.s.	n.s.	n.s.
ENSG00000275295	NA	NA	NA	NA	NA	NA	n.s.	n.s.	n.s.	n.s.	n.s.
ENSG00000212450	NA	NA	NA	NA	2.44787	0.15944	n.s.	n.s.	n.s.	n.s.	n.s.
ENSG00000251378	NA	NA	NA	NA	3.08411	NA	n.s.	n.s.	n.s.	n.s.	n.s.
ENSG00000202350	NA	NA	NA	NA	0	NA	n.s.	n.s.	n.s.	n.s.	n.s.
ENSG00000224547	NA	NA	NA	NA	0	NA	n.s.	n.s.	n.s.	n.s.	n.s.
ENSG00000224519	NA	NA	NA	NA	0	NA	n.s.	n.s.	n.s.	n.s.	n.s.
ENSG00000242948	NA	NA	NA	NA	0	NA	n.s.	n.s.	n.s.	n.s.	n.s.
ENSG00000214754	NA	NA	NA	NA	0	1	n.s.	n.s.	n.s.	n.s.	n.s.
ENSG00000225507	NA	NA	NA	NA	0.587621	0.000134013	n.s.	n.s.	n.s.	n.s.	n.s.
ENSG00000279578	NA	NA	NA	NA	NA	NA	n.s.	n.s.	n.s.	n.s.	n.s.
ENSG00000200815	NA	NA	NA	NA	-0.160671	0.765809	n.s.	n.s.	n.s.	n.s.	n.s.
ENSG00000227233	NA	NA	NA	NA	-0.841588	NA	n.s.	n.s.	n.s.	n.s.	n.s.
ENSG00000229403	NA	NA	NA	NA	-1.97639	NA	n.s.	n.s.	n.s.	n.s.	n.s.
ENSG00000242650	NA	NA	NA	NA	NA	NA	n.s.	n.s.	n.s.	n.s.	n.s.
ENSG00000223970	NA	NA	NA	NA	0	NA	n.s.	n.s.	n.s.	n.s.	n.s.
ENSG00000227344	NA	NA	NA	NA	-0.206424	0.846539	n.s.	n.s.	n.s.	n.s.	n.s.
ENSG00000271194	NA	NA	NA	NA	NA	NA	n.s.	n.s.	n.s.	n.s.	n.s.
ENSG00000199629	NA	NA	NA	NA	NA	NA	n.s.	n.s.	n.s.	n.s.	n.s.
ENSG00000222355	NA	NA	NA	NA	NA	NA	n.s.	n.s.	n.s.	n.s.	n.s.
ENSG00000232418	NA	NA	NA	NA	NA	NA	n.s.	n.s.	n.s.	n.s.	n.s.
ENSG00000235454	NA	NA	NA	NA	-1.35497	0.419699	n.s.	n.s.	n.s.	n.s.	n.s.
ENSG00000280920	NA	NA	NA	NA	NA	NA	n.s.	n.s.	n.s.	n.s.	n.s.
ENSG00000213673	NA	NA	NA	NA	-1.02803	NA	n.s.	n.s.	n.s.	n.s.	n.s.
ENSG00000200471	NA	NA	NA	NA	NA	NA	n.s.	n.s.	n.s.	n.s.	n.s.
ENSG00000232612	NA	NA	NA	NA	-1.1206	NA	n.s.	n.s.	n.s.	n.s.	n.s.
ENSG00000288525	NA	NA	NA	NA	3.50617	0.0839382	n.s.	n.s.	n.s.	n.s.	n.s.
ENSG00000218586	NA	NA	NA	NA	0.301829	0.90467	n.s.	n.s.	n.s.	n.s.	n.s.
ENSG00000237210	NA	NA	NA	NA	0	NA	n.s.	n.s.	n.s.	n.s.	n.s.
ENSG00000230936	NA	NA	NA	NA	-1.12061	NA	n.s.	n.s.	n.s.	n.s.	n.s.
ENSG00000235207	NA	NA	NA	NA	0	NA	n.s.	n.s.	n.s.	n.s.	n.s.
ENSG00000252857	NA	NA	NA	NA	NA	NA	n.s.	n.s.	n.s.	n.s.	n.s.
ENSG00000275853	NA	NA	NA	NA	0	NA	n.s.	n.s.	n.s.	n.s.	n.s.
ENSG00000224971	NA	NA	NA	NA	-0.164327	NA	n.s.	n.s.	n.s.	n.s.	n.s.
ENSG00000237799	NA	NA	NA	NA	0	NA	n.s.	n.s.	n.s.	n.s.	n.s.
ENSG00000275875	NA	NA	NA	NA	NA	NA	n.s.	n.s.	n.s.	n.s.	n.s.
ENSG00000273720	NA	NA	NA	NA	-1.12058	NA	n.s.	n.s.	n.s.	n.s.	n.s.
ENSG00000206729	NA	NA	NA	NA	NA	NA	n.s.	n.s.	n.s.	n.s.	n.s.
ENSG00000225270	NA	NA	NA	NA	0.816859	NA	n.s.	n.s.	n.s.	n.s.	n.s.
ENSG00000227499	NA	NA	NA	NA	0.795306	NA	n.s.	n.s.	n.s.	n.s.	n.s.
ENSG00000230191	NA	NA	NA	NA	-1.1206	NA	n.s.	n.s.	n.s.	n.s.	n.s.
ENSG00000233028	NA	NA	NA	NA	0	NA	n.s.	n.s.	n.s.	n.s.	n.s.
ENSG00000225371	NA	NA	NA	NA	0	NA	n.s.	n.s.	n.s.	n.s.	n.s.
ENSG00000224370	NA	NA	NA	NA	0.816846	NA	n.s.	n.s.	n.s.	n.s.	n.s.
ENSG00000226485	NA	NA	NA	NA	NA	NA	n.s.	n.s.	n.s.	n.s.	n.s.
ENSG00000261275	NA	NA	NA	NA	NA	NA	n.s.	n.s.	n.s.	n.s.	n.s.
ENSG00000224947	NA	NA	NA	NA	0	NA	n.s.	n.s.	n.s.	n.s.	n.s.
ENSG00000213067	NA	NA	NA	NA	NA	NA	n.s.	n.s.	n.s.	n.s.	n.s.
ENSG00000271047	NA	NA	NA	NA	NA	NA	n.s.	n.s.	n.s.	n.s.	n.s.
ENSG00000277253	NA	NA	NA	NA	1.6811	NA	n.s.	n.s.	n.s.	n.s.	n.s.
ENSG00000284474	NA	NA	NA	NA	NA	NA	n.s.	n.s.	n.s.	n.s.	n.s.
ENSG00000283547	NA	NA	NA	NA	NA	NA	n.s.	n.s.	n.s.	n.s.	n.s.
ENSG00000231537	NA	NA	NA	NA	NA	NA	n.s.	n.s.	n.s.	n.s.	n.s.
ENSG00000283230	NA	NA	NA	NA	NA	NA	n.s.	n.s.	n.s.	n.s.	n.s.
ENSG00000283481	NA	NA	NA	NA	NA	NA	n.s.	n.s.	n.s.	n.s.	n.s.
ENSG00000225295	NA	NA	NA	NA	-1.98889	NA	n.s.	n.s.	n.s.	n.s.	n.s.
ENSG00000228440	NA	NA	NA	NA	-1.12059	NA	n.s.	n.s.	n.s.	n.s.	n.s.
ENSG00000224880	NA	NA	NA	NA	NA	NA	n.s.	n.s.	n.s.	n.s.	n.s.
ENSG00000230764	NA	NA	NA	NA	0	NA	n.s.	n.s.	n.s.	n.s.	n.s.
ENSG00000237309	NA	NA	NA	NA	NA	NA	n.s.	n.s.	n.s.	n.s.	n.s.
ENSG00000236692	NA	NA	NA	NA	-0.16449	NA	n.s.	n.s.	n.s.	n.s.	n.s.
ENSG00000284291	NA	NA	NA	NA	-1.1206	NA	n.s.	n.s.	n.s.	n.s.	n.s.
ENSG00000284098	NA	NA	NA	NA	0	NA	n.s.	n.s.	n.s.	n.s.	n.s.
ENSG00000283626	NA	NA	NA	NA	NA	NA	n.s.	n.s.	n.s.	n.s.	n.s.
ENSG00000228851	NA	NA	NA	NA	NA	NA	n.s.	n.s.	n.s.	n.s.	n.s.
ENSG00000284558	NA	NA	NA	NA	NA	NA	n.s.	n.s.	n.s.	n.s.	n.s.
ENSG00000284221	NA	NA	NA	NA	NA	NA	n.s.	n.s.	n.s.	n.s.	n.s.
ENSG00000227584	NA	NA	NA	NA	0	NA	n.s.	n.s.	n.s.	n.s.	n.s.
ENSG00000230531	NA	NA	NA	NA	NA	NA	n.s.	n.s.	n.s.	n.s.	n.s.
ENSG00000234671	NA	NA	NA	NA	0	NA	n.s.	n.s.	n.s.	n.s.	n.s.
ENSG00000238431	NA	NA	NA	NA	NA	NA	n.s.	n.s.	n.s.	n.s.	n.s.
ENSG00000235368	NA	NA	NA	NA	-0.165543	NA	n.s.	n.s.	n.s.	n.s.	n.s.
ENSG00000270749	NA	NA	NA	NA	0	NA	n.s.	n.s.	n.s.	n.s.	n.s.
ENSG00000229627	NA	NA	NA	NA	NA	NA	n.s.	n.s.	n.s.	n.s.	n.s.
ENSG00000237639	NA	NA	NA	NA	NA	NA	n.s.	n.s.	n.s.	n.s.	n.s.
ENSG00000236261	NA	NA	NA	NA	NA	NA	n.s.	n.s.	n.s.	n.s.	n.s.
ENSG00000234085	NA	NA	NA	NA	NA	NA	n.s.	n.s.	n.s.	n.s.	n.s.
ENSG00000232161	NA	NA	NA	NA	NA	NA	n.s.	n.s.	n.s.	n.s.	n.s.
ENSG00000250923	NA	NA	NA	NA	NA	NA	n.s.	n.s.	n.s.	n.s.	n.s.
ENSG00000250618	NA	NA	NA	NA	NA	NA	n.s.	n.s.	n.s.	n.s.	n.s.
ENSG00000236638	NA	NA	NA	NA	NA	NA	n.s.	n.s.	n.s.	n.s.	n.s.
ENSG00000227298	NA	NA	NA	NA	NA	NA	n.s.	n.s.	n.s.	n.s.	n.s.
ENSG00000232165	NA	NA	NA	NA	NA	NA	n.s.	n.s.	n.s.	n.s.	n.s.
LOC100287704	NA	NA	NA	NA	NA	NA	n.s.	n.s.	n.s.	n.s.	n.s.
ENSG00000227923	NA	NA	NA	NA	NA	NA	n.s.	n.s.	n.s.	n.s.	n.s.
ENSG00000230361	NA	NA	NA	NA	0	NA	n.s.	n.s.	n.s.	n.s.	n.s.
LOC101929022	NA	NA	NA	NA	NA	NA	n.s.	n.s.	n.s.	n.s.	n.s.
ENSG00000234467	NA	NA	NA	NA	NA	NA	n.s.	n.s.	n.s.	n.s.	n.s.
ENSG00000228645	NA	NA	NA	NA	NA	NA	n.s.	n.s.	n.s.	n.s.	n.s.
MIR4283-2	NA	NA	NA	NA	NA	NA	n.s.	n.s.	n.s.	n.s.	n.s.
ENSG00000227397	NA	NA	NA	NA	NA	NA	n.s.	n.s.	n.s.	n.s.	n.s.
ENSG00000236574	NA	NA	NA	NA	0.816859	NA	n.s.	n.s.	n.s.	n.s.	n.s.
ENSG00000225451	NA	NA	NA	NA	NA	NA	n.s.	n.s.	n.s.	n.s.	n.s.
ENSG00000235720	NA	NA	NA	NA	0.0495534	0.975434	n.s.	n.s.	n.s.	n.s.	n.s.
ENSG00000213645	NA	NA	NA	NA	-1.12058	NA	n.s.	n.s.	n.s.	n.s.	n.s.
ENSG00000278577	NA	NA	NA	NA	NA	NA	n.s.	n.s.	n.s.	n.s.	n.s.
ENSG00000223558	NA	NA	NA	NA	0	NA	n.s.	n.s.	n.s.	n.s.	n.s.
ENSG00000229881	NA	NA	NA	NA	NA	NA	n.s.	n.s.	n.s.	n.s.	n.s.
ENSG00000213644	NA	NA	NA	NA	0	NA	n.s.	n.s.	n.s.	n.s.	n.s.
ENSG00000232727	NA	NA	NA	NA	1.04803	0.594833	n.s.	n.s.	n.s.	n.s.	n.s.
ENSG00000228014	NA	NA	NA	NA	2.24894	NA	n.s.	n.s.	n.s.	n.s.	n.s.
ENSG00000228653	NA	NA	NA	NA	0.924637	0.0648213	n.s.	n.s.	n.s.	n.s.	n.s.
ENSG00000223974	NA	NA	NA	NA	-0.456525	0.324892	n.s.	n.s.	n.s.	n.s.	n.s.
ENSG00000224669	NA	NA	NA	NA	NA	NA	n.s.	n.s.	n.s.	n.s.	n.s.
MIR6839	NA	NA	NA	NA	0	NA	n.s.	n.s.	n.s.	n.s.	n.s.
ENSG00000223476	NA	NA	NA	NA	0.982248	0.0594967	n.s.	n.s.	n.s.	n.s.	n.s.
ENSG00000277544	NA	NA	NA	NA	-0.0639098	0.906122	n.s.	n.s.	n.s.	n.s.	n.s.
ENSG00000232906	NA	NA	NA	NA	-0.289341	0.261163	n.s.	n.s.	n.s.	n.s.	n.s.
ENSG00000200670	NA	NA	NA	NA	0.647342	0.789831	n.s.	n.s.	n.s.	n.s.	n.s.
ENSG00000236529	NA	NA	NA	NA	1.391	0.00376655	n.s.	exon_up	n.s.	n.s.	n.s.
ENSG00000224365	NA	NA	NA	NA	NA	NA	n.s.	n.s.	n.s.	n.s.	n.s.
ENSG00000252126	NA	NA	NA	NA	0.504506	0.680684	n.s.	n.s.	n.s.	n.s.	n.s.
ENSG00000279785	NA	NA	NA	NA	0.454935	0.318655	n.s.	n.s.	n.s.	n.s.	n.s.
ENSG00000232491	NA	NA	NA	NA	1.05481	0.00275742	n.s.	exon_up	n.s.	n.s.	n.s.
ENSG00000226824	NA	NA	NA	NA	-0.575987	0.000185887	n.s.	n.s.	n.s.	n.s.	n.s.
ENSG00000212568	NA	NA	NA	NA	1.29755	0.31031	n.s.	n.s.	n.s.	n.s.	n.s.
ENSG00000273142	NA	NA	NA	NA	0.928359	1.37082e-10	n.s.	n.s.	n.s.	n.s.	n.s.
ENSG00000179131	NA	NA	NA	NA	1.42308	0.12637	n.s.	n.s.	n.s.	n.s.	n.s.
ENSG00000275878	NA	NA	NA	NA	1.18973	0.56783	n.s.	n.s.	n.s.	n.s.	n.s.
ENSG00000273448	NA	NA	NA	NA	0.340478	0.129303	n.s.	n.s.	n.s.	n.s.	n.s.
ENSG00000226392	NA	NA	NA	NA	NA	NA	n.s.	n.s.	n.s.	n.s.	n.s.
ENSG00000237466	NA	NA	NA	NA	0.795326	NA	n.s.	n.s.	n.s.	n.s.	n.s.
ENSG00000232975	NA	NA	NA	NA	NA	NA	n.s.	n.s.	n.s.	n.s.	n.s.
ENSG00000237754	NA	NA	NA	NA	NA	NA	n.s.	n.s.	n.s.	n.s.	n.s.
ENSG00000228429	NA	NA	NA	NA	NA	NA	n.s.	n.s.	n.s.	n.s.	n.s.
ENSG00000200189	NA	NA	NA	NA	NA	NA	n.s.	n.s.	n.s.	n.s.	n.s.
ENSG00000236978	NA	NA	NA	NA	NA	NA	n.s.	n.s.	n.s.	n.s.	n.s.
ENSG00000235581	NA	NA	NA	NA	NA	NA	n.s.	n.s.	n.s.	n.s.	n.s.
ENSG00000270694	NA	NA	NA	NA	1.30735	0.328776	n.s.	n.s.	n.s.	n.s.	n.s.
ENSG00000270555	NA	NA	NA	NA	0.397776	0.65321	n.s.	n.s.	n.s.	n.s.	n.s.
ENSG00000201282	NA	NA	NA	NA	1.1363	NA	n.s.	n.s.	n.s.	n.s.	n.s.
ENSG00000273927	NA	NA	NA	NA	0.795326	NA	n.s.	n.s.	n.s.	n.s.	n.s.
ENSG00000274984	NA	NA	NA	NA	NA	NA	n.s.	n.s.	n.s.	n.s.	n.s.
ENSG00000199913	NA	NA	NA	NA	-1.12062	NA	n.s.	n.s.	n.s.	n.s.	n.s.
ENSG00000225005	NA	NA	NA	NA	-0.543255	0.855737	n.s.	n.s.	n.s.	n.s.	n.s.
ENSG00000252713	NA	NA	NA	NA	1.86241	0.0043072	n.s.	exon_up	n.s.	n.s.	n.s.
ENSG00000261467	NA	NA	NA	NA	1.63089	0.615539	n.s.	n.s.	n.s.	n.s.	n.s.
ENSG00000273069	NA	NA	NA	NA	0.834485	0.658378	n.s.	n.s.	n.s.	n.s.	n.s.
ENSG00000239069	NA	NA	NA	NA	-1.6064	NA	n.s.	n.s.	n.s.	n.s.	n.s.
ENSG00000277127	NA	NA	NA	NA	0.803149	0.517018	n.s.	n.s.	n.s.	n.s.	n.s.
ENSG00000276592	NA	NA	NA	NA	0.658706	0.652049	n.s.	n.s.	n.s.	n.s.	n.s.
ENSG00000263081	NA	NA	NA	NA	0.100065	0.972276	n.s.	n.s.	n.s.	n.s.	n.s.
ENSG00000275930	NA	NA	NA	NA	-0.597449	0.602859	n.s.	n.s.	n.s.	n.s.	n.s.
ENSG00000219039	NA	NA	NA	NA	0	1	n.s.	n.s.	n.s.	n.s.	n.s.
ENSG00000235090	NA	NA	NA	NA	2.02145	4.46531e-07	n.s.	exon_up	n.s.	n.s.	n.s.
ENSG00000251798	NA	NA	NA	NA	0.897491	NA	n.s.	n.s.	n.s.	n.s.	n.s.
ENSG00000213548	NA	NA	NA	NA	-1.12061	NA	n.s.	n.s.	n.s.	n.s.	n.s.
ENSG00000238560	NA	NA	NA	NA	NA	NA	n.s.	n.s.	n.s.	n.s.	n.s.
ENSG00000283398	NA	NA	NA	NA	1.63067	NA	n.s.	n.s.	n.s.	n.s.	n.s.
ENSG00000236280	NA	NA	NA	NA	NA	NA	n.s.	n.s.	n.s.	n.s.	n.s.
ENSG00000186704	NA	NA	NA	NA	0.0923337	0.887704	n.s.	n.s.	n.s.	n.s.	n.s.
ENSG00000242435	NA	NA	NA	NA	-0.745753	0.45416	n.s.	n.s.	n.s.	n.s.	n.s.
ENSG00000241350	NA	NA	NA	NA	0.33771	0.853853	n.s.	n.s.	n.s.	n.s.	n.s.
ENSG00000201885	NA	NA	NA	NA	1.8642	0.297158	n.s.	n.s.	n.s.	n.s.	n.s.
ENSG00000201959	NA	NA	NA	NA	-0.21066	0.963023	n.s.	n.s.	n.s.	n.s.	n.s.
ENSG00000237620	NA	NA	NA	NA	0	NA	n.s.	n.s.	n.s.	n.s.	n.s.
ENSG00000222432	NA	NA	NA	NA	-0.49402	0.719575	n.s.	n.s.	n.s.	n.s.	n.s.
ENSG00000281008	NA	NA	NA	NA	0.108832	0.97496	n.s.	n.s.	n.s.	n.s.	n.s.
ENSG00000280958	NA	NA	NA	NA	0.155465	NA	n.s.	n.s.	n.s.	n.s.	n.s.
ENSG00000226230	NA	NA	NA	NA	NA	NA	n.s.	n.s.	n.s.	n.s.	n.s.
ENSG00000212545	NA	NA	NA	NA	1.51897	NA	n.s.	n.s.	n.s.	n.s.	n.s.
ENSG00000229110	NA	NA	NA	NA	-0.545549	0.615373	n.s.	n.s.	n.s.	n.s.	n.s.
ENSG00000222024	NA	NA	NA	NA	0.062729	0.919918	n.s.	n.s.	n.s.	n.s.	n.s.
ENSG00000200786	NA	NA	NA	NA	-1.12058	NA	n.s.	n.s.	n.s.	n.s.	n.s.
ENSG00000244392	NA	NA	NA	NA	3.13183	NA	n.s.	n.s.	n.s.	n.s.	n.s.
ENSG00000240347	NA	NA	NA	NA	0.795326	NA	n.s.	n.s.	n.s.	n.s.	n.s.
ENSG00000226671	NA	NA	NA	NA	NA	NA	n.s.	n.s.	n.s.	n.s.	n.s.
ENSG00000223514	NA	NA	NA	NA	NA	NA	n.s.	n.s.	n.s.	n.s.	n.s.
ENSG00000228711	NA	NA	NA	NA	1.3567	NA	n.s.	n.s.	n.s.	n.s.	n.s.
ENSG00000202281	NA	NA	NA	NA	-1.02689	0.218073	n.s.	n.s.	n.s.	n.s.	n.s.
ENSG00000230617	NA	NA	NA	NA	-0.166385	NA	n.s.	n.s.	n.s.	n.s.	n.s.
ENSG00000230244	NA	NA	NA	NA	NA	NA	n.s.	n.s.	n.s.	n.s.	n.s.
ENSG00000232605	NA	NA	NA	NA	0	NA	n.s.	n.s.	n.s.	n.s.	n.s.
ENSG00000229251	NA	NA	NA	NA	3.54763	0.190806	n.s.	n.s.	n.s.	n.s.	n.s.
ENSG00000224059	NA	NA	NA	NA	-0.301772	0.769126	n.s.	n.s.	n.s.	n.s.	n.s.
ENSG00000261462	NA	NA	NA	NA	-0.375855	0.460855	n.s.	n.s.	n.s.	n.s.	n.s.
ENSG00000278236	NA	NA	NA	NA	0.0273084	0.975323	n.s.	n.s.	n.s.	n.s.	n.s.
ENSG00000273623	NA	NA	NA	NA	NA	NA	n.s.	n.s.	n.s.	n.s.	n.s.
ENSG00000276185	NA	NA	NA	NA	NA	NA	n.s.	n.s.	n.s.	n.s.	n.s.
ENSG00000231956	NA	NA	NA	NA	2.14774	0.157667	n.s.	n.s.	n.s.	n.s.	n.s.
ENSG00000270812	NA	NA	NA	NA	-1.44795	0.335505	n.s.	n.s.	n.s.	n.s.	n.s.
ENSG00000237709	NA	NA	NA	NA	0.305303	0.890539	n.s.	n.s.	n.s.	n.s.	n.s.
ENSG00000227979	NA	NA	NA	NA	0	NA	n.s.	n.s.	n.s.	n.s.	n.s.
ENSG00000207488	NA	NA	NA	NA	2.06666	0.184763	n.s.	n.s.	n.s.	n.s.	n.s.
ENSG00000251154	NA	NA	NA	NA	0.812478	NA	n.s.	n.s.	n.s.	n.s.	n.s.
ENSG00000223584	NA	NA	NA	NA	0.386687	0.575233	n.s.	n.s.	n.s.	n.s.	n.s.
ENSG00000226254	NA	NA	NA	NA	0.661907	0.501305	n.s.	n.s.	n.s.	n.s.	n.s.
ENSG00000270453	NA	NA	NA	NA	1.56895	0.368729	n.s.	n.s.	n.s.	n.s.	n.s.
ENSG00000225898	NA	NA	NA	NA	0.40628	0.0811482	n.s.	n.s.	n.s.	n.s.	n.s.
ENSG00000213483	NA	NA	NA	NA	0.410041	0.255035	n.s.	n.s.	n.s.	n.s.	n.s.
ENSG00000278388	NA	NA	NA	NA	0.0045201	1	n.s.	n.s.	n.s.	n.s.	n.s.
ENSG00000222870	NA	NA	NA	NA	0	NA	n.s.	n.s.	n.s.	n.s.	n.s.
ENSG00000239030	NA	NA	NA	NA	0	NA	n.s.	n.s.	n.s.	n.s.	n.s.
ENSG00000214342	NA	NA	NA	NA	0	NA	n.s.	n.s.	n.s.	n.s.	n.s.
ENSG00000230682	NA	NA	NA	NA	NA	NA	n.s.	n.s.	n.s.	n.s.	n.s.
ENSG00000222220	NA	NA	NA	NA	NA	NA	n.s.	n.s.	n.s.	n.s.	n.s.
ENSG00000219807	NA	NA	NA	NA	0	NA	n.s.	n.s.	n.s.	n.s.	n.s.
ENSG00000231153	NA	NA	NA	NA	0.0589149	0.971791	n.s.	n.s.	n.s.	n.s.	n.s.
ENSG00000201607	NA	NA	NA	NA	2.08075	0.226007	n.s.	n.s.	n.s.	n.s.	n.s.
ENSG00000228751	NA	NA	NA	NA	0	NA	n.s.	n.s.	n.s.	n.s.	n.s.
ENSG00000273138	NA	NA	NA	NA	-0.0616578	0.973479	n.s.	n.s.	n.s.	n.s.	n.s.
ENSG00000279525	NA	NA	NA	NA	1.93937	0.756172	n.s.	n.s.	n.s.	n.s.	n.s.
ENSG00000279067	NA	NA	NA	NA	-0.161346	0.850631	n.s.	n.s.	n.s.	n.s.	n.s.
ENSG00000237551	NA	NA	NA	NA	0.388041	0.666409	n.s.	n.s.	n.s.	n.s.	n.s.
ENSG00000275834	NA	NA	NA	NA	-0.72196	0.659186	n.s.	n.s.	n.s.	n.s.	n.s.
ENSG00000207045	NA	NA	NA	NA	1.35671	NA	n.s.	n.s.	n.s.	n.s.	n.s.
ENSG00000207115	NA	NA	NA	NA	NA	NA	n.s.	n.s.	n.s.	n.s.	n.s.
ENSG00000252872	NA	NA	NA	NA	0	NA	n.s.	n.s.	n.s.	n.s.	n.s.
ENSG00000227284	NA	NA	NA	NA	0.0970469	NA	n.s.	n.s.	n.s.	n.s.	n.s.
ENSG00000274409	NA	NA	NA	NA	NA	NA	n.s.	n.s.	n.s.	n.s.	n.s.
ENSG00000277124	NA	NA	NA	NA	NA	NA	n.s.	n.s.	n.s.	n.s.	n.s.
ENSG00000226046	NA	NA	NA	NA	0.79622	NA	n.s.	n.s.	n.s.	n.s.	n.s.
ENSG00000226744	NA	NA	NA	NA	0.110659	0.783304	n.s.	n.s.	n.s.	n.s.	n.s.
ENSG00000231812	NA	NA	NA	NA	-0.552066	0.455791	n.s.	n.s.	n.s.	n.s.	n.s.
ENSG00000231859	NA	NA	NA	NA	0.152307	0.859556	n.s.	n.s.	n.s.	n.s.	n.s.
ENSG00000232032	NA	NA	NA	NA	0.22547	0.811834	n.s.	n.s.	n.s.	n.s.	n.s.
MIR5692A1	NA	NA	NA	NA	-0.19441	0.833442	n.s.	n.s.	n.s.	n.s.	n.s.
ENSG00000277946	NA	NA	NA	NA	1.90714	NA	n.s.	n.s.	n.s.	n.s.	n.s.
ENSG00000272950	NA	NA	NA	NA	0.11541	0.809706	n.s.	n.s.	n.s.	n.s.	n.s.
ENSG00000273407	NA	NA	NA	NA	0.393934	0.857847	n.s.	n.s.	n.s.	n.s.	n.s.
ENSG00000261511	NA	NA	NA	NA	-1.12058	NA	n.s.	n.s.	n.s.	n.s.	n.s.
ENSG00000260445	NA	NA	NA	NA	3.48137	NA	n.s.	n.s.	n.s.	n.s.	n.s.
ENSG00000260524	NA	NA	NA	NA	2.14455	NA	n.s.	n.s.	n.s.	n.s.	n.s.
ENSG00000199711	NA	NA	NA	NA	0.795309	NA	n.s.	n.s.	n.s.	n.s.	n.s.
ENSG00000222966	NA	NA	NA	NA	0.795326	NA	n.s.	n.s.	n.s.	n.s.	n.s.
ENSG00000235713	NA	NA	NA	NA	0.816859	NA	n.s.	n.s.	n.s.	n.s.	n.s.
ENSG00000184414	NA	NA	NA	NA	1.51567	0.000570674	n.s.	exon_up	n.s.	n.s.	n.s.
ENSG00000235926	NA	NA	NA	NA	1.49001	0.351627	n.s.	n.s.	n.s.	n.s.	n.s.
MIR4653	NA	NA	NA	NA	-0.166631	0.934728	n.s.	n.s.	n.s.	n.s.	n.s.
ENSG00000278683	NA	NA	NA	NA	-1.35088	0.64982	n.s.	n.s.	n.s.	n.s.	n.s.
ENSG00000272219	NA	NA	NA	NA	0.212777	0.438374	n.s.	n.s.	n.s.	n.s.	n.s.
ENSG00000200552	NA	NA	NA	NA	0.795317	NA	n.s.	n.s.	n.s.	n.s.	n.s.
ENSG00000213385	NA	NA	NA	NA	1.34471	3.45878e-05	n.s.	exon_up	n.s.	n.s.	n.s.
ENSG00000252643	NA	NA	NA	NA	-0.303653	0.785804	n.s.	n.s.	n.s.	n.s.	n.s.
ENSG00000238324	NA	NA	NA	NA	-0.647475	0.429026	n.s.	n.s.	n.s.	n.s.	n.s.
ENSG00000237632	NA	NA	NA	NA	1.94259	0.495114	n.s.	n.s.	n.s.	n.s.	n.s.
ENSG00000235354	NA	NA	NA	NA	0.472842	0.38367	n.s.	n.s.	n.s.	n.s.	n.s.
ENSG00000197258	NA	NA	NA	NA	-0.481137	0.263133	n.s.	n.s.	n.s.	n.s.	n.s.
ENSG00000237606	NA	NA	NA	NA	2.36193	0.335375	n.s.	n.s.	n.s.	n.s.	n.s.
ENSG00000243352	NA	NA	NA	NA	-1.04195	0.736476	n.s.	n.s.	n.s.	n.s.	n.s.
ENSG00000271482	NA	NA	NA	NA	0.94823	0.18998	n.s.	n.s.	n.s.	n.s.	n.s.
ENSG00000213361	NA	NA	NA	NA	0.373195	0.612826	n.s.	n.s.	n.s.	n.s.	n.s.
ENSG00000244490	NA	NA	NA	NA	0.226837	0.460983	n.s.	n.s.	n.s.	n.s.	n.s.
ENSG00000201179	NA	NA	NA	NA	-0.343826	0.595477	n.s.	n.s.	n.s.	n.s.	n.s.
ENSG00000223886	NA	NA	NA	NA	-0.235548	0.688581	n.s.	n.s.	n.s.	n.s.	n.s.
ENSG00000272604	NA	NA	NA	NA	0.486482	0.057685	n.s.	n.s.	n.s.	n.s.	n.s.
ENSG00000226624	NA	NA	NA	NA	0.495291	0.318555	n.s.	n.s.	n.s.	n.s.	n.s.
ENSG00000242562	NA	NA	NA	NA	0.185734	0.940811	n.s.	n.s.	n.s.	n.s.	n.s.
ENSG00000201796	NA	NA	NA	NA	2.0948	NA	n.s.	n.s.	n.s.	n.s.	n.s.
ENSG00000273320	NA	NA	NA	NA	0.81685	NA	n.s.	n.s.	n.s.	n.s.	n.s.
ENSG00000243438	NA	NA	NA	NA	NA	NA	n.s.	n.s.	n.s.	n.s.	n.s.
ENSG00000228341	NA	NA	NA	NA	0.670072	0.284725	n.s.	n.s.	n.s.	n.s.	n.s.
ENSG00000238832	NA	NA	NA	NA	-0.290104	0.648446	n.s.	n.s.	n.s.	n.s.	n.s.
ENSG00000250474	NA	NA	NA	NA	0.991629	0.0317362	n.s.	n.s.	n.s.	n.s.	n.s.
ENSG00000229626	NA	NA	NA	NA	-0.166274	NA	n.s.	n.s.	n.s.	n.s.	n.s.
ENSG00000273055	NA	NA	NA	NA	1.06289	0.0214292	n.s.	exon_up	n.s.	n.s.	n.s.
ENSG00000231006	NA	NA	NA	NA	0.753657	0.104693	n.s.	n.s.	n.s.	n.s.	n.s.
ENSG00000230192	NA	NA	NA	NA	0	NA	n.s.	n.s.	n.s.	n.s.	n.s.
ENSG00000271368	NA	NA	NA	NA	0	NA	n.s.	n.s.	n.s.	n.s.	n.s.
ENSG00000278424	NA	NA	NA	NA	1.92979	NA	n.s.	n.s.	n.s.	n.s.	n.s.
ENSG00000243621	NA	NA	NA	NA	-0.268065	0.693661	n.s.	n.s.	n.s.	n.s.	n.s.
ENSG00000227948	NA	NA	NA	NA	-0.454405	0.411581	n.s.	n.s.	n.s.	n.s.	n.s.
ENSG00000230999	NA	NA	NA	NA	0.162136	0.961077	n.s.	n.s.	n.s.	n.s.	n.s.
ENSG00000236232	NA	NA	NA	NA	1.63099	NA	n.s.	n.s.	n.s.	n.s.	n.s.
ENSG00000270997	NA	NA	NA	NA	-2.02592	NA	n.s.	n.s.	n.s.	n.s.	n.s.
ENSG00000278894	NA	NA	NA	NA	-0.144887	NA	n.s.	n.s.	n.s.	n.s.	n.s.
ENSG00000282859	NA	NA	NA	NA	-0.674593	0.227885	n.s.	n.s.	n.s.	n.s.	n.s.
ENSG00000213167	NA	NA	NA	NA	0.795303	NA	n.s.	n.s.	n.s.	n.s.	n.s.
ENSG00000275359	NA	NA	NA	NA	NA	NA	n.s.	n.s.	n.s.	n.s.	n.s.
ENSG00000277583	NA	NA	NA	NA	NA	NA	n.s.	n.s.	n.s.	n.s.	n.s.
ENSG00000273571	NA	NA	NA	NA	NA	NA	n.s.	n.s.	n.s.	n.s.	n.s.
ENSG00000274344	NA	NA	NA	NA	NA	NA	n.s.	n.s.	n.s.	n.s.	n.s.
ENSG00000278526	NA	NA	NA	NA	NA	NA	n.s.	n.s.	n.s.	n.s.	n.s.
ENSG00000224042	NA	NA	NA	NA	2.09658	NA	n.s.	n.s.	n.s.	n.s.	n.s.
ENSG00000237974	NA	NA	NA	NA	0	NA	n.s.	n.s.	n.s.	n.s.	n.s.
ENSG00000252023	NA	NA	NA	NA	0	NA	n.s.	n.s.	n.s.	n.s.	n.s.
ENSG00000213310	NA	NA	NA	NA	NA	NA	n.s.	n.s.	n.s.	n.s.	n.s.
ENSG00000252704	NA	NA	NA	NA	NA	NA	n.s.	n.s.	n.s.	n.s.	n.s.
ENSG00000252003	NA	NA	NA	NA	0.785788	0.580513	n.s.	n.s.	n.s.	n.s.	n.s.
ENSG00000226636	NA	NA	NA	NA	-0.25304	0.835102	n.s.	n.s.	n.s.	n.s.	n.s.
ENSG00000213302	NA	NA	NA	NA	-3.00428	NA	n.s.	n.s.	n.s.	n.s.	n.s.
ENSG00000225795	NA	NA	NA	NA	-1.65336	0.268164	n.s.	n.s.	n.s.	n.s.	n.s.
ENSG00000235459	NA	NA	NA	NA	0.230103	0.908699	n.s.	n.s.	n.s.	n.s.	n.s.
ENSG00000227573	NA	NA	NA	NA	0.424243	0.631539	n.s.	n.s.	n.s.	n.s.	n.s.
ENSG00000272686	NA	NA	NA	NA	1.19835	1.16335e-18	n.s.	exon_up	n.s.	n.s.	n.s.
ENSG00000225583	NA	NA	NA	NA	NA	NA	n.s.	n.s.	n.s.	n.s.	n.s.
ENSG00000230268	NA	NA	NA	NA	0.816859	NA	n.s.	n.s.	n.s.	n.s.	n.s.
ENSG00000213296	NA	NA	NA	NA	-1.12061	NA	n.s.	n.s.	n.s.	n.s.	n.s.
ENSG00000207214	NA	NA	NA	NA	NA	NA	n.s.	n.s.	n.s.	n.s.	n.s.
ENSG00000186676	NA	NA	NA	NA	-1.5865	0.0934092	n.s.	n.s.	n.s.	n.s.	n.s.
ENSG00000234071	NA	NA	NA	NA	0	NA	n.s.	n.s.	n.s.	n.s.	n.s.
ENSG00000227847	NA	NA	NA	NA	NA	NA	n.s.	n.s.	n.s.	n.s.	n.s.
ENSG00000227249	NA	NA	NA	NA	0.816859	NA	n.s.	n.s.	n.s.	n.s.	n.s.
ENSG00000236105	NA	NA	NA	NA	1.11753	0.577844	n.s.	n.s.	n.s.	n.s.	n.s.
MIR129-1	NA	NA	NA	NA	0	NA	n.s.	n.s.	n.s.	n.s.	n.s.
ENSG00000242261	NA	NA	NA	NA	NA	NA	n.s.	n.s.	n.s.	n.s.	n.s.
ENSG00000238750	NA	NA	NA	NA	3.01688	NA	n.s.	n.s.	n.s.	n.s.	n.s.
ENSG00000240758	NA	NA	NA	NA	0.180754	0.796314	n.s.	n.s.	n.s.	n.s.	n.s.
ENSG00000223189	NA	NA	NA	NA	1.85322	1.16614e-05	n.s.	exon_up	n.s.	n.s.	n.s.
ENSG00000243302	NA	NA	NA	NA	0.533021	1.61395e-06	n.s.	n.s.	n.s.	n.s.	n.s.
ENSG00000230715	NA	NA	NA	NA	0.380405	0.0252429	n.s.	n.s.	n.s.	n.s.	n.s.
ENSG00000243679	NA	NA	NA	NA	0.513607	2.35044e-06	n.s.	n.s.	n.s.	n.s.	n.s.
ENSG00000271553	NA	NA	NA	NA	3.02471	1.3529e-23	n.s.	exon_up	n.s.	n.s.	n.s.
ENSG00000271344	NA	NA	NA	NA	3.48519	2.09319e-07	n.s.	exon_up	n.s.	n.s.	n.s.
ENSG00000239722	NA	NA	NA	NA	3.94766	0.0440761	n.s.	exon_up	n.s.	n.s.	n.s.
ENSG00000201041	NA	NA	NA	NA	NA	NA	n.s.	n.s.	n.s.	n.s.	n.s.
ENSG00000252866	NA	NA	NA	NA	NA	NA	n.s.	n.s.	n.s.	n.s.	n.s.
ENSG00000244218	NA	NA	NA	NA	-0.0223305	0.972165	n.s.	n.s.	n.s.	n.s.	n.s.
ENSG00000242241	NA	NA	NA	NA	1.84899	7.42909e-06	n.s.	exon_up	n.s.	n.s.	n.s.
ENSG00000244556	NA	NA	NA	NA	1.006	5.63186e-08	n.s.	exon_up	n.s.	n.s.	n.s.
ENSG00000200629	NA	NA	NA	NA	-0.837046	0.641156	n.s.	n.s.	n.s.	n.s.	n.s.
ENSG00000239919	NA	NA	NA	NA	-0.685122	0.588842	n.s.	n.s.	n.s.	n.s.	n.s.
ENSG00000199846	NA	NA	NA	NA	0.762281	0.505519	n.s.	n.s.	n.s.	n.s.	n.s.
ENSG00000199516	NA	NA	NA	NA	NA	NA	n.s.	n.s.	n.s.	n.s.	n.s.
ENSG00000201109	NA	NA	NA	NA	-0.0235073	0.992662	n.s.	n.s.	n.s.	n.s.	n.s.
ENSG00000277269	NA	NA	NA	NA	NA	NA	n.s.	n.s.	n.s.	n.s.	n.s.
ENSG00000278055	NA	NA	NA	NA	NA	NA	n.s.	n.s.	n.s.	n.s.	n.s.
ENSG00000274500	NA	NA	NA	NA	NA	NA	n.s.	n.s.	n.s.	n.s.	n.s.
MIR335	NA	NA	NA	NA	NA	NA	n.s.	n.s.	n.s.	n.s.	n.s.
ENSG00000270953	NA	NA	NA	NA	-1.68013	0.0177087	n.s.	exon_down	n.s.	n.s.	n.s.
ENSG00000286214	NA	NA	NA	NA	0.567254	0.00558866	n.s.	n.s.	n.s.	n.s.	n.s.
ENSG00000287547	NA	NA	NA	NA	0.866029	0.679168	n.s.	n.s.	n.s.	n.s.	n.s.
ENSG00000271522	NA	NA	NA	NA	0.176789	0.883204	n.s.	n.s.	n.s.	n.s.	n.s.
ENSG00000273319	NA	NA	NA	NA	-0.0231429	0.950833	n.s.	n.s.	n.s.	n.s.	n.s.
ENSG00000233287	NA	NA	NA	NA	-1.9829	NA	n.s.	n.s.	n.s.	n.s.	n.s.
ENSG00000224545	NA	NA	NA	NA	2.15135	0.00477273	n.s.	exon_up	n.s.	n.s.	n.s.
ENSG00000236238	NA	NA	NA	NA	-1.12058	NA	n.s.	n.s.	n.s.	n.s.	n.s.
ENSG00000236386	NA	NA	NA	NA	2.09222	NA	n.s.	n.s.	n.s.	n.s.	n.s.
ENSG00000201009	NA	NA	NA	NA	2.30768	NA	n.s.	n.s.	n.s.	n.s.	n.s.
ENSG00000272393	NA	NA	NA	NA	0.816848	NA	n.s.	n.s.	n.s.	n.s.	n.s.
ENSG00000223500	NA	NA	NA	NA	0.81424	0.077264	n.s.	n.s.	n.s.	n.s.	n.s.
ENSG00000272941	NA	NA	NA	NA	1.234	0.00160084	n.s.	exon_up	n.s.	n.s.	n.s.
ENSG00000227073	NA	NA	NA	NA	0.968984	0.00940611	n.s.	n.s.	n.s.	n.s.	n.s.
ENSG00000271414	NA	NA	NA	NA	0.644562	0.279692	n.s.	n.s.	n.s.	n.s.	n.s.
ENSG00000223718	NA	NA	NA	NA	1.37965	0.0796005	n.s.	n.s.	n.s.	n.s.	n.s.
ENSG00000273219	NA	NA	NA	NA	NA	NA	n.s.	n.s.	n.s.	n.s.	n.s.
ENSG00000199700	NA	NA	NA	NA	0.697339	0.351621	n.s.	n.s.	n.s.	n.s.	n.s.
ENSG00000226066	NA	NA	NA	NA	NA	NA	n.s.	n.s.	n.s.	n.s.	n.s.
ENSG00000231244	NA	NA	NA	NA	0	NA	n.s.	n.s.	n.s.	n.s.	n.s.
ENSG00000224469	NA	NA	NA	NA	-0.709693	0.783197	n.s.	n.s.	n.s.	n.s.	n.s.
ENSG00000202023	NA	NA	NA	NA	NA	NA	n.s.	n.s.	n.s.	n.s.	n.s.
ENSG00000279483	NA	NA	NA	NA	-0.379304	0.750328	n.s.	n.s.	n.s.	n.s.	n.s.
ENSG00000230383	NA	NA	NA	NA	0.447956	0.449935	n.s.	n.s.	n.s.	n.s.	n.s.
ENSG00000234639	NA	NA	NA	NA	0.929273	NA	n.s.	n.s.	n.s.	n.s.	n.s.
ENSG00000231923	NA	NA	NA	NA	NA	NA	n.s.	n.s.	n.s.	n.s.	n.s.
ENSG00000231931	NA	NA	NA	NA	0	NA	n.s.	n.s.	n.s.	n.s.	n.s.
ENSG00000222514	NA	NA	NA	NA	NA	NA	n.s.	n.s.	n.s.	n.s.	n.s.
ENSG00000252820	NA	NA	NA	NA	NA	NA	n.s.	n.s.	n.s.	n.s.	n.s.
ENSG00000214815	NA	NA	NA	NA	0.113155	NA	n.s.	n.s.	n.s.	n.s.	n.s.
ENSG00000243099	NA	NA	NA	NA	-1.12061	NA	n.s.	n.s.	n.s.	n.s.	n.s.
ENSG00000252332	NA	NA	NA	NA	0.388376	0.681291	n.s.	n.s.	n.s.	n.s.	n.s.
ENSG00000253183	NA	NA	NA	NA	2.44807	0.430842	n.s.	n.s.	n.s.	n.s.	n.s.
ENSG00000254270	NA	NA	NA	NA	0.795399	NA	n.s.	n.s.	n.s.	n.s.	n.s.
ENSG00000199283	NA	NA	NA	NA	-1.12061	NA	n.s.	n.s.	n.s.	n.s.	n.s.
ENSG00000270512	NA	NA	NA	NA	0.949655	0.583771	n.s.	n.s.	n.s.	n.s.	n.s.
ENSG00000241661	NA	NA	NA	NA	0.145142	0.920223	n.s.	n.s.	n.s.	n.s.	n.s.
ENSG00000223113	NA	NA	NA	NA	-0.609717	0.326911	n.s.	n.s.	n.s.	n.s.	n.s.
ENSG00000201354	NA	NA	NA	NA	-1.35314	0.332196	n.s.	n.s.	n.s.	n.s.	n.s.
ENSG00000240173	NA	NA	NA	NA	0.0280406	NA	n.s.	n.s.	n.s.	n.s.	n.s.
ENSG00000271932	NA	NA	NA	NA	0.0382038	0.978891	n.s.	n.s.	n.s.	n.s.	n.s.
ENSG00000271611	NA	NA	NA	NA	1.10231	0.604723	n.s.	n.s.	n.s.	n.s.	n.s.
ENSG00000223212	NA	NA	NA	NA	-1.60094	NA	n.s.	n.s.	n.s.	n.s.	n.s.
ENSG00000261624	NA	NA	NA	NA	-0.41852	0.621102	n.s.	n.s.	n.s.	n.s.	n.s.
ENSG00000212153	NA	NA	NA	NA	NA	NA	n.s.	n.s.	n.s.	n.s.	n.s.
ENSG00000270923	NA	NA	NA	NA	0.882468	0.00361885	n.s.	n.s.	n.s.	n.s.	n.s.
ENSG00000240677	NA	NA	NA	NA	1.37656	0.0256234	n.s.	exon_up	n.s.	n.s.	n.s.
ENSG00000240031	NA	NA	NA	NA	2.34608	1.89196e-05	n.s.	exon_up	n.s.	n.s.	n.s.
ENSG00000237621	NA	NA	NA	NA	3.41114	5.68465e-06	n.s.	exon_up	n.s.	n.s.	n.s.
ENSG00000244292	NA	NA	NA	NA	2.6517	0.0483659	n.s.	exon_up	n.s.	n.s.	n.s.
ENSG00000242736	NA	NA	NA	NA	NA	NA	n.s.	n.s.	n.s.	n.s.	n.s.
ENSG00000243889	NA	NA	NA	NA	NA	NA	n.s.	n.s.	n.s.	n.s.	n.s.
ENSG00000242771	NA	NA	NA	NA	NA	NA	n.s.	n.s.	n.s.	n.s.	n.s.
ENSG00000239944	NA	NA	NA	NA	NA	NA	n.s.	n.s.	n.s.	n.s.	n.s.
ENSG00000244273	NA	NA	NA	NA	NA	NA	n.s.	n.s.	n.s.	n.s.	n.s.
ENSG00000250591	NA	NA	NA	NA	NA	NA	n.s.	n.s.	n.s.	n.s.	n.s.
ENSG00000282431	NA	NA	NA	NA	NA	NA	n.s.	n.s.	n.s.	n.s.	n.s.
ENSG00000282320	NA	NA	NA	NA	NA	NA	n.s.	n.s.	n.s.	n.s.	n.s.
ENSG00000282420	NA	NA	NA	NA	NA	NA	n.s.	n.s.	n.s.	n.s.	n.s.
ENSG00000282133	NA	NA	NA	NA	NA	NA	n.s.	n.s.	n.s.	n.s.	n.s.
ENSG00000281958	NA	NA	NA	NA	NA	NA	n.s.	n.s.	n.s.	n.s.	n.s.
ENSG00000282173	NA	NA	NA	NA	NA	NA	n.s.	n.s.	n.s.	n.s.	n.s.
ENSG00000282780	NA	NA	NA	NA	NA	NA	n.s.	n.s.	n.s.	n.s.	n.s.
ENSG00000211764	NA	NA	NA	NA	NA	NA	n.s.	n.s.	n.s.	n.s.	n.s.
ENSG00000211765	NA	NA	NA	NA	NA	NA	n.s.	n.s.	n.s.	n.s.	n.s.
ENSG00000211766	NA	NA	NA	NA	NA	NA	n.s.	n.s.	n.s.	n.s.	n.s.
ENSG00000211767	NA	NA	NA	NA	NA	NA	n.s.	n.s.	n.s.	n.s.	n.s.
ENSG00000211768	NA	NA	NA	NA	NA	NA	n.s.	n.s.	n.s.	n.s.	n.s.
ENSG00000211769	NA	NA	NA	NA	0.795326	NA	n.s.	n.s.	n.s.	n.s.	n.s.
ENSG00000211770	NA	NA	NA	NA	NA	NA	n.s.	n.s.	n.s.	n.s.	n.s.
ENSG00000211771	NA	NA	NA	NA	-1.12058	NA	n.s.	n.s.	n.s.	n.s.	n.s.
OR6V1	NA	NA	NA	NA	NA	NA	n.s.	n.s.	n.s.	n.s.	n.s.
ENSG00000239419	NA	NA	NA	NA	0.399241	0.160726	n.s.	n.s.	n.s.	n.s.	n.s.
ENSG00000240322	NA	NA	NA	NA	0.574685	0.114538	n.s.	n.s.	n.s.	n.s.	n.s.
ENSG00000272619	NA	NA	NA	NA	-1.12062	NA	n.s.	n.s.	n.s.	n.s.	n.s.
MIR6892	NA	NA	NA	NA	-0.166437	NA	n.s.	n.s.	n.s.	n.s.	n.s.
ENSG00000234066	NA	NA	NA	NA	0.415222	NA	n.s.	n.s.	n.s.	n.s.	n.s.
CTAGE15	NA	NA	NA	NA	1.94419	NA	n.s.	n.s.	n.s.	n.s.	n.s.
ENSG00000252037	NA	NA	NA	NA	NA	NA	n.s.	n.s.	n.s.	n.s.	n.s.
ENSG00000230556	NA	NA	NA	NA	0	NA	n.s.	n.s.	n.s.	n.s.	n.s.
ENSG00000283537	NA	NA	NA	NA	-2.62978	NA	n.s.	n.s.	n.s.	n.s.	n.s.
ENSG00000232145	NA	NA	NA	NA	NA	NA	n.s.	n.s.	n.s.	n.s.	n.s.
ENSG00000273377	NA	NA	NA	NA	0	NA	n.s.	n.s.	n.s.	n.s.	n.s.
ENSG00000242280	NA	NA	NA	NA	0	NA	n.s.	n.s.	n.s.	n.s.	n.s.
ENSG00000239967	NA	NA	NA	NA	NA	NA	n.s.	n.s.	n.s.	n.s.	n.s.
ENSG00000273234	NA	NA	NA	NA	-1.12058	NA	n.s.	n.s.	n.s.	n.s.	n.s.
ENSG00000240621	NA	NA	NA	NA	NA	NA	n.s.	n.s.	n.s.	n.s.	n.s.
CTAGE4	NA	NA	NA	NA	NA	NA	n.s.	n.s.	n.s.	n.s.	n.s.
ENSG00000221507	NA	NA	NA	NA	NA	NA	n.s.	n.s.	n.s.	n.s.	n.s.
ENSG00000236343	NA	NA	NA	NA	0	NA	n.s.	n.s.	n.s.	n.s.	n.s.
ENSG00000214035	NA	NA	NA	NA	0	NA	n.s.	n.s.	n.s.	n.s.	n.s.
ENSG00000226592	NA	NA	NA	NA	0	NA	n.s.	n.s.	n.s.	n.s.	n.s.
ENSG00000231839	NA	NA	NA	NA	0	NA	n.s.	n.s.	n.s.	n.s.	n.s.
ENSG00000280144	NA	NA	NA	NA	NA	NA	n.s.	n.s.	n.s.	n.s.	n.s.
ENSG00000274118	NA	NA	NA	NA	1.35671	NA	n.s.	n.s.	n.s.	n.s.	n.s.
ENSG00000226857	NA	NA	NA	NA	NA	NA	n.s.	n.s.	n.s.	n.s.	n.s.
ENSG00000232391	NA	NA	NA	NA	NA	NA	n.s.	n.s.	n.s.	n.s.	n.s.
ENSG00000207318	NA	NA	NA	NA	NA	NA	n.s.	n.s.	n.s.	n.s.	n.s.
ENSG00000251936	NA	NA	NA	NA	NA	NA	n.s.	n.s.	n.s.	n.s.	n.s.
ENSG00000242266	NA	NA	NA	NA	0	NA	n.s.	n.s.	n.s.	n.s.	n.s.
ENSG00000199370	NA	NA	NA	NA	NA	NA	n.s.	n.s.	n.s.	n.s.	n.s.
ENSG00000243374	NA	NA	NA	NA	NA	NA	n.s.	n.s.	n.s.	n.s.	n.s.
ENSG00000274133	NA	NA	NA	NA	0	NA	n.s.	n.s.	n.s.	n.s.	n.s.
ENSG00000213210	NA	NA	NA	NA	NA	NA	n.s.	n.s.	n.s.	n.s.	n.s.
ENSG00000213209	NA	NA	NA	NA	0.23552	0.76412	n.s.	n.s.	n.s.	n.s.	n.s.
ENSG00000251712	NA	NA	NA	NA	0.222553	0.855677	n.s.	n.s.	n.s.	n.s.	n.s.
ENSG00000275586	NA	NA	NA	NA	0.626531	0.0409257	n.s.	n.s.	n.s.	n.s.	n.s.
ENSG00000239468	NA	NA	NA	NA	-1.75433	3.05295e-05	n.s.	exon_down	n.s.	n.s.	n.s.
ENSG00000286171	NA	NA	NA	NA	-1.12061	NA	n.s.	n.s.	n.s.	n.s.	n.s.
ENSG00000202528	NA	NA	NA	NA	1.06402	0.686487	n.s.	n.s.	n.s.	n.s.	n.s.
ENSG00000234565	NA	NA	NA	NA	1.21948	0.534171	n.s.	n.s.	n.s.	n.s.	n.s.
ENSG00000215311	NA	NA	NA	NA	-1.58765	NA	n.s.	n.s.	n.s.	n.s.	n.s.
ENSG00000261842	NA	NA	NA	NA	0.85777	0.157294	n.s.	n.s.	n.s.	n.s.	n.s.
ENSG00000280149	NA	NA	NA	NA	-0.0746291	0.934474	n.s.	n.s.	n.s.	n.s.	n.s.
ENSG00000279536	NA	NA	NA	NA	-0.104602	0.908695	n.s.	n.s.	n.s.	n.s.	n.s.
ENSG00000273011	NA	NA	NA	NA	4.16441	0.0564748	n.s.	n.s.	n.s.	n.s.	n.s.
ENSG00000284691	NA	NA	NA	NA	-0.113134	0.683342	n.s.	n.s.	n.s.	n.s.	n.s.
ENSG00000241134	NA	NA	NA	NA	NA	NA	n.s.	n.s.	n.s.	n.s.	n.s.
ENSG00000272661	NA	NA	NA	NA	NA	NA	n.s.	n.s.	n.s.	n.s.	n.s.
ENSG00000240132	NA	NA	NA	NA	1.71291	3.27619e-68	n.s.	exon_up	n.s.	n.s.	n.s.
ENSG00000212219	NA	NA	NA	NA	NA	NA	n.s.	n.s.	n.s.	n.s.	n.s.
ENSG00000222941	NA	NA	NA	NA	NA	NA	n.s.	n.s.	n.s.	n.s.	n.s.
ENSG00000213188	NA	NA	NA	NA	1.22862	3.72614e-05	n.s.	exon_up	n.s.	n.s.	n.s.
ENSG00000270405	NA	NA	NA	NA	1.12825	0.0156024	n.s.	exon_up	n.s.	n.s.	n.s.
ENSG00000204894	NA	NA	NA	NA	0.777487	0.146001	n.s.	n.s.	n.s.	n.s.	n.s.
ENSG00000241007	NA	NA	NA	NA	1.35362	9.07996e-13	n.s.	exon_up	n.s.	n.s.	n.s.
ENSG00000253088	NA	NA	NA	NA	0.719595	0.0437768	n.s.	n.s.	n.s.	n.s.	n.s.
ENSG00000020219	NA	NA	NA	NA	-0.846706	0.407039	n.s.	n.s.	n.s.	n.s.	n.s.
ENSG00000212590	NA	NA	NA	NA	4.3658	0.0458647	n.s.	exon_up	n.s.	n.s.	n.s.
ENSG00000214003	NA	NA	NA	NA	0.32495	0.783197	n.s.	n.s.	n.s.	n.s.	n.s.
ENSG00000244328	NA	NA	NA	NA	-0.536669	0.660358	n.s.	n.s.	n.s.	n.s.	n.s.
ENSG00000233489	NA	NA	NA	NA	NA	NA	n.s.	n.s.	n.s.	n.s.	n.s.
ENSG00000273183	NA	NA	NA	NA	0.275256	0.421865	n.s.	n.s.	n.s.	n.s.	n.s.
ENSG00000283339	NA	NA	NA	NA	0.816859	NA	n.s.	n.s.	n.s.	n.s.	n.s.
ENSG00000228806	NA	NA	NA	NA	NA	NA	n.s.	n.s.	n.s.	n.s.	n.s.
ENSG00000201066	NA	NA	NA	NA	0.816859	NA	n.s.	n.s.	n.s.	n.s.	n.s.
ENSG00000278998	NA	NA	NA	NA	-1.42447	0.265177	n.s.	n.s.	n.s.	n.s.	n.s.
ENSG00000260426	NA	NA	NA	NA	1.6697	0.619172	n.s.	n.s.	n.s.	n.s.	n.s.
ENSG00000270584	NA	NA	NA	NA	NA	NA	n.s.	n.s.	n.s.	n.s.	n.s.
ENSG00000234450	NA	NA	NA	NA	-0.647558	0.667575	n.s.	n.s.	n.s.	n.s.	n.s.
ENSG00000206938	NA	NA	NA	NA	0.0638336	0.928209	n.s.	n.s.	n.s.	n.s.	n.s.
ENSG00000269446	NA	NA	NA	NA	-1.22101	0.236846	n.s.	n.s.	n.s.	n.s.	n.s.
ENSG00000225224	NA	NA	NA	NA	0.814673	5.69195e-07	n.s.	n.s.	n.s.	n.s.	n.s.
ENSG00000280266	NA	NA	NA	NA	3.46295	0.0404293	n.s.	exon_up	n.s.	n.s.	n.s.
ENSG00000272839	NA	NA	NA	NA	0	NA	n.s.	n.s.	n.s.	n.s.	n.s.
MIR5707	NA	NA	NA	NA	1.86179	NA	n.s.	n.s.	n.s.	n.s.	n.s.
ENSG00000228030	NA	NA	NA	NA	2.47317	0.082818	n.s.	n.s.	n.s.	n.s.	n.s.
ENSG00000287184	NA	NA	NA	NA	-3.83422	0.207941	n.s.	n.s.	n.s.	n.s.	n.s.
ENSG00000261795	NA	NA	NA	NA	NA	NA	n.s.	n.s.	n.s.	n.s.	n.s.
ENSG00000249852	NA	NA	NA	NA	-0.932615	0.0330236	n.s.	n.s.	n.s.	n.s.	n.s.
ENSG00000273151	NA	NA	NA	NA	0.750575	3.42646e-11	n.s.	n.s.	n.s.	n.s.	n.s.
ENSG00000257607	NA	NA	NA	NA	NA	NA	n.s.	n.s.	n.s.	n.s.	n.s.
ENSG00000273230	NA	NA	NA	NA	0.365956	0.0322762	n.s.	n.s.	n.s.	n.s.	n.s.
ENSG00000271163	NA	NA	NA	NA	3.70547	0.0648758	n.s.	n.s.	n.s.	n.s.	n.s.
ENSG00000261809	NA	NA	NA	NA	NA	NA	n.s.	n.s.	n.s.	n.s.	n.s.
ENSG00000287541	NA	NA	NA	NA	NA	NA	n.s.	n.s.	n.s.	n.s.	n.s.
ENSG00000206895	NA	NA	NA	NA	-0.758989	0.518202	n.s.	n.s.	n.s.	n.s.	n.s.
ENSG00000213935	NA	NA	NA	NA	-0.522927	0.533684	n.s.	n.s.	n.s.	n.s.	n.s.
ENSG00000270822	NA	NA	NA	NA	0.582369	0.373868	n.s.	n.s.	n.s.	n.s.	n.s.
MIR589	NA	NA	NA	NA	1.21469	0.0221213	n.s.	exon_up	n.s.	n.s.	n.s.
MIR6874	NA	NA	NA	NA	-0.0349428	0.990338	n.s.	n.s.	n.s.	n.s.	n.s.
ENSG00000277265	NA	NA	NA	NA	0.795315	NA	n.s.	n.s.	n.s.	n.s.	n.s.
ENSG00000201990	NA	NA	NA	NA	2.04177	0.296063	n.s.	n.s.	n.s.	n.s.	n.s.
ENSG00000240718	NA	NA	NA	NA	0.574297	0.503196	n.s.	n.s.	n.s.	n.s.	n.s.
ENSG00000202273	NA	NA	NA	NA	0.383192	0.804156	n.s.	n.s.	n.s.	n.s.	n.s.
ENSG00000231359	NA	NA	NA	NA	-3.65084	0.0120393	n.s.	exon_down	n.s.	n.s.	n.s.
ENSG00000273252	NA	NA	NA	NA	-1.12061	NA	n.s.	n.s.	n.s.	n.s.	n.s.
ENSG00000205897	NA	NA	NA	NA	0	NA	n.s.	n.s.	n.s.	n.s.	n.s.
ENSG00000250561	NA	NA	NA	NA	NA	NA	n.s.	n.s.	n.s.	n.s.	n.s.
ENSG00000243531	NA	NA	NA	NA	0.795326	NA	n.s.	n.s.	n.s.	n.s.	n.s.
ENSG00000241539	NA	NA	NA	NA	1.35671	NA	n.s.	n.s.	n.s.	n.s.	n.s.
ENSG00000239696	NA	NA	NA	NA	0	NA	n.s.	n.s.	n.s.	n.s.	n.s.
ENSG00000201218	NA	NA	NA	NA	NA	NA	n.s.	n.s.	n.s.	n.s.	n.s.
ENSG00000270314	NA	NA	NA	NA	0.131427	0.822538	n.s.	n.s.	n.s.	n.s.	n.s.
ENSG00000214998	NA	NA	NA	NA	-0.918618	0.182987	n.s.	n.s.	n.s.	n.s.	n.s.
ENSG00000278446	NA	NA	NA	NA	NA	NA	n.s.	n.s.	n.s.	n.s.	n.s.
ENSG00000230370	NA	NA	NA	NA	0.503955	0.399147	n.s.	n.s.	n.s.	n.s.	n.s.
ENSG00000226827	NA	NA	NA	NA	-0.981321	0.364019	n.s.	n.s.	n.s.	n.s.	n.s.
ENSG00000235920	NA	NA	NA	NA	-1.05762	0.575509	n.s.	n.s.	n.s.	n.s.	n.s.
ENSG00000274970	NA	NA	NA	NA	NA	NA	n.s.	n.s.	n.s.	n.s.	n.s.
ENSG00000199470	NA	NA	NA	NA	-0.632086	0.799253	n.s.	n.s.	n.s.	n.s.	n.s.
ENSG00000230879	NA	NA	NA	NA	3.15752	NA	n.s.	n.s.	n.s.	n.s.	n.s.
ENSG00000252374	NA	NA	NA	NA	NA	NA	n.s.	n.s.	n.s.	n.s.	n.s.
ENSG00000223445	NA	NA	NA	NA	NA	NA	n.s.	n.s.	n.s.	n.s.	n.s.
ENSG00000225816	NA	NA	NA	NA	NA	NA	n.s.	n.s.	n.s.	n.s.	n.s.
ENSG00000235828	NA	NA	NA	NA	0	NA	n.s.	n.s.	n.s.	n.s.	n.s.
ENSG00000224280	NA	NA	NA	NA	2.82878	0.0447311	n.s.	exon_up	n.s.	n.s.	n.s.
ENSG00000272361	NA	NA	NA	NA	0.351333	0.741516	n.s.	n.s.	n.s.	n.s.	n.s.
ENSG00000270593	NA	NA	NA	NA	3.88896	0.0444314	n.s.	exon_up	n.s.	n.s.	n.s.
ENSG00000232400	NA	NA	NA	NA	2.98307	0.00461811	n.s.	exon_up	n.s.	n.s.	n.s.
ENSG00000232841	NA	NA	NA	NA	1.932	0.526468	n.s.	n.s.	n.s.	n.s.	n.s.
ENSG00000199473	NA	NA	NA	NA	0.795307	NA	n.s.	n.s.	n.s.	n.s.	n.s.
ENSG00000280340	NA	NA	NA	NA	0	NA	n.s.	n.s.	n.s.	n.s.	n.s.
MIR1302-6	NA	NA	NA	NA	-0.165672	NA	n.s.	n.s.	n.s.	n.s.	n.s.
ENSG00000222164	NA	NA	NA	NA	0	NA	n.s.	n.s.	n.s.	n.s.	n.s.
ENSG00000232492	NA	NA	NA	NA	-1.01351	NA	n.s.	n.s.	n.s.	n.s.	n.s.
ENSG00000223866	NA	NA	NA	NA	0.507714	NA	n.s.	n.s.	n.s.	n.s.	n.s.
ENSG00000243633	NA	NA	NA	NA	NA	NA	n.s.	n.s.	n.s.	n.s.	n.s.
ENSG00000225308	NA	NA	NA	NA	0.783967	0.793865	n.s.	n.s.	n.s.	n.s.	n.s.
ENSG00000233476	NA	NA	NA	NA	-0.239196	0.174008	n.s.	n.s.	n.s.	n.s.	n.s.
ENSG00000228803	NA	NA	NA	NA	3.63114	0.198144	n.s.	n.s.	n.s.	n.s.	n.s.
ENSG00000234513	NA	NA	NA	NA	2.58573	0.31293	n.s.	n.s.	n.s.	n.s.	n.s.
ENSG00000200847	NA	NA	NA	NA	4.25685	0.0302107	n.s.	exon_up	n.s.	n.s.	n.s.
ENSG00000224785	NA	NA	NA	NA	1.9142	0.55085	n.s.	n.s.	n.s.	n.s.	n.s.
ENSG00000232553	NA	NA	NA	NA	0.740764	0.80316	n.s.	n.s.	n.s.	n.s.	n.s.
ENSG00000234800	NA	NA	NA	NA	2.31724	NA	n.s.	n.s.	n.s.	n.s.	n.s.
ENSG00000231328	NA	NA	NA	NA	-1.01701	NA	n.s.	n.s.	n.s.	n.s.	n.s.
ENSG00000271096	NA	NA	NA	NA	0.3952	0.31477	n.s.	n.s.	n.s.	n.s.	n.s.
ENSG00000271330	NA	NA	NA	NA	0.382861	0.538639	n.s.	n.s.	n.s.	n.s.	n.s.
ENSG00000234999	NA	NA	NA	NA	-0.570414	0.584025	n.s.	n.s.	n.s.	n.s.	n.s.
ENSG00000213798	NA	NA	NA	NA	-1.12058	NA	n.s.	n.s.	n.s.	n.s.	n.s.
ENSG00000234922	NA	NA	NA	NA	0	NA	n.s.	n.s.	n.s.	n.s.	n.s.
ENSG00000239622	NA	NA	NA	NA	-1.50964	0.226899	n.s.	n.s.	n.s.	n.s.	n.s.
ENSG00000270933	NA	NA	NA	NA	-0.368476	0.344028	n.s.	n.s.	n.s.	n.s.	n.s.
ENSG00000226059	NA	NA	NA	NA	1.35669	NA	n.s.	n.s.	n.s.	n.s.	n.s.
ENSG00000272801	NA	NA	NA	NA	NA	NA	n.s.	n.s.	n.s.	n.s.	n.s.
ENSG00000213783	NA	NA	NA	NA	0.816642	NA	n.s.	n.s.	n.s.	n.s.	n.s.
ENSG00000236569	NA	NA	NA	NA	1.41342	NA	n.s.	n.s.	n.s.	n.s.	n.s.
ENSG00000233830	NA	NA	NA	NA	-0.565157	0.223119	n.s.	n.s.	n.s.	n.s.	n.s.
ENSG00000235574	NA	NA	NA	NA	-0.943679	0.418308	n.s.	n.s.	n.s.	n.s.	n.s.
ENSG00000206623	NA	NA	NA	NA	-0.740089	0.423124	n.s.	n.s.	n.s.	n.s.	n.s.
ENSG00000174495	NA	NA	NA	NA	NA	NA	n.s.	n.s.	n.s.	n.s.	n.s.
ENSG00000225286	NA	NA	NA	NA	0.246123	0.398933	n.s.	n.s.	n.s.	n.s.	n.s.
ENSG00000285081	NA	NA	NA	NA	0.476597	0.219197	n.s.	n.s.	n.s.	n.s.	n.s.
MIR550A3	NA	NA	NA	NA	0.466519	0.556355	n.s.	n.s.	n.s.	n.s.	n.s.
ENSG00000283618	NA	NA	NA	NA	-1.06101	0.602097	n.s.	n.s.	n.s.	n.s.	n.s.
MIR550B1	NA	NA	NA	NA	NA	NA	n.s.	n.s.	n.s.	n.s.	n.s.
ENSG00000244480	NA	NA	NA	NA	-0.714908	0.0804547	n.s.	n.s.	n.s.	n.s.	n.s.
ENSG00000223419	NA	NA	NA	NA	0.402434	NA	n.s.	n.s.	n.s.	n.s.	n.s.
ENSG00000232887	NA	NA	NA	NA	-0.714258	NA	n.s.	n.s.	n.s.	n.s.	n.s.
ENSG00000226468	NA	NA	NA	NA	3.0031	7.18099e-06	n.s.	exon_up	n.s.	n.s.	n.s.
MIR550B2	NA	NA	NA	NA	NA	NA	n.s.	n.s.	n.s.	n.s.	n.s.
ENSG00000252821	NA	NA	NA	NA	0.850739	0.399412	n.s.	n.s.	n.s.	n.s.	n.s.
ENSG00000229054	NA	NA	NA	NA	0.670145	0.237915	n.s.	n.s.	n.s.	n.s.	n.s.
ENSG00000241420	NA	NA	NA	NA	-0.0227881	0.977823	n.s.	n.s.	n.s.	n.s.	n.s.
ENSG00000228015	NA	NA	NA	NA	0.715889	0.743954	n.s.	n.s.	n.s.	n.s.	n.s.
ENSG00000224946	NA	NA	NA	NA	0.0938332	0.937346	n.s.	n.s.	n.s.	n.s.	n.s.
ENSG00000202431	NA	NA	NA	NA	-0.368106	0.841484	n.s.	n.s.	n.s.	n.s.	n.s.
ENSG00000230356	NA	NA	NA	NA	-1.12061	NA	n.s.	n.s.	n.s.	n.s.	n.s.
ENSG00000232736	NA	NA	NA	NA	0.31523	0.829617	n.s.	n.s.	n.s.	n.s.	n.s.
ENSG00000274328	NA	NA	NA	NA	0.77743	0.115943	n.s.	n.s.	n.s.	n.s.	n.s.
ENSG00000200446	NA	NA	NA	NA	3.95167	0.0765159	n.s.	n.s.	n.s.	n.s.	n.s.
ENSG00000270889	NA	NA	NA	NA	3.90971	0.0606658	n.s.	n.s.	n.s.	n.s.	n.s.
ENSG00000228815	NA	NA	NA	NA	0.00873568	NA	n.s.	n.s.	n.s.	n.s.	n.s.
ENSG00000228770	NA	NA	NA	NA	0.693303	0.736413	n.s.	n.s.	n.s.	n.s.	n.s.
ENSG00000201432	NA	NA	NA	NA	0.423543	0.681204	n.s.	n.s.	n.s.	n.s.	n.s.
AOAH-IT1	NA	NA	NA	NA	0.203651	NA	n.s.	n.s.	n.s.	n.s.	n.s.
ENSG00000272984	NA	NA	NA	NA	-0.166439	NA	n.s.	n.s.	n.s.	n.s.	n.s.
ENSG00000178503	NA	NA	NA	NA	NA	NA	n.s.	n.s.	n.s.	n.s.	n.s.
ENSG00000211687	NA	NA	NA	NA	NA	NA	n.s.	n.s.	n.s.	n.s.	n.s.
ENSG00000211688	NA	NA	NA	NA	2.93305	NA	n.s.	n.s.	n.s.	n.s.	n.s.
ENSG00000211690	NA	NA	NA	NA	NA	NA	n.s.	n.s.	n.s.	n.s.	n.s.
ENSG00000211691	NA	NA	NA	NA	NA	NA	n.s.	n.s.	n.s.	n.s.	n.s.
ENSG00000211692	NA	NA	NA	NA	NA	NA	n.s.	n.s.	n.s.	n.s.	n.s.
ENSG00000211693	NA	NA	NA	NA	NA	NA	n.s.	n.s.	n.s.	n.s.	n.s.
ENSG00000231202	NA	NA	NA	NA	NA	NA	n.s.	n.s.	n.s.	n.s.	n.s.
ENSG00000211694	NA	NA	NA	NA	NA	NA	n.s.	n.s.	n.s.	n.s.	n.s.
ENSG00000225992	NA	NA	NA	NA	NA	NA	n.s.	n.s.	n.s.	n.s.	n.s.
ENSG00000226212	NA	NA	NA	NA	-1.12059	NA	n.s.	n.s.	n.s.	n.s.	n.s.
ENSG00000241756	NA	NA	NA	NA	-1.24718	0.606479	n.s.	n.s.	n.s.	n.s.	n.s.
SNORA20B	NA	NA	NA	NA	NA	NA	n.s.	n.s.	n.s.	n.s.	n.s.
ENSG00000236015	NA	NA	NA	NA	0.80988	0.00137416	n.s.	n.s.	n.s.	n.s.	n.s.
ENSG00000270797	NA	NA	NA	NA	-0.285781	0.844994	n.s.	n.s.	n.s.	n.s.	n.s.
ENSG00000226220	NA	NA	NA	NA	1.81518	4.2082e-05	n.s.	exon_up	n.s.	n.s.	n.s.
ENSG00000231198	NA	NA	NA	NA	0.795326	NA	n.s.	n.s.	n.s.	n.s.	n.s.
ENSG00000175741	NA	NA	NA	NA	-0.371101	0.171193	n.s.	n.s.	n.s.	n.s.	n.s.
ENSG00000261019	NA	NA	NA	NA	-0.695387	0.0512419	n.s.	n.s.	n.s.	n.s.	n.s.
ENSG00000223258	NA	NA	NA	NA	0	NA	n.s.	n.s.	n.s.	n.s.	n.s.
ENSG00000241057	NA	NA	NA	NA	0.119679	0.847717	n.s.	n.s.	n.s.	n.s.	n.s.
ENSG00000239556	NA	NA	NA	NA	0.0160848	0.967856	n.s.	n.s.	n.s.	n.s.	n.s.
ENSG00000228434	NA	NA	NA	NA	0.277846	0.208339	n.s.	n.s.	n.s.	n.s.	n.s.
ENSG00000272655	NA	NA	NA	NA	0.294848	0.150743	n.s.	n.s.	n.s.	n.s.	n.s.
MIR6838	NA	NA	NA	NA	NA	NA	n.s.	n.s.	n.s.	n.s.	n.s.
ENSG00000252848	NA	NA	NA	NA	0.100069	0.968859	n.s.	n.s.	n.s.	n.s.	n.s.
ENSG00000279853	NA	NA	NA	NA	1.06552	0.305559	n.s.	n.s.	n.s.	n.s.	n.s.
ENSG00000200456	NA	NA	NA	NA	NA	NA	n.s.	n.s.	n.s.	n.s.	n.s.
ENSG00000225443	NA	NA	NA	NA	5.20166	0.00778222	n.s.	exon_up	n.s.	n.s.	n.s.
ENSG00000260997	NA	NA	NA	NA	2.4603	0.00196151	n.s.	exon_up	n.s.	n.s.	n.s.
ENSG00000234359	NA	NA	NA	NA	NA	NA	n.s.	n.s.	n.s.	n.s.	n.s.
ENSG00000226999	NA	NA	NA	NA	0	NA	n.s.	n.s.	n.s.	n.s.	n.s.
ENSG00000235955	NA	NA	NA	NA	3.13074	1.13977e-08	n.s.	exon_up	n.s.	n.s.	n.s.
ENSG00000233952	NA	NA	NA	NA	0	NA	n.s.	n.s.	n.s.	n.s.	n.s.
ENSG00000221971	NA	NA	NA	NA	-1.04	NA	n.s.	n.s.	n.s.	n.s.	n.s.
ENSG00000242552	NA	NA	NA	NA	0	NA	n.s.	n.s.	n.s.	n.s.	n.s.
ENSG00000229165	NA	NA	NA	NA	NA	NA	n.s.	n.s.	n.s.	n.s.	n.s.
ENSG00000270763	NA	NA	NA	NA	NA	NA	n.s.	n.s.	n.s.	n.s.	n.s.
ENSG00000279104	NA	NA	NA	NA	0	NA	n.s.	n.s.	n.s.	n.s.	n.s.
ENSG00000223893	NA	NA	NA	NA	-1.12059	NA	n.s.	n.s.	n.s.	n.s.	n.s.
ENSG00000228085	NA	NA	NA	NA	NA	NA	n.s.	n.s.	n.s.	n.s.	n.s.
ENSG00000201133	NA	NA	NA	NA	NA	NA	n.s.	n.s.	n.s.	n.s.	n.s.
ENSG00000231490	NA	NA	NA	NA	-0.438616	0.547554	n.s.	n.s.	n.s.	n.s.	n.s.
ENSG00000228897	NA	NA	NA	NA	1.17544	NA	n.s.	n.s.	n.s.	n.s.	n.s.
ENSG00000227080	NA	NA	NA	NA	1.80936	NA	n.s.	n.s.	n.s.	n.s.	n.s.
ENSG00000229478	NA	NA	NA	NA	NA	NA	n.s.	n.s.	n.s.	n.s.	n.s.
ENSG00000253028	NA	NA	NA	NA	NA	NA	n.s.	n.s.	n.s.	n.s.	n.s.
ENSG00000222154	NA	NA	NA	NA	NA	NA	n.s.	n.s.	n.s.	n.s.	n.s.
ENSG00000230564	NA	NA	NA	NA	0	NA	n.s.	n.s.	n.s.	n.s.	n.s.
ENSG00000234844	NA	NA	NA	NA	-1.12059	NA	n.s.	n.s.	n.s.	n.s.	n.s.
ENSG00000235738	NA	NA	NA	NA	NA	NA	n.s.	n.s.	n.s.	n.s.	n.s.
ENSG00000229762	NA	NA	NA	NA	0	NA	n.s.	n.s.	n.s.	n.s.	n.s.
ENSG00000225018	NA	NA	NA	NA	-1.12058	NA	n.s.	n.s.	n.s.	n.s.	n.s.
ENSG00000227491	NA	NA	NA	NA	0	NA	n.s.	n.s.	n.s.	n.s.	n.s.
ENSG00000224155	NA	NA	NA	NA	1.94417	NA	n.s.	n.s.	n.s.	n.s.	n.s.
ENSG00000202296	NA	NA	NA	NA	NA	NA	n.s.	n.s.	n.s.	n.s.	n.s.
ENSG00000231299	NA	NA	NA	NA	NA	NA	n.s.	n.s.	n.s.	n.s.	n.s.
ENSG00000223330	NA	NA	NA	NA	0.816859	NA	n.s.	n.s.	n.s.	n.s.	n.s.
ENSG00000231504	NA	NA	NA	NA	0	NA	n.s.	n.s.	n.s.	n.s.	n.s.
ENSG00000223740	NA	NA	NA	NA	0	NA	n.s.	n.s.	n.s.	n.s.	n.s.
ENSG00000282879	NA	NA	NA	NA	NA	NA	n.s.	n.s.	n.s.	n.s.	n.s.
MIR4283-1	NA	NA	NA	NA	NA	NA	n.s.	n.s.	n.s.	n.s.	n.s.
ENSG00000283311	NA	NA	NA	NA	NA	NA	n.s.	n.s.	n.s.	n.s.	n.s.
ENSG00000284572	NA	NA	NA	NA	NA	NA	n.s.	n.s.	n.s.	n.s.	n.s.
ENSG00000280225	NA	NA	NA	NA	0	NA	n.s.	n.s.	n.s.	n.s.	n.s.
ENSG00000227182	NA	NA	NA	NA	NA	NA	n.s.	n.s.	n.s.	n.s.	n.s.
ENSG00000227015	NA	NA	NA	NA	NA	NA	n.s.	n.s.	n.s.	n.s.	n.s.
ENSG00000230271	NA	NA	NA	NA	0	NA	n.s.	n.s.	n.s.	n.s.	n.s.
ENSG00000224484	NA	NA	NA	NA	0	NA	n.s.	n.s.	n.s.	n.s.	n.s.
ENSG00000236907	NA	NA	NA	NA	NA	NA	n.s.	n.s.	n.s.	n.s.	n.s.
ENSG00000223836	NA	NA	NA	NA	NA	NA	n.s.	n.s.	n.s.	n.s.	n.s.
ENSG00000231232	NA	NA	NA	NA	NA	NA	n.s.	n.s.	n.s.	n.s.	n.s.
ENSG00000271696	NA	NA	NA	NA	NA	NA	n.s.	n.s.	n.s.	n.s.	n.s.
ENSG00000233918	NA	NA	NA	NA	NA	NA	n.s.	n.s.	n.s.	n.s.	n.s.
ENSG00000207443	NA	NA	NA	NA	NA	NA	n.s.	n.s.	n.s.	n.s.	n.s.
ENSG00000233782	NA	NA	NA	NA	NA	NA	n.s.	n.s.	n.s.	n.s.	n.s.
ENSG00000234312	NA	NA	NA	NA	-1.98889	NA	n.s.	n.s.	n.s.	n.s.	n.s.
ENSG00000199231	NA	NA	NA	NA	NA	NA	n.s.	n.s.	n.s.	n.s.	n.s.
ENSG00000227545	NA	NA	NA	NA	NA	NA	n.s.	n.s.	n.s.	n.s.	n.s.
ENSG00000236284	NA	NA	NA	NA	NA	NA	n.s.	n.s.	n.s.	n.s.	n.s.
ENSG00000223889	NA	NA	NA	NA	0	NA	n.s.	n.s.	n.s.	n.s.	n.s.
ENSG00000268181	NA	NA	NA	NA	NA	NA	n.s.	n.s.	n.s.	n.s.	n.s.
ENSG00000227426	NA	NA	NA	NA	NA	NA	n.s.	n.s.	n.s.	n.s.	n.s.
ENSG00000224368	NA	NA	NA	NA	NA	NA	n.s.	n.s.	n.s.	n.s.	n.s.
ENSG00000230132	NA	NA	NA	NA	NA	NA	n.s.	n.s.	n.s.	n.s.	n.s.
ENSG00000226342	NA	NA	NA	NA	-0.144887	NA	n.s.	n.s.	n.s.	n.s.	n.s.
ENSG00000233173	NA	NA	NA	NA	1.93345	NA	n.s.	n.s.	n.s.	n.s.	n.s.
ENSG00000231264	NA	NA	NA	NA	NA	NA	n.s.	n.s.	n.s.	n.s.	n.s.
ENSG00000228660	NA	NA	NA	NA	0.189848	0.949437	n.s.	n.s.	n.s.	n.s.	n.s.
ENSG00000230639	NA	NA	NA	NA	0	NA	n.s.	n.s.	n.s.	n.s.	n.s.
ENSG00000248704	NA	NA	NA	NA	0	NA	n.s.	n.s.	n.s.	n.s.	n.s.
ENSG00000248315	NA	NA	NA	NA	NA	NA	n.s.	n.s.	n.s.	n.s.	n.s.
ENSG00000230052	NA	NA	NA	NA	0	NA	n.s.	n.s.	n.s.	n.s.	n.s.
ENSG00000233385	NA	NA	NA	NA	-1.12058	NA	n.s.	n.s.	n.s.	n.s.	n.s.
ENSG00000234234	NA	NA	NA	NA	0	NA	n.s.	n.s.	n.s.	n.s.	n.s.
ENSG00000234700	NA	NA	NA	NA	NA	NA	n.s.	n.s.	n.s.	n.s.	n.s.
ENSG00000230252	NA	NA	NA	NA	NA	NA	n.s.	n.s.	n.s.	n.s.	n.s.
ENSG00000235646	NA	NA	NA	NA	NA	NA	n.s.	n.s.	n.s.	n.s.	n.s.
ENSG00000236976	NA	NA	NA	NA	-2.98023	NA	n.s.	n.s.	n.s.	n.s.	n.s.
ENSG00000213643	NA	NA	NA	NA	NA	NA	n.s.	n.s.	n.s.	n.s.	n.s.
ENSG00000235227	NA	NA	NA	NA	NA	NA	n.s.	n.s.	n.s.	n.s.	n.s.
ENSG00000223845	NA	NA	NA	NA	2.93581	NA	n.s.	n.s.	n.s.	n.s.	n.s.
ENSG00000213642	NA	NA	NA	NA	0	NA	n.s.	n.s.	n.s.	n.s.	n.s.
ENSG00000276475	NA	NA	NA	NA	0	NA	n.s.	n.s.	n.s.	n.s.	n.s.
ENSG00000224172	NA	NA	NA	NA	1.51846	0.431582	n.s.	n.s.	n.s.	n.s.	n.s.
ENSG00000234338	NA	NA	NA	NA	0.570639	0.0496332	n.s.	n.s.	n.s.	n.s.	n.s.
ENSG00000182722	NA	NA	NA	NA	3.22708	0.00036168	n.s.	exon_up	n.s.	n.s.	n.s.
ENSG00000270948	NA	NA	NA	NA	0.925275	0.10056	n.s.	n.s.	n.s.	n.s.	n.s.
ENSG00000201165	NA	NA	NA	NA	0	NA	n.s.	n.s.	n.s.	n.s.	n.s.
ENSG00000229064	NA	NA	NA	NA	-1.60625	0.0990538	n.s.	n.s.	n.s.	n.s.	n.s.
ENSG00000231556	NA	NA	NA	NA	-0.213465	0.59328	n.s.	n.s.	n.s.	n.s.	n.s.
ENSG00000226767	NA	NA	NA	NA	-2.08468	NA	n.s.	n.s.	n.s.	n.s.	n.s.
ENSG00000201560	NA	NA	NA	NA	2.87512	NA	n.s.	n.s.	n.s.	n.s.	n.s.
ENSG00000205596	NA	NA	NA	NA	NA	NA	n.s.	n.s.	n.s.	n.s.	n.s.
ENSG00000231234	NA	NA	NA	NA	0.480193	0.708419	n.s.	n.s.	n.s.	n.s.	n.s.
ENSG00000230189	NA	NA	NA	NA	0.858413	0.0386509	n.s.	n.s.	n.s.	n.s.	n.s.
ENSG00000236928	NA	NA	NA	NA	0.0335397	0.963245	n.s.	n.s.	n.s.	n.s.	n.s.
ENSG00000244657	NA	NA	NA	NA	1.03212	0.352895	n.s.	n.s.	n.s.	n.s.	n.s.
ENSG00000179342	NA	NA	NA	NA	1.24475	0.0966482	n.s.	n.s.	n.s.	n.s.	n.s.
ENSG00000177418	NA	NA	NA	NA	0.768534	0.23028	n.s.	n.s.	n.s.	n.s.	n.s.
ENSG00000225573	NA	NA	NA	NA	0.00145464	1	n.s.	n.s.	n.s.	n.s.	n.s.
ENSG00000272831	NA	NA	NA	NA	0.179711	0.799721	n.s.	n.s.	n.s.	n.s.	n.s.
ENSG00000271064	NA	NA	NA	NA	0.132489	0.759183	n.s.	n.s.	n.s.	n.s.	n.s.
ENSG00000274135	NA	NA	NA	NA	0.118432	0.950375	n.s.	n.s.	n.s.	n.s.	n.s.
ENSG00000233383	NA	NA	NA	NA	0.513838	0.608163	n.s.	n.s.	n.s.	n.s.	n.s.
ENSG00000201565	NA	NA	NA	NA	0.32397	0.917087	n.s.	n.s.	n.s.	n.s.	n.s.
ENSG00000225959	NA	NA	NA	NA	NA	NA	n.s.	n.s.	n.s.	n.s.	n.s.
ENSG00000222428	NA	NA	NA	NA	NA	NA	n.s.	n.s.	n.s.	n.s.	n.s.
ENSG00000236839	NA	NA	NA	NA	NA	NA	n.s.	n.s.	n.s.	n.s.	n.s.
ENSG00000230654	NA	NA	NA	NA	0	NA	n.s.	n.s.	n.s.	n.s.	n.s.
ENSG00000229031	NA	NA	NA	NA	0	NA	n.s.	n.s.	n.s.	n.s.	n.s.
ENSG00000252423	NA	NA	NA	NA	0.816859	NA	n.s.	n.s.	n.s.	n.s.	n.s.
ENSG00000200857	NA	NA	NA	NA	NA	NA	n.s.	n.s.	n.s.	n.s.	n.s.
MIR3914-1	NA	NA	NA	NA	NA	NA	n.s.	n.s.	n.s.	n.s.	n.s.
ENSG00000199940	NA	NA	NA	NA	NA	NA	n.s.	n.s.	n.s.	n.s.	n.s.
ENSG00000201014	NA	NA	NA	NA	0.795317	NA	n.s.	n.s.	n.s.	n.s.	n.s.
ENSG00000266569	NA	NA	NA	NA	0.840307	0.463511	n.s.	n.s.	n.s.	n.s.	n.s.
ENSG00000274656	NA	NA	NA	NA	-0.869364	0.736711	n.s.	n.s.	n.s.	n.s.	n.s.
ENSG00000272843	NA	NA	NA	NA	0.564973	0.0364628	n.s.	n.s.	n.s.	n.s.	n.s.
ENSG00000276178	NA	NA	NA	NA	0.132601	0.912062	n.s.	n.s.	n.s.	n.s.	n.s.
ENSG00000275976	NA	NA	NA	NA	NA	NA	n.s.	n.s.	n.s.	n.s.	n.s.
ENSG00000233523	NA	NA	NA	NA	0.824529	0.112113	n.s.	n.s.	n.s.	n.s.	n.s.
ENSG00000206709	NA	NA	NA	NA	1.35671	NA	n.s.	n.s.	n.s.	n.s.	n.s.
ENSG00000202035	NA	NA	NA	NA	-1.12059	NA	n.s.	n.s.	n.s.	n.s.	n.s.
ENSG00000274080	NA	NA	NA	NA	-1.03941	1.98433e-06	n.s.	exon_down	n.s.	n.s.	n.s.
DNAJC30	NA	NA	NA	NA	0.238261	0.130527	n.s.	n.s.	n.s.	n.s.	n.s.
ENSG00000241709	NA	NA	NA	NA	1.32608	0.478895	n.s.	n.s.	n.s.	n.s.	n.s.
ENSG00000238391	NA	NA	NA	NA	1.14908	0.0791315	n.s.	n.s.	n.s.	n.s.	n.s.
ENSG00000279005	NA	NA	NA	NA	-0.166388	NA	n.s.	n.s.	n.s.	n.s.	n.s.
ENSG00000262648	NA	NA	NA	NA	-0.20638	NA	n.s.	n.s.	n.s.	n.s.	n.s.
ENSG00000267828	NA	NA	NA	NA	NA	NA	n.s.	n.s.	n.s.	n.s.	n.s.
ENSG00000202021	NA	NA	NA	NA	NA	NA	n.s.	n.s.	n.s.	n.s.	n.s.
ENSG00000199870	NA	NA	NA	NA	NA	NA	n.s.	n.s.	n.s.	n.s.	n.s.
ENSG00000200874	NA	NA	NA	NA	0.814705	0.419258	n.s.	n.s.	n.s.	n.s.	n.s.
ENSG00000279996	NA	NA	NA	NA	0.118692	0.796811	n.s.	n.s.	n.s.	n.s.	n.s.
ENSG00000280388	NA	NA	NA	NA	0.564421	0.00223577	n.s.	n.s.	n.s.	n.s.	n.s.
ENSG00000230882	NA	NA	NA	NA	3.04597	1.9192e-11	n.s.	exon_up	n.s.	n.s.	n.s.
ENSG00000213549	NA	NA	NA	NA	1.81789	0.339597	n.s.	n.s.	n.s.	n.s.	n.s.
ENSG00000233980	NA	NA	NA	NA	0.722425	0.156074	n.s.	n.s.	n.s.	n.s.	n.s.
ENSG00000214243	NA	NA	NA	NA	0.0268301	0.990994	n.s.	n.s.	n.s.	n.s.	n.s.
ENSG00000231087	NA	NA	NA	NA	0.786151	0.249101	n.s.	n.s.	n.s.	n.s.	n.s.
ENSG00000225726	NA	NA	NA	NA	-0.127541	0.803211	n.s.	n.s.	n.s.	n.s.	n.s.
ENSG00000213542	NA	NA	NA	NA	-0.0218102	0.975027	n.s.	n.s.	n.s.	n.s.	n.s.
ENSG00000285892	NA	NA	NA	NA	-0.437559	0.839026	n.s.	n.s.	n.s.	n.s.	n.s.
ENSG00000286855	NA	NA	NA	NA	0.414592	0.26061	n.s.	n.s.	n.s.	n.s.	n.s.
ENSG00000212482	NA	NA	NA	NA	0.0361411	0.982967	n.s.	n.s.	n.s.	n.s.	n.s.
ENSG00000226285	NA	NA	NA	NA	0.865556	0.794007	n.s.	n.s.	n.s.	n.s.	n.s.
ENSG00000206818	NA	NA	NA	NA	NA	NA	n.s.	n.s.	n.s.	n.s.	n.s.
ENSG00000230853	NA	NA	NA	NA	NA	NA	n.s.	n.s.	n.s.	n.s.	n.s.
ENSG00000223550	NA	NA	NA	NA	1.35669	NA	n.s.	n.s.	n.s.	n.s.	n.s.
ENSG00000229436	NA	NA	NA	NA	2.32152	NA	n.s.	n.s.	n.s.	n.s.	n.s.
ENSG00000279326	NA	NA	NA	NA	1.49007	NA	n.s.	n.s.	n.s.	n.s.	n.s.
ENSG00000232968	NA	NA	NA	NA	1.3567	NA	n.s.	n.s.	n.s.	n.s.	n.s.
ENSG00000230196	NA	NA	NA	NA	NA	NA	n.s.	n.s.	n.s.	n.s.	n.s.
ENSG00000213530	NA	NA	NA	NA	0	NA	n.s.	n.s.	n.s.	n.s.	n.s.
ENSG00000285398	NA	NA	NA	NA	-0.911128	0.565407	n.s.	n.s.	n.s.	n.s.	n.s.
ENSG00000227982	NA	NA	NA	NA	NA	NA	n.s.	n.s.	n.s.	n.s.	n.s.
ENSG00000235243	NA	NA	NA	NA	NA	NA	n.s.	n.s.	n.s.	n.s.	n.s.
ENSG00000280325	NA	NA	NA	NA	-1.12059	NA	n.s.	n.s.	n.s.	n.s.	n.s.
ENSG00000230614	NA	NA	NA	NA	NA	NA	n.s.	n.s.	n.s.	n.s.	n.s.
ENSG00000227785	NA	NA	NA	NA	NA	NA	n.s.	n.s.	n.s.	n.s.	n.s.
ENSG00000236610	NA	NA	NA	NA	NA	NA	n.s.	n.s.	n.s.	n.s.	n.s.
ENSG00000200397	NA	NA	NA	NA	-0.168415	0.80221	n.s.	n.s.	n.s.	n.s.	n.s.
ENSG00000225701	NA	NA	NA	NA	0.795303	NA	n.s.	n.s.	n.s.	n.s.	n.s.
ENSG00000207094	NA	NA	NA	NA	0.815647	NA	n.s.	n.s.	n.s.	n.s.	n.s.
ENSG00000235639	NA	NA	NA	NA	3.40492	0.0813547	n.s.	n.s.	n.s.	n.s.	n.s.
ENSG00000228928	NA	NA	NA	NA	0.446099	0.830363	n.s.	n.s.	n.s.	n.s.	n.s.
ENSG00000231763	NA	NA	NA	NA	0.811645	NA	n.s.	n.s.	n.s.	n.s.	n.s.
ENSG00000239075	NA	NA	NA	NA	NA	NA	n.s.	n.s.	n.s.	n.s.	n.s.
ENSG00000238358	NA	NA	NA	NA	0.816841	NA	n.s.	n.s.	n.s.	n.s.	n.s.
ENSG00000280440	NA	NA	NA	NA	0.264273	0.894479	n.s.	n.s.	n.s.	n.s.	n.s.
ENSG00000225843	NA	NA	NA	NA	1.83365	NA	n.s.	n.s.	n.s.	n.s.	n.s.
ENSG00000285772	NA	NA	NA	NA	2.52248	0.374838	n.s.	n.s.	n.s.	n.s.	n.s.
ENSG00000200769	NA	NA	NA	NA	1.69423	0.000266835	n.s.	exon_up	n.s.	n.s.	n.s.
ENSG00000243107	NA	NA	NA	NA	0.963123	0.000132483	n.s.	n.s.	n.s.	n.s.	n.s.
ENSG00000287932	NA	NA	NA	NA	-0.720914	0.0390493	n.s.	n.s.	n.s.	n.s.	n.s.
ENSG00000206763	NA	NA	NA	NA	-1.62687	0.0882076	n.s.	n.s.	n.s.	n.s.	n.s.
ENSG00000266794	NA	NA	NA	NA	0	NA	n.s.	n.s.	n.s.	n.s.	n.s.
MIR653	NA	NA	NA	NA	NA	NA	n.s.	n.s.	n.s.	n.s.	n.s.
ENSG00000237729	NA	NA	NA	NA	0.242869	0.456413	n.s.	n.s.	n.s.	n.s.	n.s.
ENSG00000278959	NA	NA	NA	NA	0.247249	0.381216	n.s.	n.s.	n.s.	n.s.	n.s.
ENSG00000232385	NA	NA	NA	NA	-2.62301	0.0859274	n.s.	n.s.	n.s.	n.s.	n.s.
ENSG00000271159	NA	NA	NA	NA	0.441149	0.70808	n.s.	n.s.	n.s.	n.s.	n.s.
ENSG00000237160	NA	NA	NA	NA	-1.12058	NA	n.s.	n.s.	n.s.	n.s.	n.s.
ENSG00000244318	NA	NA	NA	NA	-1.0041	NA	n.s.	n.s.	n.s.	n.s.	n.s.
ENSG00000224551	NA	NA	NA	NA	0.496305	0.361038	n.s.	n.s.	n.s.	n.s.	n.s.
ENSG00000224475	NA	NA	NA	NA	0.290752	0.86662	n.s.	n.s.	n.s.	n.s.	n.s.
ENSG00000199475	NA	NA	NA	NA	0	NA	n.s.	n.s.	n.s.	n.s.	n.s.
ENSG00000237818	NA	NA	NA	NA	0.206789	0.688641	n.s.	n.s.	n.s.	n.s.	n.s.
ENSG00000232097	NA	NA	NA	NA	-0.199746	0.857638	n.s.	n.s.	n.s.	n.s.	n.s.
ENSG00000238228	NA	NA	NA	NA	-0.183308	0.732372	n.s.	n.s.	n.s.	n.s.	n.s.
ENSG00000183444	NA	NA	NA	NA	-0.51193	0.176145	n.s.	n.s.	n.s.	n.s.	n.s.
ENSG00000285725	NA	NA	NA	NA	-0.258298	0.228422	n.s.	n.s.	n.s.	n.s.	n.s.
ENSG00000243554	NA	NA	NA	NA	0.0242011	0.982045	n.s.	n.s.	n.s.	n.s.	n.s.
ENSG00000214389	NA	NA	NA	NA	-0.0490615	0.809552	n.s.	n.s.	n.s.	n.s.	n.s.
ENSG00000213455	NA	NA	NA	NA	0	NA	n.s.	n.s.	n.s.	n.s.	n.s.
ENSG00000207204	NA	NA	NA	NA	NA	NA	n.s.	n.s.	n.s.	n.s.	n.s.
ENSG00000238109	NA	NA	NA	NA	1.02209	7.79365e-05	n.s.	exon_up	n.s.	n.s.	n.s.
ENSG00000228335	NA	NA	NA	NA	0.747784	0.0876426	n.s.	n.s.	n.s.	n.s.	n.s.
ENSG00000224448	NA	NA	NA	NA	0.8739	0.0173975	n.s.	n.s.	n.s.	n.s.	n.s.
ENSG00000282277	NA	NA	NA	NA	-0.951696	0.61357	n.s.	n.s.	n.s.	n.s.	n.s.
MIR4658	NA	NA	NA	NA	0	NA	n.s.	n.s.	n.s.	n.s.	n.s.
ENSG00000201913	NA	NA	NA	NA	-0.289246	0.924096	n.s.	n.s.	n.s.	n.s.	n.s.
ENSG00000242101	NA	NA	NA	NA	0.79625	NA	n.s.	n.s.	n.s.	n.s.	n.s.
ENSG00000274272	NA	NA	NA	NA	0.784358	0.0871728	n.s.	n.s.	n.s.	n.s.	n.s.
ENSG00000263672	NA	NA	NA	NA	2.80742	0.00704161	n.s.	exon_up	n.s.	n.s.	n.s.
ENSG00000239825	NA	NA	NA	NA	1.19519	0.195805	n.s.	n.s.	n.s.	n.s.	n.s.
ENSG00000213394	NA	NA	NA	NA	3.56795	0.0645401	n.s.	n.s.	n.s.	n.s.	n.s.
ENSG00000207454	NA	NA	NA	NA	-1.1206	NA	n.s.	n.s.	n.s.	n.s.	n.s.
ENSG00000233683	NA	NA	NA	NA	2.99303	0.171525	n.s.	n.s.	n.s.	n.s.	n.s.
ENSG00000252824	NA	NA	NA	NA	1.05415	0.185744	n.s.	n.s.	n.s.	n.s.	n.s.
ENSG00000278586	NA	NA	NA	NA	-0.778658	0.696009	n.s.	n.s.	n.s.	n.s.	n.s.
ENSG00000205236	NA	NA	NA	NA	0.172419	0.951216	n.s.	n.s.	n.s.	n.s.	n.s.
ENSG00000233025	NA	NA	NA	NA	-1.66388	NA	n.s.	n.s.	n.s.	n.s.	n.s.
ENSG00000224415	NA	NA	NA	NA	-0.977242	NA	n.s.	n.s.	n.s.	n.s.	n.s.
ENSG00000279482	NA	NA	NA	NA	1.64291	0.00488929	n.s.	exon_up	n.s.	n.s.	n.s.
ENSG00000251852	NA	NA	NA	NA	0	NA	n.s.	n.s.	n.s.	n.s.	n.s.
ENSG00000252047	NA	NA	NA	NA	NA	NA	n.s.	n.s.	n.s.	n.s.	n.s.
ENSG00000222386	NA	NA	NA	NA	0.795283	0.91768	n.s.	n.s.	n.s.	n.s.	n.s.
ENSG00000272918	NA	NA	NA	NA	1.22466	4.05242e-29	n.s.	exon_up	n.s.	n.s.	n.s.
ENSG00000231167	NA	NA	NA	NA	0.890642	0.212108	n.s.	n.s.	n.s.	n.s.	n.s.
ENSG00000267052	NA	NA	NA	NA	-1.57248	0.261214	n.s.	n.s.	n.s.	n.s.	n.s.
ENSG00000251978	NA	NA	NA	NA	NA	NA	n.s.	n.s.	n.s.	n.s.	n.s.
ENSG00000272072	NA	NA	NA	NA	0.502636	0.028114	n.s.	n.s.	n.s.	n.s.	n.s.
ENSG00000272854	NA	NA	NA	NA	0.088586	0.931072	n.s.	n.s.	n.s.	n.s.	n.s.
ENSG00000225935	NA	NA	NA	NA	0.687306	0.802763	n.s.	n.s.	n.s.	n.s.	n.s.
ENSG00000238297	NA	NA	NA	NA	-1.14822	0.428994	n.s.	n.s.	n.s.	n.s.	n.s.
ENSG00000270425	NA	NA	NA	NA	-0.537632	NA	n.s.	n.s.	n.s.	n.s.	n.s.
ENSG00000279043	NA	NA	NA	NA	0.586755	NA	n.s.	n.s.	n.s.	n.s.	n.s.
ENSG00000227968	NA	NA	NA	NA	-1.98888	NA	n.s.	n.s.	n.s.	n.s.	n.s.
ENSG00000232199	NA	NA	NA	NA	-3.08466	NA	n.s.	n.s.	n.s.	n.s.	n.s.
ENSG00000228540	NA	NA	NA	NA	-0.652808	0.435592	n.s.	n.s.	n.s.	n.s.	n.s.
ENSG00000222346	NA	NA	NA	NA	0.205861	0.913997	n.s.	n.s.	n.s.	n.s.	n.s.
ENSG00000234358	NA	NA	NA	NA	-0.496255	0.495026	n.s.	n.s.	n.s.	n.s.	n.s.
ENSG00000232922	NA	NA	NA	NA	0.816342	NA	n.s.	n.s.	n.s.	n.s.	n.s.
ENSG00000180019	NA	NA	NA	NA	-2.02712	0.178079	n.s.	n.s.	n.s.	n.s.	n.s.
ENSG00000279288	NA	NA	NA	NA	-1.08139	0.423582	n.s.	n.s.	n.s.	n.s.	n.s.
ENSG00000236580	NA	NA	NA	NA	-1.94381	0.000586068	n.s.	exon_down	n.s.	n.s.	n.s.
ENSG00000202334	NA	NA	NA	NA	-1.92669	0.0604595	n.s.	n.s.	n.s.	n.s.	n.s.
ENSG00000226962	NA	NA	NA	NA	-1.12059	NA	n.s.	n.s.	n.s.	n.s.	n.s.
ENSG00000199764	NA	NA	NA	NA	1.94419	NA	n.s.	n.s.	n.s.	n.s.	n.s.
ENSG00000199224	NA	NA	NA	NA	NA	NA	n.s.	n.s.	n.s.	n.s.	n.s.
ENSG00000279086	NA	NA	NA	NA	-0.356486	0.461438	n.s.	n.s.	n.s.	n.s.	n.s.
ENSG00000243243	NA	NA	NA	NA	0.88639	0.0181283	n.s.	n.s.	n.s.	n.s.	n.s.
ENSG00000243220	NA	NA	NA	NA	NA	NA	n.s.	n.s.	n.s.	n.s.	n.s.
ENSG00000252115	NA	NA	NA	NA	NA	NA	n.s.	n.s.	n.s.	n.s.	n.s.
ENSG00000222150	NA	NA	NA	NA	2.32423	NA	n.s.	n.s.	n.s.	n.s.	n.s.
ENSG00000213050	NA	NA	NA	NA	0.660673	0.0405755	n.s.	n.s.	n.s.	n.s.	n.s.
ENSG00000287829	NA	NA	NA	NA	0.950856	0.0147182	n.s.	n.s.	n.s.	n.s.	n.s.
ENSG00000227532	NA	NA	NA	NA	0.516273	0.632509	n.s.	n.s.	n.s.	n.s.	n.s.
ENSG00000230605	NA	NA	NA	NA	NA	NA	n.s.	n.s.	n.s.	n.s.	n.s.
ENSG00000234001	NA	NA	NA	NA	NA	NA	n.s.	n.s.	n.s.	n.s.	n.s.
ENSG00000230520	NA	NA	NA	NA	NA	NA	n.s.	n.s.	n.s.	n.s.	n.s.
ENSG00000270516	NA	NA	NA	NA	0	NA	n.s.	n.s.	n.s.	n.s.	n.s.
ENSG00000271739	NA	NA	NA	NA	NA	NA	n.s.	n.s.	n.s.	n.s.	n.s.
ENSG00000202225	NA	NA	NA	NA	0.840744	0.664589	n.s.	n.s.	n.s.	n.s.	n.s.
ENSG00000212628	NA	NA	NA	NA	3.09373	NA	n.s.	n.s.	n.s.	n.s.	n.s.
ENSG00000207090	NA	NA	NA	NA	-1.98931	NA	n.s.	n.s.	n.s.	n.s.	n.s.
ENSG00000234985	NA	NA	NA	NA	-1.08732	0.740753	n.s.	n.s.	n.s.	n.s.	n.s.
ENSG00000223595	NA	NA	NA	NA	0	NA	n.s.	n.s.	n.s.	n.s.	n.s.
ENSG00000207338	NA	NA	NA	NA	4.17131	0.0471995	n.s.	exon_up	n.s.	n.s.	n.s.
ENSG00000201104	NA	NA	NA	NA	1.35671	NA	n.s.	n.s.	n.s.	n.s.	n.s.
ENSG00000279419	NA	NA	NA	NA	2.87158	0.268703	n.s.	n.s.	n.s.	n.s.	n.s.
ENSG00000205898	NA	NA	NA	NA	NA	NA	n.s.	n.s.	n.s.	n.s.	n.s.
ENSG00000213291	NA	NA	NA	NA	0	NA	n.s.	n.s.	n.s.	n.s.	n.s.
ENSG00000224981	NA	NA	NA	NA	2.27605	NA	n.s.	n.s.	n.s.	n.s.	n.s.
ENSG00000279265	NA	NA	NA	NA	0.368928	0.435935	n.s.	n.s.	n.s.	n.s.	n.s.
ENSG00000280347	NA	NA	NA	NA	0.199266	0.0603622	n.s.	n.s.	n.s.	n.s.	n.s.
ENSG00000240579	NA	NA	NA	NA	-0.513258	0.22088	n.s.	n.s.	n.s.	n.s.	n.s.
ENSG00000272915	NA	NA	NA	NA	2.8306	0.00159439	n.s.	exon_up	n.s.	n.s.	n.s.
ENSG00000228700	NA	NA	NA	NA	1.10644	0.503573	n.s.	n.s.	n.s.	n.s.	n.s.
ENSG00000238590	NA	NA	NA	NA	-1.97639	NA	n.s.	n.s.	n.s.	n.s.	n.s.
ENSG00000276988	NA	NA	NA	NA	0.0614277	0.923874	n.s.	n.s.	n.s.	n.s.	n.s.
ENSG00000273270	NA	NA	NA	NA	0.384321	0.0100967	n.s.	n.s.	n.s.	n.s.	n.s.
ENSG00000213280	NA	NA	NA	NA	0.89664	0.0208384	n.s.	n.s.	n.s.	n.s.	n.s.
ENSG00000229413	NA	NA	NA	NA	0.366581	0.061605	n.s.	n.s.	n.s.	n.s.	n.s.
ENSG00000275106	NA	NA	NA	NA	0.95923	0.0037367	n.s.	n.s.	n.s.	n.s.	n.s.
ENSG00000242162	NA	NA	NA	NA	0	NA	n.s.	n.s.	n.s.	n.s.	n.s.
ENSG00000240416	NA	NA	NA	NA	-2.08096	NA	n.s.	n.s.	n.s.	n.s.	n.s.
ENSG00000238072	NA	NA	NA	NA	-0.228354	0.812062	n.s.	n.s.	n.s.	n.s.	n.s.
ENSG00000273329	NA	NA	NA	NA	0.390939	2.86466e-08	n.s.	n.s.	n.s.	n.s.	n.s.
MIR182	NA	NA	NA	NA	-0.292268	NA	n.s.	n.s.	n.s.	n.s.	n.s.
MIR96	NA	NA	NA	NA	0	NA	n.s.	n.s.	n.s.	n.s.	n.s.
MIR183	NA	NA	NA	NA	0.795308	NA	n.s.	n.s.	n.s.	n.s.	n.s.
ENSG00000259920	NA	NA	NA	NA	3.99834	0.0538453	n.s.	n.s.	n.s.	n.s.	n.s.
ENSG00000270823	NA	NA	NA	NA	1.18417	0.102935	n.s.	n.s.	n.s.	n.s.	n.s.
ENSG00000239021	NA	NA	NA	NA	-1.07912	NA	n.s.	n.s.	n.s.	n.s.	n.s.
ENSG00000226045	NA	NA	NA	NA	-0.0791731	0.92928	n.s.	n.s.	n.s.	n.s.	n.s.
ENSG00000229858	NA	NA	NA	NA	0.120689	0.950484	n.s.	n.s.	n.s.	n.s.	n.s.
H4P1	NA	NA	NA	NA	-0.0543799	0.98988	n.s.	n.s.	n.s.	n.s.	n.s.
ENSG00000232716	NA	NA	NA	NA	-0.45714	0.595076	n.s.	n.s.	n.s.	n.s.	n.s.
ENSG00000226380	NA	NA	NA	NA	-0.00604431	0.988929	n.s.	n.s.	n.s.	n.s.	n.s.
ENSG00000271204	NA	NA	NA	NA	-0.330316	0.379038	n.s.	n.s.	n.s.	n.s.	n.s.
ENSG00000199627	NA	NA	NA	NA	0.136529	0.941988	n.s.	n.s.	n.s.	n.s.	n.s.
ENSG00000273489	NA	NA	NA	NA	1.03723	5.64144e-05	n.s.	exon_up	n.s.	n.s.	n.s.
ENSG00000213261	NA	NA	NA	NA	-0.0151036	0.990518	n.s.	n.s.	n.s.	n.s.	n.s.
ENSG00000236395	NA	NA	NA	NA	0	NA	n.s.	n.s.	n.s.	n.s.	n.s.
ENSG00000236281	NA	NA	NA	NA	0	NA	n.s.	n.s.	n.s.	n.s.	n.s.
ENSG00000283041	NA	NA	NA	NA	-0.209037	0.18771	n.s.	n.s.	n.s.	n.s.	n.s.
ENSG00000237821	NA	NA	NA	NA	-0.542862	0.702228	n.s.	n.s.	n.s.	n.s.	n.s.
ENSG00000235429	NA	NA	NA	NA	0.312059	0.599479	n.s.	n.s.	n.s.	n.s.	n.s.
ENSG00000235967	NA	NA	NA	NA	-0.832656	0.113322	n.s.	n.s.	n.s.	n.s.	n.s.
ENSG00000230101	NA	NA	NA	NA	-1.98039	NA	n.s.	n.s.	n.s.	n.s.	n.s.
MIR6509	NA	NA	NA	NA	0.474816	0.735545	n.s.	n.s.	n.s.	n.s.	n.s.
ENSG00000212303	NA	NA	NA	NA	1.26584	0.151365	n.s.	n.s.	n.s.	n.s.	n.s.
ENSG00000206705	NA	NA	NA	NA	NA	NA	n.s.	n.s.	n.s.	n.s.	n.s.
ENSG00000236503	NA	NA	NA	NA	1.38348	NA	n.s.	n.s.	n.s.	n.s.	n.s.
ENSG00000223657	NA	NA	NA	NA	-2.03132	NA	n.s.	n.s.	n.s.	n.s.	n.s.
ENSG00000201465	NA	NA	NA	NA	NA	NA	n.s.	n.s.	n.s.	n.s.	n.s.
ENSG00000213238	NA	NA	NA	NA	NA	NA	n.s.	n.s.	n.s.	n.s.	n.s.
ENSG00000213237	NA	NA	NA	NA	NA	NA	n.s.	n.s.	n.s.	n.s.	n.s.
ENSG00000234995	NA	NA	NA	NA	-0.0303949	0.951631	n.s.	n.s.	n.s.	n.s.	n.s.
ENSG00000252188	NA	NA	NA	NA	0	NA	n.s.	n.s.	n.s.	n.s.	n.s.
ENSG00000234658	NA	NA	NA	NA	-2.03739	NA	n.s.	n.s.	n.s.	n.s.	n.s.
ENSG00000199646	NA	NA	NA	NA	-0.308329	0.743251	n.s.	n.s.	n.s.	n.s.	n.s.
ENSG00000229677	NA	NA	NA	NA	0.0855151	0.915152	n.s.	n.s.	n.s.	n.s.	n.s.
ENSG00000239254	NA	NA	NA	NA	1.07347	2.1122e-07	n.s.	exon_up	n.s.	n.s.	n.s.
ENSG00000271537	NA	NA	NA	NA	0.538518	0.138962	n.s.	n.s.	n.s.	n.s.	n.s.
ENSG00000206843	NA	NA	NA	NA	4.31868	0.0652569	n.s.	n.s.	n.s.	n.s.	n.s.
ENSG00000273391	NA	NA	NA	NA	1.62839	1.48258e-17	n.s.	exon_up	n.s.	n.s.	n.s.
ENSG00000251728	NA	NA	NA	NA	-0.505228	0.538638	n.s.	n.s.	n.s.	n.s.	n.s.
ENSG00000199971	NA	NA	NA	NA	-1.12059	NA	n.s.	n.s.	n.s.	n.s.	n.s.
ENSG00000202472	NA	NA	NA	NA	1.51854	0.486024	n.s.	n.s.	n.s.	n.s.	n.s.
ENSG00000103200	NA	NA	NA	NA	3.62663	0.131312	n.s.	n.s.	n.s.	n.s.	n.s.
ENSG00000261778	NA	NA	NA	NA	0.875261	0.327998	n.s.	n.s.	n.s.	n.s.	n.s.
ENSG00000261797	NA	NA	NA	NA	0.525324	0.556599	n.s.	n.s.	n.s.	n.s.	n.s.
ENSG00000270157	NA	NA	NA	NA	-0.963876	0.670363	n.s.	n.s.	n.s.	n.s.	n.s.
ENSG00000241926	NA	NA	NA	NA	1.12806	0.0320861	n.s.	exon_up	n.s.	n.s.	n.s.
ENSG00000224354	NA	NA	NA	NA	1.16874	0.00680328	n.s.	exon_up	n.s.	n.s.	n.s.
ENSG00000239648	NA	NA	NA	NA	1.759	0.00205367	n.s.	exon_up	n.s.	n.s.	n.s.
TAS2R38	NA	NA	NA	NA	3.21553	0.00973043	n.s.	exon_up	n.s.	n.s.	n.s.
ENSG00000243661	NA	NA	NA	NA	NA	NA	n.s.	n.s.	n.s.	n.s.	n.s.
OR9A2	NA	NA	NA	NA	NA	NA	n.s.	n.s.	n.s.	n.s.	n.s.
ENSG00000268170	NA	NA	NA	NA	0.149342	0.870548	n.s.	n.s.	n.s.	n.s.	n.s.
ENSG00000279223	NA	NA	NA	NA	0.511893	0.847325	n.s.	n.s.	n.s.	n.s.	n.s.
ENSG00000231531	NA	NA	NA	NA	2.39482	0.00364669	n.s.	exon_up	n.s.	n.s.	n.s.
ENSG00000236853	NA	NA	NA	NA	-1.00098	NA	n.s.	n.s.	n.s.	n.s.	n.s.
ENSG00000229977	NA	NA	NA	NA	0	NA	n.s.	n.s.	n.s.	n.s.	n.s.
ENSG00000252523	NA	NA	NA	NA	-1.12061	NA	n.s.	n.s.	n.s.	n.s.	n.s.
CTAGE6	NA	NA	NA	NA	0.428628	0.889955	n.s.	n.s.	n.s.	n.s.	n.s.
ENSG00000239981	NA	NA	NA	NA	NA	NA	n.s.	n.s.	n.s.	n.s.	n.s.
OR2A7	NA	NA	NA	NA	0	NA	n.s.	n.s.	n.s.	n.s.	n.s.
CTAGE8	NA	NA	NA	NA	0	NA	n.s.	n.s.	n.s.	n.s.	n.s.
ENSG00000204959	NA	NA	NA	NA	1.62598	NA	n.s.	n.s.	n.s.	n.s.	n.s.
ENSG00000242978	NA	NA	NA	NA	0	NA	n.s.	n.s.	n.s.	n.s.	n.s.
ENSG00000243746	NA	NA	NA	NA	-1.12364	0.241176	n.s.	n.s.	n.s.	n.s.	n.s.
ENSG00000200673	NA	NA	NA	NA	NA	NA	n.s.	n.s.	n.s.	n.s.	n.s.
ENSG00000225918	NA	NA	NA	NA	NA	NA	n.s.	n.s.	n.s.	n.s.	n.s.
ENSG00000274127	NA	NA	NA	NA	-0.144897	NA	n.s.	n.s.	n.s.	n.s.	n.s.
ENSG00000270634	NA	NA	NA	NA	NA	NA	n.s.	n.s.	n.s.	n.s.	n.s.
ENSG00000273314	NA	NA	NA	NA	0.426661	0.153438	n.s.	n.s.	n.s.	n.s.	n.s.
ENSG00000286180	NA	NA	NA	NA	0.229736	0.468015	n.s.	n.s.	n.s.	n.s.	n.s.
ENSG00000240877	NA	NA	NA	NA	1.18081	0.00107266	n.s.	exon_up	n.s.	n.s.	n.s.
ENSG00000239719	NA	NA	NA	NA	0.719972	0.607083	n.s.	n.s.	n.s.	n.s.	n.s.
ENSG00000231397	NA	NA	NA	NA	2.09596	NA	n.s.	n.s.	n.s.	n.s.	n.s.
ENSG00000273419	NA	NA	NA	NA	-0.11922	0.831407	n.s.	n.s.	n.s.	n.s.	n.s.
ENSG00000273293	NA	NA	NA	NA	0.937812	0.555574	n.s.	n.s.	n.s.	n.s.	n.s.
ENSG00000276538	NA	NA	NA	NA	0.668444	0.746913	n.s.	n.s.	n.s.	n.s.	n.s.
ENSG00000271582	NA	NA	NA	NA	NA	NA	n.s.	n.s.	n.s.	n.s.	n.s.
ENSG00000213205	NA	NA	NA	NA	1.61776	NA	n.s.	n.s.	n.s.	n.s.	n.s.
ENSG00000243853	NA	NA	NA	NA	1.94419	NA	n.s.	n.s.	n.s.	n.s.	n.s.
ENSG00000271568	NA	NA	NA	NA	1.94419	NA	n.s.	n.s.	n.s.	n.s.	n.s.
ENSG00000232361	NA	NA	NA	NA	NA	NA	n.s.	n.s.	n.s.	n.s.	n.s.
ENSG00000177590	NA	NA	NA	NA	NA	NA	n.s.	n.s.	n.s.	n.s.	n.s.
ENSG00000241959	NA	NA	NA	NA	0.454499	0.612946	n.s.	n.s.	n.s.	n.s.	n.s.
ENSG00000276213	NA	NA	NA	NA	0.715761	0.449765	n.s.	n.s.	n.s.	n.s.	n.s.
ENSG00000224104	NA	NA	NA	NA	-1.99773	NA	n.s.	n.s.	n.s.	n.s.	n.s.
ENSG00000226509	NA	NA	NA	NA	NA	NA	n.s.	n.s.	n.s.	n.s.	n.s.
ENSG00000274637	NA	NA	NA	NA	0	NA	n.s.	n.s.	n.s.	n.s.	n.s.
ENSG00000273117	NA	NA	NA	NA	-0.867026	0.000299585	n.s.	n.s.	n.s.	n.s.	n.s.
ENSG00000207061	NA	NA	NA	NA	NA	NA	n.s.	n.s.	n.s.	n.s.	n.s.
ENSG00000229365	NA	NA	NA	NA	0.795462	NA	n.s.	n.s.	n.s.	n.s.	n.s.
ENSG00000224629	NA	NA	NA	NA	0.842553	0.00331169	n.s.	n.s.	n.s.	n.s.	n.s.
MIR153-2	NA	NA	NA	NA	0	NA	n.s.	n.s.	n.s.	n.s.	n.s.
ENSG00000231515	NA	NA	NA	NA	0	NA	n.s.	n.s.	n.s.	n.s.	n.s.
MIR595	NA	NA	NA	NA	0.0393884	NA	n.s.	n.s.	n.s.	n.s.	n.s.
ENSG00000224324	NA	NA	NA	NA	0.903936	0.00547112	n.s.	n.s.	n.s.	n.s.	n.s.
ENSG00000253612	NA	NA	NA	NA	NA	NA	n.s.	n.s.	n.s.	n.s.	n.s.
ENSG00000272812	NA	NA	NA	NA	1.84484	1.35373e-09	n.s.	exon_up	n.s.	n.s.	n.s.
ENSG00000273402	NA	NA	NA	NA	1.46127	0.0158334	n.s.	exon_up	n.s.	n.s.	n.s.
LOC401442	NA	NA	NA	NA	0.0126825	0.996727	n.s.	n.s.	n.s.	n.s.	n.s.
ENSG00000282692	NA	NA	NA	NA	0	NA	n.s.	n.s.	n.s.	n.s.	n.s.
ENSG00000282160	NA	NA	NA	NA	-1.12058	NA	n.s.	n.s.	n.s.	n.s.	n.s.
ENSG00000281961	NA	NA	NA	NA	0	NA	n.s.	n.s.	n.s.	n.s.	n.s.
ENSG00000283576	NA	NA	NA	NA	NA	NA	n.s.	n.s.	n.s.	n.s.	n.s.
MIR596	NA	NA	NA	NA	NA	NA	n.s.	n.s.	n.s.	n.s.	n.s.
ENSG00000270988	NA	NA	NA	NA	NA	NA	n.s.	n.s.	n.s.	n.s.	n.s.
ENSG00000222546	NA	NA	NA	NA	NA	NA	n.s.	n.s.	n.s.	n.s.	n.s.
ENSG00000254244	NA	NA	NA	NA	-0.925798	0.675797	n.s.	n.s.	n.s.	n.s.	n.s.
ENSG00000278256	NA	NA	NA	NA	NA	NA	n.s.	n.s.	n.s.	n.s.	n.s.
ENSG00000240486	NA	NA	NA	NA	0	NA	n.s.	n.s.	n.s.	n.s.	n.s.
ENSG00000275461	NA	NA	NA	NA	0	NA	n.s.	n.s.	n.s.	n.s.	n.s.
ENSG00000253571	NA	NA	NA	NA	0	NA	n.s.	n.s.	n.s.	n.s.	n.s.
ENSG00000255273	NA	NA	NA	NA	-1.12058	NA	n.s.	n.s.	n.s.	n.s.	n.s.
ENSG00000228744	NA	NA	NA	NA	-1.08021	0.772654	n.s.	n.s.	n.s.	n.s.	n.s.
ENSG00000230106	NA	NA	NA	NA	-1.02195	NA	n.s.	n.s.	n.s.	n.s.	n.s.
ENSG00000231930	NA	NA	NA	NA	3.38609	0.175487	n.s.	n.s.	n.s.	n.s.	n.s.
USP17L1	NA	NA	NA	NA	-4.30676	0.0849878	n.s.	n.s.	n.s.	n.s.	n.s.
USP17L4	NA	NA	NA	NA	NA	NA	n.s.	n.s.	n.s.	n.s.	n.s.
ENSG00000235778	NA	NA	NA	NA	-4.85045	0.0203026	n.s.	exon_down	n.s.	n.s.	n.s.
ENSG00000255128	NA	NA	NA	NA	0	NA	n.s.	n.s.	n.s.	n.s.	n.s.
ENSG00000285927	NA	NA	NA	NA	NA	NA	n.s.	n.s.	n.s.	n.s.	n.s.
ENSG00000233176	NA	NA	NA	NA	0	NA	n.s.	n.s.	n.s.	n.s.	n.s.
ENSG00000254796	NA	NA	NA	NA	NA	NA	n.s.	n.s.	n.s.	n.s.	n.s.
ENSG00000284617	NA	NA	NA	NA	-1.17346	0.610588	n.s.	n.s.	n.s.	n.s.	n.s.
ENSG00000227013	NA	NA	NA	NA	0	NA	n.s.	n.s.	n.s.	n.s.	n.s.
ENSG00000253881	NA	NA	NA	NA	NA	NA	n.s.	n.s.	n.s.	n.s.	n.s.
ENSG00000284603	NA	NA	NA	NA	0.807081	0.749263	n.s.	n.s.	n.s.	n.s.	n.s.
ENSG00000284661	NA	NA	NA	NA	1.92043	NA	n.s.	n.s.	n.s.	n.s.	n.s.
ENSG00000244427	NA	NA	NA	NA	-1.02342	0.427364	n.s.	n.s.	n.s.	n.s.	n.s.
ENSG00000200713	NA	NA	NA	NA	NA	NA	n.s.	n.s.	n.s.	n.s.	n.s.
ENSG00000207244	NA	NA	NA	NA	-1.12058	NA	n.s.	n.s.	n.s.	n.s.	n.s.
ENSG00000197334	NA	NA	NA	NA	2.48157	0.0964225	n.s.	n.s.	n.s.	n.s.	n.s.
ENSG00000279949	NA	NA	NA	NA	-0.82689	0.160623	n.s.	n.s.	n.s.	n.s.	n.s.
ENSG00000254091	NA	NA	NA	NA	-1.60135	NA	n.s.	n.s.	n.s.	n.s.	n.s.
ENSG00000261451	NA	NA	NA	NA	0.0517652	0.937395	n.s.	n.s.	n.s.	n.s.	n.s.
ENSG00000207128	NA	NA	NA	NA	1.05632	NA	n.s.	n.s.	n.s.	n.s.	n.s.
ENSG00000272505	NA	NA	NA	NA	0.849261	0.252989	n.s.	n.s.	n.s.	n.s.	n.s.
ENSG00000212433	NA	NA	NA	NA	NA	NA	n.s.	n.s.	n.s.	n.s.	n.s.
ENSG00000231965	NA	NA	NA	NA	0.326591	0.20788	n.s.	n.s.	n.s.	n.s.	n.s.
ENSG00000270076	NA	NA	NA	NA	1.60835	0.0183032	n.s.	exon_up	n.s.	n.s.	n.s.
ENSG00000239315	NA	NA	NA	NA	0	NA	n.s.	n.s.	n.s.	n.s.	n.s.
ENSG00000242483	NA	NA	NA	NA	-2.08147	NA	n.s.	n.s.	n.s.	n.s.	n.s.
ENSG00000227203	NA	NA	NA	NA	0.0180777	0.998673	n.s.	n.s.	n.s.	n.s.	n.s.
ENSG00000255174	NA	NA	NA	NA	-0.476744	0.729174	n.s.	n.s.	n.s.	n.s.	n.s.
ENSG00000270074	NA	NA	NA	NA	-1.51032	0.174845	n.s.	n.s.	n.s.	n.s.	n.s.
ENSG00000270154	NA	NA	NA	NA	-1.1122	0.00106159	n.s.	exon_down	n.s.	n.s.	n.s.
ENSG00000255253	NA	NA	NA	NA	-0.978477	0.220759	n.s.	n.s.	n.s.	n.s.	n.s.
MIR5692A2	NA	NA	NA	NA	-1.12062	NA	n.s.	n.s.	n.s.	n.s.	n.s.
ENSG00000251468	NA	NA	NA	NA	-0.391719	0.496812	n.s.	n.s.	n.s.	n.s.	n.s.
ENSG00000206996	NA	NA	NA	NA	NA	NA	n.s.	n.s.	n.s.	n.s.	n.s.
ENSG00000200630	NA	NA	NA	NA	-1.20409	NA	n.s.	n.s.	n.s.	n.s.	n.s.
ENSG00000252179	NA	NA	NA	NA	NA	NA	n.s.	n.s.	n.s.	n.s.	n.s.
ENSG00000255413	NA	NA	NA	NA	0	NA	n.s.	n.s.	n.s.	n.s.	n.s.
ENSG00000214366	NA	NA	NA	NA	2.95368	NA	n.s.	n.s.	n.s.	n.s.	n.s.
ENSG00000252264	NA	NA	NA	NA	NA	NA	n.s.	n.s.	n.s.	n.s.	n.s.
ENSG00000206950	NA	NA	NA	NA	0.795318	NA	n.s.	n.s.	n.s.	n.s.	n.s.
ENSG00000255365	NA	NA	NA	NA	NA	NA	n.s.	n.s.	n.s.	n.s.	n.s.
ENSG00000249368	NA	NA	NA	NA	NA	NA	n.s.	n.s.	n.s.	n.s.	n.s.
ENSG00000226836	NA	NA	NA	NA	NA	NA	n.s.	n.s.	n.s.	n.s.	n.s.
ENSG00000253951	NA	NA	NA	NA	NA	NA	n.s.	n.s.	n.s.	n.s.	n.s.
ENSG00000253934	NA	NA	NA	NA	NA	NA	n.s.	n.s.	n.s.	n.s.	n.s.
ENSG00000214607	NA	NA	NA	NA	0.816859	NA	n.s.	n.s.	n.s.	n.s.	n.s.
ENSG00000280453	NA	NA	NA	NA	NA	NA	n.s.	n.s.	n.s.	n.s.	n.s.
ENSG00000279903	NA	NA	NA	NA	-0.47724	0.522596	n.s.	n.s.	n.s.	n.s.	n.s.
ENSG00000279932	NA	NA	NA	NA	-0.980705	0.187873	n.s.	n.s.	n.s.	n.s.	n.s.
ENSG00000212280	NA	NA	NA	NA	-0.232072	0.93775	n.s.	n.s.	n.s.	n.s.	n.s.
ENSG00000253937	NA	NA	NA	NA	0	NA	n.s.	n.s.	n.s.	n.s.	n.s.
ENSG00000283402	NA	NA	NA	NA	-0.383629	0.570382	n.s.	n.s.	n.s.	n.s.	n.s.
ENSG00000201157	NA	NA	NA	NA	0.417488	0.487681	n.s.	n.s.	n.s.	n.s.	n.s.
ENSG00000270255	NA	NA	NA	NA	1.07379	0.0103025	n.s.	exon_up	n.s.	n.s.	n.s.
ENSG00000279919	NA	NA	NA	NA	NA	NA	n.s.	n.s.	n.s.	n.s.	n.s.
ENSG00000222267	NA	NA	NA	NA	2.67135	0.0652862	n.s.	n.s.	n.s.	n.s.	n.s.
ENSG00000253178	NA	NA	NA	NA	NA	NA	n.s.	n.s.	n.s.	n.s.	n.s.
ENSG00000273484	NA	NA	NA	NA	0	NA	n.s.	n.s.	n.s.	n.s.	n.s.
ENSG00000177725	NA	NA	NA	NA	0.82235	0.138908	n.s.	n.s.	n.s.	n.s.	n.s.
ENSG00000201761	NA	NA	NA	NA	0	NA	n.s.	n.s.	n.s.	n.s.	n.s.
ENSG00000254272	NA	NA	NA	NA	-0.404759	0.659632	n.s.	n.s.	n.s.	n.s.	n.s.
ENSG00000287467	NA	NA	NA	NA	-0.886854	0.186285	n.s.	n.s.	n.s.	n.s.	n.s.
ENSG00000240116	NA	NA	NA	NA	0	NA	n.s.	n.s.	n.s.	n.s.	n.s.
ENSG00000243265	NA	NA	NA	NA	0	NA	n.s.	n.s.	n.s.	n.s.	n.s.
ENSG00000272157	NA	NA	NA	NA	NA	NA	n.s.	n.s.	n.s.	n.s.	n.s.
ENSG00000288055	NA	NA	NA	NA	-0.168248	0.942082	n.s.	n.s.	n.s.	n.s.	n.s.
ENSG00000199620	NA	NA	NA	NA	NA	NA	n.s.	n.s.	n.s.	n.s.	n.s.
ENSG00000253430	NA	NA	NA	NA	1.50659	0.024963	n.s.	exon_up	n.s.	n.s.	n.s.
ENSG00000254362	NA	NA	NA	NA	1.87804	0.00229014	n.s.	exon_up	n.s.	n.s.	n.s.
ENSG00000253208	NA	NA	NA	NA	-0.547129	0.583354	n.s.	n.s.	n.s.	n.s.	n.s.
ENSG00000240519	NA	NA	NA	NA	NA	NA	n.s.	n.s.	n.s.	n.s.	n.s.
ENSG00000275115	NA	NA	NA	NA	0	NA	n.s.	n.s.	n.s.	n.s.	n.s.
MIR6842	NA	NA	NA	NA	-0.146106	NA	n.s.	n.s.	n.s.	n.s.	n.s.
ENSG00000222862	NA	NA	NA	NA	-1.01445	NA	n.s.	n.s.	n.s.	n.s.	n.s.
ENSG00000279302	NA	NA	NA	NA	-0.939919	0.474269	n.s.	n.s.	n.s.	n.s.	n.s.
ENSG00000202242	NA	NA	NA	NA	3.94432	0.0614788	n.s.	n.s.	n.s.	n.s.	n.s.
ENSG00000253615	NA	NA	NA	NA	-1.0561	NA	n.s.	n.s.	n.s.	n.s.	n.s.
ENSG00000253907	NA	NA	NA	NA	0.816859	NA	n.s.	n.s.	n.s.	n.s.	n.s.
ENSG00000239198	NA	NA	NA	NA	1.63433	NA	n.s.	n.s.	n.s.	n.s.	n.s.
ENSG00000207361	NA	NA	NA	NA	NA	NA	n.s.	n.s.	n.s.	n.s.	n.s.
ENSG00000202411	NA	NA	NA	NA	2.15393	NA	n.s.	n.s.	n.s.	n.s.	n.s.
ENSG00000242958	NA	NA	NA	NA	-0.326248	0.674577	n.s.	n.s.	n.s.	n.s.	n.s.
ENSG00000259196	NA	NA	NA	NA	0.828778	0.233588	n.s.	n.s.	n.s.	n.s.	n.s.
ENSG00000259366	NA	NA	NA	NA	-0.172233	0.556358	n.s.	n.s.	n.s.	n.s.	n.s.
ENSG00000253770	NA	NA	NA	NA	-1.34423	0.0851768	n.s.	n.s.	n.s.	n.s.	n.s.
ENSG00000280147	NA	NA	NA	NA	0	NA	n.s.	n.s.	n.s.	n.s.	n.s.
ENSG00000243844	NA	NA	NA	NA	0	NA	n.s.	n.s.	n.s.	n.s.	n.s.
ENSG00000254013	NA	NA	NA	NA	2.56873	0.0703315	n.s.	n.s.	n.s.	n.s.	n.s.
ENSG00000272256	NA	NA	NA	NA	3.22866	0.00345724	n.s.	exon_up	n.s.	n.s.	n.s.
ENSG00000272375	NA	NA	NA	NA	0.114692	0.894976	n.s.	n.s.	n.s.	n.s.	n.s.
ENSG00000127589	NA	NA	NA	NA	-0.866753	0.217896	n.s.	n.s.	n.s.	n.s.	n.s.
ENSG00000279041	NA	NA	NA	NA	-0.344652	0.348789	n.s.	n.s.	n.s.	n.s.	n.s.
ENSG00000254172	NA	NA	NA	NA	0.225705	0.862494	n.s.	n.s.	n.s.	n.s.	n.s.
ENSG00000253204	NA	NA	NA	NA	-1.67481	NA	n.s.	n.s.	n.s.	n.s.	n.s.
ENSG00000254095	NA	NA	NA	NA	-1.02074	0.770742	n.s.	n.s.	n.s.	n.s.	n.s.
ENSG00000200246	NA	NA	NA	NA	NA	NA	n.s.	n.s.	n.s.	n.s.	n.s.
NRG1-IT3	NA	NA	NA	NA	0	NA	n.s.	n.s.	n.s.	n.s.	n.s.
ENSG00000254346	NA	NA	NA	NA	-3.56841	NA	n.s.	n.s.	n.s.	n.s.	n.s.
ENSG00000254090	NA	NA	NA	NA	-1.01594	NA	n.s.	n.s.	n.s.	n.s.	n.s.
ENSG00000253393	NA	NA	NA	NA	2.22137	NA	n.s.	n.s.	n.s.	n.s.	n.s.
ENSG00000252735	NA	NA	NA	NA	1.62536	NA	n.s.	n.s.	n.s.	n.s.	n.s.
ENSG00000253232	NA	NA	NA	NA	-1.07265	NA	n.s.	n.s.	n.s.	n.s.	n.s.
ENSG00000252505	NA	NA	NA	NA	-1.12061	NA	n.s.	n.s.	n.s.	n.s.	n.s.
ENSG00000253995	NA	NA	NA	NA	-0.150229	NA	n.s.	n.s.	n.s.	n.s.	n.s.
ENSG00000263794	NA	NA	NA	NA	NA	NA	n.s.	n.s.	n.s.	n.s.	n.s.
ENSG00000243181	NA	NA	NA	NA	-1.54758	0.516822	n.s.	n.s.	n.s.	n.s.	n.s.
ENSG00000279099	NA	NA	NA	NA	-0.428585	NA	n.s.	n.s.	n.s.	n.s.	n.s.
ENSG00000254384	NA	NA	NA	NA	NA	NA	n.s.	n.s.	n.s.	n.s.	n.s.
ENSG00000253610	NA	NA	NA	NA	NA	NA	n.s.	n.s.	n.s.	n.s.	n.s.
ENSG00000199985	NA	NA	NA	NA	NA	NA	n.s.	n.s.	n.s.	n.s.	n.s.
ENSG00000219491	NA	NA	NA	NA	-0.577511	0.852998	n.s.	n.s.	n.s.	n.s.	n.s.
ENSG00000253650	NA	NA	NA	NA	3.13896	0.0105509	n.s.	exon_up	n.s.	n.s.	n.s.
ENSG00000223215	NA	NA	NA	NA	1.06277	0.168333	n.s.	n.s.	n.s.	n.s.	n.s.
ENSG00000280064	NA	NA	NA	NA	NA	NA	n.s.	n.s.	n.s.	n.s.	n.s.
ENSG00000241032	NA	NA	NA	NA	1.6348	NA	n.s.	n.s.	n.s.	n.s.	n.s.
ENSG00000270865	NA	NA	NA	NA	0.816859	NA	n.s.	n.s.	n.s.	n.s.	n.s.
ENSG00000260949	NA	NA	NA	NA	-1.0618	0.000551209	n.s.	exon_down	n.s.	n.s.	n.s.
ENSG00000272128	NA	NA	NA	NA	1.25813	0.0137497	n.s.	exon_up	n.s.	n.s.	n.s.
ENSG00000253437	NA	NA	NA	NA	-0.920577	0.405289	n.s.	n.s.	n.s.	n.s.	n.s.
ENSG00000240015	NA	NA	NA	NA	0.561407	0.320415	n.s.	n.s.	n.s.	n.s.	n.s.
ENSG00000272092	NA	NA	NA	NA	1.3487	2.61609e-07	n.s.	exon_up	n.s.	n.s.	n.s.
ENSG00000207258	NA	NA	NA	NA	0	NA	n.s.	n.s.	n.s.	n.s.	n.s.
ENSG00000253586	NA	NA	NA	NA	-0.0836144	0.923343	n.s.	n.s.	n.s.	n.s.	n.s.
ENSG00000253332	NA	NA	NA	NA	NA	NA	n.s.	n.s.	n.s.	n.s.	n.s.
ENSG00000253838	NA	NA	NA	NA	NA	NA	n.s.	n.s.	n.s.	n.s.	n.s.
ENSG00000206867	NA	NA	NA	NA	0.816859	NA	n.s.	n.s.	n.s.	n.s.	n.s.
ENSG00000239281	NA	NA	NA	NA	-1.98889	NA	n.s.	n.s.	n.s.	n.s.	n.s.
ENSG00000206852	NA	NA	NA	NA	-0.144887	NA	n.s.	n.s.	n.s.	n.s.	n.s.
ENSG00000253943	NA	NA	NA	NA	NA	NA	n.s.	n.s.	n.s.	n.s.	n.s.
ENSG00000207101	NA	NA	NA	NA	2.22137	NA	n.s.	n.s.	n.s.	n.s.	n.s.
ENSG00000244235	NA	NA	NA	NA	2.43011	NA	n.s.	n.s.	n.s.	n.s.	n.s.
ENSG00000254131	NA	NA	NA	NA	-0.364627	0.616795	n.s.	n.s.	n.s.	n.s.	n.s.
ENSG00000242719	NA	NA	NA	NA	-0.499047	0.549794	n.s.	n.s.	n.s.	n.s.	n.s.
ENSG00000200731	NA	NA	NA	NA	0.534297	0.49493	n.s.	n.s.	n.s.	n.s.	n.s.
ENSG00000255166	NA	NA	NA	NA	0	NA	n.s.	n.s.	n.s.	n.s.	n.s.
ENSG00000253312	NA	NA	NA	NA	NA	NA	n.s.	n.s.	n.s.	n.s.	n.s.
ENSG00000238509	NA	NA	NA	NA	NA	NA	n.s.	n.s.	n.s.	n.s.	n.s.
ENSG00000255497	NA	NA	NA	NA	NA	NA	n.s.	n.s.	n.s.	n.s.	n.s.
ENSG00000254342	NA	NA	NA	NA	0	NA	n.s.	n.s.	n.s.	n.s.	n.s.
ENSG00000201329	NA	NA	NA	NA	NA	NA	n.s.	n.s.	n.s.	n.s.	n.s.
ENSG00000254069	NA	NA	NA	NA	NA	NA	n.s.	n.s.	n.s.	n.s.	n.s.
ENSG00000253418	NA	NA	NA	NA	0	NA	n.s.	n.s.	n.s.	n.s.	n.s.
ENSG00000254145	NA	NA	NA	NA	-1.12058	NA	n.s.	n.s.	n.s.	n.s.	n.s.
ENSG00000253845	NA	NA	NA	NA	NA	NA	n.s.	n.s.	n.s.	n.s.	n.s.
ENSG00000254070	NA	NA	NA	NA	NA	NA	n.s.	n.s.	n.s.	n.s.	n.s.
ENSG00000228984	NA	NA	NA	NA	0	NA	n.s.	n.s.	n.s.	n.s.	n.s.
ENSG00000252594	NA	NA	NA	NA	NA	NA	n.s.	n.s.	n.s.	n.s.	n.s.
ENSG00000254156	NA	NA	NA	NA	NA	NA	n.s.	n.s.	n.s.	n.s.	n.s.
ENSG00000188873	NA	NA	NA	NA	-1.84	0.323359	n.s.	n.s.	n.s.	n.s.	n.s.
ENSG00000254348	NA	NA	NA	NA	-0.26598	0.749263	n.s.	n.s.	n.s.	n.s.	n.s.
ENSG00000255366	NA	NA	NA	NA	0.130247	0.757979	n.s.	n.s.	n.s.	n.s.	n.s.
ENSG00000269924	NA	NA	NA	NA	0.115189	0.814602	n.s.	n.s.	n.s.	n.s.	n.s.
ENSG00000207369	NA	NA	NA	NA	-0.373087	0.855096	n.s.	n.s.	n.s.	n.s.	n.s.
ENSG00000222522	NA	NA	NA	NA	-0.406353	0.676869	n.s.	n.s.	n.s.	n.s.	n.s.
ENSG00000277418	NA	NA	NA	NA	0	NA	n.s.	n.s.	n.s.	n.s.	n.s.
ENSG00000224594	NA	NA	NA	NA	-1.12061	NA	n.s.	n.s.	n.s.	n.s.	n.s.
ENSG00000233858	NA	NA	NA	NA	-0.713942	0.441027	n.s.	n.s.	n.s.	n.s.	n.s.
ENSG00000233109	NA	NA	NA	NA	-1.12059	NA	n.s.	n.s.	n.s.	n.s.	n.s.
ENSG00000199640	NA	NA	NA	NA	NA	NA	n.s.	n.s.	n.s.	n.s.	n.s.
ENSG00000253849	NA	NA	NA	NA	0	NA	n.s.	n.s.	n.s.	n.s.	n.s.
ENSG00000254392	NA	NA	NA	NA	0	NA	n.s.	n.s.	n.s.	n.s.	n.s.
ENSG00000253340	NA	NA	NA	NA	NA	NA	n.s.	n.s.	n.s.	n.s.	n.s.
ENSG00000201316	NA	NA	NA	NA	NA	NA	n.s.	n.s.	n.s.	n.s.	n.s.
ENSG00000254025	NA	NA	NA	NA	2.49149	NA	n.s.	n.s.	n.s.	n.s.	n.s.
ENSG00000272024	NA	NA	NA	NA	-0.731088	0.64162	n.s.	n.s.	n.s.	n.s.	n.s.
ENSG00000271555	NA	NA	NA	NA	0.858914	0.131012	n.s.	n.s.	n.s.	n.s.	n.s.
ENSG00000274295	NA	NA	NA	NA	NA	NA	n.s.	n.s.	n.s.	n.s.	n.s.
ENSG00000253668	NA	NA	NA	NA	2.29079	0.291064	n.s.	n.s.	n.s.	n.s.	n.s.
ENSG00000200528	NA	NA	NA	NA	-1.99121	0.0611518	n.s.	n.s.	n.s.	n.s.	n.s.
ENSG00000254274	NA	NA	NA	NA	0.329446	0.538441	n.s.	n.s.	n.s.	n.s.	n.s.
ENSG00000276353	NA	NA	NA	NA	0	NA	n.s.	n.s.	n.s.	n.s.	n.s.
ENSG00000253840	NA	NA	NA	NA	NA	NA	n.s.	n.s.	n.s.	n.s.	n.s.
ENSG00000276605	NA	NA	NA	NA	0	NA	n.s.	n.s.	n.s.	n.s.	n.s.
ENSG00000244107	NA	NA	NA	NA	NA	NA	n.s.	n.s.	n.s.	n.s.	n.s.
ENSG00000253114	NA	NA	NA	NA	0	NA	n.s.	n.s.	n.s.	n.s.	n.s.
ENSG00000253857	NA	NA	NA	NA	0	NA	n.s.	n.s.	n.s.	n.s.	n.s.
ENSG00000222955	NA	NA	NA	NA	NA	NA	n.s.	n.s.	n.s.	n.s.	n.s.
ENSG00000254325	NA	NA	NA	NA	-0.832109	0.175348	n.s.	n.s.	n.s.	n.s.	n.s.
ENSG00000272343	NA	NA	NA	NA	0.495083	0.54171	n.s.	n.s.	n.s.	n.s.	n.s.
ENSG00000241431	NA	NA	NA	NA	-0.144897	NA	n.s.	n.s.	n.s.	n.s.	n.s.
ENSG00000270328	NA	NA	NA	NA	0	NA	n.s.	n.s.	n.s.	n.s.	n.s.
ENSG00000206975	NA	NA	NA	NA	0.81685	NA	n.s.	n.s.	n.s.	n.s.	n.s.
ENSG00000251142	NA	NA	NA	NA	NA	NA	n.s.	n.s.	n.s.	n.s.	n.s.
ENSG00000202265	NA	NA	NA	NA	NA	NA	n.s.	n.s.	n.s.	n.s.	n.s.
ENSG00000243050	NA	NA	NA	NA	NA	NA	n.s.	n.s.	n.s.	n.s.	n.s.
ENSG00000254103	NA	NA	NA	NA	1.64319	NA	n.s.	n.s.	n.s.	n.s.	n.s.
ENSG00000201763	NA	NA	NA	NA	NA	NA	n.s.	n.s.	n.s.	n.s.	n.s.
ENSG00000253413	NA	NA	NA	NA	1.94417	NA	n.s.	n.s.	n.s.	n.s.	n.s.
ENSG00000253723	NA	NA	NA	NA	NA	NA	n.s.	n.s.	n.s.	n.s.	n.s.
ENSG00000254954	NA	NA	NA	NA	3.00663	NA	n.s.	n.s.	n.s.	n.s.	n.s.
ENSG00000226301	NA	NA	NA	NA	-1.87913	0.207096	n.s.	n.s.	n.s.	n.s.	n.s.
ENSG00000271377	NA	NA	NA	NA	0.00696626	1	n.s.	n.s.	n.s.	n.s.	n.s.
ENSG00000213881	NA	NA	NA	NA	-0.684704	0.220242	n.s.	n.s.	n.s.	n.s.	n.s.
ENSG00000254285	NA	NA	NA	NA	0.0156369	0.984387	n.s.	n.s.	n.s.	n.s.	n.s.
ENSG00000261542	NA	NA	NA	NA	0.840493	0.000594274	n.s.	n.s.	n.s.	n.s.	n.s.
ENSG00000215096	NA	NA	NA	NA	3.98001	0.149612	n.s.	n.s.	n.s.	n.s.	n.s.
ENSG00000253231	NA	NA	NA	NA	0	NA	n.s.	n.s.	n.s.	n.s.	n.s.
ENSG00000239261	NA	NA	NA	NA	NA	NA	n.s.	n.s.	n.s.	n.s.	n.s.
ENSG00000213873	NA	NA	NA	NA	NA	NA	n.s.	n.s.	n.s.	n.s.	n.s.
ENSG00000200714	NA	NA	NA	NA	-0.0224251	0.975983	n.s.	n.s.	n.s.	n.s.	n.s.
ENSG00000272192	NA	NA	NA	NA	0.84931	0.40249	n.s.	n.s.	n.s.	n.s.	n.s.
ENSG00000253623	NA	NA	NA	NA	1.15091	0.324376	n.s.	n.s.	n.s.	n.s.	n.s.
ENSG00000201365	NA	NA	NA	NA	3.51595	0.0472934	n.s.	exon_up	n.s.	n.s.	n.s.
ENSG00000252637	NA	NA	NA	NA	0.42467	0.353575	n.s.	n.s.	n.s.	n.s.	n.s.
ENSG00000271966	NA	NA	NA	NA	0.404006	0.546702	n.s.	n.s.	n.s.	n.s.	n.s.
ENSG00000241961	NA	NA	NA	NA	1.35671	NA	n.s.	n.s.	n.s.	n.s.	n.s.
ENSG00000254253	NA	NA	NA	NA	0	NA	n.s.	n.s.	n.s.	n.s.	n.s.
ENSG00000255531	NA	NA	NA	NA	0	NA	n.s.	n.s.	n.s.	n.s.	n.s.
ENSG00000254051	NA	NA	NA	NA	-0.876549	0.692659	n.s.	n.s.	n.s.	n.s.	n.s.
ENSG00000239184	NA	NA	NA	NA	-0.459341	NA	n.s.	n.s.	n.s.	n.s.	n.s.
ENSG00000254332	NA	NA	NA	NA	0.430283	0.866503	n.s.	n.s.	n.s.	n.s.	n.s.
ENSG00000253216	NA	NA	NA	NA	-2.61793	0.36127	n.s.	n.s.	n.s.	n.s.	n.s.
ENSG00000222889	NA	NA	NA	NA	-2.26379	0.0798999	n.s.	n.s.	n.s.	n.s.	n.s.
ENSG00000271113	NA	NA	NA	NA	-0.656685	0.458133	n.s.	n.s.	n.s.	n.s.	n.s.
ENSG00000223293	NA	NA	NA	NA	NA	NA	n.s.	n.s.	n.s.	n.s.	n.s.
ENSG00000280393	NA	NA	NA	NA	0	NA	n.s.	n.s.	n.s.	n.s.	n.s.
ENSG00000213003	NA	NA	NA	NA	0.592722	0.210631	n.s.	n.s.	n.s.	n.s.	n.s.
ENSG00000207036	NA	NA	NA	NA	0.683818	0.340153	n.s.	n.s.	n.s.	n.s.	n.s.
ENSG00000254031	NA	NA	NA	NA	0.515891	0.686146	n.s.	n.s.	n.s.	n.s.	n.s.
ENSG00000241942	NA	NA	NA	NA	-0.845874	0.773375	n.s.	n.s.	n.s.	n.s.	n.s.
ENSG00000252509	NA	NA	NA	NA	-1.75672	0.273655	n.s.	n.s.	n.s.	n.s.	n.s.
ENSG00000212989	NA	NA	NA	NA	0.10656	0.875767	n.s.	n.s.	n.s.	n.s.	n.s.
ENSG00000260838	NA	NA	NA	NA	-2.10432	1.22784e-09	n.s.	exon_down	n.s.	n.s.	n.s.
ENSG00000253383	NA	NA	NA	NA	-0.223816	0.840645	n.s.	n.s.	n.s.	n.s.	n.s.
ENSG00000254105	NA	NA	NA	NA	0.699573	0.32406	n.s.	n.s.	n.s.	n.s.	n.s.
ENSG00000253273	NA	NA	NA	NA	1.25657	2.03675e-06	n.s.	exon_up	n.s.	n.s.	n.s.
ENSG00000253833	NA	NA	NA	NA	0.571211	0.753507	n.s.	n.s.	n.s.	n.s.	n.s.
ENSG00000212348	NA	NA	NA	NA	NA	NA	n.s.	n.s.	n.s.	n.s.	n.s.
ENSG00000240047	NA	NA	NA	NA	2.51386	0.0723969	n.s.	n.s.	n.s.	n.s.	n.s.
ENSG00000212485	NA	NA	NA	NA	0.795326	NA	n.s.	n.s.	n.s.	n.s.	n.s.
ENSG00000253115	NA	NA	NA	NA	0.816846	NA	n.s.	n.s.	n.s.	n.s.	n.s.
ENSG00000207417	NA	NA	NA	NA	0.863644	0.326176	n.s.	n.s.	n.s.	n.s.	n.s.
ENSG00000253229	NA	NA	NA	NA	-1.45406	0.00529206	n.s.	exon_down	n.s.	n.s.	n.s.
ENSG00000254023	NA	NA	NA	NA	0	NA	n.s.	n.s.	n.s.	n.s.	n.s.
ENSG00000270866	NA	NA	NA	NA	NA	NA	n.s.	n.s.	n.s.	n.s.	n.s.
ENSG00000271167	NA	NA	NA	NA	0	NA	n.s.	n.s.	n.s.	n.s.	n.s.
ENSG00000260398	NA	NA	NA	NA	-0.296013	0.548475	n.s.	n.s.	n.s.	n.s.	n.s.
ENSG00000261618	NA	NA	NA	NA	0.783853	NA	n.s.	n.s.	n.s.	n.s.	n.s.
ENSG00000253391	NA	NA	NA	NA	2.93305	NA	n.s.	n.s.	n.s.	n.s.	n.s.
ENSG00000241550	NA	NA	NA	NA	NA	NA	n.s.	n.s.	n.s.	n.s.	n.s.
ENSG00000213791	NA	NA	NA	NA	0	NA	n.s.	n.s.	n.s.	n.s.	n.s.
ENSG00000253237	NA	NA	NA	NA	NA	NA	n.s.	n.s.	n.s.	n.s.	n.s.
ENSG00000252884	NA	NA	NA	NA	NA	NA	n.s.	n.s.	n.s.	n.s.	n.s.
ENSG00000260317	NA	NA	NA	NA	1.67427	2.53375e-23	n.s.	exon_up	n.s.	n.s.	n.s.
ENSG00000188856	NA	NA	NA	NA	1.66363	0.000187072	n.s.	exon_up	n.s.	n.s.	n.s.
ENSG00000252057	NA	NA	NA	NA	1.04734	0.73318	n.s.	n.s.	n.s.	n.s.	n.s.
ENSG00000254014	NA	NA	NA	NA	0	NA	n.s.	n.s.	n.s.	n.s.	n.s.
ENSG00000253677	NA	NA	NA	NA	0	NA	n.s.	n.s.	n.s.	n.s.	n.s.
ENSG00000240427	NA	NA	NA	NA	2.30523	0.022731	n.s.	exon_up	n.s.	n.s.	n.s.
ENSG00000280193	NA	NA	NA	NA	0.726492	1.1227e-05	n.s.	n.s.	n.s.	n.s.	n.s.
ENSG00000231942	NA	NA	NA	NA	0.64273	0.296013	n.s.	n.s.	n.s.	n.s.	n.s.
ENSG00000253581	NA	NA	NA	NA	NA	NA	n.s.	n.s.	n.s.	n.s.	n.s.
ENSG00000254195	NA	NA	NA	NA	-1.97639	NA	n.s.	n.s.	n.s.	n.s.	n.s.
ENSG00000253137	NA	NA	NA	NA	1.92232	NA	n.s.	n.s.	n.s.	n.s.	n.s.
ENSG00000203413	NA	NA	NA	NA	-2.08466	NA	n.s.	n.s.	n.s.	n.s.	n.s.
ENSG00000253283	NA	NA	NA	NA	-3.38576	NA	n.s.	n.s.	n.s.	n.s.	n.s.
ENSG00000276006	NA	NA	NA	NA	NA	NA	n.s.	n.s.	n.s.	n.s.	n.s.
ENSG00000227753	NA	NA	NA	NA	NA	NA	n.s.	n.s.	n.s.	n.s.	n.s.
ENSG00000243761	NA	NA	NA	NA	0	NA	n.s.	n.s.	n.s.	n.s.	n.s.
ENSG00000254088	NA	NA	NA	NA	0.395424	0.357687	n.s.	n.s.	n.s.	n.s.	n.s.
ENSG00000273978	NA	NA	NA	NA	1.35671	NA	n.s.	n.s.	n.s.	n.s.	n.s.
ENSG00000250962	NA	NA	NA	NA	-4.32299	0.0178856	n.s.	exon_down	n.s.	n.s.	n.s.
ENSG00000199354	NA	NA	NA	NA	NA	NA	n.s.	n.s.	n.s.	n.s.	n.s.
ENSG00000246792	NA	NA	NA	NA	0.0598865	0.893523	n.s.	n.s.	n.s.	n.s.	n.s.
ENSG00000253525	NA	NA	NA	NA	1.35776	0.0442505	n.s.	exon_up	n.s.	n.s.	n.s.
ENSG00000200151	NA	NA	NA	NA	NA	NA	n.s.	n.s.	n.s.	n.s.	n.s.
ENSG00000229182	NA	NA	NA	NA	1.92232	NA	n.s.	n.s.	n.s.	n.s.	n.s.
ENSG00000251347	NA	NA	NA	NA	1.34025	0.561226	n.s.	n.s.	n.s.	n.s.	n.s.
MIR8084	NA	NA	NA	NA	NA	NA	n.s.	n.s.	n.s.	n.s.	n.s.
ENSG00000268080	NA	NA	NA	NA	0	NA	n.s.	n.s.	n.s.	n.s.	n.s.
ENSG00000222416	NA	NA	NA	NA	NA	NA	n.s.	n.s.	n.s.	n.s.	n.s.
ENSG00000253781	NA	NA	NA	NA	-1.0121	0.628955	n.s.	n.s.	n.s.	n.s.	n.s.
ENSG00000253854	NA	NA	NA	NA	-0.0725433	0.702087	n.s.	n.s.	n.s.	n.s.	n.s.
ENSG00000254387	NA	NA	NA	NA	1.30038	0.455252	n.s.	n.s.	n.s.	n.s.	n.s.
ENSG00000244217	NA	NA	NA	NA	1.92304	1.89932e-06	n.s.	exon_up	n.s.	n.s.	n.s.
ENSG00000253175	NA	NA	NA	NA	0.337181	0.638055	n.s.	n.s.	n.s.	n.s.	n.s.
ENSG00000254190	NA	NA	NA	NA	0.0378476	NA	n.s.	n.s.	n.s.	n.s.	n.s.
ENSG00000254283	NA	NA	NA	NA	0	NA	n.s.	n.s.	n.s.	n.s.	n.s.
ENSG00000274701	NA	NA	NA	NA	NA	NA	n.s.	n.s.	n.s.	n.s.	n.s.
ENSG00000241003	NA	NA	NA	NA	1.93681	NA	n.s.	n.s.	n.s.	n.s.	n.s.
ENSG00000272509	NA	NA	NA	NA	0.446175	0.504837	n.s.	n.s.	n.s.	n.s.	n.s.
ENSG00000253878	NA	NA	NA	NA	-0.0421638	0.905777	n.s.	n.s.	n.s.	n.s.	n.s.
ENSG00000200525	NA	NA	NA	NA	-0.466104	0.579479	n.s.	n.s.	n.s.	n.s.	n.s.
MIR3150A	NA	NA	NA	NA	NA	NA	n.s.	n.s.	n.s.	n.s.	n.s.
ENSG00000253945	NA	NA	NA	NA	-1.65893	NA	n.s.	n.s.	n.s.	n.s.	n.s.
ENSG00000253872	NA	NA	NA	NA	0.58031	0.747787	n.s.	n.s.	n.s.	n.s.	n.s.
ENSG00000202112	NA	NA	NA	NA	1.92231	NA	n.s.	n.s.	n.s.	n.s.	n.s.
ENSG00000270077	NA	NA	NA	NA	1.92231	NA	n.s.	n.s.	n.s.	n.s.	n.s.
ENSG00000202399	NA	NA	NA	NA	-0.943033	0.602097	n.s.	n.s.	n.s.	n.s.	n.s.
ENSG00000243504	NA	NA	NA	NA	2.15268	0.261439	n.s.	n.s.	n.s.	n.s.	n.s.
ENSG00000252755	NA	NA	NA	NA	2.17254	0.0477223	n.s.	exon_up	n.s.	n.s.	n.s.
ENSG00000272321	NA	NA	NA	NA	0.287981	0.772396	n.s.	n.s.	n.s.	n.s.	n.s.
ENSG00000254112	NA	NA	NA	NA	0.114519	0.848646	n.s.	n.s.	n.s.	n.s.	n.s.
ENSG00000240870	NA	NA	NA	NA	-0.0923395	0.917713	n.s.	n.s.	n.s.	n.s.	n.s.
ENSG00000271930	NA	NA	NA	NA	1.25962	0.424702	n.s.	n.s.	n.s.	n.s.	n.s.
ENSG00000253532	NA	NA	NA	NA	0.382687	0.542125	n.s.	n.s.	n.s.	n.s.	n.s.
ENSG00000206699	NA	NA	NA	NA	-1.35912	0.37486	n.s.	n.s.	n.s.	n.s.	n.s.
ENSG00000235683	NA	NA	NA	NA	0.705798	0.0892416	n.s.	n.s.	n.s.	n.s.	n.s.
ENSG00000287952	NA	NA	NA	NA	2.74558	0.27004	n.s.	n.s.	n.s.	n.s.	n.s.
ENSG00000202310	NA	NA	NA	NA	0.209571	0.905777	n.s.	n.s.	n.s.	n.s.	n.s.
ENSG00000199667	NA	NA	NA	NA	0.9262	0.492339	n.s.	n.s.	n.s.	n.s.	n.s.
ENSG00000254364	NA	NA	NA	NA	1.80543	NA	n.s.	n.s.	n.s.	n.s.	n.s.
ENSG00000252764	NA	NA	NA	NA	0.548243	0.725283	n.s.	n.s.	n.s.	n.s.	n.s.
ENSG00000212994	NA	NA	NA	NA	0.617607	0.652346	n.s.	n.s.	n.s.	n.s.	n.s.
ENSG00000242315	NA	NA	NA	NA	0.628083	NA	n.s.	n.s.	n.s.	n.s.	n.s.
ENSG00000202360	NA	NA	NA	NA	-1.98888	NA	n.s.	n.s.	n.s.	n.s.	n.s.
ENSG00000271882	NA	NA	NA	NA	0.777941	0.294354	n.s.	n.s.	n.s.	n.s.	n.s.
ENSG00000239115	NA	NA	NA	NA	NA	NA	n.s.	n.s.	n.s.	n.s.	n.s.
ENSG00000271560	NA	NA	NA	NA	NA	NA	n.s.	n.s.	n.s.	n.s.	n.s.
ENSG00000254492	NA	NA	NA	NA	2.31653	NA	n.s.	n.s.	n.s.	n.s.	n.s.
ENSG00000272037	NA	NA	NA	NA	0.55298	0.0362848	n.s.	n.s.	n.s.	n.s.	n.s.
ENSG00000253923	NA	NA	NA	NA	1.45966	0.0512063	n.s.	n.s.	n.s.	n.s.	n.s.
ENSG00000221387	NA	NA	NA	NA	-0.704977	0.725745	n.s.	n.s.	n.s.	n.s.	n.s.
ENSG00000240724	NA	NA	NA	NA	1.34418	NA	n.s.	n.s.	n.s.	n.s.	n.s.
ENSG00000253263	NA	NA	NA	NA	-2.6168	0.0170782	n.s.	exon_down	n.s.	n.s.	n.s.
ENSG00000253663	NA	NA	NA	NA	1.91496	NA	n.s.	n.s.	n.s.	n.s.	n.s.
ENSG00000253795	NA	NA	NA	NA	-0.345632	NA	n.s.	n.s.	n.s.	n.s.	n.s.
ENSG00000253977	NA	NA	NA	NA	0	NA	n.s.	n.s.	n.s.	n.s.	n.s.
MIR3151	NA	NA	NA	NA	NA	NA	n.s.	n.s.	n.s.	n.s.	n.s.
ENSG00000207399	NA	NA	NA	NA	1.10212	0.0154928	n.s.	exon_up	n.s.	n.s.	n.s.
ENSG00000261670	NA	NA	NA	NA	1.18162	0.00012897	n.s.	exon_up	n.s.	n.s.	n.s.
ENSG00000239344	NA	NA	NA	NA	1.15764	0.383034	n.s.	n.s.	n.s.	n.s.	n.s.
ENSG00000253454	NA	NA	NA	NA	0.875975	0.235487	n.s.	n.s.	n.s.	n.s.	n.s.
ENSG00000240271	NA	NA	NA	NA	0	NA	n.s.	n.s.	n.s.	n.s.	n.s.
ENSG00000254141	NA	NA	NA	NA	-0.279019	0.605069	n.s.	n.s.	n.s.	n.s.	n.s.
ENSG00000248838	NA	NA	NA	NA	0	NA	n.s.	n.s.	n.s.	n.s.	n.s.
ENSG00000200806	NA	NA	NA	NA	0	NA	n.s.	n.s.	n.s.	n.s.	n.s.
ENSG00000253228	NA	NA	NA	NA	2.45647	0.400032	n.s.	n.s.	n.s.	n.s.	n.s.
ENSG00000253657	NA	NA	NA	NA	0.795326	NA	n.s.	n.s.	n.s.	n.s.	n.s.
ENSG00000253580	NA	NA	NA	NA	1.81734	NA	n.s.	n.s.	n.s.	n.s.	n.s.
ENSG00000254185	NA	NA	NA	NA	-0.965077	NA	n.s.	n.s.	n.s.	n.s.	n.s.
ENSG00000253107	NA	NA	NA	NA	1.94419	NA	n.s.	n.s.	n.s.	n.s.	n.s.
ENSG00000255033	NA	NA	NA	NA	NA	NA	n.s.	n.s.	n.s.	n.s.	n.s.
ENSG00000287942	NA	NA	NA	NA	0	NA	n.s.	n.s.	n.s.	n.s.	n.s.
ENSG00000230169	NA	NA	NA	NA	NA	NA	n.s.	n.s.	n.s.	n.s.	n.s.
ENSG00000206719	NA	NA	NA	NA	NA	NA	n.s.	n.s.	n.s.	n.s.	n.s.
ENSG00000244033	NA	NA	NA	NA	NA	NA	n.s.	n.s.	n.s.	n.s.	n.s.
ENSG00000253271	NA	NA	NA	NA	0.816859	NA	n.s.	n.s.	n.s.	n.s.	n.s.
ENSG00000253622	NA	NA	NA	NA	-0.224283	0.924093	n.s.	n.s.	n.s.	n.s.	n.s.
ENSG00000240151	NA	NA	NA	NA	0.110583	0.970372	n.s.	n.s.	n.s.	n.s.	n.s.
ENSG00000252852	NA	NA	NA	NA	0	NA	n.s.	n.s.	n.s.	n.s.	n.s.
ENSG00000207334	NA	NA	NA	NA	-1.06183	NA	n.s.	n.s.	n.s.	n.s.	n.s.
ENSG00000206776	NA	NA	NA	NA	0	NA	n.s.	n.s.	n.s.	n.s.	n.s.
ENSG00000244642	NA	NA	NA	NA	-0.0144065	0.99645	n.s.	n.s.	n.s.	n.s.	n.s.
ENSG00000272502	NA	NA	NA	NA	-1.28043	0.415989	n.s.	n.s.	n.s.	n.s.	n.s.
ENSG00000253814	NA	NA	NA	NA	-2.03415	NA	n.s.	n.s.	n.s.	n.s.	n.s.
ENSG00000238901	NA	NA	NA	NA	NA	NA	n.s.	n.s.	n.s.	n.s.	n.s.
ENSG00000235165	NA	NA	NA	NA	NA	NA	n.s.	n.s.	n.s.	n.s.	n.s.
ENSG00000272043	NA	NA	NA	NA	-0.561797	0.561593	n.s.	n.s.	n.s.	n.s.	n.s.
ENSG00000253372	NA	NA	NA	NA	-0.355222	0.215871	n.s.	n.s.	n.s.	n.s.	n.s.
ENSG00000253463	NA	NA	NA	NA	0.0809327	0.895799	n.s.	n.s.	n.s.	n.s.	n.s.
ENSG00000253410	NA	NA	NA	NA	-1.12058	NA	n.s.	n.s.	n.s.	n.s.	n.s.
ENSG00000243498	NA	NA	NA	NA	0.189497	0.79586	n.s.	n.s.	n.s.	n.s.	n.s.
ENSG00000222607	NA	NA	NA	NA	0.531	0.514633	n.s.	n.s.	n.s.	n.s.	n.s.
ENSG00000253336	NA	NA	NA	NA	1.07719	0.183802	n.s.	n.s.	n.s.	n.s.	n.s.
ENSG00000252297	NA	NA	NA	NA	0.490088	0.447648	n.s.	n.s.	n.s.	n.s.	n.s.
ENSG00000254388	NA	NA	NA	NA	0.302574	0.488866	n.s.	n.s.	n.s.	n.s.	n.s.
ENSG00000254294	NA	NA	NA	NA	0.713919	0.494737	n.s.	n.s.	n.s.	n.s.	n.s.
ENSG00000251840	NA	NA	NA	NA	0.955293	NA	n.s.	n.s.	n.s.	n.s.	n.s.
ENSG00000253885	NA	NA	NA	NA	0.796143	NA	n.s.	n.s.	n.s.	n.s.	n.s.
ENSG00000206724	NA	NA	NA	NA	-0.211047	NA	n.s.	n.s.	n.s.	n.s.	n.s.
ENSG00000237586	NA	NA	NA	NA	0.664	0.147926	n.s.	n.s.	n.s.	n.s.	n.s.
ENSG00000250428	NA	NA	NA	NA	NA	NA	n.s.	n.s.	n.s.	n.s.	n.s.
ENSG00000242170	NA	NA	NA	NA	0.326023	0.583219	n.s.	n.s.	n.s.	n.s.	n.s.
ENSG00000206695	NA	NA	NA	NA	NA	NA	n.s.	n.s.	n.s.	n.s.	n.s.
ENSG00000207138	NA	NA	NA	NA	NA	NA	n.s.	n.s.	n.s.	n.s.	n.s.
ENSG00000212451	NA	NA	NA	NA	-1.12061	NA	n.s.	n.s.	n.s.	n.s.	n.s.
ENSG00000271509	NA	NA	NA	NA	0	NA	n.s.	n.s.	n.s.	n.s.	n.s.
MIR1208	NA	NA	NA	NA	1.89709	0.458966	n.s.	n.s.	n.s.	n.s.	n.s.
ENSG00000201782	NA	NA	NA	NA	0.223505	0.923435	n.s.	n.s.	n.s.	n.s.	n.s.
ENSG00000253225	NA	NA	NA	NA	NA	NA	n.s.	n.s.	n.s.	n.s.	n.s.
ENSG00000222755	NA	NA	NA	NA	NA	NA	n.s.	n.s.	n.s.	n.s.	n.s.
ENSG00000243402	NA	NA	NA	NA	-0.0321001	0.970052	n.s.	n.s.	n.s.	n.s.	n.s.
ENSG00000212342	NA	NA	NA	NA	-0.584705	0.501529	n.s.	n.s.	n.s.	n.s.	n.s.
ENSG00000254255	NA	NA	NA	NA	NA	NA	n.s.	n.s.	n.s.	n.s.	n.s.
ENSG00000270137	NA	NA	NA	NA	0.114287	0.85769	n.s.	n.s.	n.s.	n.s.	n.s.
ENSG00000243537	NA	NA	NA	NA	0	NA	n.s.	n.s.	n.s.	n.s.	n.s.
ENSG00000225259	NA	NA	NA	NA	-0.43769	0.79373	n.s.	n.s.	n.s.	n.s.	n.s.
ENSG00000283176	NA	NA	NA	NA	-0.779951	0.61703	n.s.	n.s.	n.s.	n.s.	n.s.
ENSG00000283197	NA	NA	NA	NA	-4.04736	0.0562711	n.s.	n.s.	n.s.	n.s.	n.s.
ENSG00000261220	NA	NA	NA	NA	-0.707186	0.289673	n.s.	n.s.	n.s.	n.s.	n.s.
ENSG00000253970	NA	NA	NA	NA	0	NA	n.s.	n.s.	n.s.	n.s.	n.s.
ENSG00000253916	NA	NA	NA	NA	NA	NA	n.s.	n.s.	n.s.	n.s.	n.s.
ENSG00000277576	NA	NA	NA	NA	0	NA	n.s.	n.s.	n.s.	n.s.	n.s.
ENSG00000271048	NA	NA	NA	NA	0.53482	0.727308	n.s.	n.s.	n.s.	n.s.	n.s.
ENSG00000272456	NA	NA	NA	NA	1.3567	NA	n.s.	n.s.	n.s.	n.s.	n.s.
ENSG00000278898	NA	NA	NA	NA	1.69939	0.273102	n.s.	n.s.	n.s.	n.s.	n.s.
ENSG00000206678	NA	NA	NA	NA	NA	NA	n.s.	n.s.	n.s.	n.s.	n.s.
ENSG00000254076	NA	NA	NA	NA	0	NA	n.s.	n.s.	n.s.	n.s.	n.s.
ENSG00000251744	NA	NA	NA	NA	NA	NA	n.s.	n.s.	n.s.	n.s.	n.s.
ENSG00000250733	NA	NA	NA	NA	-0.591753	0.34095	n.s.	n.s.	n.s.	n.s.	n.s.
ENSG00000274064	NA	NA	NA	NA	-1.03372	0.170399	n.s.	n.s.	n.s.	n.s.	n.s.
ENSG00000280326	NA	NA	NA	NA	1.49374	7.97927e-15	n.s.	exon_up	n.s.	n.s.	n.s.
ENSG00000280303	NA	NA	NA	NA	1.65906	4.47e-11	n.s.	exon_up	n.s.	n.s.	n.s.
ENSG00000252864	NA	NA	NA	NA	0.671844	0.288427	n.s.	n.s.	n.s.	n.s.	n.s.
ENSG00000238854	NA	NA	NA	NA	0	NA	n.s.	n.s.	n.s.	n.s.	n.s.
ENSG00000253605	NA	NA	NA	NA	-0.144887	NA	n.s.	n.s.	n.s.	n.s.	n.s.
ENSG00000261710	NA	NA	NA	NA	NA	NA	n.s.	n.s.	n.s.	n.s.	n.s.
ENSG00000261693	NA	NA	NA	NA	0.113033	0.871449	n.s.	n.s.	n.s.	n.s.	n.s.
ENSG00000261044	NA	NA	NA	NA	NA	NA	n.s.	n.s.	n.s.	n.s.	n.s.
ENSG00000253421	NA	NA	NA	NA	NA	NA	n.s.	n.s.	n.s.	n.s.	n.s.
ENSG00000253971	NA	NA	NA	NA	-2.00195	0.364105	n.s.	n.s.	n.s.	n.s.	n.s.
ENSG00000212221	NA	NA	NA	NA	-1.1206	NA	n.s.	n.s.	n.s.	n.s.	n.s.
ENSG00000279605	NA	NA	NA	NA	-0.44459	0.800179	n.s.	n.s.	n.s.	n.s.	n.s.
ENSG00000181097	NA	NA	NA	NA	1.44019	0.321158	n.s.	n.s.	n.s.	n.s.	n.s.
ENSG00000272115	NA	NA	NA	NA	-0.218098	0.726299	n.s.	n.s.	n.s.	n.s.	n.s.
ENSG00000274772	NA	NA	NA	NA	1.79722	NA	n.s.	n.s.	n.s.	n.s.	n.s.
ENSG00000263612	NA	NA	NA	NA	NA	NA	n.s.	n.s.	n.s.	n.s.	n.s.
ENSG00000244307	NA	NA	NA	NA	2.53283	0.000370499	n.s.	exon_up	n.s.	n.s.	n.s.
ENSG00000254618	NA	NA	NA	NA	NA	NA	n.s.	n.s.	n.s.	n.s.	n.s.
ENSG00000255000	NA	NA	NA	NA	-0.120044	0.847325	n.s.	n.s.	n.s.	n.s.	n.s.
ENSG00000254193	NA	NA	NA	NA	NA	NA	n.s.	n.s.	n.s.	n.s.	n.s.
OR4F21	NA	NA	NA	NA	-1.57605	0.552265	n.s.	n.s.	n.s.	n.s.	n.s.
ENSG00000255464	NA	NA	NA	NA	0.462759	0.886483	n.s.	n.s.	n.s.	n.s.	n.s.
ENSG00000272240	NA	NA	NA	NA	1.18566	0.00012399	n.s.	exon_up	n.s.	n.s.	n.s.
ENSG00000272293	NA	NA	NA	NA	0.389219	0.79376	n.s.	n.s.	n.s.	n.s.	n.s.
ENSG00000279852	NA	NA	NA	NA	0.986632	0.0699659	n.s.	n.s.	n.s.	n.s.	n.s.
ENSG00000254207	NA	NA	NA	NA	0.90746	NA	n.s.	n.s.	n.s.	n.s.	n.s.
ENSG00000260721	NA	NA	NA	NA	0	NA	n.s.	n.s.	n.s.	n.s.	n.s.
ENSG00000282021	NA	NA	NA	NA	0	NA	n.s.	n.s.	n.s.	n.s.	n.s.
ENSG00000253162	NA	NA	NA	NA	NA	NA	n.s.	n.s.	n.s.	n.s.	n.s.
ENSG00000253262	NA	NA	NA	NA	NA	NA	n.s.	n.s.	n.s.	n.s.	n.s.
ENSG00000273876	NA	NA	NA	NA	0	NA	n.s.	n.s.	n.s.	n.s.	n.s.
ENSG00000206661	NA	NA	NA	NA	NA	NA	n.s.	n.s.	n.s.	n.s.	n.s.
ENSG00000242079	NA	NA	NA	NA	-1.12059	NA	n.s.	n.s.	n.s.	n.s.	n.s.
ENSG00000271248	NA	NA	NA	NA	NA	NA	n.s.	n.s.	n.s.	n.s.	n.s.
ENSG00000253510	NA	NA	NA	NA	-0.16546	NA	n.s.	n.s.	n.s.	n.s.	n.s.
ENSG00000222589	NA	NA	NA	NA	NA	NA	n.s.	n.s.	n.s.	n.s.	n.s.
ENSG00000253550	NA	NA	NA	NA	0.707546	0.143941	n.s.	n.s.	n.s.	n.s.	n.s.
ENSG00000271743	NA	NA	NA	NA	0.301918	0.657629	n.s.	n.s.	n.s.	n.s.	n.s.
ENSG00000250752	NA	NA	NA	NA	-2.62904	NA	n.s.	n.s.	n.s.	n.s.	n.s.
ENSG00000254683	NA	NA	NA	NA	0.795326	NA	n.s.	n.s.	n.s.	n.s.	n.s.
ENSG00000214268	NA	NA	NA	NA	0	NA	n.s.	n.s.	n.s.	n.s.	n.s.
ENSG00000284614	NA	NA	NA	NA	-1.46788	0.286693	n.s.	n.s.	n.s.	n.s.	n.s.
ENSG00000284728	NA	NA	NA	NA	-2.50757	0.25306	n.s.	n.s.	n.s.	n.s.	n.s.
ENSG00000255025	NA	NA	NA	NA	NA	NA	n.s.	n.s.	n.s.	n.s.	n.s.
ENSG00000177306	NA	NA	NA	NA	NA	NA	n.s.	n.s.	n.s.	n.s.	n.s.
ENSG00000284655	NA	NA	NA	NA	-0.420739	NA	n.s.	n.s.	n.s.	n.s.	n.s.
ENSG00000284698	NA	NA	NA	NA	-1.64141	0.575522	n.s.	n.s.	n.s.	n.s.	n.s.
ENSG00000254889	NA	NA	NA	NA	NA	NA	n.s.	n.s.	n.s.	n.s.	n.s.
ENSG00000254715	NA	NA	NA	NA	0	NA	n.s.	n.s.	n.s.	n.s.	n.s.
ENSG00000285862	NA	NA	NA	NA	NA	NA	n.s.	n.s.	n.s.	n.s.	n.s.
ENSG00000254543	NA	NA	NA	NA	2.31178	NA	n.s.	n.s.	n.s.	n.s.	n.s.
ENSG00000255211	NA	NA	NA	NA	NA	NA	n.s.	n.s.	n.s.	n.s.	n.s.
USP17L3	NA	NA	NA	NA	NA	NA	n.s.	n.s.	n.s.	n.s.	n.s.
ENSG00000255459	NA	NA	NA	NA	0	NA	n.s.	n.s.	n.s.	n.s.	n.s.
MIR548I3	NA	NA	NA	NA	0	NA	n.s.	n.s.	n.s.	n.s.	n.s.
ENSG00000254311	NA	NA	NA	NA	0.816859	NA	n.s.	n.s.	n.s.	n.s.	n.s.
ENSG00000268955	NA	NA	NA	NA	-0.75605	0.573823	n.s.	n.s.	n.s.	n.s.	n.s.
ENSG00000263616	NA	NA	NA	NA	NA	NA	n.s.	n.s.	n.s.	n.s.	n.s.
ENSG00000270966	NA	NA	NA	NA	NA	NA	n.s.	n.s.	n.s.	n.s.	n.s.
ENSG00000239078	NA	NA	NA	NA	-0.625492	0.716199	n.s.	n.s.	n.s.	n.s.	n.s.
ENSG00000207415	NA	NA	NA	NA	-1.12058	NA	n.s.	n.s.	n.s.	n.s.	n.s.
ENSG00000201815	NA	NA	NA	NA	0	NA	n.s.	n.s.	n.s.	n.s.	n.s.
ENSG00000272267	NA	NA	NA	NA	3.21661	0.0114231	n.s.	exon_up	n.s.	n.s.	n.s.
ENSG00000253697	NA	NA	NA	NA	0.267365	0.77446	n.s.	n.s.	n.s.	n.s.	n.s.
ENSG00000260093	NA	NA	NA	NA	0.103972	0.861842	n.s.	n.s.	n.s.	n.s.	n.s.
ENSG00000285237	NA	NA	NA	NA	3.12974	0.166424	n.s.	n.s.	n.s.	n.s.	n.s.
ENSG00000280294	NA	NA	NA	NA	-2.21663	0.00800263	n.s.	exon_down	n.s.	n.s.	n.s.
MIR598	NA	NA	NA	NA	0.492842	0.895959	n.s.	n.s.	n.s.	n.s.	n.s.
ENSG00000269918	NA	NA	NA	NA	0.0886547	0.739804	n.s.	n.s.	n.s.	n.s.	n.s.
ENSG00000255310	NA	NA	NA	NA	-0.0764139	0.70507	n.s.	n.s.	n.s.	n.s.	n.s.
ENSG00000254936	NA	NA	NA	NA	0.116083	0.654793	n.s.	n.s.	n.s.	n.s.	n.s.
ENSG00000254556	NA	NA	NA	NA	0.177692	0.445274	n.s.	n.s.	n.s.	n.s.	n.s.
ENSG00000280273	NA	NA	NA	NA	0.600183	0.283815	n.s.	n.s.	n.s.	n.s.	n.s.
ENSG00000199368	NA	NA	NA	NA	0.93185	NA	n.s.	n.s.	n.s.	n.s.	n.s.
ENSG00000269899	NA	NA	NA	NA	0.129799	0.875184	n.s.	n.s.	n.s.	n.s.	n.s.
ENSG00000254948	NA	NA	NA	NA	-1.66667	0.235955	n.s.	n.s.	n.s.	n.s.	n.s.
ENSG00000254507	NA	NA	NA	NA	0.120055	0.863738	n.s.	n.s.	n.s.	n.s.	n.s.
ENSG00000255016	NA	NA	NA	NA	0	NA	n.s.	n.s.	n.s.	n.s.	n.s.
ENSG00000254817	NA	NA	NA	NA	NA	NA	n.s.	n.s.	n.s.	n.s.	n.s.
ENSG00000254700	NA	NA	NA	NA	NA	NA	n.s.	n.s.	n.s.	n.s.	n.s.
ENSG00000252029	NA	NA	NA	NA	NA	NA	n.s.	n.s.	n.s.	n.s.	n.s.
LOC392196	NA	NA	NA	NA	-0.797963	0.156846	n.s.	n.s.	n.s.	n.s.	n.s.
ENSG00000254866	NA	NA	NA	NA	-1.11126	0.215371	n.s.	n.s.	n.s.	n.s.	n.s.
ENSG00000254527	NA	NA	NA	NA	-1.07572	0.000183641	n.s.	exon_down	n.s.	n.s.	n.s.
ENSG00000252535	NA	NA	NA	NA	NA	NA	n.s.	n.s.	n.s.	n.s.	n.s.
ENSG00000254423	NA	NA	NA	NA	-2.55278	0.0170862	n.s.	exon_down	n.s.	n.s.	n.s.
ENSG00000255556	NA	NA	NA	NA	-3.65717	0.00263472	n.s.	exon_down	n.s.	n.s.	n.s.
ENSG00000242607	NA	NA	NA	NA	-0.335157	0.286121	n.s.	n.s.	n.s.	n.s.	n.s.
ENSG00000244289	NA	NA	NA	NA	-0.721351	0.18076	n.s.	n.s.	n.s.	n.s.	n.s.
ENSG00000254581	NA	NA	NA	NA	-1.97639	NA	n.s.	n.s.	n.s.	n.s.	n.s.
ENSG00000177400	NA	NA	NA	NA	NA	NA	n.s.	n.s.	n.s.	n.s.	n.s.
ENSG00000254917	NA	NA	NA	NA	0	NA	n.s.	n.s.	n.s.	n.s.	n.s.
ENSG00000254724	NA	NA	NA	NA	0	NA	n.s.	n.s.	n.s.	n.s.	n.s.
ENSG00000253257	NA	NA	NA	NA	-2.08466	NA	n.s.	n.s.	n.s.	n.s.	n.s.
ENSG00000254491	NA	NA	NA	NA	0	NA	n.s.	n.s.	n.s.	n.s.	n.s.
ENSG00000254425	NA	NA	NA	NA	NA	NA	n.s.	n.s.	n.s.	n.s.	n.s.
ENSG00000255437	NA	NA	NA	NA	-1.98889	NA	n.s.	n.s.	n.s.	n.s.	n.s.
ENSG00000252035	NA	NA	NA	NA	NA	NA	n.s.	n.s.	n.s.	n.s.	n.s.
MIR383	NA	NA	NA	NA	NA	NA	n.s.	n.s.	n.s.	n.s.	n.s.
ENSG00000255076	NA	NA	NA	NA	0	NA	n.s.	n.s.	n.s.	n.s.	n.s.
ENSG00000248423	NA	NA	NA	NA	0.0955625	0.837885	n.s.	n.s.	n.s.	n.s.	n.s.
ENSG00000250483	NA	NA	NA	NA	1.12284	0.429122	n.s.	n.s.	n.s.	n.s.	n.s.
ENSG00000264092	NA	NA	NA	NA	NA	NA	n.s.	n.s.	n.s.	n.s.	n.s.
ENSG00000244113	NA	NA	NA	NA	-1.38233	0.270266	n.s.	n.s.	n.s.	n.s.	n.s.
ENSG00000279271	NA	NA	NA	NA	-0.849618	0.721651	n.s.	n.s.	n.s.	n.s.	n.s.
ENSG00000277466	NA	NA	NA	NA	-0.20647	0.953293	n.s.	n.s.	n.s.	n.s.	n.s.
ENSG00000253384	NA	NA	NA	NA	-0.210628	0.884796	n.s.	n.s.	n.s.	n.s.	n.s.
ENSG00000254015	NA	NA	NA	NA	0.795326	NA	n.s.	n.s.	n.s.	n.s.	n.s.
ENSG00000244593	NA	NA	NA	NA	1.37672	NA	n.s.	n.s.	n.s.	n.s.	n.s.
ENSG00000271654	NA	NA	NA	NA	0	NA	n.s.	n.s.	n.s.	n.s.	n.s.
ENSG00000244018	NA	NA	NA	NA	0.708102	0.538639	n.s.	n.s.	n.s.	n.s.	n.s.
ENSG00000278886	NA	NA	NA	NA	-0.395474	0.550419	n.s.	n.s.	n.s.	n.s.	n.s.
ENSG00000253280	NA	NA	NA	NA	NA	NA	n.s.	n.s.	n.s.	n.s.	n.s.
ENSG00000279858	NA	NA	NA	NA	-1.1848	0.587764	n.s.	n.s.	n.s.	n.s.	n.s.
ENSG00000242709	NA	NA	NA	NA	0	NA	n.s.	n.s.	n.s.	n.s.	n.s.
ENSG00000253866	NA	NA	NA	NA	0	NA	n.s.	n.s.	n.s.	n.s.	n.s.
ENSG00000280215	NA	NA	NA	NA	-1.12058	NA	n.s.	n.s.	n.s.	n.s.	n.s.
ENSG00000286346	NA	NA	NA	NA	1.92232	NA	n.s.	n.s.	n.s.	n.s.	n.s.
ENSG00000253200	NA	NA	NA	NA	1.04574	0.00014689	n.s.	exon_up	n.s.	n.s.	n.s.
ENSG00000261026	NA	NA	NA	NA	0.0926105	0.958039	n.s.	n.s.	n.s.	n.s.	n.s.
ENSG00000253142	NA	NA	NA	NA	0	NA	n.s.	n.s.	n.s.	n.s.	n.s.
ENSG00000253483	NA	NA	NA	NA	0.402801	0.72921	n.s.	n.s.	n.s.	n.s.	n.s.
ENSG00000252067	NA	NA	NA	NA	2.31166	NA	n.s.	n.s.	n.s.	n.s.	n.s.
ENSG00000253488	NA	NA	NA	NA	0.0705534	0.989796	n.s.	n.s.	n.s.	n.s.	n.s.
ENSG00000271118	NA	NA	NA	NA	0.795317	NA	n.s.	n.s.	n.s.	n.s.	n.s.
ENSG00000207027	NA	NA	NA	NA	-1.98889	NA	n.s.	n.s.	n.s.	n.s.	n.s.
ENSG00000207201	NA	NA	NA	NA	NA	NA	n.s.	n.s.	n.s.	n.s.	n.s.
LOC101929315	NA	NA	NA	NA	0	NA	n.s.	n.s.	n.s.	n.s.	n.s.
ENSG00000272163	NA	NA	NA	NA	-0.267153	0.57892	n.s.	n.s.	n.s.	n.s.	n.s.
ENSG00000253670	NA	NA	NA	NA	0	NA	n.s.	n.s.	n.s.	n.s.	n.s.
ENSG00000284858	NA	NA	NA	NA	-0.360389	0.653601	n.s.	n.s.	n.s.	n.s.	n.s.
ENSG00000253813	NA	NA	NA	NA	-0.166292	NA	n.s.	n.s.	n.s.	n.s.	n.s.
ENSG00000215288	NA	NA	NA	NA	0	NA	n.s.	n.s.	n.s.	n.s.	n.s.
MIR548H4	NA	NA	NA	NA	NA	NA	n.s.	n.s.	n.s.	n.s.	n.s.
ENSG00000253899	NA	NA	NA	NA	-1.79029	0.373552	n.s.	n.s.	n.s.	n.s.	n.s.
ENSG00000253560	NA	NA	NA	NA	0	NA	n.s.	n.s.	n.s.	n.s.	n.s.
MIR4287	NA	NA	NA	NA	-1.9764	NA	n.s.	n.s.	n.s.	n.s.	n.s.
ENSG00000253290	NA	NA	NA	NA	-2.8941	NA	n.s.	n.s.	n.s.	n.s.	n.s.
ENSG00000286804	NA	NA	NA	NA	-0.72166	0.425944	n.s.	n.s.	n.s.	n.s.	n.s.
ENSG00000254370	NA	NA	NA	NA	-0.265652	0.788873	n.s.	n.s.	n.s.	n.s.	n.s.
ENSG00000273710	NA	NA	NA	NA	0.702621	0.246865	n.s.	n.s.	n.s.	n.s.	n.s.
ENSG00000200719	NA	NA	NA	NA	-1.32468	0.642134	n.s.	n.s.	n.s.	n.s.	n.s.
ENSG00000260253	NA	NA	NA	NA	1.6565	NA	n.s.	n.s.	n.s.	n.s.	n.s.
ENSG00000239175	NA	NA	NA	NA	NA	NA	n.s.	n.s.	n.s.	n.s.	n.s.
ENSG00000241511	NA	NA	NA	NA	0.712725	0.331905	n.s.	n.s.	n.s.	n.s.	n.s.
ENSG00000271869	NA	NA	NA	NA	1.49179	0.0194687	n.s.	exon_up	n.s.	n.s.	n.s.
ENSG00000254316	NA	NA	NA	NA	2.1261	NA	n.s.	n.s.	n.s.	n.s.	n.s.
ENSG00000253346	NA	NA	NA	NA	NA	NA	n.s.	n.s.	n.s.	n.s.	n.s.
ENSG00000254152	NA	NA	NA	NA	NA	NA	n.s.	n.s.	n.s.	n.s.	n.s.
ENSG00000271081	NA	NA	NA	NA	1.04042	0.344964	n.s.	n.s.	n.s.	n.s.	n.s.
ENSG00000253793	NA	NA	NA	NA	0.592728	0.843633	n.s.	n.s.	n.s.	n.s.	n.s.
ENSG00000253579	NA	NA	NA	NA	0.758268	0.424398	n.s.	n.s.	n.s.	n.s.	n.s.
ENSG00000222468	NA	NA	NA	NA	1.35671	NA	n.s.	n.s.	n.s.	n.s.	n.s.
ENSG00000252261	NA	NA	NA	NA	NA	NA	n.s.	n.s.	n.s.	n.s.	n.s.
ENSG00000212407	NA	NA	NA	NA	NA	NA	n.s.	n.s.	n.s.	n.s.	n.s.
ENSG00000253993	NA	NA	NA	NA	0	NA	n.s.	n.s.	n.s.	n.s.	n.s.
ENSG00000272338	NA	NA	NA	NA	-0.505338	0.175603	n.s.	n.s.	n.s.	n.s.	n.s.
ENSG00000254061	NA	NA	NA	NA	-1.05505	0.0202941	n.s.	exon_down	n.s.	n.s.	n.s.
ENSG00000240189	NA	NA	NA	NA	0	NA	n.s.	n.s.	n.s.	n.s.	n.s.
ENSG00000253684	NA	NA	NA	NA	NA	NA	n.s.	n.s.	n.s.	n.s.	n.s.
ENSG00000253569	NA	NA	NA	NA	0.552057	0.590114	n.s.	n.s.	n.s.	n.s.	n.s.
ENSG00000240738	NA	NA	NA	NA	NA	NA	n.s.	n.s.	n.s.	n.s.	n.s.
ENSG00000188512	NA	NA	NA	NA	0	NA	n.s.	n.s.	n.s.	n.s.	n.s.
ENSG00000215264	NA	NA	NA	NA	NA	NA	n.s.	n.s.	n.s.	n.s.	n.s.
ENSG00000232024	NA	NA	NA	NA	0.00417918	0.996026	n.s.	n.s.	n.s.	n.s.	n.s.
ENSG00000254309	NA	NA	NA	NA	NA	NA	n.s.	n.s.	n.s.	n.s.	n.s.
ENSG00000253504	NA	NA	NA	NA	NA	NA	n.s.	n.s.	n.s.	n.s.	n.s.
ENSG00000253685	NA	NA	NA	NA	0	NA	n.s.	n.s.	n.s.	n.s.	n.s.
ENSG00000206871	NA	NA	NA	NA	NA	NA	n.s.	n.s.	n.s.	n.s.	n.s.
ENSG00000244708	NA	NA	NA	NA	0.816859	NA	n.s.	n.s.	n.s.	n.s.	n.s.
ENSG00000274489	NA	NA	NA	NA	0.816846	NA	n.s.	n.s.	n.s.	n.s.	n.s.
ENSG00000243503	NA	NA	NA	NA	-0.547362	0.798552	n.s.	n.s.	n.s.	n.s.	n.s.
ENSG00000254290	NA	NA	NA	NA	1.15083	1.36758e-08	n.s.	exon_up	n.s.	n.s.	n.s.
ENSG00000233170	NA	NA	NA	NA	0.0268574	0.970414	n.s.	n.s.	n.s.	n.s.	n.s.
ENSG00000253739	NA	NA	NA	NA	0.987352	0.244634	n.s.	n.s.	n.s.	n.s.	n.s.
ENSG00000272159	NA	NA	NA	NA	-0.000715072	1	n.s.	n.s.	n.s.	n.s.	n.s.
ENSG00000239218	NA	NA	NA	NA	-0.140248	0.687805	n.s.	n.s.	n.s.	n.s.	n.s.
ENSG00000253361	NA	NA	NA	NA	-1.54049	0.412849	n.s.	n.s.	n.s.	n.s.	n.s.
ENSG00000253570	NA	NA	NA	NA	-0.0920893	0.978975	n.s.	n.s.	n.s.	n.s.	n.s.
ENSG00000243095	NA	NA	NA	NA	NA	NA	n.s.	n.s.	n.s.	n.s.	n.s.
ENSG00000253160	NA	NA	NA	NA	0	NA	n.s.	n.s.	n.s.	n.s.	n.s.
ENSG00000254287	NA	NA	NA	NA	NA	NA	n.s.	n.s.	n.s.	n.s.	n.s.
ENSG00000253790	NA	NA	NA	NA	NA	NA	n.s.	n.s.	n.s.	n.s.	n.s.
ENSG00000272479	NA	NA	NA	NA	NA	NA	n.s.	n.s.	n.s.	n.s.	n.s.
MIR548AO	NA	NA	NA	NA	2.51437	NA	n.s.	n.s.	n.s.	n.s.	n.s.
ENSG00000253509	NA	NA	NA	NA	-1.12059	NA	n.s.	n.s.	n.s.	n.s.	n.s.
ENSG00000253174	NA	NA	NA	NA	-0.361528	0.561964	n.s.	n.s.	n.s.	n.s.	n.s.
ENSG00000260588	NA	NA	NA	NA	-0.358084	0.565567	n.s.	n.s.	n.s.	n.s.	n.s.
ENSG00000241834	NA	NA	NA	NA	0.816815	0.915609	n.s.	n.s.	n.s.	n.s.	n.s.
ENSG00000238966	NA	NA	NA	NA	0.700282	0.128024	n.s.	n.s.	n.s.	n.s.	n.s.
ENSG00000253135	NA	NA	NA	NA	-1.97831	NA	n.s.	n.s.	n.s.	n.s.	n.s.
ENSG00000271938	NA	NA	NA	NA	-1.98998	NA	n.s.	n.s.	n.s.	n.s.	n.s.
ENSG00000261449	NA	NA	NA	NA	-3.983	0.0945028	n.s.	n.s.	n.s.	n.s.	n.s.
ENSG00000240395	NA	NA	NA	NA	0.0694732	0.888766	n.s.	n.s.	n.s.	n.s.	n.s.
ENSG00000254165	NA	NA	NA	NA	1.05364	6.48465e-08	n.s.	exon_up	n.s.	n.s.	n.s.
ENSG00000255361	NA	NA	NA	NA	NA	NA	n.s.	n.s.	n.s.	n.s.	n.s.
ENSG00000202514	NA	NA	NA	NA	-0.659952	0.510983	n.s.	n.s.	n.s.	n.s.	n.s.
ENSG00000254198	NA	NA	NA	NA	0.230466	0.0772208	n.s.	n.s.	n.s.	n.s.	n.s.
ENSG00000253611	NA	NA	NA	NA	NA	NA	n.s.	n.s.	n.s.	n.s.	n.s.
ENSG00000253884	NA	NA	NA	NA	NA	NA	n.s.	n.s.	n.s.	n.s.	n.s.
ENSG00000253606	NA	NA	NA	NA	-0.525558	NA	n.s.	n.s.	n.s.	n.s.	n.s.
ENSG00000234713	NA	NA	NA	NA	0.816859	NA	n.s.	n.s.	n.s.	n.s.	n.s.
ENSG00000253707	NA	NA	NA	NA	NA	NA	n.s.	n.s.	n.s.	n.s.	n.s.
ENSG00000253319	NA	NA	NA	NA	NA	NA	n.s.	n.s.	n.s.	n.s.	n.s.
ENSG00000253198	NA	NA	NA	NA	NA	NA	n.s.	n.s.	n.s.	n.s.	n.s.
ENSG00000276685	NA	NA	NA	NA	NA	NA	n.s.	n.s.	n.s.	n.s.	n.s.
ENSG00000253828	NA	NA	NA	NA	0	NA	n.s.	n.s.	n.s.	n.s.	n.s.
ENSG00000282321	NA	NA	NA	NA	NA	NA	n.s.	n.s.	n.s.	n.s.	n.s.
ENSG00000254118	NA	NA	NA	NA	0	NA	n.s.	n.s.	n.s.	n.s.	n.s.
ENSG00000253803	NA	NA	NA	NA	NA	NA	n.s.	n.s.	n.s.	n.s.	n.s.
ENSG00000215179	NA	NA	NA	NA	0.816859	NA	n.s.	n.s.	n.s.	n.s.	n.s.
ENSG00000222099	NA	NA	NA	NA	NA	NA	n.s.	n.s.	n.s.	n.s.	n.s.
ENSG00000200986	NA	NA	NA	NA	NA	NA	n.s.	n.s.	n.s.	n.s.	n.s.
ENSG00000253502	NA	NA	NA	NA	0.795326	NA	n.s.	n.s.	n.s.	n.s.	n.s.
ENSG00000253817	NA	NA	NA	NA	-1.99391	NA	n.s.	n.s.	n.s.	n.s.	n.s.
ENSG00000253330	NA	NA	NA	NA	0.235198	0.566167	n.s.	n.s.	n.s.	n.s.	n.s.
ENSG00000254065	NA	NA	NA	NA	0.335074	0.766964	n.s.	n.s.	n.s.	n.s.	n.s.
ENSG00000207450	NA	NA	NA	NA	1.67403	0.00823585	n.s.	exon_up	n.s.	n.s.	n.s.
ENSG00000253843	NA	NA	NA	NA	0.796368	NA	n.s.	n.s.	n.s.	n.s.	n.s.
ENSG00000253654	NA	NA	NA	NA	0	NA	n.s.	n.s.	n.s.	n.s.	n.s.
ENSG00000252710	NA	NA	NA	NA	0	NA	n.s.	n.s.	n.s.	n.s.	n.s.
ENSG00000279881	NA	NA	NA	NA	-0.165377	NA	n.s.	n.s.	n.s.	n.s.	n.s.
ENSG00000254268	NA	NA	NA	NA	NA	NA	n.s.	n.s.	n.s.	n.s.	n.s.
ENSG00000253810	NA	NA	NA	NA	0.816848	NA	n.s.	n.s.	n.s.	n.s.	n.s.
ENSG00000271148	NA	NA	NA	NA	NA	NA	n.s.	n.s.	n.s.	n.s.	n.s.
ENSG00000254358	NA	NA	NA	NA	NA	NA	n.s.	n.s.	n.s.	n.s.	n.s.
ENSG00000254225	NA	NA	NA	NA	-1.6337	NA	n.s.	n.s.	n.s.	n.s.	n.s.
ENSG00000272076	NA	NA	NA	NA	0.437372	0.525479	n.s.	n.s.	n.s.	n.s.	n.s.
ENSG00000253475	NA	NA	NA	NA	0.798476	0.0170469	n.s.	n.s.	n.s.	n.s.	n.s.
ENSG00000240534	NA	NA	NA	NA	NA	NA	n.s.	n.s.	n.s.	n.s.	n.s.
ENSG00000248911	NA	NA	NA	NA	1.94412	NA	n.s.	n.s.	n.s.	n.s.	n.s.
ENSG00000260484	NA	NA	NA	NA	0	NA	n.s.	n.s.	n.s.	n.s.	n.s.
ENSG00000272457	NA	NA	NA	NA	1.37619	0.137995	n.s.	n.s.	n.s.	n.s.	n.s.
ENSG00000244159	NA	NA	NA	NA	-0.636229	0.0868723	n.s.	n.s.	n.s.	n.s.	n.s.
ENSG00000251835	NA	NA	NA	NA	0.173028	0.928198	n.s.	n.s.	n.s.	n.s.	n.s.
ENSG00000270980	NA	NA	NA	NA	-1.10417	NA	n.s.	n.s.	n.s.	n.s.	n.s.
ENSG00000270275	NA	NA	NA	NA	0.816619	NA	n.s.	n.s.	n.s.	n.s.	n.s.
ENSG00000226098	NA	NA	NA	NA	-1.25092	NA	n.s.	n.s.	n.s.	n.s.	n.s.
ENSG00000240905	NA	NA	NA	NA	-0.701043	0.671227	n.s.	n.s.	n.s.	n.s.	n.s.
ENSG00000241997	NA	NA	NA	NA	1.50724	NA	n.s.	n.s.	n.s.	n.s.	n.s.
ENSG00000236814	NA	NA	NA	NA	1.40317	0.00224615	n.s.	exon_up	n.s.	n.s.	n.s.
ENSG00000221093	NA	NA	NA	NA	0	NA	n.s.	n.s.	n.s.	n.s.	n.s.
ENSG00000253541	NA	NA	NA	NA	1.36862	NA	n.s.	n.s.	n.s.	n.s.	n.s.
ENSG00000253139	NA	NA	NA	NA	NA	NA	n.s.	n.s.	n.s.	n.s.	n.s.
ENSG00000222205	NA	NA	NA	NA	NA	NA	n.s.	n.s.	n.s.	n.s.	n.s.
ENSG00000242595	NA	NA	NA	NA	-0.769057	0.275959	n.s.	n.s.	n.s.	n.s.	n.s.
ENSG00000242970	NA	NA	NA	NA	0.180335	0.86675	n.s.	n.s.	n.s.	n.s.	n.s.
ENSG00000201231	NA	NA	NA	NA	-2.97392	NA	n.s.	n.s.	n.s.	n.s.	n.s.
ENSG00000254048	NA	NA	NA	NA	-0.164199	NA	n.s.	n.s.	n.s.	n.s.	n.s.
ENSG00000206853	NA	NA	NA	NA	NA	NA	n.s.	n.s.	n.s.	n.s.	n.s.
ENSG00000254150	NA	NA	NA	NA	NA	NA	n.s.	n.s.	n.s.	n.s.	n.s.
ENSG00000278428	NA	NA	NA	NA	NA	NA	n.s.	n.s.	n.s.	n.s.	n.s.
ENSG00000255397	NA	NA	NA	NA	-1.14467	0.563644	n.s.	n.s.	n.s.	n.s.	n.s.
ENSG00000222898	NA	NA	NA	NA	-0.599675	0.538105	n.s.	n.s.	n.s.	n.s.	n.s.
ENSG00000253544	NA	NA	NA	NA	1.66404	NA	n.s.	n.s.	n.s.	n.s.	n.s.
ENSG00000237810	NA	NA	NA	NA	0	NA	n.s.	n.s.	n.s.	n.s.	n.s.
ENSG00000253975	NA	NA	NA	NA	-3.04256	0.164196	n.s.	n.s.	n.s.	n.s.	n.s.
ENSG00000253517	NA	NA	NA	NA	-2.02499	0.481621	n.s.	n.s.	n.s.	n.s.	n.s.
ENSG00000253431	NA	NA	NA	NA	0	NA	n.s.	n.s.	n.s.	n.s.	n.s.
ENSG00000241964	NA	NA	NA	NA	3.03713	0.0314914	n.s.	exon_up	n.s.	n.s.	n.s.
ENSG00000252358	NA	NA	NA	NA	NA	NA	n.s.	n.s.	n.s.	n.s.	n.s.
ENSG00000253750	NA	NA	NA	NA	0	NA	n.s.	n.s.	n.s.	n.s.	n.s.
ENSG00000253800	NA	NA	NA	NA	0	NA	n.s.	n.s.	n.s.	n.s.	n.s.
ENSG00000254330	NA	NA	NA	NA	NA	NA	n.s.	n.s.	n.s.	n.s.	n.s.
ENSG00000253493	NA	NA	NA	NA	NA	NA	n.s.	n.s.	n.s.	n.s.	n.s.
ENSG00000272010	NA	NA	NA	NA	0.0341198	0.951443	n.s.	n.s.	n.s.	n.s.	n.s.
ENSG00000272155	NA	NA	NA	NA	-0.757227	0.136285	n.s.	n.s.	n.s.	n.s.	n.s.
ENSG00000206949	NA	NA	NA	NA	2.86737	NA	n.s.	n.s.	n.s.	n.s.	n.s.
ENSG00000253223	NA	NA	NA	NA	-0.104579	0.928183	n.s.	n.s.	n.s.	n.s.	n.s.
ENSG00000287214	NA	NA	NA	NA	0.709855	0.0197624	n.s.	n.s.	n.s.	n.s.	n.s.
ENSG00000252210	NA	NA	NA	NA	-3.00787	NA	n.s.	n.s.	n.s.	n.s.	n.s.
ENSG00000253964	NA	NA	NA	NA	-1.68486	NA	n.s.	n.s.	n.s.	n.s.	n.s.
ENSG00000236191	NA	NA	NA	NA	-1.31685	0.310888	n.s.	n.s.	n.s.	n.s.	n.s.
ENSG00000238808	NA	NA	NA	NA	-1.12058	NA	n.s.	n.s.	n.s.	n.s.	n.s.
ENSG00000277740	NA	NA	NA	NA	-0.311311	0.821591	n.s.	n.s.	n.s.	n.s.	n.s.
ENSG00000255107	NA	NA	NA	NA	-1.60737	0.0735071	n.s.	n.s.	n.s.	n.s.	n.s.
ENSG00000239580	NA	NA	NA	NA	NA	NA	n.s.	n.s.	n.s.	n.s.	n.s.
ENSG00000253721	NA	NA	NA	NA	-2.08468	NA	n.s.	n.s.	n.s.	n.s.	n.s.
ENSG00000212473	NA	NA	NA	NA	0.816848	NA	n.s.	n.s.	n.s.	n.s.	n.s.
ENSG00000253173	NA	NA	NA	NA	3.60661	0.132334	n.s.	n.s.	n.s.	n.s.	n.s.
ENSG00000241204	NA	NA	NA	NA	NA	NA	n.s.	n.s.	n.s.	n.s.	n.s.
ENSG00000241105	NA	NA	NA	NA	0	NA	n.s.	n.s.	n.s.	n.s.	n.s.
ENSG00000243532	NA	NA	NA	NA	-0.90069	0.299102	n.s.	n.s.	n.s.	n.s.	n.s.
ENSG00000223220	NA	NA	NA	NA	0	NA	n.s.	n.s.	n.s.	n.s.	n.s.
ENSG00000253124	NA	NA	NA	NA	-3.05353	0.287357	n.s.	n.s.	n.s.	n.s.	n.s.
ENSG00000200191	NA	NA	NA	NA	NA	NA	n.s.	n.s.	n.s.	n.s.	n.s.
ENSG00000253226	NA	NA	NA	NA	-2.21653	3.32661e-10	n.s.	exon_down	n.s.	n.s.	n.s.
ENSG00000222488	NA	NA	NA	NA	2.08971	0.056856	n.s.	n.s.	n.s.	n.s.	n.s.
ENSG00000272254	NA	NA	NA	NA	0.590115	0.193794	n.s.	n.s.	n.s.	n.s.	n.s.
ENSG00000237061	NA	NA	NA	NA	1.03854	0.716121	n.s.	n.s.	n.s.	n.s.	n.s.
ENSG00000253564	NA	NA	NA	NA	4.3686	0.0422779	n.s.	exon_up	n.s.	n.s.	n.s.
ENSG00000254213	NA	NA	NA	NA	2.97079	0.000550319	n.s.	exon_up	n.s.	n.s.	n.s.
ENSG00000254273	NA	NA	NA	NA	0.22591	0.776415	n.s.	n.s.	n.s.	n.s.	n.s.
ENSG00000272469	NA	NA	NA	NA	1.58025	0.000672787	n.s.	exon_up	n.s.	n.s.	n.s.
ENSG00000253341	NA	NA	NA	NA	0.815939	0.179888	n.s.	n.s.	n.s.	n.s.	n.s.
ENSG00000253777	NA	NA	NA	NA	0.17586	0.908889	n.s.	n.s.	n.s.	n.s.	n.s.
ENSG00000222231	NA	NA	NA	NA	NA	NA	n.s.	n.s.	n.s.	n.s.	n.s.
ENSG00000253681	NA	NA	NA	NA	-0.518313	0.552296	n.s.	n.s.	n.s.	n.s.	n.s.
ENSG00000254305	NA	NA	NA	NA	-1.64627	0.0830742	n.s.	n.s.	n.s.	n.s.	n.s.
ENSG00000276673	NA	NA	NA	NA	0.0409061	0.954216	n.s.	n.s.	n.s.	n.s.	n.s.
ENSG00000253952	NA	NA	NA	NA	-0.263194	0.753542	n.s.	n.s.	n.s.	n.s.	n.s.
ENSG00000252935	NA	NA	NA	NA	0	NA	n.s.	n.s.	n.s.	n.s.	n.s.
ENSG00000254352	NA	NA	NA	NA	-0.223944	0.862218	n.s.	n.s.	n.s.	n.s.	n.s.
ENSG00000253919	NA	NA	NA	NA	1.00258	0.525685	n.s.	n.s.	n.s.	n.s.	n.s.
ENSG00000240540	NA	NA	NA	NA	-1.41012	NA	n.s.	n.s.	n.s.	n.s.	n.s.
ENSG00000238884	NA	NA	NA	NA	-0.197578	NA	n.s.	n.s.	n.s.	n.s.	n.s.
ENSG00000272518	NA	NA	NA	NA	0.108745	0.794241	n.s.	n.s.	n.s.	n.s.	n.s.
ENSG00000272264	NA	NA	NA	NA	0.593035	0.35614	n.s.	n.s.	n.s.	n.s.	n.s.
ENSG00000241746	NA	NA	NA	NA	0.273382	NA	n.s.	n.s.	n.s.	n.s.	n.s.
ENSG00000206649	NA	NA	NA	NA	NA	NA	n.s.	n.s.	n.s.	n.s.	n.s.
ENSG00000253760	NA	NA	NA	NA	2.96165	0.0233733	n.s.	exon_up	n.s.	n.s.	n.s.
ENSG00000223327	NA	NA	NA	NA	2.99941	0.232768	n.s.	n.s.	n.s.	n.s.	n.s.
ENSG00000254181	NA	NA	NA	NA	1.89866	0.136635	n.s.	n.s.	n.s.	n.s.	n.s.
ENSG00000243424	NA	NA	NA	NA	-1.12062	0.74849	n.s.	n.s.	n.s.	n.s.	n.s.
ENSG00000254331	NA	NA	NA	NA	-0.332364	0.762439	n.s.	n.s.	n.s.	n.s.	n.s.
ENSG00000212429	NA	NA	NA	NA	-0.693358	0.493356	n.s.	n.s.	n.s.	n.s.	n.s.
ENSG00000243951	NA	NA	NA	NA	-0.0472525	0.957134	n.s.	n.s.	n.s.	n.s.	n.s.
ENSG00000253516	NA	NA	NA	NA	-0.368177	0.37078	n.s.	n.s.	n.s.	n.s.	n.s.
ENSG00000272425	NA	NA	NA	NA	-1.38234	0.114794	n.s.	n.s.	n.s.	n.s.	n.s.
ENSG00000237264	NA	NA	NA	NA	-0.0497264	0.981178	n.s.	n.s.	n.s.	n.s.	n.s.
ENSG00000254151	NA	NA	NA	NA	2.413	0.000680887	n.s.	exon_up	n.s.	n.s.	n.s.
ENSG00000205184	NA	NA	NA	NA	1.85915	0.000858794	n.s.	exon_up	n.s.	n.s.	n.s.
ENSG00000206228	NA	NA	NA	NA	-1.41559	0.310476	n.s.	n.s.	n.s.	n.s.	n.s.
ENSG00000254189	NA	NA	NA	NA	NA	NA	n.s.	n.s.	n.s.	n.s.	n.s.
ENSG00000253423	NA	NA	NA	NA	NA	NA	n.s.	n.s.	n.s.	n.s.	n.s.
ENSG00000274116	NA	NA	NA	NA	0	NA	n.s.	n.s.	n.s.	n.s.	n.s.
ENSG00000206701	NA	NA	NA	NA	NA	NA	n.s.	n.s.	n.s.	n.s.	n.s.
ENSG00000254212	NA	NA	NA	NA	2.95608	NA	n.s.	n.s.	n.s.	n.s.	n.s.
ENSG00000253655	NA	NA	NA	NA	NA	NA	n.s.	n.s.	n.s.	n.s.	n.s.
ENSG00000253680	NA	NA	NA	NA	NA	NA	n.s.	n.s.	n.s.	n.s.	n.s.
ENSG00000205176	NA	NA	NA	NA	2.06015	0.295799	n.s.	n.s.	n.s.	n.s.	n.s.
ENSG00000277422	NA	NA	NA	NA	NA	NA	n.s.	n.s.	n.s.	n.s.	n.s.
ENSG00000250569	NA	NA	NA	NA	-0.273366	0.455463	n.s.	n.s.	n.s.	n.s.	n.s.
ENSG00000253292	NA	NA	NA	NA	5.44246	0.00117235	n.s.	exon_up	n.s.	n.s.	n.s.
ENSG00000205333	NA	NA	NA	NA	3.53509	NA	n.s.	n.s.	n.s.	n.s.	n.s.
ENSG00000233915	NA	NA	NA	NA	0.816839	NA	n.s.	n.s.	n.s.	n.s.	n.s.
ENSG00000253568	NA	NA	NA	NA	NA	NA	n.s.	n.s.	n.s.	n.s.	n.s.
ENSG00000253401	NA	NA	NA	NA	NA	NA	n.s.	n.s.	n.s.	n.s.	n.s.
ENSG00000251563	NA	NA	NA	NA	1.24607	NA	n.s.	n.s.	n.s.	n.s.	n.s.
ENSG00000254376	NA	NA	NA	NA	NA	NA	n.s.	n.s.	n.s.	n.s.	n.s.
ENSG00000251904	NA	NA	NA	NA	-2.117	0.17952	n.s.	n.s.	n.s.	n.s.	n.s.
ENSG00000271156	NA	NA	NA	NA	0	NA	n.s.	n.s.	n.s.	n.s.	n.s.
ENSG00000253621	NA	NA	NA	NA	-0.149988	NA	n.s.	n.s.	n.s.	n.s.	n.s.
ENSG00000253349	NA	NA	NA	NA	-2.4695	0.157003	n.s.	n.s.	n.s.	n.s.	n.s.
ENSG00000207359	NA	NA	NA	NA	0.0802991	0.940811	n.s.	n.s.	n.s.	n.s.	n.s.
ENSG00000271202	NA	NA	NA	NA	0	NA	n.s.	n.s.	n.s.	n.s.	n.s.
ENSG00000233778	NA	NA	NA	NA	-1.01318	NA	n.s.	n.s.	n.s.	n.s.	n.s.
ENSG00000253118	NA	NA	NA	NA	NA	NA	n.s.	n.s.	n.s.	n.s.	n.s.
ENSG00000254020	NA	NA	NA	NA	0	NA	n.s.	n.s.	n.s.	n.s.	n.s.
ENSG00000253960	NA	NA	NA	NA	-1.12061	NA	n.s.	n.s.	n.s.	n.s.	n.s.
ENSG00000271971	NA	NA	NA	NA	-0.263521	0.232498	n.s.	n.s.	n.s.	n.s.	n.s.
ENSG00000264448	NA	NA	NA	NA	-0.427517	0.706791	n.s.	n.s.	n.s.	n.s.	n.s.
ENSG00000240509	NA	NA	NA	NA	-1.00404	0.416027	n.s.	n.s.	n.s.	n.s.	n.s.
ENSG00000275386	NA	NA	NA	NA	-1.16123	0.591446	n.s.	n.s.	n.s.	n.s.	n.s.
ENSG00000249510	NA	NA	NA	NA	NA	NA	n.s.	n.s.	n.s.	n.s.	n.s.
ENSG00000253429	NA	NA	NA	NA	-1.12059	NA	n.s.	n.s.	n.s.	n.s.	n.s.
ENSG00000199701	NA	NA	NA	NA	0	NA	n.s.	n.s.	n.s.	n.s.	n.s.
ENSG00000253528	NA	NA	NA	NA	-1.38404	0.07752	n.s.	n.s.	n.s.	n.s.	n.s.
MIR3150B	NA	NA	NA	NA	NA	NA	n.s.	n.s.	n.s.	n.s.	n.s.
ENSG00000254079	NA	NA	NA	NA	0	NA	n.s.	n.s.	n.s.	n.s.	n.s.
ENSG00000183663	NA	NA	NA	NA	2.91186	NA	n.s.	n.s.	n.s.	n.s.	n.s.
ENSG00000271349	NA	NA	NA	NA	0.795412	NA	n.s.	n.s.	n.s.	n.s.	n.s.
ENSG00000270131	NA	NA	NA	NA	0.0889381	NA	n.s.	n.s.	n.s.	n.s.	n.s.
ENSG00000199732	NA	NA	NA	NA	0.453345	0.719553	n.s.	n.s.	n.s.	n.s.	n.s.
ENSG00000202095	NA	NA	NA	NA	1.91784	NA	n.s.	n.s.	n.s.	n.s.	n.s.
ENSG00000272249	NA	NA	NA	NA	0	NA	n.s.	n.s.	n.s.	n.s.	n.s.
ENSG00000260640	NA	NA	NA	NA	0	NA	n.s.	n.s.	n.s.	n.s.	n.s.
ENSG00000213750	NA	NA	NA	NA	0.488215	0.898726	n.s.	n.s.	n.s.	n.s.	n.s.
ENSG00000287654	NA	NA	NA	NA	2.75641	0.00114533	n.s.	exon_up	n.s.	n.s.	n.s.
ENSG00000270682	NA	NA	NA	NA	0.974518	0.142485	n.s.	n.s.	n.s.	n.s.	n.s.
ENSG00000270861	NA	NA	NA	NA	1.03758	0.422067	n.s.	n.s.	n.s.	n.s.	n.s.
ENSG00000278914	NA	NA	NA	NA	0.762594	NA	n.s.	n.s.	n.s.	n.s.	n.s.
ENSG00000253468	NA	NA	NA	NA	0.0215313	0.993559	n.s.	n.s.	n.s.	n.s.	n.s.
ENSG00000207378	NA	NA	NA	NA	0.478297	0.747655	n.s.	n.s.	n.s.	n.s.	n.s.
ENSG00000253415	NA	NA	NA	NA	0	NA	n.s.	n.s.	n.s.	n.s.	n.s.
ENSG00000254312	NA	NA	NA	NA	0	NA	n.s.	n.s.	n.s.	n.s.	n.s.
ENSG00000223281	NA	NA	NA	NA	0	NA	n.s.	n.s.	n.s.	n.s.	n.s.
ENSG00000253180	NA	NA	NA	NA	-0.247917	0.600996	n.s.	n.s.	n.s.	n.s.	n.s.
ENSG00000236583	NA	NA	NA	NA	0.773273	0.0106327	n.s.	n.s.	n.s.	n.s.	n.s.
ENSG00000237704	NA	NA	NA	NA	0.563211	0.162343	n.s.	n.s.	n.s.	n.s.	n.s.
ENSG00000225017	NA	NA	NA	NA	0.29359	0.45116	n.s.	n.s.	n.s.	n.s.	n.s.
MIR599	NA	NA	NA	NA	-0.210398	0.909011	n.s.	n.s.	n.s.	n.s.	n.s.
MIR875	NA	NA	NA	NA	-0.784137	0.668044	n.s.	n.s.	n.s.	n.s.	n.s.
ENSG00000243254	NA	NA	NA	NA	0.592865	0.583354	n.s.	n.s.	n.s.	n.s.	n.s.
ENSG00000253912	NA	NA	NA	NA	0.579605	0.63277	n.s.	n.s.	n.s.	n.s.	n.s.
ENSG00000221753	NA	NA	NA	NA	NA	NA	n.s.	n.s.	n.s.	n.s.	n.s.
ENSG00000253299	NA	NA	NA	NA	0.490209	0.767068	n.s.	n.s.	n.s.	n.s.	n.s.
ENSG00000253842	NA	NA	NA	NA	-1.28479	NA	n.s.	n.s.	n.s.	n.s.	n.s.
ENSG00000251013	NA	NA	NA	NA	0.676306	0.195457	n.s.	n.s.	n.s.	n.s.	n.s.
ENSG00000221527	NA	NA	NA	NA	-1.01052	NA	n.s.	n.s.	n.s.	n.s.	n.s.
ENSG00000202001	NA	NA	NA	NA	NA	NA	n.s.	n.s.	n.s.	n.s.	n.s.
ENSG00000242399	NA	NA	NA	NA	2.22137	NA	n.s.	n.s.	n.s.	n.s.	n.s.
ENSG00000222795	NA	NA	NA	NA	2.08344	NA	n.s.	n.s.	n.s.	n.s.	n.s.
ENSG00000275041	NA	NA	NA	NA	2.78691	0.0631951	n.s.	n.s.	n.s.	n.s.	n.s.
ENSG00000260368	NA	NA	NA	NA	3.41518	2.31339e-32	n.s.	exon_up	n.s.	n.s.	n.s.
ENSG00000261087	NA	NA	NA	NA	-0.113102	0.637711	n.s.	n.s.	n.s.	n.s.	n.s.
ENSG00000253942	NA	NA	NA	NA	0.797553	NA	n.s.	n.s.	n.s.	n.s.	n.s.
ENSG00000254063	NA	NA	NA	NA	0	NA	n.s.	n.s.	n.s.	n.s.	n.s.
ENSG00000239211	NA	NA	NA	NA	0	NA	n.s.	n.s.	n.s.	n.s.	n.s.
ENSG00000253153	NA	NA	NA	NA	0	NA	n.s.	n.s.	n.s.	n.s.	n.s.
ENSG00000238372	NA	NA	NA	NA	0.816859	NA	n.s.	n.s.	n.s.	n.s.	n.s.
ENSG00000282989	NA	NA	NA	NA	-3.58258	NA	n.s.	n.s.	n.s.	n.s.	n.s.
ENSG00000252593	NA	NA	NA	NA	-1.12059	NA	n.s.	n.s.	n.s.	n.s.	n.s.
ENSG00000253382	NA	NA	NA	NA	-1.1206	NA	n.s.	n.s.	n.s.	n.s.	n.s.
ENSG00000244052	NA	NA	NA	NA	-1.38041	0.23592	n.s.	n.s.	n.s.	n.s.	n.s.
ENSG00000201216	NA	NA	NA	NA	-2.0779	NA	n.s.	n.s.	n.s.	n.s.	n.s.
ENSG00000253851	NA	NA	NA	NA	NA	NA	n.s.	n.s.	n.s.	n.s.	n.s.
ENSG00000266289	NA	NA	NA	NA	1.39847	1.85699e-06	n.s.	exon_up	n.s.	n.s.	n.s.
ENSG00000271830	NA	NA	NA	NA	1.78789	0.265767	n.s.	n.s.	n.s.	n.s.	n.s.
ENSG00000255105	NA	NA	NA	NA	-0.646211	0.738948	n.s.	n.s.	n.s.	n.s.	n.s.
ENSG00000254644	NA	NA	NA	NA	0.175978	0.91768	n.s.	n.s.	n.s.	n.s.	n.s.
ENSG00000179577	NA	NA	NA	NA	2.58976	0.194584	n.s.	n.s.	n.s.	n.s.	n.s.
ENSG00000279138	NA	NA	NA	NA	1.46063	0.0346383	n.s.	exon_up	n.s.	n.s.	n.s.
ENSG00000243939	NA	NA	NA	NA	NA	NA	n.s.	n.s.	n.s.	n.s.	n.s.
ENSG00000253997	NA	NA	NA	NA	NA	NA	n.s.	n.s.	n.s.	n.s.	n.s.
ENSG00000253318	NA	NA	NA	NA	NA	NA	n.s.	n.s.	n.s.	n.s.	n.s.
ENSG00000243171	NA	NA	NA	NA	NA	NA	n.s.	n.s.	n.s.	n.s.	n.s.
ENSG00000253420	NA	NA	NA	NA	-0.341384	0.548695	n.s.	n.s.	n.s.	n.s.	n.s.
ENSG00000243601	NA	NA	NA	NA	-1.09304	0.228807	n.s.	n.s.	n.s.	n.s.	n.s.
ENSG00000201627	NA	NA	NA	NA	-0.0174257	0.998777	n.s.	n.s.	n.s.	n.s.	n.s.
ENSG00000253676	NA	NA	NA	NA	-0.407276	0.553691	n.s.	n.s.	n.s.	n.s.	n.s.
ENSG00000251892	NA	NA	NA	NA	-0.335908	0.681696	n.s.	n.s.	n.s.	n.s.	n.s.
ENSG00000275905	NA	NA	NA	NA	4.61946	0.0173873	n.s.	exon_up	n.s.	n.s.	n.s.
ENSG00000254146	NA	NA	NA	NA	NA	NA	n.s.	n.s.	n.s.	n.s.	n.s.
ENSG00000230948	NA	NA	NA	NA	4.70672	3.62899e-12	n.s.	exon_up	n.s.	n.s.	n.s.
ENSG00000243287	NA	NA	NA	NA	-1.71002	0.473337	n.s.	n.s.	n.s.	n.s.	n.s.
ENSG00000283555	NA	NA	NA	NA	NA	NA	n.s.	n.s.	n.s.	n.s.	n.s.
ENSG00000241385	NA	NA	NA	NA	NA	NA	n.s.	n.s.	n.s.	n.s.	n.s.
ENSG00000240590	NA	NA	NA	NA	NA	NA	n.s.	n.s.	n.s.	n.s.	n.s.
ENSG00000253994	NA	NA	NA	NA	NA	NA	n.s.	n.s.	n.s.	n.s.	n.s.
ENSG00000254241	NA	NA	NA	NA	0	NA	n.s.	n.s.	n.s.	n.s.	n.s.
ENSG00000253489	NA	NA	NA	NA	NA	NA	n.s.	n.s.	n.s.	n.s.	n.s.
H2AZP7	NA	NA	NA	NA	1.91798	NA	n.s.	n.s.	n.s.	n.s.	n.s.
ENSG00000222146	NA	NA	NA	NA	NA	NA	n.s.	n.s.	n.s.	n.s.	n.s.
ENSG00000253499	NA	NA	NA	NA	-2.98716	NA	n.s.	n.s.	n.s.	n.s.	n.s.
ENSG00000253756	NA	NA	NA	NA	-2.08466	NA	n.s.	n.s.	n.s.	n.s.	n.s.
ENSG00000199450	NA	NA	NA	NA	1.35671	NA	n.s.	n.s.	n.s.	n.s.	n.s.
ENSG00000242206	NA	NA	NA	NA	NA	NA	n.s.	n.s.	n.s.	n.s.	n.s.
ENSG00000254247	NA	NA	NA	NA	NA	NA	n.s.	n.s.	n.s.	n.s.	n.s.
ENSG00000254037	NA	NA	NA	NA	1.35671	NA	n.s.	n.s.	n.s.	n.s.	n.s.
ENSG00000253495	NA	NA	NA	NA	-1.12059	NA	n.s.	n.s.	n.s.	n.s.	n.s.
ENSG00000201896	NA	NA	NA	NA	5.53376	0.000448051	n.s.	exon_up	n.s.	n.s.	n.s.
ENSG00000279347	NA	NA	NA	NA	0.317624	0.186106	n.s.	n.s.	n.s.	n.s.	n.s.
ENSG00000202356	NA	NA	NA	NA	-2.0533	0.253772	n.s.	n.s.	n.s.	n.s.	n.s.
ENSG00000250290	NA	NA	NA	NA	-0.332731	0.82197	n.s.	n.s.	n.s.	n.s.	n.s.
ENSG00000271219	NA	NA	NA	NA	NA	NA	n.s.	n.s.	n.s.	n.s.	n.s.
ENSG00000239872	NA	NA	NA	NA	1.35671	NA	n.s.	n.s.	n.s.	n.s.	n.s.
ENSG00000255325	NA	NA	NA	NA	-0.144947	NA	n.s.	n.s.	n.s.	n.s.	n.s.
ENSG00000263443	NA	NA	NA	NA	-1.12061	NA	n.s.	n.s.	n.s.	n.s.	n.s.
ENSG00000272384	NA	NA	NA	NA	-0.805983	0.0921348	n.s.	n.s.	n.s.	n.s.	n.s.
ENSG00000221461	NA	NA	NA	NA	NA	NA	n.s.	n.s.	n.s.	n.s.	n.s.
ENSG00000278374	NA	NA	NA	NA	-0.696143	0.604742	n.s.	n.s.	n.s.	n.s.	n.s.
ENSG00000254249	NA	NA	NA	NA	0.816849	NA	n.s.	n.s.	n.s.	n.s.	n.s.
ENSG00000286955	NA	NA	NA	NA	NA	NA	n.s.	n.s.	n.s.	n.s.	n.s.
ENSG00000253651	NA	NA	NA	NA	NA	NA	n.s.	n.s.	n.s.	n.s.	n.s.
ENSG00000254227	NA	NA	NA	NA	0	NA	n.s.	n.s.	n.s.	n.s.	n.s.
ENSG00000253841	NA	NA	NA	NA	NA	NA	n.s.	n.s.	n.s.	n.s.	n.s.
ENSG00000248720	NA	NA	NA	NA	NA	NA	n.s.	n.s.	n.s.	n.s.	n.s.
ENSG00000253543	NA	NA	NA	NA	-0.321042	0.909517	n.s.	n.s.	n.s.	n.s.	n.s.
ENSG00000224722	NA	NA	NA	NA	NA	NA	n.s.	n.s.	n.s.	n.s.	n.s.
MIR3686	NA	NA	NA	NA	NA	NA	n.s.	n.s.	n.s.	n.s.	n.s.
ENSG00000200075	NA	NA	NA	NA	0.686044	0.490714	n.s.	n.s.	n.s.	n.s.	n.s.
ENSG00000253043	NA	NA	NA	NA	-0.726436	0.630714	n.s.	n.s.	n.s.	n.s.	n.s.
ENSG00000200304	NA	NA	NA	NA	-0.681522	0.692832	n.s.	n.s.	n.s.	n.s.	n.s.
ENSG00000253259	NA	NA	NA	NA	NA	NA	n.s.	n.s.	n.s.	n.s.	n.s.
ENSG00000252158	NA	NA	NA	NA	NA	NA	n.s.	n.s.	n.s.	n.s.	n.s.
ENSG00000240237	NA	NA	NA	NA	NA	NA	n.s.	n.s.	n.s.	n.s.	n.s.
ENSG00000253638	NA	NA	NA	NA	NA	NA	n.s.	n.s.	n.s.	n.s.	n.s.
ENSG00000212273	NA	NA	NA	NA	NA	NA	n.s.	n.s.	n.s.	n.s.	n.s.
ENSG00000276193	NA	NA	NA	NA	0	NA	n.s.	n.s.	n.s.	n.s.	n.s.
ENSG00000254313	NA	NA	NA	NA	NA	NA	n.s.	n.s.	n.s.	n.s.	n.s.
ENSG00000271240	NA	NA	NA	NA	NA	NA	n.s.	n.s.	n.s.	n.s.	n.s.
ENSG00000253627	NA	NA	NA	NA	3.48032	0.16595	n.s.	n.s.	n.s.	n.s.	n.s.
ENSG00000279518	NA	NA	NA	NA	0.773319	0.0914314	n.s.	n.s.	n.s.	n.s.	n.s.
ENSG00000259820	NA	NA	NA	NA	-1.26291	1.30877e-42	n.s.	exon_down	n.s.	n.s.	n.s.
ENSG00000244413	NA	NA	NA	NA	0	NA	n.s.	n.s.	n.s.	n.s.	n.s.
ENSG00000253915	NA	NA	NA	NA	-0.779707	0.390869	n.s.	n.s.	n.s.	n.s.	n.s.
ENSG00000199652	NA	NA	NA	NA	0	NA	n.s.	n.s.	n.s.	n.s.	n.s.
ENSG00000274572	NA	NA	NA	NA	NA	NA	n.s.	n.s.	n.s.	n.s.	n.s.
ENSG00000275078	NA	NA	NA	NA	0	NA	n.s.	n.s.	n.s.	n.s.	n.s.
ENSG00000259891	NA	NA	NA	NA	0.411228	0.00802038	n.s.	n.s.	n.s.	n.s.	n.s.
ENSG00000279766	NA	NA	NA	NA	0.407268	0.450057	n.s.	n.s.	n.s.	n.s.	n.s.
ENSG00000279786	NA	NA	NA	NA	0.303904	0.399147	n.s.	n.s.	n.s.	n.s.	n.s.
ENSG00000280035	NA	NA	NA	NA	0.56339	0.196767	n.s.	n.s.	n.s.	n.s.	n.s.
ENSG00000253307	NA	NA	NA	NA	0.210058	0.796521	n.s.	n.s.	n.s.	n.s.	n.s.
ENSG00000261655	NA	NA	NA	NA	2.77587	NA	n.s.	n.s.	n.s.	n.s.	n.s.
MIR1302-7	NA	NA	NA	NA	NA	NA	n.s.	n.s.	n.s.	n.s.	n.s.
ENSG00000254183	NA	NA	NA	NA	0	NA	n.s.	n.s.	n.s.	n.s.	n.s.
ENSG00000253602	NA	NA	NA	NA	-1.12061	NA	n.s.	n.s.	n.s.	n.s.	n.s.
ENSG00000272172	NA	NA	NA	NA	0.134441	0.841736	n.s.	n.s.	n.s.	n.s.	n.s.
MIR4664	NA	NA	NA	NA	NA	NA	n.s.	n.s.	n.s.	n.s.	n.s.
MIR937	NA	NA	NA	NA	0	NA	n.s.	n.s.	n.s.	n.s.	n.s.
MIR6846	NA	NA	NA	NA	NA	NA	n.s.	n.s.	n.s.	n.s.	n.s.
ENSG00000255224	NA	NA	NA	NA	1.14785	6.77381e-05	n.s.	exon_up	n.s.	n.s.	n.s.
MIR6848	NA	NA	NA	NA	NA	NA	n.s.	n.s.	n.s.	n.s.	n.s.
ENSG00000254533	NA	NA	NA	NA	NA	NA	n.s.	n.s.	n.s.	n.s.	n.s.
ENSG00000255530	NA	NA	NA	NA	NA	NA	n.s.	n.s.	n.s.	n.s.	n.s.
ENSG00000235330	NA	NA	NA	NA	-0.765189	0.267378	n.s.	n.s.	n.s.	n.s.	n.s.
ENSG00000228115	NA	NA	NA	NA	0.280177	0.840845	n.s.	n.s.	n.s.	n.s.	n.s.
ENSG00000226403	NA	NA	NA	NA	0.199497	0.743251	n.s.	n.s.	n.s.	n.s.	n.s.
ENSG00000202172	NA	NA	NA	NA	-0.208939	0.855459	n.s.	n.s.	n.s.	n.s.	n.s.
ENSG00000229875	NA	NA	NA	NA	-0.148797	0.92624	n.s.	n.s.	n.s.	n.s.	n.s.
ENSG00000281769	NA	NA	NA	NA	0.795715	NA	n.s.	n.s.	n.s.	n.s.	n.s.
ENSG00000233575	NA	NA	NA	NA	0	NA	n.s.	n.s.	n.s.	n.s.	n.s.
ENSG00000202383	NA	NA	NA	NA	NA	NA	n.s.	n.s.	n.s.	n.s.	n.s.
ENSG00000237359	NA	NA	NA	NA	-2.69584	6.00855e-09	n.s.	exon_down	n.s.	n.s.	n.s.
ENSG00000225893	NA	NA	NA	NA	1.53915	0.594833	n.s.	n.s.	n.s.	n.s.	n.s.
ENSG00000234534	NA	NA	NA	NA	0.261595	0.840117	n.s.	n.s.	n.s.	n.s.	n.s.
ENSG00000227730	NA	NA	NA	NA	0.86002	0.528365	n.s.	n.s.	n.s.	n.s.	n.s.
ENSG00000228166	NA	NA	NA	NA	-0.264883	0.825608	n.s.	n.s.	n.s.	n.s.	n.s.
ENSG00000224083	NA	NA	NA	NA	0.349673	0.666084	n.s.	n.s.	n.s.	n.s.	n.s.
ENSG00000235917	NA	NA	NA	NA	-0.501118	0.661623	n.s.	n.s.	n.s.	n.s.	n.s.
ENSG00000228097	NA	NA	NA	NA	0.825647	0.53198	n.s.	n.s.	n.s.	n.s.	n.s.
ENSG00000237711	NA	NA	NA	NA	0.376978	0.749615	n.s.	n.s.	n.s.	n.s.	n.s.
ENSG00000236254	NA	NA	NA	NA	-0.60548	0.567407	n.s.	n.s.	n.s.	n.s.	n.s.
ENSG00000230225	NA	NA	NA	NA	0.0319968	0.985613	n.s.	n.s.	n.s.	n.s.	n.s.
ENSG00000236567	NA	NA	NA	NA	0.170371	0.857638	n.s.	n.s.	n.s.	n.s.	n.s.
ENSG00000254017	NA	NA	NA	NA	1.14671	0.226412	n.s.	n.s.	n.s.	n.s.	n.s.
ENSG00000214195	NA	NA	NA	NA	-1.46715	0.331068	n.s.	n.s.	n.s.	n.s.	n.s.
ENSG00000228132	NA	NA	NA	NA	NA	NA	n.s.	n.s.	n.s.	n.s.	n.s.
ENSG00000233846	NA	NA	NA	NA	-0.01287	0.999637	n.s.	n.s.	n.s.	n.s.	n.s.
ENSG00000264530	NA	NA	NA	NA	0.882133	0.560524	n.s.	n.s.	n.s.	n.s.	n.s.
ENSG00000237158	NA	NA	NA	NA	-0.350825	0.6316	n.s.	n.s.	n.s.	n.s.	n.s.
ENSG00000206147	NA	NA	NA	NA	0.364723	0.749089	n.s.	n.s.	n.s.	n.s.	n.s.
ENSG00000266863	NA	NA	NA	NA	-0.966096	0.378167	n.s.	n.s.	n.s.	n.s.	n.s.
ENSG00000229057	NA	NA	NA	NA	-0.288589	0.616652	n.s.	n.s.	n.s.	n.s.	n.s.
ENSG00000232946	NA	NA	NA	NA	-0.952899	0.124848	n.s.	n.s.	n.s.	n.s.	n.s.
ENSG00000230581	NA	NA	NA	NA	-0.0481005	0.952726	n.s.	n.s.	n.s.	n.s.	n.s.
ENSG00000224972	NA	NA	NA	NA	-0.382782	0.572835	n.s.	n.s.	n.s.	n.s.	n.s.
ENSG00000178654	NA	NA	NA	NA	0	NA	n.s.	n.s.	n.s.	n.s.	n.s.
ENSG00000212695	NA	NA	NA	NA	-2.25867	0.213715	n.s.	n.s.	n.s.	n.s.	n.s.
ENSG00000239102	NA	NA	NA	NA	-3.30921	NA	n.s.	n.s.	n.s.	n.s.	n.s.
ENSG00000212829	NA	NA	NA	NA	0.696509	NA	n.s.	n.s.	n.s.	n.s.	n.s.
ENSG00000265735	NA	NA	NA	NA	-0.149961	0.493411	n.s.	n.s.	n.s.	n.s.	n.s.
ENSG00000234360	NA	NA	NA	NA	NA	NA	n.s.	n.s.	n.s.	n.s.	n.s.
ENSG00000227138	NA	NA	NA	NA	NA	NA	n.s.	n.s.	n.s.	n.s.	n.s.
ENSG00000234146	NA	NA	NA	NA	1.35556	0.333208	n.s.	n.s.	n.s.	n.s.	n.s.
ENSG00000231491	NA	NA	NA	NA	NA	NA	n.s.	n.s.	n.s.	n.s.	n.s.
ENSG00000222658	NA	NA	NA	NA	0	NA	n.s.	n.s.	n.s.	n.s.	n.s.
ENSG00000229268	NA	NA	NA	NA	2.35477	NA	n.s.	n.s.	n.s.	n.s.	n.s.
ENSG00000213954	NA	NA	NA	NA	-1.12059	NA	n.s.	n.s.	n.s.	n.s.	n.s.
ENSG00000234982	NA	NA	NA	NA	1.80787	0.000317118	n.s.	exon_up	n.s.	n.s.	n.s.
ENSG00000229029	NA	NA	NA	NA	0.381823	0.606208	n.s.	n.s.	n.s.	n.s.	n.s.
ENSG00000283647	NA	NA	NA	NA	-2.60533	0.340969	n.s.	n.s.	n.s.	n.s.	n.s.
ENSG00000199814	NA	NA	NA	NA	-1.12058	NA	n.s.	n.s.	n.s.	n.s.	n.s.
ENSG00000234297	NA	NA	NA	NA	0.294408	0.920862	n.s.	n.s.	n.s.	n.s.	n.s.
ENSG00000251960	NA	NA	NA	NA	NA	NA	n.s.	n.s.	n.s.	n.s.	n.s.
ENSG00000215236	NA	NA	NA	NA	-2.11144	NA	n.s.	n.s.	n.s.	n.s.	n.s.
ENSG00000207433	NA	NA	NA	NA	0.795326	NA	n.s.	n.s.	n.s.	n.s.	n.s.
ENSG00000231376	NA	NA	NA	NA	0.297568	0.930277	n.s.	n.s.	n.s.	n.s.	n.s.
ENSG00000241152	NA	NA	NA	NA	NA	NA	n.s.	n.s.	n.s.	n.s.	n.s.
MIR3152	NA	NA	NA	NA	NA	NA	n.s.	n.s.	n.s.	n.s.	n.s.
ENSG00000252960	NA	NA	NA	NA	0	NA	n.s.	n.s.	n.s.	n.s.	n.s.
ENSG00000236680	NA	NA	NA	NA	-0.646273	0.495953	n.s.	n.s.	n.s.	n.s.	n.s.
ENSG00000252943	NA	NA	NA	NA	0.544953	0.373003	n.s.	n.s.	n.s.	n.s.	n.s.
ENSG00000201118	NA	NA	NA	NA	0.0553251	0.95124	n.s.	n.s.	n.s.	n.s.	n.s.
ENSG00000273226	NA	NA	NA	NA	0.741374	0.00325084	n.s.	n.s.	n.s.	n.s.	n.s.
ENSG00000260912	NA	NA	NA	NA	-1.12706	3.92054e-06	n.s.	exon_down	n.s.	n.s.	n.s.
ENSG00000232158	NA	NA	NA	NA	2.61821	NA	n.s.	n.s.	n.s.	n.s.	n.s.
ENSG00000261402	NA	NA	NA	NA	2.41497	0.00320573	n.s.	exon_up	n.s.	n.s.	n.s.
ENSG00000237434	NA	NA	NA	NA	2.47534	0.0026405	n.s.	exon_up	n.s.	n.s.	n.s.
ENSG00000222202	NA	NA	NA	NA	-0.134185	0.904769	n.s.	n.s.	n.s.	n.s.	n.s.
ENSG00000237088	NA	NA	NA	NA	-0.00388878	0.994489	n.s.	n.s.	n.s.	n.s.	n.s.
ENSG00000225027	NA	NA	NA	NA	3.63074	NA	n.s.	n.s.	n.s.	n.s.	n.s.
ENSG00000226393	NA	NA	NA	NA	0.605781	0.235802	n.s.	n.s.	n.s.	n.s.	n.s.
ENSG00000235108	NA	NA	NA	NA	-2.0805	NA	n.s.	n.s.	n.s.	n.s.	n.s.
IFNA8	NA	NA	NA	NA	0.949924	NA	n.s.	n.s.	n.s.	n.s.	n.s.
ENSG00000237691	NA	NA	NA	NA	NA	NA	n.s.	n.s.	n.s.	n.s.	n.s.
IFNA1	NA	NA	NA	NA	-1.62882	NA	n.s.	n.s.	n.s.	n.s.	n.s.
ENSG00000238271	NA	NA	NA	NA	-1.1206	NA	n.s.	n.s.	n.s.	n.s.	n.s.
H3P30	NA	NA	NA	NA	0	NA	n.s.	n.s.	n.s.	n.s.	n.s.
ENSG00000229835	NA	NA	NA	NA	-0.739139	0.707496	n.s.	n.s.	n.s.	n.s.	n.s.
ENSG00000244230	NA	NA	NA	NA	0.730981	0.729418	n.s.	n.s.	n.s.	n.s.	n.s.
ENSG00000279670	NA	NA	NA	NA	0.309466	0.27004	n.s.	n.s.	n.s.	n.s.	n.s.
ENSG00000264801	NA	NA	NA	NA	1.27601	0.0149224	n.s.	exon_up	n.s.	n.s.	n.s.
ENSG00000224854	NA	NA	NA	NA	0.446853	0.358783	n.s.	n.s.	n.s.	n.s.	n.s.
ENSG00000266446	NA	NA	NA	NA	0.131741	0.609433	n.s.	n.s.	n.s.	n.s.	n.s.
ENSG00000274055	NA	NA	NA	NA	NA	NA	n.s.	n.s.	n.s.	n.s.	n.s.
ENSG00000236739	NA	NA	NA	NA	0.978699	NA	n.s.	n.s.	n.s.	n.s.	n.s.
ENSG00000224549	NA	NA	NA	NA	-1.02224	NA	n.s.	n.s.	n.s.	n.s.	n.s.
ENSG00000227607	NA	NA	NA	NA	-0.327713	0.873612	n.s.	n.s.	n.s.	n.s.	n.s.
ENSG00000226626	NA	NA	NA	NA	-0.564543	0.256185	n.s.	n.s.	n.s.	n.s.	n.s.
ENSG00000277608	NA	NA	NA	NA	NA	NA	n.s.	n.s.	n.s.	n.s.	n.s.
ENSG00000223088	NA	NA	NA	NA	NA	NA	n.s.	n.s.	n.s.	n.s.	n.s.
ENSG00000270683	NA	NA	NA	NA	0	NA	n.s.	n.s.	n.s.	n.s.	n.s.
ENSG00000240306	NA	NA	NA	NA	1.01917	0.661557	n.s.	n.s.	n.s.	n.s.	n.s.
ENSG00000223162	NA	NA	NA	NA	-1.9764	NA	n.s.	n.s.	n.s.	n.s.	n.s.
ENSG00000232867	NA	NA	NA	NA	3.01241	NA	n.s.	n.s.	n.s.	n.s.	n.s.
ENSG00000229060	NA	NA	NA	NA	0	NA	n.s.	n.s.	n.s.	n.s.	n.s.
ENSG00000277646	NA	NA	NA	NA	-1.99442	NA	n.s.	n.s.	n.s.	n.s.	n.s.
ENSG00000229834	NA	NA	NA	NA	NA	NA	n.s.	n.s.	n.s.	n.s.	n.s.
ENSG00000215210	NA	NA	NA	NA	-1.29009	0.432037	n.s.	n.s.	n.s.	n.s.	n.s.
ENSG00000235626	NA	NA	NA	NA	0	NA	n.s.	n.s.	n.s.	n.s.	n.s.
ENSG00000214020	NA	NA	NA	NA	NA	NA	n.s.	n.s.	n.s.	n.s.	n.s.
ENSG00000232203	NA	NA	NA	NA	-0.660119	0.822447	n.s.	n.s.	n.s.	n.s.	n.s.
ENSG00000226998	NA	NA	NA	NA	0	NA	n.s.	n.s.	n.s.	n.s.	n.s.
ENSG00000229080	NA	NA	NA	NA	0	NA	n.s.	n.s.	n.s.	n.s.	n.s.
ENSG00000252313	NA	NA	NA	NA	NA	NA	n.s.	n.s.	n.s.	n.s.	n.s.
ENSG00000272113	NA	NA	NA	NA	2.37802	0.218557	n.s.	n.s.	n.s.	n.s.	n.s.
ENSG00000223807	NA	NA	NA	NA	2.32186	0.0113925	n.s.	exon_up	n.s.	n.s.	n.s.
ENSG00000237437	NA	NA	NA	NA	NA	NA	n.s.	n.s.	n.s.	n.s.	n.s.
ENSG00000252224	NA	NA	NA	NA	-1.12058	NA	n.s.	n.s.	n.s.	n.s.	n.s.
ENSG00000270542	NA	NA	NA	NA	3.99362	0.139783	n.s.	n.s.	n.s.	n.s.	n.s.
ENSG00000234373	NA	NA	NA	NA	-0.775551	6.65596e-07	n.s.	n.s.	n.s.	n.s.	n.s.
ENSG00000231991	NA	NA	NA	NA	-1.02876	0.281188	n.s.	n.s.	n.s.	n.s.	n.s.
ENSG00000234122	NA	NA	NA	NA	0.25527	NA	n.s.	n.s.	n.s.	n.s.	n.s.
ENSG00000231165	NA	NA	NA	NA	0.701097	0.0931629	n.s.	n.s.	n.s.	n.s.	n.s.
ENSG00000260947	NA	NA	NA	NA	0.412577	0.00382923	n.s.	n.s.	n.s.	n.s.	n.s.
ENSG00000223394	NA	NA	NA	NA	-0.206309	0.95036	n.s.	n.s.	n.s.	n.s.	n.s.
ENSG00000200834	NA	NA	NA	NA	0.900824	0.0652569	n.s.	n.s.	n.s.	n.s.	n.s.
ENSG00000251748	NA	NA	NA	NA	0.885067	0.0794027	n.s.	n.s.	n.s.	n.s.	n.s.
ENSG00000222259	NA	NA	NA	NA	1.99017	0.0216707	n.s.	exon_up	n.s.	n.s.	n.s.
ENSG00000227383	NA	NA	NA	NA	0.40779	0.26112	n.s.	n.s.	n.s.	n.s.	n.s.
ENSG00000229207	NA	NA	NA	NA	0.0194447	0.955055	n.s.	n.s.	n.s.	n.s.	n.s.
ENSG00000251697	NA	NA	NA	NA	-1.61884	0.393116	n.s.	n.s.	n.s.	n.s.	n.s.
ENSG00000178723	NA	NA	NA	NA	-2.58295	0.117927	n.s.	n.s.	n.s.	n.s.	n.s.
ENSG00000279489	NA	NA	NA	NA	2.04629	0.00848251	n.s.	exon_up	n.s.	n.s.	n.s.
ENSG00000233148	NA	NA	NA	NA	2.69365	0.000397358	n.s.	exon_up	n.s.	n.s.	n.s.
ENSG00000241568	NA	NA	NA	NA	1.60642	0.000321966	n.s.	exon_up	n.s.	n.s.	n.s.
ENSG00000235619	NA	NA	NA	NA	-0.47929	0.50373	n.s.	n.s.	n.s.	n.s.	n.s.
ENSG00000227852	NA	NA	NA	NA	-0.428142	0.671666	n.s.	n.s.	n.s.	n.s.	n.s.
MIR4667	NA	NA	NA	NA	1.3567	NA	n.s.	n.s.	n.s.	n.s.	n.s.
ENSG00000243136	NA	NA	NA	NA	-0.148947	NA	n.s.	n.s.	n.s.	n.s.	n.s.
MIR6853	NA	NA	NA	NA	NA	NA	n.s.	n.s.	n.s.	n.s.	n.s.
ENSG00000236110	NA	NA	NA	NA	0.816859	NA	n.s.	n.s.	n.s.	n.s.	n.s.
ENSG00000276730	NA	NA	NA	NA	-3.83845	0.0531089	n.s.	n.s.	n.s.	n.s.	n.s.
ENSG00000222760	NA	NA	NA	NA	0.783147	0.593886	n.s.	n.s.	n.s.	n.s.	n.s.
ENSG00000125385	NA	NA	NA	NA	NA	NA	n.s.	n.s.	n.s.	n.s.	n.s.
ENSG00000200502	NA	NA	NA	NA	0.270231	0.566121	n.s.	n.s.	n.s.	n.s.	n.s.
ENSG00000206784	NA	NA	NA	NA	0.814289	0.502891	n.s.	n.s.	n.s.	n.s.	n.s.
ENSG00000187988	NA	NA	NA	NA	2.26038	NA	n.s.	n.s.	n.s.	n.s.	n.s.
ENSG00000232454	NA	NA	NA	NA	-0.42763	0.385604	n.s.	n.s.	n.s.	n.s.	n.s.
ENSG00000213839	NA	NA	NA	NA	0.465507	0.00106272	n.s.	n.s.	n.s.	n.s.	n.s.
ENSG00000200026	NA	NA	NA	NA	0	NA	n.s.	n.s.	n.s.	n.s.	n.s.
ENSG00000215165	NA	NA	NA	NA	-2.59827	NA	n.s.	n.s.	n.s.	n.s.	n.s.
ENSG00000243085	NA	NA	NA	NA	3.82986	NA	n.s.	n.s.	n.s.	n.s.	n.s.
ENSG00000176007	NA	NA	NA	NA	2.13554	0.0946312	n.s.	n.s.	n.s.	n.s.	n.s.
ENSG00000237557	NA	NA	NA	NA	0	NA	n.s.	n.s.	n.s.	n.s.	n.s.
ENSG00000252725	NA	NA	NA	NA	NA	NA	n.s.	n.s.	n.s.	n.s.	n.s.
ENSG00000271454	NA	NA	NA	NA	-0.934815	0.31399	n.s.	n.s.	n.s.	n.s.	n.s.
ENSG00000278825	NA	NA	NA	NA	-1.12061	NA	n.s.	n.s.	n.s.	n.s.	n.s.
ENSG00000229707	NA	NA	NA	NA	0.795326	NA	n.s.	n.s.	n.s.	n.s.	n.s.
ENSG00000269692	NA	NA	NA	NA	NA	NA	n.s.	n.s.	n.s.	n.s.	n.s.
ENSG00000229273	NA	NA	NA	NA	NA	NA	n.s.	n.s.	n.s.	n.s.	n.s.
ENSG00000252724	NA	NA	NA	NA	0	NA	n.s.	n.s.	n.s.	n.s.	n.s.
ENSG00000232798	NA	NA	NA	NA	-0.582614	NA	n.s.	n.s.	n.s.	n.s.	n.s.
ENSG00000237846	NA	NA	NA	NA	-0.258651	0.612803	n.s.	n.s.	n.s.	n.s.	n.s.
ENSG00000230804	NA	NA	NA	NA	0.357975	NA	n.s.	n.s.	n.s.	n.s.	n.s.
ENSG00000236966	NA	NA	NA	NA	NA	NA	n.s.	n.s.	n.s.	n.s.	n.s.
ENSG00000212441	NA	NA	NA	NA	NA	NA	n.s.	n.s.	n.s.	n.s.	n.s.
ENSG00000231390	NA	NA	NA	NA	-0.549639	0.797368	n.s.	n.s.	n.s.	n.s.	n.s.
FAM95B1	NA	NA	NA	NA	-0.829459	0.0998314	n.s.	n.s.	n.s.	n.s.	n.s.
ENSG00000232433	NA	NA	NA	NA	0.269954	0.744301	n.s.	n.s.	n.s.	n.s.	n.s.
ENSG00000274157	NA	NA	NA	NA	NA	NA	n.s.	n.s.	n.s.	n.s.	n.s.
ENSG00000276868	NA	NA	NA	NA	-0.548892	0.590975	n.s.	n.s.	n.s.	n.s.	n.s.
ENSG00000280077	NA	NA	NA	NA	0.311418	0.0456621	n.s.	n.s.	n.s.	n.s.	n.s.
ENSG00000279456	NA	NA	NA	NA	0.0481565	0.906842	n.s.	n.s.	n.s.	n.s.	n.s.
ENSG00000225655	NA	NA	NA	NA	0.0881185	0.965809	n.s.	n.s.	n.s.	n.s.	n.s.
ENSG00000274680	NA	NA	NA	NA	0	NA	n.s.	n.s.	n.s.	n.s.	n.s.
ENSG00000275160	NA	NA	NA	NA	0.561759	0.228422	n.s.	n.s.	n.s.	n.s.	n.s.
ENSG00000276562	NA	NA	NA	NA	-0.144887	NA	n.s.	n.s.	n.s.	n.s.	n.s.
ENSG00000278077	NA	NA	NA	NA	1.47491	0.218501	n.s.	n.s.	n.s.	n.s.	n.s.
ENSG00000278001	NA	NA	NA	NA	-0.751441	0.414326	n.s.	n.s.	n.s.	n.s.	n.s.
ENSG00000273717	NA	NA	NA	NA	-1.6329	NA	n.s.	n.s.	n.s.	n.s.	n.s.
ENSG00000268234	NA	NA	NA	NA	-1.12062	NA	n.s.	n.s.	n.s.	n.s.	n.s.
ENSG00000212952	NA	NA	NA	NA	0.795315	NA	n.s.	n.s.	n.s.	n.s.	n.s.
ENSG00000238529	NA	NA	NA	NA	NA	NA	n.s.	n.s.	n.s.	n.s.	n.s.
ENSG00000275144	NA	NA	NA	NA	NA	NA	n.s.	n.s.	n.s.	n.s.	n.s.
ENSG00000238933	NA	NA	NA	NA	0.816859	NA	n.s.	n.s.	n.s.	n.s.	n.s.
ENSG00000273940	NA	NA	NA	NA	-1.12059	NA	n.s.	n.s.	n.s.	n.s.	n.s.
ENSG00000204805	NA	NA	NA	NA	-0.106571	0.852728	n.s.	n.s.	n.s.	n.s.	n.s.
ENSG00000223379	NA	NA	NA	NA	0.5911	0.684649	n.s.	n.s.	n.s.	n.s.	n.s.
LOC100132874	NA	NA	NA	NA	-1.17092	0.000356962	n.s.	exon_down	n.s.	n.s.	n.s.
ENSG00000231995	NA	NA	NA	NA	0.543896	0.458232	n.s.	n.s.	n.s.	n.s.	n.s.
ENSG00000275230	NA	NA	NA	NA	-0.576183	NA	n.s.	n.s.	n.s.	n.s.	n.s.
ENSG00000234217	NA	NA	NA	NA	0	NA	n.s.	n.s.	n.s.	n.s.	n.s.
ENSG00000241571	NA	NA	NA	NA	0	NA	n.s.	n.s.	n.s.	n.s.	n.s.
ENSG00000234276	NA	NA	NA	NA	NA	NA	n.s.	n.s.	n.s.	n.s.	n.s.
ENSG00000237451	NA	NA	NA	NA	0.929964	0.255627	n.s.	n.s.	n.s.	n.s.	n.s.
ENSG00000238245	NA	NA	NA	NA	0.470841	0.830184	n.s.	n.s.	n.s.	n.s.	n.s.
ENSG00000244081	NA	NA	NA	NA	NA	NA	n.s.	n.s.	n.s.	n.s.	n.s.
ENSG00000234042	NA	NA	NA	NA	-2.06426	NA	n.s.	n.s.	n.s.	n.s.	n.s.
ENSG00000268951	NA	NA	NA	NA	0	NA	n.s.	n.s.	n.s.	n.s.	n.s.
ENSG00000225360	NA	NA	NA	NA	NA	NA	n.s.	n.s.	n.s.	n.s.	n.s.
ENSG00000207277	NA	NA	NA	NA	0	NA	n.s.	n.s.	n.s.	n.s.	n.s.
ENSG00000275068	NA	NA	NA	NA	NA	NA	n.s.	n.s.	n.s.	n.s.	n.s.
ENSG00000238551	NA	NA	NA	NA	-2.6355	NA	n.s.	n.s.	n.s.	n.s.	n.s.
ENSG00000224185	NA	NA	NA	NA	-0.588095	0.12823	n.s.	n.s.	n.s.	n.s.	n.s.
ENSG00000229156	NA	NA	NA	NA	-0.761201	0.645244	n.s.	n.s.	n.s.	n.s.	n.s.
ENSG00000235310	NA	NA	NA	NA	0.288756	0.889486	n.s.	n.s.	n.s.	n.s.	n.s.
ENSG00000277869	NA	NA	NA	NA	-1.03671	NA	n.s.	n.s.	n.s.	n.s.	n.s.
ENSG00000276723	NA	NA	NA	NA	0	NA	n.s.	n.s.	n.s.	n.s.	n.s.
ENSG00000237904	NA	NA	NA	NA	0	NA	n.s.	n.s.	n.s.	n.s.	n.s.
ENSG00000278068	NA	NA	NA	NA	1.16663	0.459638	n.s.	n.s.	n.s.	n.s.	n.s.
ENSG00000278720	NA	NA	NA	NA	1.61775	NA	n.s.	n.s.	n.s.	n.s.	n.s.
ENSG00000276257	NA	NA	NA	NA	-0.250519	NA	n.s.	n.s.	n.s.	n.s.	n.s.
ENSG00000274181	NA	NA	NA	NA	0	NA	n.s.	n.s.	n.s.	n.s.	n.s.
ENSG00000277297	NA	NA	NA	NA	0	NA	n.s.	n.s.	n.s.	n.s.	n.s.
ENSG00000273849	NA	NA	NA	NA	NA	NA	n.s.	n.s.	n.s.	n.s.	n.s.
ENSG00000276039	NA	NA	NA	NA	NA	NA	n.s.	n.s.	n.s.	n.s.	n.s.
ENSG00000274820	NA	NA	NA	NA	NA	NA	n.s.	n.s.	n.s.	n.s.	n.s.
ENSG00000275904	NA	NA	NA	NA	0.70857	0.746176	n.s.	n.s.	n.s.	n.s.	n.s.
ENSG00000275493	NA	NA	NA	NA	0.00944188	0.98988	n.s.	n.s.	n.s.	n.s.	n.s.
ENSG00000278010	NA	NA	NA	NA	1.84328	NA	n.s.	n.s.	n.s.	n.s.	n.s.
ENSG00000277618	NA	NA	NA	NA	0.139301	0.941235	n.s.	n.s.	n.s.	n.s.	n.s.
ENSG00000278551	NA	NA	NA	NA	NA	NA	n.s.	n.s.	n.s.	n.s.	n.s.
FOXD4L3	NA	NA	NA	NA	1.54316	0.00149129	n.s.	exon_up	n.s.	n.s.	n.s.
ENSG00000225337	NA	NA	NA	NA	3.23445	0.243271	n.s.	n.s.	n.s.	n.s.	n.s.
ENSG00000229019	NA	NA	NA	NA	-0.17231	0.943499	n.s.	n.s.	n.s.	n.s.	n.s.
ENSG00000224025	NA	NA	NA	NA	0	NA	n.s.	n.s.	n.s.	n.s.	n.s.
ENSG00000261447	NA	NA	NA	NA	-0.580255	0.653525	n.s.	n.s.	n.s.	n.s.	n.s.
ENSG00000236801	NA	NA	NA	NA	0.157519	0.826419	n.s.	n.s.	n.s.	n.s.	n.s.
ENSG00000274421	NA	NA	NA	NA	0.262172	0.305136	n.s.	n.s.	n.s.	n.s.	n.s.
ENSG00000229814	NA	NA	NA	NA	0	NA	n.s.	n.s.	n.s.	n.s.	n.s.
ENSG00000271166	NA	NA	NA	NA	1.87457	0.0843027	n.s.	n.s.	n.s.	n.s.	n.s.
ENSG00000236701	NA	NA	NA	NA	0.796352	NA	n.s.	n.s.	n.s.	n.s.	n.s.
ENSG00000202217	NA	NA	NA	NA	0	NA	n.s.	n.s.	n.s.	n.s.	n.s.
ENSG00000270954	NA	NA	NA	NA	-2.37145	NA	n.s.	n.s.	n.s.	n.s.	n.s.
ENSG00000252758	NA	NA	NA	NA	-1.12059	NA	n.s.	n.s.	n.s.	n.s.	n.s.
ENSG00000224297	NA	NA	NA	NA	0.797388	NA	n.s.	n.s.	n.s.	n.s.	n.s.
ENSG00000212316	NA	NA	NA	NA	0	NA	n.s.	n.s.	n.s.	n.s.	n.s.
ENSG00000234618	NA	NA	NA	NA	0.661493	0.230963	n.s.	n.s.	n.s.	n.s.	n.s.
H3P32	NA	NA	NA	NA	1.94418	NA	n.s.	n.s.	n.s.	n.s.	n.s.
ENSG00000274326	NA	NA	NA	NA	-1.97823	NA	n.s.	n.s.	n.s.	n.s.	n.s.
ENSG00000232851	NA	NA	NA	NA	-1.12064	0.861522	n.s.	n.s.	n.s.	n.s.	n.s.
ENSG00000228248	NA	NA	NA	NA	1.94419	NA	n.s.	n.s.	n.s.	n.s.	n.s.
ENSG00000222452	NA	NA	NA	NA	NA	NA	n.s.	n.s.	n.s.	n.s.	n.s.
ENSG00000233947	NA	NA	NA	NA	-0.0474783	0.991364	n.s.	n.s.	n.s.	n.s.	n.s.
ENSG00000234819	NA	NA	NA	NA	0.400162	NA	n.s.	n.s.	n.s.	n.s.	n.s.
ENSG00000270627	NA	NA	NA	NA	1.19333	0.301748	n.s.	n.s.	n.s.	n.s.	n.s.
ENSG00000186940	NA	NA	NA	NA	-2.37253	NA	n.s.	n.s.	n.s.	n.s.	n.s.
ENSG00000270691	NA	NA	NA	NA	0.795909	NA	n.s.	n.s.	n.s.	n.s.	n.s.
ENSG00000238002	NA	NA	NA	NA	1.35486	0.375881	n.s.	n.s.	n.s.	n.s.	n.s.
ENSG00000260564	NA	NA	NA	NA	0.658167	0.831604	n.s.	n.s.	n.s.	n.s.	n.s.
ENSG00000279715	NA	NA	NA	NA	3.23086	0.245019	n.s.	n.s.	n.s.	n.s.	n.s.
ENSG00000228375	NA	NA	NA	NA	1.81737	NA	n.s.	n.s.	n.s.	n.s.	n.s.
ENSG00000237072	NA	NA	NA	NA	0.816859	NA	n.s.	n.s.	n.s.	n.s.	n.s.
ENSG00000252167	NA	NA	NA	NA	NA	NA	n.s.	n.s.	n.s.	n.s.	n.s.
ENSG00000200969	NA	NA	NA	NA	NA	NA	n.s.	n.s.	n.s.	n.s.	n.s.
ENSG00000235377	NA	NA	NA	NA	0	NA	n.s.	n.s.	n.s.	n.s.	n.s.
ENSG00000225085	NA	NA	NA	NA	1.35671	NA	n.s.	n.s.	n.s.	n.s.	n.s.
ENSG00000232749	NA	NA	NA	NA	NA	NA	n.s.	n.s.	n.s.	n.s.	n.s.
ENSG00000278988	NA	NA	NA	NA	0	NA	n.s.	n.s.	n.s.	n.s.	n.s.
ENSG00000273806	NA	NA	NA	NA	-0.485567	NA	n.s.	n.s.	n.s.	n.s.	n.s.
ENSG00000251752	NA	NA	NA	NA	-0.282066	0.896967	n.s.	n.s.	n.s.	n.s.	n.s.
ENSG00000202523	NA	NA	NA	NA	0.709678	0.605213	n.s.	n.s.	n.s.	n.s.	n.s.
ENSG00000270166	NA	NA	NA	NA	-1.99079	NA	n.s.	n.s.	n.s.	n.s.	n.s.
ENSG00000226590	NA	NA	NA	NA	NA	NA	n.s.	n.s.	n.s.	n.s.	n.s.
ENSG00000213711	NA	NA	NA	NA	-0.279955	0.821353	n.s.	n.s.	n.s.	n.s.	n.s.
ENSG00000233713	NA	NA	NA	NA	2.80591	0.153834	n.s.	n.s.	n.s.	n.s.	n.s.
ENSG00000270688	NA	NA	NA	NA	-0.0980421	0.932623	n.s.	n.s.	n.s.	n.s.	n.s.
ENSG00000231007	NA	NA	NA	NA	0.974149	0.068018	n.s.	n.s.	n.s.	n.s.	n.s.
ENSG00000212421	NA	NA	NA	NA	NA	NA	n.s.	n.s.	n.s.	n.s.	n.s.
ENSG00000228373	NA	NA	NA	NA	0	NA	n.s.	n.s.	n.s.	n.s.	n.s.
ENSG00000219928	NA	NA	NA	NA	-1.22499	0.103296	n.s.	n.s.	n.s.	n.s.	n.s.
ENSG00000237747	NA	NA	NA	NA	NA	NA	n.s.	n.s.	n.s.	n.s.	n.s.
ENSG00000232743	NA	NA	NA	NA	0	NA	n.s.	n.s.	n.s.	n.s.	n.s.
ENSG00000277357	NA	NA	NA	NA	0	NA	n.s.	n.s.	n.s.	n.s.	n.s.
ENSG00000283205	NA	NA	NA	NA	2.90209	0.144537	n.s.	n.s.	n.s.	n.s.	n.s.
ENSG00000217716	NA	NA	NA	NA	0.0739707	0.96642	n.s.	n.s.	n.s.	n.s.	n.s.
ENSG00000279154	NA	NA	NA	NA	1.94077	NA	n.s.	n.s.	n.s.	n.s.	n.s.
ENSG00000204429	NA	NA	NA	NA	0	NA	n.s.	n.s.	n.s.	n.s.	n.s.
ENSG00000226327	NA	NA	NA	NA	0.814188	NA	n.s.	n.s.	n.s.	n.s.	n.s.
ENSG00000231799	NA	NA	NA	NA	0.415228	0.22637	n.s.	n.s.	n.s.	n.s.	n.s.
ENSG00000225460	NA	NA	NA	NA	0.379973	0.616968	n.s.	n.s.	n.s.	n.s.	n.s.
ENSG00000278382	NA	NA	NA	NA	-1.97641	NA	n.s.	n.s.	n.s.	n.s.	n.s.
ENSG00000279503	NA	NA	NA	NA	-3.57005	0.164346	n.s.	n.s.	n.s.	n.s.	n.s.
ENSG00000185074	NA	NA	NA	NA	-0.460823	0.876353	n.s.	n.s.	n.s.	n.s.	n.s.
ENSG00000225072	NA	NA	NA	NA	-0.725972	0.775529	n.s.	n.s.	n.s.	n.s.	n.s.
ENSG00000235641	NA	NA	NA	NA	0.696202	0.0829653	n.s.	n.s.	n.s.	n.s.	n.s.
ENSG00000228595	NA	NA	NA	NA	-0.958785	0.606127	n.s.	n.s.	n.s.	n.s.	n.s.
ENSG00000227399	NA	NA	NA	NA	2.2394	0.362637	n.s.	n.s.	n.s.	n.s.	n.s.
ENSG00000237306	NA	NA	NA	NA	1.79416	0.0652928	n.s.	n.s.	n.s.	n.s.	n.s.
ENSG00000275756	NA	NA	NA	NA	0.589477	0.0765138	n.s.	n.s.	n.s.	n.s.	n.s.
ENSG00000232179	NA	NA	NA	NA	0.345391	0.883603	n.s.	n.s.	n.s.	n.s.	n.s.
ENSG00000238288	NA	NA	NA	NA	0.991667	0.153912	n.s.	n.s.	n.s.	n.s.	n.s.
ENSG00000240791	NA	NA	NA	NA	1.74003	0.0317763	n.s.	exon_up	n.s.	n.s.	n.s.
ENSG00000227321	NA	NA	NA	NA	0.863057	0.0349477	n.s.	n.s.	n.s.	n.s.	n.s.
ENSG00000224809	NA	NA	NA	NA	3.04383	0.0359266	n.s.	exon_up	n.s.	n.s.	n.s.
ENSG00000252772	NA	NA	NA	NA	0.165861	0.850401	n.s.	n.s.	n.s.	n.s.	n.s.
ENSG00000200570	NA	NA	NA	NA	0	NA	n.s.	n.s.	n.s.	n.s.	n.s.
ENSG00000201074	NA	NA	NA	NA	NA	NA	n.s.	n.s.	n.s.	n.s.	n.s.
MIR548AU	NA	NA	NA	NA	1.96853	0.00442487	n.s.	exon_up	n.s.	n.s.	n.s.
MIR4291	NA	NA	NA	NA	NA	NA	n.s.	n.s.	n.s.	n.s.	n.s.
ENSG00000227666	NA	NA	NA	NA	-1.01308	0.0469379	n.s.	exon_down	n.s.	n.s.	n.s.
ENSG00000202445	NA	NA	NA	NA	0.702433	0.713578	n.s.	n.s.	n.s.	n.s.	n.s.
ENSG00000230815	NA	NA	NA	NA	-0.0969535	0.878708	n.s.	n.s.	n.s.	n.s.	n.s.
ENSG00000236095	NA	NA	NA	NA	0.0401782	0.9316	n.s.	n.s.	n.s.	n.s.	n.s.
MIR6081	NA	NA	NA	NA	-0.490723	0.548127	n.s.	n.s.	n.s.	n.s.	n.s.
MIR23B	NA	NA	NA	NA	0.516152	0.751115	n.s.	n.s.	n.s.	n.s.	n.s.
MIR27B	NA	NA	NA	NA	0.414631	0.705076	n.s.	n.s.	n.s.	n.s.	n.s.
ENSG00000223849	NA	NA	NA	NA	0.653518	0.294194	n.s.	n.s.	n.s.	n.s.	n.s.
ENSG00000230221	NA	NA	NA	NA	0.106005	0.808352	n.s.	n.s.	n.s.	n.s.	n.s.
ENSG00000271314	NA	NA	NA	NA	-0.362078	0.553931	n.s.	n.s.	n.s.	n.s.	n.s.
ENSG00000271155	NA	NA	NA	NA	-0.553131	0.0970539	n.s.	n.s.	n.s.	n.s.	n.s.
ENSG00000271659	NA	NA	NA	NA	-0.771586	0.105785	n.s.	n.s.	n.s.	n.s.	n.s.
ENSG00000227358	NA	NA	NA	NA	-1.1206	NA	n.s.	n.s.	n.s.	n.s.	n.s.
ENSG00000252847	NA	NA	NA	NA	0.925496	0.203088	n.s.	n.s.	n.s.	n.s.	n.s.
ENSG00000199202	NA	NA	NA	NA	-0.0302754	0.987394	n.s.	n.s.	n.s.	n.s.	n.s.
ENSG00000237631	NA	NA	NA	NA	-0.0677523	0.932199	n.s.	n.s.	n.s.	n.s.	n.s.
ENSG00000237212	NA	NA	NA	NA	-0.916308	0.446584	n.s.	n.s.	n.s.	n.s.	n.s.
ENSG00000224546	NA	NA	NA	NA	-0.520684	0.460281	n.s.	n.s.	n.s.	n.s.	n.s.
ENSG00000238251	NA	NA	NA	NA	-0.0465308	0.931149	n.s.	n.s.	n.s.	n.s.	n.s.
ENSG00000233820	NA	NA	NA	NA	-2.53356	0.079064	n.s.	n.s.	n.s.	n.s.	n.s.
ENSG00000269907	NA	NA	NA	NA	-0.885864	0.103445	n.s.	n.s.	n.s.	n.s.	n.s.
ENSG00000227257	NA	NA	NA	NA	-0.419071	0.632208	n.s.	n.s.	n.s.	n.s.	n.s.
ENSG00000236745	NA	NA	NA	NA	0.531569	0.305136	n.s.	n.s.	n.s.	n.s.	n.s.
ENSG00000197214	NA	NA	NA	NA	0.85488	0.756665	n.s.	n.s.	n.s.	n.s.	n.s.
ENSG00000213612	NA	NA	NA	NA	-0.650187	0.00229055	n.s.	n.s.	n.s.	n.s.	n.s.
ENSG00000254483	NA	NA	NA	NA	NA	NA	n.s.	n.s.	n.s.	n.s.	n.s.
ENSG00000260677	NA	NA	NA	NA	1.023	NA	n.s.	n.s.	n.s.	n.s.	n.s.
ENSG00000201830	NA	NA	NA	NA	2.6783	0.0104564	n.s.	exon_up	n.s.	n.s.	n.s.
ENSG00000212521	NA	NA	NA	NA	1.52791	0.432151	n.s.	n.s.	n.s.	n.s.	n.s.
ENSG00000274011	NA	NA	NA	NA	-0.626149	0.400588	n.s.	n.s.	n.s.	n.s.	n.s.
ENSG00000229897	NA	NA	NA	NA	1.08437	0.597673	n.s.	n.s.	n.s.	n.s.	n.s.
ENSG00000222337	NA	NA	NA	NA	2.30005	0.179594	n.s.	n.s.	n.s.	n.s.	n.s.
ENSG00000255815	NA	NA	NA	NA	2.28349	0.0125911	n.s.	exon_up	n.s.	n.s.	n.s.
ENSG00000277828	NA	NA	NA	NA	-1.10051	NA	n.s.	n.s.	n.s.	n.s.	n.s.
ENSG00000277465	NA	NA	NA	NA	-1.00257	NA	n.s.	n.s.	n.s.	n.s.	n.s.
ENSG00000239908	NA	NA	NA	NA	0.149509	0.787911	n.s.	n.s.	n.s.	n.s.	n.s.
ENSG00000231697	NA	NA	NA	NA	-0.660199	0.00828694	n.s.	n.s.	n.s.	n.s.	n.s.
ENSG00000237999	NA	NA	NA	NA	2.62053	0.461263	n.s.	n.s.	n.s.	n.s.	n.s.
ENSG00000230161	NA	NA	NA	NA	0	NA	n.s.	n.s.	n.s.	n.s.	n.s.
ENSG00000229541	NA	NA	NA	NA	NA	NA	n.s.	n.s.	n.s.	n.s.	n.s.
ENSG00000253041	NA	NA	NA	NA	NA	NA	n.s.	n.s.	n.s.	n.s.	n.s.
ENSG00000270982	NA	NA	NA	NA	2.09222	NA	n.s.	n.s.	n.s.	n.s.	n.s.
ENSG00000238882	NA	NA	NA	NA	NA	NA	n.s.	n.s.	n.s.	n.s.	n.s.
ENSG00000235901	NA	NA	NA	NA	-1.12061	NA	n.s.	n.s.	n.s.	n.s.	n.s.
ENSG00000234269	NA	NA	NA	NA	NA	NA	n.s.	n.s.	n.s.	n.s.	n.s.
ENSG00000229830	NA	NA	NA	NA	0	NA	n.s.	n.s.	n.s.	n.s.	n.s.
OR13F1	NA	NA	NA	NA	0	NA	n.s.	n.s.	n.s.	n.s.	n.s.
ENSG00000237443	NA	NA	NA	NA	NA	NA	n.s.	n.s.	n.s.	n.s.	n.s.
ENSG00000273423	NA	NA	NA	NA	0	NA	n.s.	n.s.	n.s.	n.s.	n.s.
ENSG00000188712	NA	NA	NA	NA	-0.204433	0.916056	n.s.	n.s.	n.s.	n.s.	n.s.
ENSG00000201583	NA	NA	NA	NA	0	NA	n.s.	n.s.	n.s.	n.s.	n.s.
ENSG00000279609	NA	NA	NA	NA	0.788257	0.418175	n.s.	n.s.	n.s.	n.s.	n.s.
ENSG00000232486	NA	NA	NA	NA	0.061815	0.826127	n.s.	n.s.	n.s.	n.s.	n.s.
ENSG00000200131	NA	NA	NA	NA	0	NA	n.s.	n.s.	n.s.	n.s.	n.s.
ENSG00000228143	NA	NA	NA	NA	0	NA	n.s.	n.s.	n.s.	n.s.	n.s.
ENSG00000223615	NA	NA	NA	NA	0	NA	n.s.	n.s.	n.s.	n.s.	n.s.
ENSG00000225531	NA	NA	NA	NA	0.816859	NA	n.s.	n.s.	n.s.	n.s.	n.s.
ENSG00000213557	NA	NA	NA	NA	-1.03472	NA	n.s.	n.s.	n.s.	n.s.	n.s.
ENSG00000169253	NA	NA	NA	NA	1.26128	0.698306	n.s.	n.s.	n.s.	n.s.	n.s.
ENSG00000231810	NA	NA	NA	NA	3.07574	0.0998607	n.s.	n.s.	n.s.	n.s.	n.s.
ENSG00000213556	NA	NA	NA	NA	2.87557	NA	n.s.	n.s.	n.s.	n.s.	n.s.
ENSG00000207329	NA	NA	NA	NA	NA	NA	n.s.	n.s.	n.s.	n.s.	n.s.
ENSG00000206923	NA	NA	NA	NA	-0.148064	0.955748	n.s.	n.s.	n.s.	n.s.	n.s.
ENSG00000207401	NA	NA	NA	NA	-1.04337	0.644522	n.s.	n.s.	n.s.	n.s.	n.s.
ENSG00000224644	NA	NA	NA	NA	0.192073	0.948446	n.s.	n.s.	n.s.	n.s.	n.s.
DNAJC25	NA	NA	NA	NA	0.674228	4.62824e-09	n.s.	n.s.	n.s.	n.s.	n.s.
ENSG00000206907	NA	NA	NA	NA	-0.29498	0.926057	n.s.	n.s.	n.s.	n.s.	n.s.
MIR4668	NA	NA	NA	NA	-0.515346	0.830138	n.s.	n.s.	n.s.	n.s.	n.s.
ENSG00000222327	NA	NA	NA	NA	0.616815	0.789703	n.s.	n.s.	n.s.	n.s.	n.s.
ENSG00000200261	NA	NA	NA	NA	0.39867	0.84318	n.s.	n.s.	n.s.	n.s.	n.s.
ENSG00000199525	NA	NA	NA	NA	-0.447271	0.813851	n.s.	n.s.	n.s.	n.s.	n.s.
ENSG00000213529	NA	NA	NA	NA	-1.42998	0.0909547	n.s.	n.s.	n.s.	n.s.	n.s.
ENSG00000271631	NA	NA	NA	NA	0.809758	0.505426	n.s.	n.s.	n.s.	n.s.	n.s.
MIR455	NA	NA	NA	NA	0.670126	0.849926	n.s.	n.s.	n.s.	n.s.	n.s.
ENSG00000271214	NA	NA	NA	NA	0.592357	0.662142	n.s.	n.s.	n.s.	n.s.	n.s.
ENSG00000235797	NA	NA	NA	NA	NA	NA	n.s.	n.s.	n.s.	n.s.	n.s.
ENSG00000229817	NA	NA	NA	NA	-1.98889	NA	n.s.	n.s.	n.s.	n.s.	n.s.
ENSG00000274755	NA	NA	NA	NA	NA	NA	n.s.	n.s.	n.s.	n.s.	n.s.
ENSG00000201140	NA	NA	NA	NA	0	NA	n.s.	n.s.	n.s.	n.s.	n.s.
ENSG00000222413	NA	NA	NA	NA	NA	NA	n.s.	n.s.	n.s.	n.s.	n.s.
ENSG00000238181	NA	NA	NA	NA	2.20944	0.00018206	n.s.	exon_up	n.s.	n.s.	n.s.
ENSG00000243738	NA	NA	NA	NA	0.571224	0.479563	n.s.	n.s.	n.s.	n.s.	n.s.
ENSG00000240299	NA	NA	NA	NA	-4.28483	0.0180047	n.s.	exon_down	n.s.	n.s.	n.s.
ENSG00000269970	NA	NA	NA	NA	4.06362	0.0312549	n.s.	exon_up	n.s.	n.s.	n.s.
ENSG00000226783	NA	NA	NA	NA	0.182975	0.926958	n.s.	n.s.	n.s.	n.s.	n.s.
ENSG00000232387	NA	NA	NA	NA	1.38506	0.272678	n.s.	n.s.	n.s.	n.s.	n.s.
ENSG00000233425	NA	NA	NA	NA	1.43386	0.530081	n.s.	n.s.	n.s.	n.s.	n.s.
ENSG00000188394	NA	NA	NA	NA	-0.330511	0.753633	n.s.	n.s.	n.s.	n.s.	n.s.
ENSG00000234881	NA	NA	NA	NA	-0.363932	0.462505	n.s.	n.s.	n.s.	n.s.	n.s.
ENSG00000231227	NA	NA	NA	NA	-0.705986	0.458806	n.s.	n.s.	n.s.	n.s.	n.s.
ENSG00000227200	NA	NA	NA	NA	0.813734	0.0203509	n.s.	n.s.	n.s.	n.s.	n.s.
ENSG00000241246	NA	NA	NA	NA	-0.622879	0.29853	n.s.	n.s.	n.s.	n.s.	n.s.
ENSG00000232630	NA	NA	NA	NA	1.60162	1.01358e-19	n.s.	exon_up	n.s.	n.s.	n.s.
ENSG00000274510	NA	NA	NA	NA	0.933637	NA	n.s.	n.s.	n.s.	n.s.	n.s.
ENSG00000214761	NA	NA	NA	NA	0.518692	0.253695	n.s.	n.s.	n.s.	n.s.	n.s.
ENSG00000252985	NA	NA	NA	NA	-0.270361	0.796815	n.s.	n.s.	n.s.	n.s.	n.s.
ENSG00000279137	NA	NA	NA	NA	-2.08468	NA	n.s.	n.s.	n.s.	n.s.	n.s.
ENSG00000238010	NA	NA	NA	NA	-0.204179	0.8467	n.s.	n.s.	n.s.	n.s.	n.s.
ENSG00000271833	NA	NA	NA	NA	-1.64831	1.93036e-08	n.s.	exon_down	n.s.	n.s.	n.s.
ENSG00000200788	NA	NA	NA	NA	0.360897	0.673818	n.s.	n.s.	n.s.	n.s.	n.s.
ENSG00000272696	NA	NA	NA	NA	0.584483	0.125179	n.s.	n.s.	n.s.	n.s.	n.s.
ENSG00000223551	NA	NA	NA	NA	1.21698	4.98537e-05	n.s.	exon_up	n.s.	n.s.	n.s.
ENSG00000273186	NA	NA	NA	NA	-0.99715	0.0310261	n.s.	n.s.	n.s.	n.s.	n.s.
ENSG00000238406	NA	NA	NA	NA	0.832627	0.730284	n.s.	n.s.	n.s.	n.s.	n.s.
ENSG00000280474	NA	NA	NA	NA	1.06041	0.106379	n.s.	n.s.	n.s.	n.s.	n.s.
ENSG00000264438	NA	NA	NA	NA	1.35669	NA	n.s.	n.s.	n.s.	n.s.	n.s.
ENSG00000268707	NA	NA	NA	NA	0.209458	0.851786	n.s.	n.s.	n.s.	n.s.	n.s.
ENSG00000268615	NA	NA	NA	NA	NA	NA	n.s.	n.s.	n.s.	n.s.	n.s.
MIR6855	NA	NA	NA	NA	-1.94304	0.415255	n.s.	n.s.	n.s.	n.s.	n.s.
ENSG00000270755	NA	NA	NA	NA	0.178037	0.848089	n.s.	n.s.	n.s.	n.s.	n.s.
ENSG00000223188	NA	NA	NA	NA	0.163391	0.86786	n.s.	n.s.	n.s.	n.s.	n.s.
ENSG00000264169	NA	NA	NA	NA	-1.20295	0.698522	n.s.	n.s.	n.s.	n.s.	n.s.
ENSG00000232172	NA	NA	NA	NA	0.927114	NA	n.s.	n.s.	n.s.	n.s.	n.s.
ENSG00000252622	NA	NA	NA	NA	1.38684	0.0564099	n.s.	n.s.	n.s.	n.s.	n.s.
ENSG00000252521	NA	NA	NA	NA	NA	NA	n.s.	n.s.	n.s.	n.s.	n.s.
ENSG00000234907	NA	NA	NA	NA	0.795326	NA	n.s.	n.s.	n.s.	n.s.	n.s.
ENSG00000238558	NA	NA	NA	NA	0	NA	n.s.	n.s.	n.s.	n.s.	n.s.
ENSG00000196205	NA	NA	NA	NA	-0.18575	0.0658909	n.s.	n.s.	n.s.	n.s.	n.s.
MIR6877	NA	NA	NA	NA	0.0655716	0.980366	n.s.	n.s.	n.s.	n.s.	n.s.
ENSG00000201843	NA	NA	NA	NA	2.78133	NA	n.s.	n.s.	n.s.	n.s.	n.s.
ENSG00000230064	NA	NA	NA	NA	NA	NA	n.s.	n.s.	n.s.	n.s.	n.s.
ENSG00000271525	NA	NA	NA	NA	0.795386	NA	n.s.	n.s.	n.s.	n.s.	n.s.
ENSG00000273473	NA	NA	NA	NA	0.188487	0.818435	n.s.	n.s.	n.s.	n.s.	n.s.
ENSG00000279929	NA	NA	NA	NA	0	NA	n.s.	n.s.	n.s.	n.s.	n.s.
ENSG00000232355	NA	NA	NA	NA	0	NA	n.s.	n.s.	n.s.	n.s.	n.s.
ENSG00000279935	NA	NA	NA	NA	1.63784	NA	n.s.	n.s.	n.s.	n.s.	n.s.
ENSG00000275329	NA	NA	NA	NA	1.30718	0.0432846	n.s.	exon_up	n.s.	n.s.	n.s.
ENSG00000279813	NA	NA	NA	NA	NA	NA	n.s.	n.s.	n.s.	n.s.	n.s.
ENSG00000224662	NA	NA	NA	NA	-1.98952	NA	n.s.	n.s.	n.s.	n.s.	n.s.
ENSG00000273066	NA	NA	NA	NA	1.31195	5.15346e-29	n.s.	exon_up	n.s.	n.s.	n.s.
ENSG00000213590	NA	NA	NA	NA	0.859087	0.0221096	n.s.	n.s.	n.s.	n.s.	n.s.
ENSG00000199411	NA	NA	NA	NA	1.61264	0.264828	n.s.	n.s.	n.s.	n.s.	n.s.
ENSG00000284976	NA	NA	NA	NA	0.198946	0.115977	n.s.	n.s.	n.s.	n.s.	n.s.
ENSG00000276388	NA	NA	NA	NA	NA	NA	n.s.	n.s.	n.s.	n.s.	n.s.
ENSG00000223256	NA	NA	NA	NA	NA	NA	n.s.	n.s.	n.s.	n.s.	n.s.
ENSG00000250210	NA	NA	NA	NA	2.25316	0.390867	n.s.	n.s.	n.s.	n.s.	n.s.
ENSG00000286255	NA	NA	NA	NA	-1.12058	NA	n.s.	n.s.	n.s.	n.s.	n.s.
FAM138C	NA	NA	NA	NA	1.35909	NA	n.s.	n.s.	n.s.	n.s.	n.s.
ENSG00000284986	NA	NA	NA	NA	1.3567	NA	n.s.	n.s.	n.s.	n.s.	n.s.
ENSG00000252991	NA	NA	NA	NA	NA	NA	n.s.	n.s.	n.s.	n.s.	n.s.
ENSG00000286684	NA	NA	NA	NA	0	NA	n.s.	n.s.	n.s.	n.s.	n.s.
ENSG00000224836	NA	NA	NA	NA	0.816859	NA	n.s.	n.s.	n.s.	n.s.	n.s.
ENSG00000236594	NA	NA	NA	NA	0.816859	NA	n.s.	n.s.	n.s.	n.s.	n.s.
ENSG00000224092	NA	NA	NA	NA	0	NA	n.s.	n.s.	n.s.	n.s.	n.s.
ENSG00000222973	NA	NA	NA	NA	-1.71382	0.156894	n.s.	n.s.	n.s.	n.s.	n.s.
ENSG00000264615	NA	NA	NA	NA	1.43438	NA	n.s.	n.s.	n.s.	n.s.	n.s.
ENSG00000236496	NA	NA	NA	NA	3.01157	NA	n.s.	n.s.	n.s.	n.s.	n.s.
ENSG00000229184	NA	NA	NA	NA	0	NA	n.s.	n.s.	n.s.	n.s.	n.s.
ENSG00000215297	NA	NA	NA	NA	-0.11699	0.933654	n.s.	n.s.	n.s.	n.s.	n.s.
ENSG00000230001	NA	NA	NA	NA	-1.94236	0.0376406	n.s.	exon_down	n.s.	n.s.	n.s.
ENSG00000200941	NA	NA	NA	NA	-1.15248	0.650914	n.s.	n.s.	n.s.	n.s.	n.s.
ENSG00000270639	NA	NA	NA	NA	-0.0823809	0.977325	n.s.	n.s.	n.s.	n.s.	n.s.
ENSG00000220105	NA	NA	NA	NA	3.21062	0.170541	n.s.	n.s.	n.s.	n.s.	n.s.
ENSG00000233186	NA	NA	NA	NA	0.343266	0.564085	n.s.	n.s.	n.s.	n.s.	n.s.
ENSG00000228165	NA	NA	NA	NA	NA	NA	n.s.	n.s.	n.s.	n.s.	n.s.
ENSG00000182347	NA	NA	NA	NA	0.435751	0.492908	n.s.	n.s.	n.s.	n.s.	n.s.
ENSG00000237553	NA	NA	NA	NA	0.816848	NA	n.s.	n.s.	n.s.	n.s.	n.s.
ENSG00000272866	NA	NA	NA	NA	-3.30118	NA	n.s.	n.s.	n.s.	n.s.	n.s.
ENSG00000231967	NA	NA	NA	NA	-2.03248	NA	n.s.	n.s.	n.s.	n.s.	n.s.
ENSG00000214190	NA	NA	NA	NA	-2.23397	0.00230589	n.s.	exon_down	n.s.	n.s.	n.s.
ENSG00000223621	NA	NA	NA	NA	-0.590521	0.593886	n.s.	n.s.	n.s.	n.s.	n.s.
ENSG00000231381	NA	NA	NA	NA	-1.10176	0.0126622	n.s.	exon_down	n.s.	n.s.	n.s.
ENSG00000231108	NA	NA	NA	NA	-0.421857	0.854719	n.s.	n.s.	n.s.	n.s.	n.s.
ENSG00000256968	NA	NA	NA	NA	-1.11015	0.540223	n.s.	n.s.	n.s.	n.s.	n.s.
ENSG00000230207	NA	NA	NA	NA	-2.05261	0.33079	n.s.	n.s.	n.s.	n.s.	n.s.
ENSG00000273056	NA	NA	NA	NA	0.676455	0.368395	n.s.	n.s.	n.s.	n.s.	n.s.
ENSG00000226376	NA	NA	NA	NA	0	NA	n.s.	n.s.	n.s.	n.s.	n.s.
ENSG00000235389	NA	NA	NA	NA	-1.48612	0.476494	n.s.	n.s.	n.s.	n.s.	n.s.
ENSG00000230589	NA	NA	NA	NA	NA	NA	n.s.	n.s.	n.s.	n.s.	n.s.
ENSG00000270372	NA	NA	NA	NA	0	NA	n.s.	n.s.	n.s.	n.s.	n.s.
ENSG00000275130	NA	NA	NA	NA	NA	NA	n.s.	n.s.	n.s.	n.s.	n.s.
ENSG00000222581	NA	NA	NA	NA	NA	NA	n.s.	n.s.	n.s.	n.s.	n.s.
ENSG00000243115	NA	NA	NA	NA	0	NA	n.s.	n.s.	n.s.	n.s.	n.s.
ENSG00000214121	NA	NA	NA	NA	0.392096	NA	n.s.	n.s.	n.s.	n.s.	n.s.
ENSG00000234586	NA	NA	NA	NA	1.91784	NA	n.s.	n.s.	n.s.	n.s.	n.s.
ENSG00000234740	NA	NA	NA	NA	0.874835	0.00528277	n.s.	n.s.	n.s.	n.s.	n.s.
ENSG00000223672	NA	NA	NA	NA	0	NA	n.s.	n.s.	n.s.	n.s.	n.s.
ENSG00000223568	NA	NA	NA	NA	0	NA	n.s.	n.s.	n.s.	n.s.	n.s.
ENSG00000237137	NA	NA	NA	NA	1.62334	NA	n.s.	n.s.	n.s.	n.s.	n.s.
ENSG00000273399	NA	NA	NA	NA	1.45554	0.0459802	n.s.	exon_up	n.s.	n.s.	n.s.
ENSG00000272871	NA	NA	NA	NA	0.909501	0.0609471	n.s.	n.s.	n.s.	n.s.	n.s.
ENSG00000251834	NA	NA	NA	NA	1.53289	0.202044	n.s.	n.s.	n.s.	n.s.	n.s.
ENSG00000278754	NA	NA	NA	NA	2.31541	NA	n.s.	n.s.	n.s.	n.s.	n.s.
ENSG00000240613	NA	NA	NA	NA	0.448766	0.878413	n.s.	n.s.	n.s.	n.s.	n.s.
ENSG00000213362	NA	NA	NA	NA	2.13041	0.502585	n.s.	n.s.	n.s.	n.s.	n.s.
ENSG00000207360	NA	NA	NA	NA	-0.569744	NA	n.s.	n.s.	n.s.	n.s.	n.s.
ENSG00000233551	NA	NA	NA	NA	-1.61695	0.15952	n.s.	n.s.	n.s.	n.s.	n.s.
ENSG00000226470	NA	NA	NA	NA	NA	NA	n.s.	n.s.	n.s.	n.s.	n.s.
ENSG00000237083	NA	NA	NA	NA	NA	NA	n.s.	n.s.	n.s.	n.s.	n.s.
ENSG00000224488	NA	NA	NA	NA	0.566	0.372702	n.s.	n.s.	n.s.	n.s.	n.s.
ENSG00000236857	NA	NA	NA	NA	0.192398	NA	n.s.	n.s.	n.s.	n.s.	n.s.
SCARNA8	NA	NA	NA	NA	-0.171845	0.801019	n.s.	n.s.	n.s.	n.s.	n.s.
ENSG00000232176	NA	NA	NA	NA	-0.894922	0.0602757	n.s.	n.s.	n.s.	n.s.	n.s.
ENSG00000272842	NA	NA	NA	NA	1.17152	9.20828e-05	n.s.	exon_up	n.s.	n.s.	n.s.
ENSG00000276667	NA	NA	NA	NA	2.09609	NA	n.s.	n.s.	n.s.	n.s.	n.s.
ENSG00000270712	NA	NA	NA	NA	2.96562	0.0187877	n.s.	exon_up	n.s.	n.s.	n.s.
ENSG00000277711	NA	NA	NA	NA	3.47954	0.0284854	n.s.	exon_up	n.s.	n.s.	n.s.
ENSG00000230208	NA	NA	NA	NA	2.00618	0.235322	n.s.	n.s.	n.s.	n.s.	n.s.
ENSG00000199635	NA	NA	NA	NA	0	NA	n.s.	n.s.	n.s.	n.s.	n.s.
IFNA21	NA	NA	NA	NA	1.05529	0.630656	n.s.	n.s.	n.s.	n.s.	n.s.
ENSG00000232281	NA	NA	NA	NA	2.92586	NA	n.s.	n.s.	n.s.	n.s.	n.s.
IFNA4	NA	NA	NA	NA	-3.03863	NA	n.s.	n.s.	n.s.	n.s.	n.s.
ENSG00000226597	NA	NA	NA	NA	0.795301	NA	n.s.	n.s.	n.s.	n.s.	n.s.
IFNA7	NA	NA	NA	NA	-2.08467	NA	n.s.	n.s.	n.s.	n.s.	n.s.
IFNA10	NA	NA	NA	NA	0	NA	n.s.	n.s.	n.s.	n.s.	n.s.
ENSG00000223684	NA	NA	NA	NA	-2.08467	NA	n.s.	n.s.	n.s.	n.s.	n.s.
IFNA16	NA	NA	NA	NA	0	NA	n.s.	n.s.	n.s.	n.s.	n.s.
IFNA17	NA	NA	NA	NA	0	NA	n.s.	n.s.	n.s.	n.s.	n.s.
ENSG00000232138	NA	NA	NA	NA	-1.9764	NA	n.s.	n.s.	n.s.	n.s.	n.s.
IFNA14	NA	NA	NA	NA	1.94418	NA	n.s.	n.s.	n.s.	n.s.	n.s.
ENSG00000224416	NA	NA	NA	NA	1.28252	0.661864	n.s.	n.s.	n.s.	n.s.	n.s.
IFNA5	NA	NA	NA	NA	1.2019	0.204786	n.s.	n.s.	n.s.	n.s.	n.s.
IFNA6	NA	NA	NA	NA	NA	NA	n.s.	n.s.	n.s.	n.s.	n.s.
IFNA13	NA	NA	NA	NA	0	NA	n.s.	n.s.	n.s.	n.s.	n.s.
IFNA2	NA	NA	NA	NA	1.55573	NA	n.s.	n.s.	n.s.	n.s.	n.s.
ENSG00000261696	NA	NA	NA	NA	0.784955	0.571824	n.s.	n.s.	n.s.	n.s.	n.s.
ENSG00000231195	NA	NA	NA	NA	1.24076	0.575517	n.s.	n.s.	n.s.	n.s.	n.s.
ENSG00000264379	NA	NA	NA	NA	-0.11875	0.897089	n.s.	n.s.	n.s.	n.s.	n.s.
ENSG00000229298	NA	NA	NA	NA	-0.148026	0.683287	n.s.	n.s.	n.s.	n.s.	n.s.
ENSG00000265194	NA	NA	NA	NA	-0.949236	5.55053e-16	n.s.	n.s.	n.s.	n.s.	n.s.
ENSG00000233906	NA	NA	NA	NA	-0.729155	0.331068	n.s.	n.s.	n.s.	n.s.	n.s.
ENSG00000222693	NA	NA	NA	NA	NA	NA	n.s.	n.s.	n.s.	n.s.	n.s.
ENSG00000279256	NA	NA	NA	NA	1.80371	0.282206	n.s.	n.s.	n.s.	n.s.	n.s.
ENSG00000252580	NA	NA	NA	NA	0.840787	NA	n.s.	n.s.	n.s.	n.s.	n.s.
H3P31	NA	NA	NA	NA	0.0546026	0.909322	n.s.	n.s.	n.s.	n.s.	n.s.
ENSG00000287355	NA	NA	NA	NA	-0.0269616	0.974211	n.s.	n.s.	n.s.	n.s.	n.s.
ENSG00000215441	NA	NA	NA	NA	2.10438	NA	n.s.	n.s.	n.s.	n.s.	n.s.
ENSG00000260412	NA	NA	NA	NA	0	NA	n.s.	n.s.	n.s.	n.s.	n.s.
ENSG00000224955	NA	NA	NA	NA	NA	NA	n.s.	n.s.	n.s.	n.s.	n.s.
ENSG00000230276	NA	NA	NA	NA	NA	NA	n.s.	n.s.	n.s.	n.s.	n.s.
ENSG00000230097	NA	NA	NA	NA	0	NA	n.s.	n.s.	n.s.	n.s.	n.s.
ENSG00000232060	NA	NA	NA	NA	-0.291255	0.910432	n.s.	n.s.	n.s.	n.s.	n.s.
ENSG00000226246	NA	NA	NA	NA	0	NA	n.s.	n.s.	n.s.	n.s.	n.s.
ENSG00000233278	NA	NA	NA	NA	NA	NA	n.s.	n.s.	n.s.	n.s.	n.s.
ENSG00000223421	NA	NA	NA	NA	NA	NA	n.s.	n.s.	n.s.	n.s.	n.s.
ENSG00000235148	NA	NA	NA	NA	NA	NA	n.s.	n.s.	n.s.	n.s.	n.s.
ENSG00000225347	NA	NA	NA	NA	0	NA	n.s.	n.s.	n.s.	n.s.	n.s.
ENSG00000232303	NA	NA	NA	NA	-0.0302841	0.976551	n.s.	n.s.	n.s.	n.s.	n.s.
ENSG00000238001	NA	NA	NA	NA	0.585605	NA	n.s.	n.s.	n.s.	n.s.	n.s.
ENSG00000230867	NA	NA	NA	NA	4.18977	0.0662475	n.s.	n.s.	n.s.	n.s.	n.s.
ENSG00000231193	NA	NA	NA	NA	2.17439	0.000396698	n.s.	exon_up	n.s.	n.s.	n.s.
ENSG00000236184	NA	NA	NA	NA	-0.111789	0.753362	n.s.	n.s.	n.s.	n.s.	n.s.
ENSG00000225693	NA	NA	NA	NA	-0.72041	0.000467485	n.s.	n.s.	n.s.	n.s.	n.s.
ENSG00000200544	NA	NA	NA	NA	-0.0885541	0.935134	n.s.	n.s.	n.s.	n.s.	n.s.
MIR6851	NA	NA	NA	NA	-0.41187	0.889154	n.s.	n.s.	n.s.	n.s.	n.s.
ENSG00000225123	NA	NA	NA	NA	-1.13401	0.0448931	n.s.	exon_down	n.s.	n.s.	n.s.
ENSG00000204982	NA	NA	NA	NA	1.32951	0.32371	n.s.	n.s.	n.s.	n.s.	n.s.
SNORD121B	NA	NA	NA	NA	-0.0950799	0.948719	n.s.	n.s.	n.s.	n.s.	n.s.
ENSG00000226801	NA	NA	NA	NA	-0.0225503	0.966154	n.s.	n.s.	n.s.	n.s.	n.s.
ENSG00000224802	NA	NA	NA	NA	1.89545	1.6473e-06	n.s.	exon_up	n.s.	n.s.	n.s.
ENSG00000239392	NA	NA	NA	NA	3.33336	0.00644038	n.s.	exon_up	n.s.	n.s.	n.s.
ENSG00000252164	NA	NA	NA	NA	0.303518	0.58062	n.s.	n.s.	n.s.	n.s.	n.s.
ENSG00000233668	NA	NA	NA	NA	0.746363	0.0484797	n.s.	n.s.	n.s.	n.s.	n.s.
ENSG00000222426	NA	NA	NA	NA	1.89302	0.0187093	n.s.	exon_up	n.s.	n.s.	n.s.
ENSG00000207032	NA	NA	NA	NA	3.00095	0.268125	n.s.	n.s.	n.s.	n.s.	n.s.
ENSG00000232983	NA	NA	NA	NA	2.59205	0.181175	n.s.	n.s.	n.s.	n.s.	n.s.
ENSG00000261215	NA	NA	NA	NA	0.984985	0.0127993	n.s.	n.s.	n.s.	n.s.	n.s.
ENSG00000215199	NA	NA	NA	NA	0.333057	0.893351	n.s.	n.s.	n.s.	n.s.	n.s.
ENSG00000273597	NA	NA	NA	NA	2.36798	0.000444371	n.s.	exon_up	n.s.	n.s.	n.s.
ENSG00000279608	NA	NA	NA	NA	2.61177	7.57479e-28	n.s.	exon_up	n.s.	n.s.	n.s.
ENSG00000215198	NA	NA	NA	NA	2.1092	NA	n.s.	n.s.	n.s.	n.s.	n.s.
ENSG00000279083	NA	NA	NA	NA	-0.0708077	0.928373	n.s.	n.s.	n.s.	n.s.	n.s.
ENSG00000288586	NA	NA	NA	NA	-0.142592	0.828094	n.s.	n.s.	n.s.	n.s.	n.s.
MIR6852	NA	NA	NA	NA	0.816859	NA	n.s.	n.s.	n.s.	n.s.	n.s.
ENSG00000236083	NA	NA	NA	NA	NA	NA	n.s.	n.s.	n.s.	n.s.	n.s.
ENSG00000233659	NA	NA	NA	NA	1.09745	0.581142	n.s.	n.s.	n.s.	n.s.	n.s.
ENSG00000225639	NA	NA	NA	NA	0.887646	0.749263	n.s.	n.s.	n.s.	n.s.	n.s.
ENSG00000213866	NA	NA	NA	NA	0.293402	0.731039	n.s.	n.s.	n.s.	n.s.	n.s.
ENSG00000179443	NA	NA	NA	NA	1.35671	NA	n.s.	n.s.	n.s.	n.s.	n.s.
ENSG00000243641	NA	NA	NA	NA	-2.03484	NA	n.s.	n.s.	n.s.	n.s.	n.s.
ENSG00000260100	NA	NA	NA	NA	0.180562	0.91043	n.s.	n.s.	n.s.	n.s.	n.s.
ENSG00000228292	NA	NA	NA	NA	0.147434	0.776661	n.s.	n.s.	n.s.	n.s.	n.s.
ENSG00000252723	NA	NA	NA	NA	0.255996	0.838285	n.s.	n.s.	n.s.	n.s.	n.s.
ENSG00000230188	NA	NA	NA	NA	0.820082	0.0123071	n.s.	n.s.	n.s.	n.s.	n.s.
ENSG00000233111	NA	NA	NA	NA	0	NA	n.s.	n.s.	n.s.	n.s.	n.s.
ENSG00000201287	NA	NA	NA	NA	0	NA	n.s.	n.s.	n.s.	n.s.	n.s.
ENSG00000251745	NA	NA	NA	NA	0.504394	0.644745	n.s.	n.s.	n.s.	n.s.	n.s.
ENSG00000225254	NA	NA	NA	NA	0.81684	NA	n.s.	n.s.	n.s.	n.s.	n.s.
ENSG00000229511	NA	NA	NA	NA	-1.9857	NA	n.s.	n.s.	n.s.	n.s.	n.s.
ENSG00000237487	NA	NA	NA	NA	2.62528	NA	n.s.	n.s.	n.s.	n.s.	n.s.
ENSG00000273036	NA	NA	NA	NA	NA	NA	n.s.	n.s.	n.s.	n.s.	n.s.
ENSG00000225345	NA	NA	NA	NA	-0.494246	4.27411e-06	n.s.	n.s.	n.s.	n.s.	n.s.
ENSG00000231140	NA	NA	NA	NA	NA	NA	n.s.	n.s.	n.s.	n.s.	n.s.
ENSG00000273994	NA	NA	NA	NA	NA	NA	n.s.	n.s.	n.s.	n.s.	n.s.
ENSG00000234720	NA	NA	NA	NA	NA	NA	n.s.	n.s.	n.s.	n.s.	n.s.
ENSG00000232239	NA	NA	NA	NA	1.94329	NA	n.s.	n.s.	n.s.	n.s.	n.s.
ENSG00000283886	NA	NA	NA	NA	1.00556	0.26352	n.s.	n.s.	n.s.	n.s.	n.s.
ENSG00000277774	NA	NA	NA	NA	-1.1206	NA	n.s.	n.s.	n.s.	n.s.	n.s.
ENSG00000284116	NA	NA	NA	NA	0.790593	0.604749	n.s.	n.s.	n.s.	n.s.	n.s.
ENSG00000234812	NA	NA	NA	NA	0	NA	n.s.	n.s.	n.s.	n.s.	n.s.
ENSG00000224681	NA	NA	NA	NA	NA	NA	n.s.	n.s.	n.s.	n.s.	n.s.
ENSG00000227069	NA	NA	NA	NA	-2.05906	NA	n.s.	n.s.	n.s.	n.s.	n.s.
ENSG00000225380	NA	NA	NA	NA	NA	NA	n.s.	n.s.	n.s.	n.s.	n.s.
ENSG00000278331	NA	NA	NA	NA	0	NA	n.s.	n.s.	n.s.	n.s.	n.s.
MIR1299	NA	NA	NA	NA	-1.38585	0.187448	n.s.	n.s.	n.s.	n.s.	n.s.
ENSG00000277049	NA	NA	NA	NA	0.795326	NA	n.s.	n.s.	n.s.	n.s.	n.s.
ENSG00000279561	NA	NA	NA	NA	0.777982	1.94922e-10	n.s.	n.s.	n.s.	n.s.	n.s.
ENSG00000277340	NA	NA	NA	NA	-2.02874	NA	n.s.	n.s.	n.s.	n.s.	n.s.
ENSG00000276094	NA	NA	NA	NA	-1.07235	NA	n.s.	n.s.	n.s.	n.s.	n.s.
ENSG00000288225	NA	NA	NA	NA	1.52331	0.556819	n.s.	n.s.	n.s.	n.s.	n.s.
ENSG00000278054	NA	NA	NA	NA	0.795318	NA	n.s.	n.s.	n.s.	n.s.	n.s.
ENSG00000278028	NA	NA	NA	NA	0.088841	0.912707	n.s.	n.s.	n.s.	n.s.	n.s.
ENSG00000274688	NA	NA	NA	NA	-0.205336	0.897244	n.s.	n.s.	n.s.	n.s.	n.s.
ENSG00000239986	NA	NA	NA	NA	NA	NA	n.s.	n.s.	n.s.	n.s.	n.s.
ENSG00000276277	NA	NA	NA	NA	NA	NA	n.s.	n.s.	n.s.	n.s.	n.s.
ENSG00000277213	NA	NA	NA	NA	1.94419	NA	n.s.	n.s.	n.s.	n.s.	n.s.
ENSG00000234861	NA	NA	NA	NA	2.94573	NA	n.s.	n.s.	n.s.	n.s.	n.s.
ENSG00000227924	NA	NA	NA	NA	1.3567	NA	n.s.	n.s.	n.s.	n.s.	n.s.
ENSG00000230245	NA	NA	NA	NA	NA	NA	n.s.	n.s.	n.s.	n.s.	n.s.
ENSG00000273900	NA	NA	NA	NA	-1.1206	NA	n.s.	n.s.	n.s.	n.s.	n.s.
ENSG00000229079	NA	NA	NA	NA	NA	NA	n.s.	n.s.	n.s.	n.s.	n.s.
ENSG00000213816	NA	NA	NA	NA	1.63103	NA	n.s.	n.s.	n.s.	n.s.	n.s.
ENSG00000287800	NA	NA	NA	NA	NA	NA	n.s.	n.s.	n.s.	n.s.	n.s.
ENSG00000286916	NA	NA	NA	NA	NA	NA	n.s.	n.s.	n.s.	n.s.	n.s.
ENSG00000277598	NA	NA	NA	NA	NA	NA	n.s.	n.s.	n.s.	n.s.	n.s.
ENSG00000278485	NA	NA	NA	NA	NA	NA	n.s.	n.s.	n.s.	n.s.	n.s.
ENSG00000276149	NA	NA	NA	NA	NA	NA	n.s.	n.s.	n.s.	n.s.	n.s.
ENSG00000276522	NA	NA	NA	NA	-0.69997	0.701161	n.s.	n.s.	n.s.	n.s.	n.s.
ENSG00000238749	NA	NA	NA	NA	1.92231	NA	n.s.	n.s.	n.s.	n.s.	n.s.
ENSG00000236450	NA	NA	NA	NA	1.81053	NA	n.s.	n.s.	n.s.	n.s.	n.s.
ENSG00000252133	NA	NA	NA	NA	0.656007	NA	n.s.	n.s.	n.s.	n.s.	n.s.
ENSG00000226429	NA	NA	NA	NA	-0.302286	0.915834	n.s.	n.s.	n.s.	n.s.	n.s.
ENSG00000224603	NA	NA	NA	NA	0	NA	n.s.	n.s.	n.s.	n.s.	n.s.
ENSG00000212951	NA	NA	NA	NA	0	NA	n.s.	n.s.	n.s.	n.s.	n.s.
ENSG00000234451	NA	NA	NA	NA	-1.12061	NA	n.s.	n.s.	n.s.	n.s.	n.s.
ENSG00000235256	NA	NA	NA	NA	NA	NA	n.s.	n.s.	n.s.	n.s.	n.s.
ENSG00000202474	NA	NA	NA	NA	-0.797422	0.647726	n.s.	n.s.	n.s.	n.s.	n.s.
ENSG00000229422	NA	NA	NA	NA	1.0512	6.16627e-14	n.s.	exon_up	n.s.	n.s.	n.s.
ENSG00000227582	NA	NA	NA	NA	0.37752	0.48818	n.s.	n.s.	n.s.	n.s.	n.s.
ENSG00000186466	NA	NA	NA	NA	0.154907	0.911761	n.s.	n.s.	n.s.	n.s.	n.s.
ENSG00000233555	NA	NA	NA	NA	1.92232	NA	n.s.	n.s.	n.s.	n.s.	n.s.
ENSG00000228656	NA	NA	NA	NA	0.816859	NA	n.s.	n.s.	n.s.	n.s.	n.s.
ENSG00000226020	NA	NA	NA	NA	0	NA	n.s.	n.s.	n.s.	n.s.	n.s.
ENSG00000239684	NA	NA	NA	NA	0	NA	n.s.	n.s.	n.s.	n.s.	n.s.
ENSG00000232815	NA	NA	NA	NA	0.15106	0.688107	n.s.	n.s.	n.s.	n.s.	n.s.
ENSG00000224762	NA	NA	NA	NA	1.58982	0.79435	n.s.	n.s.	n.s.	n.s.	n.s.
ENSG00000235832	NA	NA	NA	NA	-0.0244011	NA	n.s.	n.s.	n.s.	n.s.	n.s.
ENSG00000235932	NA	NA	NA	NA	0	NA	n.s.	n.s.	n.s.	n.s.	n.s.
ENSG00000271225	NA	NA	NA	NA	0	NA	n.s.	n.s.	n.s.	n.s.	n.s.
ENSG00000206804	NA	NA	NA	NA	-1.12058	NA	n.s.	n.s.	n.s.	n.s.	n.s.
ENSG00000267085	NA	NA	NA	NA	NA	NA	n.s.	n.s.	n.s.	n.s.	n.s.
ENSG00000204780	NA	NA	NA	NA	NA	NA	n.s.	n.s.	n.s.	n.s.	n.s.
FOXD4L5	NA	NA	NA	NA	0.849956	0.420284	n.s.	n.s.	n.s.	n.s.	n.s.
ENSG00000235893	NA	NA	NA	NA	0.0726421	NA	n.s.	n.s.	n.s.	n.s.	n.s.
ENSG00000273668	NA	NA	NA	NA	-0.144887	NA	n.s.	n.s.	n.s.	n.s.	n.s.
LOC105379252	NA	NA	NA	NA	-1.16274	0.0354797	n.s.	exon_down	n.s.	n.s.	n.s.
ENSG00000229146	NA	NA	NA	NA	-0.0215013	0.992662	n.s.	n.s.	n.s.	n.s.	n.s.
ENSG00000275030	NA	NA	NA	NA	-0.146978	NA	n.s.	n.s.	n.s.	n.s.	n.s.
ENSG00000276457	NA	NA	NA	NA	NA	NA	n.s.	n.s.	n.s.	n.s.	n.s.
ENSG00000277490	NA	NA	NA	NA	NA	NA	n.s.	n.s.	n.s.	n.s.	n.s.
ENSG00000274355	NA	NA	NA	NA	0	NA	n.s.	n.s.	n.s.	n.s.	n.s.
ENSG00000274852	NA	NA	NA	NA	0.470789	0.749615	n.s.	n.s.	n.s.	n.s.	n.s.
ENSG00000273999	NA	NA	NA	NA	-1.65947	0.0088925	n.s.	exon_down	n.s.	n.s.	n.s.
ENSG00000276204	NA	NA	NA	NA	NA	NA	n.s.	n.s.	n.s.	n.s.	n.s.
ENSG00000278763	NA	NA	NA	NA	-0.584346	0.311714	n.s.	n.s.	n.s.	n.s.	n.s.
ENSG00000274098	NA	NA	NA	NA	-0.411815	0.640718	n.s.	n.s.	n.s.	n.s.	n.s.
ENSG00000279706	NA	NA	NA	NA	0.0726549	0.92307	n.s.	n.s.	n.s.	n.s.	n.s.
ENSG00000207000	NA	NA	NA	NA	-1.97735	NA	n.s.	n.s.	n.s.	n.s.	n.s.
ENSG00000270236	NA	NA	NA	NA	0.169505	0.807338	n.s.	n.s.	n.s.	n.s.	n.s.
ENSG00000241174	NA	NA	NA	NA	-1.12061	NA	n.s.	n.s.	n.s.	n.s.	n.s.
ENSG00000222465	NA	NA	NA	NA	NA	NA	n.s.	n.s.	n.s.	n.s.	n.s.
ENSG00000239180	NA	NA	NA	NA	NA	NA	n.s.	n.s.	n.s.	n.s.	n.s.
ENSG00000272232	NA	NA	NA	NA	0.923822	NA	n.s.	n.s.	n.s.	n.s.	n.s.
MIR204	NA	NA	NA	NA	NA	NA	n.s.	n.s.	n.s.	n.s.	n.s.
ENSG00000224437	NA	NA	NA	NA	NA	NA	n.s.	n.s.	n.s.	n.s.	n.s.
ENSG00000200922	NA	NA	NA	NA	0.153991	0.851161	n.s.	n.s.	n.s.	n.s.	n.s.
ENSG00000236060	NA	NA	NA	NA	1.71262	0.102727	n.s.	n.s.	n.s.	n.s.	n.s.
ENSG00000224820	NA	NA	NA	NA	-0.257677	0.94067	n.s.	n.s.	n.s.	n.s.	n.s.
ENSG00000252428	NA	NA	NA	NA	0	NA	n.s.	n.s.	n.s.	n.s.	n.s.
ENSG00000230003	NA	NA	NA	NA	NA	NA	n.s.	n.s.	n.s.	n.s.	n.s.
ENSG00000236862	NA	NA	NA	NA	NA	NA	n.s.	n.s.	n.s.	n.s.	n.s.
ENSG00000229753	NA	NA	NA	NA	NA	NA	n.s.	n.s.	n.s.	n.s.	n.s.
ENSG00000221844	NA	NA	NA	NA	0.442051	NA	n.s.	n.s.	n.s.	n.s.	n.s.
ENSG00000212454	NA	NA	NA	NA	NA	NA	n.s.	n.s.	n.s.	n.s.	n.s.
ENSG00000229587	NA	NA	NA	NA	-0.243127	0.41413	n.s.	n.s.	n.s.	n.s.	n.s.
ENSG00000278040	NA	NA	NA	NA	0.120415	0.928244	n.s.	n.s.	n.s.	n.s.	n.s.
ENSG00000200041	NA	NA	NA	NA	0.0713658	NA	n.s.	n.s.	n.s.	n.s.	n.s.
ENSG00000235707	NA	NA	NA	NA	1.38271	NA	n.s.	n.s.	n.s.	n.s.	n.s.
ENSG00000234644	NA	NA	NA	NA	NA	NA	n.s.	n.s.	n.s.	n.s.	n.s.
ENSG00000219149	NA	NA	NA	NA	-1.66057	NA	n.s.	n.s.	n.s.	n.s.	n.s.
ENSG00000230335	NA	NA	NA	NA	-3.24021	0.0848097	n.s.	n.s.	n.s.	n.s.	n.s.
ENSG00000201711	NA	NA	NA	NA	0	NA	n.s.	n.s.	n.s.	n.s.	n.s.
ENSG00000233457	NA	NA	NA	NA	1.79074	0.538639	n.s.	n.s.	n.s.	n.s.	n.s.
ENSG00000228781	NA	NA	NA	NA	3.52115	NA	n.s.	n.s.	n.s.	n.s.	n.s.
ENSG00000237257	NA	NA	NA	NA	2.02786	0.0936271	n.s.	n.s.	n.s.	n.s.	n.s.
ENSG00000226234	NA	NA	NA	NA	1.70279	0.0769409	n.s.	n.s.	n.s.	n.s.	n.s.
ENSG00000236521	NA	NA	NA	NA	2.53387	NA	n.s.	n.s.	n.s.	n.s.	n.s.
ENSG00000232981	NA	NA	NA	NA	1.8979	NA	n.s.	n.s.	n.s.	n.s.	n.s.
ENSG00000225901	NA	NA	NA	NA	NA	NA	n.s.	n.s.	n.s.	n.s.	n.s.
ENSG00000234637	NA	NA	NA	NA	0	NA	n.s.	n.s.	n.s.	n.s.	n.s.
ENSG00000207206	NA	NA	NA	NA	1.38102	NA	n.s.	n.s.	n.s.	n.s.	n.s.
ENSG00000230360	NA	NA	NA	NA	0	NA	n.s.	n.s.	n.s.	n.s.	n.s.
ENSG00000228046	NA	NA	NA	NA	NA	NA	n.s.	n.s.	n.s.	n.s.	n.s.
ENSG00000228123	NA	NA	NA	NA	-1.12059	NA	n.s.	n.s.	n.s.	n.s.	n.s.
ENSG00000233309	NA	NA	NA	NA	-2.08227	0.449501	n.s.	n.s.	n.s.	n.s.	n.s.
ENSG00000251776	NA	NA	NA	NA	-1.12059	NA	n.s.	n.s.	n.s.	n.s.	n.s.
ENSG00000199483	NA	NA	NA	NA	2.31117	0.108199	n.s.	n.s.	n.s.	n.s.	n.s.
ENSG00000228095	NA	NA	NA	NA	NA	NA	n.s.	n.s.	n.s.	n.s.	n.s.
ENSG00000223012	NA	NA	NA	NA	-0.939907	0.325738	n.s.	n.s.	n.s.	n.s.	n.s.
ENSG00000214908	NA	NA	NA	NA	-1.12061	NA	n.s.	n.s.	n.s.	n.s.	n.s.
ENSG00000222293	NA	NA	NA	NA	NA	NA	n.s.	n.s.	n.s.	n.s.	n.s.
ENSG00000224887	NA	NA	NA	NA	-0.965998	NA	n.s.	n.s.	n.s.	n.s.	n.s.
ENSG00000214888	NA	NA	NA	NA	3.26523	0.0302248	n.s.	exon_up	n.s.	n.s.	n.s.
ENSG00000238110	NA	NA	NA	NA	1.25765	0.490897	n.s.	n.s.	n.s.	n.s.	n.s.
ENSG00000271923	NA	NA	NA	NA	NA	NA	n.s.	n.s.	n.s.	n.s.	n.s.
ENSG00000276535	NA	NA	NA	NA	0	NA	n.s.	n.s.	n.s.	n.s.	n.s.
ENSG00000275017	NA	NA	NA	NA	0.851004	0.00033256	n.s.	n.s.	n.s.	n.s.	n.s.
ENSG00000227638	NA	NA	NA	NA	1.12775	2.75498e-09	n.s.	exon_up	n.s.	n.s.	n.s.
ENSG00000231804	NA	NA	NA	NA	0.432983	0.482323	n.s.	n.s.	n.s.	n.s.	n.s.
MIR4289	NA	NA	NA	NA	NA	NA	n.s.	n.s.	n.s.	n.s.	n.s.
ENSG00000225856	NA	NA	NA	NA	NA	NA	n.s.	n.s.	n.s.	n.s.	n.s.
ENSG00000224945	NA	NA	NA	NA	-0.378858	0.699719	n.s.	n.s.	n.s.	n.s.	n.s.
MIR4290	NA	NA	NA	NA	0.816859	NA	n.s.	n.s.	n.s.	n.s.	n.s.
ENSG00000234910	NA	NA	NA	NA	0.432983	NA	n.s.	n.s.	n.s.	n.s.	n.s.
ENSG00000236316	NA	NA	NA	NA	0	NA	n.s.	n.s.	n.s.	n.s.	n.s.
ENSG00000270432	NA	NA	NA	NA	-1.99414	NA	n.s.	n.s.	n.s.	n.s.	n.s.
ENSG00000230147	NA	NA	NA	NA	1.62585	0.246431	n.s.	n.s.	n.s.	n.s.	n.s.
ENSG00000273381	NA	NA	NA	NA	0.0848502	0.852315	n.s.	n.s.	n.s.	n.s.	n.s.
MIR4670	NA	NA	NA	NA	-0.377434	0.725745	n.s.	n.s.	n.s.	n.s.	n.s.
ENSG00000225551	NA	NA	NA	NA	-0.21772	0.798343	n.s.	n.s.	n.s.	n.s.	n.s.
ENSG00000213669	NA	NA	NA	NA	1.53763	0.121762	n.s.	n.s.	n.s.	n.s.	n.s.
ENSG00000226721	NA	NA	NA	NA	0.186081	0.346894	n.s.	n.s.	n.s.	n.s.	n.s.
ENSG00000275318	NA	NA	NA	NA	0.963486	5.70075e-09	n.s.	n.s.	n.s.	n.s.	n.s.
ENSG00000232843	NA	NA	NA	NA	-0.591142	0.809446	n.s.	n.s.	n.s.	n.s.	n.s.
ENSG00000237679	NA	NA	NA	NA	-0.239764	0.676213	n.s.	n.s.	n.s.	n.s.	n.s.
ENSG00000224815	NA	NA	NA	NA	0	NA	n.s.	n.s.	n.s.	n.s.	n.s.
ENSG00000282886	NA	NA	NA	NA	-0.655343	0.713399	n.s.	n.s.	n.s.	n.s.	n.s.
ENSG00000278486	NA	NA	NA	NA	0.628005	0.277103	n.s.	n.s.	n.s.	n.s.	n.s.
ENSG00000288023	NA	NA	NA	NA	1.99719	0.0361131	n.s.	exon_up	n.s.	n.s.	n.s.
ENSG00000251884	NA	NA	NA	NA	-0.449933	0.814211	n.s.	n.s.	n.s.	n.s.	n.s.
ENSG00000271384	NA	NA	NA	NA	-1.51308	0.147289	n.s.	n.s.	n.s.	n.s.	n.s.
ENSG00000213761	NA	NA	NA	NA	-0.521796	0.755421	n.s.	n.s.	n.s.	n.s.	n.s.
ENSG00000201938	NA	NA	NA	NA	NA	NA	n.s.	n.s.	n.s.	n.s.	n.s.
ENSG00000207276	NA	NA	NA	NA	-1.12061	NA	n.s.	n.s.	n.s.	n.s.	n.s.
ENSG00000286835	NA	NA	NA	NA	1.29727	9.63554e-10	n.s.	exon_up	n.s.	n.s.	n.s.
ENSG00000228038	NA	NA	NA	NA	0.589112	0.319343	n.s.	n.s.	n.s.	n.s.	n.s.
ENSG00000277103	NA	NA	NA	NA	-0.82477	0.00020118	n.s.	n.s.	n.s.	n.s.	n.s.
ENSG00000252721	NA	NA	NA	NA	-0.787305	0.519173	n.s.	n.s.	n.s.	n.s.	n.s.
ENSG00000242375	NA	NA	NA	NA	-0.640411	0.0489266	n.s.	n.s.	n.s.	n.s.	n.s.
ENSG00000188801	NA	NA	NA	NA	-0.393098	0.243469	n.s.	n.s.	n.s.	n.s.	n.s.
MIR1302-8	NA	NA	NA	NA	-1.39783	0.326792	n.s.	n.s.	n.s.	n.s.	n.s.
ENSG00000287070	NA	NA	NA	NA	1.77022	0.0123716	n.s.	exon_up	n.s.	n.s.	n.s.
MIR6854	NA	NA	NA	NA	0	NA	n.s.	n.s.	n.s.	n.s.	n.s.
ENSG00000270412	NA	NA	NA	NA	NA	NA	n.s.	n.s.	n.s.	n.s.	n.s.
ENSG00000252942	NA	NA	NA	NA	1.66548	NA	n.s.	n.s.	n.s.	n.s.	n.s.
ENSG00000240235	NA	NA	NA	NA	0.0475985	NA	n.s.	n.s.	n.s.	n.s.	n.s.
ENSG00000234709	NA	NA	NA	NA	0.45654	0.656256	n.s.	n.s.	n.s.	n.s.	n.s.
ENSG00000238172	NA	NA	NA	NA	0.140435	0.876256	n.s.	n.s.	n.s.	n.s.	n.s.
ENSG00000270995	NA	NA	NA	NA	0.905197	0.162198	n.s.	n.s.	n.s.	n.s.	n.s.
ENSG00000200966	NA	NA	NA	NA	-0.42503	0.568767	n.s.	n.s.	n.s.	n.s.	n.s.
ENSG00000238143	NA	NA	NA	NA	0.816859	NA	n.s.	n.s.	n.s.	n.s.	n.s.
ENSG00000236763	NA	NA	NA	NA	3.52043	0.197409	n.s.	n.s.	n.s.	n.s.	n.s.
ENSG00000234502	NA	NA	NA	NA	NA	NA	n.s.	n.s.	n.s.	n.s.	n.s.
ENSG00000233055	NA	NA	NA	NA	-1.68618	0.521227	n.s.	n.s.	n.s.	n.s.	n.s.
ENSG00000230302	NA	NA	NA	NA	NA	NA	n.s.	n.s.	n.s.	n.s.	n.s.
ENSG00000230418	NA	NA	NA	NA	-1.56697	NA	n.s.	n.s.	n.s.	n.s.	n.s.
ENSG00000286243	NA	NA	NA	NA	NA	NA	n.s.	n.s.	n.s.	n.s.	n.s.
ENSG00000253031	NA	NA	NA	NA	NA	NA	n.s.	n.s.	n.s.	n.s.	n.s.
ENSG00000203396	NA	NA	NA	NA	-2.08458	NA	n.s.	n.s.	n.s.	n.s.	n.s.
ENSG00000228366	NA	NA	NA	NA	0.2047	0.749205	n.s.	n.s.	n.s.	n.s.	n.s.
ENSG00000212276	NA	NA	NA	NA	NA	NA	n.s.	n.s.	n.s.	n.s.	n.s.
ENSG00000231562	NA	NA	NA	NA	0.963129	0.600996	n.s.	n.s.	n.s.	n.s.	n.s.
ENSG00000226535	NA	NA	NA	NA	2.68117	0.285969	n.s.	n.s.	n.s.	n.s.	n.s.
ENSG00000213558	NA	NA	NA	NA	0	NA	n.s.	n.s.	n.s.	n.s.	n.s.
ENSG00000199905	NA	NA	NA	NA	NA	NA	n.s.	n.s.	n.s.	n.s.	n.s.
ENSG00000227350	NA	NA	NA	NA	NA	NA	n.s.	n.s.	n.s.	n.s.	n.s.
ENSG00000202308	NA	NA	NA	NA	NA	NA	n.s.	n.s.	n.s.	n.s.	n.s.
ENSG00000222558	NA	NA	NA	NA	NA	NA	n.s.	n.s.	n.s.	n.s.	n.s.
ENSG00000244104	NA	NA	NA	NA	NA	NA	n.s.	n.s.	n.s.	n.s.	n.s.
ENSG00000231293	NA	NA	NA	NA	0	NA	n.s.	n.s.	n.s.	n.s.	n.s.
ENSG00000222459	NA	NA	NA	NA	NA	NA	n.s.	n.s.	n.s.	n.s.	n.s.
ENSG00000236783	NA	NA	NA	NA	NA	NA	n.s.	n.s.	n.s.	n.s.	n.s.
ENSG00000237360	NA	NA	NA	NA	-1.97639	NA	n.s.	n.s.	n.s.	n.s.	n.s.
ENSG00000199331	NA	NA	NA	NA	-0.404246	0.457736	n.s.	n.s.	n.s.	n.s.	n.s.
ENSG00000200106	NA	NA	NA	NA	-1.1206	NA	n.s.	n.s.	n.s.	n.s.	n.s.
MIR3927	NA	NA	NA	NA	NA	NA	n.s.	n.s.	n.s.	n.s.	n.s.
ENSG00000228053	NA	NA	NA	NA	-0.92269	0.561205	n.s.	n.s.	n.s.	n.s.	n.s.
ENSG00000206658	NA	NA	NA	NA	0.795318	NA	n.s.	n.s.	n.s.	n.s.	n.s.
ENSG00000223918	NA	NA	NA	NA	-1.4054	NA	n.s.	n.s.	n.s.	n.s.	n.s.
ENSG00000212409	NA	NA	NA	NA	0	NA	n.s.	n.s.	n.s.	n.s.	n.s.
ENSG00000223238	NA	NA	NA	NA	0.102576	0.949742	n.s.	n.s.	n.s.	n.s.	n.s.
ENSG00000222356	NA	NA	NA	NA	NA	NA	n.s.	n.s.	n.s.	n.s.	n.s.
ENSG00000225513	NA	NA	NA	NA	2.39795	8.45171e-05	n.s.	exon_up	n.s.	n.s.	n.s.
ENSG00000242256	NA	NA	NA	NA	-0.348171	0.655754	n.s.	n.s.	n.s.	n.s.	n.s.
ENSG00000243911	NA	NA	NA	NA	0.0164205	0.99255	n.s.	n.s.	n.s.	n.s.	n.s.
ENSG00000230081	NA	NA	NA	NA	-0.250997	0.785422	n.s.	n.s.	n.s.	n.s.	n.s.
ENSG00000226609	NA	NA	NA	NA	-0.0760108	0.895512	n.s.	n.s.	n.s.	n.s.	n.s.
ENSG00000237906	NA	NA	NA	NA	2.49746	NA	n.s.	n.s.	n.s.	n.s.	n.s.
ENSG00000285115	NA	NA	NA	NA	-3.03109	NA	n.s.	n.s.	n.s.	n.s.	n.s.
ENSG00000284763	NA	NA	NA	NA	NA	NA	n.s.	n.s.	n.s.	n.s.	n.s.
ENSG00000284962	NA	NA	NA	NA	NA	NA	n.s.	n.s.	n.s.	n.s.	n.s.
ENSG00000285076	NA	NA	NA	NA	NA	NA	n.s.	n.s.	n.s.	n.s.	n.s.
ENSG00000284867	NA	NA	NA	NA	NA	NA	n.s.	n.s.	n.s.	n.s.	n.s.
ENSG00000285370	NA	NA	NA	NA	NA	NA	n.s.	n.s.	n.s.	n.s.	n.s.
ENSG00000282897	NA	NA	NA	NA	0	NA	n.s.	n.s.	n.s.	n.s.	n.s.
ENSG00000214669	NA	NA	NA	NA	NA	NA	n.s.	n.s.	n.s.	n.s.	n.s.
ENSG00000232905	NA	NA	NA	NA	0.816859	NA	n.s.	n.s.	n.s.	n.s.	n.s.
ENSG00000201749	NA	NA	NA	NA	2.47009	0.0187093	n.s.	exon_up	n.s.	n.s.	n.s.
ENSG00000230284	NA	NA	NA	NA	2.43011	NA	n.s.	n.s.	n.s.	n.s.	n.s.
ENSG00000274919	NA	NA	NA	NA	NA	NA	n.s.	n.s.	n.s.	n.s.	n.s.
ENSG00000230734	NA	NA	NA	NA	-1.4455	0.367903	n.s.	n.s.	n.s.	n.s.	n.s.
ENSG00000235133	NA	NA	NA	NA	NA	NA	n.s.	n.s.	n.s.	n.s.	n.s.
ENSG00000201444	NA	NA	NA	NA	0	NA	n.s.	n.s.	n.s.	n.s.	n.s.
ENSG00000234782	NA	NA	NA	NA	-2.60488	0.375768	n.s.	n.s.	n.s.	n.s.	n.s.
ENSG00000270917	NA	NA	NA	NA	-0.426798	0.59999	n.s.	n.s.	n.s.	n.s.	n.s.
ENSG00000213467	NA	NA	NA	NA	-1.10144	0.55737	n.s.	n.s.	n.s.	n.s.	n.s.
ENSG00000261534	NA	NA	NA	NA	-0.388345	0.12704	n.s.	n.s.	n.s.	n.s.	n.s.
ENSG00000237548	NA	NA	NA	NA	0.218486	0.808555	n.s.	n.s.	n.s.	n.s.	n.s.
MIR4478	NA	NA	NA	NA	0.868726	0.7793	n.s.	n.s.	n.s.	n.s.	n.s.
ENSG00000222351	NA	NA	NA	NA	1.42832	0.000858794	n.s.	exon_up	n.s.	n.s.	n.s.
ENSG00000213216	NA	NA	NA	NA	-0.0790057	0.897856	n.s.	n.s.	n.s.	n.s.	n.s.
ENSG00000231744	NA	NA	NA	NA	-0.0374999	0.934639	n.s.	n.s.	n.s.	n.s.	n.s.
ENSG00000199313	NA	NA	NA	NA	1.00723	0.305695	n.s.	n.s.	n.s.	n.s.	n.s.
ENSG00000177736	NA	NA	NA	NA	0.124015	0.861361	n.s.	n.s.	n.s.	n.s.	n.s.
ENSG00000214593	NA	NA	NA	NA	0.943798	0.0892909	n.s.	n.s.	n.s.	n.s.	n.s.
ENSG00000200554	NA	NA	NA	NA	0.885484	0.335035	n.s.	n.s.	n.s.	n.s.	n.s.
ENSG00000227845	NA	NA	NA	NA	1.04445	0.149612	n.s.	n.s.	n.s.	n.s.	n.s.
ENSG00000243845	NA	NA	NA	NA	-0.154835	0.839986	n.s.	n.s.	n.s.	n.s.	n.s.
ENSG00000253079	NA	NA	NA	NA	-0.589097	0.58624	n.s.	n.s.	n.s.	n.s.	n.s.
ENSG00000279571	NA	NA	NA	NA	-1.98768	NA	n.s.	n.s.	n.s.	n.s.	n.s.
ENSG00000222421	NA	NA	NA	NA	0.075095	NA	n.s.	n.s.	n.s.	n.s.	n.s.
ENSG00000222455	NA	NA	NA	NA	-1.12061	NA	n.s.	n.s.	n.s.	n.s.	n.s.
ENSG00000207955	NA	NA	NA	NA	0.13566	0.847141	n.s.	n.s.	n.s.	n.s.	n.s.
ENSG00000203286	NA	NA	NA	NA	0.0730186	0.935747	n.s.	n.s.	n.s.	n.s.	n.s.
ENSG00000267834	NA	NA	NA	NA	0.298618	0.6255	n.s.	n.s.	n.s.	n.s.	n.s.
ENSG00000287234	NA	NA	NA	NA	1.19431	0.107967	n.s.	n.s.	n.s.	n.s.	n.s.
ENSG00000242281	NA	NA	NA	NA	0	NA	n.s.	n.s.	n.s.	n.s.	n.s.
ENSG00000236146	NA	NA	NA	NA	NA	NA	n.s.	n.s.	n.s.	n.s.	n.s.
ENSG00000261334	NA	NA	NA	NA	1.34862	0.0987356	n.s.	n.s.	n.s.	n.s.	n.s.
ENSG00000224797	NA	NA	NA	NA	0.382578	0.461105	n.s.	n.s.	n.s.	n.s.	n.s.
ENSG00000252582	NA	NA	NA	NA	-0.576151	NA	n.s.	n.s.	n.s.	n.s.	n.s.
ENSG00000176868	NA	NA	NA	NA	NA	NA	n.s.	n.s.	n.s.	n.s.	n.s.
ENSG00000240853	NA	NA	NA	NA	0.684392	0.196758	n.s.	n.s.	n.s.	n.s.	n.s.
ENSG00000231018	NA	NA	NA	NA	0	NA	n.s.	n.s.	n.s.	n.s.	n.s.
ENSG00000212395	NA	NA	NA	NA	NA	NA	n.s.	n.s.	n.s.	n.s.	n.s.
ENSG00000224992	NA	NA	NA	NA	-0.0582525	0.96642	n.s.	n.s.	n.s.	n.s.	n.s.
ENSG00000201451	NA	NA	NA	NA	0.0211546	0.985337	n.s.	n.s.	n.s.	n.s.	n.s.
MIR3689C	NA	NA	NA	NA	NA	NA	n.s.	n.s.	n.s.	n.s.	n.s.
MIR3689A	NA	NA	NA	NA	NA	NA	n.s.	n.s.	n.s.	n.s.	n.s.
MIR3689D1	NA	NA	NA	NA	NA	NA	n.s.	n.s.	n.s.	n.s.	n.s.
MIR3689D2	NA	NA	NA	NA	NA	NA	n.s.	n.s.	n.s.	n.s.	n.s.
MIR3689E	NA	NA	NA	NA	NA	NA	n.s.	n.s.	n.s.	n.s.	n.s.
MIR3689F	NA	NA	NA	NA	NA	NA	n.s.	n.s.	n.s.	n.s.	n.s.
MIR4673	NA	NA	NA	NA	-0.206353	NA	n.s.	n.s.	n.s.	n.s.	n.s.
ENSG00000260190	NA	NA	NA	NA	1.93606	7.01457e-08	n.s.	exon_up	n.s.	n.s.	n.s.
MIR3621	NA	NA	NA	NA	1.63496	NA	n.s.	n.s.	n.s.	n.s.	n.s.
ENSG00000260996	NA	NA	NA	NA	1.50502	0.0990948	n.s.	n.s.	n.s.	n.s.	n.s.
ENSG00000274841	NA	NA	NA	NA	1.12285	0.012117	n.s.	exon_up	n.s.	n.s.	n.s.
ENSG00000233998	NA	NA	NA	NA	1.1606	8.42898e-05	n.s.	exon_up	n.s.	n.s.	n.s.
ENSG00000252998	NA	NA	NA	NA	NA	NA	n.s.	n.s.	n.s.	n.s.	n.s.
ENSG00000212156	NA	NA	NA	NA	NA	NA	n.s.	n.s.	n.s.	n.s.	n.s.
ENSG00000231743	NA	NA	NA	NA	NA	NA	n.s.	n.s.	n.s.	n.s.	n.s.
MIR6078	NA	NA	NA	NA	NA	NA	n.s.	n.s.	n.s.	n.s.	n.s.
ENSG00000239148	NA	NA	NA	NA	NA	NA	n.s.	n.s.	n.s.	n.s.	n.s.
ENSG00000228291	NA	NA	NA	NA	0	NA	n.s.	n.s.	n.s.	n.s.	n.s.
ENSG00000280450	NA	NA	NA	NA	NA	NA	n.s.	n.s.	n.s.	n.s.	n.s.
ENSG00000228685	NA	NA	NA	NA	0.0693789	0.990947	n.s.	n.s.	n.s.	n.s.	n.s.
ENSG00000240577	NA	NA	NA	NA	0	NA	n.s.	n.s.	n.s.	n.s.	n.s.
ENSG00000270427	NA	NA	NA	NA	0.435157	0.0819939	n.s.	n.s.	n.s.	n.s.	n.s.
ENSG00000201581	NA	NA	NA	NA	0.765127	0.0332389	n.s.	n.s.	n.s.	n.s.	n.s.
ENSG00000212743	NA	NA	NA	NA	-1.33366	0.00462475	n.s.	exon_down	n.s.	n.s.	n.s.
ENSG00000223784	NA	NA	NA	NA	2.30657	NA	n.s.	n.s.	n.s.	n.s.	n.s.
ENSG00000270811	NA	NA	NA	NA	-0.194786	0.908699	n.s.	n.s.	n.s.	n.s.	n.s.
ENSG00000278982	NA	NA	NA	NA	1.7504	0.00439751	n.s.	exon_up	n.s.	n.s.	n.s.
ENSG00000232638	NA	NA	NA	NA	-0.0720327	NA	n.s.	n.s.	n.s.	n.s.	n.s.
ENSG00000225053	NA	NA	NA	NA	-1.1206	NA	n.s.	n.s.	n.s.	n.s.	n.s.
ENSG00000271251	NA	NA	NA	NA	NA	NA	n.s.	n.s.	n.s.	n.s.	n.s.
ENSG00000236420	NA	NA	NA	NA	NA	NA	n.s.	n.s.	n.s.	n.s.	n.s.
ENSG00000270234	NA	NA	NA	NA	-1.12058	NA	n.s.	n.s.	n.s.	n.s.	n.s.
ENSG00000229919	NA	NA	NA	NA	NA	NA	n.s.	n.s.	n.s.	n.s.	n.s.
ENSG00000200849	NA	NA	NA	NA	NA	NA	n.s.	n.s.	n.s.	n.s.	n.s.
ENSG00000279575	NA	NA	NA	NA	0.816848	NA	n.s.	n.s.	n.s.	n.s.	n.s.
ENSG00000231496	NA	NA	NA	NA	0	NA	n.s.	n.s.	n.s.	n.s.	n.s.
ENSG00000280086	NA	NA	NA	NA	1.06134	0.76911	n.s.	n.s.	n.s.	n.s.	n.s.
ENSG00000271046	NA	NA	NA	NA	NA	NA	n.s.	n.s.	n.s.	n.s.	n.s.
ENSG00000251957	NA	NA	NA	NA	0.779536	0.516644	n.s.	n.s.	n.s.	n.s.	n.s.
ENSG00000252438	NA	NA	NA	NA	-1.2067	0.389551	n.s.	n.s.	n.s.	n.s.	n.s.
ENSG00000252118	NA	NA	NA	NA	-0.648361	0.702731	n.s.	n.s.	n.s.	n.s.	n.s.
ENSG00000285994	NA	NA	NA	NA	-0.777817	0.020124	n.s.	n.s.	n.s.	n.s.	n.s.
ENSG00000272055	NA	NA	NA	NA	1.52893	0.20111	n.s.	n.s.	n.s.	n.s.	n.s.
ENSG00000273474	NA	NA	NA	NA	0.266938	0.74964	n.s.	n.s.	n.s.	n.s.	n.s.
ENSG00000199407	NA	NA	NA	NA	0.610003	0.721308	n.s.	n.s.	n.s.	n.s.	n.s.
ENSG00000215227	NA	NA	NA	NA	-0.0960916	0.966368	n.s.	n.s.	n.s.	n.s.	n.s.
ENSG00000278100	NA	NA	NA	NA	0	NA	n.s.	n.s.	n.s.	n.s.	n.s.
ENSG00000252537	NA	NA	NA	NA	0	NA	n.s.	n.s.	n.s.	n.s.	n.s.
ENSG00000223156	NA	NA	NA	NA	-0.347702	0.740617	n.s.	n.s.	n.s.	n.s.	n.s.
ENSG00000275001	NA	NA	NA	NA	0.719068	0.760192	n.s.	n.s.	n.s.	n.s.	n.s.
ENSG00000251803	NA	NA	NA	NA	0.126634	NA	n.s.	n.s.	n.s.	n.s.	n.s.
ENSG00000236582	NA	NA	NA	NA	-1.41378	0.431655	n.s.	n.s.	n.s.	n.s.	n.s.
ENSG00000225509	NA	NA	NA	NA	3.67375	0.0322922	n.s.	exon_up	n.s.	n.s.	n.s.
ENSG00000234813	NA	NA	NA	NA	3.95292	NA	n.s.	n.s.	n.s.	n.s.	n.s.
ENSG00000226255	NA	NA	NA	NA	0.816859	NA	n.s.	n.s.	n.s.	n.s.	n.s.
ENSG00000239539	NA	NA	NA	NA	0	NA	n.s.	n.s.	n.s.	n.s.	n.s.
ENSG00000200545	NA	NA	NA	NA	NA	NA	n.s.	n.s.	n.s.	n.s.	n.s.
ENSG00000230818	NA	NA	NA	NA	0.816859	NA	n.s.	n.s.	n.s.	n.s.	n.s.
ENSG00000270727	NA	NA	NA	NA	0.81684	NA	n.s.	n.s.	n.s.	n.s.	n.s.
ENSG00000235940	NA	NA	NA	NA	-1.8236	0.196256	n.s.	n.s.	n.s.	n.s.	n.s.
ENSG00000230112	NA	NA	NA	NA	-0.462783	0.782104	n.s.	n.s.	n.s.	n.s.	n.s.
ENSG00000228753	NA	NA	NA	NA	-0.319045	0.782689	n.s.	n.s.	n.s.	n.s.	n.s.
ENSG00000228860	NA	NA	NA	NA	0	NA	n.s.	n.s.	n.s.	n.s.	n.s.
ENSG00000232853	NA	NA	NA	NA	0.982137	NA	n.s.	n.s.	n.s.	n.s.	n.s.
ENSG00000207264	NA	NA	NA	NA	0.795326	NA	n.s.	n.s.	n.s.	n.s.	n.s.
ENSG00000231553	NA	NA	NA	NA	-1.1206	NA	n.s.	n.s.	n.s.	n.s.	n.s.
ENSG00000278650	NA	NA	NA	NA	0	NA	n.s.	n.s.	n.s.	n.s.	n.s.
ENSG00000199222	NA	NA	NA	NA	0	NA	n.s.	n.s.	n.s.	n.s.	n.s.
ENSG00000286881	NA	NA	NA	NA	0.840968	0.00105846	n.s.	n.s.	n.s.	n.s.	n.s.
ENSG00000252634	NA	NA	NA	NA	0.318582	0.73106	n.s.	n.s.	n.s.	n.s.	n.s.
ENSG00000201364	NA	NA	NA	NA	-0.631863	0.458018	n.s.	n.s.	n.s.	n.s.	n.s.
ENSG00000236777	NA	NA	NA	NA	0.816848	NA	n.s.	n.s.	n.s.	n.s.	n.s.
ENSG00000260205	NA	NA	NA	NA	1.35952	NA	n.s.	n.s.	n.s.	n.s.	n.s.
ENSG00000227462	NA	NA	NA	NA	0	NA	n.s.	n.s.	n.s.	n.s.	n.s.
ENSG00000279631	NA	NA	NA	NA	2.81737	0.0942515	n.s.	n.s.	n.s.	n.s.	n.s.
ENSG00000261671	NA	NA	NA	NA	0	NA	n.s.	n.s.	n.s.	n.s.	n.s.
ENSG00000233318	NA	NA	NA	NA	NA	NA	n.s.	n.s.	n.s.	n.s.	n.s.
ENSG00000272516	NA	NA	NA	NA	-0.262937	0.853853	n.s.	n.s.	n.s.	n.s.	n.s.
ENSG00000206842	NA	NA	NA	NA	0	NA	n.s.	n.s.	n.s.	n.s.	n.s.
ENSG00000223131	NA	NA	NA	NA	0	NA	n.s.	n.s.	n.s.	n.s.	n.s.
ENSG00000229932	NA	NA	NA	NA	-0.43379	0.626811	n.s.	n.s.	n.s.	n.s.	n.s.
ENSG00000252049	NA	NA	NA	NA	-3.82058	NA	n.s.	n.s.	n.s.	n.s.	n.s.
ENSG00000227537	NA	NA	NA	NA	0	NA	n.s.	n.s.	n.s.	n.s.	n.s.
ENSG00000264574	NA	NA	NA	NA	-1.12058	NA	n.s.	n.s.	n.s.	n.s.	n.s.
ENSG00000223928	NA	NA	NA	NA	-2.06414	NA	n.s.	n.s.	n.s.	n.s.	n.s.
ENSG00000277563	NA	NA	NA	NA	-0.817148	0.516693	n.s.	n.s.	n.s.	n.s.	n.s.
ENSG00000199535	NA	NA	NA	NA	-0.0944875	0.918106	n.s.	n.s.	n.s.	n.s.	n.s.
ENSG00000273107	NA	NA	NA	NA	-0.131696	0.928244	n.s.	n.s.	n.s.	n.s.	n.s.
ENSG00000271563	NA	NA	NA	NA	NA	NA	n.s.	n.s.	n.s.	n.s.	n.s.
ENSG00000199733	NA	NA	NA	NA	NA	NA	n.s.	n.s.	n.s.	n.s.	n.s.
ENSG00000234788	NA	NA	NA	NA	0.436751	0.0815127	n.s.	n.s.	n.s.	n.s.	n.s.
ENSG00000235843	NA	NA	NA	NA	-0.061371	0.900191	n.s.	n.s.	n.s.	n.s.	n.s.
ENSG00000223027	NA	NA	NA	NA	0.0162107	0.992204	n.s.	n.s.	n.s.	n.s.	n.s.
ENSG00000200369	NA	NA	NA	NA	NA	NA	n.s.	n.s.	n.s.	n.s.	n.s.
ENSG00000226395	NA	NA	NA	NA	0	NA	n.s.	n.s.	n.s.	n.s.	n.s.
ENSG00000224439	NA	NA	NA	NA	0	NA	n.s.	n.s.	n.s.	n.s.	n.s.
ENSG00000252401	NA	NA	NA	NA	3.75665	NA	n.s.	n.s.	n.s.	n.s.	n.s.
ENSG00000231911	NA	NA	NA	NA	4.52136	0.0266373	n.s.	exon_up	n.s.	n.s.	n.s.
ENSG00000207483	NA	NA	NA	NA	0	NA	n.s.	n.s.	n.s.	n.s.	n.s.
ENSG00000236716	NA	NA	NA	NA	NA	NA	n.s.	n.s.	n.s.	n.s.	n.s.
ENSG00000271220	NA	NA	NA	NA	1.93587	NA	n.s.	n.s.	n.s.	n.s.	n.s.
ENSG00000212411	NA	NA	NA	NA	-0.449863	0.855464	n.s.	n.s.	n.s.	n.s.	n.s.
ENSG00000225976	NA	NA	NA	NA	-1.12091	0.405695	n.s.	n.s.	n.s.	n.s.	n.s.
ENSG00000222092	NA	NA	NA	NA	-0.185333	0.919671	n.s.	n.s.	n.s.	n.s.	n.s.
ENSG00000214434	NA	NA	NA	NA	-0.165068	NA	n.s.	n.s.	n.s.	n.s.	n.s.
ENSG00000235679	NA	NA	NA	NA	-1.12059	NA	n.s.	n.s.	n.s.	n.s.	n.s.
ENSG00000252479	NA	NA	NA	NA	0	NA	n.s.	n.s.	n.s.	n.s.	n.s.
ENSG00000230397	NA	NA	NA	NA	0.0293613	0.963819	n.s.	n.s.	n.s.	n.s.	n.s.
ENSG00000231148	NA	NA	NA	NA	0.604748	0.267497	n.s.	n.s.	n.s.	n.s.	n.s.
ENSG00000206660	NA	NA	NA	NA	2.19791	0.332837	n.s.	n.s.	n.s.	n.s.	n.s.
ENSG00000252482	NA	NA	NA	NA	NA	NA	n.s.	n.s.	n.s.	n.s.	n.s.
ENSG00000228816	NA	NA	NA	NA	0.0977822	0.855534	n.s.	n.s.	n.s.	n.s.	n.s.
ENSG00000273012	NA	NA	NA	NA	0.147175	0.941235	n.s.	n.s.	n.s.	n.s.	n.s.
ENSG00000226407	NA	NA	NA	NA	0	NA	n.s.	n.s.	n.s.	n.s.	n.s.
ENSG00000232525	NA	NA	NA	NA	NA	NA	n.s.	n.s.	n.s.	n.s.	n.s.
ENSG00000223047	NA	NA	NA	NA	NA	NA	n.s.	n.s.	n.s.	n.s.	n.s.
ENSG00000222909	NA	NA	NA	NA	-1.12058	NA	n.s.	n.s.	n.s.	n.s.	n.s.
ENSG00000253054	NA	NA	NA	NA	-0.608319	0.565298	n.s.	n.s.	n.s.	n.s.	n.s.
ENSG00000233343	NA	NA	NA	NA	-1.08345	0.220844	n.s.	n.s.	n.s.	n.s.	n.s.
ENSG00000269952	NA	NA	NA	NA	0.49945	0.638107	n.s.	n.s.	n.s.	n.s.	n.s.
ENSG00000226646	NA	NA	NA	NA	0	NA	n.s.	n.s.	n.s.	n.s.	n.s.
ENSG00000274458	NA	NA	NA	NA	NA	NA	n.s.	n.s.	n.s.	n.s.	n.s.
ENSG00000225355	NA	NA	NA	NA	NA	NA	n.s.	n.s.	n.s.	n.s.	n.s.
ENSG00000206796	NA	NA	NA	NA	NA	NA	n.s.	n.s.	n.s.	n.s.	n.s.
ENSG00000234918	NA	NA	NA	NA	NA	NA	n.s.	n.s.	n.s.	n.s.	n.s.
ENSG00000244402	NA	NA	NA	NA	-1.12063	0.880189	n.s.	n.s.	n.s.	n.s.	n.s.
ENSG00000237970	NA	NA	NA	NA	NA	NA	n.s.	n.s.	n.s.	n.s.	n.s.
ENSG00000236313	NA	NA	NA	NA	0	NA	n.s.	n.s.	n.s.	n.s.	n.s.
ENSG00000260137	NA	NA	NA	NA	1.45896	0.440153	n.s.	n.s.	n.s.	n.s.	n.s.
ENSG00000235197	NA	NA	NA	NA	0.0159166	NA	n.s.	n.s.	n.s.	n.s.	n.s.
ENSG00000206840	NA	NA	NA	NA	NA	NA	n.s.	n.s.	n.s.	n.s.	n.s.
ENSG00000272983	NA	NA	NA	NA	-0.164236	0.451847	n.s.	n.s.	n.s.	n.s.	n.s.
ENSG00000225965	NA	NA	NA	NA	NA	NA	n.s.	n.s.	n.s.	n.s.	n.s.
ENSG00000224761	NA	NA	NA	NA	2.06374	0.135058	n.s.	n.s.	n.s.	n.s.	n.s.
ENSG00000222314	NA	NA	NA	NA	0.806196	0.638821	n.s.	n.s.	n.s.	n.s.	n.s.
ENSG00000277133	NA	NA	NA	NA	NA	NA	n.s.	n.s.	n.s.	n.s.	n.s.
ENSG00000225638	NA	NA	NA	NA	NA	NA	n.s.	n.s.	n.s.	n.s.	n.s.
ENSG00000227264	NA	NA	NA	NA	NA	NA	n.s.	n.s.	n.s.	n.s.	n.s.
ENSG00000233832	NA	NA	NA	NA	NA	NA	n.s.	n.s.	n.s.	n.s.	n.s.
ENSG00000271650	NA	NA	NA	NA	NA	NA	n.s.	n.s.	n.s.	n.s.	n.s.
ENSG00000270762	NA	NA	NA	NA	-1.66045	NA	n.s.	n.s.	n.s.	n.s.	n.s.
ENSG00000233837	NA	NA	NA	NA	-1.10554	0.475705	n.s.	n.s.	n.s.	n.s.	n.s.
ENSG00000277479	NA	NA	NA	NA	1.03844	0.664819	n.s.	n.s.	n.s.	n.s.	n.s.
ENSG00000272319	NA	NA	NA	NA	1.7379	0.275809	n.s.	n.s.	n.s.	n.s.	n.s.
ENSG00000272387	NA	NA	NA	NA	0.125787	0.950833	n.s.	n.s.	n.s.	n.s.	n.s.
ENSG00000251783	NA	NA	NA	NA	0.472064	0.624757	n.s.	n.s.	n.s.	n.s.	n.s.
ENSG00000232109	NA	NA	NA	NA	NA	NA	n.s.	n.s.	n.s.	n.s.	n.s.
ENSG00000221468	NA	NA	NA	NA	0	NA	n.s.	n.s.	n.s.	n.s.	n.s.
ENSG00000252532	NA	NA	NA	NA	-1.80578	NA	n.s.	n.s.	n.s.	n.s.	n.s.
ENSG00000236114	NA	NA	NA	NA	-1.9722	0.514529	n.s.	n.s.	n.s.	n.s.	n.s.
ENSG00000238263	NA	NA	NA	NA	-3.00837	NA	n.s.	n.s.	n.s.	n.s.	n.s.
ENSG00000228426	NA	NA	NA	NA	-3.58427	NA	n.s.	n.s.	n.s.	n.s.	n.s.
ENSG00000271173	NA	NA	NA	NA	-1.1206	NA	n.s.	n.s.	n.s.	n.s.	n.s.
ENSG00000224162	NA	NA	NA	NA	NA	NA	n.s.	n.s.	n.s.	n.s.	n.s.
ENSG00000227029	NA	NA	NA	NA	NA	NA	n.s.	n.s.	n.s.	n.s.	n.s.
ENSG00000227395	NA	NA	NA	NA	0.798317	0.828569	n.s.	n.s.	n.s.	n.s.	n.s.
ENSG00000270258	NA	NA	NA	NA	2.32221	0.26028	n.s.	n.s.	n.s.	n.s.	n.s.
ENSG00000275312	NA	NA	NA	NA	NA	NA	n.s.	n.s.	n.s.	n.s.	n.s.
ENSG00000239152	NA	NA	NA	NA	-0.170919	0.848946	n.s.	n.s.	n.s.	n.s.	n.s.
ENSG00000264217	NA	NA	NA	NA	0.485741	0.327554	n.s.	n.s.	n.s.	n.s.	n.s.
SNORA74C-1	NA	NA	NA	NA	0.440059	0.491718	n.s.	n.s.	n.s.	n.s.	n.s.
ENSG00000280012	NA	NA	NA	NA	1.91563	NA	n.s.	n.s.	n.s.	n.s.	n.s.
ENSG00000274186	NA	NA	NA	NA	3.74084	NA	n.s.	n.s.	n.s.	n.s.	n.s.
ENSG00000252877	NA	NA	NA	NA	0.412327	0.738166	n.s.	n.s.	n.s.	n.s.	n.s.
ENSG00000215065	NA	NA	NA	NA	0.991011	0.351028	n.s.	n.s.	n.s.	n.s.	n.s.
ENSG00000226964	NA	NA	NA	NA	0.200199	0.623286	n.s.	n.s.	n.s.	n.s.	n.s.
ENSG00000252149	NA	NA	NA	NA	-1.98769	NA	n.s.	n.s.	n.s.	n.s.	n.s.
ENSG00000225482	NA	NA	NA	NA	0	NA	n.s.	n.s.	n.s.	n.s.	n.s.
ENSG00000228403	NA	NA	NA	NA	NA	NA	n.s.	n.s.	n.s.	n.s.	n.s.
ENSG00000229870	NA	NA	NA	NA	1.81547	0.0026097	n.s.	exon_up	n.s.	n.s.	n.s.
ENSG00000230166	NA	NA	NA	NA	0.535721	0.351028	n.s.	n.s.	n.s.	n.s.	n.s.
ENSG00000233011	NA	NA	NA	NA	0	NA	n.s.	n.s.	n.s.	n.s.	n.s.
ENSG00000225137	NA	NA	NA	NA	-1.03017	0.288024	n.s.	n.s.	n.s.	n.s.	n.s.
ENSG00000279863	NA	NA	NA	NA	-0.963834	0.00863772	n.s.	n.s.	n.s.	n.s.	n.s.
ENSG00000226168	NA	NA	NA	NA	0	NA	n.s.	n.s.	n.s.	n.s.	n.s.
ENSG00000261368	NA	NA	NA	NA	2.19746	0.0736338	n.s.	n.s.	n.s.	n.s.	n.s.
ENSG00000235279	NA	NA	NA	NA	-0.469063	0.343599	n.s.	n.s.	n.s.	n.s.	n.s.
ENSG00000213659	NA	NA	NA	NA	-0.507126	0.258371	n.s.	n.s.	n.s.	n.s.	n.s.
ENSG00000201196	NA	NA	NA	NA	NA	NA	n.s.	n.s.	n.s.	n.s.	n.s.
ENSG00000231399	NA	NA	NA	NA	NA	NA	n.s.	n.s.	n.s.	n.s.	n.s.
ENSG00000252161	NA	NA	NA	NA	NA	NA	n.s.	n.s.	n.s.	n.s.	n.s.
ENSG00000233805	NA	NA	NA	NA	NA	NA	n.s.	n.s.	n.s.	n.s.	n.s.
ENSG00000224697	NA	NA	NA	NA	-1.9764	NA	n.s.	n.s.	n.s.	n.s.	n.s.
ENSG00000270541	NA	NA	NA	NA	-1.18812	0.0256288	n.s.	exon_down	n.s.	n.s.	n.s.
ENSG00000235810	NA	NA	NA	NA	NA	NA	n.s.	n.s.	n.s.	n.s.	n.s.
ENSG00000223841	NA	NA	NA	NA	-1.1206	NA	n.s.	n.s.	n.s.	n.s.	n.s.
ENSG00000270192	NA	NA	NA	NA	NA	NA	n.s.	n.s.	n.s.	n.s.	n.s.
ENSG00000183055	NA	NA	NA	NA	-0.705047	0.341329	n.s.	n.s.	n.s.	n.s.	n.s.
ENSG00000252076	NA	NA	NA	NA	3.07681	NA	n.s.	n.s.	n.s.	n.s.	n.s.
ENSG00000202190	NA	NA	NA	NA	-0.188326	0.922411	n.s.	n.s.	n.s.	n.s.	n.s.
ENSG00000122872	NA	NA	NA	NA	-1.45771	0.0275057	n.s.	exon_down	n.s.	n.s.	n.s.
ENSG00000240940	NA	NA	NA	NA	0	NA	n.s.	n.s.	n.s.	n.s.	n.s.
ENSG00000199446	NA	NA	NA	NA	NA	NA	n.s.	n.s.	n.s.	n.s.	n.s.
ENSG00000234369	NA	NA	NA	NA	0.904323	0.00441363	n.s.	n.s.	n.s.	n.s.	n.s.
ENSG00000270421	NA	NA	NA	NA	0.365176	0.356879	n.s.	n.s.	n.s.	n.s.	n.s.
ENSG00000235816	NA	NA	NA	NA	0.393388	0.401319	n.s.	n.s.	n.s.	n.s.	n.s.
ENSG00000224412	NA	NA	NA	NA	0.545586	0.362309	n.s.	n.s.	n.s.	n.s.	n.s.
ENSG00000270352	NA	NA	NA	NA	0.795377	NA	n.s.	n.s.	n.s.	n.s.	n.s.
ENSG00000216740	NA	NA	NA	NA	0	NA	n.s.	n.s.	n.s.	n.s.	n.s.
ENSG00000270754	NA	NA	NA	NA	NA	NA	n.s.	n.s.	n.s.	n.s.	n.s.
ENSG00000277056	NA	NA	NA	NA	0	NA	n.s.	n.s.	n.s.	n.s.	n.s.
ENSG00000225299	NA	NA	NA	NA	-3.20298	0.198697	n.s.	n.s.	n.s.	n.s.	n.s.
ENSG00000226448	NA	NA	NA	NA	-0.252377	0.93628	n.s.	n.s.	n.s.	n.s.	n.s.
ENSG00000213606	NA	NA	NA	NA	-2.57373	0.355469	n.s.	n.s.	n.s.	n.s.	n.s.
ENSG00000225922	NA	NA	NA	NA	0.151265	0.950833	n.s.	n.s.	n.s.	n.s.	n.s.
ENSG00000212520	NA	NA	NA	NA	-0.256828	0.923909	n.s.	n.s.	n.s.	n.s.	n.s.
ENSG00000237141	NA	NA	NA	NA	0.513672	0.733903	n.s.	n.s.	n.s.	n.s.	n.s.
ENSG00000272892	NA	NA	NA	NA	1.32983	3.1936e-06	n.s.	exon_up	n.s.	n.s.	n.s.
ENSG00000219932	NA	NA	NA	NA	0.284207	0.905011	n.s.	n.s.	n.s.	n.s.	n.s.
ENSG00000222371	NA	NA	NA	NA	1.3567	NA	n.s.	n.s.	n.s.	n.s.	n.s.
ENSG00000234102	NA	NA	NA	NA	0.457479	0.84318	n.s.	n.s.	n.s.	n.s.	n.s.
ENSG00000234806	NA	NA	NA	NA	0.107379	0.794513	n.s.	n.s.	n.s.	n.s.	n.s.
ENSG00000199638	NA	NA	NA	NA	-0.291702	0.640024	n.s.	n.s.	n.s.	n.s.	n.s.
ENSG00000226493	NA	NA	NA	NA	0.842228	0.0487712	n.s.	n.s.	n.s.	n.s.	n.s.
ENSG00000207438	NA	NA	NA	NA	0.933698	0.222994	n.s.	n.s.	n.s.	n.s.	n.s.
ENSG00000213025	NA	NA	NA	NA	-0.879412	0.0987617	n.s.	n.s.	n.s.	n.s.	n.s.
ENSG00000227583	NA	NA	NA	NA	-0.111032	0.771336	n.s.	n.s.	n.s.	n.s.	n.s.
ENSG00000260400	NA	NA	NA	NA	-0.227434	0.0917089	n.s.	n.s.	n.s.	n.s.	n.s.
ENSG00000221184	NA	NA	NA	NA	0.817669	0.0020809	n.s.	n.s.	n.s.	n.s.	n.s.
ENSG00000200218	NA	NA	NA	NA	-0.618003	0.652488	n.s.	n.s.	n.s.	n.s.	n.s.
ENSG00000214875	NA	NA	NA	NA	1.30698	0.00370384	n.s.	exon_up	n.s.	n.s.	n.s.
ENSG00000229001	NA	NA	NA	NA	3.51753	0.000959189	n.s.	exon_up	n.s.	n.s.	n.s.
ENSG00000274008	NA	NA	NA	NA	0.795703	NA	n.s.	n.s.	n.s.	n.s.	n.s.
ENSG00000230469	NA	NA	NA	NA	0	NA	n.s.	n.s.	n.s.	n.s.	n.s.
ENSG00000229097	NA	NA	NA	NA	1.82928	2.61297e-25	n.s.	exon_up	n.s.	n.s.	n.s.
ENSG00000224725	NA	NA	NA	NA	0.448326	NA	n.s.	n.s.	n.s.	n.s.	n.s.
ENSG00000280401	NA	NA	NA	NA	0.126448	0.891696	n.s.	n.s.	n.s.	n.s.	n.s.
ENSG00000271409	NA	NA	NA	NA	1.9849	0.39065	n.s.	n.s.	n.s.	n.s.	n.s.
ENSG00000279406	NA	NA	NA	NA	-0.919227	0.196271	n.s.	n.s.	n.s.	n.s.	n.s.
ENSG00000200294	NA	NA	NA	NA	0.221353	0.868522	n.s.	n.s.	n.s.	n.s.	n.s.
ENSG00000226701	NA	NA	NA	NA	0.051321	0.947467	n.s.	n.s.	n.s.	n.s.	n.s.
ENSG00000200170	NA	NA	NA	NA	0.243478	0.775107	n.s.	n.s.	n.s.	n.s.	n.s.
ENSG00000202513	NA	NA	NA	NA	1.21977	0.184593	n.s.	n.s.	n.s.	n.s.	n.s.
ENSG00000276531	NA	NA	NA	NA	0.210185	0.844701	n.s.	n.s.	n.s.	n.s.	n.s.
ENSG00000230609	NA	NA	NA	NA	0.8825	0.387528	n.s.	n.s.	n.s.	n.s.	n.s.
ENSG00000272536	NA	NA	NA	NA	-0.574543	0.767343	n.s.	n.s.	n.s.	n.s.	n.s.
ENSG00000280166	NA	NA	NA	NA	0.421622	0.327975	n.s.	n.s.	n.s.	n.s.	n.s.
ENSG00000279502	NA	NA	NA	NA	0.4728	0.238749	n.s.	n.s.	n.s.	n.s.	n.s.
ENSG00000272627	NA	NA	NA	NA	0.737726	0.114767	n.s.	n.s.	n.s.	n.s.	n.s.
ENSG00000227382	NA	NA	NA	NA	-0.266068	0.538507	n.s.	n.s.	n.s.	n.s.	n.s.
ENSG00000200356	NA	NA	NA	NA	0.511976	0.61461	n.s.	n.s.	n.s.	n.s.	n.s.
ENSG00000207473	NA	NA	NA	NA	2.09911	0.0857741	n.s.	n.s.	n.s.	n.s.	n.s.
ENSG00000268584	NA	NA	NA	NA	1.17151	7.12351e-07	n.s.	exon_up	n.s.	n.s.	n.s.
ENSG00000272791	NA	NA	NA	NA	1.07876	0.000211695	n.s.	exon_up	n.s.	n.s.	n.s.
ENSG00000252072	NA	NA	NA	NA	1.8459	0.0648405	n.s.	n.s.	n.s.	n.s.	n.s.
ENSG00000235316	NA	NA	NA	NA	0.601562	0.00361691	n.s.	n.s.	n.s.	n.s.	n.s.
ENSG00000280238	NA	NA	NA	NA	0.201469	0.889499	n.s.	n.s.	n.s.	n.s.	n.s.
ENSG00000225761	NA	NA	NA	NA	-0.0217581	0.973274	n.s.	n.s.	n.s.	n.s.	n.s.
ENSG00000214629	NA	NA	NA	NA	-0.155311	0.741041	n.s.	n.s.	n.s.	n.s.	n.s.
ENSG00000226253	NA	NA	NA	NA	-0.692103	0.460344	n.s.	n.s.	n.s.	n.s.	n.s.
ENSG00000206756	NA	NA	NA	NA	-0.0373466	0.972987	n.s.	n.s.	n.s.	n.s.	n.s.
ENSG00000214626	NA	NA	NA	NA	-0.128076	0.842239	n.s.	n.s.	n.s.	n.s.	n.s.
ENSG00000232437	NA	NA	NA	NA	0.783828	0.128328	n.s.	n.s.	n.s.	n.s.	n.s.
ENSG00000279814	NA	NA	NA	NA	0.961997	0.457009	n.s.	n.s.	n.s.	n.s.	n.s.
ENSG00000286715	NA	NA	NA	NA	0.444422	0.282458	n.s.	n.s.	n.s.	n.s.	n.s.
ENSG00000268659	NA	NA	NA	NA	0.447035	0.464712	n.s.	n.s.	n.s.	n.s.	n.s.
ENSG00000228280	NA	NA	NA	NA	1.57414	0.00270042	n.s.	exon_up	n.s.	n.s.	n.s.
ENSG00000278992	NA	NA	NA	NA	0.0601245	0.981494	n.s.	n.s.	n.s.	n.s.	n.s.
ENSG00000224948	NA	NA	NA	NA	NA	NA	n.s.	n.s.	n.s.	n.s.	n.s.
ENSG00000199592	NA	NA	NA	NA	0.280396	NA	n.s.	n.s.	n.s.	n.s.	n.s.
ENSG00000277981	NA	NA	NA	NA	1.94908	0.285655	n.s.	n.s.	n.s.	n.s.	n.s.
ENSG00000234612	NA	NA	NA	NA	3.05826	0.175302	n.s.	n.s.	n.s.	n.s.	n.s.
ENSG00000274686	NA	NA	NA	NA	0.127878	0.944303	n.s.	n.s.	n.s.	n.s.	n.s.
ENSG00000283096	NA	NA	NA	NA	1.11618	0.0382051	n.s.	exon_up	n.s.	n.s.	n.s.
ENSG00000229543	NA	NA	NA	NA	2.1409	0.0380835	n.s.	exon_up	n.s.	n.s.	n.s.
ENSG00000230229	NA	NA	NA	NA	2.42574	0.132615	n.s.	n.s.	n.s.	n.s.	n.s.
ENSG00000201393	NA	NA	NA	NA	1.66365	NA	n.s.	n.s.	n.s.	n.s.	n.s.
ENSG00000232965	NA	NA	NA	NA	NA	NA	n.s.	n.s.	n.s.	n.s.	n.s.
ENSG00000272489	NA	NA	NA	NA	0.254167	0.692063	n.s.	n.s.	n.s.	n.s.	n.s.
ENSG00000278616	NA	NA	NA	NA	-0.282301	0.300631	n.s.	n.s.	n.s.	n.s.	n.s.
ENSG00000214695	NA	NA	NA	NA	-0.619035	0.826276	n.s.	n.s.	n.s.	n.s.	n.s.
ENSG00000273372	NA	NA	NA	NA	-0.369094	0.692859	n.s.	n.s.	n.s.	n.s.	n.s.
ENSG00000235924	NA	NA	NA	NA	-1.12062	NA	n.s.	n.s.	n.s.	n.s.	n.s.
ENSG00000230171	NA	NA	NA	NA	3.01937	0.100729	n.s.	n.s.	n.s.	n.s.	n.s.
ENSG00000279359	NA	NA	NA	NA	5.34693	0.00145362	n.s.	exon_up	n.s.	n.s.	n.s.
ENSG00000207275	NA	NA	NA	NA	NA	NA	n.s.	n.s.	n.s.	n.s.	n.s.
ENSG00000223565	NA	NA	NA	NA	0	NA	n.s.	n.s.	n.s.	n.s.	n.s.
ENSG00000212324	NA	NA	NA	NA	NA	NA	n.s.	n.s.	n.s.	n.s.	n.s.
ENSG00000200789	NA	NA	NA	NA	0.816859	NA	n.s.	n.s.	n.s.	n.s.	n.s.
ENSG00000225423	NA	NA	NA	NA	-0.215154	0.554454	n.s.	n.s.	n.s.	n.s.	n.s.
ENSG00000178429	NA	NA	NA	NA	-0.122285	0.885634	n.s.	n.s.	n.s.	n.s.	n.s.
ENSG00000288218	NA	NA	NA	NA	NA	NA	n.s.	n.s.	n.s.	n.s.	n.s.
ENSG00000223064	NA	NA	NA	NA	0	NA	n.s.	n.s.	n.s.	n.s.	n.s.
ENSG00000236606	NA	NA	NA	NA	-1.29689	0.176355	n.s.	n.s.	n.s.	n.s.	n.s.
ENSG00000200487	NA	NA	NA	NA	-0.673513	0.657725	n.s.	n.s.	n.s.	n.s.	n.s.
ENSG00000212332	NA	NA	NA	NA	0.830042	0.0254334	n.s.	n.s.	n.s.	n.s.	n.s.
ENSG00000200176	NA	NA	NA	NA	0.132576	0.910432	n.s.	n.s.	n.s.	n.s.	n.s.
ENSG00000281974	NA	NA	NA	NA	0.185035	0.914582	n.s.	n.s.	n.s.	n.s.	n.s.
ENSG00000240089	NA	NA	NA	NA	-1.12059	NA	n.s.	n.s.	n.s.	n.s.	n.s.
ENSG00000151303	NA	NA	NA	NA	-0.431039	0.750713	n.s.	n.s.	n.s.	n.s.	n.s.
ENSG00000271573	NA	NA	NA	NA	-0.00497965	NA	n.s.	n.s.	n.s.	n.s.	n.s.
ENSG00000237280	NA	NA	NA	NA	0.128827	0.726545	n.s.	n.s.	n.s.	n.s.	n.s.
ENSG00000237740	NA	NA	NA	NA	-2.22948	0.409808	n.s.	n.s.	n.s.	n.s.	n.s.
ENSG00000234192	NA	NA	NA	NA	0.425064	NA	n.s.	n.s.	n.s.	n.s.	n.s.
ENSG00000224745	NA	NA	NA	NA	0.48997	0.0401122	n.s.	n.s.	n.s.	n.s.	n.s.
ENSG00000213613	NA	NA	NA	NA	0.35476	0.327998	n.s.	n.s.	n.s.	n.s.	n.s.
ENSG00000271408	NA	NA	NA	NA	NA	NA	n.s.	n.s.	n.s.	n.s.	n.s.
ENSG00000226358	NA	NA	NA	NA	NA	NA	n.s.	n.s.	n.s.	n.s.	n.s.
ENSG00000234256	NA	NA	NA	NA	1.93722	NA	n.s.	n.s.	n.s.	n.s.	n.s.
ENSG00000275693	NA	NA	NA	NA	NA	NA	n.s.	n.s.	n.s.	n.s.	n.s.
ENSG00000233292	NA	NA	NA	NA	1.1363	NA	n.s.	n.s.	n.s.	n.s.	n.s.
ENSG00000224289	NA	NA	NA	NA	-0.362233	0.627184	n.s.	n.s.	n.s.	n.s.	n.s.
ENSG00000283578	NA	NA	NA	NA	1.79544	0.000171621	n.s.	exon_up	n.s.	n.s.	n.s.
ENSG00000228938	NA	NA	NA	NA	-2.08458	NA	n.s.	n.s.	n.s.	n.s.	n.s.
ENSG00000238291	NA	NA	NA	NA	NA	NA	n.s.	n.s.	n.s.	n.s.	n.s.
ENSG00000220585	NA	NA	NA	NA	-1.12062	NA	n.s.	n.s.	n.s.	n.s.	n.s.
ENSG00000223876	NA	NA	NA	NA	1.94418	NA	n.s.	n.s.	n.s.	n.s.	n.s.
ENSG00000273497	NA	NA	NA	NA	1.82973	0.544013	n.s.	n.s.	n.s.	n.s.	n.s.
ENSG00000252993	NA	NA	NA	NA	-0.27566	0.886433	n.s.	n.s.	n.s.	n.s.	n.s.
ENSG00000214549	NA	NA	NA	NA	0.621774	0.501182	n.s.	n.s.	n.s.	n.s.	n.s.
ENSG00000105988	NA	NA	NA	NA	0.569822	0.42632	n.s.	n.s.	n.s.	n.s.	n.s.
ENSG00000202297	NA	NA	NA	NA	0.0136158	0.991111	n.s.	n.s.	n.s.	n.s.	n.s.
ENSG00000264313	NA	NA	NA	NA	1.11077	0.689288	n.s.	n.s.	n.s.	n.s.	n.s.
ENSG00000279607	NA	NA	NA	NA	1.47039	0.43682	n.s.	n.s.	n.s.	n.s.	n.s.
ENSG00000280660	NA	NA	NA	NA	-1.8937	0.00229862	n.s.	exon_down	n.s.	n.s.	n.s.
ENSG00000231575	NA	NA	NA	NA	-0.270895	0.905814	n.s.	n.s.	n.s.	n.s.	n.s.
ENSG00000234724	NA	NA	NA	NA	-0.938477	0.251623	n.s.	n.s.	n.s.	n.s.	n.s.
ENSG00000225354	NA	NA	NA	NA	4.71157	0.00350897	n.s.	exon_up	n.s.	n.s.	n.s.
ENSG00000260863	NA	NA	NA	NA	0	NA	n.s.	n.s.	n.s.	n.s.	n.s.
ENSG00000237885	NA	NA	NA	NA	3.7414	0.198313	n.s.	n.s.	n.s.	n.s.	n.s.
ENSG00000225533	NA	NA	NA	NA	1.09501	0.454563	n.s.	n.s.	n.s.	n.s.	n.s.
ENSG00000214362	NA	NA	NA	NA	-0.253377	0.941235	n.s.	n.s.	n.s.	n.s.	n.s.
ENSG00000200728	NA	NA	NA	NA	0	NA	n.s.	n.s.	n.s.	n.s.	n.s.
ENSG00000235677	NA	NA	NA	NA	0.896664	6.08204e-07	n.s.	n.s.	n.s.	n.s.	n.s.
ENSG00000202047	NA	NA	NA	NA	1.55233	NA	n.s.	n.s.	n.s.	n.s.	n.s.
ENSG00000207287	NA	NA	NA	NA	-0.166435	NA	n.s.	n.s.	n.s.	n.s.	n.s.
ENSG00000277308	NA	NA	NA	NA	1.87317	NA	n.s.	n.s.	n.s.	n.s.	n.s.
ENSG00000234109	NA	NA	NA	NA	0	NA	n.s.	n.s.	n.s.	n.s.	n.s.
ENSG00000260475	NA	NA	NA	NA	0.442287	0.388663	n.s.	n.s.	n.s.	n.s.	n.s.
ENSG00000230224	NA	NA	NA	NA	0.737692	0.000189142	n.s.	n.s.	n.s.	n.s.	n.s.
ENSG00000207362	NA	NA	NA	NA	1.52294	0.020986	n.s.	exon_up	n.s.	n.s.	n.s.
ENSG00000273476	NA	NA	NA	NA	1.07301	0.252467	n.s.	n.s.	n.s.	n.s.	n.s.
ENSG00000222238	NA	NA	NA	NA	NA	NA	n.s.	n.s.	n.s.	n.s.	n.s.
ENSG00000222051	NA	NA	NA	NA	-0.808389	0.338223	n.s.	n.s.	n.s.	n.s.	n.s.
ENSG00000229629	NA	NA	NA	NA	0.168428	NA	n.s.	n.s.	n.s.	n.s.	n.s.
ENSG00000273262	NA	NA	NA	NA	NA	NA	n.s.	n.s.	n.s.	n.s.	n.s.
ENSG00000207029	NA	NA	NA	NA	0.24904	0.867204	n.s.	n.s.	n.s.	n.s.	n.s.
ENSG00000252994	NA	NA	NA	NA	-1.5159	0.421069	n.s.	n.s.	n.s.	n.s.	n.s.
ENSG00000236937	NA	NA	NA	NA	1.18273	0.327972	n.s.	n.s.	n.s.	n.s.	n.s.
ENSG00000283337	NA	NA	NA	NA	-1.21874	0.335498	n.s.	n.s.	n.s.	n.s.	n.s.
ENSG00000272912	NA	NA	NA	NA	0.125542	0.926809	n.s.	n.s.	n.s.	n.s.	n.s.
ENSG00000278498	NA	NA	NA	NA	0.412859	0.800512	n.s.	n.s.	n.s.	n.s.	n.s.
ENSG00000213277	NA	NA	NA	NA	-0.113474	0.889282	n.s.	n.s.	n.s.	n.s.	n.s.
ENSG00000229256	NA	NA	NA	NA	-0.416823	0.78681	n.s.	n.s.	n.s.	n.s.	n.s.
ENSG00000273485	NA	NA	NA	NA	2.4941	NA	n.s.	n.s.	n.s.	n.s.	n.s.
ENSG00000226431	NA	NA	NA	NA	2.32016	NA	n.s.	n.s.	n.s.	n.s.	n.s.
ENSG00000273108	NA	NA	NA	NA	-0.0239813	0.932508	n.s.	n.s.	n.s.	n.s.	n.s.
ENSG00000222503	NA	NA	NA	NA	1.10109	0.449791	n.s.	n.s.	n.s.	n.s.	n.s.
ENSG00000207068	NA	NA	NA	NA	NA	NA	n.s.	n.s.	n.s.	n.s.	n.s.
ENSG00000213260	NA	NA	NA	NA	0.139708	0.956955	n.s.	n.s.	n.s.	n.s.	n.s.
ENSG00000200626	NA	NA	NA	NA	0	NA	n.s.	n.s.	n.s.	n.s.	n.s.
ENSG00000200079	NA	NA	NA	NA	NA	NA	n.s.	n.s.	n.s.	n.s.	n.s.
ENSG00000234544	NA	NA	NA	NA	NA	NA	n.s.	n.s.	n.s.	n.s.	n.s.
ENSG00000224498	NA	NA	NA	NA	-1.1206	NA	n.s.	n.s.	n.s.	n.s.	n.s.
ENSG00000200217	NA	NA	NA	NA	NA	NA	n.s.	n.s.	n.s.	n.s.	n.s.
ENSG00000232728	NA	NA	NA	NA	0	NA	n.s.	n.s.	n.s.	n.s.	n.s.
ENSG00000237242	NA	NA	NA	NA	NA	NA	n.s.	n.s.	n.s.	n.s.	n.s.
ENSG00000270333	NA	NA	NA	NA	NA	NA	n.s.	n.s.	n.s.	n.s.	n.s.
ENSG00000270294	NA	NA	NA	NA	0.795315	NA	n.s.	n.s.	n.s.	n.s.	n.s.
ENSG00000224907	NA	NA	NA	NA	2.62004	NA	n.s.	n.s.	n.s.	n.s.	n.s.
ENSG00000272160	NA	NA	NA	NA	0.0962089	0.965626	n.s.	n.s.	n.s.	n.s.	n.s.
ENSG00000214067	NA	NA	NA	NA	-0.987718	0.00324531	n.s.	n.s.	n.s.	n.s.	n.s.
ENSG00000237642	NA	NA	NA	NA	2.0831	NA	n.s.	n.s.	n.s.	n.s.	n.s.
ENSG00000252036	NA	NA	NA	NA	-0.35595	0.508383	n.s.	n.s.	n.s.	n.s.	n.s.
ENSG00000199364	NA	NA	NA	NA	-1.11993	0.334456	n.s.	n.s.	n.s.	n.s.	n.s.
ENSG00000278601	NA	NA	NA	NA	0.287258	0.63299	n.s.	n.s.	n.s.	n.s.	n.s.
ENSG00000270589	NA	NA	NA	NA	0.39109	0.0678996	n.s.	n.s.	n.s.	n.s.	n.s.
ENSG00000213247	NA	NA	NA	NA	0	NA	n.s.	n.s.	n.s.	n.s.	n.s.
ENSG00000237618	NA	NA	NA	NA	NA	NA	n.s.	n.s.	n.s.	n.s.	n.s.
ENSG00000279315	NA	NA	NA	NA	-0.0727661	0.886915	n.s.	n.s.	n.s.	n.s.	n.s.
ENSG00000227560	NA	NA	NA	NA	0.579606	0.125184	n.s.	n.s.	n.s.	n.s.	n.s.
ENSG00000238380	NA	NA	NA	NA	0	NA	n.s.	n.s.	n.s.	n.s.	n.s.
ENSG00000230018	NA	NA	NA	NA	NA	NA	n.s.	n.s.	n.s.	n.s.	n.s.
ENSG00000212589	NA	NA	NA	NA	0	NA	n.s.	n.s.	n.s.	n.s.	n.s.
ENSG00000253066	NA	NA	NA	NA	0	NA	n.s.	n.s.	n.s.	n.s.	n.s.
ENSG00000226582	NA	NA	NA	NA	4.07958	0.0242303	n.s.	exon_up	n.s.	n.s.	n.s.
ENSG00000230165	NA	NA	NA	NA	NA	NA	n.s.	n.s.	n.s.	n.s.	n.s.
ENSG00000226428	NA	NA	NA	NA	0.815666	NA	n.s.	n.s.	n.s.	n.s.	n.s.
ENSG00000205433	NA	NA	NA	NA	NA	NA	n.s.	n.s.	n.s.	n.s.	n.s.
ENSG00000200935	NA	NA	NA	NA	NA	NA	n.s.	n.s.	n.s.	n.s.	n.s.
ENSG00000287655	NA	NA	NA	NA	0.240952	0.727998	n.s.	n.s.	n.s.	n.s.	n.s.
ENSG00000225155	NA	NA	NA	NA	4.92292	0.00506937	n.s.	exon_up	n.s.	n.s.	n.s.
NANOS1	NA	NA	NA	NA	-0.495588	0.00109439	n.s.	n.s.	n.s.	n.s.	n.s.
ENSG00000271343	NA	NA	NA	NA	0	NA	n.s.	n.s.	n.s.	n.s.	n.s.
ENSG00000228485	NA	NA	NA	NA	0.467009	0.407635	n.s.	n.s.	n.s.	n.s.	n.s.
ENSG00000242853	NA	NA	NA	NA	1.17723	0.10952	n.s.	n.s.	n.s.	n.s.	n.s.
MIR4681	NA	NA	NA	NA	-1.60418	NA	n.s.	n.s.	n.s.	n.s.	n.s.
ENSG00000234569	NA	NA	NA	NA	0.551253	0.859921	n.s.	n.s.	n.s.	n.s.	n.s.
ENSG00000227437	NA	NA	NA	NA	2.56063	NA	n.s.	n.s.	n.s.	n.s.	n.s.
ENSG00000242818	NA	NA	NA	NA	-0.558257	0.665712	n.s.	n.s.	n.s.	n.s.	n.s.
ENSG00000222979	NA	NA	NA	NA	NA	NA	n.s.	n.s.	n.s.	n.s.	n.s.
ENSG00000223540	NA	NA	NA	NA	0	NA	n.s.	n.s.	n.s.	n.s.	n.s.
ENSG00000201884	NA	NA	NA	NA	0.100394	0.937892	n.s.	n.s.	n.s.	n.s.	n.s.
ENSG00000276742	NA	NA	NA	NA	1.09001	0.0258084	n.s.	exon_up	n.s.	n.s.	n.s.
ENSG00000273891	NA	NA	NA	NA	0.0878167	0.712446	n.s.	n.s.	n.s.	n.s.	n.s.
ENSG00000202245	NA	NA	NA	NA	NA	NA	n.s.	n.s.	n.s.	n.s.	n.s.
ENSG00000213438	NA	NA	NA	NA	-1.39731	0.184	n.s.	n.s.	n.s.	n.s.	n.s.
ENSG00000278831	NA	NA	NA	NA	0.745377	0.231904	n.s.	n.s.	n.s.	n.s.	n.s.
ENSG00000199466	NA	NA	NA	NA	-0.147696	0.826276	n.s.	n.s.	n.s.	n.s.	n.s.
ENSG00000273599	NA	NA	NA	NA	0.545557	7.57871e-07	n.s.	n.s.	n.s.	n.s.	n.s.
ENSG00000282787	NA	NA	NA	NA	0.398323	0.702606	n.s.	n.s.	n.s.	n.s.	n.s.
ENSG00000214298	NA	NA	NA	NA	0.813215	NA	n.s.	n.s.	n.s.	n.s.	n.s.
ENSG00000277371	NA	NA	NA	NA	-0.240625	0.696009	n.s.	n.s.	n.s.	n.s.	n.s.
ENSG00000213170	NA	NA	NA	NA	-0.445206	NA	n.s.	n.s.	n.s.	n.s.	n.s.
ENSG00000270778	NA	NA	NA	NA	0	NA	n.s.	n.s.	n.s.	n.s.	n.s.
ENSG00000227076	NA	NA	NA	NA	0.255874	0.906544	n.s.	n.s.	n.s.	n.s.	n.s.
ENSG00000275327	NA	NA	NA	NA	NA	NA	n.s.	n.s.	n.s.	n.s.	n.s.
ENSG00000275005	NA	NA	NA	NA	-0.341977	0.636015	n.s.	n.s.	n.s.	n.s.	n.s.
ENSG00000222997	NA	NA	NA	NA	NA	NA	n.s.	n.s.	n.s.	n.s.	n.s.
ENSG00000277959	NA	NA	NA	NA	-0.351522	0.291512	n.s.	n.s.	n.s.	n.s.	n.s.
ENSG00000273521	NA	NA	NA	NA	-0.361878	0.0435179	n.s.	n.s.	n.s.	n.s.	n.s.
ENSG00000279982	NA	NA	NA	NA	-1.05356	0.0149631	n.s.	exon_down	n.s.	n.s.	n.s.
ENSG00000273336	NA	NA	NA	NA	0.937905	0.0758845	n.s.	n.s.	n.s.	n.s.	n.s.
ENSG00000286789	NA	NA	NA	NA	1.21872	0.539995	n.s.	n.s.	n.s.	n.s.	n.s.
ENSG00000287327	NA	NA	NA	NA	3.01755	NA	n.s.	n.s.	n.s.	n.s.	n.s.
ENSG00000233435	NA	NA	NA	NA	0.506078	0.023567	n.s.	n.s.	n.s.	n.s.	n.s.
ENSG00000279626	NA	NA	NA	NA	0	NA	n.s.	n.s.	n.s.	n.s.	n.s.
ENSG00000280337	NA	NA	NA	NA	NA	NA	n.s.	n.s.	n.s.	n.s.	n.s.
ENSG00000274599	NA	NA	NA	NA	NA	NA	n.s.	n.s.	n.s.	n.s.	n.s.
ENSG00000276964	NA	NA	NA	NA	NA	NA	n.s.	n.s.	n.s.	n.s.	n.s.
ENSG00000277274	NA	NA	NA	NA	NA	NA	n.s.	n.s.	n.s.	n.s.	n.s.
ENSG00000275610	NA	NA	NA	NA	NA	NA	n.s.	n.s.	n.s.	n.s.	n.s.
ENSG00000276164	NA	NA	NA	NA	NA	NA	n.s.	n.s.	n.s.	n.s.	n.s.
ENSG00000237635	NA	NA	NA	NA	NA	NA	n.s.	n.s.	n.s.	n.s.	n.s.
ENSG00000278664	NA	NA	NA	NA	NA	NA	n.s.	n.s.	n.s.	n.s.	n.s.
ENSG00000278761	NA	NA	NA	NA	NA	NA	n.s.	n.s.	n.s.	n.s.	n.s.
ENSG00000278790	NA	NA	NA	NA	NA	NA	n.s.	n.s.	n.s.	n.s.	n.s.
ENSG00000276046	NA	NA	NA	NA	NA	NA	n.s.	n.s.	n.s.	n.s.	n.s.
ENSG00000276904	NA	NA	NA	NA	NA	NA	n.s.	n.s.	n.s.	n.s.	n.s.
ENSG00000278641	NA	NA	NA	NA	NA	NA	n.s.	n.s.	n.s.	n.s.	n.s.
ENSG00000213147	NA	NA	NA	NA	NA	NA	n.s.	n.s.	n.s.	n.s.	n.s.
ENSG00000212331	NA	NA	NA	NA	1.03091	0.0400152	n.s.	exon_up	n.s.	n.s.	n.s.
ENSG00000201861	NA	NA	NA	NA	-1.1206	NA	n.s.	n.s.	n.s.	n.s.	n.s.
ENSG00000239822	NA	NA	NA	NA	0.396198	0.743066	n.s.	n.s.	n.s.	n.s.	n.s.
ENSG00000287043	NA	NA	NA	NA	3.67912	NA	n.s.	n.s.	n.s.	n.s.	n.s.
ENSG00000282390	NA	NA	NA	NA	3.93141	NA	n.s.	n.s.	n.s.	n.s.	n.s.
ENSG00000233052	NA	NA	NA	NA	0	NA	n.s.	n.s.	n.s.	n.s.	n.s.
ENSG00000273001	NA	NA	NA	NA	0.32716	0.758381	n.s.	n.s.	n.s.	n.s.	n.s.
ENSG00000238840	NA	NA	NA	NA	NA	NA	n.s.	n.s.	n.s.	n.s.	n.s.
ENSG00000239142	NA	NA	NA	NA	NA	NA	n.s.	n.s.	n.s.	n.s.	n.s.
ENSG00000223987	NA	NA	NA	NA	NA	NA	n.s.	n.s.	n.s.	n.s.	n.s.
CALML5	NA	NA	NA	NA	-1.98826	NA	n.s.	n.s.	n.s.	n.s.	n.s.
ENSG00000256462	NA	NA	NA	NA	NA	NA	n.s.	n.s.	n.s.	n.s.	n.s.
ENSG00000231483	NA	NA	NA	NA	NA	NA	n.s.	n.s.	n.s.	n.s.	n.s.
ENSG00000228951	NA	NA	NA	NA	-1.12059	NA	n.s.	n.s.	n.s.	n.s.	n.s.
ENSG00000251922	NA	NA	NA	NA	NA	NA	n.s.	n.s.	n.s.	n.s.	n.s.
ENSG00000214015	NA	NA	NA	NA	0.795326	NA	n.s.	n.s.	n.s.	n.s.	n.s.
MIR3155B	NA	NA	NA	NA	NA	NA	n.s.	n.s.	n.s.	n.s.	n.s.
ENSG00000238366	NA	NA	NA	NA	-0.187389	0.940557	n.s.	n.s.	n.s.	n.s.	n.s.
ENSG00000235141	NA	NA	NA	NA	0.54091	0.28057	n.s.	n.s.	n.s.	n.s.	n.s.
ENSG00000207453	NA	NA	NA	NA	NA	NA	n.s.	n.s.	n.s.	n.s.	n.s.
ENSG00000233990	NA	NA	NA	NA	0.126428	0.837023	n.s.	n.s.	n.s.	n.s.	n.s.
ENSG00000213771	NA	NA	NA	NA	0.816848	NA	n.s.	n.s.	n.s.	n.s.	n.s.
ENSG00000212505	NA	NA	NA	NA	NA	NA	n.s.	n.s.	n.s.	n.s.	n.s.
ENSG00000235838	NA	NA	NA	NA	0	NA	n.s.	n.s.	n.s.	n.s.	n.s.
ENSG00000272436	NA	NA	NA	NA	NA	NA	n.s.	n.s.	n.s.	n.s.	n.s.
ENSG00000228997	NA	NA	NA	NA	0	NA	n.s.	n.s.	n.s.	n.s.	n.s.
ENSG00000272507	NA	NA	NA	NA	-1.66892	0.0115324	n.s.	exon_down	n.s.	n.s.	n.s.
ENSG00000264036	NA	NA	NA	NA	2.89288	0.32131	n.s.	n.s.	n.s.	n.s.	n.s.
MIR548Q	NA	NA	NA	NA	-1.884	0.380061	n.s.	n.s.	n.s.	n.s.	n.s.
ENSG00000212499	NA	NA	NA	NA	-3.42468	0.121974	n.s.	n.s.	n.s.	n.s.	n.s.
ENSG00000225251	NA	NA	NA	NA	-1.02834	NA	n.s.	n.s.	n.s.	n.s.	n.s.
ENSG00000235763	NA	NA	NA	NA	1.86416	0.155847	n.s.	n.s.	n.s.	n.s.	n.s.
ENSG00000234175	NA	NA	NA	NA	-0.678935	0.727704	n.s.	n.s.	n.s.	n.s.	n.s.
ENSG00000228330	NA	NA	NA	NA	0.124527	0.947834	n.s.	n.s.	n.s.	n.s.	n.s.
ENSG00000203414	NA	NA	NA	NA	0.534417	0.825815	n.s.	n.s.	n.s.	n.s.	n.s.
ENSG00000237540	NA	NA	NA	NA	0.816254	NA	n.s.	n.s.	n.s.	n.s.	n.s.
ENSG00000226209	NA	NA	NA	NA	3.20886	NA	n.s.	n.s.	n.s.	n.s.	n.s.
ENSG00000202508	NA	NA	NA	NA	0.829187	0.363404	n.s.	n.s.	n.s.	n.s.	n.s.
ENSG00000227474	NA	NA	NA	NA	1.86249	6.86549e-05	n.s.	exon_up	n.s.	n.s.	n.s.
ENSG00000201766	NA	NA	NA	NA	NA	NA	n.s.	n.s.	n.s.	n.s.	n.s.
ENSG00000237032	NA	NA	NA	NA	1.94367	NA	n.s.	n.s.	n.s.	n.s.	n.s.
ENSG00000272853	NA	NA	NA	NA	0.119763	0.750015	n.s.	n.s.	n.s.	n.s.	n.s.
ENSG00000235623	NA	NA	NA	NA	2.9416	NA	n.s.	n.s.	n.s.	n.s.	n.s.
ENSG00000228547	NA	NA	NA	NA	-0.15059	NA	n.s.	n.s.	n.s.	n.s.	n.s.
ENSG00000182531	NA	NA	NA	NA	-1.72273	NA	n.s.	n.s.	n.s.	n.s.	n.s.
ENSG00000228312	NA	NA	NA	NA	-0.658827	0.803722	n.s.	n.s.	n.s.	n.s.	n.s.
ENSG00000228181	NA	NA	NA	NA	0.816306	NA	n.s.	n.s.	n.s.	n.s.	n.s.
ENSG00000237913	NA	NA	NA	NA	0	NA	n.s.	n.s.	n.s.	n.s.	n.s.
ENSG00000201260	NA	NA	NA	NA	0	NA	n.s.	n.s.	n.s.	n.s.	n.s.
ENSG00000225213	NA	NA	NA	NA	-0.990286	0.0422744	n.s.	n.s.	n.s.	n.s.	n.s.
ENSG00000225527	NA	NA	NA	NA	0.766798	0.00600452	n.s.	n.s.	n.s.	n.s.	n.s.
ENSG00000236960	NA	NA	NA	NA	NA	NA	n.s.	n.s.	n.s.	n.s.	n.s.
ENSG00000252001	NA	NA	NA	NA	NA	NA	n.s.	n.s.	n.s.	n.s.	n.s.
ENSG00000283456	NA	NA	NA	NA	NA	NA	n.s.	n.s.	n.s.	n.s.	n.s.
ENSG00000252832	NA	NA	NA	NA	0	NA	n.s.	n.s.	n.s.	n.s.	n.s.
C10orf113	NA	NA	NA	NA	-1.11764	0.015798	n.s.	exon_down	n.s.	n.s.	n.s.
ENSG00000273566	NA	NA	NA	NA	NA	NA	n.s.	n.s.	n.s.	n.s.	n.s.
ENSG00000207347	NA	NA	NA	NA	0.493954	0.555759	n.s.	n.s.	n.s.	n.s.	n.s.
ENSG00000223984	NA	NA	NA	NA	0.0290476	0.944731	n.s.	n.s.	n.s.	n.s.	n.s.
ENSG00000201390	NA	NA	NA	NA	0.560017	0.321749	n.s.	n.s.	n.s.	n.s.	n.s.
ENSG00000279623	NA	NA	NA	NA	0.245304	0.626184	n.s.	n.s.	n.s.	n.s.	n.s.
ENSG00000271981	NA	NA	NA	NA	NA	NA	n.s.	n.s.	n.s.	n.s.	n.s.
ENSG00000272366	NA	NA	NA	NA	-0.0621008	0.967228	n.s.	n.s.	n.s.	n.s.	n.s.
ENSG00000285254	NA	NA	NA	NA	0.78273	0.383587	n.s.	n.s.	n.s.	n.s.	n.s.
ENSG00000279819	NA	NA	NA	NA	0.551075	0.0217912	n.s.	n.s.	n.s.	n.s.	n.s.
ENSG00000279029	NA	NA	NA	NA	-0.739495	0.228947	n.s.	n.s.	n.s.	n.s.	n.s.
ENSG00000240294	NA	NA	NA	NA	0.189514	0.91043	n.s.	n.s.	n.s.	n.s.	n.s.
ENSG00000222543	NA	NA	NA	NA	NA	NA	n.s.	n.s.	n.s.	n.s.	n.s.
ENSG00000227465	NA	NA	NA	NA	NA	NA	n.s.	n.s.	n.s.	n.s.	n.s.
ENSG00000223019	NA	NA	NA	NA	NA	NA	n.s.	n.s.	n.s.	n.s.	n.s.
ENSG00000251711	NA	NA	NA	NA	NA	NA	n.s.	n.s.	n.s.	n.s.	n.s.
ENSG00000279212	NA	NA	NA	NA	1.33396	0.000212197	n.s.	exon_up	n.s.	n.s.	n.s.
ENSG00000206605	NA	NA	NA	NA	0.479856	0.61703	n.s.	n.s.	n.s.	n.s.	n.s.
ENSG00000199855	NA	NA	NA	NA	0.381967	0.624534	n.s.	n.s.	n.s.	n.s.	n.s.
ENSG00000252639	NA	NA	NA	NA	1.73164	0.361211	n.s.	n.s.	n.s.	n.s.	n.s.
ENSG00000251839	NA	NA	NA	NA	0.90178	0.463021	n.s.	n.s.	n.s.	n.s.	n.s.
ENSG00000207135	NA	NA	NA	NA	NA	NA	n.s.	n.s.	n.s.	n.s.	n.s.
ENSG00000213770	NA	NA	NA	NA	0.816848	NA	n.s.	n.s.	n.s.	n.s.	n.s.
ENSG00000237956	NA	NA	NA	NA	NA	NA	n.s.	n.s.	n.s.	n.s.	n.s.
ENSG00000251810	NA	NA	NA	NA	0.816835	NA	n.s.	n.s.	n.s.	n.s.	n.s.
ENSG00000222666	NA	NA	NA	NA	NA	NA	n.s.	n.s.	n.s.	n.s.	n.s.
ENSG00000222705	NA	NA	NA	NA	NA	NA	n.s.	n.s.	n.s.	n.s.	n.s.
ENSG00000201001	NA	NA	NA	NA	NA	NA	n.s.	n.s.	n.s.	n.s.	n.s.
ENSG00000199402	NA	NA	NA	NA	NA	NA	n.s.	n.s.	n.s.	n.s.	n.s.
ENSG00000229605	NA	NA	NA	NA	0.673426	0.732372	n.s.	n.s.	n.s.	n.s.	n.s.
ENSG00000274985	NA	NA	NA	NA	NA	NA	n.s.	n.s.	n.s.	n.s.	n.s.
ENSG00000237936	NA	NA	NA	NA	NA	NA	n.s.	n.s.	n.s.	n.s.	n.s.
ENSG00000200887	NA	NA	NA	NA	2.37797	0.281347	n.s.	n.s.	n.s.	n.s.	n.s.
ENSG00000230125	NA	NA	NA	NA	2.08842	0.061615	n.s.	n.s.	n.s.	n.s.	n.s.
ENSG00000259994	NA	NA	NA	NA	0.395757	0.0245092	n.s.	n.s.	n.s.	n.s.	n.s.
ENSG00000239625	NA	NA	NA	NA	0	1	n.s.	n.s.	n.s.	n.s.	n.s.
MIR7162	NA	NA	NA	NA	NA	NA	n.s.	n.s.	n.s.	n.s.	n.s.
ENSG00000224473	NA	NA	NA	NA	-1.12061	NA	n.s.	n.s.	n.s.	n.s.	n.s.
ENSG00000239744	NA	NA	NA	NA	NA	NA	n.s.	n.s.	n.s.	n.s.	n.s.
ENSG00000272914	NA	NA	NA	NA	-1.0646	0.584951	n.s.	n.s.	n.s.	n.s.	n.s.
ENSG00000237135	NA	NA	NA	NA	-2.28288	0.00181109	n.s.	exon_down	n.s.	n.s.	n.s.
ENSG00000231855	NA	NA	NA	NA	NA	NA	n.s.	n.s.	n.s.	n.s.	n.s.
ENSG00000222412	NA	NA	NA	NA	2.22137	NA	n.s.	n.s.	n.s.	n.s.	n.s.
ENSG00000239731	NA	NA	NA	NA	2.65612	0.0110913	n.s.	exon_up	n.s.	n.s.	n.s.
ENSG00000234335	NA	NA	NA	NA	-0.208693	0.878913	n.s.	n.s.	n.s.	n.s.	n.s.
ENSG00000234811	NA	NA	NA	NA	0	NA	n.s.	n.s.	n.s.	n.s.	n.s.
ENSG00000217094	NA	NA	NA	NA	-0.63428	0.500373	n.s.	n.s.	n.s.	n.s.	n.s.
ENSG00000233190	NA	NA	NA	NA	2.31184	NA	n.s.	n.s.	n.s.	n.s.	n.s.
ENSG00000200484	NA	NA	NA	NA	NA	NA	n.s.	n.s.	n.s.	n.s.	n.s.
ENSG00000231245	NA	NA	NA	NA	-1.14616	0.59991	n.s.	n.s.	n.s.	n.s.	n.s.
ENSG00000273038	NA	NA	NA	NA	2.02959	9.30354e-10	n.s.	exon_up	n.s.	n.s.	n.s.
ENSG00000234163	NA	NA	NA	NA	2.26973	NA	n.s.	n.s.	n.s.	n.s.	n.s.
ENSG00000265319	NA	NA	NA	NA	1.9333	NA	n.s.	n.s.	n.s.	n.s.	n.s.
ENSG00000229878	NA	NA	NA	NA	1.6194	NA	n.s.	n.s.	n.s.	n.s.	n.s.
ENSG00000235962	NA	NA	NA	NA	0.234125	NA	n.s.	n.s.	n.s.	n.s.	n.s.
ENSG00000244356	NA	NA	NA	NA	0.22175	0.82777	n.s.	n.s.	n.s.	n.s.	n.s.
ENSG00000199200	NA	NA	NA	NA	1.42065	0.341732	n.s.	n.s.	n.s.	n.s.	n.s.
ENSG00000234167	NA	NA	NA	NA	0.246923	0.792378	n.s.	n.s.	n.s.	n.s.	n.s.
ENSG00000229235	NA	NA	NA	NA	0.0599377	0.928021	n.s.	n.s.	n.s.	n.s.	n.s.
ENSG00000215184	NA	NA	NA	NA	-0.15242	0.750845	n.s.	n.s.	n.s.	n.s.	n.s.
ENSG00000253070	NA	NA	NA	NA	NA	NA	n.s.	n.s.	n.s.	n.s.	n.s.
ENSG00000200097	NA	NA	NA	NA	-1.12061	NA	n.s.	n.s.	n.s.	n.s.	n.s.
ENSG00000236626	NA	NA	NA	NA	0	NA	n.s.	n.s.	n.s.	n.s.	n.s.
ENSG00000228694	NA	NA	NA	NA	0	NA	n.s.	n.s.	n.s.	n.s.	n.s.
ENSG00000229644	NA	NA	NA	NA	-0.411457	0.679361	n.s.	n.s.	n.s.	n.s.	n.s.
ENSG00000207271	NA	NA	NA	NA	NA	NA	n.s.	n.s.	n.s.	n.s.	n.s.
ENSG00000233533	NA	NA	NA	NA	NA	NA	n.s.	n.s.	n.s.	n.s.	n.s.
ENSG00000252621	NA	NA	NA	NA	0	NA	n.s.	n.s.	n.s.	n.s.	n.s.
ENSG00000225276	NA	NA	NA	NA	NA	NA	n.s.	n.s.	n.s.	n.s.	n.s.
ENSG00000225192	NA	NA	NA	NA	0.833099	0.382679	n.s.	n.s.	n.s.	n.s.	n.s.
ENSG00000228828	NA	NA	NA	NA	-0.318961	0.530892	n.s.	n.s.	n.s.	n.s.	n.s.
ENSG00000252132	NA	NA	NA	NA	0.294448	0.735362	n.s.	n.s.	n.s.	n.s.	n.s.
ENSG00000275675	NA	NA	NA	NA	0.721977	0.62221	n.s.	n.s.	n.s.	n.s.	n.s.
ENSG00000226086	NA	NA	NA	NA	-0.519005	0.740574	n.s.	n.s.	n.s.	n.s.	n.s.
ENSG00000235964	NA	NA	NA	NA	1.88775	NA	n.s.	n.s.	n.s.	n.s.	n.s.
ENSG00000234941	NA	NA	NA	NA	0	NA	n.s.	n.s.	n.s.	n.s.	n.s.
ENSG00000227679	NA	NA	NA	NA	NA	NA	n.s.	n.s.	n.s.	n.s.	n.s.
ENSG00000229485	NA	NA	NA	NA	NA	NA	n.s.	n.s.	n.s.	n.s.	n.s.
ENSG00000228755	NA	NA	NA	NA	NA	NA	n.s.	n.s.	n.s.	n.s.	n.s.
ENSG00000259869	NA	NA	NA	NA	-0.319119	0.784714	n.s.	n.s.	n.s.	n.s.	n.s.
ENSG00000252416	NA	NA	NA	NA	NA	NA	n.s.	n.s.	n.s.	n.s.	n.s.
ENSG00000273008	NA	NA	NA	NA	0.538244	0.0907845	n.s.	n.s.	n.s.	n.s.	n.s.
ENSG00000232004	NA	NA	NA	NA	2.88852	0.265654	n.s.	n.s.	n.s.	n.s.	n.s.
ENSG00000226790	NA	NA	NA	NA	-0.703337	0.796521	n.s.	n.s.	n.s.	n.s.	n.s.
ENSG00000214089	NA	NA	NA	NA	0	NA	n.s.	n.s.	n.s.	n.s.	n.s.
ENSG00000270767	NA	NA	NA	NA	NA	NA	n.s.	n.s.	n.s.	n.s.	n.s.
ENSG00000234504	NA	NA	NA	NA	-5.02013	0.00402938	n.s.	exon_down	n.s.	n.s.	n.s.
ENSG00000273363	NA	NA	NA	NA	-0.675377	0.381122	n.s.	n.s.	n.s.	n.s.	n.s.
ENSG00000228462	NA	NA	NA	NA	2.90878	NA	n.s.	n.s.	n.s.	n.s.	n.s.
ENSG00000236442	NA	NA	NA	NA	0	NA	n.s.	n.s.	n.s.	n.s.	n.s.
ENSG00000207071	NA	NA	NA	NA	NA	NA	n.s.	n.s.	n.s.	n.s.	n.s.
ENSG00000228702	NA	NA	NA	NA	3.01732	0.0170469	n.s.	exon_up	n.s.	n.s.	n.s.
ENSG00000270434	NA	NA	NA	NA	1.27364	0.666583	n.s.	n.s.	n.s.	n.s.	n.s.
ENSG00000229927	NA	NA	NA	NA	0.0477291	0.982967	n.s.	n.s.	n.s.	n.s.	n.s.
ENSG00000215097	NA	NA	NA	NA	-0.116366	0.837197	n.s.	n.s.	n.s.	n.s.	n.s.
ENSG00000238405	NA	NA	NA	NA	0.111452	0.899898	n.s.	n.s.	n.s.	n.s.	n.s.
ENSG00000270369	NA	NA	NA	NA	-0.15882	0.967498	n.s.	n.s.	n.s.	n.s.	n.s.
ENSG00000251079	NA	NA	NA	NA	0.0409063	0.860472	n.s.	n.s.	n.s.	n.s.	n.s.
ENSG00000276544	NA	NA	NA	NA	-1.12058	NA	n.s.	n.s.	n.s.	n.s.	n.s.
ENSG00000273760	NA	NA	NA	NA	0.0625999	NA	n.s.	n.s.	n.s.	n.s.	n.s.
ENSG00000279822	NA	NA	NA	NA	-0.724297	0.12173	n.s.	n.s.	n.s.	n.s.	n.s.
ENSG00000248682	NA	NA	NA	NA	-0.323817	0.486857	n.s.	n.s.	n.s.	n.s.	n.s.
ENSG00000231906	NA	NA	NA	NA	-1.89127	0.290149	n.s.	n.s.	n.s.	n.s.	n.s.
ENSG00000251413	NA	NA	NA	NA	-2.81966	0.379342	n.s.	n.s.	n.s.	n.s.	n.s.
ENSG00000228754	NA	NA	NA	NA	NA	NA	n.s.	n.s.	n.s.	n.s.	n.s.
ENSG00000222108	NA	NA	NA	NA	0.123046	0.857638	n.s.	n.s.	n.s.	n.s.	n.s.
ENSG00000226631	NA	NA	NA	NA	1.48123	0.0446416	n.s.	exon_up	n.s.	n.s.	n.s.
ENSG00000238523	NA	NA	NA	NA	1.10365	0.515426	n.s.	n.s.	n.s.	n.s.	n.s.
ENSG00000231588	NA	NA	NA	NA	0	NA	n.s.	n.s.	n.s.	n.s.	n.s.
ENSG00000213667	NA	NA	NA	NA	0.446215	0.883552	n.s.	n.s.	n.s.	n.s.	n.s.
ENSG00000229711	NA	NA	NA	NA	2.46275	0.00228724	n.s.	exon_up	n.s.	n.s.	n.s.
ENSG00000236944	NA	NA	NA	NA	4.11609	0.0724258	n.s.	n.s.	n.s.	n.s.	n.s.
ENSG00000213657	NA	NA	NA	NA	2.5549	NA	n.s.	n.s.	n.s.	n.s.	n.s.
ENSG00000252252	NA	NA	NA	NA	NA	NA	n.s.	n.s.	n.s.	n.s.	n.s.
ENSG00000236958	NA	NA	NA	NA	1.63445	NA	n.s.	n.s.	n.s.	n.s.	n.s.
ENSG00000236744	NA	NA	NA	NA	-1.14799	0.242951	n.s.	n.s.	n.s.	n.s.	n.s.
ENSG00000236993	NA	NA	NA	NA	-0.915403	0.00754272	n.s.	n.s.	n.s.	n.s.	n.s.
ENSG00000238707	NA	NA	NA	NA	-1.12945	NA	n.s.	n.s.	n.s.	n.s.	n.s.
ENSG00000232115	NA	NA	NA	NA	0.966885	NA	n.s.	n.s.	n.s.	n.s.	n.s.
ENSG00000180221	NA	NA	NA	NA	-0.0866309	0.893872	n.s.	n.s.	n.s.	n.s.	n.s.
ENSG00000261076	NA	NA	NA	NA	1.92235	0.339741	n.s.	n.s.	n.s.	n.s.	n.s.
ENSG00000226888	NA	NA	NA	NA	0	NA	n.s.	n.s.	n.s.	n.s.	n.s.
ENSG00000226557	NA	NA	NA	NA	3.13282	NA	n.s.	n.s.	n.s.	n.s.	n.s.
ENSG00000235469	NA	NA	NA	NA	NA	NA	n.s.	n.s.	n.s.	n.s.	n.s.
ENSG00000223107	NA	NA	NA	NA	-1.02637	0.55402	n.s.	n.s.	n.s.	n.s.	n.s.
ENSG00000272592	NA	NA	NA	NA	-2.67216	NA	n.s.	n.s.	n.s.	n.s.	n.s.
ENSG00000234489	NA	NA	NA	NA	NA	NA	n.s.	n.s.	n.s.	n.s.	n.s.
ENSG00000232075	NA	NA	NA	NA	-0.27178	0.872508	n.s.	n.s.	n.s.	n.s.	n.s.
ENSG00000213609	NA	NA	NA	NA	1.2174	0.0551129	n.s.	n.s.	n.s.	n.s.	n.s.
ENSG00000235489	NA	NA	NA	NA	0.26882	0.896967	n.s.	n.s.	n.s.	n.s.	n.s.
ENSG00000233900	NA	NA	NA	NA	NA	NA	n.s.	n.s.	n.s.	n.s.	n.s.
ENSG00000270648	NA	NA	NA	NA	NA	NA	n.s.	n.s.	n.s.	n.s.	n.s.
ENSG00000227173	NA	NA	NA	NA	1.94412	NA	n.s.	n.s.	n.s.	n.s.	n.s.
ENSG00000233724	NA	NA	NA	NA	NA	NA	n.s.	n.s.	n.s.	n.s.	n.s.
ENSG00000239942	NA	NA	NA	NA	-0.143829	0.922263	n.s.	n.s.	n.s.	n.s.	n.s.
ENSG00000252113	NA	NA	NA	NA	-1.12061	NA	n.s.	n.s.	n.s.	n.s.	n.s.
ENSG00000226318	NA	NA	NA	NA	0.288382	0.376015	n.s.	n.s.	n.s.	n.s.	n.s.
ENSG00000266467	NA	NA	NA	NA	-0.0320483	0.966368	n.s.	n.s.	n.s.	n.s.	n.s.
ENSG00000236375	NA	NA	NA	NA	0.513756	0.202684	n.s.	n.s.	n.s.	n.s.	n.s.
ENSG00000214881	NA	NA	NA	NA	-0.94589	0.712947	n.s.	n.s.	n.s.	n.s.	n.s.
ENSG00000195401	NA	NA	NA	NA	1.19319	0.00717756	n.s.	exon_up	n.s.	n.s.	n.s.
ENSG00000206855	NA	NA	NA	NA	0.155201	0.875092	n.s.	n.s.	n.s.	n.s.	n.s.
ENSG00000233163	NA	NA	NA	NA	1.22881	0.0131268	n.s.	exon_up	n.s.	n.s.	n.s.
ENSG00000229197	NA	NA	NA	NA	-1.12059	NA	n.s.	n.s.	n.s.	n.s.	n.s.
ENSG00000232734	NA	NA	NA	NA	0.796318	NA	n.s.	n.s.	n.s.	n.s.	n.s.
ENSG00000233197	NA	NA	NA	NA	0.555364	0.753721	n.s.	n.s.	n.s.	n.s.	n.s.
ENSG00000230755	NA	NA	NA	NA	1.92232	NA	n.s.	n.s.	n.s.	n.s.	n.s.
ENSG00000235803	NA	NA	NA	NA	-1.98888	NA	n.s.	n.s.	n.s.	n.s.	n.s.
ENSG00000235524	NA	NA	NA	NA	0	NA	n.s.	n.s.	n.s.	n.s.	n.s.
ENSG00000231152	NA	NA	NA	NA	2.61687	NA	n.s.	n.s.	n.s.	n.s.	n.s.
ENSG00000226794	NA	NA	NA	NA	-1.99332	NA	n.s.	n.s.	n.s.	n.s.	n.s.
ENSG00000232142	NA	NA	NA	NA	0.215031	0.796521	n.s.	n.s.	n.s.	n.s.	n.s.
ENSG00000231366	NA	NA	NA	NA	NA	NA	n.s.	n.s.	n.s.	n.s.	n.s.
ENSG00000238446	NA	NA	NA	NA	-0.26931	0.856527	n.s.	n.s.	n.s.	n.s.	n.s.
ENSG00000272988	NA	NA	NA	NA	2.93937	NA	n.s.	n.s.	n.s.	n.s.	n.s.
ENSG00000282915	NA	NA	NA	NA	-0.137883	0.846418	n.s.	n.s.	n.s.	n.s.	n.s.
ENSG00000231471	NA	NA	NA	NA	-0.0413739	0.988876	n.s.	n.s.	n.s.	n.s.	n.s.
ENSG00000201881	NA	NA	NA	NA	-1.12058	NA	n.s.	n.s.	n.s.	n.s.	n.s.
ENSG00000215086	NA	NA	NA	NA	-0.750498	0.574061	n.s.	n.s.	n.s.	n.s.	n.s.
ENSG00000201047	NA	NA	NA	NA	-0.663803	0.262956	n.s.	n.s.	n.s.	n.s.	n.s.
ENSG00000272599	NA	NA	NA	NA	0.00467213	0.992365	n.s.	n.s.	n.s.	n.s.	n.s.
ENSG00000199201	NA	NA	NA	NA	-0.061553	0.968573	n.s.	n.s.	n.s.	n.s.	n.s.
ENSG00000229659	NA	NA	NA	NA	-0.0901737	0.8907	n.s.	n.s.	n.s.	n.s.	n.s.
ENSG00000207327	NA	NA	NA	NA	0.849606	0.404554	n.s.	n.s.	n.s.	n.s.	n.s.
ENSG00000272140	NA	NA	NA	NA	0.0983388	0.752891	n.s.	n.s.	n.s.	n.s.	n.s.
ENSG00000270808	NA	NA	NA	NA	1.00917	0.0501393	n.s.	n.s.	n.s.	n.s.	n.s.
ENSG00000279088	NA	NA	NA	NA	0.521003	2.91352e-05	n.s.	n.s.	n.s.	n.s.	n.s.
ENSG00000279689	NA	NA	NA	NA	0.695267	0.485037	n.s.	n.s.	n.s.	n.s.	n.s.
ENSG00000236900	NA	NA	NA	NA	-0.164823	0.783262	n.s.	n.s.	n.s.	n.s.	n.s.
ENSG00000213731	NA	NA	NA	NA	-0.747208	0.02469	n.s.	n.s.	n.s.	n.s.	n.s.
ENSG00000271710	NA	NA	NA	NA	0.245258	0.752815	n.s.	n.s.	n.s.	n.s.	n.s.
ENSG00000213525	NA	NA	NA	NA	2.03848	0.469273	n.s.	n.s.	n.s.	n.s.	n.s.
ENSG00000272748	NA	NA	NA	NA	1.66668	0.424398	n.s.	n.s.	n.s.	n.s.	n.s.
ENSG00000227186	NA	NA	NA	NA	3.12898	NA	n.s.	n.s.	n.s.	n.s.	n.s.
ENSG00000237882	NA	NA	NA	NA	0	NA	n.s.	n.s.	n.s.	n.s.	n.s.
ENSG00000227271	NA	NA	NA	NA	2.31679	NA	n.s.	n.s.	n.s.	n.s.	n.s.
ENSG00000233313	NA	NA	NA	NA	NA	NA	n.s.	n.s.	n.s.	n.s.	n.s.
ENSG00000223428	NA	NA	NA	NA	-0.140496	0.845153	n.s.	n.s.	n.s.	n.s.	n.s.
ENSG00000236797	NA	NA	NA	NA	0.899864	0.811325	n.s.	n.s.	n.s.	n.s.	n.s.
ENSG00000273248	NA	NA	NA	NA	1.41257	0.0153177	n.s.	exon_up	n.s.	n.s.	n.s.
ENSG00000265486	NA	NA	NA	NA	3.52975	NA	n.s.	n.s.	n.s.	n.s.	n.s.
ENSG00000201954	NA	NA	NA	NA	-1.05218	NA	n.s.	n.s.	n.s.	n.s.	n.s.
ENSG00000252888	NA	NA	NA	NA	NA	NA	n.s.	n.s.	n.s.	n.s.	n.s.
ENSG00000228092	NA	NA	NA	NA	-3.30413	NA	n.s.	n.s.	n.s.	n.s.	n.s.
ENSG00000199664	NA	NA	NA	NA	NA	NA	n.s.	n.s.	n.s.	n.s.	n.s.
ENSG00000213513	NA	NA	NA	NA	0	NA	n.s.	n.s.	n.s.	n.s.	n.s.
ENSG00000243446	NA	NA	NA	NA	NA	NA	n.s.	n.s.	n.s.	n.s.	n.s.
ENSG00000231957	NA	NA	NA	NA	2.36342	3.92423e-06	n.s.	exon_up	n.s.	n.s.	n.s.
ENSG00000229569	NA	NA	NA	NA	-5.46234	0.00434759	n.s.	exon_down	n.s.	n.s.	n.s.
ENSG00000259021	NA	NA	NA	NA	0	NA	n.s.	n.s.	n.s.	n.s.	n.s.
ENSG00000271985	NA	NA	NA	NA	NA	NA	n.s.	n.s.	n.s.	n.s.	n.s.
ENSG00000225827	NA	NA	NA	NA	0.795326	NA	n.s.	n.s.	n.s.	n.s.	n.s.
ENSG00000280355	NA	NA	NA	NA	-0.0583872	0.914094	n.s.	n.s.	n.s.	n.s.	n.s.
ENSG00000224886	NA	NA	NA	NA	NA	NA	n.s.	n.s.	n.s.	n.s.	n.s.
ENSG00000214584	NA	NA	NA	NA	2.61845	NA	n.s.	n.s.	n.s.	n.s.	n.s.
ENSG00000280259	NA	NA	NA	NA	NA	NA	n.s.	n.s.	n.s.	n.s.	n.s.
ENSG00000225100	NA	NA	NA	NA	-0.146961	NA	n.s.	n.s.	n.s.	n.s.	n.s.
ENSG00000229616	NA	NA	NA	NA	0.7958	NA	n.s.	n.s.	n.s.	n.s.	n.s.
ENSG00000224760	NA	NA	NA	NA	1.92427	NA	n.s.	n.s.	n.s.	n.s.	n.s.
ENSG00000236217	NA	NA	NA	NA	-1.97768	NA	n.s.	n.s.	n.s.	n.s.	n.s.
ENSG00000227515	NA	NA	NA	NA	1.36737	NA	n.s.	n.s.	n.s.	n.s.	n.s.
ENSG00000279399	NA	NA	NA	NA	NA	NA	n.s.	n.s.	n.s.	n.s.	n.s.
ENSG00000234319	NA	NA	NA	NA	-0.244907	0.883366	n.s.	n.s.	n.s.	n.s.	n.s.
ENSG00000234743	NA	NA	NA	NA	0.0184096	0.989291	n.s.	n.s.	n.s.	n.s.	n.s.
ENSG00000233353	NA	NA	NA	NA	-1.01571	NA	n.s.	n.s.	n.s.	n.s.	n.s.
ENSG00000227209	NA	NA	NA	NA	NA	NA	n.s.	n.s.	n.s.	n.s.	n.s.
ENSG00000226466	NA	NA	NA	NA	-0.166435	NA	n.s.	n.s.	n.s.	n.s.	n.s.
ENSG00000200774	NA	NA	NA	NA	NA	NA	n.s.	n.s.	n.s.	n.s.	n.s.
ENSG00000271933	NA	NA	NA	NA	1.97738	3.81224e-24	n.s.	exon_up	n.s.	n.s.	n.s.
ENSG00000233189	NA	NA	NA	NA	-0.23589	0.749732	n.s.	n.s.	n.s.	n.s.	n.s.
ENSG00000279910	NA	NA	NA	NA	2.66106	0.25387	n.s.	n.s.	n.s.	n.s.	n.s.
ENSG00000280134	NA	NA	NA	NA	1.39483	0.490511	n.s.	n.s.	n.s.	n.s.	n.s.
ENSG00000278333	NA	NA	NA	NA	-0.566013	0.795117	n.s.	n.s.	n.s.	n.s.	n.s.
ENSG00000252292	NA	NA	NA	NA	2.66577	0.265415	n.s.	n.s.	n.s.	n.s.	n.s.
ENSG00000230507	NA	NA	NA	NA	0.816859	NA	n.s.	n.s.	n.s.	n.s.	n.s.
ENSG00000272631	NA	NA	NA	NA	0.104716	0.501703	n.s.	n.s.	n.s.	n.s.	n.s.
ENSG00000200253	NA	NA	NA	NA	0.339559	0.830402	n.s.	n.s.	n.s.	n.s.	n.s.
ENSG00000273946	NA	NA	NA	NA	-0.0393652	0.954205	n.s.	n.s.	n.s.	n.s.	n.s.
ENSG00000285257	NA	NA	NA	NA	-0.588206	0.0442559	n.s.	n.s.	n.s.	n.s.	n.s.
ENSG00000231569	NA	NA	NA	NA	NA	NA	n.s.	n.s.	n.s.	n.s.	n.s.
ENSG00000243782	NA	NA	NA	NA	0.506628	0.629933	n.s.	n.s.	n.s.	n.s.	n.s.
ENSG00000200891	NA	NA	NA	NA	3.20685	NA	n.s.	n.s.	n.s.	n.s.	n.s.
ENSG00000275015	NA	NA	NA	NA	0.816242	NA	n.s.	n.s.	n.s.	n.s.	n.s.
ENSG00000201548	NA	NA	NA	NA	NA	NA	n.s.	n.s.	n.s.	n.s.	n.s.
ENSG00000237205	NA	NA	NA	NA	NA	NA	n.s.	n.s.	n.s.	n.s.	n.s.
ENSG00000235150	NA	NA	NA	NA	0.795376	NA	n.s.	n.s.	n.s.	n.s.	n.s.
ENSG00000286116	NA	NA	NA	NA	1.16927	0.00151262	n.s.	exon_up	n.s.	n.s.	n.s.
MIR4679-2	NA	NA	NA	NA	NA	NA	n.s.	n.s.	n.s.	n.s.	n.s.
ENSG00000240996	NA	NA	NA	NA	0.233765	0.616709	n.s.	n.s.	n.s.	n.s.	n.s.
ENSG00000270670	NA	NA	NA	NA	NA	NA	n.s.	n.s.	n.s.	n.s.	n.s.
ENSG00000222451	NA	NA	NA	NA	NA	NA	n.s.	n.s.	n.s.	n.s.	n.s.
ENSG00000283053	NA	NA	NA	NA	0	NA	n.s.	n.s.	n.s.	n.s.	n.s.
ENSG00000222305	NA	NA	NA	NA	0.737382	0.280097	n.s.	n.s.	n.s.	n.s.	n.s.
ENSG00000201604	NA	NA	NA	NA	1.94417	NA	n.s.	n.s.	n.s.	n.s.	n.s.
ENSG00000273124	NA	NA	NA	NA	NA	NA	n.s.	n.s.	n.s.	n.s.	n.s.
ENSG00000234043	NA	NA	NA	NA	-0.555789	0.589259	n.s.	n.s.	n.s.	n.s.	n.s.
ENSG00000271385	NA	NA	NA	NA	0.929172	0.322209	n.s.	n.s.	n.s.	n.s.	n.s.
ENSG00000213449	NA	NA	NA	NA	3.44795	NA	n.s.	n.s.	n.s.	n.s.	n.s.
ENSG00000228759	NA	NA	NA	NA	2.82734	0.0716061	n.s.	n.s.	n.s.	n.s.	n.s.
ENSG00000180581	NA	NA	NA	NA	0.407875	0.166729	n.s.	n.s.	n.s.	n.s.	n.s.
ENSG00000221042	NA	NA	NA	NA	-0.0414698	0.988222	n.s.	n.s.	n.s.	n.s.	n.s.
ENSG00000199881	NA	NA	NA	NA	1.92831	0.171538	n.s.	n.s.	n.s.	n.s.	n.s.
ENSG00000184111	NA	NA	NA	NA	1.2874	3.60343e-05	n.s.	exon_up	n.s.	n.s.	n.s.
ENSG00000236493	NA	NA	NA	NA	2.6635	0.000100751	n.s.	exon_up	n.s.	n.s.	n.s.
ENSG00000201412	NA	NA	NA	NA	-1.01534	NA	n.s.	n.s.	n.s.	n.s.	n.s.
ENSG00000225118	NA	NA	NA	NA	0.478516	0.617268	n.s.	n.s.	n.s.	n.s.	n.s.
ENSG00000232805	NA	NA	NA	NA	NA	NA	n.s.	n.s.	n.s.	n.s.	n.s.
ENSG00000213432	NA	NA	NA	NA	-1.6445	0.589118	n.s.	n.s.	n.s.	n.s.	n.s.
ENSG00000212396	NA	NA	NA	NA	-0.486531	0.501785	n.s.	n.s.	n.s.	n.s.	n.s.
ENSG00000227995	NA	NA	NA	NA	0.803806	NA	n.s.	n.s.	n.s.	n.s.	n.s.
ENSG00000206631	NA	NA	NA	NA	-0.660085	0.82195	n.s.	n.s.	n.s.	n.s.	n.s.
ENSG00000273450	NA	NA	NA	NA	1.52229	0.00457816	n.s.	exon_up	n.s.	n.s.	n.s.
ENSG00000230338	NA	NA	NA	NA	NA	NA	n.s.	n.s.	n.s.	n.s.	n.s.
ENSG00000233377	NA	NA	NA	NA	2.5212	0.0282125	n.s.	exon_up	n.s.	n.s.	n.s.
ENSG00000274691	NA	NA	NA	NA	3.48506	0.221893	n.s.	n.s.	n.s.	n.s.	n.s.
ENSG00000227805	NA	NA	NA	NA	-1.54515	0.168128	n.s.	n.s.	n.s.	n.s.	n.s.
MIR3157	NA	NA	NA	NA	-0.327557	0.703758	n.s.	n.s.	n.s.	n.s.	n.s.
ENSG00000287009	NA	NA	NA	NA	0.683786	0.000474506	n.s.	n.s.	n.s.	n.s.	n.s.
ENSG00000229417	NA	NA	NA	NA	0.562108	0.520378	n.s.	n.s.	n.s.	n.s.	n.s.
ENSG00000227032	NA	NA	NA	NA	0.288143	0.873031	n.s.	n.s.	n.s.	n.s.	n.s.
ENSG00000232875	NA	NA	NA	NA	0.332397	0.578784	n.s.	n.s.	n.s.	n.s.	n.s.
ENSG00000231508	NA	NA	NA	NA	2.00832	0.00327306	n.s.	exon_up	n.s.	n.s.	n.s.
ENSG00000200737	NA	NA	NA	NA	0.40497	0.611161	n.s.	n.s.	n.s.	n.s.	n.s.
ENSG00000278752	NA	NA	NA	NA	NA	NA	n.s.	n.s.	n.s.	n.s.	n.s.
MIR1287	NA	NA	NA	NA	0	NA	n.s.	n.s.	n.s.	n.s.	n.s.
ENSG00000236818	NA	NA	NA	NA	1.3567	NA	n.s.	n.s.	n.s.	n.s.	n.s.
ENSG00000229278	NA	NA	NA	NA	-0.580326	0.769758	n.s.	n.s.	n.s.	n.s.	n.s.
ENSG00000233690	NA	NA	NA	NA	0.66263	0.121891	n.s.	n.s.	n.s.	n.s.	n.s.
ENSG00000227351	NA	NA	NA	NA	1.15019	0.580921	n.s.	n.s.	n.s.	n.s.	n.s.
ENSG00000232230	NA	NA	NA	NA	2.14569	0.450542	n.s.	n.s.	n.s.	n.s.	n.s.
ENSG00000212325	NA	NA	NA	NA	0.666536	0.572342	n.s.	n.s.	n.s.	n.s.	n.s.
ENSG00000274660	NA	NA	NA	NA	-1.9764	NA	n.s.	n.s.	n.s.	n.s.	n.s.
ENSG00000222072	NA	NA	NA	NA	2.26513	0.448065	n.s.	n.s.	n.s.	n.s.	n.s.
ENSG00000272572	NA	NA	NA	NA	-0.320965	0.366784	n.s.	n.s.	n.s.	n.s.	n.s.
ENSG00000273162	NA	NA	NA	NA	0.144983	0.552523	n.s.	n.s.	n.s.	n.s.	n.s.
ENSG00000222414	NA	NA	NA	NA	0.662696	0.643007	n.s.	n.s.	n.s.	n.s.	n.s.
ENSG00000274742	NA	NA	NA	NA	-0.287019	0.756725	n.s.	n.s.	n.s.	n.s.	n.s.
ENSG00000222430	NA	NA	NA	NA	0.89231	0.44615	n.s.	n.s.	n.s.	n.s.	n.s.
ENSG00000224302	NA	NA	NA	NA	3.39887	0.182953	n.s.	n.s.	n.s.	n.s.	n.s.
ENSG00000228657	NA	NA	NA	NA	0.45004	0.451649	n.s.	n.s.	n.s.	n.s.	n.s.
ENSG00000272933	NA	NA	NA	NA	NA	NA	n.s.	n.s.	n.s.	n.s.	n.s.
ENSG00000235266	NA	NA	NA	NA	-0.0386069	0.980456	n.s.	n.s.	n.s.	n.s.	n.s.
ENSG00000237827	NA	NA	NA	NA	-0.672077	0.265517	n.s.	n.s.	n.s.	n.s.	n.s.
ENSG00000212413	NA	NA	NA	NA	0.410197	0.579468	n.s.	n.s.	n.s.	n.s.	n.s.
MIR1307	NA	NA	NA	NA	NA	NA	n.s.	n.s.	n.s.	n.s.	n.s.
ENSG00000260461	NA	NA	NA	NA	-0.818915	0.542817	n.s.	n.s.	n.s.	n.s.	n.s.
ENSG00000266754	NA	NA	NA	NA	0.795326	NA	n.s.	n.s.	n.s.	n.s.	n.s.
MIR936	NA	NA	NA	NA	2.52194	NA	n.s.	n.s.	n.s.	n.s.	n.s.
ENSG00000233477	NA	NA	NA	NA	NA	NA	n.s.	n.s.	n.s.	n.s.	n.s.
ENSG00000222436	NA	NA	NA	NA	1.35671	NA	n.s.	n.s.	n.s.	n.s.	n.s.
ENSG00000252574	NA	NA	NA	NA	NA	NA	n.s.	n.s.	n.s.	n.s.	n.s.
ENSG00000226734	NA	NA	NA	NA	0.645558	0.728343	n.s.	n.s.	n.s.	n.s.	n.s.
ENSG00000233518	NA	NA	NA	NA	0	NA	n.s.	n.s.	n.s.	n.s.	n.s.
ENSG00000223302	NA	NA	NA	NA	1.44295	NA	n.s.	n.s.	n.s.	n.s.	n.s.
ENSG00000230809	NA	NA	NA	NA	0.816859	NA	n.s.	n.s.	n.s.	n.s.	n.s.
ENSG00000234017	NA	NA	NA	NA	0.149596	0.812386	n.s.	n.s.	n.s.	n.s.	n.s.
ENSG00000273904	NA	NA	NA	NA	0.642653	NA	n.s.	n.s.	n.s.	n.s.	n.s.
ENSG00000275024	NA	NA	NA	NA	-4.0384	NA	n.s.	n.s.	n.s.	n.s.	n.s.
ENSG00000242912	NA	NA	NA	NA	3.21252	NA	n.s.	n.s.	n.s.	n.s.	n.s.
ENSG00000279796	NA	NA	NA	NA	0.355634	0.728787	n.s.	n.s.	n.s.	n.s.	n.s.
ENSG00000229668	NA	NA	NA	NA	-0.79174	0.441725	n.s.	n.s.	n.s.	n.s.	n.s.
ENSG00000228169	NA	NA	NA	NA	-1.16968	0.336098	n.s.	n.s.	n.s.	n.s.	n.s.
ENSG00000252611	NA	NA	NA	NA	0.470917	0.570485	n.s.	n.s.	n.s.	n.s.	n.s.
ENSG00000270965	NA	NA	NA	NA	-1.08408	0.515748	n.s.	n.s.	n.s.	n.s.	n.s.
ENSG00000227096	NA	NA	NA	NA	0	NA	n.s.	n.s.	n.s.	n.s.	n.s.
ENSG00000235742	NA	NA	NA	NA	0.250497	0.849636	n.s.	n.s.	n.s.	n.s.	n.s.
ENSG00000236171	NA	NA	NA	NA	0	NA	n.s.	n.s.	n.s.	n.s.	n.s.
ENSG00000277879	NA	NA	NA	NA	0.518084	0.122607	n.s.	n.s.	n.s.	n.s.	n.s.
ENSG00000277687	NA	NA	NA	NA	0.136782	0.553807	n.s.	n.s.	n.s.	n.s.	n.s.
ENSG00000236058	NA	NA	NA	NA	-0.549521	0.740462	n.s.	n.s.	n.s.	n.s.	n.s.
ENSG00000213574	NA	NA	NA	NA	1.25225	0.524133	n.s.	n.s.	n.s.	n.s.	n.s.
ENSG00000222588	NA	NA	NA	NA	0.644568	0.136532	n.s.	n.s.	n.s.	n.s.	n.s.
ENSG00000271353	NA	NA	NA	NA	2.41311	0.25282	n.s.	n.s.	n.s.	n.s.	n.s.
ENSG00000180230	NA	NA	NA	NA	2.30183	NA	n.s.	n.s.	n.s.	n.s.	n.s.
ENSG00000223455	NA	NA	NA	NA	1.35671	NA	n.s.	n.s.	n.s.	n.s.	n.s.
ENSG00000220842	NA	NA	NA	NA	-0.262646	0.376955	n.s.	n.s.	n.s.	n.s.	n.s.
ENSG00000278484	NA	NA	NA	NA	-1.06131	NA	n.s.	n.s.	n.s.	n.s.	n.s.
ENSG00000273767	NA	NA	NA	NA	NA	NA	n.s.	n.s.	n.s.	n.s.	n.s.
ENSG00000227586	NA	NA	NA	NA	2.2645	5.38503e-11	n.s.	exon_up	n.s.	n.s.	n.s.
ENSG00000270902	NA	NA	NA	NA	2.7897	1.0717e-05	n.s.	exon_up	n.s.	n.s.	n.s.
ENSG00000234677	NA	NA	NA	NA	1.37311	NA	n.s.	n.s.	n.s.	n.s.	n.s.
ENSG00000232334	NA	NA	NA	NA	-1.87877	0.005978	n.s.	exon_down	n.s.	n.s.	n.s.
ENSG00000207494	NA	NA	NA	NA	0.320833	0.750985	n.s.	n.s.	n.s.	n.s.	n.s.
ENSG00000233135	NA	NA	NA	NA	0	NA	n.s.	n.s.	n.s.	n.s.	n.s.
ENSG00000214297	NA	NA	NA	NA	-1.38069	0.56477	n.s.	n.s.	n.s.	n.s.	n.s.
ENSG00000234134	NA	NA	NA	NA	0.845701	0.0915207	n.s.	n.s.	n.s.	n.s.	n.s.
ENSG00000222629	NA	NA	NA	NA	-0.719227	0.379108	n.s.	n.s.	n.s.	n.s.	n.s.
ENSG00000234016	NA	NA	NA	NA	-4.45522	0.0763977	n.s.	n.s.	n.s.	n.s.	n.s.
ENSG00000222740	NA	NA	NA	NA	NA	NA	n.s.	n.s.	n.s.	n.s.	n.s.
ENSG00000199321	NA	NA	NA	NA	NA	NA	n.s.	n.s.	n.s.	n.s.	n.s.
ENSG00000279725	NA	NA	NA	NA	-1.12063	0.864948	n.s.	n.s.	n.s.	n.s.	n.s.
MIR4297	NA	NA	NA	NA	-0.575931	0.778585	n.s.	n.s.	n.s.	n.s.	n.s.
ENSG00000277218	NA	NA	NA	NA	-0.715028	0.160978	n.s.	n.s.	n.s.	n.s.	n.s.
ENSG00000233319	NA	NA	NA	NA	1.79306	0.325209	n.s.	n.s.	n.s.	n.s.	n.s.
MIR378C	NA	NA	NA	NA	NA	NA	n.s.	n.s.	n.s.	n.s.	n.s.
ENSG00000280446	NA	NA	NA	NA	-1.12062	0.778585	n.s.	n.s.	n.s.	n.s.	n.s.
ENSG00000229081	NA	NA	NA	NA	0.155281	0.920759	n.s.	n.s.	n.s.	n.s.	n.s.
ENSG00000235264	NA	NA	NA	NA	3.31343	NA	n.s.	n.s.	n.s.	n.s.	n.s.
ENSG00000273980	NA	NA	NA	NA	1.41674	0.151183	n.s.	n.s.	n.s.	n.s.	n.s.
ENSG00000235245	NA	NA	NA	NA	-0.343077	0.188136	n.s.	n.s.	n.s.	n.s.	n.s.
ENSG00000230306	NA	NA	NA	NA	-1.45709	0.23109	n.s.	n.s.	n.s.	n.s.	n.s.
ENSG00000274685	NA	NA	NA	NA	-0.99974	0.682069	n.s.	n.s.	n.s.	n.s.	n.s.
ENSG00000273327	NA	NA	NA	NA	0.456275	0.35531	n.s.	n.s.	n.s.	n.s.	n.s.
ENSG00000278518	NA	NA	NA	NA	1.59658	0.0620059	n.s.	n.s.	n.s.	n.s.	n.s.
ENSG00000233685	NA	NA	NA	NA	2.16392	0.455411	n.s.	n.s.	n.s.	n.s.	n.s.
ENSG00000213543	NA	NA	NA	NA	0.220993	0.807566	n.s.	n.s.	n.s.	n.s.	n.s.
ENSG00000282875	NA	NA	NA	NA	NA	NA	n.s.	n.s.	n.s.	n.s.	n.s.
ENSG00000253826	NA	NA	NA	NA	0	NA	n.s.	n.s.	n.s.	n.s.	n.s.
ENSG00000255089	NA	NA	NA	NA	0	NA	n.s.	n.s.	n.s.	n.s.	n.s.
ENSG00000270972	NA	NA	NA	NA	2.65927	0.296121	n.s.	n.s.	n.s.	n.s.	n.s.
ENSG00000279672	NA	NA	NA	NA	0.761627	1.40359e-07	n.s.	n.s.	n.s.	n.s.	n.s.
ENSG00000255142	NA	NA	NA	NA	-0.533719	0.0654722	n.s.	n.s.	n.s.	n.s.	n.s.
ENSG00000222561	NA	NA	NA	NA	NA	NA	n.s.	n.s.	n.s.	n.s.	n.s.
MIR6744	NA	NA	NA	NA	NA	NA	n.s.	n.s.	n.s.	n.s.	n.s.
KRTAP5-5	NA	NA	NA	NA	0	NA	n.s.	n.s.	n.s.	n.s.	n.s.
KRTAP5-6	NA	NA	NA	NA	NA	NA	n.s.	n.s.	n.s.	n.s.	n.s.
ENSG00000230980	NA	NA	NA	NA	2.44434	0.245249	n.s.	n.s.	n.s.	n.s.	n.s.
ENSG00000249086	NA	NA	NA	NA	0	NA	n.s.	n.s.	n.s.	n.s.	n.s.
MIR7847	NA	NA	NA	NA	NA	NA	n.s.	n.s.	n.s.	n.s.	n.s.
ENSG00000275266	NA	NA	NA	NA	NA	NA	n.s.	n.s.	n.s.	n.s.	n.s.
ENSG00000274866	NA	NA	NA	NA	NA	NA	n.s.	n.s.	n.s.	n.s.	n.s.
ENSG00000207308	NA	NA	NA	NA	-0.990147	NA	n.s.	n.s.	n.s.	n.s.	n.s.
ENSG00000199550	NA	NA	NA	NA	-0.721807	0.556038	n.s.	n.s.	n.s.	n.s.	n.s.
ENSG00000275666	NA	NA	NA	NA	NA	NA	n.s.	n.s.	n.s.	n.s.	n.s.
ENSG00000276105	NA	NA	NA	NA	NA	NA	n.s.	n.s.	n.s.	n.s.	n.s.
ENSG00000276494	NA	NA	NA	NA	NA	NA	n.s.	n.s.	n.s.	n.s.	n.s.
ENSG00000276015	NA	NA	NA	NA	NA	NA	n.s.	n.s.	n.s.	n.s.	n.s.
ENSG00000236041	NA	NA	NA	NA	NA	NA	n.s.	n.s.	n.s.	n.s.	n.s.
ENSG00000274740	NA	NA	NA	NA	NA	NA	n.s.	n.s.	n.s.	n.s.	n.s.
ENSG00000183562	NA	NA	NA	NA	-0.141784	NA	n.s.	n.s.	n.s.	n.s.	n.s.
ENSG00000236987	NA	NA	NA	NA	2.51436	NA	n.s.	n.s.	n.s.	n.s.	n.s.
ENSG00000232390	NA	NA	NA	NA	-3.08521	NA	n.s.	n.s.	n.s.	n.s.	n.s.
ENSG00000287312	NA	NA	NA	NA	0.0240085	0.984998	n.s.	n.s.	n.s.	n.s.	n.s.
ENSG00000255522	NA	NA	NA	NA	-1.04424	0.636914	n.s.	n.s.	n.s.	n.s.	n.s.
ENSG00000223688	NA	NA	NA	NA	-1.3201	0.327135	n.s.	n.s.	n.s.	n.s.	n.s.
ENSG00000238304	NA	NA	NA	NA	1.33767	0.0566773	n.s.	n.s.	n.s.	n.s.	n.s.
ENSG00000206976	NA	NA	NA	NA	0.763445	0.604753	n.s.	n.s.	n.s.	n.s.	n.s.
ENSG00000255232	NA	NA	NA	NA	0.120195	0.943572	n.s.	n.s.	n.s.	n.s.	n.s.
ENSG00000240385	NA	NA	NA	NA	-0.199388	0.915766	n.s.	n.s.	n.s.	n.s.	n.s.
ENSG00000284018	NA	NA	NA	NA	3.79106	0.174435	n.s.	n.s.	n.s.	n.s.	n.s.
ENSG00000236175	NA	NA	NA	NA	0.816859	NA	n.s.	n.s.	n.s.	n.s.	n.s.
ENSG00000284546	NA	NA	NA	NA	2.09282	NA	n.s.	n.s.	n.s.	n.s.	n.s.
ENSG00000175800	NA	NA	NA	NA	0.41886	NA	n.s.	n.s.	n.s.	n.s.	n.s.
ENSG00000237272	NA	NA	NA	NA	0.80682	NA	n.s.	n.s.	n.s.	n.s.	n.s.
OR52M1	NA	NA	NA	NA	NA	NA	n.s.	n.s.	n.s.	n.s.	n.s.
ENSG00000272634	NA	NA	NA	NA	0	NA	n.s.	n.s.	n.s.	n.s.	n.s.
ENSG00000272664	NA	NA	NA	NA	0	NA	n.s.	n.s.	n.s.	n.s.	n.s.
ENSG00000201980	NA	NA	NA	NA	0.816859	NA	n.s.	n.s.	n.s.	n.s.	n.s.
ENSG00000176951	NA	NA	NA	NA	NA	NA	n.s.	n.s.	n.s.	n.s.	n.s.
ENSG00000197984	NA	NA	NA	NA	NA	NA	n.s.	n.s.	n.s.	n.s.	n.s.
ENSG00000198217	NA	NA	NA	NA	-1.12058	NA	n.s.	n.s.	n.s.	n.s.	n.s.
ENSG00000224300	NA	NA	NA	NA	NA	NA	n.s.	n.s.	n.s.	n.s.	n.s.
ENSG00000230261	NA	NA	NA	NA	NA	NA	n.s.	n.s.	n.s.	n.s.	n.s.
OR52J3	NA	NA	NA	NA	0	NA	n.s.	n.s.	n.s.	n.s.	n.s.
ENSG00000226157	NA	NA	NA	NA	0	NA	n.s.	n.s.	n.s.	n.s.	n.s.
ENSG00000203560	NA	NA	NA	NA	0	NA	n.s.	n.s.	n.s.	n.s.	n.s.
OR51B6	NA	NA	NA	NA	0.816038	NA	n.s.	n.s.	n.s.	n.s.	n.s.
ENSG00000230087	NA	NA	NA	NA	0	NA	n.s.	n.s.	n.s.	n.s.	n.s.
ENSG00000236248	NA	NA	NA	NA	NA	NA	n.s.	n.s.	n.s.	n.s.	n.s.
ENSG00000232381	NA	NA	NA	NA	NA	NA	n.s.	n.s.	n.s.	n.s.	n.s.
ENSG00000181109	NA	NA	NA	NA	0	NA	n.s.	n.s.	n.s.	n.s.	n.s.
ENSG00000236965	NA	NA	NA	NA	0.796554	NA	n.s.	n.s.	n.s.	n.s.	n.s.
ENSG00000233563	NA	NA	NA	NA	0	NA	n.s.	n.s.	n.s.	n.s.	n.s.
ENSG00000277514	NA	NA	NA	NA	0	NA	n.s.	n.s.	n.s.	n.s.	n.s.
ENSG00000202147	NA	NA	NA	NA	NA	NA	n.s.	n.s.	n.s.	n.s.	n.s.
ENSG00000180913	NA	NA	NA	NA	0	NA	n.s.	n.s.	n.s.	n.s.	n.s.
ENSG00000254443	NA	NA	NA	NA	0.316246	0.824393	n.s.	n.s.	n.s.	n.s.	n.s.
ENSG00000254781	NA	NA	NA	NA	-0.385375	0.628613	n.s.	n.s.	n.s.	n.s.	n.s.
OR10A5	NA	NA	NA	NA	0.680137	0.472043	n.s.	n.s.	n.s.	n.s.	n.s.
OR2D3	NA	NA	NA	NA	0.884497	0.094126	n.s.	n.s.	n.s.	n.s.	n.s.
ENSG00000227892	NA	NA	NA	NA	0	NA	n.s.	n.s.	n.s.	n.s.	n.s.
ENSG00000241008	NA	NA	NA	NA	NA	NA	n.s.	n.s.	n.s.	n.s.	n.s.
ENSG00000170688	NA	NA	NA	NA	0	NA	n.s.	n.s.	n.s.	n.s.	n.s.
ENSG00000254642	NA	NA	NA	NA	0.909649	0.810834	n.s.	n.s.	n.s.	n.s.	n.s.
ENSG00000252778	NA	NA	NA	NA	0.421234	0.594053	n.s.	n.s.	n.s.	n.s.	n.s.
ENSG00000254665	NA	NA	NA	NA	NA	NA	n.s.	n.s.	n.s.	n.s.	n.s.
ENSG00000252905	NA	NA	NA	NA	0.390988	0.796521	n.s.	n.s.	n.s.	n.s.	n.s.
ENSG00000243964	NA	NA	NA	NA	-0.279242	0.864757	n.s.	n.s.	n.s.	n.s.	n.s.
ENSG00000239470	NA	NA	NA	NA	0.100217	0.960243	n.s.	n.s.	n.s.	n.s.	n.s.
ENSG00000201564	NA	NA	NA	NA	-2.06467	0.0998607	n.s.	n.s.	n.s.	n.s.	n.s.
ENSG00000206858	NA	NA	NA	NA	NA	NA	n.s.	n.s.	n.s.	n.s.	n.s.
ENSG00000254957	NA	NA	NA	NA	-1.00269	0.642596	n.s.	n.s.	n.s.	n.s.	n.s.
ENSG00000255123	NA	NA	NA	NA	-1.12061	NA	n.s.	n.s.	n.s.	n.s.	n.s.
ENSG00000254983	NA	NA	NA	NA	1.91365	NA	n.s.	n.s.	n.s.	n.s.	n.s.
ENSG00000255067	NA	NA	NA	NA	0.589306	0.501804	n.s.	n.s.	n.s.	n.s.	n.s.
ENSG00000255018	NA	NA	NA	NA	NA	NA	n.s.	n.s.	n.s.	n.s.	n.s.
ENSG00000222162	NA	NA	NA	NA	-0.0924722	0.953359	n.s.	n.s.	n.s.	n.s.	n.s.
ENSG00000287548	NA	NA	NA	NA	0.834066	0.247914	n.s.	n.s.	n.s.	n.s.	n.s.
ENSG00000254583	NA	NA	NA	NA	1.89483	NA	n.s.	n.s.	n.s.	n.s.	n.s.
ENSG00000254791	NA	NA	NA	NA	0.374493	0.350299	n.s.	n.s.	n.s.	n.s.	n.s.
ENSG00000212365	NA	NA	NA	NA	-1.1206	NA	n.s.	n.s.	n.s.	n.s.	n.s.
ENSG00000251991	NA	NA	NA	NA	0.986413	0.0231047	n.s.	n.s.	n.s.	n.s.	n.s.
ENSG00000241943	NA	NA	NA	NA	0.0748928	0.942162	n.s.	n.s.	n.s.	n.s.	n.s.
ENSG00000199883	NA	NA	NA	NA	-0.678215	0.65331	n.s.	n.s.	n.s.	n.s.	n.s.
ENSG00000197149	NA	NA	NA	NA	-0.201981	0.666679	n.s.	n.s.	n.s.	n.s.	n.s.
ENSG00000260196	NA	NA	NA	NA	-0.34626	0.00321996	n.s.	n.s.	n.s.	n.s.	n.s.
ENSG00000255254	NA	NA	NA	NA	-1.10171	NA	n.s.	n.s.	n.s.	n.s.	n.s.
ENSG00000254857	NA	NA	NA	NA	3.56274	NA	n.s.	n.s.	n.s.	n.s.	n.s.
ENSG00000255138	NA	NA	NA	NA	NA	NA	n.s.	n.s.	n.s.	n.s.	n.s.
ENSG00000254546	NA	NA	NA	NA	NA	NA	n.s.	n.s.	n.s.	n.s.	n.s.
ENSG00000212789	NA	NA	NA	NA	2.32998	0.0028324	n.s.	exon_up	n.s.	n.s.	n.s.
ENSG00000201695	NA	NA	NA	NA	NA	NA	n.s.	n.s.	n.s.	n.s.	n.s.
ENSG00000256006	NA	NA	NA	NA	-0.601486	0.0853759	n.s.	n.s.	n.s.	n.s.	n.s.
ENSG00000274589	NA	NA	NA	NA	-1.04406	0.397106	n.s.	n.s.	n.s.	n.s.	n.s.
ENSG00000279837	NA	NA	NA	NA	0.977214	0.0019294	n.s.	n.s.	n.s.	n.s.	n.s.
ENSG00000257043	NA	NA	NA	NA	1.62768	0.374644	n.s.	n.s.	n.s.	n.s.	n.s.
ENSG00000276789	NA	NA	NA	NA	0	NA	n.s.	n.s.	n.s.	n.s.	n.s.
ENSG00000255270	NA	NA	NA	NA	-1.77349	0.528365	n.s.	n.s.	n.s.	n.s.	n.s.
ENSG00000279266	NA	NA	NA	NA	0.417985	NA	n.s.	n.s.	n.s.	n.s.	n.s.
ENSG00000254816	NA	NA	NA	NA	-0.144897	NA	n.s.	n.s.	n.s.	n.s.	n.s.
ENSG00000225477	NA	NA	NA	NA	2.77823	NA	n.s.	n.s.	n.s.	n.s.	n.s.
ENSG00000254820	NA	NA	NA	NA	NA	NA	n.s.	n.s.	n.s.	n.s.	n.s.
ENSG00000222427	NA	NA	NA	NA	NA	NA	n.s.	n.s.	n.s.	n.s.	n.s.
ENSG00000255293	NA	NA	NA	NA	NA	NA	n.s.	n.s.	n.s.	n.s.	n.s.
ENSG00000254564	NA	NA	NA	NA	NA	NA	n.s.	n.s.	n.s.	n.s.	n.s.
ENSG00000240881	NA	NA	NA	NA	-0.144887	NA	n.s.	n.s.	n.s.	n.s.	n.s.
ENSG00000252519	NA	NA	NA	NA	0	NA	n.s.	n.s.	n.s.	n.s.	n.s.
ENSG00000207252	NA	NA	NA	NA	NA	NA	n.s.	n.s.	n.s.	n.s.	n.s.
ENSG00000255489	NA	NA	NA	NA	0.795326	NA	n.s.	n.s.	n.s.	n.s.	n.s.
ENSG00000255454	NA	NA	NA	NA	NA	NA	n.s.	n.s.	n.s.	n.s.	n.s.
ENSG00000255505	NA	NA	NA	NA	NA	NA	n.s.	n.s.	n.s.	n.s.	n.s.
ENSG00000242527	NA	NA	NA	NA	4.44919	0.0108041	n.s.	exon_up	n.s.	n.s.	n.s.
ENSG00000240036	NA	NA	NA	NA	-3.62768	0.0309507	n.s.	exon_down	n.s.	n.s.	n.s.
ENSG00000177447	NA	NA	NA	NA	-0.14686	NA	n.s.	n.s.	n.s.	n.s.	n.s.
ENSG00000254606	NA	NA	NA	NA	-0.243318	0.749263	n.s.	n.s.	n.s.	n.s.	n.s.
ENSG00000272882	NA	NA	NA	NA	NA	NA	n.s.	n.s.	n.s.	n.s.	n.s.
ENSG00000255450	NA	NA	NA	NA	0	NA	n.s.	n.s.	n.s.	n.s.	n.s.
ENSG00000240554	NA	NA	NA	NA	2.62979	NA	n.s.	n.s.	n.s.	n.s.	n.s.
ENSG00000255288	NA	NA	NA	NA	-2.97533	NA	n.s.	n.s.	n.s.	n.s.	n.s.
ENSG00000242353	NA	NA	NA	NA	-0.32256	0.862018	n.s.	n.s.	n.s.	n.s.	n.s.
ENSG00000254627	NA	NA	NA	NA	-1.12062	NA	n.s.	n.s.	n.s.	n.s.	n.s.
ENSG00000212551	NA	NA	NA	NA	0	NA	n.s.	n.s.	n.s.	n.s.	n.s.
ENSG00000255490	NA	NA	NA	NA	-2.9898	NA	n.s.	n.s.	n.s.	n.s.	n.s.
ENSG00000273677	NA	NA	NA	NA	0.961175	0.634046	n.s.	n.s.	n.s.	n.s.	n.s.
ENSG00000244535	NA	NA	NA	NA	-1.02996	0.30705	n.s.	n.s.	n.s.	n.s.	n.s.
ENSG00000241255	NA	NA	NA	NA	-3.10953	0.00257332	n.s.	exon_down	n.s.	n.s.	n.s.
ENSG00000254537	NA	NA	NA	NA	1.06277	0.465162	n.s.	n.s.	n.s.	n.s.	n.s.
ENSG00000255207	NA	NA	NA	NA	-0.688317	0.542892	n.s.	n.s.	n.s.	n.s.	n.s.
ENSG00000184566	NA	NA	NA	NA	2.63217	NA	n.s.	n.s.	n.s.	n.s.	n.s.
ENSG00000201867	NA	NA	NA	NA	0.764576	0.636258	n.s.	n.s.	n.s.	n.s.	n.s.
ENSG00000271369	NA	NA	NA	NA	1.91036	NA	n.s.	n.s.	n.s.	n.s.	n.s.
ENSG00000270491	NA	NA	NA	NA	NA	NA	n.s.	n.s.	n.s.	n.s.	n.s.
ENSG00000251194	NA	NA	NA	NA	-1.12058	NA	n.s.	n.s.	n.s.	n.s.	n.s.
ENSG00000215380	NA	NA	NA	NA	-1.12059	NA	n.s.	n.s.	n.s.	n.s.	n.s.
ENSG00000255256	NA	NA	NA	NA	0.724804	0.231389	n.s.	n.s.	n.s.	n.s.	n.s.
ENSG00000280321	NA	NA	NA	NA	-0.504956	0.206901	n.s.	n.s.	n.s.	n.s.	n.s.
ENSG00000255186	NA	NA	NA	NA	-1.05544	0.432203	n.s.	n.s.	n.s.	n.s.	n.s.
ENSG00000280331	NA	NA	NA	NA	0.292149	NA	n.s.	n.s.	n.s.	n.s.	n.s.
ENSG00000242834	NA	NA	NA	NA	NA	NA	n.s.	n.s.	n.s.	n.s.	n.s.
ENSG00000240975	NA	NA	NA	NA	0	NA	n.s.	n.s.	n.s.	n.s.	n.s.
ENSG00000201591	NA	NA	NA	NA	NA	NA	n.s.	n.s.	n.s.	n.s.	n.s.
ENSG00000270588	NA	NA	NA	NA	NA	NA	n.s.	n.s.	n.s.	n.s.	n.s.
ENSG00000206806	NA	NA	NA	NA	NA	NA	n.s.	n.s.	n.s.	n.s.	n.s.
ENSG00000242729	NA	NA	NA	NA	NA	NA	n.s.	n.s.	n.s.	n.s.	n.s.
ENSG00000255563	NA	NA	NA	NA	NA	NA	n.s.	n.s.	n.s.	n.s.	n.s.
ENSG00000254668	NA	NA	NA	NA	0	NA	n.s.	n.s.	n.s.	n.s.	n.s.
ENSG00000254914	NA	NA	NA	NA	NA	NA	n.s.	n.s.	n.s.	n.s.	n.s.
ENSG00000252652	NA	NA	NA	NA	1.00968	0.0458843	n.s.	exon_up	n.s.	n.s.	n.s.
ENSG00000254463	NA	NA	NA	NA	-0.719985	0.0299892	n.s.	n.s.	n.s.	n.s.	n.s.
ENSG00000213697	NA	NA	NA	NA	0.0883914	NA	n.s.	n.s.	n.s.	n.s.	n.s.
ENSG00000243721	NA	NA	NA	NA	NA	NA	n.s.	n.s.	n.s.	n.s.	n.s.
ENSG00000254512	NA	NA	NA	NA	NA	NA	n.s.	n.s.	n.s.	n.s.	n.s.
ENSG00000255165	NA	NA	NA	NA	-0.389587	0.557492	n.s.	n.s.	n.s.	n.s.	n.s.
ENSG00000244267	NA	NA	NA	NA	-1.43756	NA	n.s.	n.s.	n.s.	n.s.	n.s.
ENSG00000275725	NA	NA	NA	NA	NA	NA	n.s.	n.s.	n.s.	n.s.	n.s.
ENSG00000255519	NA	NA	NA	NA	0.795318	NA	n.s.	n.s.	n.s.	n.s.	n.s.
ENSG00000254871	NA	NA	NA	NA	0	NA	n.s.	n.s.	n.s.	n.s.	n.s.
MIR4688	NA	NA	NA	NA	0	NA	n.s.	n.s.	n.s.	n.s.	n.s.
ENSG00000283338	NA	NA	NA	NA	2.49349	0.0230027	n.s.	exon_up	n.s.	n.s.	n.s.
ENSG00000231880	NA	NA	NA	NA	NA	NA	n.s.	n.s.	n.s.	n.s.	n.s.
ENSG00000271543	NA	NA	NA	NA	0.125765	0.86662	n.s.	n.s.	n.s.	n.s.	n.s.
ENSG00000271557	NA	NA	NA	NA	0.312687	0.496451	n.s.	n.s.	n.s.	n.s.	n.s.
MIR3161	NA	NA	NA	NA	0.194321	0.884131	n.s.	n.s.	n.s.	n.s.	n.s.
ENSG00000255514	NA	NA	NA	NA	1.94419	NA	n.s.	n.s.	n.s.	n.s.	n.s.
ENSG00000182565	NA	NA	NA	NA	0	NA	n.s.	n.s.	n.s.	n.s.	n.s.
OR4A47	NA	NA	NA	NA	0.795421	NA	n.s.	n.s.	n.s.	n.s.	n.s.
ENSG00000255113	NA	NA	NA	NA	NA	NA	n.s.	n.s.	n.s.	n.s.	n.s.
ENSG00000255304	NA	NA	NA	NA	0	NA	n.s.	n.s.	n.s.	n.s.	n.s.
ENSG00000254832	NA	NA	NA	NA	NA	NA	n.s.	n.s.	n.s.	n.s.	n.s.
ENSG00000255534	NA	NA	NA	NA	NA	NA	n.s.	n.s.	n.s.	n.s.	n.s.
ENSG00000213607	NA	NA	NA	NA	NA	NA	n.s.	n.s.	n.s.	n.s.	n.s.
ENSG00000255297	NA	NA	NA	NA	NA	NA	n.s.	n.s.	n.s.	n.s.	n.s.
ENSG00000254674	NA	NA	NA	NA	0	NA	n.s.	n.s.	n.s.	n.s.	n.s.
ENSG00000255053	NA	NA	NA	NA	0	NA	n.s.	n.s.	n.s.	n.s.	n.s.
ENSG00000229361	NA	NA	NA	NA	0	NA	n.s.	n.s.	n.s.	n.s.	n.s.
ENSG00000255452	NA	NA	NA	NA	NA	NA	n.s.	n.s.	n.s.	n.s.	n.s.
ENSG00000255338	NA	NA	NA	NA	NA	NA	n.s.	n.s.	n.s.	n.s.	n.s.
ENSG00000254496	NA	NA	NA	NA	NA	NA	n.s.	n.s.	n.s.	n.s.	n.s.
ENSG00000254624	NA	NA	NA	NA	0	NA	n.s.	n.s.	n.s.	n.s.	n.s.
ENSG00000283605	NA	NA	NA	NA	NA	NA	n.s.	n.s.	n.s.	n.s.	n.s.
OR4C45	NA	NA	NA	NA	NA	NA	n.s.	n.s.	n.s.	n.s.	n.s.
ENSG00000255500	NA	NA	NA	NA	-1.1206	NA	n.s.	n.s.	n.s.	n.s.	n.s.
ENSG00000255001	NA	NA	NA	NA	NA	NA	n.s.	n.s.	n.s.	n.s.	n.s.
ENSG00000237610	NA	NA	NA	NA	NA	NA	n.s.	n.s.	n.s.	n.s.	n.s.
ENSG00000254769	NA	NA	NA	NA	NA	NA	n.s.	n.s.	n.s.	n.s.	n.s.
ENSG00000254464	NA	NA	NA	NA	NA	NA	n.s.	n.s.	n.s.	n.s.	n.s.
ENSG00000227547	NA	NA	NA	NA	NA	NA	n.s.	n.s.	n.s.	n.s.	n.s.
ENSG00000225997	NA	NA	NA	NA	NA	NA	n.s.	n.s.	n.s.	n.s.	n.s.
ENSG00000255349	NA	NA	NA	NA	NA	NA	n.s.	n.s.	n.s.	n.s.	n.s.
ENSG00000255078	NA	NA	NA	NA	NA	NA	n.s.	n.s.	n.s.	n.s.	n.s.
ENSG00000255543	NA	NA	NA	NA	NA	NA	n.s.	n.s.	n.s.	n.s.	n.s.
ENSG00000255110	NA	NA	NA	NA	NA	NA	n.s.	n.s.	n.s.	n.s.	n.s.
ENSG00000254663	NA	NA	NA	NA	NA	NA	n.s.	n.s.	n.s.	n.s.	n.s.
ENSG00000254723	NA	NA	NA	NA	NA	NA	n.s.	n.s.	n.s.	n.s.	n.s.
ENSG00000254891	NA	NA	NA	NA	0	NA	n.s.	n.s.	n.s.	n.s.	n.s.
ENSG00000255077	NA	NA	NA	NA	NA	NA	n.s.	n.s.	n.s.	n.s.	n.s.
ENSG00000255196	NA	NA	NA	NA	0	NA	n.s.	n.s.	n.s.	n.s.	n.s.
ENSG00000181950	NA	NA	NA	NA	NA	NA	n.s.	n.s.	n.s.	n.s.	n.s.
ENSG00000181943	NA	NA	NA	NA	NA	NA	n.s.	n.s.	n.s.	n.s.	n.s.
ENSG00000233301	NA	NA	NA	NA	0	NA	n.s.	n.s.	n.s.	n.s.	n.s.
ENSG00000254841	NA	NA	NA	NA	NA	NA	n.s.	n.s.	n.s.	n.s.	n.s.
ENSG00000188439	NA	NA	NA	NA	NA	NA	n.s.	n.s.	n.s.	n.s.	n.s.
ENSG00000254457	NA	NA	NA	NA	NA	NA	n.s.	n.s.	n.s.	n.s.	n.s.
ENSG00000181837	NA	NA	NA	NA	NA	NA	n.s.	n.s.	n.s.	n.s.	n.s.
ENSG00000255019	NA	NA	NA	NA	NA	NA	n.s.	n.s.	n.s.	n.s.	n.s.
OR5D16	NA	NA	NA	NA	0	NA	n.s.	n.s.	n.s.	n.s.	n.s.
ENSG00000255499	NA	NA	NA	NA	NA	NA	n.s.	n.s.	n.s.	n.s.	n.s.
ENSG00000181780	NA	NA	NA	NA	0	NA	n.s.	n.s.	n.s.	n.s.	n.s.
ENSG00000255217	NA	NA	NA	NA	NA	NA	n.s.	n.s.	n.s.	n.s.	n.s.
OR5J2	NA	NA	NA	NA	NA	NA	n.s.	n.s.	n.s.	n.s.	n.s.
OR5T3	NA	NA	NA	NA	NA	NA	n.s.	n.s.	n.s.	n.s.	n.s.
ENSG00000255134	NA	NA	NA	NA	NA	NA	n.s.	n.s.	n.s.	n.s.	n.s.
OR8K1	NA	NA	NA	NA	NA	NA	n.s.	n.s.	n.s.	n.s.	n.s.
ENSG00000242208	NA	NA	NA	NA	0	NA	n.s.	n.s.	n.s.	n.s.	n.s.
OR8U1	NA	NA	NA	NA	NA	NA	n.s.	n.s.	n.s.	n.s.	n.s.
ENSG00000254903	NA	NA	NA	NA	NA	NA	n.s.	n.s.	n.s.	n.s.	n.s.
ENSG00000255466	NA	NA	NA	NA	NA	NA	n.s.	n.s.	n.s.	n.s.	n.s.
ENSG00000230416	NA	NA	NA	NA	NA	NA	n.s.	n.s.	n.s.	n.s.	n.s.
ENSG00000254411	NA	NA	NA	NA	NA	NA	n.s.	n.s.	n.s.	n.s.	n.s.
ENSG00000254660	NA	NA	NA	NA	NA	NA	n.s.	n.s.	n.s.	n.s.	n.s.
ENSG00000197866	NA	NA	NA	NA	NA	NA	n.s.	n.s.	n.s.	n.s.	n.s.
ENSG00000238041	NA	NA	NA	NA	-3.59807	NA	n.s.	n.s.	n.s.	n.s.	n.s.
ENSG00000181325	NA	NA	NA	NA	NA	NA	n.s.	n.s.	n.s.	n.s.	n.s.
MIR6128	NA	NA	NA	NA	NA	NA	n.s.	n.s.	n.s.	n.s.	n.s.
ENSG00000181282	NA	NA	NA	NA	NA	NA	n.s.	n.s.	n.s.	n.s.	n.s.
ENSG00000255083	NA	NA	NA	NA	0	NA	n.s.	n.s.	n.s.	n.s.	n.s.
ENSG00000273228	NA	NA	NA	NA	0.816859	NA	n.s.	n.s.	n.s.	n.s.	n.s.
ENSG00000272676	NA	NA	NA	NA	0	NA	n.s.	n.s.	n.s.	n.s.	n.s.
ENSG00000273255	NA	NA	NA	NA	0	NA	n.s.	n.s.	n.s.	n.s.	n.s.
ENSG00000252070	NA	NA	NA	NA	-0.790961	0.69665	n.s.	n.s.	n.s.	n.s.	n.s.
ENSG00000222998	NA	NA	NA	NA	-0.106325	0.9401	n.s.	n.s.	n.s.	n.s.	n.s.
ENSG00000254732	NA	NA	NA	NA	0.868175	0.0362006	n.s.	n.s.	n.s.	n.s.	n.s.
ENSG00000254601	NA	NA	NA	NA	NA	NA	n.s.	n.s.	n.s.	n.s.	n.s.
ENSG00000186508	NA	NA	NA	NA	0	NA	n.s.	n.s.	n.s.	n.s.	n.s.
ENSG00000272569	NA	NA	NA	NA	NA	NA	n.s.	n.s.	n.s.	n.s.	n.s.
ENSG00000280010	NA	NA	NA	NA	0.981597	7.78849e-05	n.s.	n.s.	n.s.	n.s.	n.s.
ENSG00000255189	NA	NA	NA	NA	NA	NA	n.s.	n.s.	n.s.	n.s.	n.s.
ENSG00000204989	NA	NA	NA	NA	NA	NA	n.s.	n.s.	n.s.	n.s.	n.s.
ENSG00000254770	NA	NA	NA	NA	0	NA	n.s.	n.s.	n.s.	n.s.	n.s.
ENSG00000254403	NA	NA	NA	NA	-0.146714	NA	n.s.	n.s.	n.s.	n.s.	n.s.
ENSG00000254743	NA	NA	NA	NA	-1.66942	0.578579	n.s.	n.s.	n.s.	n.s.	n.s.
ENSG00000270929	NA	NA	NA	NA	0.146612	0.961077	n.s.	n.s.	n.s.	n.s.	n.s.
ENSG00000285010	NA	NA	NA	NA	NA	NA	n.s.	n.s.	n.s.	n.s.	n.s.
ENSG00000279246	NA	NA	NA	NA	0.826329	0.666592	n.s.	n.s.	n.s.	n.s.	n.s.
ENSG00000240823	NA	NA	NA	NA	0.0365218	0.958636	n.s.	n.s.	n.s.	n.s.	n.s.
MIR4488	NA	NA	NA	NA	NA	NA	n.s.	n.s.	n.s.	n.s.	n.s.
ENSG00000200898	NA	NA	NA	NA	NA	NA	n.s.	n.s.	n.s.	n.s.	n.s.
ENSG00000236607	NA	NA	NA	NA	4.1514	1.41391e-06	n.s.	exon_up	n.s.	n.s.	n.s.
ENSG00000255213	NA	NA	NA	NA	3.96257	0.159122	n.s.	n.s.	n.s.	n.s.	n.s.
ENSG00000254454	NA	NA	NA	NA	0.457078	0.242638	n.s.	n.s.	n.s.	n.s.	n.s.
ENSG00000253547	NA	NA	NA	NA	5.42125	0.00016768	n.s.	exon_up	n.s.	n.s.	n.s.
ENSG00000256847	NA	NA	NA	NA	2.09541	NA	n.s.	n.s.	n.s.	n.s.	n.s.
ENSG00000270269	NA	NA	NA	NA	-0.317959	0.68561	n.s.	n.s.	n.s.	n.s.	n.s.
ENSG00000207200	NA	NA	NA	NA	1.0251	0.164303	n.s.	n.s.	n.s.	n.s.	n.s.
ENSG00000256481	NA	NA	NA	NA	-1.37472	0.000508322	n.s.	exon_down	n.s.	n.s.	n.s.
ENSG00000207024	NA	NA	NA	NA	-0.785863	0.77808	n.s.	n.s.	n.s.	n.s.	n.s.
ENSG00000269038	NA	NA	NA	NA	1.86537	0.000141071	n.s.	exon_up	n.s.	n.s.	n.s.
ENSG00000230835	NA	NA	NA	NA	0.881052	0.361142	n.s.	n.s.	n.s.	n.s.	n.s.
MIR6879	NA	NA	NA	NA	0.59385	0.704367	n.s.	n.s.	n.s.	n.s.	n.s.
ENSG00000278952	NA	NA	NA	NA	0.60202	0.419721	n.s.	n.s.	n.s.	n.s.	n.s.
ENSG00000222477	NA	NA	NA	NA	1.3567	NA	n.s.	n.s.	n.s.	n.s.	n.s.
ENSG00000275948	NA	NA	NA	NA	1.34396	NA	n.s.	n.s.	n.s.	n.s.	n.s.
ENSG00000279093	NA	NA	NA	NA	-1.12061	NA	n.s.	n.s.	n.s.	n.s.	n.s.
MIR4690	NA	NA	NA	NA	NA	NA	n.s.	n.s.	n.s.	n.s.	n.s.
MIR4489	NA	NA	NA	NA	-0.705528	0.685493	n.s.	n.s.	n.s.	n.s.	n.s.
ENSG00000239356	NA	NA	NA	NA	3.82981	NA	n.s.	n.s.	n.s.	n.s.	n.s.
ENSG00000214659	NA	NA	NA	NA	-0.159422	0.957882	n.s.	n.s.	n.s.	n.s.	n.s.
ENSG00000286459	NA	NA	NA	NA	-1.62322	0.145746	n.s.	n.s.	n.s.	n.s.	n.s.
ENSG00000254736	NA	NA	NA	NA	2.92886	NA	n.s.	n.s.	n.s.	n.s.	n.s.
ENSG00000202317	NA	NA	NA	NA	0.81685	NA	n.s.	n.s.	n.s.	n.s.	n.s.
ENSG00000201733	NA	NA	NA	NA	1.80863	0.557356	n.s.	n.s.	n.s.	n.s.	n.s.
ENSG00000254596	NA	NA	NA	NA	-0.643539	0.730553	n.s.	n.s.	n.s.	n.s.	n.s.
ENSG00000239099	NA	NA	NA	NA	0.141292	0.950373	n.s.	n.s.	n.s.	n.s.	n.s.
MIR6860	NA	NA	NA	NA	NA	NA	n.s.	n.s.	n.s.	n.s.	n.s.
ENSG00000274251	NA	NA	NA	NA	-0.617893	0.372534	n.s.	n.s.	n.s.	n.s.	n.s.
ENSG00000201684	NA	NA	NA	NA	-0.392139	0.666592	n.s.	n.s.	n.s.	n.s.	n.s.
ENSG00000275484	NA	NA	NA	NA	-1.47835	0.0224192	n.s.	exon_down	n.s.	n.s.	n.s.
ENSG00000254883	NA	NA	NA	NA	0.795308	NA	n.s.	n.s.	n.s.	n.s.	n.s.
ENSG00000254792	NA	NA	NA	NA	-2.67217	NA	n.s.	n.s.	n.s.	n.s.	n.s.
ENSG00000206587	NA	NA	NA	NA	-0.038064	0.991578	n.s.	n.s.	n.s.	n.s.	n.s.
ENSG00000254850	NA	NA	NA	NA	0.398728	0.770004	n.s.	n.s.	n.s.	n.s.	n.s.
MIR6753	NA	NA	NA	NA	1.04625	0.596783	n.s.	n.s.	n.s.	n.s.	n.s.
ENSG00000260895	NA	NA	NA	NA	0.322942	0.652051	n.s.	n.s.	n.s.	n.s.	n.s.
ENSG00000202070	NA	NA	NA	NA	NA	NA	n.s.	n.s.	n.s.	n.s.	n.s.
ENSG00000254484	NA	NA	NA	NA	0.704649	0.0330293	n.s.	n.s.	n.s.	n.s.	n.s.
ENSG00000279459	NA	NA	NA	NA	-1.53557	0.0936271	n.s.	n.s.	n.s.	n.s.	n.s.
MIR6754	NA	NA	NA	NA	0.935267	NA	n.s.	n.s.	n.s.	n.s.	n.s.
ENSG00000248903	NA	NA	NA	NA	0	NA	n.s.	n.s.	n.s.	n.s.	n.s.
ENSG00000184055	NA	NA	NA	NA	-1.05688	NA	n.s.	n.s.	n.s.	n.s.	n.s.
ENSG00000255261	NA	NA	NA	NA	NA	NA	n.s.	n.s.	n.s.	n.s.	n.s.
ENSG00000255415	NA	NA	NA	NA	1.96289	NA	n.s.	n.s.	n.s.	n.s.	n.s.
ENSG00000284625	NA	NA	NA	NA	-1.81549	0.264788	n.s.	n.s.	n.s.	n.s.	n.s.
ENSG00000239481	NA	NA	NA	NA	1.76808	0.184032	n.s.	n.s.	n.s.	n.s.	n.s.
ENSG00000285933	NA	NA	NA	NA	-0.280542	0.713906	n.s.	n.s.	n.s.	n.s.	n.s.
ENSG00000228915	NA	NA	NA	NA	0.0690316	0.81153	n.s.	n.s.	n.s.	n.s.	n.s.
ENSG00000254593	NA	NA	NA	NA	-0.335976	0.301884	n.s.	n.s.	n.s.	n.s.	n.s.
ENSG00000284844	NA	NA	NA	NA	3.07301	0.218388	n.s.	n.s.	n.s.	n.s.	n.s.
ENSG00000257075	NA	NA	NA	NA	0.814197	NA	n.s.	n.s.	n.s.	n.s.	n.s.
ENSG00000213365	NA	NA	NA	NA	3.61117	0.00735655	n.s.	exon_up	n.s.	n.s.	n.s.
ENSG00000274664	NA	NA	NA	NA	0	NA	n.s.	n.s.	n.s.	n.s.	n.s.
ENSG00000251919	NA	NA	NA	NA	1.92232	NA	n.s.	n.s.	n.s.	n.s.	n.s.
ENSG00000244134	NA	NA	NA	NA	0.384541	0.678679	n.s.	n.s.	n.s.	n.s.	n.s.
ENSG00000202522	NA	NA	NA	NA	0.245164	0.841669	n.s.	n.s.	n.s.	n.s.	n.s.
ENSG00000234751	NA	NA	NA	NA	0.491576	0.419159	n.s.	n.s.	n.s.	n.s.	n.s.
ENSG00000260401	NA	NA	NA	NA	-0.327656	0.594337	n.s.	n.s.	n.s.	n.s.	n.s.
ENSG00000255786	NA	NA	NA	NA	1.15355	0.110042	n.s.	n.s.	n.s.	n.s.	n.s.
ENSG00000256148	NA	NA	NA	NA	1.02744	0.1136	n.s.	n.s.	n.s.	n.s.	n.s.
ENSG00000231726	NA	NA	NA	NA	0.706001	0.0944977	n.s.	n.s.	n.s.	n.s.	n.s.
ENSG00000270323	NA	NA	NA	NA	2.00058	0.363569	n.s.	n.s.	n.s.	n.s.	n.s.
ENSG00000287425	NA	NA	NA	NA	1.41901	0.00755865	n.s.	exon_up	n.s.	n.s.	n.s.
ENSG00000256098	NA	NA	NA	NA	0.814682	0.25557	n.s.	n.s.	n.s.	n.s.	n.s.
ENSG00000280269	NA	NA	NA	NA	0.220341	0.628111	n.s.	n.s.	n.s.	n.s.	n.s.
ENSG00000212961	NA	NA	NA	NA	0.230548	0.860951	n.s.	n.s.	n.s.	n.s.	n.s.
ENSG00000255440	NA	NA	NA	NA	1.66895	0.564415	n.s.	n.s.	n.s.	n.s.	n.s.
ENSG00000254928	NA	NA	NA	NA	NA	NA	n.s.	n.s.	n.s.	n.s.	n.s.
ENSG00000255444	NA	NA	NA	NA	NA	NA	n.s.	n.s.	n.s.	n.s.	n.s.
ENSG00000254500	NA	NA	NA	NA	0.139329	0.862512	n.s.	n.s.	n.s.	n.s.	n.s.
ENSG00000223202	NA	NA	NA	NA	3.03536	0.136624	n.s.	n.s.	n.s.	n.s.	n.s.
ENSG00000242999	NA	NA	NA	NA	0.956991	0.0335147	n.s.	n.s.	n.s.	n.s.	n.s.
ENSG00000255280	NA	NA	NA	NA	-3.308	NA	n.s.	n.s.	n.s.	n.s.	n.s.
ENSG00000263993	NA	NA	NA	NA	0.813674	NA	n.s.	n.s.	n.s.	n.s.	n.s.
ENSG00000254826	NA	NA	NA	NA	-1.33536	0.266885	n.s.	n.s.	n.s.	n.s.	n.s.
ENSG00000255081	NA	NA	NA	NA	-1.07636	0.0458809	n.s.	exon_down	n.s.	n.s.	n.s.
ENSG00000223013	NA	NA	NA	NA	-0.260102	0.881492	n.s.	n.s.	n.s.	n.s.	n.s.
ENSG00000254755	NA	NA	NA	NA	1.36218	NA	n.s.	n.s.	n.s.	n.s.	n.s.
ENSG00000261578	NA	NA	NA	NA	-1.12332	9.25607e-05	n.s.	exon_down	n.s.	n.s.	n.s.
ENSG00000224829	NA	NA	NA	NA	1.37568	NA	n.s.	n.s.	n.s.	n.s.	n.s.
ENSG00000268635	NA	NA	NA	NA	1.63925	0.000766984	n.s.	exon_up	n.s.	n.s.	n.s.
ENSG00000206816	NA	NA	NA	NA	0.289974	0.75111	n.s.	n.s.	n.s.	n.s.	n.s.
ENSG00000254691	NA	NA	NA	NA	0.902151	0.048616	n.s.	n.s.	n.s.	n.s.	n.s.
ENSG00000288393	NA	NA	NA	NA	0.362121	0.394243	n.s.	n.s.	n.s.	n.s.	n.s.
ENSG00000254649	NA	NA	NA	NA	0.42716	0.594833	n.s.	n.s.	n.s.	n.s.	n.s.
ENSG00000254697	NA	NA	NA	NA	-3.98295	0.0953361	n.s.	n.s.	n.s.	n.s.	n.s.
ENSG00000279295	NA	NA	NA	NA	0	NA	n.s.	n.s.	n.s.	n.s.	n.s.
ENSG00000254471	NA	NA	NA	NA	0	NA	n.s.	n.s.	n.s.	n.s.	n.s.
ENSG00000200146	NA	NA	NA	NA	NA	NA	n.s.	n.s.	n.s.	n.s.	n.s.
ENSG00000254437	NA	NA	NA	NA	NA	NA	n.s.	n.s.	n.s.	n.s.	n.s.
ENSG00000254747	NA	NA	NA	NA	NA	NA	n.s.	n.s.	n.s.	n.s.	n.s.
ENSG00000227097	NA	NA	NA	NA	-0.045882	0.863906	n.s.	n.s.	n.s.	n.s.	n.s.
ENSG00000255063	NA	NA	NA	NA	2.90227	0.170318	n.s.	n.s.	n.s.	n.s.	n.s.
ENSG00000279900	NA	NA	NA	NA	0.71286	1.51509e-05	n.s.	n.s.	n.s.	n.s.	n.s.
ENSG00000255541	NA	NA	NA	NA	0.0528253	NA	n.s.	n.s.	n.s.	n.s.	n.s.
ENSG00000255003	NA	NA	NA	NA	0.648558	0.735402	n.s.	n.s.	n.s.	n.s.	n.s.
ENSG00000274004	NA	NA	NA	NA	4.21036	0.0322317	n.s.	exon_up	n.s.	n.s.	n.s.
ENSG00000240174	NA	NA	NA	NA	0	NA	n.s.	n.s.	n.s.	n.s.	n.s.
ENSG00000274006	NA	NA	NA	NA	0	NA	n.s.	n.s.	n.s.	n.s.	n.s.
ENSG00000276179	NA	NA	NA	NA	0.816859	NA	n.s.	n.s.	n.s.	n.s.	n.s.
ENSG00000206583	NA	NA	NA	NA	2.25368	0.375464	n.s.	n.s.	n.s.	n.s.	n.s.
ENSG00000254479	NA	NA	NA	NA	2.883	4.08367e-06	n.s.	exon_up	n.s.	n.s.	n.s.
ENSG00000200877	NA	NA	NA	NA	-1.12058	NA	n.s.	n.s.	n.s.	n.s.	n.s.
ENSG00000254502	NA	NA	NA	NA	-2.08136	NA	n.s.	n.s.	n.s.	n.s.	n.s.
ENSG00000276669	NA	NA	NA	NA	0.795326	NA	n.s.	n.s.	n.s.	n.s.	n.s.
ENSG00000254783	NA	NA	NA	NA	0.581248	0.0816675	n.s.	n.s.	n.s.	n.s.	n.s.
ENSG00000255222	NA	NA	NA	NA	1.16427	0.0104011	n.s.	exon_up	n.s.	n.s.	n.s.
ENSG00000254727	NA	NA	NA	NA	0.747431	0.565575	n.s.	n.s.	n.s.	n.s.	n.s.
ENSG00000269895	NA	NA	NA	NA	-1.03205	0.239041	n.s.	n.s.	n.s.	n.s.	n.s.
ENSG00000279836	NA	NA	NA	NA	0.368663	0.699719	n.s.	n.s.	n.s.	n.s.	n.s.
ENSG00000279701	NA	NA	NA	NA	0.997314	0.76911	n.s.	n.s.	n.s.	n.s.	n.s.
ENSG00000278929	NA	NA	NA	NA	-0.927075	NA	n.s.	n.s.	n.s.	n.s.	n.s.
ENSG00000223015	NA	NA	NA	NA	0.816859	NA	n.s.	n.s.	n.s.	n.s.	n.s.
ENSG00000255022	NA	NA	NA	NA	0	NA	n.s.	n.s.	n.s.	n.s.	n.s.
ENSG00000279793	NA	NA	NA	NA	-1.9764	NA	n.s.	n.s.	n.s.	n.s.	n.s.
ENSG00000206690	NA	NA	NA	NA	0	NA	n.s.	n.s.	n.s.	n.s.	n.s.
MIR3166	NA	NA	NA	NA	0	NA	n.s.	n.s.	n.s.	n.s.	n.s.
ENSG00000279297	NA	NA	NA	NA	0	NA	n.s.	n.s.	n.s.	n.s.	n.s.
ENSG00000279697	NA	NA	NA	NA	NA	NA	n.s.	n.s.	n.s.	n.s.	n.s.
ENSG00000279056	NA	NA	NA	NA	NA	NA	n.s.	n.s.	n.s.	n.s.	n.s.
ENSG00000280201	NA	NA	NA	NA	NA	NA	n.s.	n.s.	n.s.	n.s.	n.s.
ENSG00000255385	NA	NA	NA	NA	NA	NA	n.s.	n.s.	n.s.	n.s.	n.s.
ENSG00000279163	NA	NA	NA	NA	NA	NA	n.s.	n.s.	n.s.	n.s.	n.s.
ENSG00000255540	NA	NA	NA	NA	-0.429109	0.913257	n.s.	n.s.	n.s.	n.s.	n.s.
ENSG00000255170	NA	NA	NA	NA	NA	NA	n.s.	n.s.	n.s.	n.s.	n.s.
ENSG00000255055	NA	NA	NA	NA	NA	NA	n.s.	n.s.	n.s.	n.s.	n.s.
ENSG00000254655	NA	NA	NA	NA	NA	NA	n.s.	n.s.	n.s.	n.s.	n.s.
ENSG00000254803	NA	NA	NA	NA	NA	NA	n.s.	n.s.	n.s.	n.s.	n.s.
UBTFL1	NA	NA	NA	NA	0	NA	n.s.	n.s.	n.s.	n.s.	n.s.
ENSG00000207299	NA	NA	NA	NA	0.795317	NA	n.s.	n.s.	n.s.	n.s.	n.s.
ENSG00000279299	NA	NA	NA	NA	0.40478	NA	n.s.	n.s.	n.s.	n.s.	n.s.
ENSG00000280385	NA	NA	NA	NA	0.00961044	0.93775	n.s.	n.s.	n.s.	n.s.	n.s.
ENSG00000280367	NA	NA	NA	NA	0.473891	0.231042	n.s.	n.s.	n.s.	n.s.	n.s.
ENSG00000214391	NA	NA	NA	NA	-0.658734	0.203453	n.s.	n.s.	n.s.	n.s.	n.s.
ENSG00000280430	NA	NA	NA	NA	0	NA	n.s.	n.s.	n.s.	n.s.	n.s.
ENSG00000279209	NA	NA	NA	NA	0	NA	n.s.	n.s.	n.s.	n.s.	n.s.
ENSG00000255070	NA	NA	NA	NA	NA	NA	n.s.	n.s.	n.s.	n.s.	n.s.
ENSG00000280093	NA	NA	NA	NA	NA	NA	n.s.	n.s.	n.s.	n.s.	n.s.
ENSG00000278859	NA	NA	NA	NA	NA	NA	n.s.	n.s.	n.s.	n.s.	n.s.
ENSG00000242248	NA	NA	NA	NA	1.61775	NA	n.s.	n.s.	n.s.	n.s.	n.s.
ENSG00000255287	NA	NA	NA	NA	NA	NA	n.s.	n.s.	n.s.	n.s.	n.s.
ENSG00000278892	NA	NA	NA	NA	0.0618528	0.97703	n.s.	n.s.	n.s.	n.s.	n.s.
ENSG00000279304	NA	NA	NA	NA	0.589842	0.528365	n.s.	n.s.	n.s.	n.s.	n.s.
ENSG00000255445	NA	NA	NA	NA	0.620009	0.145552	n.s.	n.s.	n.s.	n.s.	n.s.
ENSG00000280379	NA	NA	NA	NA	-0.146471	0.725225	n.s.	n.s.	n.s.	n.s.	n.s.
ENSG00000234106	NA	NA	NA	NA	1.15287	0.0629435	n.s.	n.s.	n.s.	n.s.	n.s.
ENSG00000240202	NA	NA	NA	NA	0	NA	n.s.	n.s.	n.s.	n.s.	n.s.
ENSG00000279454	NA	NA	NA	NA	1.92231	NA	n.s.	n.s.	n.s.	n.s.	n.s.
ENSG00000278953	NA	NA	NA	NA	NA	NA	n.s.	n.s.	n.s.	n.s.	n.s.
ENSG00000199875	NA	NA	NA	NA	0.216875	0.74576	n.s.	n.s.	n.s.	n.s.	n.s.
SCARNA9	NA	NA	NA	NA	-0.301655	0.563929	n.s.	n.s.	n.s.	n.s.	n.s.
ENSG00000273885	NA	NA	NA	NA	NA	NA	n.s.	n.s.	n.s.	n.s.	n.s.
ENSG00000206911	NA	NA	NA	NA	0.946567	0.747739	n.s.	n.s.	n.s.	n.s.	n.s.
ENSG00000280167	NA	NA	NA	NA	-1.42046	0.44353	n.s.	n.s.	n.s.	n.s.	n.s.
ENSG00000213368	NA	NA	NA	NA	2.5593	0.0256643	n.s.	exon_up	n.s.	n.s.	n.s.
ENSG00000255653	NA	NA	NA	NA	3.01722	NA	n.s.	n.s.	n.s.	n.s.	n.s.
ENSG00000274486	NA	NA	NA	NA	1.33042	NA	n.s.	n.s.	n.s.	n.s.	n.s.
ENSG00000257012	NA	NA	NA	NA	-1.99257	NA	n.s.	n.s.	n.s.	n.s.	n.s.
ENSG00000255855	NA	NA	NA	NA	-1.01891	NA	n.s.	n.s.	n.s.	n.s.	n.s.
ENSG00000277984	NA	NA	NA	NA	1.95596	0.536626	n.s.	n.s.	n.s.	n.s.	n.s.
ENSG00000270689	NA	NA	NA	NA	0.194436	0.911267	n.s.	n.s.	n.s.	n.s.	n.s.
ENSG00000270578	NA	NA	NA	NA	-1.01848	NA	n.s.	n.s.	n.s.	n.s.	n.s.
ENSG00000282834	NA	NA	NA	NA	1.06719	0.00191514	n.s.	exon_up	n.s.	n.s.	n.s.
ENSG00000255605	NA	NA	NA	NA	0	NA	n.s.	n.s.	n.s.	n.s.	n.s.
ENSG00000242993	NA	NA	NA	NA	-1.22799	0.528365	n.s.	n.s.	n.s.	n.s.	n.s.
ENSG00000199315	NA	NA	NA	NA	NA	NA	n.s.	n.s.	n.s.	n.s.	n.s.
ENSG00000223269	NA	NA	NA	NA	NA	NA	n.s.	n.s.	n.s.	n.s.	n.s.
ENSG00000255547	NA	NA	NA	NA	0	NA	n.s.	n.s.	n.s.	n.s.	n.s.
ENSG00000255059	NA	NA	NA	NA	NA	NA	n.s.	n.s.	n.s.	n.s.	n.s.
ENSG00000200047	NA	NA	NA	NA	3.87407	0.0173239	n.s.	exon_up	n.s.	n.s.	n.s.
ENSG00000255504	NA	NA	NA	NA	0	NA	n.s.	n.s.	n.s.	n.s.	n.s.
ENSG00000274097	NA	NA	NA	NA	-0.165407	NA	n.s.	n.s.	n.s.	n.s.	n.s.
ENSG00000260008	NA	NA	NA	NA	-1.1999	0.3105	n.s.	n.s.	n.s.	n.s.	n.s.
ENSG00000243777	NA	NA	NA	NA	4.65694	0.00931924	n.s.	exon_up	n.s.	n.s.	n.s.
ENSG00000270868	NA	NA	NA	NA	2.8826	NA	n.s.	n.s.	n.s.	n.s.	n.s.
ENSG00000212466	NA	NA	NA	NA	3.38103	NA	n.s.	n.s.	n.s.	n.s.	n.s.
ENSG00000255469	NA	NA	NA	NA	-1.9764	NA	n.s.	n.s.	n.s.	n.s.	n.s.
ENSG00000239861	NA	NA	NA	NA	3.33117	0.0113716	n.s.	exon_up	n.s.	n.s.	n.s.
MIR4693	NA	NA	NA	NA	NA	NA	n.s.	n.s.	n.s.	n.s.	n.s.
ENSG00000280773	NA	NA	NA	NA	NA	NA	n.s.	n.s.	n.s.	n.s.	n.s.
ENSG00000254569	NA	NA	NA	NA	0.795326	NA	n.s.	n.s.	n.s.	n.s.	n.s.
ENSG00000255403	NA	NA	NA	NA	2.62588	0.325803	n.s.	n.s.	n.s.	n.s.	n.s.
ENSG00000222663	NA	NA	NA	NA	-0.145425	NA	n.s.	n.s.	n.s.	n.s.	n.s.
ENSG00000255353	NA	NA	NA	NA	3.85662	4.86686e-05	n.s.	exon_up	n.s.	n.s.	n.s.
ENSG00000240652	NA	NA	NA	NA	0.424503	NA	n.s.	n.s.	n.s.	n.s.	n.s.
ENSG00000200855	NA	NA	NA	NA	0.679077	0.300388	n.s.	n.s.	n.s.	n.s.	n.s.
ENSG00000203334	NA	NA	NA	NA	2.46037	0.00173959	n.s.	exon_up	n.s.	n.s.	n.s.
ENSG00000201243	NA	NA	NA	NA	1.34239	NA	n.s.	n.s.	n.s.	n.s.	n.s.
ENSG00000224776	NA	NA	NA	NA	1.3807	NA	n.s.	n.s.	n.s.	n.s.	n.s.
ENSG00000255210	NA	NA	NA	NA	-1.12062	NA	n.s.	n.s.	n.s.	n.s.	n.s.
MIR4491	NA	NA	NA	NA	NA	NA	n.s.	n.s.	n.s.	n.s.	n.s.
ENSG00000253099	NA	NA	NA	NA	NA	NA	n.s.	n.s.	n.s.	n.s.	n.s.
MIR34B	NA	NA	NA	NA	0	NA	n.s.	n.s.	n.s.	n.s.	n.s.
ENSG00000223324	NA	NA	NA	NA	-0.0299291	0.985212	n.s.	n.s.	n.s.	n.s.	n.s.
ENSG00000254949	NA	NA	NA	NA	1.66823	0.104727	n.s.	n.s.	n.s.	n.s.	n.s.
ENSG00000238965	NA	NA	NA	NA	0	NA	n.s.	n.s.	n.s.	n.s.	n.s.
ENSG00000255334	NA	NA	NA	NA	-1.81114	0.17855	n.s.	n.s.	n.s.	n.s.	n.s.
ENSG00000214264	NA	NA	NA	NA	2.04815	0.00865282	n.s.	exon_up	n.s.	n.s.	n.s.
ENSG00000255231	NA	NA	NA	NA	3.91126	0.0788575	n.s.	n.s.	n.s.	n.s.	n.s.
ENSG00000238998	NA	NA	NA	NA	0.990319	0.734874	n.s.	n.s.	n.s.	n.s.	n.s.
ENSG00000270179	NA	NA	NA	NA	-1.27126	0.00694558	n.s.	exon_down	n.s.	n.s.	n.s.
ENSG00000256091	NA	NA	NA	NA	1.46678	0.00164859	n.s.	exon_up	n.s.	n.s.	n.s.
ENSG00000257070	NA	NA	NA	NA	0.731553	0.230306	n.s.	n.s.	n.s.	n.s.	n.s.
ENSG00000256167	NA	NA	NA	NA	0.861617	0.542892	n.s.	n.s.	n.s.	n.s.	n.s.
ENSG00000257101	NA	NA	NA	NA	-1.38158	0.643007	n.s.	n.s.	n.s.	n.s.	n.s.
ENSG00000201687	NA	NA	NA	NA	-0.223932	0.846811	n.s.	n.s.	n.s.	n.s.	n.s.
ENSG00000256533	NA	NA	NA	NA	0.660139	0.251526	n.s.	n.s.	n.s.	n.s.	n.s.
ENSG00000270204	NA	NA	NA	NA	2.81608	0.164861	n.s.	n.s.	n.s.	n.s.	n.s.
ENSG00000238724	NA	NA	NA	NA	3.21669	NA	n.s.	n.s.	n.s.	n.s.	n.s.
ENSG00000256674	NA	NA	NA	NA	2.66617	7.25071e-05	n.s.	exon_up	n.s.	n.s.	n.s.
ENSG00000255903	NA	NA	NA	NA	NA	NA	n.s.	n.s.	n.s.	n.s.	n.s.
ENSG00000260254	NA	NA	NA	NA	0.493084	0.822951	n.s.	n.s.	n.s.	n.s.	n.s.
ENSG00000279771	NA	NA	NA	NA	0.562416	0.332781	n.s.	n.s.	n.s.	n.s.	n.s.
ENSG00000288020	NA	NA	NA	NA	NA	NA	n.s.	n.s.	n.s.	n.s.	n.s.
ENSG00000200537	NA	NA	NA	NA	0.708916	0.442241	n.s.	n.s.	n.s.	n.s.	n.s.
ENSG00000280143	NA	NA	NA	NA	-0.46254	0.766727	n.s.	n.s.	n.s.	n.s.	n.s.
ENSG00000252992	NA	NA	NA	NA	0.503738	0.687356	n.s.	n.s.	n.s.	n.s.	n.s.
ENSG00000270403	NA	NA	NA	NA	-0.0353561	NA	n.s.	n.s.	n.s.	n.s.	n.s.
ENSG00000272075	NA	NA	NA	NA	1.33378	0.177321	n.s.	n.s.	n.s.	n.s.	n.s.
ENSG00000280032	NA	NA	NA	NA	-1.12058	NA	n.s.	n.s.	n.s.	n.s.	n.s.
ENSG00000269944	NA	NA	NA	NA	2.92566	1.01215e-06	n.s.	exon_up	n.s.	n.s.	n.s.
ENSG00000243431	NA	NA	NA	NA	0.872031	0.00615588	n.s.	n.s.	n.s.	n.s.	n.s.
ENSG00000207185	NA	NA	NA	NA	0.409033	0.5227	n.s.	n.s.	n.s.	n.s.	n.s.
ENSG00000255176	NA	NA	NA	NA	-0.639794	0.158958	n.s.	n.s.	n.s.	n.s.	n.s.
ENSG00000207462	NA	NA	NA	NA	NA	NA	n.s.	n.s.	n.s.	n.s.	n.s.
ENSG00000278376	NA	NA	NA	NA	0.818437	0.0105502	n.s.	n.s.	n.s.	n.s.	n.s.
ENSG00000254478	NA	NA	NA	NA	0.795602	NA	n.s.	n.s.	n.s.	n.s.	n.s.
ENSG00000201535	NA	NA	NA	NA	NA	NA	n.s.	n.s.	n.s.	n.s.	n.s.
ENSG00000239726	NA	NA	NA	NA	-0.679475	0.43327	n.s.	n.s.	n.s.	n.s.	n.s.
ENSG00000222529	NA	NA	NA	NA	-1.02417	NA	n.s.	n.s.	n.s.	n.s.	n.s.
ENSG00000280502	NA	NA	NA	NA	-0.632082	0.22904	n.s.	n.s.	n.s.	n.s.	n.s.
ENSG00000283691	NA	NA	NA	NA	-1.14169	0.179621	n.s.	n.s.	n.s.	n.s.	n.s.
ENSG00000254740	NA	NA	NA	NA	-0.87768	0.547958	n.s.	n.s.	n.s.	n.s.	n.s.
ENSG00000254590	NA	NA	NA	NA	0.369139	0.63321	n.s.	n.s.	n.s.	n.s.	n.s.
ENSG00000263873	NA	NA	NA	NA	NA	NA	n.s.	n.s.	n.s.	n.s.	n.s.
ENSG00000199217	NA	NA	NA	NA	-1.30652	NA	n.s.	n.s.	n.s.	n.s.	n.s.
ENSG00000274303	NA	NA	NA	NA	1.01667	0.000805818	n.s.	exon_up	n.s.	n.s.	n.s.
ENSG00000254515	NA	NA	NA	NA	1.11812	0.150288	n.s.	n.s.	n.s.	n.s.	n.s.
ENSG00000252556	NA	NA	NA	NA	NA	NA	n.s.	n.s.	n.s.	n.s.	n.s.
ENSG00000252776	NA	NA	NA	NA	NA	NA	n.s.	n.s.	n.s.	n.s.	n.s.
ENSG00000253035	NA	NA	NA	NA	NA	NA	n.s.	n.s.	n.s.	n.s.	n.s.
ENSG00000254935	NA	NA	NA	NA	NA	NA	n.s.	n.s.	n.s.	n.s.	n.s.
ENSG00000199709	NA	NA	NA	NA	-2.37966	0.0242499	n.s.	exon_down	n.s.	n.s.	n.s.
ENSG00000213184	NA	NA	NA	NA	4.32075	0.0660692	n.s.	n.s.	n.s.	n.s.	n.s.
ENSG00000243669	NA	NA	NA	NA	4.66345	0.00813184	n.s.	exon_up	n.s.	n.s.	n.s.
ENSG00000233541	NA	NA	NA	NA	2.07105	0.088951	n.s.	n.s.	n.s.	n.s.	n.s.
ENSG00000200496	NA	NA	NA	NA	NA	NA	n.s.	n.s.	n.s.	n.s.	n.s.
ENSG00000200197	NA	NA	NA	NA	-1.97819	NA	n.s.	n.s.	n.s.	n.s.	n.s.
ENSG00000226461	NA	NA	NA	NA	NA	NA	n.s.	n.s.	n.s.	n.s.	n.s.
ENSG00000213182	NA	NA	NA	NA	NA	NA	n.s.	n.s.	n.s.	n.s.	n.s.
ENSG00000196403	NA	NA	NA	NA	0.813422	NA	n.s.	n.s.	n.s.	n.s.	n.s.
ENSG00000239426	NA	NA	NA	NA	0	NA	n.s.	n.s.	n.s.	n.s.	n.s.
ENSG00000255116	NA	NA	NA	NA	NA	NA	n.s.	n.s.	n.s.	n.s.	n.s.
ENSG00000255510	NA	NA	NA	NA	0.795326	NA	n.s.	n.s.	n.s.	n.s.	n.s.
ENSG00000255315	NA	NA	NA	NA	NA	NA	n.s.	n.s.	n.s.	n.s.	n.s.
ENSG00000255341	NA	NA	NA	NA	0	NA	n.s.	n.s.	n.s.	n.s.	n.s.
ENSG00000200278	NA	NA	NA	NA	NA	NA	n.s.	n.s.	n.s.	n.s.	n.s.
ENSG00000254509	NA	NA	NA	NA	NA	NA	n.s.	n.s.	n.s.	n.s.	n.s.
ENSG00000259290	NA	NA	NA	NA	-0.584982	0.0907175	n.s.	n.s.	n.s.	n.s.	n.s.
ENSG00000222844	NA	NA	NA	NA	-1.24145	0.348397	n.s.	n.s.	n.s.	n.s.	n.s.
ENSG00000222297	NA	NA	NA	NA	1.21551	0.0379404	n.s.	exon_up	n.s.	n.s.	n.s.
ENSG00000252255	NA	NA	NA	NA	0.160943	0.830138	n.s.	n.s.	n.s.	n.s.	n.s.
ENSG00000254759	NA	NA	NA	NA	-1.08903	NA	n.s.	n.s.	n.s.	n.s.	n.s.
ENSG00000240098	NA	NA	NA	NA	0.683246	0.462354	n.s.	n.s.	n.s.	n.s.	n.s.
ENSG00000223315	NA	NA	NA	NA	NA	NA	n.s.	n.s.	n.s.	n.s.	n.s.
ENSG00000254591	NA	NA	NA	NA	NA	NA	n.s.	n.s.	n.s.	n.s.	n.s.
ENSG00000206847	NA	NA	NA	NA	-1.25297	0.39796	n.s.	n.s.	n.s.	n.s.	n.s.
ENSG00000199260	NA	NA	NA	NA	0.269692	0.804972	n.s.	n.s.	n.s.	n.s.	n.s.
ENSG00000240121	NA	NA	NA	NA	0	NA	n.s.	n.s.	n.s.	n.s.	n.s.
ENSG00000233220	NA	NA	NA	NA	1.7645	0.00206535	n.s.	exon_up	n.s.	n.s.	n.s.
ENSG00000255057	NA	NA	NA	NA	-0.0403477	0.96201	n.s.	n.s.	n.s.	n.s.	n.s.
ENSG00000255535	NA	NA	NA	NA	0.81684	NA	n.s.	n.s.	n.s.	n.s.	n.s.
ENSG00000255220	NA	NA	NA	NA	1.20927	1.58868e-08	n.s.	exon_up	n.s.	n.s.	n.s.
ENSG00000272412	NA	NA	NA	NA	0.374991	0.686487	n.s.	n.s.	n.s.	n.s.	n.s.
ENSG00000252351	NA	NA	NA	NA	NA	NA	n.s.	n.s.	n.s.	n.s.	n.s.
ENSG00000238262	NA	NA	NA	NA	NA	NA	n.s.	n.s.	n.s.	n.s.	n.s.
ENSG00000283489	NA	NA	NA	NA	-1.12058	NA	n.s.	n.s.	n.s.	n.s.	n.s.
ENSG00000279711	NA	NA	NA	NA	2.32764	0.0768317	n.s.	n.s.	n.s.	n.s.	n.s.
ENSG00000254616	NA	NA	NA	NA	0.452629	0.215744	n.s.	n.s.	n.s.	n.s.	n.s.
ENSG00000279046	NA	NA	NA	NA	NA	NA	n.s.	n.s.	n.s.	n.s.	n.s.
ENSG00000224777	NA	NA	NA	NA	1.35671	NA	n.s.	n.s.	n.s.	n.s.	n.s.
ENSG00000222225	NA	NA	NA	NA	NA	NA	n.s.	n.s.	n.s.	n.s.	n.s.
ENSG00000277290	NA	NA	NA	NA	0.678522	0.0646226	n.s.	n.s.	n.s.	n.s.	n.s.
ENSG00000255533	NA	NA	NA	NA	NA	NA	n.s.	n.s.	n.s.	n.s.	n.s.
ENSG00000270105	NA	NA	NA	NA	-2.19149	0.19184	n.s.	n.s.	n.s.	n.s.	n.s.
ENSG00000270030	NA	NA	NA	NA	-1.22974	0.0245092	n.s.	exon_down	n.s.	n.s.	n.s.
ENSG00000243562	NA	NA	NA	NA	-2.98288	0.382283	n.s.	n.s.	n.s.	n.s.	n.s.
MIR210	NA	NA	NA	NA	NA	NA	n.s.	n.s.	n.s.	n.s.	n.s.
KRTAP5-1	NA	NA	NA	NA	-0.146719	NA	n.s.	n.s.	n.s.	n.s.	n.s.
KRTAP5-2	NA	NA	NA	NA	0	NA	n.s.	n.s.	n.s.	n.s.	n.s.
KRTAP5-3	NA	NA	NA	NA	0	NA	n.s.	n.s.	n.s.	n.s.	n.s.
KRTAP5-4	NA	NA	NA	NA	NA	NA	n.s.	n.s.	n.s.	n.s.	n.s.
ENSG00000229512	NA	NA	NA	NA	1.58365	0.00294443	n.s.	exon_up	n.s.	n.s.	n.s.
ENSG00000230080	NA	NA	NA	NA	0.764861	0.698027	n.s.	n.s.	n.s.	n.s.	n.s.
ENSG00000283787	NA	NA	NA	NA	0.609826	0.0741019	n.s.	n.s.	n.s.	n.s.	n.s.
MIR483	NA	NA	NA	NA	-1.98889	NA	n.s.	n.s.	n.s.	n.s.	n.s.
ENSG00000236264	NA	NA	NA	NA	-0.263394	0.601542	n.s.	n.s.	n.s.	n.s.	n.s.
SNORA54	NA	NA	NA	NA	4.06621	0.0573585	n.s.	n.s.	n.s.	n.s.	n.s.
ENSG00000201616	NA	NA	NA	NA	0.911931	0.554608	n.s.	n.s.	n.s.	n.s.	n.s.
ENSG00000276951	NA	NA	NA	NA	NA	NA	n.s.	n.s.	n.s.	n.s.	n.s.
ENSG00000273813	NA	NA	NA	NA	-2.08466	NA	n.s.	n.s.	n.s.	n.s.	n.s.
ENSG00000287906	NA	NA	NA	NA	-1.20207	0.0790165	n.s.	n.s.	n.s.	n.s.	n.s.
ENSG00000237226	NA	NA	NA	NA	0.0289008	0.985019	n.s.	n.s.	n.s.	n.s.	n.s.
ENSG00000230851	NA	NA	NA	NA	NA	NA	n.s.	n.s.	n.s.	n.s.	n.s.
ENSG00000238161	NA	NA	NA	NA	-2.9834	NA	n.s.	n.s.	n.s.	n.s.	n.s.
ENSG00000201279	NA	NA	NA	NA	1.1961	0.676269	n.s.	n.s.	n.s.	n.s.	n.s.
ENSG00000200201	NA	NA	NA	NA	2.41564	0.198627	n.s.	n.s.	n.s.	n.s.	n.s.
ENSG00000251934	NA	NA	NA	NA	0.829094	0.151173	n.s.	n.s.	n.s.	n.s.	n.s.
ENSG00000230593	NA	NA	NA	NA	0.0691293	0.926057	n.s.	n.s.	n.s.	n.s.	n.s.
ENSG00000224555	NA	NA	NA	NA	-0.631911	0.659339	n.s.	n.s.	n.s.	n.s.	n.s.
ENSG00000255387	NA	NA	NA	NA	1.33304	0.388757	n.s.	n.s.	n.s.	n.s.	n.s.
ENSG00000284306	NA	NA	NA	NA	1.63149	NA	n.s.	n.s.	n.s.	n.s.	n.s.
ENSG00000283873	NA	NA	NA	NA	NA	NA	n.s.	n.s.	n.s.	n.s.	n.s.
ENSG00000284438	NA	NA	NA	NA	0	NA	n.s.	n.s.	n.s.	n.s.	n.s.
ENSG00000171999	NA	NA	NA	NA	0	NA	n.s.	n.s.	n.s.	n.s.	n.s.
ENSG00000226616	NA	NA	NA	NA	0.795326	NA	n.s.	n.s.	n.s.	n.s.	n.s.
ENSG00000180723	NA	NA	NA	NA	NA	NA	n.s.	n.s.	n.s.	n.s.	n.s.
ENSG00000197674	NA	NA	NA	NA	1.94419	NA	n.s.	n.s.	n.s.	n.s.	n.s.
ENSG00000271602	NA	NA	NA	NA	NA	NA	n.s.	n.s.	n.s.	n.s.	n.s.
ENSG00000272559	NA	NA	NA	NA	0	NA	n.s.	n.s.	n.s.	n.s.	n.s.
ENSG00000273051	NA	NA	NA	NA	NA	NA	n.s.	n.s.	n.s.	n.s.	n.s.
ENSG00000197023	NA	NA	NA	NA	NA	NA	n.s.	n.s.	n.s.	n.s.	n.s.
OR51G1	NA	NA	NA	NA	0	NA	n.s.	n.s.	n.s.	n.s.	n.s.
ENSG00000227023	NA	NA	NA	NA	NA	NA	n.s.	n.s.	n.s.	n.s.	n.s.
ENSG00000225003	NA	NA	NA	NA	NA	NA	n.s.	n.s.	n.s.	n.s.	n.s.
ENSG00000237354	NA	NA	NA	NA	NA	NA	n.s.	n.s.	n.s.	n.s.	n.s.
ENSG00000176752	NA	NA	NA	NA	4.3979	0.0499627	n.s.	exon_up	n.s.	n.s.	n.s.
ENSG00000285498	NA	NA	NA	NA	NA	NA	n.s.	n.s.	n.s.	n.s.	n.s.
ENSG00000229988	NA	NA	NA	NA	0	NA	n.s.	n.s.	n.s.	n.s.	n.s.
ENSG00000229093	NA	NA	NA	NA	-1.12058	NA	n.s.	n.s.	n.s.	n.s.	n.s.
ENSG00000223735	NA	NA	NA	NA	0	NA	n.s.	n.s.	n.s.	n.s.	n.s.
ENSG00000236359	NA	NA	NA	NA	-1.12058	NA	n.s.	n.s.	n.s.	n.s.	n.s.
ENSG00000248424	NA	NA	NA	NA	0.0974801	NA	n.s.	n.s.	n.s.	n.s.	n.s.
ENSG00000230484	NA	NA	NA	NA	-2.44073	NA	n.s.	n.s.	n.s.	n.s.	n.s.
UBQLN3	NA	NA	NA	NA	-0.400064	0.86945	n.s.	n.s.	n.s.	n.s.	n.s.
ENSG00000224295	NA	NA	NA	NA	0.682352	0.772465	n.s.	n.s.	n.s.	n.s.	n.s.
ENSG00000249633	NA	NA	NA	NA	-2.56369	NA	n.s.	n.s.	n.s.	n.s.	n.s.
ENSG00000248553	NA	NA	NA	NA	-4.04588	NA	n.s.	n.s.	n.s.	n.s.	n.s.
ENSG00000233646	NA	NA	NA	NA	-0.54307	0.825833	n.s.	n.s.	n.s.	n.s.	n.s.
ENSG00000229534	NA	NA	NA	NA	-0.464245	0.862939	n.s.	n.s.	n.s.	n.s.	n.s.
ENSG00000254831	NA	NA	NA	NA	-0.288268	NA	n.s.	n.s.	n.s.	n.s.	n.s.
ENSG00000255481	NA	NA	NA	NA	1.90632	NA	n.s.	n.s.	n.s.	n.s.	n.s.
ENSG00000262980	NA	NA	NA	NA	0	NA	n.s.	n.s.	n.s.	n.s.	n.s.
ENSG00000234895	NA	NA	NA	NA	2.28805	NA	n.s.	n.s.	n.s.	n.s.	n.s.
ENSG00000180909	NA	NA	NA	NA	0.883509	0.807408	n.s.	n.s.	n.s.	n.s.	n.s.
ENSG00000267940	NA	NA	NA	NA	0.141793	0.784896	n.s.	n.s.	n.s.	n.s.	n.s.
ENSG00000270435	NA	NA	NA	NA	1.39322	NA	n.s.	n.s.	n.s.	n.s.	n.s.
ENSG00000241678	NA	NA	NA	NA	0.198066	0.917459	n.s.	n.s.	n.s.	n.s.	n.s.
ENSG00000254712	NA	NA	NA	NA	0.901734	0.31688	n.s.	n.s.	n.s.	n.s.	n.s.
ENSG00000275612	NA	NA	NA	NA	0.982442	NA	n.s.	n.s.	n.s.	n.s.	n.s.
ENSG00000276668	NA	NA	NA	NA	0	NA	n.s.	n.s.	n.s.	n.s.	n.s.
ENSG00000166408	NA	NA	NA	NA	NA	NA	n.s.	n.s.	n.s.	n.s.	n.s.
OR5P2	NA	NA	NA	NA	NA	NA	n.s.	n.s.	n.s.	n.s.	n.s.
OR5P3	NA	NA	NA	NA	NA	NA	n.s.	n.s.	n.s.	n.s.	n.s.
ENSG00000252769	NA	NA	NA	NA	NA	NA	n.s.	n.s.	n.s.	n.s.	n.s.
ENSG00000279391	NA	NA	NA	NA	-0.716328	0.662159	n.s.	n.s.	n.s.	n.s.	n.s.
ENSG00000202276	NA	NA	NA	NA	-2.73005	0.263107	n.s.	n.s.	n.s.	n.s.	n.s.
ENSG00000223080	NA	NA	NA	NA	-0.128925	0.940821	n.s.	n.s.	n.s.	n.s.	n.s.
ENSG00000255097	NA	NA	NA	NA	0.646454	0.0173653	n.s.	n.s.	n.s.	n.s.	n.s.
ENSG00000273725	NA	NA	NA	NA	-2.23072	0.315458	n.s.	n.s.	n.s.	n.s.	n.s.
ENSG00000254884	NA	NA	NA	NA	0.571567	0.338076	n.s.	n.s.	n.s.	n.s.	n.s.
ENSG00000255463	NA	NA	NA	NA	3.72365	NA	n.s.	n.s.	n.s.	n.s.	n.s.
ENSG00000252568	NA	NA	NA	NA	-1.6314	0.214833	n.s.	n.s.	n.s.	n.s.	n.s.
ENSG00000254719	NA	NA	NA	NA	-0.278145	0.725368	n.s.	n.s.	n.s.	n.s.	n.s.
ENSG00000221574	NA	NA	NA	NA	-0.149399	NA	n.s.	n.s.	n.s.	n.s.	n.s.
ENSG00000270897	NA	NA	NA	NA	NA	NA	n.s.	n.s.	n.s.	n.s.	n.s.
MIR4299	NA	NA	NA	NA	-2.08458	NA	n.s.	n.s.	n.s.	n.s.	n.s.
ENSG00000280288	NA	NA	NA	NA	-0.845909	0.79475	n.s.	n.s.	n.s.	n.s.	n.s.
ENSG00000255309	NA	NA	NA	NA	-1.97842	NA	n.s.	n.s.	n.s.	n.s.	n.s.
H3P33	NA	NA	NA	NA	0.935702	0.0195497	n.s.	n.s.	n.s.	n.s.	n.s.
ENSG00000252329	NA	NA	NA	NA	-0.158622	0.889719	n.s.	n.s.	n.s.	n.s.	n.s.
ENSG00000228901	NA	NA	NA	NA	0.81685	NA	n.s.	n.s.	n.s.	n.s.	n.s.
ENSG00000240454	NA	NA	NA	NA	0.589184	0.216413	n.s.	n.s.	n.s.	n.s.	n.s.
ENSG00000200685	NA	NA	NA	NA	0.807905	0.105265	n.s.	n.s.	n.s.	n.s.	n.s.
ENSG00000255088	NA	NA	NA	NA	2.4518	0.106549	n.s.	n.s.	n.s.	n.s.	n.s.
LINC02545	NA	NA	NA	NA	2.31906	NA	n.s.	n.s.	n.s.	n.s.	n.s.
ENSG00000201856	NA	NA	NA	NA	0.795326	NA	n.s.	n.s.	n.s.	n.s.	n.s.
ENSG00000255040	NA	NA	NA	NA	-0.254379	0.500286	n.s.	n.s.	n.s.	n.s.	n.s.
ENSG00000250640	NA	NA	NA	NA	1.81734	NA	n.s.	n.s.	n.s.	n.s.	n.s.
ENSG00000253072	NA	NA	NA	NA	0	NA	n.s.	n.s.	n.s.	n.s.	n.s.
ENSG00000213785	NA	NA	NA	NA	-0.200384	0.846988	n.s.	n.s.	n.s.	n.s.	n.s.
ENSG00000244398	NA	NA	NA	NA	-0.165176	0.610758	n.s.	n.s.	n.s.	n.s.	n.s.
ENSG00000201586	NA	NA	NA	NA	0.274559	0.804318	n.s.	n.s.	n.s.	n.s.	n.s.
ENSG00000240808	NA	NA	NA	NA	0.56725	0.326911	n.s.	n.s.	n.s.	n.s.	n.s.
ENSG00000255035	NA	NA	NA	NA	-0.211737	0.858304	n.s.	n.s.	n.s.	n.s.	n.s.
ENSG00000200336	NA	NA	NA	NA	NA	NA	n.s.	n.s.	n.s.	n.s.	n.s.
ENSG00000256734	NA	NA	NA	NA	0.692055	0.478288	n.s.	n.s.	n.s.	n.s.	n.s.
ENSG00000256464	NA	NA	NA	NA	0.313806	0.640273	n.s.	n.s.	n.s.	n.s.	n.s.
ENSG00000256588	NA	NA	NA	NA	-0.152043	0.793623	n.s.	n.s.	n.s.	n.s.	n.s.
ENSG00000256361	NA	NA	NA	NA	0.295359	0.618578	n.s.	n.s.	n.s.	n.s.	n.s.
ENSG00000254529	NA	NA	NA	NA	0.816859	NA	n.s.	n.s.	n.s.	n.s.	n.s.
ENSG00000254541	NA	NA	NA	NA	1.92232	NA	n.s.	n.s.	n.s.	n.s.	n.s.
ENSG00000255536	NA	NA	NA	NA	-1.1206	NA	n.s.	n.s.	n.s.	n.s.	n.s.
ENSG00000254738	NA	NA	NA	NA	0	NA	n.s.	n.s.	n.s.	n.s.	n.s.
ENSG00000254720	NA	NA	NA	NA	NA	NA	n.s.	n.s.	n.s.	n.s.	n.s.
ENSG00000255424	NA	NA	NA	NA	NA	NA	n.s.	n.s.	n.s.	n.s.	n.s.
ENSG00000254544	NA	NA	NA	NA	0.272303	0.915834	n.s.	n.s.	n.s.	n.s.	n.s.
ENSG00000200687	NA	NA	NA	NA	NA	NA	n.s.	n.s.	n.s.	n.s.	n.s.
ENSG00000207407	NA	NA	NA	NA	0	NA	n.s.	n.s.	n.s.	n.s.	n.s.
ENSG00000270607	NA	NA	NA	NA	3.95411	0.0054091	n.s.	exon_up	n.s.	n.s.	n.s.
ENSG00000286382	NA	NA	NA	NA	NA	NA	n.s.	n.s.	n.s.	n.s.	n.s.
ENSG00000201059	NA	NA	NA	NA	NA	NA	n.s.	n.s.	n.s.	n.s.	n.s.
ENSG00000252816	NA	NA	NA	NA	-2.56114	NA	n.s.	n.s.	n.s.	n.s.	n.s.
MIR8054	NA	NA	NA	NA	NA	NA	n.s.	n.s.	n.s.	n.s.	n.s.
ENSG00000255368	NA	NA	NA	NA	-1.12058	NA	n.s.	n.s.	n.s.	n.s.	n.s.
ENSG00000240298	NA	NA	NA	NA	NA	NA	n.s.	n.s.	n.s.	n.s.	n.s.
ENSG00000212289	NA	NA	NA	NA	-0.0867252	0.972588	n.s.	n.s.	n.s.	n.s.	n.s.
ENSG00000224411	NA	NA	NA	NA	0.0399665	0.96768	n.s.	n.s.	n.s.	n.s.	n.s.
ENSG00000271332	NA	NA	NA	NA	0.128539	0.79911	n.s.	n.s.	n.s.	n.s.	n.s.
ENSG00000222385	NA	NA	NA	NA	0.57489	0.290844	n.s.	n.s.	n.s.	n.s.	n.s.
ENSG00000238149	NA	NA	NA	NA	1.50647	0.0055451	n.s.	exon_up	n.s.	n.s.	n.s.
ENSG00000255047	NA	NA	NA	NA	0	NA	n.s.	n.s.	n.s.	n.s.	n.s.
ENSG00000243505	NA	NA	NA	NA	NA	NA	n.s.	n.s.	n.s.	n.s.	n.s.
ENSG00000255370	NA	NA	NA	NA	-0.965067	0.576481	n.s.	n.s.	n.s.	n.s.	n.s.
ENSG00000270903	NA	NA	NA	NA	0.79005	2.33776e-05	n.s.	n.s.	n.s.	n.s.	n.s.
ENSG00000200615	NA	NA	NA	NA	0.670851	NA	n.s.	n.s.	n.s.	n.s.	n.s.
ENSG00000213713	NA	NA	NA	NA	-0.886859	5.64211e-09	n.s.	n.s.	n.s.	n.s.	n.s.
ENSG00000206808	NA	NA	NA	NA	-0.355451	0.81387	n.s.	n.s.	n.s.	n.s.	n.s.
ENSG00000241950	NA	NA	NA	NA	NA	NA	n.s.	n.s.	n.s.	n.s.	n.s.
ENSG00000200485	NA	NA	NA	NA	-1.56291	0.33634	n.s.	n.s.	n.s.	n.s.	n.s.
ENSG00000255161	NA	NA	NA	NA	0	NA	n.s.	n.s.	n.s.	n.s.	n.s.
ENSG00000254708	NA	NA	NA	NA	0.18508	0.702035	n.s.	n.s.	n.s.	n.s.	n.s.
ENSG00000220204	NA	NA	NA	NA	-1.01801	NA	n.s.	n.s.	n.s.	n.s.	n.s.
ENSG00000186082	NA	NA	NA	NA	0.812402	NA	n.s.	n.s.	n.s.	n.s.	n.s.
ENSG00000254672	NA	NA	NA	NA	0.220157	0.603792	n.s.	n.s.	n.s.	n.s.	n.s.
ENSG00000241228	NA	NA	NA	NA	0.298969	0.738062	n.s.	n.s.	n.s.	n.s.	n.s.
ENSG00000251838	NA	NA	NA	NA	NA	NA	n.s.	n.s.	n.s.	n.s.	n.s.
ENSG00000279004	NA	NA	NA	NA	-0.43128	0.850166	n.s.	n.s.	n.s.	n.s.	n.s.
ENSG00000255347	NA	NA	NA	NA	NA	NA	n.s.	n.s.	n.s.	n.s.	n.s.
ENSG00000279675	NA	NA	NA	NA	NA	NA	n.s.	n.s.	n.s.	n.s.	n.s.
ENSG00000254579	NA	NA	NA	NA	0	NA	n.s.	n.s.	n.s.	n.s.	n.s.
ENSG00000252922	NA	NA	NA	NA	NA	NA	n.s.	n.s.	n.s.	n.s.	n.s.
ENSG00000254725	NA	NA	NA	NA	NA	NA	n.s.	n.s.	n.s.	n.s.	n.s.
ENSG00000252355	NA	NA	NA	NA	-0.481693	0.362889	n.s.	n.s.	n.s.	n.s.	n.s.
ENSG00000283375	NA	NA	NA	NA	NA	NA	n.s.	n.s.	n.s.	n.s.	n.s.
ENSG00000286418	NA	NA	NA	NA	-0.816331	0.795008	n.s.	n.s.	n.s.	n.s.	n.s.
ENSG00000244313	NA	NA	NA	NA	-0.105796	0.650654	n.s.	n.s.	n.s.	n.s.	n.s.
MIR3160-1	NA	NA	NA	NA	0.816841	NA	n.s.	n.s.	n.s.	n.s.	n.s.
ENSG00000252427	NA	NA	NA	NA	0.976742	0.106586	n.s.	n.s.	n.s.	n.s.	n.s.
ENSG00000271350	NA	NA	NA	NA	0.203064	0.789389	n.s.	n.s.	n.s.	n.s.	n.s.
ENSG00000270060	NA	NA	NA	NA	0.6337	0.00724126	n.s.	n.s.	n.s.	n.s.	n.s.
MIR6745	NA	NA	NA	NA	0.0198038	0.996748	n.s.	n.s.	n.s.	n.s.	n.s.
ENSG00000243802	NA	NA	NA	NA	-0.205299	0.920319	n.s.	n.s.	n.s.	n.s.	n.s.
ENSG00000270072	NA	NA	NA	NA	0.860263	0.0117916	n.s.	n.s.	n.s.	n.s.	n.s.
ENSG00000265559	NA	NA	NA	NA	-0.778344	0.333054	n.s.	n.s.	n.s.	n.s.	n.s.
ENSG00000200376	NA	NA	NA	NA	0.850465	0.357792	n.s.	n.s.	n.s.	n.s.	n.s.
ENSG00000200090	NA	NA	NA	NA	0.716638	0.0517538	n.s.	n.s.	n.s.	n.s.	n.s.
ENSG00000252941	NA	NA	NA	NA	-0.367644	0.772396	n.s.	n.s.	n.s.	n.s.	n.s.
ENSG00000252874	NA	NA	NA	NA	0.95174	0.0243702	n.s.	n.s.	n.s.	n.s.	n.s.
ENSG00000254780	NA	NA	NA	NA	0.81684	NA	n.s.	n.s.	n.s.	n.s.	n.s.
ENSG00000184789	NA	NA	NA	NA	0	NA	n.s.	n.s.	n.s.	n.s.	n.s.
ENSG00000254925	NA	NA	NA	NA	NA	NA	n.s.	n.s.	n.s.	n.s.	n.s.
ENSG00000255215	NA	NA	NA	NA	NA	NA	n.s.	n.s.	n.s.	n.s.	n.s.
ENSG00000254801	NA	NA	NA	NA	NA	NA	n.s.	n.s.	n.s.	n.s.	n.s.
ENSG00000254412	NA	NA	NA	NA	0	NA	n.s.	n.s.	n.s.	n.s.	n.s.
ENSG00000254567	NA	NA	NA	NA	0	NA	n.s.	n.s.	n.s.	n.s.	n.s.
ENSG00000226268	NA	NA	NA	NA	-0.0455301	0.973308	n.s.	n.s.	n.s.	n.s.	n.s.
ENSG00000255111	NA	NA	NA	NA	0	NA	n.s.	n.s.	n.s.	n.s.	n.s.
ENSG00000254408	NA	NA	NA	NA	NA	NA	n.s.	n.s.	n.s.	n.s.	n.s.
ENSG00000254472	NA	NA	NA	NA	NA	NA	n.s.	n.s.	n.s.	n.s.	n.s.
ENSG00000254637	NA	NA	NA	NA	NA	NA	n.s.	n.s.	n.s.	n.s.	n.s.
ENSG00000254940	NA	NA	NA	NA	-1.98888	NA	n.s.	n.s.	n.s.	n.s.	n.s.
ENSG00000260595	NA	NA	NA	NA	0	NA	n.s.	n.s.	n.s.	n.s.	n.s.
ENSG00000255312	NA	NA	NA	NA	NA	NA	n.s.	n.s.	n.s.	n.s.	n.s.
ENSG00000255560	NA	NA	NA	NA	NA	NA	n.s.	n.s.	n.s.	n.s.	n.s.
ENSG00000227806	NA	NA	NA	NA	0.816859	NA	n.s.	n.s.	n.s.	n.s.	n.s.
ENSG00000255416	NA	NA	NA	NA	NA	NA	n.s.	n.s.	n.s.	n.s.	n.s.
ENSG00000254807	NA	NA	NA	NA	NA	NA	n.s.	n.s.	n.s.	n.s.	n.s.
ENSG00000214880	NA	NA	NA	NA	0.960573	NA	n.s.	n.s.	n.s.	n.s.	n.s.
ENSG00000182365	NA	NA	NA	NA	0	NA	n.s.	n.s.	n.s.	n.s.	n.s.
ENSG00000254524	NA	NA	NA	NA	NA	NA	n.s.	n.s.	n.s.	n.s.	n.s.
ENSG00000255140	NA	NA	NA	NA	1.92232	NA	n.s.	n.s.	n.s.	n.s.	n.s.
ENSG00000254848	NA	NA	NA	NA	NA	NA	n.s.	n.s.	n.s.	n.s.	n.s.
ENSG00000254947	NA	NA	NA	NA	NA	NA	n.s.	n.s.	n.s.	n.s.	n.s.
ENSG00000230213	NA	NA	NA	NA	0	NA	n.s.	n.s.	n.s.	n.s.	n.s.
ENSG00000213604	NA	NA	NA	NA	NA	NA	n.s.	n.s.	n.s.	n.s.	n.s.
ENSG00000255461	NA	NA	NA	NA	0	NA	n.s.	n.s.	n.s.	n.s.	n.s.
ENSG00000254722	NA	NA	NA	NA	0	NA	n.s.	n.s.	n.s.	n.s.	n.s.
ENSG00000254490	NA	NA	NA	NA	0.795326	NA	n.s.	n.s.	n.s.	n.s.	n.s.
ENSG00000254603	NA	NA	NA	NA	0	NA	n.s.	n.s.	n.s.	n.s.	n.s.
ENSG00000185701	NA	NA	NA	NA	NA	NA	n.s.	n.s.	n.s.	n.s.	n.s.
ENSG00000166693	NA	NA	NA	NA	-1.12059	NA	n.s.	n.s.	n.s.	n.s.	n.s.
ENSG00000255172	NA	NA	NA	NA	0	NA	n.s.	n.s.	n.s.	n.s.	n.s.
ENSG00000254795	NA	NA	NA	NA	NA	NA	n.s.	n.s.	n.s.	n.s.	n.s.
ENSG00000254953	NA	NA	NA	NA	NA	NA	n.s.	n.s.	n.s.	n.s.	n.s.
ENSG00000286704	NA	NA	NA	NA	NA	NA	n.s.	n.s.	n.s.	n.s.	n.s.
ENSG00000254825	NA	NA	NA	NA	0	NA	n.s.	n.s.	n.s.	n.s.	n.s.
ENSG00000181296	NA	NA	NA	NA	NA	NA	n.s.	n.s.	n.s.	n.s.	n.s.
ENSG00000255485	NA	NA	NA	NA	NA	NA	n.s.	n.s.	n.s.	n.s.	n.s.
ENSG00000241356	NA	NA	NA	NA	0.816859	NA	n.s.	n.s.	n.s.	n.s.	n.s.
ENSG00000265566	NA	NA	NA	NA	0.948786	0.288527	n.s.	n.s.	n.s.	n.s.	n.s.
ENSG00000240371	NA	NA	NA	NA	0.898824	0.675797	n.s.	n.s.	n.s.	n.s.	n.s.
ENSG00000213592	NA	NA	NA	NA	0.686891	0.0242223	n.s.	n.s.	n.s.	n.s.	n.s.
ENSG00000255266	NA	NA	NA	NA	0.811111	NA	n.s.	n.s.	n.s.	n.s.	n.s.
ENSG00000180714	NA	NA	NA	NA	2.63462	0.326774	n.s.	n.s.	n.s.	n.s.	n.s.
ENSG00000254749	NA	NA	NA	NA	0	NA	n.s.	n.s.	n.s.	n.s.	n.s.
ENSG00000200817	NA	NA	NA	NA	NA	NA	n.s.	n.s.	n.s.	n.s.	n.s.
ENSG00000236541	NA	NA	NA	NA	0	NA	n.s.	n.s.	n.s.	n.s.	n.s.
ENSG00000272685	NA	NA	NA	NA	NA	NA	n.s.	n.s.	n.s.	n.s.	n.s.
OR1S2	NA	NA	NA	NA	0	NA	n.s.	n.s.	n.s.	n.s.	n.s.
ENSG00000254589	NA	NA	NA	NA	0	NA	n.s.	n.s.	n.s.	n.s.	n.s.
ENSG00000272900	NA	NA	NA	NA	-1.97819	NA	n.s.	n.s.	n.s.	n.s.	n.s.
ENSG00000255218	NA	NA	NA	NA	1.3567	NA	n.s.	n.s.	n.s.	n.s.	n.s.
ENSG00000255431	NA	NA	NA	NA	0	NA	n.s.	n.s.	n.s.	n.s.	n.s.
ENSG00000255096	NA	NA	NA	NA	0	NA	n.s.	n.s.	n.s.	n.s.	n.s.
ENSG00000255333	NA	NA	NA	NA	0	NA	n.s.	n.s.	n.s.	n.s.	n.s.
OR5B17	NA	NA	NA	NA	1.94412	NA	n.s.	n.s.	n.s.	n.s.	n.s.
ENSG00000233499	NA	NA	NA	NA	-1.1206	NA	n.s.	n.s.	n.s.	n.s.	n.s.
ENSG00000273408	NA	NA	NA	NA	NA	NA	n.s.	n.s.	n.s.	n.s.	n.s.
OR5B21	NA	NA	NA	NA	3.68498	0.100247	n.s.	n.s.	n.s.	n.s.	n.s.
ENSG00000269570	NA	NA	NA	NA	0.66435	4.07251e-08	n.s.	n.s.	n.s.	n.s.	n.s.
ENSG00000255265	NA	NA	NA	NA	NA	NA	n.s.	n.s.	n.s.	n.s.	n.s.
ENSG00000254877	NA	NA	NA	NA	0	NA	n.s.	n.s.	n.s.	n.s.	n.s.
ENSG00000254786	NA	NA	NA	NA	NA	NA	n.s.	n.s.	n.s.	n.s.	n.s.
ENSG00000255381	NA	NA	NA	NA	NA	NA	n.s.	n.s.	n.s.	n.s.	n.s.
ENSG00000263999	NA	NA	NA	NA	NA	NA	n.s.	n.s.	n.s.	n.s.	n.s.
ENSG00000254799	NA	NA	NA	NA	NA	NA	n.s.	n.s.	n.s.	n.s.	n.s.
ENSG00000254704	NA	NA	NA	NA	NA	NA	n.s.	n.s.	n.s.	n.s.	n.s.
ENSG00000263944	NA	NA	NA	NA	-0.149269	NA	n.s.	n.s.	n.s.	n.s.	n.s.
ENSG00000235678	NA	NA	NA	NA	-3.82242	NA	n.s.	n.s.	n.s.	n.s.	n.s.
ENSG00000255386	NA	NA	NA	NA	NA	NA	n.s.	n.s.	n.s.	n.s.	n.s.
ENSG00000198261	NA	NA	NA	NA	NA	NA	n.s.	n.s.	n.s.	n.s.	n.s.
ENSG00000223223	NA	NA	NA	NA	0	NA	n.s.	n.s.	n.s.	n.s.	n.s.
ENSG00000234964	NA	NA	NA	NA	1.65833	0.0159971	n.s.	exon_up	n.s.	n.s.	n.s.
MIR6503	NA	NA	NA	NA	0	NA	n.s.	n.s.	n.s.	n.s.	n.s.
ENSG00000207153	NA	NA	NA	NA	0.816859	NA	n.s.	n.s.	n.s.	n.s.	n.s.
ENSG00000279549	NA	NA	NA	NA	1.3254	3.82959e-10	n.s.	exon_up	n.s.	n.s.	n.s.
ENSG00000279632	NA	NA	NA	NA	1.10062	8.51862e-07	n.s.	exon_up	n.s.	n.s.	n.s.
ENSG00000279878	NA	NA	NA	NA	-2.99333	0.0230404	n.s.	exon_down	n.s.	n.s.	n.s.
ENSG00000256443	NA	NA	NA	NA	0.0898842	0.938915	n.s.	n.s.	n.s.	n.s.	n.s.
ENSG00000244176	NA	NA	NA	NA	1.0924	NA	n.s.	n.s.	n.s.	n.s.	n.s.
ENSG00000254424	NA	NA	NA	NA	0	NA	n.s.	n.s.	n.s.	n.s.	n.s.
ENSG00000267811	NA	NA	NA	NA	1.02109	0.472441	n.s.	n.s.	n.s.	n.s.	n.s.
ENSG00000269176	NA	NA	NA	NA	0.369827	0.623294	n.s.	n.s.	n.s.	n.s.	n.s.
ENSG00000269463	NA	NA	NA	NA	0.741167	0.0970754	n.s.	n.s.	n.s.	n.s.	n.s.
ENSG00000252361	NA	NA	NA	NA	0.782507	0.28028	n.s.	n.s.	n.s.	n.s.	n.s.
ENSG00000283268	NA	NA	NA	NA	0.444794	0.637427	n.s.	n.s.	n.s.	n.s.	n.s.
ENSG00000241082	NA	NA	NA	NA	4.93041	0.0113434	n.s.	exon_up	n.s.	n.s.	n.s.
ENSG00000256041	NA	NA	NA	NA	3.96906	0.0498347	n.s.	exon_up	n.s.	n.s.	n.s.
ENSG00000239924	NA	NA	NA	NA	3.9219	0.190562	n.s.	n.s.	n.s.	n.s.	n.s.
ENSG00000256181	NA	NA	NA	NA	NA	NA	n.s.	n.s.	n.s.	n.s.	n.s.
ENSG00000271100	NA	NA	NA	NA	0.695071	0.117552	n.s.	n.s.	n.s.	n.s.	n.s.
ENSG00000264519	NA	NA	NA	NA	-0.917707	0.40185	n.s.	n.s.	n.s.	n.s.	n.s.
ENSG00000256280	NA	NA	NA	NA	3.67705	NA	n.s.	n.s.	n.s.	n.s.	n.s.
ENSG00000202089	NA	NA	NA	NA	1.29953	0.0338909	n.s.	exon_up	n.s.	n.s.	n.s.
ENSG00000256341	NA	NA	NA	NA	-2.5332	0.265654	n.s.	n.s.	n.s.	n.s.	n.s.
MIR6750	NA	NA	NA	NA	-0.390922	0.896967	n.s.	n.s.	n.s.	n.s.	n.s.
MIR6749	NA	NA	NA	NA	1.61906	NA	n.s.	n.s.	n.s.	n.s.	n.s.
ENSG00000254455	NA	NA	NA	NA	0.796625	NA	n.s.	n.s.	n.s.	n.s.	n.s.
ENSG00000255058	NA	NA	NA	NA	0	NA	n.s.	n.s.	n.s.	n.s.	n.s.
ENSG00000255200	NA	NA	NA	NA	-0.732418	0.360982	n.s.	n.s.	n.s.	n.s.	n.s.
ENSG00000287821	NA	NA	NA	NA	2.05597	1.27742e-07	n.s.	exon_up	n.s.	n.s.	n.s.
ENSG00000270117	NA	NA	NA	NA	NA	NA	n.s.	n.s.	n.s.	n.s.	n.s.
ENSG00000260233	NA	NA	NA	NA	0.477006	0.0138742	n.s.	n.s.	n.s.	n.s.	n.s.
ENSG00000254867	NA	NA	NA	NA	2.58391	0.000266184	n.s.	exon_up	n.s.	n.s.	n.s.
ENSG00000254452	NA	NA	NA	NA	NA	NA	n.s.	n.s.	n.s.	n.s.	n.s.
ENSG00000276918	NA	NA	NA	NA	0.761748	0.728273	n.s.	n.s.	n.s.	n.s.	n.s.
ENSG00000199325	NA	NA	NA	NA	0.467725	0.602919	n.s.	n.s.	n.s.	n.s.	n.s.
ENSG00000239553	NA	NA	NA	NA	-0.824946	0.285179	n.s.	n.s.	n.s.	n.s.	n.s.
ENSG00000213409	NA	NA	NA	NA	-0.917606	0.0954017	n.s.	n.s.	n.s.	n.s.	n.s.
ENSG00000254984	NA	NA	NA	NA	-0.383943	0.619868	n.s.	n.s.	n.s.	n.s.	n.s.
ENSG00000179038	NA	NA	NA	NA	0.789266	1.35648e-05	n.s.	n.s.	n.s.	n.s.	n.s.
ENSG00000287851	NA	NA	NA	NA	1.39753	0.039581	n.s.	exon_up	n.s.	n.s.	n.s.
ENSG00000253024	NA	NA	NA	NA	0.824063	0.495779	n.s.	n.s.	n.s.	n.s.	n.s.
ENSG00000239559	NA	NA	NA	NA	-0.508644	0.703119	n.s.	n.s.	n.s.	n.s.	n.s.
ENSG00000235855	NA	NA	NA	NA	0	NA	n.s.	n.s.	n.s.	n.s.	n.s.
ENSG00000243672	NA	NA	NA	NA	-0.857633	0.303172	n.s.	n.s.	n.s.	n.s.	n.s.
ENSG00000255230	NA	NA	NA	NA	0	NA	n.s.	n.s.	n.s.	n.s.	n.s.
ENSG00000255554	NA	NA	NA	NA	1.10986	0.710398	n.s.	n.s.	n.s.	n.s.	n.s.
ENSG00000254856	NA	NA	NA	NA	1.67373	5.97933e-07	n.s.	exon_up	n.s.	n.s.	n.s.
ENSG00000261625	NA	NA	NA	NA	2.33606	0.00998655	n.s.	exon_up	n.s.	n.s.	n.s.
ENSG00000213275	NA	NA	NA	NA	0.816784	NA	n.s.	n.s.	n.s.	n.s.	n.s.
ENSG00000256441	NA	NA	NA	NA	0	NA	n.s.	n.s.	n.s.	n.s.	n.s.
ENSG00000255329	NA	NA	NA	NA	0.908564	0.00122766	n.s.	n.s.	n.s.	n.s.	n.s.
ENSG00000255539	NA	NA	NA	NA	0.452687	0.514514	n.s.	n.s.	n.s.	n.s.	n.s.
ENSG00000254495	NA	NA	NA	NA	0.282659	0.54111	n.s.	n.s.	n.s.	n.s.	n.s.
ENSG00000227726	NA	NA	NA	NA	-2.01266	0.414023	n.s.	n.s.	n.s.	n.s.	n.s.
ENSG00000207196	NA	NA	NA	NA	1.35671	NA	n.s.	n.s.	n.s.	n.s.	n.s.
ENSG00000280089	NA	NA	NA	NA	-4.18726	NA	n.s.	n.s.	n.s.	n.s.	n.s.
MIR3664	NA	NA	NA	NA	-2.5764	NA	n.s.	n.s.	n.s.	n.s.	n.s.
ENSG00000254924	NA	NA	NA	NA	-1.26875	0.353932	n.s.	n.s.	n.s.	n.s.	n.s.
ENSG00000249387	NA	NA	NA	NA	NA	NA	n.s.	n.s.	n.s.	n.s.	n.s.
ENSG00000254805	NA	NA	NA	NA	-0.145866	0.962264	n.s.	n.s.	n.s.	n.s.	n.s.
ENSG00000254972	NA	NA	NA	NA	-1.4913	0.173387	n.s.	n.s.	n.s.	n.s.	n.s.
ENSG00000254978	NA	NA	NA	NA	-0.586825	0.35231	n.s.	n.s.	n.s.	n.s.	n.s.
ENSG00000252902	NA	NA	NA	NA	-0.48137	0.779856	n.s.	n.s.	n.s.	n.s.	n.s.
ENSG00000207012	NA	NA	NA	NA	0.831495	0.446286	n.s.	n.s.	n.s.	n.s.	n.s.
MIR3165	NA	NA	NA	NA	0.875098	0.429967	n.s.	n.s.	n.s.	n.s.	n.s.
ENSG00000228286	NA	NA	NA	NA	5.15068	0.00623976	n.s.	exon_up	n.s.	n.s.	n.s.
ENSG00000206638	NA	NA	NA	NA	0.69084	0.619598	n.s.	n.s.	n.s.	n.s.	n.s.
ENSG00000199975	NA	NA	NA	NA	0.473553	0.555389	n.s.	n.s.	n.s.	n.s.	n.s.
ENSG00000256898	NA	NA	NA	NA	-0.501178	0.536135	n.s.	n.s.	n.s.	n.s.	n.s.
ENSG00000256189	NA	NA	NA	NA	-0.0177891	0.994709	n.s.	n.s.	n.s.	n.s.	n.s.
ENSG00000256723	NA	NA	NA	NA	1.00003	0.338557	n.s.	n.s.	n.s.	n.s.	n.s.
ENSG00000284736	NA	NA	NA	NA	0	NA	n.s.	n.s.	n.s.	n.s.	n.s.
ENSG00000206913	NA	NA	NA	NA	-0.931252	0.243445	n.s.	n.s.	n.s.	n.s.	n.s.
ENSG00000254974	NA	NA	NA	NA	-0.578431	0.860021	n.s.	n.s.	n.s.	n.s.	n.s.
ENSG00000279353	NA	NA	NA	NA	2.24584	0.00268106	n.s.	exon_up	n.s.	n.s.	n.s.
ENSG00000241097	NA	NA	NA	NA	0.992572	0.656731	n.s.	n.s.	n.s.	n.s.	n.s.
ENSG00000227615	NA	NA	NA	NA	-0.62446	0.519897	n.s.	n.s.	n.s.	n.s.	n.s.
ENSG00000278879	NA	NA	NA	NA	0.0956778	0.725728	n.s.	n.s.	n.s.	n.s.	n.s.
ENSG00000200152	NA	NA	NA	NA	0.0912622	0.887233	n.s.	n.s.	n.s.	n.s.	n.s.
ENSG00000254475	NA	NA	NA	NA	0	NA	n.s.	n.s.	n.s.	n.s.	n.s.
ENSG00000255460	NA	NA	NA	NA	0	NA	n.s.	n.s.	n.s.	n.s.	n.s.
ENSG00000254460	NA	NA	NA	NA	-1.83585	0.233172	n.s.	n.s.	n.s.	n.s.	n.s.
ENSG00000255434	NA	NA	NA	NA	-0.311311	0.851522	n.s.	n.s.	n.s.	n.s.	n.s.
ENSG00000254630	NA	NA	NA	NA	-2.61451	0.290785	n.s.	n.s.	n.s.	n.s.	n.s.
ENSG00000200256	NA	NA	NA	NA	0.398157	0.721521	n.s.	n.s.	n.s.	n.s.	n.s.
ENSG00000199362	NA	NA	NA	NA	-0.211867	0.882293	n.s.	n.s.	n.s.	n.s.	n.s.
ENSG00000255255	NA	NA	NA	NA	0.148424	0.896122	n.s.	n.s.	n.s.	n.s.	n.s.
ENSG00000254915	NA	NA	NA	NA	-1.7789	0.00455276	n.s.	exon_down	n.s.	n.s.	n.s.
ENSG00000201756	NA	NA	NA	NA	NA	NA	n.s.	n.s.	n.s.	n.s.	n.s.
ENSG00000255479	NA	NA	NA	NA	0	NA	n.s.	n.s.	n.s.	n.s.	n.s.
ENSG00000238880	NA	NA	NA	NA	1.51332	0.416549	n.s.	n.s.	n.s.	n.s.	n.s.
ENSG00000254985	NA	NA	NA	NA	-0.0443816	0.926316	n.s.	n.s.	n.s.	n.s.	n.s.
ENSG00000227376	NA	NA	NA	NA	1.03809	0.0220005	n.s.	exon_up	n.s.	n.s.	n.s.
ENSG00000255409	NA	NA	NA	NA	1.26618	0.0060528	n.s.	exon_up	n.s.	n.s.	n.s.
ENSG00000219529	NA	NA	NA	NA	1.17429	0.0343182	n.s.	exon_up	n.s.	n.s.	n.s.
ENSG00000255449	NA	NA	NA	NA	0.627868	0.0884464	n.s.	n.s.	n.s.	n.s.	n.s.
ENSG00000241782	NA	NA	NA	NA	0.815793	0.0554683	n.s.	n.s.	n.s.	n.s.	n.s.
ENSG00000255115	NA	NA	NA	NA	1.12712	0.0931233	n.s.	n.s.	n.s.	n.s.	n.s.
ENSG00000252494	NA	NA	NA	NA	-0.186626	0.809196	n.s.	n.s.	n.s.	n.s.	n.s.
ENSG00000252033	NA	NA	NA	NA	-0.165912	NA	n.s.	n.s.	n.s.	n.s.	n.s.
MIR5579	NA	NA	NA	NA	-0.383582	0.791343	n.s.	n.s.	n.s.	n.s.	n.s.
ENSG00000255014	NA	NA	NA	NA	0	NA	n.s.	n.s.	n.s.	n.s.	n.s.
ENSG00000255316	NA	NA	NA	NA	NA	NA	n.s.	n.s.	n.s.	n.s.	n.s.
ENSG00000270701	NA	NA	NA	NA	0	NA	n.s.	n.s.	n.s.	n.s.	n.s.
MIR4300	NA	NA	NA	NA	0	NA	n.s.	n.s.	n.s.	n.s.	n.s.
ENSG00000255246	NA	NA	NA	NA	0	NA	n.s.	n.s.	n.s.	n.s.	n.s.
ENSG00000254522	NA	NA	NA	NA	0.501457	0.76733	n.s.	n.s.	n.s.	n.s.	n.s.
ENSG00000255010	NA	NA	NA	NA	NA	NA	n.s.	n.s.	n.s.	n.s.	n.s.
ENSG00000254965	NA	NA	NA	NA	1.76004	0.0879335	n.s.	n.s.	n.s.	n.s.	n.s.
ENSG00000269939	NA	NA	NA	NA	NA	NA	n.s.	n.s.	n.s.	n.s.	n.s.
ENSG00000254629	NA	NA	NA	NA	1.35671	NA	n.s.	n.s.	n.s.	n.s.	n.s.
ENSG00000250257	NA	NA	NA	NA	0	NA	n.s.	n.s.	n.s.	n.s.	n.s.
ENSG00000254713	NA	NA	NA	NA	-1.12058	NA	n.s.	n.s.	n.s.	n.s.	n.s.
ENSG00000255396	NA	NA	NA	NA	1.29613	0.590886	n.s.	n.s.	n.s.	n.s.	n.s.
ENSG00000213305	NA	NA	NA	NA	0.675991	0.63946	n.s.	n.s.	n.s.	n.s.	n.s.
ENSG00000254684	NA	NA	NA	NA	0.941096	NA	n.s.	n.s.	n.s.	n.s.	n.s.
ENSG00000254897	NA	NA	NA	NA	0.0158502	0.994696	n.s.	n.s.	n.s.	n.s.	n.s.
ENSG00000279742	NA	NA	NA	NA	0.196269	0.667575	n.s.	n.s.	n.s.	n.s.	n.s.
ENSG00000239856	NA	NA	NA	NA	0.679082	0.221025	n.s.	n.s.	n.s.	n.s.	n.s.
ENSG00000278989	NA	NA	NA	NA	1.21076	0.0277077	n.s.	exon_up	n.s.	n.s.	n.s.
ENSG00000271318	NA	NA	NA	NA	0.328095	0.862419	n.s.	n.s.	n.s.	n.s.	n.s.
ENSG00000197882	NA	NA	NA	NA	-0.161706	0.912016	n.s.	n.s.	n.s.	n.s.	n.s.
ENSG00000280339	NA	NA	NA	NA	-1.69153	0.000569754	n.s.	exon_down	n.s.	n.s.	n.s.
ENSG00000254843	NA	NA	NA	NA	-0.317894	0.402107	n.s.	n.s.	n.s.	n.s.	n.s.
ENSG00000213287	NA	NA	NA	NA	-0.198125	0.784936	n.s.	n.s.	n.s.	n.s.	n.s.
ENSG00000270510	NA	NA	NA	NA	NA	NA	n.s.	n.s.	n.s.	n.s.	n.s.
ENSG00000254582	NA	NA	NA	NA	-0.182179	0.824157	n.s.	n.s.	n.s.	n.s.	n.s.
ENSG00000255391	NA	NA	NA	NA	0	NA	n.s.	n.s.	n.s.	n.s.	n.s.
ENSG00000283412	NA	NA	NA	NA	0	NA	n.s.	n.s.	n.s.	n.s.	n.s.
ENSG00000279341	NA	NA	NA	NA	1.39922	NA	n.s.	n.s.	n.s.	n.s.	n.s.
ENSG00000254650	NA	NA	NA	NA	1.94412	NA	n.s.	n.s.	n.s.	n.s.	n.s.
ENSG00000280307	NA	NA	NA	NA	-1.9764	NA	n.s.	n.s.	n.s.	n.s.	n.s.
ENSG00000254794	NA	NA	NA	NA	-1.12058	NA	n.s.	n.s.	n.s.	n.s.	n.s.
ENSG00000279733	NA	NA	NA	NA	0.161986	0.945346	n.s.	n.s.	n.s.	n.s.	n.s.
ENSG00000249489	NA	NA	NA	NA	-4.00742	0.000547221	n.s.	exon_down	n.s.	n.s.	n.s.
ENSG00000207113	NA	NA	NA	NA	NA	NA	n.s.	n.s.	n.s.	n.s.	n.s.
ENSG00000197692	NA	NA	NA	NA	NA	NA	n.s.	n.s.	n.s.	n.s.	n.s.
ENSG00000279603	NA	NA	NA	NA	NA	NA	n.s.	n.s.	n.s.	n.s.	n.s.
H3P34	NA	NA	NA	NA	NA	NA	n.s.	n.s.	n.s.	n.s.	n.s.
ENSG00000279248	NA	NA	NA	NA	0	NA	n.s.	n.s.	n.s.	n.s.	n.s.
ENSG00000279045	NA	NA	NA	NA	0	NA	n.s.	n.s.	n.s.	n.s.	n.s.
ENSG00000234376	NA	NA	NA	NA	-2.63417	NA	n.s.	n.s.	n.s.	n.s.	n.s.
ENSG00000255285	NA	NA	NA	NA	NA	NA	n.s.	n.s.	n.s.	n.s.	n.s.
ENSG00000278837	NA	NA	NA	NA	NA	NA	n.s.	n.s.	n.s.	n.s.	n.s.
ENSG00000254888	NA	NA	NA	NA	-1.99031	NA	n.s.	n.s.	n.s.	n.s.	n.s.
ENSG00000254436	NA	NA	NA	NA	0.813025	NA	n.s.	n.s.	n.s.	n.s.	n.s.
ENSG00000280085	NA	NA	NA	NA	NA	NA	n.s.	n.s.	n.s.	n.s.	n.s.
ENSG00000279438	NA	NA	NA	NA	NA	NA	n.s.	n.s.	n.s.	n.s.	n.s.
ENSG00000254677	NA	NA	NA	NA	0	NA	n.s.	n.s.	n.s.	n.s.	n.s.
ENSG00000280124	NA	NA	NA	NA	NA	NA	n.s.	n.s.	n.s.	n.s.	n.s.
ENSG00000278980	NA	NA	NA	NA	0	NA	n.s.	n.s.	n.s.	n.s.	n.s.
ENSG00000254961	NA	NA	NA	NA	NA	NA	n.s.	n.s.	n.s.	n.s.	n.s.
ENSG00000235547	NA	NA	NA	NA	-2.10175	0.0641873	n.s.	n.s.	n.s.	n.s.	n.s.
ENSG00000249255	NA	NA	NA	NA	-1.36536	0.0415091	n.s.	exon_down	n.s.	n.s.	n.s.
ENSG00000244244	NA	NA	NA	NA	-1.50791	0.183839	n.s.	n.s.	n.s.	n.s.	n.s.
ENSG00000242807	NA	NA	NA	NA	1.44765	0.630764	n.s.	n.s.	n.s.	n.s.	n.s.
ENSG00000279269	NA	NA	NA	NA	2.75267	NA	n.s.	n.s.	n.s.	n.s.	n.s.
ENSG00000233737	NA	NA	NA	NA	0	NA	n.s.	n.s.	n.s.	n.s.	n.s.
ENSG00000279684	NA	NA	NA	NA	-2.7894	0.0975589	n.s.	n.s.	n.s.	n.s.	n.s.
ENSG00000255515	NA	NA	NA	NA	-1.10896	NA	n.s.	n.s.	n.s.	n.s.	n.s.
ENSG00000279696	NA	NA	NA	NA	0.821311	1.46768e-07	n.s.	n.s.	n.s.	n.s.	n.s.
ENSG00000255995	NA	NA	NA	NA	0	NA	n.s.	n.s.	n.s.	n.s.	n.s.
ENSG00000256752	NA	NA	NA	NA	0.816859	NA	n.s.	n.s.	n.s.	n.s.	n.s.
ENSG00000227593	NA	NA	NA	NA	0	NA	n.s.	n.s.	n.s.	n.s.	n.s.
ENSG00000256745	NA	NA	NA	NA	1.05521	0.424996	n.s.	n.s.	n.s.	n.s.	n.s.
ENSG00000255893	NA	NA	NA	NA	-0.196427	0.37936	n.s.	n.s.	n.s.	n.s.	n.s.
ENSG00000273600	NA	NA	NA	NA	0	NA	n.s.	n.s.	n.s.	n.s.	n.s.
ENSG00000222578	NA	NA	NA	NA	0.131682	0.906329	n.s.	n.s.	n.s.	n.s.	n.s.
ENSG00000200411	NA	NA	NA	NA	NA	NA	n.s.	n.s.	n.s.	n.s.	n.s.
ENSG00000255376	NA	NA	NA	NA	NA	NA	n.s.	n.s.	n.s.	n.s.	n.s.
ENSG00000255205	NA	NA	NA	NA	NA	NA	n.s.	n.s.	n.s.	n.s.	n.s.
ENSG00000270753	NA	NA	NA	NA	NA	NA	n.s.	n.s.	n.s.	n.s.	n.s.
ENSG00000254555	NA	NA	NA	NA	NA	NA	n.s.	n.s.	n.s.	n.s.	n.s.
ENSG00000255380	NA	NA	NA	NA	NA	NA	n.s.	n.s.	n.s.	n.s.	n.s.
ENSG00000254939	NA	NA	NA	NA	NA	NA	n.s.	n.s.	n.s.	n.s.	n.s.
ENSG00000242165	NA	NA	NA	NA	NA	NA	n.s.	n.s.	n.s.	n.s.	n.s.
MIR3920	NA	NA	NA	NA	NA	NA	n.s.	n.s.	n.s.	n.s.	n.s.
ENSG00000254534	NA	NA	NA	NA	0.816859	NA	n.s.	n.s.	n.s.	n.s.	n.s.
ENSG00000277459	NA	NA	NA	NA	0.0465246	0.96156	n.s.	n.s.	n.s.	n.s.	n.s.
ENSG00000271600	NA	NA	NA	NA	0.815893	NA	n.s.	n.s.	n.s.	n.s.	n.s.
ENSG00000256254	NA	NA	NA	NA	0.755488	0.641564	n.s.	n.s.	n.s.	n.s.	n.s.
ENSG00000256035	NA	NA	NA	NA	-0.0279191	0.996193	n.s.	n.s.	n.s.	n.s.	n.s.
ENSG00000238562	NA	NA	NA	NA	0	NA	n.s.	n.s.	n.s.	n.s.	n.s.
ENSG00000254895	NA	NA	NA	NA	-0.843676	0.194211	n.s.	n.s.	n.s.	n.s.	n.s.
ENSG00000254931	NA	NA	NA	NA	-0.675733	0.16436	n.s.	n.s.	n.s.	n.s.	n.s.
ENSG00000255417	NA	NA	NA	NA	-0.173849	0.788036	n.s.	n.s.	n.s.	n.s.	n.s.
ENSG00000255350	NA	NA	NA	NA	0.0518654	0.921267	n.s.	n.s.	n.s.	n.s.	n.s.
ENSG00000254565	NA	NA	NA	NA	-0.382585	0.356578	n.s.	n.s.	n.s.	n.s.	n.s.
ENSG00000253245	NA	NA	NA	NA	0.363482	0.517068	n.s.	n.s.	n.s.	n.s.	n.s.
ENSG00000254824	NA	NA	NA	NA	-1.13588	0.188697	n.s.	n.s.	n.s.	n.s.	n.s.
ENSG00000270449	NA	NA	NA	NA	NA	NA	n.s.	n.s.	n.s.	n.s.	n.s.
ENSG00000288255	NA	NA	NA	NA	NA	NA	n.s.	n.s.	n.s.	n.s.	n.s.
ENSG00000254750	NA	NA	NA	NA	0	NA	n.s.	n.s.	n.s.	n.s.	n.s.
ENSG00000254767	NA	NA	NA	NA	NA	NA	n.s.	n.s.	n.s.	n.s.	n.s.
ENSG00000255336	NA	NA	NA	NA	NA	NA	n.s.	n.s.	n.s.	n.s.	n.s.
ENSG00000278640	NA	NA	NA	NA	NA	NA	n.s.	n.s.	n.s.	n.s.	n.s.
ENSG00000252081	NA	NA	NA	NA	-1.0277	0.629177	n.s.	n.s.	n.s.	n.s.	n.s.
ENSG00000287846	NA	NA	NA	NA	1.49336	NA	n.s.	n.s.	n.s.	n.s.	n.s.
ENSG00000213252	NA	NA	NA	NA	-1.19702	0.571824	n.s.	n.s.	n.s.	n.s.	n.s.
ENSG00000261098	NA	NA	NA	NA	0.595083	1.21168e-06	n.s.	n.s.	n.s.	n.s.	n.s.
ENSG00000225215	NA	NA	NA	NA	0.727567	0.0444319	n.s.	n.s.	n.s.	n.s.	n.s.
ENSG00000270969	NA	NA	NA	NA	0	NA	n.s.	n.s.	n.s.	n.s.	n.s.
ENSG00000255483	NA	NA	NA	NA	-0.277748	0.894933	n.s.	n.s.	n.s.	n.s.	n.s.
ENSG00000288012	NA	NA	NA	NA	1.09744	0.295689	n.s.	n.s.	n.s.	n.s.	n.s.
ENSG00000206967	NA	NA	NA	NA	NA	NA	n.s.	n.s.	n.s.	n.s.	n.s.
ENSG00000240698	NA	NA	NA	NA	0.950474	0.116206	n.s.	n.s.	n.s.	n.s.	n.s.
ENSG00000255379	NA	NA	NA	NA	1.44954	0.0423104	n.s.	exon_up	n.s.	n.s.	n.s.
ENSG00000200613	NA	NA	NA	NA	0.816859	NA	n.s.	n.s.	n.s.	n.s.	n.s.
ENSG00000264997	NA	NA	NA	NA	0	NA	n.s.	n.s.	n.s.	n.s.	n.s.
ENSG00000254890	NA	NA	NA	NA	0.795326	NA	n.s.	n.s.	n.s.	n.s.	n.s.
ENSG00000254482	NA	NA	NA	NA	0	NA	n.s.	n.s.	n.s.	n.s.	n.s.
ENSG00000254798	NA	NA	NA	NA	0	NA	n.s.	n.s.	n.s.	n.s.	n.s.
ENSG00000270423	NA	NA	NA	NA	-3.38667	NA	n.s.	n.s.	n.s.	n.s.	n.s.
ENSG00000233497	NA	NA	NA	NA	NA	NA	n.s.	n.s.	n.s.	n.s.	n.s.
ENSG00000255149	NA	NA	NA	NA	NA	NA	n.s.	n.s.	n.s.	n.s.	n.s.
ENSG00000200168	NA	NA	NA	NA	NA	NA	n.s.	n.s.	n.s.	n.s.	n.s.
ENSG00000271390	NA	NA	NA	NA	2.0825	NA	n.s.	n.s.	n.s.	n.s.	n.s.
ENSG00000239354	NA	NA	NA	NA	NA	NA	n.s.	n.s.	n.s.	n.s.	n.s.
ENSG00000270202	NA	NA	NA	NA	0	NA	n.s.	n.s.	n.s.	n.s.	n.s.
ENSG00000235286	NA	NA	NA	NA	-0.705028	0.0400415	n.s.	n.s.	n.s.	n.s.	n.s.
ENSG00000254450	NA	NA	NA	NA	0.356569	0.62127	n.s.	n.s.	n.s.	n.s.	n.s.
ENSG00000176343	NA	NA	NA	NA	1.99738	0.0300618	n.s.	exon_up	n.s.	n.s.	n.s.
ENSG00000230911	NA	NA	NA	NA	0.0532087	0.943848	n.s.	n.s.	n.s.	n.s.	n.s.
ENSG00000238444	NA	NA	NA	NA	0.955618	0.267408	n.s.	n.s.	n.s.	n.s.	n.s.
ENSG00000271025	NA	NA	NA	NA	0.434843	0.643631	n.s.	n.s.	n.s.	n.s.	n.s.
ENSG00000243250	NA	NA	NA	NA	1.10593	0.0498053	n.s.	exon_up	n.s.	n.s.	n.s.
ENSG00000213234	NA	NA	NA	NA	0.776039	0.102251	n.s.	n.s.	n.s.	n.s.	n.s.
ENSG00000206772	NA	NA	NA	NA	1.82884	0.289381	n.s.	n.s.	n.s.	n.s.	n.s.
ENSG00000213233	NA	NA	NA	NA	4.84409	0.0191906	n.s.	exon_up	n.s.	n.s.	n.s.
ENSG00000212397	NA	NA	NA	NA	0.816859	NA	n.s.	n.s.	n.s.	n.s.	n.s.
ENSG00000243353	NA	NA	NA	NA	-0.683698	0.407868	n.s.	n.s.	n.s.	n.s.	n.s.
ENSG00000256603	NA	NA	NA	NA	1.42058	0.00234605	n.s.	exon_up	n.s.	n.s.	n.s.
ENSG00000255710	NA	NA	NA	NA	-0.806158	0.0292966	n.s.	n.s.	n.s.	n.s.	n.s.
ENSG00000255982	NA	NA	NA	NA	2.09658	0.129746	n.s.	n.s.	n.s.	n.s.	n.s.
ENSG00000252870	NA	NA	NA	NA	NA	NA	n.s.	n.s.	n.s.	n.s.	n.s.
ENSG00000287897	NA	NA	NA	NA	-0.323188	0.458766	n.s.	n.s.	n.s.	n.s.	n.s.
ENSG00000257087	NA	NA	NA	NA	0.402487	NA	n.s.	n.s.	n.s.	n.s.	n.s.
ENSG00000239153	NA	NA	NA	NA	NA	NA	n.s.	n.s.	n.s.	n.s.	n.s.
ENSG00000279818	NA	NA	NA	NA	-2.60109	0.341205	n.s.	n.s.	n.s.	n.s.	n.s.
ENSG00000244259	NA	NA	NA	NA	NA	NA	n.s.	n.s.	n.s.	n.s.	n.s.
ENSG00000239600	NA	NA	NA	NA	NA	NA	n.s.	n.s.	n.s.	n.s.	n.s.
ENSG00000278945	NA	NA	NA	NA	1.14367	NA	n.s.	n.s.	n.s.	n.s.	n.s.
ENSG00000234268	NA	NA	NA	NA	0.308539	0.574319	n.s.	n.s.	n.s.	n.s.	n.s.
ENSG00000254678	NA	NA	NA	NA	0.3638	0.754066	n.s.	n.s.	n.s.	n.s.	n.s.
ENSG00000276505	NA	NA	NA	NA	0.0671419	0.941841	n.s.	n.s.	n.s.	n.s.	n.s.
ENSG00000271412	NA	NA	NA	NA	1.272	0.0473645	n.s.	exon_up	n.s.	n.s.	n.s.
ENSG00000279586	NA	NA	NA	NA	0.394956	NA	n.s.	n.s.	n.s.	n.s.	n.s.
ENSG00000255163	NA	NA	NA	NA	0.816859	NA	n.s.	n.s.	n.s.	n.s.	n.s.
ENSG00000254992	NA	NA	NA	NA	-1.97926	NA	n.s.	n.s.	n.s.	n.s.	n.s.
ENSG00000255384	NA	NA	NA	NA	2.70159	3.31481e-11	n.s.	exon_up	n.s.	n.s.	n.s.
ENSG00000254621	NA	NA	NA	NA	-2.37564	0.382804	n.s.	n.s.	n.s.	n.s.	n.s.
ENSG00000240970	NA	NA	NA	NA	0.266843	0.290578	n.s.	n.s.	n.s.	n.s.	n.s.
ENSG00000254909	NA	NA	NA	NA	0.375747	0.264886	n.s.	n.s.	n.s.	n.s.	n.s.
ENSG00000271751	NA	NA	NA	NA	1.21759	0.0122669	n.s.	exon_up	n.s.	n.s.	n.s.
ENSG00000272186	NA	NA	NA	NA	0.847016	0.455382	n.s.	n.s.	n.s.	n.s.	n.s.
ENSG00000222249	NA	NA	NA	NA	0.443912	0.72661	n.s.	n.s.	n.s.	n.s.	n.s.
ENSG00000252119	NA	NA	NA	NA	0.816848	NA	n.s.	n.s.	n.s.	n.s.	n.s.
ENSG00000254892	NA	NA	NA	NA	-2.36506	0.269413	n.s.	n.s.	n.s.	n.s.	n.s.
ENSG00000255377	NA	NA	NA	NA	1.65445	0.199019	n.s.	n.s.	n.s.	n.s.	n.s.
ENSG00000230716	NA	NA	NA	NA	-3.2146	0.151687	n.s.	n.s.	n.s.	n.s.	n.s.
ENSG00000254406	NA	NA	NA	NA	0	NA	n.s.	n.s.	n.s.	n.s.	n.s.
ENSG00000255006	NA	NA	NA	NA	-1.02302	0.591033	n.s.	n.s.	n.s.	n.s.	n.s.
ENSG00000254735	NA	NA	NA	NA	0	NA	n.s.	n.s.	n.s.	n.s.	n.s.
ENSG00000244400	NA	NA	NA	NA	-0.409593	NA	n.s.	n.s.	n.s.	n.s.	n.s.
ENSG00000232460	NA	NA	NA	NA	-0.65538	0.632661	n.s.	n.s.	n.s.	n.s.	n.s.
ENSG00000271022	NA	NA	NA	NA	1.92231	NA	n.s.	n.s.	n.s.	n.s.	n.s.
MIR125B1	NA	NA	NA	NA	NA	NA	n.s.	n.s.	n.s.	n.s.	n.s.
MIR100	NA	NA	NA	NA	0.816859	NA	n.s.	n.s.	n.s.	n.s.	n.s.
ENSG00000255015	NA	NA	NA	NA	NA	NA	n.s.	n.s.	n.s.	n.s.	n.s.
ENSG00000223265	NA	NA	NA	NA	0	NA	n.s.	n.s.	n.s.	n.s.	n.s.
ENSG00000254572	NA	NA	NA	NA	1.91535	0.378167	n.s.	n.s.	n.s.	n.s.	n.s.
ENSG00000239079	NA	NA	NA	NA	0.24448	0.922879	n.s.	n.s.	n.s.	n.s.	n.s.
ENSG00000255342	NA	NA	NA	NA	3.62943	0.0763766	n.s.	n.s.	n.s.	n.s.	n.s.
ENSG00000254823	NA	NA	NA	NA	0	NA	n.s.	n.s.	n.s.	n.s.	n.s.
ENSG00000254407	NA	NA	NA	NA	0.795326	NA	n.s.	n.s.	n.s.	n.s.	n.s.
ENSG00000254449	NA	NA	NA	NA	0.27859	0.776711	n.s.	n.s.	n.s.	n.s.	n.s.
ENSG00000254430	NA	NA	NA	NA	-1.12059	NA	n.s.	n.s.	n.s.	n.s.	n.s.
ENSG00000186268	NA	NA	NA	NA	0	NA	n.s.	n.s.	n.s.	n.s.	n.s.
ENSG00000254976	NA	NA	NA	NA	NA	NA	n.s.	n.s.	n.s.	n.s.	n.s.
ENSG00000255225	NA	NA	NA	NA	0	NA	n.s.	n.s.	n.s.	n.s.	n.s.
ENSG00000255030	NA	NA	NA	NA	0	NA	n.s.	n.s.	n.s.	n.s.	n.s.
ENSG00000229254	NA	NA	NA	NA	NA	NA	n.s.	n.s.	n.s.	n.s.	n.s.
ENSG00000255048	NA	NA	NA	NA	NA	NA	n.s.	n.s.	n.s.	n.s.	n.s.
ENSG00000254646	NA	NA	NA	NA	0	NA	n.s.	n.s.	n.s.	n.s.	n.s.
ENSG00000254937	NA	NA	NA	NA	NA	NA	n.s.	n.s.	n.s.	n.s.	n.s.
ENSG00000279342	NA	NA	NA	NA	0.565788	3.78352e-08	n.s.	n.s.	n.s.	n.s.	n.s.
ENSG00000254941	NA	NA	NA	NA	NA	NA	n.s.	n.s.	n.s.	n.s.	n.s.
ENSG00000260209	NA	NA	NA	NA	-1.05069	0.453632	n.s.	n.s.	n.s.	n.s.	n.s.
ENSG00000254790	NA	NA	NA	NA	-1.41011	0.620107	n.s.	n.s.	n.s.	n.s.	n.s.
ENSG00000261257	NA	NA	NA	NA	-0.850401	0.768972	n.s.	n.s.	n.s.	n.s.	n.s.
ENSG00000254771	NA	NA	NA	NA	-0.717271	0.4576	n.s.	n.s.	n.s.	n.s.	n.s.
ENSG00000254694	NA	NA	NA	NA	0.863382	0.0080173	n.s.	n.s.	n.s.	n.s.	n.s.
ENSG00000222067	NA	NA	NA	NA	0.801381	0.340002	n.s.	n.s.	n.s.	n.s.	n.s.
ENSG00000243607	NA	NA	NA	NA	0.422449	0.721521	n.s.	n.s.	n.s.	n.s.	n.s.
ENSG00000278215	NA	NA	NA	NA	-0.302919	0.81108	n.s.	n.s.	n.s.	n.s.	n.s.
ENSG00000254938	NA	NA	NA	NA	NA	NA	n.s.	n.s.	n.s.	n.s.	n.s.
ENSG00000279358	NA	NA	NA	NA	NA	NA	n.s.	n.s.	n.s.	n.s.	n.s.
ENSG00000222774	NA	NA	NA	NA	NA	NA	n.s.	n.s.	n.s.	n.s.	n.s.
ENSG00000254612	NA	NA	NA	NA	-0.097247	0.885764	n.s.	n.s.	n.s.	n.s.	n.s.
ENSG00000255369	NA	NA	NA	NA	-0.740057	0.560986	n.s.	n.s.	n.s.	n.s.	n.s.
ENSG00000212597	NA	NA	NA	NA	0.269921	0.894337	n.s.	n.s.	n.s.	n.s.	n.s.
ENSG00000255259	NA	NA	NA	NA	0	NA	n.s.	n.s.	n.s.	n.s.	n.s.
ENSG00000255188	NA	NA	NA	NA	2.53693	NA	n.s.	n.s.	n.s.	n.s.	n.s.
ENSG00000255262	NA	NA	NA	NA	0	1	n.s.	n.s.	n.s.	n.s.	n.s.
ENSG00000244451	NA	NA	NA	NA	1.81102	1.1849e-06	n.s.	exon_up	n.s.	n.s.	n.s.
ENSG00000274197	NA	NA	NA	NA	0.109731	0.914379	n.s.	n.s.	n.s.	n.s.	n.s.
ENSG00000255358	NA	NA	NA	NA	1.17528	0.000331526	n.s.	exon_up	n.s.	n.s.	n.s.
ENSG00000255155	NA	NA	NA	NA	0	NA	n.s.	n.s.	n.s.	n.s.	n.s.
ENSG00000236616	NA	NA	NA	NA	-0.165835	NA	n.s.	n.s.	n.s.	n.s.	n.s.
ENSG00000255352	NA	NA	NA	NA	0	NA	n.s.	n.s.	n.s.	n.s.	n.s.
ENSG00000242673	NA	NA	NA	NA	0	NA	n.s.	n.s.	n.s.	n.s.	n.s.
ENSG00000271624	NA	NA	NA	NA	NA	NA	n.s.	n.s.	n.s.	n.s.	n.s.
ENSG00000279090	NA	NA	NA	NA	0.795326	NA	n.s.	n.s.	n.s.	n.s.	n.s.
ENSG00000279497	NA	NA	NA	NA	NA	NA	n.s.	n.s.	n.s.	n.s.	n.s.
ENSG00000255371	NA	NA	NA	NA	NA	NA	n.s.	n.s.	n.s.	n.s.	n.s.
ENSG00000279189	NA	NA	NA	NA	-1.12062	0.768072	n.s.	n.s.	n.s.	n.s.	n.s.
ENSG00000254896	NA	NA	NA	NA	2.49925	NA	n.s.	n.s.	n.s.	n.s.	n.s.
ENSG00000213153	NA	NA	NA	NA	1.81737	NA	n.s.	n.s.	n.s.	n.s.	n.s.
ENSG00000254481	NA	NA	NA	NA	0.541464	0.241925	n.s.	n.s.	n.s.	n.s.	n.s.
ENSG00000254442	NA	NA	NA	NA	-0.663318	0.782104	n.s.	n.s.	n.s.	n.s.	n.s.
ENSG00000221439	NA	NA	NA	NA	0.913728	0.0811657	n.s.	n.s.	n.s.	n.s.	n.s.
ENSG00000267285	NA	NA	NA	NA	-0.0745043	0.926467	n.s.	n.s.	n.s.	n.s.	n.s.
ENSG00000203593	NA	NA	NA	NA	1.69801	0.470927	n.s.	n.s.	n.s.	n.s.	n.s.
ENSG00000256837	NA	NA	NA	NA	-0.59238	0.832283	n.s.	n.s.	n.s.	n.s.	n.s.
CACNA1C-IT2	NA	NA	NA	NA	0.311934	NA	n.s.	n.s.	n.s.	n.s.	n.s.
ENSG00000256721	NA	NA	NA	NA	-1.84339	0.0199247	n.s.	exon_down	n.s.	n.s.	n.s.
ENSG00000203648	NA	NA	NA	NA	2.44515	NA	n.s.	n.s.	n.s.	n.s.	n.s.
ENSG00000224438	NA	NA	NA	NA	0.546922	0.74849	n.s.	n.s.	n.s.	n.s.	n.s.
ENSG00000278356	NA	NA	NA	NA	0.665478	0.104637	n.s.	n.s.	n.s.	n.s.	n.s.
ENSG00000250899	NA	NA	NA	NA	-0.766244	2.81769e-09	n.s.	n.s.	n.s.	n.s.	n.s.
ENSG00000278469	NA	NA	NA	NA	0.221275	0.893353	n.s.	n.s.	n.s.	n.s.	n.s.
ENSG00000256197	NA	NA	NA	NA	-0.168524	0.888759	n.s.	n.s.	n.s.	n.s.	n.s.
ENSG00000275850	NA	NA	NA	NA	-0.295934	0.646286	n.s.	n.s.	n.s.	n.s.	n.s.
ENSG00000243507	NA	NA	NA	NA	0	NA	n.s.	n.s.	n.s.	n.s.	n.s.
ENSG00000118976	NA	NA	NA	NA	-0.0847346	0.875717	n.s.	n.s.	n.s.	n.s.	n.s.
ENSG00000256356	NA	NA	NA	NA	-0.746889	0.662815	n.s.	n.s.	n.s.	n.s.	n.s.
ENSG00000256381	NA	NA	NA	NA	0.567459	0.28705	n.s.	n.s.	n.s.	n.s.	n.s.
ENSG00000255608	NA	NA	NA	NA	0.983158	0.619251	n.s.	n.s.	n.s.	n.s.	n.s.
KCNA1	NA	NA	NA	NA	-1.29864	0.0360111	n.s.	exon_down	n.s.	n.s.	n.s.
ENSG00000284513	NA	NA	NA	NA	-2.02455	0.457009	n.s.	n.s.	n.s.	n.s.	n.s.
KCNA5	NA	NA	NA	NA	-1.12062	0.729105	n.s.	n.s.	n.s.	n.s.	n.s.
ENSG00000256146	NA	NA	NA	NA	1.73555	0.545978	n.s.	n.s.	n.s.	n.s.	n.s.
ENSG00000255973	NA	NA	NA	NA	-1.98888	NA	n.s.	n.s.	n.s.	n.s.	n.s.
ENSG00000265388	NA	NA	NA	NA	NA	NA	n.s.	n.s.	n.s.	n.s.	n.s.
ENSG00000224906	NA	NA	NA	NA	3.57347	NA	n.s.	n.s.	n.s.	n.s.	n.s.
ENSG00000276718	NA	NA	NA	NA	-0.357447	0.749903	n.s.	n.s.	n.s.	n.s.	n.s.
ENSG00000256913	NA	NA	NA	NA	2.82184	4.40464e-05	n.s.	exon_up	n.s.	n.s.	n.s.
SCARNA10	NA	NA	NA	NA	0.311471	0.383193	n.s.	n.s.	n.s.	n.s.	n.s.
ENSG00000252186	NA	NA	NA	NA	-1.15026	NA	n.s.	n.s.	n.s.	n.s.	n.s.
ENSG00000270068	NA	NA	NA	NA	1.96561	0.012437	n.s.	exon_up	n.s.	n.s.	n.s.
ENSG00000269892	NA	NA	NA	NA	1.23235	0.0196324	n.s.	exon_up	n.s.	n.s.	n.s.
ENSG00000275703	NA	NA	NA	NA	1.01323	0.310553	n.s.	n.s.	n.s.	n.s.	n.s.
MIR200C	NA	NA	NA	NA	0.7958	NA	n.s.	n.s.	n.s.	n.s.	n.s.
ENSG00000271969	NA	NA	NA	NA	1.05391	0.517187	n.s.	n.s.	n.s.	n.s.	n.s.
ENSG00000239701	NA	NA	NA	NA	1.27202	0.282765	n.s.	n.s.	n.s.	n.s.	n.s.
ENSG00000200345	NA	NA	NA	NA	-2.03132	NA	n.s.	n.s.	n.s.	n.s.	n.s.
ENSG00000235868	NA	NA	NA	NA	NA	NA	n.s.	n.s.	n.s.	n.s.	n.s.
ENSG00000255977	NA	NA	NA	NA	1.3624	NA	n.s.	n.s.	n.s.	n.s.	n.s.
ENSG00000284522	NA	NA	NA	NA	NA	NA	n.s.	n.s.	n.s.	n.s.	n.s.
ENSG00000278459	NA	NA	NA	NA	NA	NA	n.s.	n.s.	n.s.	n.s.	n.s.
ENSG00000241828	NA	NA	NA	NA	NA	NA	n.s.	n.s.	n.s.	n.s.	n.s.
ENSG00000255885	NA	NA	NA	NA	NA	NA	n.s.	n.s.	n.s.	n.s.	n.s.
ENSG00000206636	NA	NA	NA	NA	NA	NA	n.s.	n.s.	n.s.	n.s.	n.s.
ENSG00000276417	NA	NA	NA	NA	-1.62895	0.000106379	n.s.	exon_down	n.s.	n.s.	n.s.
ENSG00000275367	NA	NA	NA	NA	-1.87266	1.33235e-11	n.s.	exon_down	n.s.	n.s.	n.s.
ENSG00000256101	NA	NA	NA	NA	-0.479998	0.489318	n.s.	n.s.	n.s.	n.s.	n.s.
ENSG00000277952	NA	NA	NA	NA	-0.713317	0.519992	n.s.	n.s.	n.s.	n.s.	n.s.
ENSG00000243830	NA	NA	NA	NA	0.708528	NA	n.s.	n.s.	n.s.	n.s.	n.s.
ENSG00000201780	NA	NA	NA	NA	NA	NA	n.s.	n.s.	n.s.	n.s.	n.s.
ENSG00000238943	NA	NA	NA	NA	NA	NA	n.s.	n.s.	n.s.	n.s.	n.s.
ENSG00000252727	NA	NA	NA	NA	NA	NA	n.s.	n.s.	n.s.	n.s.	n.s.
ENSG00000244131	NA	NA	NA	NA	1.56664	0.00486793	n.s.	exon_up	n.s.	n.s.	n.s.
ENSG00000255776	NA	NA	NA	NA	-0.538082	0.456524	n.s.	n.s.	n.s.	n.s.	n.s.
ENSG00000256937	NA	NA	NA	NA	-1.50864	0.037281	n.s.	exon_down	n.s.	n.s.	n.s.
ENSG00000256720	NA	NA	NA	NA	-1.36152	0.0922834	n.s.	n.s.	n.s.	n.s.	n.s.
ENSG00000286911	NA	NA	NA	NA	0.981615	0.167005	n.s.	n.s.	n.s.	n.s.	n.s.
ENSG00000287577	NA	NA	NA	NA	0.555778	0.378797	n.s.	n.s.	n.s.	n.s.	n.s.
ENSG00000212432	NA	NA	NA	NA	-0.594639	0.15763	n.s.	n.s.	n.s.	n.s.	n.s.
ENSG00000214776	NA	NA	NA	NA	-1.5091	1.65269e-35	n.s.	exon_down	n.s.	n.s.	n.s.
ENSG00000233719	NA	NA	NA	NA	-0.805178	0.619623	n.s.	n.s.	n.s.	n.s.	n.s.
ENSG00000272917	NA	NA	NA	NA	-1.74935	NA	n.s.	n.s.	n.s.	n.s.	n.s.
ENSG00000256626	NA	NA	NA	NA	0	NA	n.s.	n.s.	n.s.	n.s.	n.s.
ENSG00000223042	NA	NA	NA	NA	NA	NA	n.s.	n.s.	n.s.	n.s.	n.s.
ENSG00000255734	NA	NA	NA	NA	1.94419	NA	n.s.	n.s.	n.s.	n.s.	n.s.
ENSG00000235930	NA	NA	NA	NA	0.966328	0.739631	n.s.	n.s.	n.s.	n.s.	n.s.
ENSG00000237303	NA	NA	NA	NA	-3.04689	0.0131205	n.s.	exon_down	n.s.	n.s.	n.s.
ENSG00000278654	NA	NA	NA	NA	-2.94431	0.0139374	n.s.	exon_down	n.s.	n.s.	n.s.
ENSG00000270863	NA	NA	NA	NA	-2.43566	1.48173e-05	n.s.	exon_down	n.s.	n.s.	n.s.
ENSG00000251747	NA	NA	NA	NA	-3.85075	NA	n.s.	n.s.	n.s.	n.s.	n.s.
ENSG00000198134	NA	NA	NA	NA	0.640629	0.511616	n.s.	n.s.	n.s.	n.s.	n.s.
ENSG00000242405	NA	NA	NA	NA	1.29066	0.00773766	n.s.	exon_up	n.s.	n.s.	n.s.
ENSG00000199551	NA	NA	NA	NA	0.559959	0.541358	n.s.	n.s.	n.s.	n.s.	n.s.
ENSG00000270857	NA	NA	NA	NA	1.13229	0.0563602	n.s.	n.s.	n.s.	n.s.	n.s.
ENSG00000243141	NA	NA	NA	NA	-0.157521	0.906072	n.s.	n.s.	n.s.	n.s.	n.s.
ENSG00000275963	NA	NA	NA	NA	1.29946	0.0947853	n.s.	n.s.	n.s.	n.s.	n.s.
ENSG00000275560	NA	NA	NA	NA	1.89763	2.87336e-20	n.s.	exon_up	n.s.	n.s.	n.s.
ENSG00000241352	NA	NA	NA	NA	0.614028	0.192741	n.s.	n.s.	n.s.	n.s.	n.s.
ENSG00000256011	NA	NA	NA	NA	0.199414	NA	n.s.	n.s.	n.s.	n.s.	n.s.
ENSG00000221611	NA	NA	NA	NA	-0.467553	0.881027	n.s.	n.s.	n.s.	n.s.	n.s.
ENSG00000277935	NA	NA	NA	NA	NA	NA	n.s.	n.s.	n.s.	n.s.	n.s.
ENSG00000200475	NA	NA	NA	NA	-1.12058	NA	n.s.	n.s.	n.s.	n.s.	n.s.
ENSG00000256346	NA	NA	NA	NA	NA	NA	n.s.	n.s.	n.s.	n.s.	n.s.
ENSG00000227760	NA	NA	NA	NA	NA	NA	n.s.	n.s.	n.s.	n.s.	n.s.
ENSG00000255763	NA	NA	NA	NA	0.795326	NA	n.s.	n.s.	n.s.	n.s.	n.s.
ENSG00000255749	NA	NA	NA	NA	1.37265	NA	n.s.	n.s.	n.s.	n.s.	n.s.
ENSG00000286107	NA	NA	NA	NA	1.17852	0.0566243	n.s.	n.s.	n.s.	n.s.	n.s.
ENSG00000256339	NA	NA	NA	NA	0.742622	0.495238	n.s.	n.s.	n.s.	n.s.	n.s.
ENSG00000243916	NA	NA	NA	NA	-0.884991	0.730667	n.s.	n.s.	n.s.	n.s.	n.s.
ENSG00000286303	NA	NA	NA	NA	0.549466	0.750173	n.s.	n.s.	n.s.	n.s.	n.s.
ENSG00000256450	NA	NA	NA	NA	-1.23192	0.562107	n.s.	n.s.	n.s.	n.s.	n.s.
ENSG00000256564	NA	NA	NA	NA	-1.03215	0.614802	n.s.	n.s.	n.s.	n.s.	n.s.
ENSG00000255871	NA	NA	NA	NA	0.796999	NA	n.s.	n.s.	n.s.	n.s.	n.s.
ENSG00000213235	NA	NA	NA	NA	-1.0224	NA	n.s.	n.s.	n.s.	n.s.	n.s.
ENSG00000242991	NA	NA	NA	NA	0.795318	NA	n.s.	n.s.	n.s.	n.s.	n.s.
ENSG00000256756	NA	NA	NA	NA	NA	NA	n.s.	n.s.	n.s.	n.s.	n.s.
ENSG00000206662	NA	NA	NA	NA	NA	NA	n.s.	n.s.	n.s.	n.s.	n.s.
ENSG00000255960	NA	NA	NA	NA	3.51145	NA	n.s.	n.s.	n.s.	n.s.	n.s.
ENSG00000256138	NA	NA	NA	NA	-1.12059	NA	n.s.	n.s.	n.s.	n.s.	n.s.
ENSG00000255993	NA	NA	NA	NA	0	NA	n.s.	n.s.	n.s.	n.s.	n.s.
ENSG00000227525	NA	NA	NA	NA	0.559063	0.816209	n.s.	n.s.	n.s.	n.s.	n.s.
ENSG00000253284	NA	NA	NA	NA	0.144179	0.365651	n.s.	n.s.	n.s.	n.s.	n.s.
ENSG00000243854	NA	NA	NA	NA	0.0741908	0.935399	n.s.	n.s.	n.s.	n.s.	n.s.
ENSG00000255909	NA	NA	NA	NA	0	NA	n.s.	n.s.	n.s.	n.s.	n.s.
ENSG00000240328	NA	NA	NA	NA	0.748725	0.0304688	n.s.	n.s.	n.s.	n.s.	n.s.
ENSG00000287074	NA	NA	NA	NA	1.12709	0.0231403	n.s.	exon_up	n.s.	n.s.	n.s.
ENSG00000200885	NA	NA	NA	NA	4.19201	0.0738674	n.s.	n.s.	n.s.	n.s.	n.s.
ENSG00000256849	NA	NA	NA	NA	-1.02709	0.630196	n.s.	n.s.	n.s.	n.s.	n.s.
ENSG00000256663	NA	NA	NA	NA	-0.713369	7.86396e-06	n.s.	n.s.	n.s.	n.s.	n.s.
ENSG00000256157	NA	NA	NA	NA	NA	NA	n.s.	n.s.	n.s.	n.s.	n.s.
ENSG00000255627	NA	NA	NA	NA	0	NA	n.s.	n.s.	n.s.	n.s.	n.s.
ENSG00000256371	NA	NA	NA	NA	-1.01766	NA	n.s.	n.s.	n.s.	n.s.	n.s.
ENSG00000256774	NA	NA	NA	NA	0	NA	n.s.	n.s.	n.s.	n.s.	n.s.
ENSG00000241451	NA	NA	NA	NA	3.12206	0.247262	n.s.	n.s.	n.s.	n.s.	n.s.
ENSG00000256923	NA	NA	NA	NA	4.16414	0.0401218	n.s.	exon_up	n.s.	n.s.	n.s.
MIR920	NA	NA	NA	NA	-2.03636	0.220754	n.s.	n.s.	n.s.	n.s.	n.s.
ENSG00000256852	NA	NA	NA	NA	0	NA	n.s.	n.s.	n.s.	n.s.	n.s.
ENSG00000244662	NA	NA	NA	NA	NA	NA	n.s.	n.s.	n.s.	n.s.	n.s.
ENSG00000240481	NA	NA	NA	NA	NA	NA	n.s.	n.s.	n.s.	n.s.	n.s.
ENSG00000278969	NA	NA	NA	NA	0.21875	0.646425	n.s.	n.s.	n.s.	n.s.	n.s.
ENSG00000274987	NA	NA	NA	NA	0.581267	0.147649	n.s.	n.s.	n.s.	n.s.	n.s.
ENSG00000275197	NA	NA	NA	NA	0.0240984	0.975983	n.s.	n.s.	n.s.	n.s.	n.s.
ENSG00000279173	NA	NA	NA	NA	1.38454	NA	n.s.	n.s.	n.s.	n.s.	n.s.
ENSG00000255725	NA	NA	NA	NA	-3.56979	NA	n.s.	n.s.	n.s.	n.s.	n.s.
ENSG00000256640	NA	NA	NA	NA	0.535346	0.61031	n.s.	n.s.	n.s.	n.s.	n.s.
ENSG00000275764	NA	NA	NA	NA	0.203971	0.149332	n.s.	n.s.	n.s.	n.s.	n.s.
ENSG00000257037	NA	NA	NA	NA	-0.812815	0.649333	n.s.	n.s.	n.s.	n.s.	n.s.
ENSG00000276261	NA	NA	NA	NA	1.21828	0.58285	n.s.	n.s.	n.s.	n.s.	n.s.
ENSG00000230519	NA	NA	NA	NA	3.95791	0.05889	n.s.	n.s.	n.s.	n.s.	n.s.
ENSG00000252585	NA	NA	NA	NA	0.371111	0.694203	n.s.	n.s.	n.s.	n.s.	n.s.
ENSG00000255951	NA	NA	NA	NA	2.69392	0.0485179	n.s.	exon_up	n.s.	n.s.	n.s.
ENSG00000273989	NA	NA	NA	NA	0.574273	0.302169	n.s.	n.s.	n.s.	n.s.	n.s.
ENSG00000202187	NA	NA	NA	NA	-0.530223	NA	n.s.	n.s.	n.s.	n.s.	n.s.
ENSG00000278687	NA	NA	NA	NA	NA	NA	n.s.	n.s.	n.s.	n.s.	n.s.
ENSG00000258118	NA	NA	NA	NA	-1.10661	NA	n.s.	n.s.	n.s.	n.s.	n.s.
ENSG00000270766	NA	NA	NA	NA	0	NA	n.s.	n.s.	n.s.	n.s.	n.s.
ENSG00000283256	NA	NA	NA	NA	0.468145	NA	n.s.	n.s.	n.s.	n.s.	n.s.
ENSG00000200388	NA	NA	NA	NA	-0.998099	0.534787	n.s.	n.s.	n.s.	n.s.	n.s.
ENSG00000203437	NA	NA	NA	NA	-0.696151	0.0916277	n.s.	n.s.	n.s.	n.s.	n.s.
ENSG00000256159	NA	NA	NA	NA	0.361239	0.564932	n.s.	n.s.	n.s.	n.s.	n.s.
ENSG00000276900	NA	NA	NA	NA	0.0301645	0.952544	n.s.	n.s.	n.s.	n.s.	n.s.
ENSG00000223722	NA	NA	NA	NA	0	NA	n.s.	n.s.	n.s.	n.s.	n.s.
ENSG00000252204	NA	NA	NA	NA	NA	NA	n.s.	n.s.	n.s.	n.s.	n.s.
ENSG00000256465	NA	NA	NA	NA	0	NA	n.s.	n.s.	n.s.	n.s.	n.s.
ENSG00000244436	NA	NA	NA	NA	0.392462	0.842348	n.s.	n.s.	n.s.	n.s.	n.s.
ENSG00000242314	NA	NA	NA	NA	-0.737137	NA	n.s.	n.s.	n.s.	n.s.	n.s.
ENSG00000256987	NA	NA	NA	NA	-0.588321	0.78221	n.s.	n.s.	n.s.	n.s.	n.s.
ENSG00000276136	NA	NA	NA	NA	-0.0532046	0.961561	n.s.	n.s.	n.s.	n.s.	n.s.
ENSG00000257094	NA	NA	NA	NA	1.88094	NA	n.s.	n.s.	n.s.	n.s.	n.s.
ENSG00000257852	NA	NA	NA	NA	-0.166425	NA	n.s.	n.s.	n.s.	n.s.	n.s.
ENSG00000277342	NA	NA	NA	NA	0.715537	0.0261549	n.s.	n.s.	n.s.	n.s.	n.s.
ENSG00000274964	NA	NA	NA	NA	-0.743733	0.000574393	n.s.	n.s.	n.s.	n.s.	n.s.
ENSG00000276115	NA	NA	NA	NA	-0.646867	0.0082704	n.s.	n.s.	n.s.	n.s.	n.s.
ENSG00000286950	NA	NA	NA	NA	0.902527	0.379999	n.s.	n.s.	n.s.	n.s.	n.s.
ENSG00000244743	NA	NA	NA	NA	-0.501705	0.718285	n.s.	n.s.	n.s.	n.s.	n.s.
ENSG00000257316	NA	NA	NA	NA	2.61866	NA	n.s.	n.s.	n.s.	n.s.	n.s.
ENSG00000256070	NA	NA	NA	NA	0	NA	n.s.	n.s.	n.s.	n.s.	n.s.
ENSG00000212475	NA	NA	NA	NA	NA	NA	n.s.	n.s.	n.s.	n.s.	n.s.
ENSG00000270807	NA	NA	NA	NA	NA	NA	n.s.	n.s.	n.s.	n.s.	n.s.
ENSG00000272435	NA	NA	NA	NA	NA	NA	n.s.	n.s.	n.s.	n.s.	n.s.
ENSG00000256614	NA	NA	NA	NA	NA	NA	n.s.	n.s.	n.s.	n.s.	n.s.
ENSG00000274293	NA	NA	NA	NA	NA	NA	n.s.	n.s.	n.s.	n.s.	n.s.
ENSG00000270718	NA	NA	NA	NA	NA	NA	n.s.	n.s.	n.s.	n.s.	n.s.
ENSG00000229899	NA	NA	NA	NA	-3.3639	NA	n.s.	n.s.	n.s.	n.s.	n.s.
ENSG00000257680	NA	NA	NA	NA	-0.832119	0.0922438	n.s.	n.s.	n.s.	n.s.	n.s.
ENSG00000274682	NA	NA	NA	NA	0.933962	0.774193	n.s.	n.s.	n.s.	n.s.	n.s.
ENSG00000252364	NA	NA	NA	NA	NA	NA	n.s.	n.s.	n.s.	n.s.	n.s.
ENSG00000257674	NA	NA	NA	NA	-1.73244	0.126881	n.s.	n.s.	n.s.	n.s.	n.s.
ENSG00000274943	NA	NA	NA	NA	-0.164047	0.590313	n.s.	n.s.	n.s.	n.s.	n.s.
ENSG00000199886	NA	NA	NA	NA	0.211145	0.842461	n.s.	n.s.	n.s.	n.s.	n.s.
ENSG00000207142	NA	NA	NA	NA	1.47031	0.22223	n.s.	n.s.	n.s.	n.s.	n.s.
ENSG00000271508	NA	NA	NA	NA	0	NA	n.s.	n.s.	n.s.	n.s.	n.s.
ENSG00000257907	NA	NA	NA	NA	0.595867	0.827003	n.s.	n.s.	n.s.	n.s.	n.s.
ENSG00000257572	NA	NA	NA	NA	0	NA	n.s.	n.s.	n.s.	n.s.	n.s.
ENSG00000199556	NA	NA	NA	NA	NA	NA	n.s.	n.s.	n.s.	n.s.	n.s.
ENSG00000257738	NA	NA	NA	NA	0.396682	0.756613	n.s.	n.s.	n.s.	n.s.	n.s.
ENSG00000278351	NA	NA	NA	NA	0.10601	0.8939	n.s.	n.s.	n.s.	n.s.	n.s.
ENSG00000257368	NA	NA	NA	NA	-0.528163	0.827725	n.s.	n.s.	n.s.	n.s.	n.s.
ENSG00000278475	NA	NA	NA	NA	1.11523	0.0167682	n.s.	exon_up	n.s.	n.s.	n.s.
ENSG00000265093	NA	NA	NA	NA	1.11726	0.0116512	n.s.	exon_up	n.s.	n.s.	n.s.
ENSG00000275481	NA	NA	NA	NA	-0.691162	0.0012224	n.s.	n.s.	n.s.	n.s.	n.s.
ENSG00000278896	NA	NA	NA	NA	-1.3142	0.00229811	n.s.	exon_down	n.s.	n.s.	n.s.
ENSG00000272369	NA	NA	NA	NA	-1.60915	0.20958	n.s.	n.s.	n.s.	n.s.	n.s.
ENSG00000272963	NA	NA	NA	NA	-3.63723	0.0380898	n.s.	exon_down	n.s.	n.s.	n.s.
ENSG00000276454	NA	NA	NA	NA	NA	NA	n.s.	n.s.	n.s.	n.s.	n.s.
ENSG00000257807	NA	NA	NA	NA	1.38053	NA	n.s.	n.s.	n.s.	n.s.	n.s.
ENSG00000257905	NA	NA	NA	NA	0.828515	0.483163	n.s.	n.s.	n.s.	n.s.	n.s.
ENSG00000274902	NA	NA	NA	NA	-0.277649	0.819188	n.s.	n.s.	n.s.	n.s.	n.s.
ENSG00000277173	NA	NA	NA	NA	-0.480253	0.749263	n.s.	n.s.	n.s.	n.s.	n.s.
ENSG00000268069	NA	NA	NA	NA	-0.437479	0.849636	n.s.	n.s.	n.s.	n.s.	n.s.
ENSG00000276691	NA	NA	NA	NA	-0.553098	0.617268	n.s.	n.s.	n.s.	n.s.	n.s.
ENSG00000278385	NA	NA	NA	NA	-0.998068	0.00654189	n.s.	n.s.	n.s.	n.s.	n.s.
ENSG00000222635	NA	NA	NA	NA	1.14703	0.231256	n.s.	n.s.	n.s.	n.s.	n.s.
ENSG00000226138	NA	NA	NA	NA	1.08697	0.019532	n.s.	exon_up	n.s.	n.s.	n.s.
MIR6505	NA	NA	NA	NA	1.08832	0.551803	n.s.	n.s.	n.s.	n.s.	n.s.
ENSG00000274124	NA	NA	NA	NA	0.690882	0.272217	n.s.	n.s.	n.s.	n.s.	n.s.
ENSG00000279875	NA	NA	NA	NA	-0.967266	0.491238	n.s.	n.s.	n.s.	n.s.	n.s.
ENSG00000273765	NA	NA	NA	NA	2.59822	0.0428455	n.s.	exon_up	n.s.	n.s.	n.s.
ENSG00000224709	NA	NA	NA	NA	3.11203	9.66863e-07	n.s.	exon_up	n.s.	n.s.	n.s.
ENSG00000207467	NA	NA	NA	NA	-1.65363	0.406261	n.s.	n.s.	n.s.	n.s.	n.s.
ENSG00000200303	NA	NA	NA	NA	0.795421	NA	n.s.	n.s.	n.s.	n.s.	n.s.
ENSG00000274017	NA	NA	NA	NA	-1.03252	0.783812	n.s.	n.s.	n.s.	n.s.	n.s.
ENSG00000257954	NA	NA	NA	NA	0.979971	7.14114e-05	n.s.	n.s.	n.s.	n.s.	n.s.
ENSG00000199237	NA	NA	NA	NA	0.246821	0.7856	n.s.	n.s.	n.s.	n.s.	n.s.
ENSG00000258284	NA	NA	NA	NA	-0.00479325	0.99787	n.s.	n.s.	n.s.	n.s.	n.s.
ENSG00000257243	NA	NA	NA	NA	0.10894	0.821623	n.s.	n.s.	n.s.	n.s.	n.s.
ENSG00000258104	NA	NA	NA	NA	1.5981	0.430338	n.s.	n.s.	n.s.	n.s.	n.s.
ENSG00000257570	NA	NA	NA	NA	2.3283	NA	n.s.	n.s.	n.s.	n.s.	n.s.
ENSG00000257730	NA	NA	NA	NA	0.816859	NA	n.s.	n.s.	n.s.	n.s.	n.s.
ENSG00000242041	NA	NA	NA	NA	NA	NA	n.s.	n.s.	n.s.	n.s.	n.s.
ENSG00000244266	NA	NA	NA	NA	-1.37114	0.661319	n.s.	n.s.	n.s.	n.s.	n.s.
ENSG00000207136	NA	NA	NA	NA	2.32035	0.0797048	n.s.	n.s.	n.s.	n.s.	n.s.
ENSG00000200183	NA	NA	NA	NA	0.448499	0.710979	n.s.	n.s.	n.s.	n.s.	n.s.
ENSG00000200428	NA	NA	NA	NA	0.56462	0.623848	n.s.	n.s.	n.s.	n.s.	n.s.
ENSG00000199903	NA	NA	NA	NA	0	NA	n.s.	n.s.	n.s.	n.s.	n.s.
ENSG00000244540	NA	NA	NA	NA	0.562162	0.575946	n.s.	n.s.	n.s.	n.s.	n.s.
ENSG00000199824	NA	NA	NA	NA	1.01131	0.000601745	n.s.	exon_up	n.s.	n.s.	n.s.
ENSG00000261586	NA	NA	NA	NA	NA	NA	n.s.	n.s.	n.s.	n.s.	n.s.
ENSG00000258021	NA	NA	NA	NA	-1.12062	NA	n.s.	n.s.	n.s.	n.s.	n.s.
ENSG00000206992	NA	NA	NA	NA	0.0591191	0.947607	n.s.	n.s.	n.s.	n.s.	n.s.
ENSG00000284883	NA	NA	NA	NA	0	NA	n.s.	n.s.	n.s.	n.s.	n.s.
ENSG00000285102	NA	NA	NA	NA	0.816859	NA	n.s.	n.s.	n.s.	n.s.	n.s.
ENSG00000257616	NA	NA	NA	NA	1.3624	NA	n.s.	n.s.	n.s.	n.s.	n.s.
ENSG00000257675	NA	NA	NA	NA	-1.9764	NA	n.s.	n.s.	n.s.	n.s.	n.s.
ENSG00000258071	NA	NA	NA	NA	0	NA	n.s.	n.s.	n.s.	n.s.	n.s.
ENSG00000257404	NA	NA	NA	NA	NA	NA	n.s.	n.s.	n.s.	n.s.	n.s.
ENSG00000257389	NA	NA	NA	NA	0.816859	NA	n.s.	n.s.	n.s.	n.s.	n.s.
ENSG00000241146	NA	NA	NA	NA	3.30736	0.180717	n.s.	n.s.	n.s.	n.s.	n.s.
ENSG00000257475	NA	NA	NA	NA	1.24222	0.000260525	n.s.	exon_up	n.s.	n.s.	n.s.
ENSG00000258074	NA	NA	NA	NA	2.25071	NA	n.s.	n.s.	n.s.	n.s.	n.s.
ENSG00000258016	NA	NA	NA	NA	2.32676	NA	n.s.	n.s.	n.s.	n.s.	n.s.
ENSG00000257790	NA	NA	NA	NA	-0.319824	0.830866	n.s.	n.s.	n.s.	n.s.	n.s.
ENSG00000283536	NA	NA	NA	NA	1.36917	NA	n.s.	n.s.	n.s.	n.s.	n.s.
ENSG00000275488	NA	NA	NA	NA	-0.179423	0.72009	n.s.	n.s.	n.s.	n.s.	n.s.
ENSG00000260030	NA	NA	NA	NA	1.39544	NA	n.s.	n.s.	n.s.	n.s.	n.s.
ENSG00000253053	NA	NA	NA	NA	NA	NA	n.s.	n.s.	n.s.	n.s.	n.s.
ENSG00000275589	NA	NA	NA	NA	NA	NA	n.s.	n.s.	n.s.	n.s.	n.s.
ENSG00000277994	NA	NA	NA	NA	NA	NA	n.s.	n.s.	n.s.	n.s.	n.s.
ENSG00000274817	NA	NA	NA	NA	-0.069993	0.919582	n.s.	n.s.	n.s.	n.s.	n.s.
ENSG00000277129	NA	NA	NA	NA	-0.0221934	0.978434	n.s.	n.s.	n.s.	n.s.	n.s.
ENSG00000260597	NA	NA	NA	NA	0.604762	1.45476e-14	n.s.	n.s.	n.s.	n.s.	n.s.
ENSG00000249388	NA	NA	NA	NA	0.61915	0.158567	n.s.	n.s.	n.s.	n.s.	n.s.
ENSG00000264028	NA	NA	NA	NA	0.35365	0.782002	n.s.	n.s.	n.s.	n.s.	n.s.
ENSG00000257477	NA	NA	NA	NA	-0.191906	NA	n.s.	n.s.	n.s.	n.s.	n.s.
ENSG00000224622	NA	NA	NA	NA	NA	NA	n.s.	n.s.	n.s.	n.s.	n.s.
ENSG00000213451	NA	NA	NA	NA	0	NA	n.s.	n.s.	n.s.	n.s.	n.s.
ENSG00000205331	NA	NA	NA	NA	1.63068	NA	n.s.	n.s.	n.s.	n.s.	n.s.
ENSG00000230307	NA	NA	NA	NA	NA	NA	n.s.	n.s.	n.s.	n.s.	n.s.
ENSG00000257757	NA	NA	NA	NA	NA	NA	n.s.	n.s.	n.s.	n.s.	n.s.
ENSG00000257414	NA	NA	NA	NA	NA	NA	n.s.	n.s.	n.s.	n.s.	n.s.
ENSG00000234670	NA	NA	NA	NA	0	NA	n.s.	n.s.	n.s.	n.s.	n.s.
ENSG00000257569	NA	NA	NA	NA	0.031145	0.995006	n.s.	n.s.	n.s.	n.s.	n.s.
ENSG00000273973	NA	NA	NA	NA	-0.0893009	0.899988	n.s.	n.s.	n.s.	n.s.	n.s.
ENSG00000257740	NA	NA	NA	NA	0.0532233	0.905777	n.s.	n.s.	n.s.	n.s.	n.s.
ENSG00000257576	NA	NA	NA	NA	0.608066	0.0585998	n.s.	n.s.	n.s.	n.s.	n.s.
ENSG00000201579	NA	NA	NA	NA	0.690333	0.578757	n.s.	n.s.	n.s.	n.s.	n.s.
ENSG00000258816	NA	NA	NA	NA	1.3567	NA	n.s.	n.s.	n.s.	n.s.	n.s.
ENSG00000212383	NA	NA	NA	NA	NA	NA	n.s.	n.s.	n.s.	n.s.	n.s.
ENSG00000201198	NA	NA	NA	NA	0.207096	0.725225	n.s.	n.s.	n.s.	n.s.	n.s.
ENSG00000242990	NA	NA	NA	NA	1.67552	0.506097	n.s.	n.s.	n.s.	n.s.	n.s.
ENSG00000270039	NA	NA	NA	NA	1.1461	0.000226971	n.s.	exon_up	n.s.	n.s.	n.s.
ENSG00000269903	NA	NA	NA	NA	1.84623	0.000235025	n.s.	exon_up	n.s.	n.s.	n.s.
ENSG00000279411	NA	NA	NA	NA	0	NA	n.s.	n.s.	n.s.	n.s.	n.s.
ENSG00000241423	NA	NA	NA	NA	0	NA	n.s.	n.s.	n.s.	n.s.	n.s.
ENSG00000258133	NA	NA	NA	NA	NA	NA	n.s.	n.s.	n.s.	n.s.	n.s.
ENSG00000244390	NA	NA	NA	NA	0	NA	n.s.	n.s.	n.s.	n.s.	n.s.
ENSG00000237176	NA	NA	NA	NA	0	NA	n.s.	n.s.	n.s.	n.s.	n.s.
ENSG00000258184	NA	NA	NA	NA	0	NA	n.s.	n.s.	n.s.	n.s.	n.s.
ENSG00000251822	NA	NA	NA	NA	0	NA	n.s.	n.s.	n.s.	n.s.	n.s.
ENSG00000257865	NA	NA	NA	NA	NA	NA	n.s.	n.s.	n.s.	n.s.	n.s.
ENSG00000242922	NA	NA	NA	NA	1.37186	NA	n.s.	n.s.	n.s.	n.s.	n.s.
ENSG00000257528	NA	NA	NA	NA	-2.06278	NA	n.s.	n.s.	n.s.	n.s.	n.s.
ENSG00000275180	NA	NA	NA	NA	0.287128	0.334466	n.s.	n.s.	n.s.	n.s.	n.s.
ENSG00000241941	NA	NA	NA	NA	0.11761	0.914044	n.s.	n.s.	n.s.	n.s.	n.s.
ENSG00000213352	NA	NA	NA	NA	-1.13923	0.193579	n.s.	n.s.	n.s.	n.s.	n.s.
ENSG00000252660	NA	NA	NA	NA	-1.08375	NA	n.s.	n.s.	n.s.	n.s.	n.s.
ENSG00000139239	NA	NA	NA	NA	-0.318151	0.355443	n.s.	n.s.	n.s.	n.s.	n.s.
ENSG00000257779	NA	NA	NA	NA	0.795308	NA	n.s.	n.s.	n.s.	n.s.	n.s.
ENSG00000250517	NA	NA	NA	NA	0.795315	NA	n.s.	n.s.	n.s.	n.s.	n.s.
ENSG00000257332	NA	NA	NA	NA	-0.203385	0.924763	n.s.	n.s.	n.s.	n.s.	n.s.
ENSG00000257005	NA	NA	NA	NA	-3.66961	NA	n.s.	n.s.	n.s.	n.s.	n.s.
ENSG00000255642	NA	NA	NA	NA	1.51346	0.300162	n.s.	n.s.	n.s.	n.s.	n.s.
ENSG00000256571	NA	NA	NA	NA	-0.28465	0.687295	n.s.	n.s.	n.s.	n.s.	n.s.
ENSG00000255780	NA	NA	NA	NA	0.0047726	1	n.s.	n.s.	n.s.	n.s.	n.s.
ENSG00000212298	NA	NA	NA	NA	-0.127028	0.955982	n.s.	n.s.	n.s.	n.s.	n.s.
ENSG00000256192	NA	NA	NA	NA	NA	NA	n.s.	n.s.	n.s.	n.s.	n.s.
ENSG00000223294	NA	NA	NA	NA	1.3567	NA	n.s.	n.s.	n.s.	n.s.	n.s.
ENSG00000225195	NA	NA	NA	NA	-0.0826657	0.919884	n.s.	n.s.	n.s.	n.s.	n.s.
ENSG00000280181	NA	NA	NA	NA	1.53767	0.146848	n.s.	n.s.	n.s.	n.s.	n.s.
ENSG00000221564	NA	NA	NA	NA	NA	NA	n.s.	n.s.	n.s.	n.s.	n.s.
ENSG00000207099	NA	NA	NA	NA	0	NA	n.s.	n.s.	n.s.	n.s.	n.s.
ENSG00000255700	NA	NA	NA	NA	-1.39523	0.657933	n.s.	n.s.	n.s.	n.s.	n.s.
ENSG00000276853	NA	NA	NA	NA	0.754082	0.000195894	n.s.	n.s.	n.s.	n.s.	n.s.
ENSG00000250280	NA	NA	NA	NA	0.970622	7.80752e-09	n.s.	n.s.	n.s.	n.s.	n.s.
ENSG00000277945	NA	NA	NA	NA	-0.783291	0.194759	n.s.	n.s.	n.s.	n.s.	n.s.
ENSG00000213343	NA	NA	NA	NA	3.3117	0.227969	n.s.	n.s.	n.s.	n.s.	n.s.
ENSG00000251857	NA	NA	NA	NA	0.659575	NA	n.s.	n.s.	n.s.	n.s.	n.s.
ENSG00000222744	NA	NA	NA	NA	0	NA	n.s.	n.s.	n.s.	n.s.	n.s.
ENSG00000256285	NA	NA	NA	NA	-0.0430199	0.985703	n.s.	n.s.	n.s.	n.s.	n.s.
ENSG00000256037	NA	NA	NA	NA	1.72069	0.00275146	n.s.	exon_up	n.s.	n.s.	n.s.
ENSG00000279505	NA	NA	NA	NA	-2.03093	NA	n.s.	n.s.	n.s.	n.s.	n.s.
ENSG00000236946	NA	NA	NA	NA	0	NA	n.s.	n.s.	n.s.	n.s.	n.s.
ENSG00000256708	NA	NA	NA	NA	0	NA	n.s.	n.s.	n.s.	n.s.	n.s.
ENSG00000256075	NA	NA	NA	NA	-1.12066	NA	n.s.	n.s.	n.s.	n.s.	n.s.
ENSG00000256917	NA	NA	NA	NA	NA	NA	n.s.	n.s.	n.s.	n.s.	n.s.
ENSG00000233560	NA	NA	NA	NA	0.646358	0.000183439	n.s.	n.s.	n.s.	n.s.	n.s.
ENSG00000256325	NA	NA	NA	NA	0.908358	0.000386631	n.s.	n.s.	n.s.	n.s.	n.s.
ENSG00000252770	NA	NA	NA	NA	0.546866	0.841443	n.s.	n.s.	n.s.	n.s.	n.s.
ENSG00000257289	NA	NA	NA	NA	1.41094	0.515886	n.s.	n.s.	n.s.	n.s.	n.s.
ENSG00000257818	NA	NA	NA	NA	1.04383	0.00573683	n.s.	exon_up	n.s.	n.s.	n.s.
ENSG00000266185	NA	NA	NA	NA	-0.959539	0.404181	n.s.	n.s.	n.s.	n.s.	n.s.
ENSG00000241765	NA	NA	NA	NA	0.458624	0.641079	n.s.	n.s.	n.s.	n.s.	n.s.
ENSG00000277247	NA	NA	NA	NA	-1.12059	NA	n.s.	n.s.	n.s.	n.s.	n.s.
ENSG00000257302	NA	NA	NA	NA	0.795439	NA	n.s.	n.s.	n.s.	n.s.	n.s.
ENSG00000207387	NA	NA	NA	NA	NA	NA	n.s.	n.s.	n.s.	n.s.	n.s.
ENSG00000277223	NA	NA	NA	NA	-0.397693	0.713791	n.s.	n.s.	n.s.	n.s.	n.s.
ENSG00000212461	NA	NA	NA	NA	-0.0328382	0.971185	n.s.	n.s.	n.s.	n.s.	n.s.
ENSG00000257723	NA	NA	NA	NA	0	NA	n.s.	n.s.	n.s.	n.s.	n.s.
ENSG00000243164	NA	NA	NA	NA	0	NA	n.s.	n.s.	n.s.	n.s.	n.s.
ENSG00000258320	NA	NA	NA	NA	0.057788	0.974844	n.s.	n.s.	n.s.	n.s.	n.s.
ENSG00000257113	NA	NA	NA	NA	1.01958	0.511805	n.s.	n.s.	n.s.	n.s.	n.s.
ENSG00000257364	NA	NA	NA	NA	-0.454117	NA	n.s.	n.s.	n.s.	n.s.	n.s.
ENSG00000257323	NA	NA	NA	NA	-1.99255	NA	n.s.	n.s.	n.s.	n.s.	n.s.
ENSG00000257823	NA	NA	NA	NA	0.46967	0.796521	n.s.	n.s.	n.s.	n.s.	n.s.
ENSG00000257777	NA	NA	NA	NA	0.81685	NA	n.s.	n.s.	n.s.	n.s.	n.s.
ENSG00000258091	NA	NA	NA	NA	2.09513	NA	n.s.	n.s.	n.s.	n.s.	n.s.
ENSG00000198923	NA	NA	NA	NA	-0.548052	NA	n.s.	n.s.	n.s.	n.s.	n.s.
ENSG00000257941	NA	NA	NA	NA	0.0510672	0.946288	n.s.	n.s.	n.s.	n.s.	n.s.
ENSG00000258304	NA	NA	NA	NA	0	NA	n.s.	n.s.	n.s.	n.s.	n.s.
ENSG00000257872	NA	NA	NA	NA	1.8807	NA	n.s.	n.s.	n.s.	n.s.	n.s.
ENSG00000252858	NA	NA	NA	NA	NA	NA	n.s.	n.s.	n.s.	n.s.	n.s.
ENSG00000223273	NA	NA	NA	NA	0	NA	n.s.	n.s.	n.s.	n.s.	n.s.
ENSG00000213272	NA	NA	NA	NA	-1.66268	0.492429	n.s.	n.s.	n.s.	n.s.	n.s.
ENSG00000271142	NA	NA	NA	NA	-3.02201	0.243475	n.s.	n.s.	n.s.	n.s.	n.s.
ENSG00000243071	NA	NA	NA	NA	-0.539056	0.696531	n.s.	n.s.	n.s.	n.s.	n.s.
ENSG00000241045	NA	NA	NA	NA	0	NA	n.s.	n.s.	n.s.	n.s.	n.s.
ENSG00000258090	NA	NA	NA	NA	0.75694	0.567999	n.s.	n.s.	n.s.	n.s.	n.s.
ENSG00000257835	NA	NA	NA	NA	2.31346	NA	n.s.	n.s.	n.s.	n.s.	n.s.
ENSG00000258066	NA	NA	NA	NA	-0.144887	NA	n.s.	n.s.	n.s.	n.s.	n.s.
ENSG00000257956	NA	NA	NA	NA	0.314002	0.548858	n.s.	n.s.	n.s.	n.s.	n.s.
ENSG00000239473	NA	NA	NA	NA	-0.781312	0.76733	n.s.	n.s.	n.s.	n.s.	n.s.
MIR4699	NA	NA	NA	NA	0.584236	NA	n.s.	n.s.	n.s.	n.s.	n.s.
ENSG00000257609	NA	NA	NA	NA	2.53387	NA	n.s.	n.s.	n.s.	n.s.	n.s.
ENSG00000258193	NA	NA	NA	NA	1.93535	NA	n.s.	n.s.	n.s.	n.s.	n.s.
ENSG00000257875	NA	NA	NA	NA	0.378313	0.572518	n.s.	n.s.	n.s.	n.s.	n.s.
ENSG00000257431	NA	NA	NA	NA	-0.0168351	0.998643	n.s.	n.s.	n.s.	n.s.	n.s.
ENSG00000252220	NA	NA	NA	NA	0.65486	0.816006	n.s.	n.s.	n.s.	n.s.	n.s.
ENSG00000213270	NA	NA	NA	NA	0.795315	NA	n.s.	n.s.	n.s.	n.s.	n.s.
ENSG00000257296	NA	NA	NA	NA	NA	NA	n.s.	n.s.	n.s.	n.s.	n.s.
ENSG00000257855	NA	NA	NA	NA	0.816642	NA	n.s.	n.s.	n.s.	n.s.	n.s.
ENSG00000257897	NA	NA	NA	NA	NA	NA	n.s.	n.s.	n.s.	n.s.	n.s.
ENSG00000280049	NA	NA	NA	NA	NA	NA	n.s.	n.s.	n.s.	n.s.	n.s.
ENSG00000258205	NA	NA	NA	NA	0	NA	n.s.	n.s.	n.s.	n.s.	n.s.
ENSG00000257648	NA	NA	NA	NA	NA	NA	n.s.	n.s.	n.s.	n.s.	n.s.
ENSG00000252747	NA	NA	NA	NA	0.570904	0.500851	n.s.	n.s.	n.s.	n.s.	n.s.
ENSG00000199245	NA	NA	NA	NA	1.28673	NA	n.s.	n.s.	n.s.	n.s.	n.s.
ENSG00000252850	NA	NA	NA	NA	0.0454178	NA	n.s.	n.s.	n.s.	n.s.	n.s.
ENSG00000278011	NA	NA	NA	NA	-1.01316	0.728764	n.s.	n.s.	n.s.	n.s.	n.s.
ENSG00000257820	NA	NA	NA	NA	0	NA	n.s.	n.s.	n.s.	n.s.	n.s.
ENSG00000274021	NA	NA	NA	NA	1.03839	0.546115	n.s.	n.s.	n.s.	n.s.	n.s.
ENSG00000271327	NA	NA	NA	NA	-1.21576	0.0282257	n.s.	exon_down	n.s.	n.s.	n.s.
ENSG00000271259	NA	NA	NA	NA	-0.112457	0.946829	n.s.	n.s.	n.s.	n.s.	n.s.
ENSG00000226982	NA	NA	NA	NA	-0.12997	0.849868	n.s.	n.s.	n.s.	n.s.	n.s.
ENSG00000252207	NA	NA	NA	NA	NA	NA	n.s.	n.s.	n.s.	n.s.	n.s.
ENSG00000257480	NA	NA	NA	NA	0	NA	n.s.	n.s.	n.s.	n.s.	n.s.
ENSG00000252823	NA	NA	NA	NA	1.3567	NA	n.s.	n.s.	n.s.	n.s.	n.s.
ENSG00000257787	NA	NA	NA	NA	NA	NA	n.s.	n.s.	n.s.	n.s.	n.s.
ENSG00000258148	NA	NA	NA	NA	NA	NA	n.s.	n.s.	n.s.	n.s.	n.s.
ENSG00000277738	NA	NA	NA	NA	0.816846	NA	n.s.	n.s.	n.s.	n.s.	n.s.
ENSG00000239201	NA	NA	NA	NA	-1.98244	NA	n.s.	n.s.	n.s.	n.s.	n.s.
ENSG00000205056	NA	NA	NA	NA	0.213465	NA	n.s.	n.s.	n.s.	n.s.	n.s.
ENSG00000258262	NA	NA	NA	NA	0.816841	NA	n.s.	n.s.	n.s.	n.s.	n.s.
ENSG00000258012	NA	NA	NA	NA	-0.269391	0.48197	n.s.	n.s.	n.s.	n.s.	n.s.
ENSG00000257195	NA	NA	NA	NA	0.237555	0.616709	n.s.	n.s.	n.s.	n.s.	n.s.
ENSG00000202534	NA	NA	NA	NA	NA	NA	n.s.	n.s.	n.s.	n.s.	n.s.
ENSG00000207365	NA	NA	NA	NA	0.408704	NA	n.s.	n.s.	n.s.	n.s.	n.s.
ENSG00000270506	NA	NA	NA	NA	-1.12062	NA	n.s.	n.s.	n.s.	n.s.	n.s.
ENSG00000201502	NA	NA	NA	NA	-0.146367	NA	n.s.	n.s.	n.s.	n.s.	n.s.
ENSG00000257512	NA	NA	NA	NA	0.621992	0.598823	n.s.	n.s.	n.s.	n.s.	n.s.
ENSG00000264978	NA	NA	NA	NA	-0.026722	0.992969	n.s.	n.s.	n.s.	n.s.	n.s.
ENSG00000258303	NA	NA	NA	NA	0.69125	0.366697	n.s.	n.s.	n.s.	n.s.	n.s.
ENSG00000271382	NA	NA	NA	NA	-1.23395	0.105762	n.s.	n.s.	n.s.	n.s.	n.s.
ENSG00000257360	NA	NA	NA	NA	-1.12061	NA	n.s.	n.s.	n.s.	n.s.	n.s.
ENSG00000244391	NA	NA	NA	NA	-0.379703	0.518826	n.s.	n.s.	n.s.	n.s.	n.s.
ENSG00000244091	NA	NA	NA	NA	0	NA	n.s.	n.s.	n.s.	n.s.	n.s.
ENSG00000236349	NA	NA	NA	NA	-0.172486	0.913997	n.s.	n.s.	n.s.	n.s.	n.s.
MIR5700	NA	NA	NA	NA	-1.03426	0.727089	n.s.	n.s.	n.s.	n.s.	n.s.
ENSG00000257847	NA	NA	NA	NA	-1.09653	NA	n.s.	n.s.	n.s.	n.s.	n.s.
ENSG00000257121	NA	NA	NA	NA	-0.170359	0.936345	n.s.	n.s.	n.s.	n.s.	n.s.
ENSG00000237774	NA	NA	NA	NA	0.219217	0.894843	n.s.	n.s.	n.s.	n.s.	n.s.
ENSG00000202470	NA	NA	NA	NA	0.312248	0.709099	n.s.	n.s.	n.s.	n.s.	n.s.
ENSG00000212535	NA	NA	NA	NA	-0.0492521	0.971791	n.s.	n.s.	n.s.	n.s.	n.s.
ENSG00000212448	NA	NA	NA	NA	NA	NA	n.s.	n.s.	n.s.	n.s.	n.s.
ENSG00000285030	NA	NA	NA	NA	1.53767	0.0177601	n.s.	exon_up	n.s.	n.s.	n.s.
ENSG00000257470	NA	NA	NA	NA	-0.429169	NA	n.s.	n.s.	n.s.	n.s.	n.s.
ENSG00000275231	NA	NA	NA	NA	NA	NA	n.s.	n.s.	n.s.	n.s.	n.s.
ENSG00000273570	NA	NA	NA	NA	NA	NA	n.s.	n.s.	n.s.	n.s.	n.s.
MIR135A2	NA	NA	NA	NA	NA	NA	n.s.	n.s.	n.s.	n.s.	n.s.
ENSG00000206899	NA	NA	NA	NA	-0.166434	NA	n.s.	n.s.	n.s.	n.s.	n.s.
ENSG00000257580	NA	NA	NA	NA	2.95608	NA	n.s.	n.s.	n.s.	n.s.	n.s.
ENSG00000258204	NA	NA	NA	NA	1.61774	NA	n.s.	n.s.	n.s.	n.s.	n.s.
ENSG00000287675	NA	NA	NA	NA	1.79013	0.166657	n.s.	n.s.	n.s.	n.s.	n.s.
MIR1827	NA	NA	NA	NA	-1.46283	0.216977	n.s.	n.s.	n.s.	n.s.	n.s.
ENSG00000257803	NA	NA	NA	NA	1.09907	1.72753e-08	n.s.	exon_up	n.s.	n.s.	n.s.
ENSG00000258033	NA	NA	NA	NA	1.38879	0.0820008	n.s.	n.s.	n.s.	n.s.	n.s.
ENSG00000222890	NA	NA	NA	NA	3.22558	0.256956	n.s.	n.s.	n.s.	n.s.	n.s.
ENSG00000239413	NA	NA	NA	NA	0	NA	n.s.	n.s.	n.s.	n.s.	n.s.
ENSG00000206929	NA	NA	NA	NA	0	NA	n.s.	n.s.	n.s.	n.s.	n.s.
ENSG00000202249	NA	NA	NA	NA	NA	NA	n.s.	n.s.	n.s.	n.s.	n.s.
ENSG00000252366	NA	NA	NA	NA	0	NA	n.s.	n.s.	n.s.	n.s.	n.s.
ENSG00000199933	NA	NA	NA	NA	0.343954	0.654895	n.s.	n.s.	n.s.	n.s.	n.s.
ENSG00000201168	NA	NA	NA	NA	NA	NA	n.s.	n.s.	n.s.	n.s.	n.s.
ENSG00000223046	NA	NA	NA	NA	NA	NA	n.s.	n.s.	n.s.	n.s.	n.s.
ENSG00000241917	NA	NA	NA	NA	-0.177515	0.932324	n.s.	n.s.	n.s.	n.s.	n.s.
ENSG00000258288	NA	NA	NA	NA	-0.532316	0.849926	n.s.	n.s.	n.s.	n.s.	n.s.
ENSG00000281344	NA	NA	NA	NA	1.70045	3.0636e-94	n.s.	exon_up	n.s.	n.s.	n.s.
ENSG00000257415	NA	NA	NA	NA	-1.12058	NA	n.s.	n.s.	n.s.	n.s.	n.s.
ENSG00000212594	NA	NA	NA	NA	NA	NA	n.s.	n.s.	n.s.	n.s.	n.s.
ENSG00000216285	NA	NA	NA	NA	-0.108878	0.895057	n.s.	n.s.	n.s.	n.s.	n.s.
ENSG00000199415	NA	NA	NA	NA	2.62684	NA	n.s.	n.s.	n.s.	n.s.	n.s.
ENSG00000213442	NA	NA	NA	NA	-0.25138	0.251625	n.s.	n.s.	n.s.	n.s.	n.s.
ENSG00000258111	NA	NA	NA	NA	-0.425872	0.536799	n.s.	n.s.	n.s.	n.s.	n.s.
ENSG00000279176	NA	NA	NA	NA	0.0581789	0.941235	n.s.	n.s.	n.s.	n.s.	n.s.
MIR3922	NA	NA	NA	NA	-1.12061	NA	n.s.	n.s.	n.s.	n.s.	n.s.
ENSG00000222579	NA	NA	NA	NA	-1.45244	0.355777	n.s.	n.s.	n.s.	n.s.	n.s.
ENSG00000286903	NA	NA	NA	NA	1.41892	0.453568	n.s.	n.s.	n.s.	n.s.	n.s.
ENSG00000257773	NA	NA	NA	NA	-0.321974	0.913125	n.s.	n.s.	n.s.	n.s.	n.s.
ENSG00000257611	NA	NA	NA	NA	-0.841271	0.708621	n.s.	n.s.	n.s.	n.s.	n.s.
ENSG00000277715	NA	NA	NA	NA	0.295455	0.622426	n.s.	n.s.	n.s.	n.s.	n.s.
ENSG00000240631	NA	NA	NA	NA	-0.0908132	0.762266	n.s.	n.s.	n.s.	n.s.	n.s.
ENSG00000257444	NA	NA	NA	NA	-1.12058	NA	n.s.	n.s.	n.s.	n.s.	n.s.
ENSG00000200897	NA	NA	NA	NA	-1.74201	0.2231	n.s.	n.s.	n.s.	n.s.	n.s.
ENSG00000240441	NA	NA	NA	NA	1.93365	0.000100672	n.s.	exon_up	n.s.	n.s.	n.s.
ENSG00000257426	NA	NA	NA	NA	1.09863	0.51805	n.s.	n.s.	n.s.	n.s.	n.s.
ENSG00000238457	NA	NA	NA	NA	0.136333	0.924077	n.s.	n.s.	n.s.	n.s.	n.s.
ENSG00000200060	NA	NA	NA	NA	0.814135	NA	n.s.	n.s.	n.s.	n.s.	n.s.
ENSG00000280110	NA	NA	NA	NA	NA	NA	n.s.	n.s.	n.s.	n.s.	n.s.
ENSG00000212138	NA	NA	NA	NA	0.768172	0.500264	n.s.	n.s.	n.s.	n.s.	n.s.
ENSG00000277299	NA	NA	NA	NA	0.0327016	0.98442	n.s.	n.s.	n.s.	n.s.	n.s.
ENSG00000277595	NA	NA	NA	NA	0.0638599	0.928198	n.s.	n.s.	n.s.	n.s.	n.s.
ENSG00000241680	NA	NA	NA	NA	1.18042	0.121349	n.s.	n.s.	n.s.	n.s.	n.s.
ENSG00000278993	NA	NA	NA	NA	1.00916	1.07174e-05	n.s.	exon_up	n.s.	n.s.	n.s.
ENSG00000279925	NA	NA	NA	NA	-0.23251	0.870801	n.s.	n.s.	n.s.	n.s.	n.s.
MIR6760	NA	NA	NA	NA	NA	NA	n.s.	n.s.	n.s.	n.s.	n.s.
ENSG00000253080	NA	NA	NA	NA	0.95148	NA	n.s.	n.s.	n.s.	n.s.	n.s.
ENSG00000257539	NA	NA	NA	NA	-0.424985	0.285877	n.s.	n.s.	n.s.	n.s.	n.s.
ENSG00000238168	NA	NA	NA	NA	0.992079	2.73369e-06	n.s.	n.s.	n.s.	n.s.	n.s.
MIR6761	NA	NA	NA	NA	-0.704927	NA	n.s.	n.s.	n.s.	n.s.	n.s.
ENSG00000226469	NA	NA	NA	NA	0.561607	0.0573205	n.s.	n.s.	n.s.	n.s.	n.s.
ENSG00000258373	NA	NA	NA	NA	0.0332502	0.974084	n.s.	n.s.	n.s.	n.s.	n.s.
ENSG00000200688	NA	NA	NA	NA	0.522276	0.380861	n.s.	n.s.	n.s.	n.s.	n.s.
ENSG00000200135	NA	NA	NA	NA	0.956409	0.368536	n.s.	n.s.	n.s.	n.s.	n.s.
ENSG00000201428	NA	NA	NA	NA	0.0174262	0.990165	n.s.	n.s.	n.s.	n.s.	n.s.
ENSG00000258159	NA	NA	NA	NA	NA	NA	n.s.	n.s.	n.s.	n.s.	n.s.
ENSG00000242461	NA	NA	NA	NA	NA	NA	n.s.	n.s.	n.s.	n.s.	n.s.
ENSG00000277566	NA	NA	NA	NA	-0.34544	0.495953	n.s.	n.s.	n.s.	n.s.	n.s.
MIR6762	NA	NA	NA	NA	1.16473	NA	n.s.	n.s.	n.s.	n.s.	n.s.
ENSG00000257300	NA	NA	NA	NA	NA	NA	n.s.	n.s.	n.s.	n.s.	n.s.
ENSG00000257915	NA	NA	NA	NA	0	NA	n.s.	n.s.	n.s.	n.s.	n.s.
ENSG00000258244	NA	NA	NA	NA	0	NA	n.s.	n.s.	n.s.	n.s.	n.s.
ENSG00000252459	NA	NA	NA	NA	0	NA	n.s.	n.s.	n.s.	n.s.	n.s.
ENSG00000240205	NA	NA	NA	NA	2.09218	0.757622	n.s.	n.s.	n.s.	n.s.	n.s.
ENSG00000200665	NA	NA	NA	NA	0.575113	0.324542	n.s.	n.s.	n.s.	n.s.	n.s.
ENSG00000257979	NA	NA	NA	NA	0.679886	0.0602514	n.s.	n.s.	n.s.	n.s.	n.s.
ENSG00000275898	NA	NA	NA	NA	-2.56298	0.0738142	n.s.	n.s.	n.s.	n.s.	n.s.
ENSG00000201382	NA	NA	NA	NA	1.29529	0.170256	n.s.	n.s.	n.s.	n.s.	n.s.
ENSG00000275467	NA	NA	NA	NA	0.286081	0.742499	n.s.	n.s.	n.s.	n.s.	n.s.
ENSG00000240100	NA	NA	NA	NA	0	NA	n.s.	n.s.	n.s.	n.s.	n.s.
ENSG00000277840	NA	NA	NA	NA	-0.397613	0.342182	n.s.	n.s.	n.s.	n.s.	n.s.
ENSG00000276292	NA	NA	NA	NA	1.30834	0.0016028	n.s.	exon_up	n.s.	n.s.	n.s.
ENSG00000274859	NA	NA	NA	NA	0	NA	n.s.	n.s.	n.s.	n.s.	n.s.
ENSG00000240342	NA	NA	NA	NA	0.107089	0.392645	n.s.	n.s.	n.s.	n.s.	n.s.
ENSG00000275759	NA	NA	NA	NA	1.80234	6.62455e-07	n.s.	exon_up	n.s.	n.s.	n.s.
ENSG00000275409	NA	NA	NA	NA	1.66552	0.00104437	n.s.	exon_up	n.s.	n.s.	n.s.
ENSG00000199809	NA	NA	NA	NA	NA	NA	n.s.	n.s.	n.s.	n.s.	n.s.
ENSG00000244112	NA	NA	NA	NA	0.813419	NA	n.s.	n.s.	n.s.	n.s.	n.s.
ENSG00000213144	NA	NA	NA	NA	3.92284	0.0146712	n.s.	exon_up	n.s.	n.s.	n.s.
ENSG00000226729	NA	NA	NA	NA	0.816859	NA	n.s.	n.s.	n.s.	n.s.	n.s.
ENSG00000278250	NA	NA	NA	NA	0.478693	NA	n.s.	n.s.	n.s.	n.s.	n.s.
ENSG00000255575	NA	NA	NA	NA	2.46265	NA	n.s.	n.s.	n.s.	n.s.	n.s.
ENSG00000277283	NA	NA	NA	NA	0.49702	0.023879	n.s.	n.s.	n.s.	n.s.	n.s.
ENSG00000275936	NA	NA	NA	NA	0.614523	0.418175	n.s.	n.s.	n.s.	n.s.	n.s.
ENSG00000240925	NA	NA	NA	NA	0.520355	0.643631	n.s.	n.s.	n.s.	n.s.	n.s.
ENSG00000123009	NA	NA	NA	NA	0.334067	0.862389	n.s.	n.s.	n.s.	n.s.	n.s.
ENSG00000277423	NA	NA	NA	NA	0.259371	0.75919	n.s.	n.s.	n.s.	n.s.	n.s.
ENSG00000276188	NA	NA	NA	NA	1.01056	0.195476	n.s.	n.s.	n.s.	n.s.	n.s.
ENSG00000231313	NA	NA	NA	NA	0.875811	0.665288	n.s.	n.s.	n.s.	n.s.	n.s.
ENSG00000244585	NA	NA	NA	NA	-0.164792	NA	n.s.	n.s.	n.s.	n.s.	n.s.
ENSG00000256963	NA	NA	NA	NA	NA	NA	n.s.	n.s.	n.s.	n.s.	n.s.
ENSG00000201945	NA	NA	NA	NA	0	NA	n.s.	n.s.	n.s.	n.s.	n.s.
ENSG00000223538	NA	NA	NA	NA	NA	NA	n.s.	n.s.	n.s.	n.s.	n.s.
ENSG00000274029	NA	NA	NA	NA	NA	NA	n.s.	n.s.	n.s.	n.s.	n.s.
ENSG00000252393	NA	NA	NA	NA	-0.71135	0.789831	n.s.	n.s.	n.s.	n.s.	n.s.
ENSG00000274292	NA	NA	NA	NA	1.28877	6.6722e-12	n.s.	exon_up	n.s.	n.s.	n.s.
ENSG00000278084	NA	NA	NA	NA	0.693865	0.742918	n.s.	n.s.	n.s.	n.s.	n.s.
ENSG00000239082	NA	NA	NA	NA	-0.113982	0.935268	n.s.	n.s.	n.s.	n.s.	n.s.
ENSG00000275265	NA	NA	NA	NA	3.70286	0.000103125	n.s.	exon_up	n.s.	n.s.	n.s.
ENSG00000274191	NA	NA	NA	NA	0.506772	0.20186	n.s.	n.s.	n.s.	n.s.	n.s.
ENSG00000206914	NA	NA	NA	NA	1.30617	0.0152951	n.s.	exon_up	n.s.	n.s.	n.s.
ENSG00000256028	NA	NA	NA	NA	0.161552	0.761936	n.s.	n.s.	n.s.	n.s.	n.s.
ENSG00000269980	NA	NA	NA	NA	1.41071	0.146928	n.s.	n.s.	n.s.	n.s.	n.s.
ENSG00000256092	NA	NA	NA	NA	0.879261	0.000809126	n.s.	n.s.	n.s.	n.s.	n.s.
ENSG00000279953	NA	NA	NA	NA	0.519964	0.0318115	n.s.	n.s.	n.s.	n.s.	n.s.
ENSG00000278861	NA	NA	NA	NA	0.32384	0.201578	n.s.	n.s.	n.s.	n.s.	n.s.
ENSG00000275389	NA	NA	NA	NA	-0.299051	0.645553	n.s.	n.s.	n.s.	n.s.	n.s.
ENSG00000256596	NA	NA	NA	NA	-2.09551	0.0252548	n.s.	exon_down	n.s.	n.s.	n.s.
ENSG00000255965	NA	NA	NA	NA	0.288777	0.82311	n.s.	n.s.	n.s.	n.s.	n.s.
ENSG00000279071	NA	NA	NA	NA	0.56238	0.0302017	n.s.	n.s.	n.s.	n.s.	n.s.
ENSG00000280354	NA	NA	NA	NA	-0.100396	0.889533	n.s.	n.s.	n.s.	n.s.	n.s.
ENSG00000279121	NA	NA	NA	NA	1.23813	4.23592e-05	n.s.	exon_up	n.s.	n.s.	n.s.
ENSG00000279334	NA	NA	NA	NA	1.07421	0.00261816	n.s.	exon_up	n.s.	n.s.	n.s.
ENSG00000280444	NA	NA	NA	NA	0.796623	NA	n.s.	n.s.	n.s.	n.s.	n.s.
ENSG00000279931	NA	NA	NA	NA	-1.10006	NA	n.s.	n.s.	n.s.	n.s.	n.s.
ENSG00000252008	NA	NA	NA	NA	-2.41872	0.0891995	n.s.	n.s.	n.s.	n.s.	n.s.
ENSG00000279233	NA	NA	NA	NA	0.16019	0.564184	n.s.	n.s.	n.s.	n.s.	n.s.
ENSG00000280117	NA	NA	NA	NA	4.21905	0.0129749	n.s.	exon_up	n.s.	n.s.	n.s.
ENSG00000279462	NA	NA	NA	NA	0	NA	n.s.	n.s.	n.s.	n.s.	n.s.
ENSG00000280125	NA	NA	NA	NA	0	NA	n.s.	n.s.	n.s.	n.s.	n.s.
ENSG00000280415	NA	NA	NA	NA	5.1043	0.00519739	n.s.	exon_up	n.s.	n.s.	n.s.
ENSG00000280272	NA	NA	NA	NA	NA	NA	n.s.	n.s.	n.s.	n.s.	n.s.
ENSG00000256310	NA	NA	NA	NA	NA	NA	n.s.	n.s.	n.s.	n.s.	n.s.
ENSG00000279171	NA	NA	NA	NA	NA	NA	n.s.	n.s.	n.s.	n.s.	n.s.
ENSG00000255923	NA	NA	NA	NA	0	NA	n.s.	n.s.	n.s.	n.s.	n.s.
ENSG00000257021	NA	NA	NA	NA	1.92232	NA	n.s.	n.s.	n.s.	n.s.	n.s.
ENSG00000286791	NA	NA	NA	NA	0	NA	n.s.	n.s.	n.s.	n.s.	n.s.
ENSG00000278266	NA	NA	NA	NA	0	NA	n.s.	n.s.	n.s.	n.s.	n.s.
ENSG00000253089	NA	NA	NA	NA	NA	NA	n.s.	n.s.	n.s.	n.s.	n.s.
ENSG00000280024	NA	NA	NA	NA	0	NA	n.s.	n.s.	n.s.	n.s.	n.s.
ENSG00000279952	NA	NA	NA	NA	0	NA	n.s.	n.s.	n.s.	n.s.	n.s.
ENSG00000265061	NA	NA	NA	NA	NA	NA	n.s.	n.s.	n.s.	n.s.	n.s.
ENSG00000279180	NA	NA	NA	NA	0	NA	n.s.	n.s.	n.s.	n.s.	n.s.
ENSG00000257025	NA	NA	NA	NA	0	NA	n.s.	n.s.	n.s.	n.s.	n.s.
ENSG00000274695	NA	NA	NA	NA	1.41288	2.07704e-05	n.s.	exon_up	n.s.	n.s.	n.s.
ENSG00000280051	NA	NA	NA	NA	NA	NA	n.s.	n.s.	n.s.	n.s.	n.s.
ENSG00000276122	NA	NA	NA	NA	-0.395637	0.856811	n.s.	n.s.	n.s.	n.s.	n.s.
ENSG00000280405	NA	NA	NA	NA	NA	NA	n.s.	n.s.	n.s.	n.s.	n.s.
ENSG00000279478	NA	NA	NA	NA	-2.03739	NA	n.s.	n.s.	n.s.	n.s.	n.s.
ENSG00000279905	NA	NA	NA	NA	1.8291	0.361197	n.s.	n.s.	n.s.	n.s.	n.s.
ENSG00000206850	NA	NA	NA	NA	0.795326	NA	n.s.	n.s.	n.s.	n.s.	n.s.
ENSG00000279976	NA	NA	NA	NA	-2.08234	NA	n.s.	n.s.	n.s.	n.s.	n.s.
ENSG00000280200	NA	NA	NA	NA	0	1	n.s.	n.s.	n.s.	n.s.	n.s.
ENSG00000280217	NA	NA	NA	NA	1.89617	NA	n.s.	n.s.	n.s.	n.s.	n.s.
ENSG00000279746	NA	NA	NA	NA	0	NA	n.s.	n.s.	n.s.	n.s.	n.s.
ENSG00000280319	NA	NA	NA	NA	NA	NA	n.s.	n.s.	n.s.	n.s.	n.s.
ENSG00000279153	NA	NA	NA	NA	NA	NA	n.s.	n.s.	n.s.	n.s.	n.s.
ENSG00000212154	NA	NA	NA	NA	0	NA	n.s.	n.s.	n.s.	n.s.	n.s.
ENSG00000243499	NA	NA	NA	NA	0	NA	n.s.	n.s.	n.s.	n.s.	n.s.
ENSG00000279283	NA	NA	NA	NA	0.124676	0.66212	n.s.	n.s.	n.s.	n.s.	n.s.
ENSG00000273568	NA	NA	NA	NA	0.175272	0.595944	n.s.	n.s.	n.s.	n.s.	n.s.
ENSG00000276693	NA	NA	NA	NA	2.68033	0.163106	n.s.	n.s.	n.s.	n.s.	n.s.
ENSG00000279480	NA	NA	NA	NA	2.58557	0.295335	n.s.	n.s.	n.s.	n.s.	n.s.
ENSG00000277011	NA	NA	NA	NA	0.469686	NA	n.s.	n.s.	n.s.	n.s.	n.s.
ENSG00000279113	NA	NA	NA	NA	0	NA	n.s.	n.s.	n.s.	n.s.	n.s.
ENSG00000279704	NA	NA	NA	NA	0	NA	n.s.	n.s.	n.s.	n.s.	n.s.
ENSG00000279023	NA	NA	NA	NA	-1.98226	NA	n.s.	n.s.	n.s.	n.s.	n.s.
ENSG00000280150	NA	NA	NA	NA	0.796507	0.357213	n.s.	n.s.	n.s.	n.s.	n.s.
ENSG00000256875	NA	NA	NA	NA	0	NA	n.s.	n.s.	n.s.	n.s.	n.s.
ENSG00000280287	NA	NA	NA	NA	0.394384	0.0100355	n.s.	n.s.	n.s.	n.s.	n.s.
ENSG00000279700	NA	NA	NA	NA	0.124402	0.73698	n.s.	n.s.	n.s.	n.s.	n.s.
ENSG00000256108	NA	NA	NA	NA	0.758165	0.113773	n.s.	n.s.	n.s.	n.s.	n.s.
ENSG00000232888	NA	NA	NA	NA	1.29496	5.44009e-08	n.s.	exon_up	n.s.	n.s.	n.s.
ENSG00000255703	NA	NA	NA	NA	-2.66747	NA	n.s.	n.s.	n.s.	n.s.	n.s.
ENSG00000250790	NA	NA	NA	NA	-0.624981	0.335942	n.s.	n.s.	n.s.	n.s.	n.s.
ENSG00000255807	NA	NA	NA	NA	2.35232	NA	n.s.	n.s.	n.s.	n.s.	n.s.
ENSG00000240991	NA	NA	NA	NA	2.12615	0.00131066	n.s.	exon_up	n.s.	n.s.	n.s.
ENSG00000238443	NA	NA	NA	NA	NA	NA	n.s.	n.s.	n.s.	n.s.	n.s.
ENSG00000261799	NA	NA	NA	NA	0.234921	0.0489609	n.s.	n.s.	n.s.	n.s.	n.s.
ENSG00000256020	NA	NA	NA	NA	NA	NA	n.s.	n.s.	n.s.	n.s.	n.s.
ENSG00000238370	NA	NA	NA	NA	NA	NA	n.s.	n.s.	n.s.	n.s.	n.s.
ENSG00000243663	NA	NA	NA	NA	0.633341	0.124299	n.s.	n.s.	n.s.	n.s.	n.s.
ENSG00000278255	NA	NA	NA	NA	-1.74524	0.0616051	n.s.	n.s.	n.s.	n.s.	n.s.
ENSG00000283587	NA	NA	NA	NA	1.37237	NA	n.s.	n.s.	n.s.	n.s.	n.s.
ENSG00000256902	NA	NA	NA	NA	-0.863315	0.363695	n.s.	n.s.	n.s.	n.s.	n.s.
ENSG00000256030	NA	NA	NA	NA	0.631808	0.18771	n.s.	n.s.	n.s.	n.s.	n.s.
ENSG00000258092	NA	NA	NA	NA	0.795417	NA	n.s.	n.s.	n.s.	n.s.	n.s.
ENSG00000252996	NA	NA	NA	NA	-0.146465	NA	n.s.	n.s.	n.s.	n.s.	n.s.
ENSG00000234589	NA	NA	NA	NA	-0.800614	0.688515	n.s.	n.s.	n.s.	n.s.	n.s.
ENSG00000227081	NA	NA	NA	NA	-0.323892	0.529149	n.s.	n.s.	n.s.	n.s.	n.s.
ENSG00000280202	NA	NA	NA	NA	-0.981249	0.000879945	n.s.	n.s.	n.s.	n.s.	n.s.
ENSG00000256748	NA	NA	NA	NA	3.47525	4.195e-06	n.s.	exon_up	n.s.	n.s.	n.s.
ENSG00000256799	NA	NA	NA	NA	0.953507	0.377677	n.s.	n.s.	n.s.	n.s.	n.s.
ENSG00000255996	NA	NA	NA	NA	0	NA	n.s.	n.s.	n.s.	n.s.	n.s.
ENSG00000256218	NA	NA	NA	NA	NA	NA	n.s.	n.s.	n.s.	n.s.	n.s.
ENSG00000240533	NA	NA	NA	NA	NA	NA	n.s.	n.s.	n.s.	n.s.	n.s.
ENSG00000202318	NA	NA	NA	NA	-2.16985	0.379711	n.s.	n.s.	n.s.	n.s.	n.s.
ENSG00000256103	NA	NA	NA	NA	1.62232	NA	n.s.	n.s.	n.s.	n.s.	n.s.
ENSG00000213942	NA	NA	NA	NA	-1.0476	NA	n.s.	n.s.	n.s.	n.s.	n.s.
SCARNA11	NA	NA	NA	NA	0.522306	0.721308	n.s.	n.s.	n.s.	n.s.	n.s.
ENSG00000244532	NA	NA	NA	NA	-0.499933	NA	n.s.	n.s.	n.s.	n.s.	n.s.
ENSG00000272173	NA	NA	NA	NA	1.14391	0.180602	n.s.	n.s.	n.s.	n.s.	n.s.
SCARNA12	NA	NA	NA	NA	-0.032955	0.940811	n.s.	n.s.	n.s.	n.s.	n.s.
ENSG00000257078	NA	NA	NA	NA	-0.526887	0.770218	n.s.	n.s.	n.s.	n.s.	n.s.
ENSG00000255836	NA	NA	NA	NA	-0.711549	0.732872	n.s.	n.s.	n.s.	n.s.	n.s.
ENSG00000256331	NA	NA	NA	NA	0.816038	NA	n.s.	n.s.	n.s.	n.s.	n.s.
ENSG00000284327	NA	NA	NA	NA	0	NA	n.s.	n.s.	n.s.	n.s.	n.s.
ENSG00000201549	NA	NA	NA	NA	-1.12063	0.880189	n.s.	n.s.	n.s.	n.s.	n.s.
ENSG00000199912	NA	NA	NA	NA	NA	NA	n.s.	n.s.	n.s.	n.s.	n.s.
ENSG00000201663	NA	NA	NA	NA	NA	NA	n.s.	n.s.	n.s.	n.s.	n.s.
ENSG00000255356	NA	NA	NA	NA	NA	NA	n.s.	n.s.	n.s.	n.s.	n.s.
ENSG00000240739	NA	NA	NA	NA	NA	NA	n.s.	n.s.	n.s.	n.s.	n.s.
ENSG00000255581	NA	NA	NA	NA	0.796633	NA	n.s.	n.s.	n.s.	n.s.	n.s.
ENSG00000279865	NA	NA	NA	NA	2.39074	6.85567e-13	n.s.	exon_up	n.s.	n.s.	n.s.
ENSG00000286504	NA	NA	NA	NA	-0.844933	0.00152077	n.s.	n.s.	n.s.	n.s.	n.s.
ENSG00000242661	NA	NA	NA	NA	-0.14973	0.841443	n.s.	n.s.	n.s.	n.s.	n.s.
ENSG00000256136	NA	NA	NA	NA	0	NA	n.s.	n.s.	n.s.	n.s.	n.s.
ENSG00000238152	NA	NA	NA	NA	0	NA	n.s.	n.s.	n.s.	n.s.	n.s.
ENSG00000214487	NA	NA	NA	NA	NA	NA	n.s.	n.s.	n.s.	n.s.	n.s.
ENSG00000177586	NA	NA	NA	NA	NA	NA	n.s.	n.s.	n.s.	n.s.	n.s.
ENSG00000246115	NA	NA	NA	NA	NA	NA	n.s.	n.s.	n.s.	n.s.	n.s.
ENSG00000280345	NA	NA	NA	NA	0	NA	n.s.	n.s.	n.s.	n.s.	n.s.
ENSG00000256904	NA	NA	NA	NA	0.816859	NA	n.s.	n.s.	n.s.	n.s.	n.s.
ENSG00000256817	NA	NA	NA	NA	-1.18945	0.356459	n.s.	n.s.	n.s.	n.s.	n.s.
ENSG00000231503	NA	NA	NA	NA	0.823147	0.652176	n.s.	n.s.	n.s.	n.s.	n.s.
ENSG00000212440	NA	NA	NA	NA	0.243732	0.684816	n.s.	n.s.	n.s.	n.s.	n.s.
ENSG00000212345	NA	NA	NA	NA	-3.30566	0.236213	n.s.	n.s.	n.s.	n.s.	n.s.
ENSG00000257016	NA	NA	NA	NA	3.39221	0.177196	n.s.	n.s.	n.s.	n.s.	n.s.
TAS2R7	NA	NA	NA	NA	0.816842	NA	n.s.	n.s.	n.s.	n.s.	n.s.
TAS2R8	NA	NA	NA	NA	0	NA	n.s.	n.s.	n.s.	n.s.	n.s.
TAS2R9	NA	NA	NA	NA	-1.12058	NA	n.s.	n.s.	n.s.	n.s.	n.s.
TAS2R10	NA	NA	NA	NA	NA	NA	n.s.	n.s.	n.s.	n.s.	n.s.
ENSG00000256651	NA	NA	NA	NA	-1.12058	NA	n.s.	n.s.	n.s.	n.s.	n.s.
PRR4	NA	NA	NA	NA	NA	NA	n.s.	n.s.	n.s.	n.s.	n.s.
ENSG00000256682	NA	NA	NA	NA	2.53699	NA	n.s.	n.s.	n.s.	n.s.	n.s.
TAS2R13	NA	NA	NA	NA	0.911761	0.690479	n.s.	n.s.	n.s.	n.s.	n.s.
TAS2R14	NA	NA	NA	NA	NA	NA	n.s.	n.s.	n.s.	n.s.	n.s.
PRH1-TAS2R14	NA	NA	NA	NA	NA	NA	n.s.	n.s.	n.s.	n.s.	n.s.
ENSG00000212125	NA	NA	NA	NA	-2.06198	NA	n.s.	n.s.	n.s.	n.s.	n.s.
TAS2R50	NA	NA	NA	NA	NA	NA	n.s.	n.s.	n.s.	n.s.	n.s.
TAS2R20	NA	NA	NA	NA	0	NA	n.s.	n.s.	n.s.	n.s.	n.s.
TAS2R19	NA	NA	NA	NA	-3.01128	NA	n.s.	n.s.	n.s.	n.s.	n.s.
TAS2R31	NA	NA	NA	NA	0	NA	n.s.	n.s.	n.s.	n.s.	n.s.
ENSG00000256019	NA	NA	NA	NA	0	NA	n.s.	n.s.	n.s.	n.s.	n.s.
TAS2R46	NA	NA	NA	NA	0.816859	NA	n.s.	n.s.	n.s.	n.s.	n.s.
ENSG00000256274	NA	NA	NA	NA	1.92232	NA	n.s.	n.s.	n.s.	n.s.	n.s.
TAS2R43	NA	NA	NA	NA	NA	NA	n.s.	n.s.	n.s.	n.s.	n.s.
TAS2R45	NA	NA	NA	NA	NA	NA	n.s.	n.s.	n.s.	n.s.	n.s.
ENSG00000256400	NA	NA	NA	NA	NA	NA	n.s.	n.s.	n.s.	n.s.	n.s.
TAS2R30	NA	NA	NA	NA	-1.12058	NA	n.s.	n.s.	n.s.	n.s.	n.s.
ENSG00000256981	NA	NA	NA	NA	NA	NA	n.s.	n.s.	n.s.	n.s.	n.s.
ENSG00000256712	NA	NA	NA	NA	0	NA	n.s.	n.s.	n.s.	n.s.	n.s.
TAS2R42	NA	NA	NA	NA	NA	NA	n.s.	n.s.	n.s.	n.s.	n.s.
ENSG00000256657	NA	NA	NA	NA	NA	NA	n.s.	n.s.	n.s.	n.s.	n.s.
ENSG00000255790	NA	NA	NA	NA	-2.81439	5.64246e-08	n.s.	exon_down	n.s.	n.s.	n.s.
ENSG00000277705	NA	NA	NA	NA	-1.4369	0.284801	n.s.	n.s.	n.s.	n.s.	n.s.
ENSG00000207010	NA	NA	NA	NA	NA	NA	n.s.	n.s.	n.s.	n.s.	n.s.
ENSG00000271370	NA	NA	NA	NA	0.351755	0.682392	n.s.	n.s.	n.s.	n.s.	n.s.
ENSG00000240424	NA	NA	NA	NA	0.815275	NA	n.s.	n.s.	n.s.	n.s.	n.s.
ENSG00000270296	NA	NA	NA	NA	-1.42578	0.00144198	n.s.	exon_down	n.s.	n.s.	n.s.
ENSG00000242329	NA	NA	NA	NA	1.0214	0.141609	n.s.	n.s.	n.s.	n.s.	n.s.
ENSG00000243129	NA	NA	NA	NA	-2.04308	NA	n.s.	n.s.	n.s.	n.s.	n.s.
ENSG00000201476	NA	NA	NA	NA	-0.166425	NA	n.s.	n.s.	n.s.	n.s.	n.s.
ENSG00000201909	NA	NA	NA	NA	NA	NA	n.s.	n.s.	n.s.	n.s.	n.s.
ENSG00000251908	NA	NA	NA	NA	3.1362	NA	n.s.	n.s.	n.s.	n.s.	n.s.
ENSG00000200830	NA	NA	NA	NA	-1.1017	NA	n.s.	n.s.	n.s.	n.s.	n.s.
ENSG00000261324	NA	NA	NA	NA	0.73841	5.9761e-08	n.s.	n.s.	n.s.	n.s.	n.s.
ENSG00000256650	NA	NA	NA	NA	-0.153389	NA	n.s.	n.s.	n.s.	n.s.	n.s.
ENSG00000256283	NA	NA	NA	NA	0	NA	n.s.	n.s.	n.s.	n.s.	n.s.
ENSG00000200105	NA	NA	NA	NA	1.71854	0.113229	n.s.	n.s.	n.s.	n.s.	n.s.
ENSG00000256134	NA	NA	NA	NA	-0.575529	0.237849	n.s.	n.s.	n.s.	n.s.	n.s.
ENSG00000256238	NA	NA	NA	NA	-0.247141	0.716199	n.s.	n.s.	n.s.	n.s.	n.s.
ENSG00000212358	NA	NA	NA	NA	NA	NA	n.s.	n.s.	n.s.	n.s.	n.s.
ENSG00000256896	NA	NA	NA	NA	NA	NA	n.s.	n.s.	n.s.	n.s.	n.s.
ENSG00000255892	NA	NA	NA	NA	-1.12059	NA	n.s.	n.s.	n.s.	n.s.	n.s.
ENSG00000256844	NA	NA	NA	NA	NA	NA	n.s.	n.s.	n.s.	n.s.	n.s.
ENSG00000240993	NA	NA	NA	NA	0.0834728	0.908942	n.s.	n.s.	n.s.	n.s.	n.s.
ENSG00000271462	NA	NA	NA	NA	0	NA	n.s.	n.s.	n.s.	n.s.	n.s.
ENSG00000200247	NA	NA	NA	NA	0.781968	0.0652569	n.s.	n.s.	n.s.	n.s.	n.s.
ENSG00000245205	NA	NA	NA	NA	0.993118	6.06618e-06	n.s.	n.s.	n.s.	n.s.	n.s.
ENSG00000131982	NA	NA	NA	NA	0.7144	0.821053	n.s.	n.s.	n.s.	n.s.	n.s.
ENSG00000275567	NA	NA	NA	NA	-1.12058	NA	n.s.	n.s.	n.s.	n.s.	n.s.
ENSG00000274624	NA	NA	NA	NA	0	NA	n.s.	n.s.	n.s.	n.s.	n.s.
ENSG00000283582	NA	NA	NA	NA	-1.1206	NA	n.s.	n.s.	n.s.	n.s.	n.s.
ENSG00000256714	NA	NA	NA	NA	2.96877	NA	n.s.	n.s.	n.s.	n.s.	n.s.
ENSG00000256973	NA	NA	NA	NA	-0.263506	0.378099	n.s.	n.s.	n.s.	n.s.	n.s.
ENSG00000256353	NA	NA	NA	NA	0.816848	NA	n.s.	n.s.	n.s.	n.s.	n.s.
ENSG00000213736	NA	NA	NA	NA	NA	NA	n.s.	n.s.	n.s.	n.s.	n.s.
ENSG00000258546	NA	NA	NA	NA	5.03254	0.0051302	n.s.	exon_up	n.s.	n.s.	n.s.
ENSG00000276842	NA	NA	NA	NA	0.431078	0.877559	n.s.	n.s.	n.s.	n.s.	n.s.
ENSG00000278743	NA	NA	NA	NA	-0.634087	0.733578	n.s.	n.s.	n.s.	n.s.	n.s.
ENSG00000201439	NA	NA	NA	NA	1.81737	NA	n.s.	n.s.	n.s.	n.s.	n.s.
ENSG00000241846	NA	NA	NA	NA	NA	NA	n.s.	n.s.	n.s.	n.s.	n.s.
ENSG00000256079	NA	NA	NA	NA	0	NA	n.s.	n.s.	n.s.	n.s.	n.s.
ENSG00000255988	NA	NA	NA	NA	NA	NA	n.s.	n.s.	n.s.	n.s.	n.s.
ENSG00000257009	NA	NA	NA	NA	-1.09626	NA	n.s.	n.s.	n.s.	n.s.	n.s.
ENSG00000222950	NA	NA	NA	NA	NA	NA	n.s.	n.s.	n.s.	n.s.	n.s.
ENSG00000255750	NA	NA	NA	NA	-0.120869	0.963768	n.s.	n.s.	n.s.	n.s.	n.s.
ENSG00000278095	NA	NA	NA	NA	-0.610664	NA	n.s.	n.s.	n.s.	n.s.	n.s.
ENSG00000212549	NA	NA	NA	NA	-1.29409	0.536452	n.s.	n.s.	n.s.	n.s.	n.s.
ENSG00000271418	NA	NA	NA	NA	2.95932	0.112855	n.s.	n.s.	n.s.	n.s.	n.s.
ENSG00000256557	NA	NA	NA	NA	-0.465665	0.641482	n.s.	n.s.	n.s.	n.s.	n.s.
ENSG00000201612	NA	NA	NA	NA	2.09221	NA	n.s.	n.s.	n.s.	n.s.	n.s.
ENSG00000274075	NA	NA	NA	NA	0.795306	NA	n.s.	n.s.	n.s.	n.s.	n.s.
ENSG00000256378	NA	NA	NA	NA	NA	NA	n.s.	n.s.	n.s.	n.s.	n.s.
ENSG00000278733	NA	NA	NA	NA	1.12612	0.0758962	n.s.	n.s.	n.s.	n.s.	n.s.
ENSG00000252237	NA	NA	NA	NA	0.089987	0.931104	n.s.	n.s.	n.s.	n.s.	n.s.
ENSG00000244712	NA	NA	NA	NA	0.598776	0.650903	n.s.	n.s.	n.s.	n.s.	n.s.
ENSG00000275278	NA	NA	NA	NA	0.139571	0.808873	n.s.	n.s.	n.s.	n.s.	n.s.
ENSG00000275476	NA	NA	NA	NA	0.0217824	0.98513	n.s.	n.s.	n.s.	n.s.	n.s.
ENSG00000274315	NA	NA	NA	NA	0.595549	0.185364	n.s.	n.s.	n.s.	n.s.	n.s.
ENSG00000273680	NA	NA	NA	NA	0.56245	0.177416	n.s.	n.s.	n.s.	n.s.	n.s.
ENSG00000242986	NA	NA	NA	NA	-0.893421	0.484905	n.s.	n.s.	n.s.	n.s.	n.s.
ENSG00000276431	NA	NA	NA	NA	NA	NA	n.s.	n.s.	n.s.	n.s.	n.s.
ENSG00000251781	NA	NA	NA	NA	NA	NA	n.s.	n.s.	n.s.	n.s.	n.s.
ENSG00000212533	NA	NA	NA	NA	-0.0357576	0.943866	n.s.	n.s.	n.s.	n.s.	n.s.
ENSG00000243517	NA	NA	NA	NA	0	NA	n.s.	n.s.	n.s.	n.s.	n.s.
ENSG00000270395	NA	NA	NA	NA	NA	NA	n.s.	n.s.	n.s.	n.s.	n.s.
ENSG00000275097	NA	NA	NA	NA	NA	NA	n.s.	n.s.	n.s.	n.s.	n.s.
ENSG00000275769	NA	NA	NA	NA	-0.990541	0.134123	n.s.	n.s.	n.s.	n.s.	n.s.
ENSG00000201228	NA	NA	NA	NA	-1.18431	0.260381	n.s.	n.s.	n.s.	n.s.	n.s.
ENSG00000225349	NA	NA	NA	NA	-0.280371	0.606127	n.s.	n.s.	n.s.	n.s.	n.s.
ENSG00000252390	NA	NA	NA	NA	-0.669896	0.74372	n.s.	n.s.	n.s.	n.s.	n.s.
ENSG00000231788	NA	NA	NA	NA	-0.0887399	0.981849	n.s.	n.s.	n.s.	n.s.	n.s.
ENSG00000233381	NA	NA	NA	NA	-0.724659	0.432203	n.s.	n.s.	n.s.	n.s.	n.s.
ENSG00000276058	NA	NA	NA	NA	-0.410243	0.629825	n.s.	n.s.	n.s.	n.s.	n.s.
ENSG00000256843	NA	NA	NA	NA	NA	NA	n.s.	n.s.	n.s.	n.s.	n.s.
ENSG00000252421	NA	NA	NA	NA	0.795317	NA	n.s.	n.s.	n.s.	n.s.	n.s.
ENSG00000256372	NA	NA	NA	NA	0	NA	n.s.	n.s.	n.s.	n.s.	n.s.
ENSG00000271357	NA	NA	NA	NA	0	NA	n.s.	n.s.	n.s.	n.s.	n.s.
ENSG00000258134	NA	NA	NA	NA	-0.129832	0.853853	n.s.	n.s.	n.s.	n.s.	n.s.
ENSG00000207176	NA	NA	NA	NA	-2.03404	NA	n.s.	n.s.	n.s.	n.s.	n.s.
ENSG00000253063	NA	NA	NA	NA	0.447254	0.695523	n.s.	n.s.	n.s.	n.s.	n.s.
ENSG00000257643	NA	NA	NA	NA	1.21317	0.00240983	n.s.	exon_up	n.s.	n.s.	n.s.
ENSG00000201563	NA	NA	NA	NA	-0.412683	0.605876	n.s.	n.s.	n.s.	n.s.	n.s.
ENSG00000276148	NA	NA	NA	NA	0.473285	0.100497	n.s.	n.s.	n.s.	n.s.	n.s.
ENSG00000257511	NA	NA	NA	NA	0.836395	2.45406e-06	n.s.	n.s.	n.s.	n.s.	n.s.
ENSG00000274105	NA	NA	NA	NA	0.643053	0.0229182	n.s.	n.s.	n.s.	n.s.	n.s.
ENSG00000275854	NA	NA	NA	NA	0.591782	0.0331935	n.s.	n.s.	n.s.	n.s.	n.s.
ENSG00000274976	NA	NA	NA	NA	-1.57078	0.104275	n.s.	n.s.	n.s.	n.s.	n.s.
ENSG00000259937	NA	NA	NA	NA	NA	NA	n.s.	n.s.	n.s.	n.s.	n.s.
ENSG00000273853	NA	NA	NA	NA	NA	NA	n.s.	n.s.	n.s.	n.s.	n.s.
ENSG00000207026	NA	NA	NA	NA	0	NA	n.s.	n.s.	n.s.	n.s.	n.s.
ENSG00000201624	NA	NA	NA	NA	NA	NA	n.s.	n.s.	n.s.	n.s.	n.s.
ENSG00000258794	NA	NA	NA	NA	0.816642	NA	n.s.	n.s.	n.s.	n.s.	n.s.
ENSG00000257173	NA	NA	NA	NA	NA	NA	n.s.	n.s.	n.s.	n.s.	n.s.
ENSG00000199843	NA	NA	NA	NA	NA	NA	n.s.	n.s.	n.s.	n.s.	n.s.
ENSG00000201708	NA	NA	NA	NA	NA	NA	n.s.	n.s.	n.s.	n.s.	n.s.
ENSG00000253016	NA	NA	NA	NA	NA	NA	n.s.	n.s.	n.s.	n.s.	n.s.
ENSG00000257645	NA	NA	NA	NA	-1.98889	NA	n.s.	n.s.	n.s.	n.s.	n.s.
ENSG00000270273	NA	NA	NA	NA	-1.98888	NA	n.s.	n.s.	n.s.	n.s.	n.s.
ENSG00000199571	NA	NA	NA	NA	0.272375	0.821719	n.s.	n.s.	n.s.	n.s.	n.s.
ENSG00000229014	NA	NA	NA	NA	-0.184187	0.81188	n.s.	n.s.	n.s.	n.s.	n.s.
ENSG00000260943	NA	NA	NA	NA	0	NA	n.s.	n.s.	n.s.	n.s.	n.s.
ENSG00000207492	NA	NA	NA	NA	2.51755	NA	n.s.	n.s.	n.s.	n.s.	n.s.
ENSG00000258239	NA	NA	NA	NA	NA	NA	n.s.	n.s.	n.s.	n.s.	n.s.
ENSG00000257858	NA	NA	NA	NA	NA	NA	n.s.	n.s.	n.s.	n.s.	n.s.
ENSG00000271379	NA	NA	NA	NA	0.856314	0.480943	n.s.	n.s.	n.s.	n.s.	n.s.
ENSG00000252917	NA	NA	NA	NA	0.254654	0.708564	n.s.	n.s.	n.s.	n.s.	n.s.
ENSG00000258068	NA	NA	NA	NA	-0.523602	0.602514	n.s.	n.s.	n.s.	n.s.	n.s.
ENSG00000257687	NA	NA	NA	NA	NA	NA	n.s.	n.s.	n.s.	n.s.	n.s.
ENSG00000257405	NA	NA	NA	NA	0	NA	n.s.	n.s.	n.s.	n.s.	n.s.
ENSG00000240759	NA	NA	NA	NA	-0.147057	NA	n.s.	n.s.	n.s.	n.s.	n.s.
ENSG00000271272	NA	NA	NA	NA	0	NA	n.s.	n.s.	n.s.	n.s.	n.s.
ENSG00000257927	NA	NA	NA	NA	NA	NA	n.s.	n.s.	n.s.	n.s.	n.s.
ENSG00000257813	NA	NA	NA	NA	-0.520557	0.875172	n.s.	n.s.	n.s.	n.s.	n.s.
ENSG00000258212	NA	NA	NA	NA	-0.802001	0.0146791	n.s.	n.s.	n.s.	n.s.	n.s.
ENSG00000257864	NA	NA	NA	NA	-0.312812	0.751861	n.s.	n.s.	n.s.	n.s.	n.s.
ENSG00000275286	NA	NA	NA	NA	3.2124	NA	n.s.	n.s.	n.s.	n.s.	n.s.
ENSG00000201788	NA	NA	NA	NA	0.800181	0.783812	n.s.	n.s.	n.s.	n.s.	n.s.
ENSG00000257331	NA	NA	NA	NA	-2.39919	0.32646	n.s.	n.s.	n.s.	n.s.	n.s.
ENSG00000283545	NA	NA	NA	NA	NA	NA	n.s.	n.s.	n.s.	n.s.	n.s.
ENSG00000273015	NA	NA	NA	NA	1.10892	3.27599e-41	n.s.	exon_up	n.s.	n.s.	n.s.
ENSG00000270429	NA	NA	NA	NA	0.927443	0.000542742	n.s.	n.s.	n.s.	n.s.	n.s.
ENSG00000239397	NA	NA	NA	NA	0.0331642	NA	n.s.	n.s.	n.s.	n.s.	n.s.
ENSG00000274591	NA	NA	NA	NA	0.733305	0.01787	n.s.	n.s.	n.s.	n.s.	n.s.
ENSG00000271642	NA	NA	NA	NA	-2.25559	0.175913	n.s.	n.s.	n.s.	n.s.	n.s.
ENSG00000258116	NA	NA	NA	NA	1.9384	NA	n.s.	n.s.	n.s.	n.s.	n.s.
ENSG00000199566	NA	NA	NA	NA	NA	NA	n.s.	n.s.	n.s.	n.s.	n.s.
MIR4494	NA	NA	NA	NA	NA	NA	n.s.	n.s.	n.s.	n.s.	n.s.
ENSG00000276390	NA	NA	NA	NA	0.382503	0.320117	n.s.	n.s.	n.s.	n.s.	n.s.
ENSG00000280054	NA	NA	NA	NA	0.233498	0.72282	n.s.	n.s.	n.s.	n.s.	n.s.
ENSG00000274737	NA	NA	NA	NA	1.76448	0.00103476	n.s.	exon_up	n.s.	n.s.	n.s.
ENSG00000279840	NA	NA	NA	NA	-1.4548	0.485614	n.s.	n.s.	n.s.	n.s.	n.s.
ENSG00000276814	NA	NA	NA	NA	1.49007	4.26411e-05	n.s.	exon_up	n.s.	n.s.	n.s.
ENSG00000240399	NA	NA	NA	NA	1.19901	0.000857767	n.s.	exon_up	n.s.	n.s.	n.s.
ENSG00000258051	NA	NA	NA	NA	2.94854	NA	n.s.	n.s.	n.s.	n.s.	n.s.
ENSG00000257885	NA	NA	NA	NA	-1.61209	0.393438	n.s.	n.s.	n.s.	n.s.	n.s.
ENSG00000275228	NA	NA	NA	NA	0	1	n.s.	n.s.	n.s.	n.s.	n.s.
ENSG00000258273	NA	NA	NA	NA	-0.699739	0.768188	n.s.	n.s.	n.s.	n.s.	n.s.
ENSG00000257763	NA	NA	NA	NA	0.713714	0.510153	n.s.	n.s.	n.s.	n.s.	n.s.
ENSG00000258024	NA	NA	NA	NA	-3.34317	0.156502	n.s.	n.s.	n.s.	n.s.	n.s.
ENSG00000257792	NA	NA	NA	NA	-0.0221004	NA	n.s.	n.s.	n.s.	n.s.	n.s.
ENSG00000273434	NA	NA	NA	NA	-1.1206	NA	n.s.	n.s.	n.s.	n.s.	n.s.
ENSG00000226413	NA	NA	NA	NA	-1.42485	0.537115	n.s.	n.s.	n.s.	n.s.	n.s.
SNORA2C	NA	NA	NA	NA	1.57857	0.00471048	n.s.	exon_up	n.s.	n.s.	n.s.
MIR1291	NA	NA	NA	NA	1.65977	0.077264	n.s.	n.s.	n.s.	n.s.	n.s.
MIR4701	NA	NA	NA	NA	0.445473	0.882449	n.s.	n.s.	n.s.	n.s.	n.s.
ENSG00000271547	NA	NA	NA	NA	-1.35107	0.311776	n.s.	n.s.	n.s.	n.s.	n.s.
ENSG00000199394	NA	NA	NA	NA	0.795826	NA	n.s.	n.s.	n.s.	n.s.	n.s.
ENSG00000239617	NA	NA	NA	NA	2.4071	0.00700959	n.s.	exon_up	n.s.	n.s.	n.s.
ENSG00000200309	NA	NA	NA	NA	0.386653	0.575124	n.s.	n.s.	n.s.	n.s.	n.s.
ENSG00000257464	NA	NA	NA	NA	0.608242	0.501464	n.s.	n.s.	n.s.	n.s.	n.s.
ENSG00000257378	NA	NA	NA	NA	NA	NA	n.s.	n.s.	n.s.	n.s.	n.s.
ENSG00000257298	NA	NA	NA	NA	-0.588807	0.0426771	n.s.	n.s.	n.s.	n.s.	n.s.
ENSG00000257531	NA	NA	NA	NA	-0.0958797	0.924242	n.s.	n.s.	n.s.	n.s.	n.s.
ENSG00000212496	NA	NA	NA	NA	-0.488516	NA	n.s.	n.s.	n.s.	n.s.	n.s.
ENSG00000271490	NA	NA	NA	NA	0.451645	0.602859	n.s.	n.s.	n.s.	n.s.	n.s.
ENSG00000243075	NA	NA	NA	NA	2.31251	NA	n.s.	n.s.	n.s.	n.s.	n.s.
ENSG00000271621	NA	NA	NA	NA	0.938529	0.671666	n.s.	n.s.	n.s.	n.s.	n.s.
ENSG00000274156	NA	NA	NA	NA	1.48	0.0814934	n.s.	n.s.	n.s.	n.s.	n.s.
ENSG00000199740	NA	NA	NA	NA	1.47463	0.374685	n.s.	n.s.	n.s.	n.s.	n.s.
ENSG00000271596	NA	NA	NA	NA	2.04704	0.235621	n.s.	n.s.	n.s.	n.s.	n.s.
ENSG00000274797	NA	NA	NA	NA	1.85796	0.257003	n.s.	n.s.	n.s.	n.s.	n.s.
ENSG00000272028	NA	NA	NA	NA	1.60115	0.0673428	n.s.	n.s.	n.s.	n.s.	n.s.
ENSG00000257246	NA	NA	NA	NA	1.22843	1.85458e-08	n.s.	exon_up	n.s.	n.s.	n.s.
ENSG00000200953	NA	NA	NA	NA	1.12083	0.00247698	n.s.	exon_up	n.s.	n.s.	n.s.
ENSG00000278126	NA	NA	NA	NA	-0.176711	0.67067	n.s.	n.s.	n.s.	n.s.	n.s.
ENSG00000257851	NA	NA	NA	NA	1.06004	0.208279	n.s.	n.s.	n.s.	n.s.	n.s.
ENSG00000260122	NA	NA	NA	NA	NA	NA	n.s.	n.s.	n.s.	n.s.	n.s.
ENSG00000284730	NA	NA	NA	NA	-0.216874	0.895467	n.s.	n.s.	n.s.	n.s.	n.s.
ENSG00000257649	NA	NA	NA	NA	NA	NA	n.s.	n.s.	n.s.	n.s.	n.s.
ENSG00000238669	NA	NA	NA	NA	NA	NA	n.s.	n.s.	n.s.	n.s.	n.s.
ENSG00000270175	NA	NA	NA	NA	-0.603314	0.0610897	n.s.	n.s.	n.s.	n.s.	n.s.
ENSG00000213470	NA	NA	NA	NA	-0.660523	0.789105	n.s.	n.s.	n.s.	n.s.	n.s.
ENSG00000202146	NA	NA	NA	NA	-0.00284904	1	n.s.	n.s.	n.s.	n.s.	n.s.
ENSG00000260470	NA	NA	NA	NA	-0.150801	0.7957	n.s.	n.s.	n.s.	n.s.	n.s.
ENSG00000257534	NA	NA	NA	NA	0.260128	0.653118	n.s.	n.s.	n.s.	n.s.	n.s.
ENSG00000241785	NA	NA	NA	NA	0.630222	0.376615	n.s.	n.s.	n.s.	n.s.	n.s.
ENSG00000207381	NA	NA	NA	NA	0.816848	NA	n.s.	n.s.	n.s.	n.s.	n.s.
ENSG00000270858	NA	NA	NA	NA	0	NA	n.s.	n.s.	n.s.	n.s.	n.s.
ENSG00000257350	NA	NA	NA	NA	1.93587	NA	n.s.	n.s.	n.s.	n.s.	n.s.
ENSG00000227423	NA	NA	NA	NA	0.979145	NA	n.s.	n.s.	n.s.	n.s.	n.s.
ENSG00000179899	NA	NA	NA	NA	-1.00959	0.00142685	n.s.	exon_down	n.s.	n.s.	n.s.
ENSG00000272837	NA	NA	NA	NA	-0.16871	0.928198	n.s.	n.s.	n.s.	n.s.	n.s.
ENSG00000258907	NA	NA	NA	NA	0.17947	NA	n.s.	n.s.	n.s.	n.s.	n.s.
ENSG00000270458	NA	NA	NA	NA	0	NA	n.s.	n.s.	n.s.	n.s.	n.s.
ENSG00000258045	NA	NA	NA	NA	-0.347887	0.875184	n.s.	n.s.	n.s.	n.s.	n.s.
ENSG00000257384	NA	NA	NA	NA	-0.00746442	0.998621	n.s.	n.s.	n.s.	n.s.	n.s.
ENSG00000257509	NA	NA	NA	NA	0.822593	0.00476647	n.s.	n.s.	n.s.	n.s.	n.s.
ENSG00000257966	NA	NA	NA	NA	0.856255	0.659167	n.s.	n.s.	n.s.	n.s.	n.s.
ENSG00000258554	NA	NA	NA	NA	NA	NA	n.s.	n.s.	n.s.	n.s.	n.s.
ENSG00000237493	NA	NA	NA	NA	1.09438	1.16605e-05	n.s.	exon_up	n.s.	n.s.	n.s.
ENSG00000273890	NA	NA	NA	NA	0.830005	0.331305	n.s.	n.s.	n.s.	n.s.	n.s.
ENSG00000252206	NA	NA	NA	NA	-0.187558	0.92467	n.s.	n.s.	n.s.	n.s.	n.s.
ENSG00000274823	NA	NA	NA	NA	1.38906	NA	n.s.	n.s.	n.s.	n.s.	n.s.
ENSG00000276272	NA	NA	NA	NA	-0.354558	0.657654	n.s.	n.s.	n.s.	n.s.	n.s.
ENSG00000274569	NA	NA	NA	NA	0.0177319	0.99492	n.s.	n.s.	n.s.	n.s.	n.s.
SNORD59A	NA	NA	NA	NA	0.972997	0.15676	n.s.	n.s.	n.s.	n.s.	n.s.
ENSG00000241217	NA	NA	NA	NA	1.18178	3.25358e-08	n.s.	exon_up	n.s.	n.s.	n.s.
ENSG00000273536	NA	NA	NA	NA	0	NA	n.s.	n.s.	n.s.	n.s.	n.s.
ENSG00000278400	NA	NA	NA	NA	0.812489	NA	n.s.	n.s.	n.s.	n.s.	n.s.
ENSG00000276727	NA	NA	NA	NA	1.55249	0.0205544	n.s.	exon_up	n.s.	n.s.	n.s.
ENSG00000222210	NA	NA	NA	NA	0.795315	NA	n.s.	n.s.	n.s.	n.s.	n.s.
ENSG00000257668	NA	NA	NA	NA	0	NA	n.s.	n.s.	n.s.	n.s.	n.s.
ENSG00000279134	NA	NA	NA	NA	1.56573	NA	n.s.	n.s.	n.s.	n.s.	n.s.
ENSG00000257288	NA	NA	NA	NA	NA	NA	n.s.	n.s.	n.s.	n.s.	n.s.
ENSG00000212599	NA	NA	NA	NA	0.816859	NA	n.s.	n.s.	n.s.	n.s.	n.s.
ENSG00000251931	NA	NA	NA	NA	NA	NA	n.s.	n.s.	n.s.	n.s.	n.s.
ENSG00000202471	NA	NA	NA	NA	NA	NA	n.s.	n.s.	n.s.	n.s.	n.s.
ENSG00000257146	NA	NA	NA	NA	0.662162	NA	n.s.	n.s.	n.s.	n.s.	n.s.
ENSG00000252607	NA	NA	NA	NA	NA	NA	n.s.	n.s.	n.s.	n.s.	n.s.
ENSG00000257308	NA	NA	NA	NA	0	NA	n.s.	n.s.	n.s.	n.s.	n.s.
ENSG00000258336	NA	NA	NA	NA	1.63068	NA	n.s.	n.s.	n.s.	n.s.	n.s.
ENSG00000213363	NA	NA	NA	NA	-0.608219	0.794243	n.s.	n.s.	n.s.	n.s.	n.s.
ENSG00000257880	NA	NA	NA	NA	0.57634	0.809883	n.s.	n.s.	n.s.	n.s.	n.s.
ENSG00000258316	NA	NA	NA	NA	-1.03204	0.383688	n.s.	n.s.	n.s.	n.s.	n.s.
ENSG00000200814	NA	NA	NA	NA	0.280126	0.688515	n.s.	n.s.	n.s.	n.s.	n.s.
ENSG00000275881	NA	NA	NA	NA	1.29668	0.0265229	n.s.	exon_up	n.s.	n.s.	n.s.
ENSG00000202034	NA	NA	NA	NA	0.773304	0.441237	n.s.	n.s.	n.s.	n.s.	n.s.
ENSG00000200296	NA	NA	NA	NA	-0.249457	0.919949	n.s.	n.s.	n.s.	n.s.	n.s.
ENSG00000257664	NA	NA	NA	NA	NA	NA	n.s.	n.s.	n.s.	n.s.	n.s.
ENSG00000255583	NA	NA	NA	NA	0.803749	NA	n.s.	n.s.	n.s.	n.s.	n.s.
ENSG00000240027	NA	NA	NA	NA	NA	NA	n.s.	n.s.	n.s.	n.s.	n.s.
ENSG00000242087	NA	NA	NA	NA	-1.33294	0.119968	n.s.	n.s.	n.s.	n.s.	n.s.
ENSG00000256399	NA	NA	NA	NA	-0.327904	0.56205	n.s.	n.s.	n.s.	n.s.	n.s.
ENSG00000255817	NA	NA	NA	NA	-0.287628	0.852837	n.s.	n.s.	n.s.	n.s.	n.s.
ENSG00000251788	NA	NA	NA	NA	-0.829555	0.654594	n.s.	n.s.	n.s.	n.s.	n.s.
ENSG00000256293	NA	NA	NA	NA	0.672998	NA	n.s.	n.s.	n.s.	n.s.	n.s.
ENSG00000238440	NA	NA	NA	NA	-0.144887	NA	n.s.	n.s.	n.s.	n.s.	n.s.
ENSG00000277895	NA	NA	NA	NA	1.31574	0.0065626	n.s.	exon_up	n.s.	n.s.	n.s.
ENSG00000280320	NA	NA	NA	NA	NA	NA	n.s.	n.s.	n.s.	n.s.	n.s.
ENSG00000243020	NA	NA	NA	NA	-0.842649	0.455363	n.s.	n.s.	n.s.	n.s.	n.s.
ENSG00000215208	NA	NA	NA	NA	-0.840709	0.154814	n.s.	n.s.	n.s.	n.s.	n.s.
ENSG00000213344	NA	NA	NA	NA	1.29594	NA	n.s.	n.s.	n.s.	n.s.	n.s.
ENSG00000225422	NA	NA	NA	NA	0.576323	0.719353	n.s.	n.s.	n.s.	n.s.	n.s.
ENSG00000256777	NA	NA	NA	NA	0	NA	n.s.	n.s.	n.s.	n.s.	n.s.
ENSG00000256420	NA	NA	NA	NA	-0.736074	0.284301	n.s.	n.s.	n.s.	n.s.	n.s.
ENSG00000279310	NA	NA	NA	NA	-0.715473	0.153232	n.s.	n.s.	n.s.	n.s.	n.s.
ENSG00000255976	NA	NA	NA	NA	NA	NA	n.s.	n.s.	n.s.	n.s.	n.s.
ENSG00000237766	NA	NA	NA	NA	1.18582	0.000340086	n.s.	exon_up	n.s.	n.s.	n.s.
ENSG00000256355	NA	NA	NA	NA	1.29114	0.205488	n.s.	n.s.	n.s.	n.s.	n.s.
ENSG00000256835	NA	NA	NA	NA	0	NA	n.s.	n.s.	n.s.	n.s.	n.s.
ENSG00000244432	NA	NA	NA	NA	0.795326	NA	n.s.	n.s.	n.s.	n.s.	n.s.
ENSG00000273824	NA	NA	NA	NA	-0.152153	0.972683	n.s.	n.s.	n.s.	n.s.	n.s.
ENSG00000240087	NA	NA	NA	NA	-0.0921347	0.874055	n.s.	n.s.	n.s.	n.s.	n.s.
ENSG00000274459	NA	NA	NA	NA	0.816859	NA	n.s.	n.s.	n.s.	n.s.	n.s.
ENSG00000234040	NA	NA	NA	NA	0.474732	0.138225	n.s.	n.s.	n.s.	n.s.	n.s.
ENSG00000234925	NA	NA	NA	NA	0.690174	0.00232524	n.s.	n.s.	n.s.	n.s.	n.s.
ENSG00000256678	NA	NA	NA	NA	1.55216	0.0755216	n.s.	n.s.	n.s.	n.s.	n.s.
ENSG00000257336	NA	NA	NA	NA	0.795326	NA	n.s.	n.s.	n.s.	n.s.	n.s.
ENSG00000274979	NA	NA	NA	NA	1.04374	0.157437	n.s.	n.s.	n.s.	n.s.	n.s.
ENSG00000279551	NA	NA	NA	NA	2.96214	0.251914	n.s.	n.s.	n.s.	n.s.	n.s.
ENSG00000257241	NA	NA	NA	NA	2.3931	0.214818	n.s.	n.s.	n.s.	n.s.	n.s.
ENSG00000257613	NA	NA	NA	NA	-0.183035	0.817624	n.s.	n.s.	n.s.	n.s.	n.s.
ENSG00000279530	NA	NA	NA	NA	0.406648	0.000590586	n.s.	n.s.	n.s.	n.s.	n.s.
ENSG00000222405	NA	NA	NA	NA	2.13353	NA	n.s.	n.s.	n.s.	n.s.	n.s.
ENSG00000257991	NA	NA	NA	NA	2.34747	0.362831	n.s.	n.s.	n.s.	n.s.	n.s.
ENSG00000257802	NA	NA	NA	NA	0.834055	0.00665896	n.s.	n.s.	n.s.	n.s.	n.s.
H3P35	NA	NA	NA	NA	-1.12059	NA	n.s.	n.s.	n.s.	n.s.	n.s.
ENSG00000252415	NA	NA	NA	NA	NA	NA	n.s.	n.s.	n.s.	n.s.	n.s.
ENSG00000201809	NA	NA	NA	NA	-1.12059	NA	n.s.	n.s.	n.s.	n.s.	n.s.
ENSG00000257183	NA	NA	NA	NA	-0.153294	0.898981	n.s.	n.s.	n.s.	n.s.	n.s.
ENSG00000188646	NA	NA	NA	NA	-2.07246	NA	n.s.	n.s.	n.s.	n.s.	n.s.
ENSG00000257998	NA	NA	NA	NA	0.814181	NA	n.s.	n.s.	n.s.	n.s.	n.s.
ENSG00000258112	NA	NA	NA	NA	0	NA	n.s.	n.s.	n.s.	n.s.	n.s.
ENSG00000273987	NA	NA	NA	NA	-0.569568	0.423312	n.s.	n.s.	n.s.	n.s.	n.s.
ENSG00000258245	NA	NA	NA	NA	0.815847	NA	n.s.	n.s.	n.s.	n.s.	n.s.
ENSG00000251893	NA	NA	NA	NA	0	NA	n.s.	n.s.	n.s.	n.s.	n.s.
ENSG00000258088	NA	NA	NA	NA	-1.99958	0.527882	n.s.	n.s.	n.s.	n.s.	n.s.
ENSG00000243420	NA	NA	NA	NA	0	NA	n.s.	n.s.	n.s.	n.s.	n.s.
ENSG00000257199	NA	NA	NA	NA	3.56742	NA	n.s.	n.s.	n.s.	n.s.	n.s.
ENSG00000257220	NA	NA	NA	NA	0	NA	n.s.	n.s.	n.s.	n.s.	n.s.
ENSG00000257564	NA	NA	NA	NA	0	NA	n.s.	n.s.	n.s.	n.s.	n.s.
ENSG00000257604	NA	NA	NA	NA	3.17254	0.00239272	n.s.	exon_up	n.s.	n.s.	n.s.
ENSG00000277130	NA	NA	NA	NA	0.333842	0.250424	n.s.	n.s.	n.s.	n.s.	n.s.
ENSG00000201942	NA	NA	NA	NA	0.880821	0.622601	n.s.	n.s.	n.s.	n.s.	n.s.
ENSG00000271496	NA	NA	NA	NA	-1.12061	NA	n.s.	n.s.	n.s.	n.s.	n.s.
ENSG00000238842	NA	NA	NA	NA	NA	NA	n.s.	n.s.	n.s.	n.s.	n.s.
ENSG00000230291	NA	NA	NA	NA	0.248747	0.861842	n.s.	n.s.	n.s.	n.s.	n.s.
ENSG00000222880	NA	NA	NA	NA	NA	NA	n.s.	n.s.	n.s.	n.s.	n.s.
ENSG00000257786	NA	NA	NA	NA	0.795315	NA	n.s.	n.s.	n.s.	n.s.	n.s.
ENSG00000258215	NA	NA	NA	NA	-1.20649	0.248834	n.s.	n.s.	n.s.	n.s.	n.s.
ENSG00000258375	NA	NA	NA	NA	-2.02247	0.21545	n.s.	n.s.	n.s.	n.s.	n.s.
ENSG00000221148	NA	NA	NA	NA	NA	NA	n.s.	n.s.	n.s.	n.s.	n.s.
ENSG00000258358	NA	NA	NA	NA	NA	NA	n.s.	n.s.	n.s.	n.s.	n.s.
ENSG00000258073	NA	NA	NA	NA	-2.03338	NA	n.s.	n.s.	n.s.	n.s.	n.s.
ENSG00000258206	NA	NA	NA	NA	0	NA	n.s.	n.s.	n.s.	n.s.	n.s.
ENSG00000258185	NA	NA	NA	NA	NA	NA	n.s.	n.s.	n.s.	n.s.	n.s.
ENSG00000242850	NA	NA	NA	NA	0	NA	n.s.	n.s.	n.s.	n.s.	n.s.
ENSG00000258173	NA	NA	NA	NA	NA	NA	n.s.	n.s.	n.s.	n.s.	n.s.
ENSG00000258128	NA	NA	NA	NA	-2.5997	NA	n.s.	n.s.	n.s.	n.s.	n.s.
ENSG00000258179	NA	NA	NA	NA	0	NA	n.s.	n.s.	n.s.	n.s.	n.s.
ENSG00000257752	NA	NA	NA	NA	0.685548	0.0427409	n.s.	n.s.	n.s.	n.s.	n.s.
ENSG00000238302	NA	NA	NA	NA	NA	NA	n.s.	n.s.	n.s.	n.s.	n.s.
ENSG00000279939	NA	NA	NA	NA	NA	NA	n.s.	n.s.	n.s.	n.s.	n.s.
ENSG00000258290	NA	NA	NA	NA	NA	NA	n.s.	n.s.	n.s.	n.s.	n.s.
ENSG00000257995	NA	NA	NA	NA	NA	NA	n.s.	n.s.	n.s.	n.s.	n.s.
ENSG00000274647	NA	NA	NA	NA	NA	NA	n.s.	n.s.	n.s.	n.s.	n.s.
ENSG00000258224	NA	NA	NA	NA	-0.166434	NA	n.s.	n.s.	n.s.	n.s.	n.s.
ENSG00000199895	NA	NA	NA	NA	-2.98166	NA	n.s.	n.s.	n.s.	n.s.	n.s.
ENSG00000256393	NA	NA	NA	NA	0.185539	0.90146	n.s.	n.s.	n.s.	n.s.	n.s.
ENSG00000257210	NA	NA	NA	NA	-2.34701	0.27924	n.s.	n.s.	n.s.	n.s.	n.s.
ENSG00000200011	NA	NA	NA	NA	-1.9889	NA	n.s.	n.s.	n.s.	n.s.	n.s.
ENSG00000258271	NA	NA	NA	NA	3.72579	0.0245785	n.s.	exon_up	n.s.	n.s.	n.s.
ENSG00000186076	NA	NA	NA	NA	-0.353278	0.181097	n.s.	n.s.	n.s.	n.s.	n.s.
ENSG00000223126	NA	NA	NA	NA	0.816142	NA	n.s.	n.s.	n.s.	n.s.	n.s.
ENSG00000213250	NA	NA	NA	NA	0.2459	0.715028	n.s.	n.s.	n.s.	n.s.	n.s.
ENSG00000258357	NA	NA	NA	NA	0.04396	0.991973	n.s.	n.s.	n.s.	n.s.	n.s.
ENSG00000257666	NA	NA	NA	NA	0.428586	0.301614	n.s.	n.s.	n.s.	n.s.	n.s.
ENSG00000258313	NA	NA	NA	NA	0	NA	n.s.	n.s.	n.s.	n.s.	n.s.
ENSG00000222544	NA	NA	NA	NA	NA	NA	n.s.	n.s.	n.s.	n.s.	n.s.
ENSG00000241556	NA	NA	NA	NA	-0.0718557	0.971345	n.s.	n.s.	n.s.	n.s.	n.s.
ENSG00000199506	NA	NA	NA	NA	0	NA	n.s.	n.s.	n.s.	n.s.	n.s.
ENSG00000258251	NA	NA	NA	NA	NA	NA	n.s.	n.s.	n.s.	n.s.	n.s.
ENSG00000277062	NA	NA	NA	NA	NA	NA	n.s.	n.s.	n.s.	n.s.	n.s.
ENSG00000201435	NA	NA	NA	NA	-0.0864615	0.926668	n.s.	n.s.	n.s.	n.s.	n.s.
ENSG00000257169	NA	NA	NA	NA	0.537825	0.311621	n.s.	n.s.	n.s.	n.s.	n.s.
ENSG00000252827	NA	NA	NA	NA	NA	NA	n.s.	n.s.	n.s.	n.s.	n.s.
ENSG00000202368	NA	NA	NA	NA	3.02291	NA	n.s.	n.s.	n.s.	n.s.	n.s.
ENSG00000279190	NA	NA	NA	NA	2.63256	NA	n.s.	n.s.	n.s.	n.s.	n.s.
ENSG00000251844	NA	NA	NA	NA	NA	NA	n.s.	n.s.	n.s.	n.s.	n.s.
ENSG00000279798	NA	NA	NA	NA	0	NA	n.s.	n.s.	n.s.	n.s.	n.s.
ENSG00000257157	NA	NA	NA	NA	NA	NA	n.s.	n.s.	n.s.	n.s.	n.s.
MIR4303	NA	NA	NA	NA	NA	NA	n.s.	n.s.	n.s.	n.s.	n.s.
ENSG00000201296	NA	NA	NA	NA	-1.12058	NA	n.s.	n.s.	n.s.	n.s.	n.s.
ENSG00000225185	NA	NA	NA	NA	0.546966	0.691158	n.s.	n.s.	n.s.	n.s.	n.s.
ENSG00000202324	NA	NA	NA	NA	-1.12058	NA	n.s.	n.s.	n.s.	n.s.	n.s.
ENSG00000214203	NA	NA	NA	NA	0.794402	0.302502	n.s.	n.s.	n.s.	n.s.	n.s.
ENSG00000279148	NA	NA	NA	NA	0.620779	0.0986351	n.s.	n.s.	n.s.	n.s.	n.s.
ENSG00000280088	NA	NA	NA	NA	-0.265236	0.221024	n.s.	n.s.	n.s.	n.s.	n.s.
ENSG00000206790	NA	NA	NA	NA	-1.43075	0.155874	n.s.	n.s.	n.s.	n.s.	n.s.
ENSG00000271177	NA	NA	NA	NA	NA	NA	n.s.	n.s.	n.s.	n.s.	n.s.
ENSG00000207414	NA	NA	NA	NA	NA	NA	n.s.	n.s.	n.s.	n.s.	n.s.
ENSG00000241744	NA	NA	NA	NA	0	NA	n.s.	n.s.	n.s.	n.s.	n.s.
ENSG00000274560	NA	NA	NA	NA	0.674974	NA	n.s.	n.s.	n.s.	n.s.	n.s.
ENSG00000222255	NA	NA	NA	NA	0.963163	0.325249	n.s.	n.s.	n.s.	n.s.	n.s.
ENSG00000258230	NA	NA	NA	NA	0.0977853	0.908002	n.s.	n.s.	n.s.	n.s.	n.s.
ENSG00000222932	NA	NA	NA	NA	0.663317	0.677895	n.s.	n.s.	n.s.	n.s.	n.s.
ENSG00000252863	NA	NA	NA	NA	NA	NA	n.s.	n.s.	n.s.	n.s.	n.s.
ENSG00000258153	NA	NA	NA	NA	-1.11863	NA	n.s.	n.s.	n.s.	n.s.	n.s.
ENSG00000264554	NA	NA	NA	NA	NA	NA	n.s.	n.s.	n.s.	n.s.	n.s.
ENSG00000258142	NA	NA	NA	NA	NA	NA	n.s.	n.s.	n.s.	n.s.	n.s.
ENSG00000257254	NA	NA	NA	NA	0	NA	n.s.	n.s.	n.s.	n.s.	n.s.
ENSG00000282964	NA	NA	NA	NA	NA	NA	n.s.	n.s.	n.s.	n.s.	n.s.
ENSG00000257758	NA	NA	NA	NA	1.97621	NA	n.s.	n.s.	n.s.	n.s.	n.s.
ENSG00000258355	NA	NA	NA	NA	0.803746	0.204424	n.s.	n.s.	n.s.	n.s.	n.s.
ENSG00000238609	NA	NA	NA	NA	NA	NA	n.s.	n.s.	n.s.	n.s.	n.s.
ENSG00000257918	NA	NA	NA	NA	-1.1076	NA	n.s.	n.s.	n.s.	n.s.	n.s.
ENSG00000260329	NA	NA	NA	NA	0.233941	0.347051	n.s.	n.s.	n.s.	n.s.	n.s.
ENSG00000222302	NA	NA	NA	NA	-3.63707	0.0518182	n.s.	n.s.	n.s.	n.s.	n.s.
ENSG00000258072	NA	NA	NA	NA	-0.67606	0.238107	n.s.	n.s.	n.s.	n.s.	n.s.
ENSG00000257129	NA	NA	NA	NA	0	NA	n.s.	n.s.	n.s.	n.s.	n.s.
ENSG00000257281	NA	NA	NA	NA	0	NA	n.s.	n.s.	n.s.	n.s.	n.s.
ENSG00000273499	NA	NA	NA	NA	NA	NA	n.s.	n.s.	n.s.	n.s.	n.s.
ENSG00000274598	NA	NA	NA	NA	0.869726	0.03055	n.s.	n.s.	n.s.	n.s.	n.s.
ENSG00000201324	NA	NA	NA	NA	NA	NA	n.s.	n.s.	n.s.	n.s.	n.s.
ENSG00000279630	NA	NA	NA	NA	-1.9764	NA	n.s.	n.s.	n.s.	n.s.	n.s.
ENSG00000200794	NA	NA	NA	NA	NA	NA	n.s.	n.s.	n.s.	n.s.	n.s.
ENSG00000256351	NA	NA	NA	NA	1.18278	0.128462	n.s.	n.s.	n.s.	n.s.	n.s.
ENSG00000241413	NA	NA	NA	NA	0.574025	0.50896	n.s.	n.s.	n.s.	n.s.	n.s.
ENSG00000280426	NA	NA	NA	NA	2.12781	2.30955e-09	n.s.	exon_up	n.s.	n.s.	n.s.
ENSG00000286220	NA	NA	NA	NA	2.17599	0.00175492	n.s.	exon_up	n.s.	n.s.	n.s.
ENSG00000279360	NA	NA	NA	NA	0	NA	n.s.	n.s.	n.s.	n.s.	n.s.
ENSG00000276956	NA	NA	NA	NA	3.5936	0.00228689	n.s.	exon_up	n.s.	n.s.	n.s.
ENSG00000258011	NA	NA	NA	NA	0.651645	0.712232	n.s.	n.s.	n.s.	n.s.	n.s.
ENSG00000263537	NA	NA	NA	NA	-1.98969	NA	n.s.	n.s.	n.s.	n.s.	n.s.
ENSG00000241286	NA	NA	NA	NA	NA	NA	n.s.	n.s.	n.s.	n.s.	n.s.
ENSG00000272215	NA	NA	NA	NA	0.373741	0.458507	n.s.	n.s.	n.s.	n.s.	n.s.
ENSG00000258359	NA	NA	NA	NA	1.21843	0.0168288	n.s.	exon_up	n.s.	n.s.	n.s.
ENSG00000257624	NA	NA	NA	NA	1.2344	0.364391	n.s.	n.s.	n.s.	n.s.	n.s.
ENSG00000274227	NA	NA	NA	NA	1.32291	0.121684	n.s.	n.s.	n.s.	n.s.	n.s.
MIR3657	NA	NA	NA	NA	0.441705	0.74918	n.s.	n.s.	n.s.	n.s.	n.s.
ENSG00000213152	NA	NA	NA	NA	1.22163	0.0032356	n.s.	exon_up	n.s.	n.s.	n.s.
ENSG00000199899	NA	NA	NA	NA	0.0433771	0.984305	n.s.	n.s.	n.s.	n.s.	n.s.
MIR7106	NA	NA	NA	NA	NA	NA	n.s.	n.s.	n.s.	n.s.	n.s.
ENSG00000201208	NA	NA	NA	NA	0.588673	0.569135	n.s.	n.s.	n.s.	n.s.	n.s.
ENSG00000257231	NA	NA	NA	NA	1.49143	0.465757	n.s.	n.s.	n.s.	n.s.	n.s.
ENSG00000222982	NA	NA	NA	NA	0	NA	n.s.	n.s.	n.s.	n.s.	n.s.
ENSG00000199220	NA	NA	NA	NA	0	NA	n.s.	n.s.	n.s.	n.s.	n.s.
ENSG00000274879	NA	NA	NA	NA	0.816859	NA	n.s.	n.s.	n.s.	n.s.	n.s.
ENSG00000271579	NA	NA	NA	NA	0	NA	n.s.	n.s.	n.s.	n.s.	n.s.
ENSG00000276308	NA	NA	NA	NA	1.94419	NA	n.s.	n.s.	n.s.	n.s.	n.s.
ENSG00000276972	NA	NA	NA	NA	NA	NA	n.s.	n.s.	n.s.	n.s.	n.s.
ENSG00000241656	NA	NA	NA	NA	1.3567	NA	n.s.	n.s.	n.s.	n.s.	n.s.
ENSG00000200112	NA	NA	NA	NA	1.63067	NA	n.s.	n.s.	n.s.	n.s.	n.s.
ENSG00000258337	NA	NA	NA	NA	0.648356	0.00725334	n.s.	n.s.	n.s.	n.s.	n.s.
ENSG00000239374	NA	NA	NA	NA	0.442402	0.63896	n.s.	n.s.	n.s.	n.s.	n.s.
ENSG00000274554	NA	NA	NA	NA	-0.237873	0.300202	n.s.	n.s.	n.s.	n.s.	n.s.
ENSG00000257465	NA	NA	NA	NA	NA	NA	n.s.	n.s.	n.s.	n.s.	n.s.
ENSG00000277873	NA	NA	NA	NA	1.92459	6.57312e-11	n.s.	exon_up	n.s.	n.s.	n.s.
ENSG00000241590	NA	NA	NA	NA	0.795313	NA	n.s.	n.s.	n.s.	n.s.	n.s.
ENSG00000201042	NA	NA	NA	NA	2.51437	NA	n.s.	n.s.	n.s.	n.s.	n.s.
ENSG00000252886	NA	NA	NA	NA	NA	NA	n.s.	n.s.	n.s.	n.s.	n.s.
ENSG00000252659	NA	NA	NA	NA	0.0173398	0.996026	n.s.	n.s.	n.s.	n.s.	n.s.
ENSG00000219355	NA	NA	NA	NA	0.99493	0.00430232	n.s.	n.s.	n.s.	n.s.	n.s.
ENSG00000278344	NA	NA	NA	NA	1.07829	0.110932	n.s.	n.s.	n.s.	n.s.	n.s.
ENSG00000222601	NA	NA	NA	NA	1.14815	0.474681	n.s.	n.s.	n.s.	n.s.	n.s.
ENSG00000241030	NA	NA	NA	NA	0.644788	0.352535	n.s.	n.s.	n.s.	n.s.	n.s.
ENSG00000242137	NA	NA	NA	NA	3.97109	0.00662555	n.s.	exon_up	n.s.	n.s.	n.s.
ENSG00000213137	NA	NA	NA	NA	1.50679	0.000110233	n.s.	exon_up	n.s.	n.s.	n.s.
ENSG00000279001	NA	NA	NA	NA	NA	NA	n.s.	n.s.	n.s.	n.s.	n.s.
ENSG00000287493	NA	NA	NA	NA	2.75631	2.69789e-05	n.s.	exon_up	n.s.	n.s.	n.s.
ENSG00000283389	NA	NA	NA	NA	NA	NA	n.s.	n.s.	n.s.	n.s.	n.s.
ENSG00000252192	NA	NA	NA	NA	0.609879	0.256268	n.s.	n.s.	n.s.	n.s.	n.s.
ENSG00000255972	NA	NA	NA	NA	0.797408	0.378167	n.s.	n.s.	n.s.	n.s.	n.s.
ENSG00000256044	NA	NA	NA	NA	0.206819	0.936467	n.s.	n.s.	n.s.	n.s.	n.s.
ENSG00000280138	NA	NA	NA	NA	0.658	3.53483e-19	n.s.	n.s.	n.s.	n.s.	n.s.
ENSG00000280381	NA	NA	NA	NA	-0.703392	0.0608955	n.s.	n.s.	n.s.	n.s.	n.s.
ENSG00000280120	NA	NA	NA	NA	-0.274897	0.0489543	n.s.	n.s.	n.s.	n.s.	n.s.
ENSG00000199845	NA	NA	NA	NA	0	NA	n.s.	n.s.	n.s.	n.s.	n.s.
ENSG00000207189	NA	NA	NA	NA	1.4237	0.0538093	n.s.	n.s.	n.s.	n.s.	n.s.
ENSG00000270445	NA	NA	NA	NA	3.60297	0.0965723	n.s.	n.s.	n.s.	n.s.	n.s.
ENSG00000274427	NA	NA	NA	NA	-0.188468	0.729174	n.s.	n.s.	n.s.	n.s.	n.s.
ENSG00000278112	NA	NA	NA	NA	-0.39319	0.209275	n.s.	n.s.	n.s.	n.s.	n.s.
ENSG00000239215	NA	NA	NA	NA	0.915473	0.129009	n.s.	n.s.	n.s.	n.s.	n.s.
ENSG00000280300	NA	NA	NA	NA	0.247101	0.701161	n.s.	n.s.	n.s.	n.s.	n.s.
ENSG00000250091	NA	NA	NA	NA	-0.23404	0.94684	n.s.	n.s.	n.s.	n.s.	n.s.
ENSG00000270130	NA	NA	NA	NA	-0.722602	0.0482044	n.s.	n.s.	n.s.	n.s.	n.s.
ENSG00000270048	NA	NA	NA	NA	-0.160187	0.792986	n.s.	n.s.	n.s.	n.s.	n.s.
ENSG00000269997	NA	NA	NA	NA	-0.201946	0.567407	n.s.	n.s.	n.s.	n.s.	n.s.
ENSG00000269938	NA	NA	NA	NA	0.497132	0.0546092	n.s.	n.s.	n.s.	n.s.	n.s.
ENSG00000270061	NA	NA	NA	NA	0.374713	0.393571	n.s.	n.s.	n.s.	n.s.	n.s.
ENSG00000270095	NA	NA	NA	NA	1.03446	0.00154018	n.s.	exon_up	n.s.	n.s.	n.s.
ENSG00000256827	NA	NA	NA	NA	0.395164	0.403458	n.s.	n.s.	n.s.	n.s.	n.s.
MIR6880	NA	NA	NA	NA	0.814885	NA	n.s.	n.s.	n.s.	n.s.	n.s.
ENSG00000279527	NA	NA	NA	NA	0.44556	0.470944	n.s.	n.s.	n.s.	n.s.	n.s.
ENSG00000280097	NA	NA	NA	NA	2.31912	NA	n.s.	n.s.	n.s.	n.s.	n.s.
ENSG00000278973	NA	NA	NA	NA	0	NA	n.s.	n.s.	n.s.	n.s.	n.s.
ENSG00000279087	NA	NA	NA	NA	-1.03596	NA	n.s.	n.s.	n.s.	n.s.	n.s.
ENSG00000241129	NA	NA	NA	NA	0.210792	0.941778	n.s.	n.s.	n.s.	n.s.	n.s.
ENSG00000256093	NA	NA	NA	NA	0.814806	NA	n.s.	n.s.	n.s.	n.s.	n.s.
ENSG00000271184	NA	NA	NA	NA	0	NA	n.s.	n.s.	n.s.	n.s.	n.s.
ENSG00000280364	NA	NA	NA	NA	NA	NA	n.s.	n.s.	n.s.	n.s.	n.s.
ENSG00000280398	NA	NA	NA	NA	NA	NA	n.s.	n.s.	n.s.	n.s.	n.s.
ENSG00000256125	NA	NA	NA	NA	NA	NA	n.s.	n.s.	n.s.	n.s.	n.s.
ENSG00000255853	NA	NA	NA	NA	NA	NA	n.s.	n.s.	n.s.	n.s.	n.s.
ENSG00000255900	NA	NA	NA	NA	NA	NA	n.s.	n.s.	n.s.	n.s.	n.s.
ENSG00000255944	NA	NA	NA	NA	NA	NA	n.s.	n.s.	n.s.	n.s.	n.s.
ENSG00000278866	NA	NA	NA	NA	NA	NA	n.s.	n.s.	n.s.	n.s.	n.s.
ENSG00000256502	NA	NA	NA	NA	NA	NA	n.s.	n.s.	n.s.	n.s.	n.s.
ENSG00000199584	NA	NA	NA	NA	-1.12063	0.880189	n.s.	n.s.	n.s.	n.s.	n.s.
ENSG00000279475	NA	NA	NA	NA	NA	NA	n.s.	n.s.	n.s.	n.s.	n.s.
ENSG00000255757	NA	NA	NA	NA	NA	NA	n.s.	n.s.	n.s.	n.s.	n.s.
ENSG00000279500	NA	NA	NA	NA	-0.0177896	0.952856	n.s.	n.s.	n.s.	n.s.	n.s.
ENSG00000277217	NA	NA	NA	NA	NA	NA	n.s.	n.s.	n.s.	n.s.	n.s.
ENSG00000256085	NA	NA	NA	NA	0	NA	n.s.	n.s.	n.s.	n.s.	n.s.
ENSG00000256137	NA	NA	NA	NA	NA	NA	n.s.	n.s.	n.s.	n.s.	n.s.
ENSG00000280196	NA	NA	NA	NA	0	NA	n.s.	n.s.	n.s.	n.s.	n.s.
ENSG00000251536	NA	NA	NA	NA	-1.97639	NA	n.s.	n.s.	n.s.	n.s.	n.s.
ENSG00000279193	NA	NA	NA	NA	0	NA	n.s.	n.s.	n.s.	n.s.	n.s.
ENSG00000242963	NA	NA	NA	NA	0	NA	n.s.	n.s.	n.s.	n.s.	n.s.
ENSG00000279343	NA	NA	NA	NA	NA	NA	n.s.	n.s.	n.s.	n.s.	n.s.
ENSG00000256064	NA	NA	NA	NA	0.653328	0.650657	n.s.	n.s.	n.s.	n.s.	n.s.
ENSG00000279146	NA	NA	NA	NA	-0.188428	0.955905	n.s.	n.s.	n.s.	n.s.	n.s.
ENSG00000279650	NA	NA	NA	NA	-0.962964	0.499889	n.s.	n.s.	n.s.	n.s.	n.s.
ENSG00000256299	NA	NA	NA	NA	-1.30752	0.0626906	n.s.	n.s.	n.s.	n.s.	n.s.
ENSG00000222438	NA	NA	NA	NA	-1.6327	0.360399	n.s.	n.s.	n.s.	n.s.	n.s.
ENSG00000279940	NA	NA	NA	NA	2.87288	0.340249	n.s.	n.s.	n.s.	n.s.	n.s.
ENSG00000279581	NA	NA	NA	NA	0.708754	NA	n.s.	n.s.	n.s.	n.s.	n.s.
ENSG00000280002	NA	NA	NA	NA	0.795927	NA	n.s.	n.s.	n.s.	n.s.	n.s.
ENSG00000279128	NA	NA	NA	NA	1.10984	0.680901	n.s.	n.s.	n.s.	n.s.	n.s.
ENSG00000279993	NA	NA	NA	NA	0	NA	n.s.	n.s.	n.s.	n.s.	n.s.
ENSG00000226356	NA	NA	NA	NA	-0.14791	NA	n.s.	n.s.	n.s.	n.s.	n.s.
ENSG00000212251	NA	NA	NA	NA	0	NA	n.s.	n.s.	n.s.	n.s.	n.s.
ENSG00000279388	NA	NA	NA	NA	-2.03151	0.449935	n.s.	n.s.	n.s.	n.s.	n.s.
ENSG00000255704	NA	NA	NA	NA	NA	NA	n.s.	n.s.	n.s.	n.s.	n.s.
ENSG00000279455	NA	NA	NA	NA	0	NA	n.s.	n.s.	n.s.	n.s.	n.s.
ENSG00000200516	NA	NA	NA	NA	0.412425	0.882748	n.s.	n.s.	n.s.	n.s.	n.s.
ENSG00000200483	NA	NA	NA	NA	2.09405	NA	n.s.	n.s.	n.s.	n.s.	n.s.
ENSG00000274670	NA	NA	NA	NA	2.36471	0.0564671	n.s.	n.s.	n.s.	n.s.	n.s.
ENSG00000279640	NA	NA	NA	NA	-0.306166	0.25781	n.s.	n.s.	n.s.	n.s.	n.s.
ENSG00000256804	NA	NA	NA	NA	NA	NA	n.s.	n.s.	n.s.	n.s.	n.s.
ENSG00000278872	NA	NA	NA	NA	NA	NA	n.s.	n.s.	n.s.	n.s.	n.s.
ENSG00000274373	NA	NA	NA	NA	-0.526009	NA	n.s.	n.s.	n.s.	n.s.	n.s.
ENSG00000277186	NA	NA	NA	NA	1.69208	0.152182	n.s.	n.s.	n.s.	n.s.	n.s.
ENSG00000280311	NA	NA	NA	NA	0.510315	0.286839	n.s.	n.s.	n.s.	n.s.	n.s.
ENSG00000201469	NA	NA	NA	NA	0.855326	0.408891	n.s.	n.s.	n.s.	n.s.	n.s.
ENSG00000278949	NA	NA	NA	NA	-0.00388346	0.995744	n.s.	n.s.	n.s.	n.s.	n.s.
ENSG00000256563	NA	NA	NA	NA	2.28354	NA	n.s.	n.s.	n.s.	n.s.	n.s.
ENSG00000252269	NA	NA	NA	NA	2.0647	0.00470096	n.s.	exon_up	n.s.	n.s.	n.s.
ENSG00000279466	NA	NA	NA	NA	3.75568	NA	n.s.	n.s.	n.s.	n.s.	n.s.
ENSG00000279817	NA	NA	NA	NA	1.88938	0.280345	n.s.	n.s.	n.s.	n.s.	n.s.
ENSG00000255919	NA	NA	NA	NA	1.94417	NA	n.s.	n.s.	n.s.	n.s.	n.s.
ENSG00000239190	NA	NA	NA	NA	NA	NA	n.s.	n.s.	n.s.	n.s.	n.s.
ENSG00000279730	NA	NA	NA	NA	-0.136526	0.932048	n.s.	n.s.	n.s.	n.s.	n.s.
ENSG00000276183	NA	NA	NA	NA	NA	NA	n.s.	n.s.	n.s.	n.s.	n.s.
ENSG00000270496	NA	NA	NA	NA	NA	NA	n.s.	n.s.	n.s.	n.s.	n.s.
ENSG00000233905	NA	NA	NA	NA	-1.49232	0.649557	n.s.	n.s.	n.s.	n.s.	n.s.
ENSG00000235876	NA	NA	NA	NA	2.90065	0.226514	n.s.	n.s.	n.s.	n.s.	n.s.
ENSG00000226361	NA	NA	NA	NA	2.0476	0.490976	n.s.	n.s.	n.s.	n.s.	n.s.
ENSG00000228797	NA	NA	NA	NA	-1.16203	0.6656	n.s.	n.s.	n.s.	n.s.	n.s.
ENSG00000204718	NA	NA	NA	NA	0	NA	n.s.	n.s.	n.s.	n.s.	n.s.
ENSG00000227784	NA	NA	NA	NA	NA	NA	n.s.	n.s.	n.s.	n.s.	n.s.
ENSG00000225016	NA	NA	NA	NA	0	NA	n.s.	n.s.	n.s.	n.s.	n.s.
ENSG00000206787	NA	NA	NA	NA	NA	NA	n.s.	n.s.	n.s.	n.s.	n.s.
ENSG00000252287	NA	NA	NA	NA	NA	NA	n.s.	n.s.	n.s.	n.s.	n.s.
ENSG00000278337	NA	NA	NA	NA	NA	NA	n.s.	n.s.	n.s.	n.s.	n.s.
ENSG00000231184	NA	NA	NA	NA	-0.155943	0.965154	n.s.	n.s.	n.s.	n.s.	n.s.
ENSG00000275964	NA	NA	NA	NA	0.549386	0.0402431	n.s.	n.s.	n.s.	n.s.	n.s.
ENSG00000279951	NA	NA	NA	NA	0.478338	0.51505	n.s.	n.s.	n.s.	n.s.	n.s.
ENSG00000260131	NA	NA	NA	NA	2.09222	NA	n.s.	n.s.	n.s.	n.s.	n.s.
ENSG00000279065	NA	NA	NA	NA	-1.05725	0.885005	n.s.	n.s.	n.s.	n.s.	n.s.
ENSG00000238286	NA	NA	NA	NA	-0.0885176	0.903432	n.s.	n.s.	n.s.	n.s.	n.s.
ENSG00000222726	NA	NA	NA	NA	-1.00652	0.396354	n.s.	n.s.	n.s.	n.s.	n.s.
ENSG00000279135	NA	NA	NA	NA	0.104407	0.911148	n.s.	n.s.	n.s.	n.s.	n.s.
ENSG00000213621	NA	NA	NA	NA	0.567578	0.547211	n.s.	n.s.	n.s.	n.s.	n.s.
ENSG00000271250	NA	NA	NA	NA	1.3567	NA	n.s.	n.s.	n.s.	n.s.	n.s.
ENSG00000215571	NA	NA	NA	NA	0.800647	0.161546	n.s.	n.s.	n.s.	n.s.	n.s.
ENSG00000235076	NA	NA	NA	NA	-0.214544	0.823585	n.s.	n.s.	n.s.	n.s.	n.s.
ENSG00000230022	NA	NA	NA	NA	-0.748172	0.235262	n.s.	n.s.	n.s.	n.s.	n.s.
ENSG00000244197	NA	NA	NA	NA	NA	NA	n.s.	n.s.	n.s.	n.s.	n.s.
ENSG00000253094	NA	NA	NA	NA	NA	NA	n.s.	n.s.	n.s.	n.s.	n.s.
ENSG00000237952	NA	NA	NA	NA	0	NA	n.s.	n.s.	n.s.	n.s.	n.s.
ENSG00000231650	NA	NA	NA	NA	0	NA	n.s.	n.s.	n.s.	n.s.	n.s.
ENSG00000234685	NA	NA	NA	NA	-0.0711152	0.936531	n.s.	n.s.	n.s.	n.s.	n.s.
ENSG00000283075	NA	NA	NA	NA	NA	NA	n.s.	n.s.	n.s.	n.s.	n.s.
ENSG00000233440	NA	NA	NA	NA	NA	NA	n.s.	n.s.	n.s.	n.s.	n.s.
ENSG00000235205	NA	NA	NA	NA	-1.23805	0.51531	n.s.	n.s.	n.s.	n.s.	n.s.
ENSG00000236803	NA	NA	NA	NA	2.30596	NA	n.s.	n.s.	n.s.	n.s.	n.s.
MIR2276	NA	NA	NA	NA	-1.59071	0.493578	n.s.	n.s.	n.s.	n.s.	n.s.
ENSG00000277040	NA	NA	NA	NA	NA	NA	n.s.	n.s.	n.s.	n.s.	n.s.
ENSG00000234627	NA	NA	NA	NA	0	NA	n.s.	n.s.	n.s.	n.s.	n.s.
ENSG00000233545	NA	NA	NA	NA	1.87442	NA	n.s.	n.s.	n.s.	n.s.	n.s.
ENSG00000288103	NA	NA	NA	NA	0.242599	0.934639	n.s.	n.s.	n.s.	n.s.	n.s.
ENSG00000244615	NA	NA	NA	NA	NA	NA	n.s.	n.s.	n.s.	n.s.	n.s.
ENSG00000243008	NA	NA	NA	NA	0.161835	NA	n.s.	n.s.	n.s.	n.s.	n.s.
ENSG00000269099	NA	NA	NA	NA	NA	NA	n.s.	n.s.	n.s.	n.s.	n.s.
ENSG00000279695	NA	NA	NA	NA	0.816859	NA	n.s.	n.s.	n.s.	n.s.	n.s.
ENSG00000235315	NA	NA	NA	NA	-2.97586	NA	n.s.	n.s.	n.s.	n.s.	n.s.
ENSG00000199767	NA	NA	NA	NA	0	NA	n.s.	n.s.	n.s.	n.s.	n.s.
ENSG00000242381	NA	NA	NA	NA	-0.719938	NA	n.s.	n.s.	n.s.	n.s.	n.s.
ENSG00000277368	NA	NA	NA	NA	2.00596	0.0382	n.s.	exon_up	n.s.	n.s.	n.s.
ENSG00000234031	NA	NA	NA	NA	0.771798	0.0108463	n.s.	n.s.	n.s.	n.s.	n.s.
ENSG00000230256	NA	NA	NA	NA	0	NA	n.s.	n.s.	n.s.	n.s.	n.s.
ENSG00000223782	NA	NA	NA	NA	0.795326	NA	n.s.	n.s.	n.s.	n.s.	n.s.
ENSG00000278496	NA	NA	NA	NA	0.484786	0.552038	n.s.	n.s.	n.s.	n.s.	n.s.
ENSG00000252499	NA	NA	NA	NA	0	NA	n.s.	n.s.	n.s.	n.s.	n.s.
ENSG00000207330	NA	NA	NA	NA	NA	NA	n.s.	n.s.	n.s.	n.s.	n.s.
ENSG00000180389	NA	NA	NA	NA	-1.02977	0.578726	n.s.	n.s.	n.s.	n.s.	n.s.
ENSG00000271026	NA	NA	NA	NA	-2.63358	NA	n.s.	n.s.	n.s.	n.s.	n.s.
ENSG00000235115	NA	NA	NA	NA	0.200623	NA	n.s.	n.s.	n.s.	n.s.	n.s.
ENSG00000232587	NA	NA	NA	NA	-0.00173972	0.998073	n.s.	n.s.	n.s.	n.s.	n.s.
ENSG00000200840	NA	NA	NA	NA	0.553341	0.335236	n.s.	n.s.	n.s.	n.s.	n.s.
ENSG00000279393	NA	NA	NA	NA	-1.87723	0.0818901	n.s.	n.s.	n.s.	n.s.	n.s.
ENSG00000235472	NA	NA	NA	NA	-1.62247	0.588043	n.s.	n.s.	n.s.	n.s.	n.s.
ENSG00000273964	NA	NA	NA	NA	1.35741	NA	n.s.	n.s.	n.s.	n.s.	n.s.
ENSG00000236339	NA	NA	NA	NA	0	NA	n.s.	n.s.	n.s.	n.s.	n.s.
ENSG00000223460	NA	NA	NA	NA	0	NA	n.s.	n.s.	n.s.	n.s.	n.s.
ENSG00000252928	NA	NA	NA	NA	0.156859	0.914044	n.s.	n.s.	n.s.	n.s.	n.s.
ENSG00000215049	NA	NA	NA	NA	-0.0618072	0.929791	n.s.	n.s.	n.s.	n.s.	n.s.
ENSG00000279149	NA	NA	NA	NA	-1.00931	0.437872	n.s.	n.s.	n.s.	n.s.	n.s.
ENSG00000224117	NA	NA	NA	NA	-1.64279	0.0284313	n.s.	exon_down	n.s.	n.s.	n.s.
ENSG00000229427	NA	NA	NA	NA	-0.846921	0.124006	n.s.	n.s.	n.s.	n.s.	n.s.
ENSG00000278732	NA	NA	NA	NA	-3.3974	0.0964339	n.s.	n.s.	n.s.	n.s.	n.s.
ENSG00000215515	NA	NA	NA	NA	-0.814055	0.0783451	n.s.	n.s.	n.s.	n.s.	n.s.
ENSG00000229800	NA	NA	NA	NA	1.64936	1.34205e-17	n.s.	exon_up	n.s.	n.s.	n.s.
ENSG00000277151	NA	NA	NA	NA	0.68954	0.000246999	n.s.	n.s.	n.s.	n.s.	n.s.
ENSG00000276672	NA	NA	NA	NA	0.326437	0.000226717	n.s.	n.s.	n.s.	n.s.	n.s.
ENSG00000280431	NA	NA	NA	NA	0.29146	0.696246	n.s.	n.s.	n.s.	n.s.	n.s.
ENSG00000278477	NA	NA	NA	NA	-0.300779	0.970827	n.s.	n.s.	n.s.	n.s.	n.s.
ENSG00000232795	NA	NA	NA	NA	-0.310112	0.476395	n.s.	n.s.	n.s.	n.s.	n.s.
ENSG00000234835	NA	NA	NA	NA	-0.0307515	0.966347	n.s.	n.s.	n.s.	n.s.	n.s.
ENSG00000207203	NA	NA	NA	NA	1.3567	NA	n.s.	n.s.	n.s.	n.s.	n.s.
ENSG00000235306	NA	NA	NA	NA	2.14398	NA	n.s.	n.s.	n.s.	n.s.	n.s.
ENSG00000228825	NA	NA	NA	NA	2.83801	0.113646	n.s.	n.s.	n.s.	n.s.	n.s.
ENSG00000279025	NA	NA	NA	NA	2.08876	0.00143386	n.s.	exon_up	n.s.	n.s.	n.s.
ENSG00000252795	NA	NA	NA	NA	-1.65029	NA	n.s.	n.s.	n.s.	n.s.	n.s.
ENSG00000225221	NA	NA	NA	NA	1.56339	NA	n.s.	n.s.	n.s.	n.s.	n.s.
ENSG00000207458	NA	NA	NA	NA	-1.65757	NA	n.s.	n.s.	n.s.	n.s.	n.s.
ENSG00000277794	NA	NA	NA	NA	0.819188	0.246634	n.s.	n.s.	n.s.	n.s.	n.s.
ENSG00000244264	NA	NA	NA	NA	-1.17389	0.607148	n.s.	n.s.	n.s.	n.s.	n.s.
ENSG00000215480	NA	NA	NA	NA	-0.507303	NA	n.s.	n.s.	n.s.	n.s.	n.s.
ENSG00000241406	NA	NA	NA	NA	-0.206486	0.867204	n.s.	n.s.	n.s.	n.s.	n.s.
ENSG00000206962	NA	NA	NA	NA	0.111774	0.887182	n.s.	n.s.	n.s.	n.s.	n.s.
ENSG00000229696	NA	NA	NA	NA	0.312146	0.475941	n.s.	n.s.	n.s.	n.s.	n.s.
ENSG00000226093	NA	NA	NA	NA	0.795326	NA	n.s.	n.s.	n.s.	n.s.	n.s.
ENSG00000234213	NA	NA	NA	NA	1.95734	0.23421	n.s.	n.s.	n.s.	n.s.	n.s.
ENSG00000238025	NA	NA	NA	NA	0.530929	0.827003	n.s.	n.s.	n.s.	n.s.	n.s.
ENSG00000232540	NA	NA	NA	NA	-1.30966	0.487367	n.s.	n.s.	n.s.	n.s.	n.s.
ENSG00000270522	NA	NA	NA	NA	-0.995095	0.451401	n.s.	n.s.	n.s.	n.s.	n.s.
ENSG00000179611	NA	NA	NA	NA	-0.829731	0.177645	n.s.	n.s.	n.s.	n.s.	n.s.
ENSG00000276854	NA	NA	NA	NA	-2.54632	0.267512	n.s.	n.s.	n.s.	n.s.	n.s.
ENSG00000280357	NA	NA	NA	NA	NA	NA	n.s.	n.s.	n.s.	n.s.	n.s.
ENSG00000230793	NA	NA	NA	NA	1.28863	0.618364	n.s.	n.s.	n.s.	n.s.	n.s.
ENSG00000265802	NA	NA	NA	NA	-0.0868845	0.899361	n.s.	n.s.	n.s.	n.s.	n.s.
ENSG00000223341	NA	NA	NA	NA	0.796492	NA	n.s.	n.s.	n.s.	n.s.	n.s.
ENSG00000271818	NA	NA	NA	NA	0.631221	0.418848	n.s.	n.s.	n.s.	n.s.	n.s.
ENSG00000270381	NA	NA	NA	NA	1.6179	0.0443516	n.s.	exon_up	n.s.	n.s.	n.s.
ENSG00000228886	NA	NA	NA	NA	-0.000597688	1	n.s.	n.s.	n.s.	n.s.	n.s.
ENSG00000229303	NA	NA	NA	NA	-0.463786	NA	n.s.	n.s.	n.s.	n.s.	n.s.
ENSG00000228869	NA	NA	NA	NA	0.624411	0.797934	n.s.	n.s.	n.s.	n.s.	n.s.
ENSG00000252854	NA	NA	NA	NA	-0.614794	0.704854	n.s.	n.s.	n.s.	n.s.	n.s.
ENSG00000251106	NA	NA	NA	NA	-1.62806	NA	n.s.	n.s.	n.s.	n.s.	n.s.
ENSG00000252385	NA	NA	NA	NA	NA	NA	n.s.	n.s.	n.s.	n.s.	n.s.
ENSG00000227019	NA	NA	NA	NA	NA	NA	n.s.	n.s.	n.s.	n.s.	n.s.
ENSG00000205105	NA	NA	NA	NA	0	NA	n.s.	n.s.	n.s.	n.s.	n.s.
ENSG00000230243	NA	NA	NA	NA	NA	NA	n.s.	n.s.	n.s.	n.s.	n.s.
ENSG00000278462	NA	NA	NA	NA	0.452667	0.505519	n.s.	n.s.	n.s.	n.s.	n.s.
ENSG00000234590	NA	NA	NA	NA	0.816859	NA	n.s.	n.s.	n.s.	n.s.	n.s.
ENSG00000234145	NA	NA	NA	NA	3.0319	4.72379e-05	n.s.	exon_up	n.s.	n.s.	n.s.
ENSG00000277233	NA	NA	NA	NA	1.65458	0.0733112	n.s.	n.s.	n.s.	n.s.	n.s.
ENSG00000287599	NA	NA	NA	NA	3.13127	0.0705906	n.s.	n.s.	n.s.	n.s.	n.s.
ENSG00000225131	NA	NA	NA	NA	0.813304	NA	n.s.	n.s.	n.s.	n.s.	n.s.
ENSG00000201662	NA	NA	NA	NA	0.442596	0.546733	n.s.	n.s.	n.s.	n.s.	n.s.
ENSG00000199788	NA	NA	NA	NA	0.216249	0.807168	n.s.	n.s.	n.s.	n.s.	n.s.
ENSG00000236577	NA	NA	NA	NA	-0.131558	0.884156	n.s.	n.s.	n.s.	n.s.	n.s.
ENSG00000176882	NA	NA	NA	NA	-2.6057	NA	n.s.	n.s.	n.s.	n.s.	n.s.
ENSG00000276436	NA	NA	NA	NA	1.23033	0.225996	n.s.	n.s.	n.s.	n.s.	n.s.
ENSG00000277913	NA	NA	NA	NA	NA	NA	n.s.	n.s.	n.s.	n.s.	n.s.
ENSG00000277066	NA	NA	NA	NA	NA	NA	n.s.	n.s.	n.s.	n.s.	n.s.
ENSG00000274878	NA	NA	NA	NA	NA	NA	n.s.	n.s.	n.s.	n.s.	n.s.
ENSG00000273612	NA	NA	NA	NA	NA	NA	n.s.	n.s.	n.s.	n.s.	n.s.
ENSG00000277752	NA	NA	NA	NA	NA	NA	n.s.	n.s.	n.s.	n.s.	n.s.
ENSG00000275559	NA	NA	NA	NA	NA	NA	n.s.	n.s.	n.s.	n.s.	n.s.
ENSG00000214359	NA	NA	NA	NA	0.014558	0.973479	n.s.	n.s.	n.s.	n.s.	n.s.
ENSG00000274270	NA	NA	NA	NA	0.709678	0.000248734	n.s.	n.s.	n.s.	n.s.	n.s.
ENSG00000232150	NA	NA	NA	NA	-0.530981	0.342108	n.s.	n.s.	n.s.	n.s.	n.s.
ENSG00000274652	NA	NA	NA	NA	1.94419	NA	n.s.	n.s.	n.s.	n.s.	n.s.
ENSG00000271242	NA	NA	NA	NA	0.816859	NA	n.s.	n.s.	n.s.	n.s.	n.s.
ENSG00000224892	NA	NA	NA	NA	0.975515	0.00830711	n.s.	n.s.	n.s.	n.s.	n.s.
ENSG00000252141	NA	NA	NA	NA	NA	NA	n.s.	n.s.	n.s.	n.s.	n.s.
ENSG00000224451	NA	NA	NA	NA	-0.349937	0.598752	n.s.	n.s.	n.s.	n.s.	n.s.
ENSG00000279677	NA	NA	NA	NA	-1.24797	0.0273794	n.s.	exon_down	n.s.	n.s.	n.s.
ENSG00000236044	NA	NA	NA	NA	-1.17714	0.0270688	n.s.	exon_down	n.s.	n.s.	n.s.
ENSG00000199605	NA	NA	NA	NA	1.13741	0.636117	n.s.	n.s.	n.s.	n.s.	n.s.
ENSG00000250299	NA	NA	NA	NA	1.22934	1.27975e-06	n.s.	exon_up	n.s.	n.s.	n.s.
ENSG00000150276	NA	NA	NA	NA	0.795326	NA	n.s.	n.s.	n.s.	n.s.	n.s.
ENSG00000225510	NA	NA	NA	NA	1.09448	0.575455	n.s.	n.s.	n.s.	n.s.	n.s.
ENSG00000241613	NA	NA	NA	NA	0	NA	n.s.	n.s.	n.s.	n.s.	n.s.
ENSG00000273919	NA	NA	NA	NA	0	NA	n.s.	n.s.	n.s.	n.s.	n.s.
ENSG00000271652	NA	NA	NA	NA	NA	NA	n.s.	n.s.	n.s.	n.s.	n.s.
ENSG00000275071	NA	NA	NA	NA	NA	NA	n.s.	n.s.	n.s.	n.s.	n.s.
MIR5007	NA	NA	NA	NA	-1.12058	NA	n.s.	n.s.	n.s.	n.s.	n.s.
PRR20A	NA	NA	NA	NA	NA	NA	n.s.	n.s.	n.s.	n.s.	n.s.
PRR20B	NA	NA	NA	NA	NA	NA	n.s.	n.s.	n.s.	n.s.	n.s.
ENSG00000271140	NA	NA	NA	NA	NA	NA	n.s.	n.s.	n.s.	n.s.	n.s.
ENSG00000230009	NA	NA	NA	NA	NA	NA	n.s.	n.s.	n.s.	n.s.	n.s.
ENSG00000202422	NA	NA	NA	NA	NA	NA	n.s.	n.s.	n.s.	n.s.	n.s.
ENSG00000276208	NA	NA	NA	NA	NA	NA	n.s.	n.s.	n.s.	n.s.	n.s.
ENSG00000214335	NA	NA	NA	NA	1.78718	0.459723	n.s.	n.s.	n.s.	n.s.	n.s.
ENSG00000214281	NA	NA	NA	NA	NA	NA	n.s.	n.s.	n.s.	n.s.	n.s.
ENSG00000271190	NA	NA	NA	NA	NA	NA	n.s.	n.s.	n.s.	n.s.	n.s.
ENSG00000239003	NA	NA	NA	NA	NA	NA	n.s.	n.s.	n.s.	n.s.	n.s.
ENSG00000238213	NA	NA	NA	NA	-3.29872	NA	n.s.	n.s.	n.s.	n.s.	n.s.
ENSG00000277549	NA	NA	NA	NA	NA	NA	n.s.	n.s.	n.s.	n.s.	n.s.
ENSG00000223076	NA	NA	NA	NA	0.816849	NA	n.s.	n.s.	n.s.	n.s.	n.s.
ENSG00000279657	NA	NA	NA	NA	0.337866	0.850899	n.s.	n.s.	n.s.	n.s.	n.s.
ENSG00000206854	NA	NA	NA	NA	0.816859	NA	n.s.	n.s.	n.s.	n.s.	n.s.
ENSG00000234033	NA	NA	NA	NA	NA	NA	n.s.	n.s.	n.s.	n.s.	n.s.
ENSG00000232105	NA	NA	NA	NA	NA	NA	n.s.	n.s.	n.s.	n.s.	n.s.
ENSG00000276586	NA	NA	NA	NA	0.816848	NA	n.s.	n.s.	n.s.	n.s.	n.s.
LOC112267897	NA	NA	NA	NA	NA	NA	n.s.	n.s.	n.s.	n.s.	n.s.
ENSG00000202478	NA	NA	NA	NA	NA	NA	n.s.	n.s.	n.s.	n.s.	n.s.
ENSG00000235737	NA	NA	NA	NA	-1.97645	NA	n.s.	n.s.	n.s.	n.s.	n.s.
ENSG00000271287	NA	NA	NA	NA	1.94417	NA	n.s.	n.s.	n.s.	n.s.	n.s.
ENSG00000231667	NA	NA	NA	NA	NA	NA	n.s.	n.s.	n.s.	n.s.	n.s.
ENSG00000226537	NA	NA	NA	NA	0.816849	NA	n.s.	n.s.	n.s.	n.s.	n.s.
ENSG00000230405	NA	NA	NA	NA	NA	NA	n.s.	n.s.	n.s.	n.s.	n.s.
ENSG00000229824	NA	NA	NA	NA	0	NA	n.s.	n.s.	n.s.	n.s.	n.s.
ENSG00000232380	NA	NA	NA	NA	-2.08057	NA	n.s.	n.s.	n.s.	n.s.	n.s.
ENSG00000207495	NA	NA	NA	NA	NA	NA	n.s.	n.s.	n.s.	n.s.	n.s.
ENSG00000202433	NA	NA	NA	NA	NA	NA	n.s.	n.s.	n.s.	n.s.	n.s.
ENSG00000226554	NA	NA	NA	NA	0	NA	n.s.	n.s.	n.s.	n.s.	n.s.
ENSG00000225801	NA	NA	NA	NA	0	NA	n.s.	n.s.	n.s.	n.s.	n.s.
ENSG00000236534	NA	NA	NA	NA	-0.114158	0.834483	n.s.	n.s.	n.s.	n.s.	n.s.
ENSG00000237816	NA	NA	NA	NA	0.20385	0.782465	n.s.	n.s.	n.s.	n.s.	n.s.
ENSG00000233460	NA	NA	NA	NA	0.109576	0.719353	n.s.	n.s.	n.s.	n.s.	n.s.
ENSG00000278113	NA	NA	NA	NA	NA	NA	n.s.	n.s.	n.s.	n.s.	n.s.
ENSG00000199282	NA	NA	NA	NA	2.61576	NA	n.s.	n.s.	n.s.	n.s.	n.s.
ENSG00000226617	NA	NA	NA	NA	-0.0150536	0.993558	n.s.	n.s.	n.s.	n.s.	n.s.
ENSG00000232041	NA	NA	NA	NA	1.54835	0.094778	n.s.	n.s.	n.s.	n.s.	n.s.
ENSG00000201253	NA	NA	NA	NA	NA	NA	n.s.	n.s.	n.s.	n.s.	n.s.
ENSG00000206697	NA	NA	NA	NA	NA	NA	n.s.	n.s.	n.s.	n.s.	n.s.
ENSG00000279754	NA	NA	NA	NA	0.795326	NA	n.s.	n.s.	n.s.	n.s.	n.s.
ENSG00000280348	NA	NA	NA	NA	-0.433341	0.126801	n.s.	n.s.	n.s.	n.s.	n.s.
ENSG00000225944	NA	NA	NA	NA	NA	NA	n.s.	n.s.	n.s.	n.s.	n.s.
ENSG00000206812	NA	NA	NA	NA	NA	NA	n.s.	n.s.	n.s.	n.s.	n.s.
ENSG00000226665	NA	NA	NA	NA	-1.03596	NA	n.s.	n.s.	n.s.	n.s.	n.s.
ENSG00000228444	NA	NA	NA	NA	0.0730268	0.857584	n.s.	n.s.	n.s.	n.s.	n.s.
ENSG00000243274	NA	NA	NA	NA	-0.0349358	0.989269	n.s.	n.s.	n.s.	n.s.	n.s.
ENSG00000278727	NA	NA	NA	NA	0.0833242	0.926467	n.s.	n.s.	n.s.	n.s.	n.s.
ENSG00000228002	NA	NA	NA	NA	1.36466	0.00136932	n.s.	exon_up	n.s.	n.s.	n.s.
ENSG00000274898	NA	NA	NA	NA	0.649967	0.396606	n.s.	n.s.	n.s.	n.s.	n.s.
ENSG00000206800	NA	NA	NA	NA	NA	NA	n.s.	n.s.	n.s.	n.s.	n.s.
ENSG00000227922	NA	NA	NA	NA	0.81685	NA	n.s.	n.s.	n.s.	n.s.	n.s.
ENSG00000229249	NA	NA	NA	NA	-0.495794	NA	n.s.	n.s.	n.s.	n.s.	n.s.
ENSG00000271386	NA	NA	NA	NA	-1.98889	NA	n.s.	n.s.	n.s.	n.s.	n.s.
ENSG00000229865	NA	NA	NA	NA	2.92631	NA	n.s.	n.s.	n.s.	n.s.	n.s.
ENSG00000224686	NA	NA	NA	NA	1.5406	NA	n.s.	n.s.	n.s.	n.s.	n.s.
ENSG00000237109	NA	NA	NA	NA	NA	NA	n.s.	n.s.	n.s.	n.s.	n.s.
ENSG00000230584	NA	NA	NA	NA	2.87492	0.334986	n.s.	n.s.	n.s.	n.s.	n.s.
ENSG00000226670	NA	NA	NA	NA	0	NA	n.s.	n.s.	n.s.	n.s.	n.s.
ENSG00000226683	NA	NA	NA	NA	-2.00131	0.500602	n.s.	n.s.	n.s.	n.s.	n.s.
ENSG00000231222	NA	NA	NA	NA	NA	NA	n.s.	n.s.	n.s.	n.s.	n.s.
ENSG00000222486	NA	NA	NA	NA	NA	NA	n.s.	n.s.	n.s.	n.s.	n.s.
ENSG00000237148	NA	NA	NA	NA	NA	NA	n.s.	n.s.	n.s.	n.s.	n.s.
ENSG00000214182	NA	NA	NA	NA	-0.511293	0.462551	n.s.	n.s.	n.s.	n.s.	n.s.
ENSG00000237099	NA	NA	NA	NA	-0.102682	NA	n.s.	n.s.	n.s.	n.s.	n.s.
ENSG00000270400	NA	NA	NA	NA	NA	NA	n.s.	n.s.	n.s.	n.s.	n.s.
ENSG00000224188	NA	NA	NA	NA	NA	NA	n.s.	n.s.	n.s.	n.s.	n.s.
ENSG00000228597	NA	NA	NA	NA	0	NA	n.s.	n.s.	n.s.	n.s.	n.s.
ENSG00000228241	NA	NA	NA	NA	-1.68064	0.425711	n.s.	n.s.	n.s.	n.s.	n.s.
ENSG00000231879	NA	NA	NA	NA	NA	NA	n.s.	n.s.	n.s.	n.s.	n.s.
ENSG00000228074	NA	NA	NA	NA	NA	NA	n.s.	n.s.	n.s.	n.s.	n.s.
ENSG00000283130	NA	NA	NA	NA	NA	NA	n.s.	n.s.	n.s.	n.s.	n.s.
ENSG00000200733	NA	NA	NA	NA	NA	NA	n.s.	n.s.	n.s.	n.s.	n.s.
ENSG00000215418	NA	NA	NA	NA	NA	NA	n.s.	n.s.	n.s.	n.s.	n.s.
ENSG00000235879	NA	NA	NA	NA	NA	NA	n.s.	n.s.	n.s.	n.s.	n.s.
ENSG00000224419	NA	NA	NA	NA	NA	NA	n.s.	n.s.	n.s.	n.s.	n.s.
ENSG00000282864	NA	NA	NA	NA	-0.59804	0.313652	n.s.	n.s.	n.s.	n.s.	n.s.
ENSG00000282997	NA	NA	NA	NA	-0.620087	0.51237	n.s.	n.s.	n.s.	n.s.	n.s.
ENSG00000252508	NA	NA	NA	NA	-0.148927	NA	n.s.	n.s.	n.s.	n.s.	n.s.
ENSG00000283097	NA	NA	NA	NA	-0.177934	0.909051	n.s.	n.s.	n.s.	n.s.	n.s.
ENSG00000236240	NA	NA	NA	NA	0.216036	0.932851	n.s.	n.s.	n.s.	n.s.	n.s.
MIR548AS	NA	NA	NA	NA	1.28628	NA	n.s.	n.s.	n.s.	n.s.	n.s.
LINC00557	NA	NA	NA	NA	-2.59826	NA	n.s.	n.s.	n.s.	n.s.	n.s.
ENSG00000252335	NA	NA	NA	NA	-0.538129	0.726129	n.s.	n.s.	n.s.	n.s.	n.s.
ENSG00000271492	NA	NA	NA	NA	NA	NA	n.s.	n.s.	n.s.	n.s.	n.s.
ENSG00000229622	NA	NA	NA	NA	0.348656	0.478268	n.s.	n.s.	n.s.	n.s.	n.s.
ENSG00000232373	NA	NA	NA	NA	0.373645	0.513309	n.s.	n.s.	n.s.	n.s.	n.s.
ENSG00000276809	NA	NA	NA	NA	1.41017	8.467e-06	n.s.	exon_up	n.s.	n.s.	n.s.
ENSG00000242614	NA	NA	NA	NA	-1.15788	0.166899	n.s.	n.s.	n.s.	n.s.	n.s.
ENSG00000233273	NA	NA	NA	NA	-0.718602	0.328855	n.s.	n.s.	n.s.	n.s.	n.s.
ENSG00000276573	NA	NA	NA	NA	1.16837	0.00301169	n.s.	exon_up	n.s.	n.s.	n.s.
ENSG00000276704	NA	NA	NA	NA	1.57174	4.36002e-06	n.s.	exon_up	n.s.	n.s.	n.s.
ENSG00000271625	NA	NA	NA	NA	1.00323	0.773854	n.s.	n.s.	n.s.	n.s.	n.s.
ENSG00000233291	NA	NA	NA	NA	-1.9764	NA	n.s.	n.s.	n.s.	n.s.	n.s.
ENSG00000269189	NA	NA	NA	NA	-1.37157	0.000424899	n.s.	exon_down	n.s.	n.s.	n.s.
ENSG00000271437	NA	NA	NA	NA	1.14817	0.000843276	n.s.	exon_up	n.s.	n.s.	n.s.
ENSG00000243366	NA	NA	NA	NA	1.63248	NA	n.s.	n.s.	n.s.	n.s.	n.s.
ENSG00000275919	NA	NA	NA	NA	-0.893032	0.668347	n.s.	n.s.	n.s.	n.s.	n.s.
ENSG00000207298	NA	NA	NA	NA	0.548054	0.511458	n.s.	n.s.	n.s.	n.s.	n.s.
ENSG00000260992	NA	NA	NA	NA	-0.385578	0.626036	n.s.	n.s.	n.s.	n.s.	n.s.
ENSG00000201793	NA	NA	NA	NA	-0.172533	0.791343	n.s.	n.s.	n.s.	n.s.	n.s.
ENSG00000228808	NA	NA	NA	NA	-1.0173	0.0411665	n.s.	exon_down	n.s.	n.s.	n.s.
ENSG00000280710	NA	NA	NA	NA	NA	NA	n.s.	n.s.	n.s.	n.s.	n.s.
ENSG00000234239	NA	NA	NA	NA	2.44253	0.166747	n.s.	n.s.	n.s.	n.s.	n.s.
ENSG00000280169	NA	NA	NA	NA	0.864486	0.180811	n.s.	n.s.	n.s.	n.s.	n.s.
ENSG00000215399	NA	NA	NA	NA	0	NA	n.s.	n.s.	n.s.	n.s.	n.s.
ENSG00000229975	NA	NA	NA	NA	0	NA	n.s.	n.s.	n.s.	n.s.	n.s.
ENSG00000272542	NA	NA	NA	NA	3.64505	0.144432	n.s.	n.s.	n.s.	n.s.	n.s.
ENSG00000278445	NA	NA	NA	NA	0	NA	n.s.	n.s.	n.s.	n.s.	n.s.
ENSG00000225823	NA	NA	NA	NA	NA	NA	n.s.	n.s.	n.s.	n.s.	n.s.
ENSG00000275968	NA	NA	NA	NA	NA	NA	n.s.	n.s.	n.s.	n.s.	n.s.
ENSG00000275502	NA	NA	NA	NA	NA	NA	n.s.	n.s.	n.s.	n.s.	n.s.
ENSG00000174418	NA	NA	NA	NA	0	NA	n.s.	n.s.	n.s.	n.s.	n.s.
ENSG00000227590	NA	NA	NA	NA	-2.02376	NA	n.s.	n.s.	n.s.	n.s.	n.s.
ENSG00000274718	NA	NA	NA	NA	0	NA	n.s.	n.s.	n.s.	n.s.	n.s.
ENSG00000277246	NA	NA	NA	NA	1.00098	0.435795	n.s.	n.s.	n.s.	n.s.	n.s.
ENSG00000232087	NA	NA	NA	NA	0	NA	n.s.	n.s.	n.s.	n.s.	n.s.
ENSG00000275248	NA	NA	NA	NA	0	NA	n.s.	n.s.	n.s.	n.s.	n.s.
ENSG00000201161	NA	NA	NA	NA	NA	NA	n.s.	n.s.	n.s.	n.s.	n.s.
ENSG00000279965	NA	NA	NA	NA	2.63321	NA	n.s.	n.s.	n.s.	n.s.	n.s.
ENSG00000277767	NA	NA	NA	NA	0.696089	0.0486989	n.s.	n.s.	n.s.	n.s.	n.s.
ENSG00000227105	NA	NA	NA	NA	-0.893772	0.661672	n.s.	n.s.	n.s.	n.s.	n.s.
ENSG00000233644	NA	NA	NA	NA	0.0179642	0.989926	n.s.	n.s.	n.s.	n.s.	n.s.
ENSG00000200072	NA	NA	NA	NA	NA	NA	n.s.	n.s.	n.s.	n.s.	n.s.
ENSG00000260385	NA	NA	NA	NA	-0.746846	0.70414	n.s.	n.s.	n.s.	n.s.	n.s.
ENSG00000277545	NA	NA	NA	NA	-1.6284	0.147595	n.s.	n.s.	n.s.	n.s.	n.s.
ENSG00000269356	NA	NA	NA	NA	-0.240744	0.867413	n.s.	n.s.	n.s.	n.s.	n.s.
ENSG00000269376	NA	NA	NA	NA	1.37313	0.390391	n.s.	n.s.	n.s.	n.s.	n.s.
ENSG00000230371	NA	NA	NA	NA	3.07586	0.133688	n.s.	n.s.	n.s.	n.s.	n.s.
MIR8075	NA	NA	NA	NA	0.994155	0.536135	n.s.	n.s.	n.s.	n.s.	n.s.
ENSG00000232662	NA	NA	NA	NA	4.44616	0.0427199	n.s.	exon_up	n.s.	n.s.	n.s.
ENSG00000276916	NA	NA	NA	NA	-0.763796	0.131604	n.s.	n.s.	n.s.	n.s.	n.s.
ENSG00000276248	NA	NA	NA	NA	-0.076536	0.796521	n.s.	n.s.	n.s.	n.s.	n.s.
ENSG00000226158	NA	NA	NA	NA	1.31071	0.483841	n.s.	n.s.	n.s.	n.s.	n.s.
ENSG00000260615	NA	NA	NA	NA	-1.57391	0.0753948	n.s.	n.s.	n.s.	n.s.	n.s.
ENSG00000279081	NA	NA	NA	NA	-0.1167	NA	n.s.	n.s.	n.s.	n.s.	n.s.
ENSG00000284679	NA	NA	NA	NA	NA	NA	n.s.	n.s.	n.s.	n.s.	n.s.
ENSG00000230931	NA	NA	NA	NA	0	NA	n.s.	n.s.	n.s.	n.s.	n.s.
ENSG00000227568	NA	NA	NA	NA	0	NA	n.s.	n.s.	n.s.	n.s.	n.s.
ENSG00000242756	NA	NA	NA	NA	NA	NA	n.s.	n.s.	n.s.	n.s.	n.s.
ENSG00000223024	NA	NA	NA	NA	NA	NA	n.s.	n.s.	n.s.	n.s.	n.s.
ENSG00000235500	NA	NA	NA	NA	0	NA	n.s.	n.s.	n.s.	n.s.	n.s.
ENSG00000229375	NA	NA	NA	NA	NA	NA	n.s.	n.s.	n.s.	n.s.	n.s.
ENSG00000187721	NA	NA	NA	NA	0	NA	n.s.	n.s.	n.s.	n.s.	n.s.
ENSG00000215349	NA	NA	NA	NA	-0.213935	0.933889	n.s.	n.s.	n.s.	n.s.	n.s.
ENSG00000223625	NA	NA	NA	NA	-0.145441	NA	n.s.	n.s.	n.s.	n.s.	n.s.
ENSG00000215572	NA	NA	NA	NA	-0.940605	0.727098	n.s.	n.s.	n.s.	n.s.	n.s.
ENSG00000238132	NA	NA	NA	NA	0.91461	0.493411	n.s.	n.s.	n.s.	n.s.	n.s.
ENSG00000275014	NA	NA	NA	NA	1.84688	8.50271e-06	n.s.	exon_up	n.s.	n.s.	n.s.
ENSG00000233469	NA	NA	NA	NA	0.368189	0.635444	n.s.	n.s.	n.s.	n.s.	n.s.
ENSG00000226633	NA	NA	NA	NA	2.51437	NA	n.s.	n.s.	n.s.	n.s.	n.s.
ENSG00000278291	NA	NA	NA	NA	-0.222699	0.663951	n.s.	n.s.	n.s.	n.s.	n.s.
ENSG00000233524	NA	NA	NA	NA	0.00178154	1	n.s.	n.s.	n.s.	n.s.	n.s.
ENSG00000275485	NA	NA	NA	NA	0.412875	0.328776	n.s.	n.s.	n.s.	n.s.	n.s.
ENSG00000234363	NA	NA	NA	NA	0	NA	n.s.	n.s.	n.s.	n.s.	n.s.
ENSG00000201821	NA	NA	NA	NA	0.929482	0.442626	n.s.	n.s.	n.s.	n.s.	n.s.
ENSG00000180172	NA	NA	NA	NA	1.92232	NA	n.s.	n.s.	n.s.	n.s.	n.s.
ENSG00000275689	NA	NA	NA	NA	NA	NA	n.s.	n.s.	n.s.	n.s.	n.s.
ENSG00000252128	NA	NA	NA	NA	0.687781	0.672829	n.s.	n.s.	n.s.	n.s.	n.s.
ENSG00000277077	NA	NA	NA	NA	NA	NA	n.s.	n.s.	n.s.	n.s.	n.s.
ENSG00000222747	NA	NA	NA	NA	1.25234	0.437352	n.s.	n.s.	n.s.	n.s.	n.s.
ENSG00000236953	NA	NA	NA	NA	0.0843744	0.936211	n.s.	n.s.	n.s.	n.s.	n.s.
ENSG00000226908	NA	NA	NA	NA	1.30817	0.586088	n.s.	n.s.	n.s.	n.s.	n.s.
ENSG00000207518	NA	NA	NA	NA	-0.249009	0.882383	n.s.	n.s.	n.s.	n.s.	n.s.
ENSG00000226525	NA	NA	NA	NA	-0.12911	0.848183	n.s.	n.s.	n.s.	n.s.	n.s.
ENSG00000237175	NA	NA	NA	NA	0	NA	n.s.	n.s.	n.s.	n.s.	n.s.
ENSG00000226118	NA	NA	NA	NA	0	NA	n.s.	n.s.	n.s.	n.s.	n.s.
ENSG00000232187	NA	NA	NA	NA	0.130765	0.920862	n.s.	n.s.	n.s.	n.s.	n.s.
ENSG00000226507	NA	NA	NA	NA	0.132178	0.961952	n.s.	n.s.	n.s.	n.s.	n.s.
ENSG00000230535	NA	NA	NA	NA	0.57552	0.797368	n.s.	n.s.	n.s.	n.s.	n.s.
ENSG00000207157	NA	NA	NA	NA	NA	NA	n.s.	n.s.	n.s.	n.s.	n.s.
ENSG00000252952	NA	NA	NA	NA	-1.98889	NA	n.s.	n.s.	n.s.	n.s.	n.s.
ENSG00000232102	NA	NA	NA	NA	0.121632	0.955982	n.s.	n.s.	n.s.	n.s.	n.s.
ENSG00000225674	NA	NA	NA	NA	-2.41101	0.0890116	n.s.	n.s.	n.s.	n.s.	n.s.
ENSG00000207474	NA	NA	NA	NA	NA	NA	n.s.	n.s.	n.s.	n.s.	n.s.
ENSG00000225404	NA	NA	NA	NA	NA	NA	n.s.	n.s.	n.s.	n.s.	n.s.
ENSG00000226695	NA	NA	NA	NA	NA	NA	n.s.	n.s.	n.s.	n.s.	n.s.
ENSG00000232858	NA	NA	NA	NA	0.398575	0.915834	n.s.	n.s.	n.s.	n.s.	n.s.
ENSG00000276958	NA	NA	NA	NA	NA	NA	n.s.	n.s.	n.s.	n.s.	n.s.
ENSG00000279550	NA	NA	NA	NA	NA	NA	n.s.	n.s.	n.s.	n.s.	n.s.
ENSG00000260509	NA	NA	NA	NA	1.27884	0.00950465	n.s.	exon_up	n.s.	n.s.	n.s.
ENSG00000234152	NA	NA	NA	NA	1.3631	0.667838	n.s.	n.s.	n.s.	n.s.	n.s.
ENSG00000180803	NA	NA	NA	NA	-0.509288	0.863142	n.s.	n.s.	n.s.	n.s.	n.s.
ENSG00000223158	NA	NA	NA	NA	0.0815615	NA	n.s.	n.s.	n.s.	n.s.	n.s.
ENSG00000234706	NA	NA	NA	NA	0.233258	0.902785	n.s.	n.s.	n.s.	n.s.	n.s.
ENSG00000271559	NA	NA	NA	NA	0	NA	n.s.	n.s.	n.s.	n.s.	n.s.
ENSG00000278413	NA	NA	NA	NA	0.483842	0.456143	n.s.	n.s.	n.s.	n.s.	n.s.
ENSG00000218198	NA	NA	NA	NA	2.90876	NA	n.s.	n.s.	n.s.	n.s.	n.s.
ENSG00000234772	NA	NA	NA	NA	0.14056	0.602097	n.s.	n.s.	n.s.	n.s.	n.s.
ENSG00000252247	NA	NA	NA	NA	2.09222	NA	n.s.	n.s.	n.s.	n.s.	n.s.
ENSG00000201242	NA	NA	NA	NA	0	NA	n.s.	n.s.	n.s.	n.s.	n.s.
ENSG00000226703	NA	NA	NA	NA	2.11827	0.432234	n.s.	n.s.	n.s.	n.s.	n.s.
ENSG00000242360	NA	NA	NA	NA	-0.164536	NA	n.s.	n.s.	n.s.	n.s.	n.s.
ENSG00000261485	NA	NA	NA	NA	1.1445	9.24912e-06	n.s.	exon_up	n.s.	n.s.	n.s.
ENSG00000202237	NA	NA	NA	NA	2.42923	0.12916	n.s.	n.s.	n.s.	n.s.	n.s.
ENSG00000277227	NA	NA	NA	NA	-1.12059	NA	n.s.	n.s.	n.s.	n.s.	n.s.
ENSG00000270680	NA	NA	NA	NA	NA	NA	n.s.	n.s.	n.s.	n.s.	n.s.
ENSG00000278172	NA	NA	NA	NA	0	NA	n.s.	n.s.	n.s.	n.s.	n.s.
ENSG00000236258	NA	NA	NA	NA	NA	NA	n.s.	n.s.	n.s.	n.s.	n.s.
ENSG00000266505	NA	NA	NA	NA	3.11878	0.214597	n.s.	n.s.	n.s.	n.s.	n.s.
ENSG00000279499	NA	NA	NA	NA	0.109514	0.926135	n.s.	n.s.	n.s.	n.s.	n.s.
ENSG00000213411	NA	NA	NA	NA	-2.68923	0.00245362	n.s.	exon_down	n.s.	n.s.	n.s.
ENSG00000232489	NA	NA	NA	NA	-1.13508	0.3835	n.s.	n.s.	n.s.	n.s.	n.s.
ENSG00000275788	NA	NA	NA	NA	0	NA	n.s.	n.s.	n.s.	n.s.	n.s.
ENSG00000277319	NA	NA	NA	NA	NA	NA	n.s.	n.s.	n.s.	n.s.	n.s.
ENSG00000279314	NA	NA	NA	NA	-2.40053	3.32665e-06	n.s.	exon_down	n.s.	n.s.	n.s.
ENSG00000207325	NA	NA	NA	NA	0.444664	0.574976	n.s.	n.s.	n.s.	n.s.	n.s.
ENSG00000227604	NA	NA	NA	NA	NA	NA	n.s.	n.s.	n.s.	n.s.	n.s.
ENSG00000230300	NA	NA	NA	NA	-0.651413	0.472373	n.s.	n.s.	n.s.	n.s.	n.s.
ENSG00000227911	NA	NA	NA	NA	-1.10684	0.00489374	n.s.	exon_down	n.s.	n.s.	n.s.
ENSG00000277386	NA	NA	NA	NA	-0.912036	0.0581448	n.s.	n.s.	n.s.	n.s.	n.s.
ENSG00000252397	NA	NA	NA	NA	0.479355	0.340949	n.s.	n.s.	n.s.	n.s.	n.s.
ENSG00000227254	NA	NA	NA	NA	0.463552	0.443389	n.s.	n.s.	n.s.	n.s.	n.s.
ENSG00000199196	NA	NA	NA	NA	0.0846122	0.972482	n.s.	n.s.	n.s.	n.s.	n.s.
ENSG00000231910	NA	NA	NA	NA	NA	NA	n.s.	n.s.	n.s.	n.s.	n.s.
ENSG00000273886	NA	NA	NA	NA	-1.12058	NA	n.s.	n.s.	n.s.	n.s.	n.s.
ENSG00000261728	NA	NA	NA	NA	-1.12182	0.36945	n.s.	n.s.	n.s.	n.s.	n.s.
ENSG00000223383	NA	NA	NA	NA	NA	NA	n.s.	n.s.	n.s.	n.s.	n.s.
ENSG00000223543	NA	NA	NA	NA	-2.02176	NA	n.s.	n.s.	n.s.	n.s.	n.s.
ENSG00000271337	NA	NA	NA	NA	0.479874	NA	n.s.	n.s.	n.s.	n.s.	n.s.
ENSG00000236711	NA	NA	NA	NA	-0.620754	0.329863	n.s.	n.s.	n.s.	n.s.	n.s.
ENSG00000226161	NA	NA	NA	NA	4.5137	0.00375854	n.s.	exon_up	n.s.	n.s.	n.s.
ENSG00000274549	NA	NA	NA	NA	-1.22834	0.31293	n.s.	n.s.	n.s.	n.s.	n.s.
ENSG00000279511	NA	NA	NA	NA	-0.381815	0.334646	n.s.	n.s.	n.s.	n.s.	n.s.
ENSG00000202395	NA	NA	NA	NA	0.42468	0.458282	n.s.	n.s.	n.s.	n.s.	n.s.
ENSG00000230283	NA	NA	NA	NA	-0.123089	0.882046	n.s.	n.s.	n.s.	n.s.	n.s.
ENSG00000199276	NA	NA	NA	NA	-1.12058	NA	n.s.	n.s.	n.s.	n.s.	n.s.
ENSG00000228036	NA	NA	NA	NA	-0.325608	NA	n.s.	n.s.	n.s.	n.s.	n.s.
ENSG00000234701	NA	NA	NA	NA	-0.149995	NA	n.s.	n.s.	n.s.	n.s.	n.s.
ENSG00000214823	NA	NA	NA	NA	NA	NA	n.s.	n.s.	n.s.	n.s.	n.s.
ENSG00000200526	NA	NA	NA	NA	3.93857	NA	n.s.	n.s.	n.s.	n.s.	n.s.
ENSG00000224351	NA	NA	NA	NA	2.78234	NA	n.s.	n.s.	n.s.	n.s.	n.s.
ENSG00000270444	NA	NA	NA	NA	0.816254	NA	n.s.	n.s.	n.s.	n.s.	n.s.
ENSG00000212553	NA	NA	NA	NA	NA	NA	n.s.	n.s.	n.s.	n.s.	n.s.
ENSG00000271429	NA	NA	NA	NA	-0.844964	0.709099	n.s.	n.s.	n.s.	n.s.	n.s.
ENSG00000252812	NA	NA	NA	NA	0.691542	0.814331	n.s.	n.s.	n.s.	n.s.	n.s.
ENSG00000211491	NA	NA	NA	NA	1.06576	0.380861	n.s.	n.s.	n.s.	n.s.	n.s.
ENSG00000176268	NA	NA	NA	NA	-0.155657	0.889592	n.s.	n.s.	n.s.	n.s.	n.s.
ENSG00000287837	NA	NA	NA	NA	-0.192518	0.476344	n.s.	n.s.	n.s.	n.s.	n.s.
ENSG00000229473	NA	NA	NA	NA	1.25175	0.0250926	n.s.	exon_up	n.s.	n.s.	n.s.
ENSG00000215482	NA	NA	NA	NA	-0.491988	0.20935	n.s.	n.s.	n.s.	n.s.	n.s.
ENSG00000225133	NA	NA	NA	NA	-0.781857	0.00422649	n.s.	n.s.	n.s.	n.s.	n.s.
ENSG00000277662	NA	NA	NA	NA	-0.365637	0.388226	n.s.	n.s.	n.s.	n.s.	n.s.
ENSG00000231404	NA	NA	NA	NA	-1.15979	0.321894	n.s.	n.s.	n.s.	n.s.	n.s.
ENSG00000223280	NA	NA	NA	NA	-0.0888431	0.912232	n.s.	n.s.	n.s.	n.s.	n.s.
ENSG00000214222	NA	NA	NA	NA	0.368582	0.874141	n.s.	n.s.	n.s.	n.s.	n.s.
ENSG00000205240	NA	NA	NA	NA	0.81684	NA	n.s.	n.s.	n.s.	n.s.	n.s.
ENSG00000234655	NA	NA	NA	NA	-4.49532	0.0386977	n.s.	exon_down	n.s.	n.s.	n.s.
MIR5006	NA	NA	NA	NA	2.66786	0.286046	n.s.	n.s.	n.s.	n.s.	n.s.
ENSG00000237263	NA	NA	NA	NA	-0.793431	1.24343e-05	n.s.	n.s.	n.s.	n.s.	n.s.
ENSG00000270809	NA	NA	NA	NA	-0.595669	0.408076	n.s.	n.s.	n.s.	n.s.	n.s.
ENSG00000233259	NA	NA	NA	NA	4.48015	0.0346393	n.s.	exon_up	n.s.	n.s.	n.s.
ENSG00000276569	NA	NA	NA	NA	-1.28817	0.580707	n.s.	n.s.	n.s.	n.s.	n.s.
ENSG00000287842	NA	NA	NA	NA	-0.354448	0.481986	n.s.	n.s.	n.s.	n.s.	n.s.
ENSG00000274001	NA	NA	NA	NA	-0.87713	0.050331	n.s.	n.s.	n.s.	n.s.	n.s.
ENSG00000280060	NA	NA	NA	NA	-0.983912	0.594865	n.s.	n.s.	n.s.	n.s.	n.s.
MIR8079	NA	NA	NA	NA	NA	NA	n.s.	n.s.	n.s.	n.s.	n.s.
ENSG00000277831	NA	NA	NA	NA	0.546216	0.482448	n.s.	n.s.	n.s.	n.s.	n.s.
ENSG00000277358	NA	NA	NA	NA	0.581809	0.589592	n.s.	n.s.	n.s.	n.s.	n.s.
ENSG00000214455	NA	NA	NA	NA	-0.280323	NA	n.s.	n.s.	n.s.	n.s.	n.s.
ENSG00000200709	NA	NA	NA	NA	0	NA	n.s.	n.s.	n.s.	n.s.	n.s.
ENSG00000232786	NA	NA	NA	NA	0	NA	n.s.	n.s.	n.s.	n.s.	n.s.
ENSG00000237876	NA	NA	NA	NA	-0.530712	NA	n.s.	n.s.	n.s.	n.s.	n.s.
ENSG00000274357	NA	NA	NA	NA	0.796198	NA	n.s.	n.s.	n.s.	n.s.	n.s.
ENSG00000240767	NA	NA	NA	NA	0.795848	NA	n.s.	n.s.	n.s.	n.s.	n.s.
ENSG00000223336	NA	NA	NA	NA	-1.41297	0.515228	n.s.	n.s.	n.s.	n.s.	n.s.
LOC112268117	NA	NA	NA	NA	NA	NA	n.s.	n.s.	n.s.	n.s.	n.s.
ENSG00000244521	NA	NA	NA	NA	0	NA	n.s.	n.s.	n.s.	n.s.	n.s.
ENSG00000229423	NA	NA	NA	NA	3.28936	0.0161673	n.s.	exon_up	n.s.	n.s.	n.s.
ENSG00000228573	NA	NA	NA	NA	1.08337	0.309791	n.s.	n.s.	n.s.	n.s.	n.s.
ENSG00000276968	NA	NA	NA	NA	1.29367	0.000121676	n.s.	exon_up	n.s.	n.s.	n.s.
ENSG00000224510	NA	NA	NA	NA	1.35671	NA	n.s.	n.s.	n.s.	n.s.	n.s.
ENSG00000238086	NA	NA	NA	NA	0.242463	0.230692	n.s.	n.s.	n.s.	n.s.	n.s.
ENSG00000177197	NA	NA	NA	NA	0.473409	0.546644	n.s.	n.s.	n.s.	n.s.	n.s.
ENSG00000277684	NA	NA	NA	NA	0.582794	0.567718	n.s.	n.s.	n.s.	n.s.	n.s.
ENSG00000274929	NA	NA	NA	NA	0.434833	0.658832	n.s.	n.s.	n.s.	n.s.	n.s.
ENSG00000235957	NA	NA	NA	NA	1.33547	0.0480635	n.s.	exon_up	n.s.	n.s.	n.s.
ENSG00000222148	NA	NA	NA	NA	0	NA	n.s.	n.s.	n.s.	n.s.	n.s.
ENSG00000200064	NA	NA	NA	NA	-1.82058	NA	n.s.	n.s.	n.s.	n.s.	n.s.
ENSG00000223676	NA	NA	NA	NA	0.910974	0.299964	n.s.	n.s.	n.s.	n.s.	n.s.
ENSG00000200711	NA	NA	NA	NA	-0.523801	0.743373	n.s.	n.s.	n.s.	n.s.	n.s.
ENSG00000222920	NA	NA	NA	NA	-2.66984	NA	n.s.	n.s.	n.s.	n.s.	n.s.
ENSG00000214878	NA	NA	NA	NA	-1.03472	NA	n.s.	n.s.	n.s.	n.s.	n.s.
MIR5693	NA	NA	NA	NA	2.52019	0.00719049	n.s.	exon_up	n.s.	n.s.	n.s.
ENSG00000229906	NA	NA	NA	NA	NA	NA	n.s.	n.s.	n.s.	n.s.	n.s.
ENSG00000206920	NA	NA	NA	NA	NA	NA	n.s.	n.s.	n.s.	n.s.	n.s.
ENSG00000242893	NA	NA	NA	NA	-0.507914	0.6264	n.s.	n.s.	n.s.	n.s.	n.s.
ENSG00000232872	NA	NA	NA	NA	-0.590922	0.0305393	n.s.	n.s.	n.s.	n.s.	n.s.
ENSG00000278238	NA	NA	NA	NA	0.631896	0.074084	n.s.	n.s.	n.s.	n.s.	n.s.
ENSG00000280296	NA	NA	NA	NA	3.17309	5.82261e-10	n.s.	exon_up	n.s.	n.s.	n.s.
ENSG00000273723	NA	NA	NA	NA	0.227208	0.568501	n.s.	n.s.	n.s.	n.s.	n.s.
ENSG00000274316	NA	NA	NA	NA	0	NA	n.s.	n.s.	n.s.	n.s.	n.s.
MIR1297	NA	NA	NA	NA	NA	NA	n.s.	n.s.	n.s.	n.s.	n.s.
ENSG00000136149	NA	NA	NA	NA	-0.0517344	0.934639	n.s.	n.s.	n.s.	n.s.	n.s.
ENSG00000228611	NA	NA	NA	NA	-1.1206	NA	n.s.	n.s.	n.s.	n.s.	n.s.
ENSG00000201665	NA	NA	NA	NA	0	NA	n.s.	n.s.	n.s.	n.s.	n.s.
ENSG00000225352	NA	NA	NA	NA	NA	NA	n.s.	n.s.	n.s.	n.s.	n.s.
ENSG00000222733	NA	NA	NA	NA	NA	NA	n.s.	n.s.	n.s.	n.s.	n.s.
ENSG00000223717	NA	NA	NA	NA	0	NA	n.s.	n.s.	n.s.	n.s.	n.s.
ENSG00000232647	NA	NA	NA	NA	0	NA	n.s.	n.s.	n.s.	n.s.	n.s.
ENSG00000265745	NA	NA	NA	NA	0.604587	0.269413	n.s.	n.s.	n.s.	n.s.	n.s.
ENSG00000202151	NA	NA	NA	NA	NA	NA	n.s.	n.s.	n.s.	n.s.	n.s.
ENSG00000236608	NA	NA	NA	NA	2.63128	NA	n.s.	n.s.	n.s.	n.s.	n.s.
ENSG00000270856	NA	NA	NA	NA	NA	NA	n.s.	n.s.	n.s.	n.s.	n.s.
ENSG00000271465	NA	NA	NA	NA	0	NA	n.s.	n.s.	n.s.	n.s.	n.s.
ENSG00000213232	NA	NA	NA	NA	0	NA	n.s.	n.s.	n.s.	n.s.	n.s.
LOC647264	NA	NA	NA	NA	NA	NA	n.s.	n.s.	n.s.	n.s.	n.s.
ENSG00000237849	NA	NA	NA	NA	NA	NA	n.s.	n.s.	n.s.	n.s.	n.s.
ENSG00000214269	NA	NA	NA	NA	0	NA	n.s.	n.s.	n.s.	n.s.	n.s.
ENSG00000236565	NA	NA	NA	NA	-0.250538	0.850357	n.s.	n.s.	n.s.	n.s.	n.s.
ENSG00000238500	NA	NA	NA	NA	0.695656	NA	n.s.	n.s.	n.s.	n.s.	n.s.
ENSG00000214263	NA	NA	NA	NA	-1.98889	NA	n.s.	n.s.	n.s.	n.s.	n.s.
ENSG00000227969	NA	NA	NA	NA	-3.08856	0.627184	n.s.	n.s.	n.s.	n.s.	n.s.
ENSG00000234765	NA	NA	NA	NA	-2.08185	NA	n.s.	n.s.	n.s.	n.s.	n.s.
ENSG00000236433	NA	NA	NA	NA	-1.97639	NA	n.s.	n.s.	n.s.	n.s.	n.s.
ENSG00000243671	NA	NA	NA	NA	NA	NA	n.s.	n.s.	n.s.	n.s.	n.s.
ENSG00000225501	NA	NA	NA	NA	NA	NA	n.s.	n.s.	n.s.	n.s.	n.s.
ENSG00000224640	NA	NA	NA	NA	0	NA	n.s.	n.s.	n.s.	n.s.	n.s.
ENSG00000232314	NA	NA	NA	NA	NA	NA	n.s.	n.s.	n.s.	n.s.	n.s.
ENSG00000288330	NA	NA	NA	NA	0	1	n.s.	n.s.	n.s.	n.s.	n.s.
ENSG00000276841	NA	NA	NA	NA	NA	NA	n.s.	n.s.	n.s.	n.s.	n.s.
ENSG00000232881	NA	NA	NA	NA	0.419681	NA	n.s.	n.s.	n.s.	n.s.	n.s.
ENSG00000212377	NA	NA	NA	NA	0.795315	NA	n.s.	n.s.	n.s.	n.s.	n.s.
ENSG00000227952	NA	NA	NA	NA	0	NA	n.s.	n.s.	n.s.	n.s.	n.s.
ENSG00000251715	NA	NA	NA	NA	2.25239	NA	n.s.	n.s.	n.s.	n.s.	n.s.
ENSG00000206922	NA	NA	NA	NA	1.02642	0.196192	n.s.	n.s.	n.s.	n.s.	n.s.
ENSG00000199381	NA	NA	NA	NA	-0.117733	0.894054	n.s.	n.s.	n.s.	n.s.	n.s.
ENSG00000236972	NA	NA	NA	NA	0	NA	n.s.	n.s.	n.s.	n.s.	n.s.
ENSG00000200267	NA	NA	NA	NA	NA	NA	n.s.	n.s.	n.s.	n.s.	n.s.
ENSG00000229708	NA	NA	NA	NA	0	NA	n.s.	n.s.	n.s.	n.s.	n.s.
ENSG00000279463	NA	NA	NA	NA	-0.938179	0.0839382	n.s.	n.s.	n.s.	n.s.	n.s.
ENSG00000206617	NA	NA	NA	NA	1.37653	0.54868	n.s.	n.s.	n.s.	n.s.	n.s.
ENSG00000225203	NA	NA	NA	NA	0.210411	0.760461	n.s.	n.s.	n.s.	n.s.	n.s.
ENSG00000230902	NA	NA	NA	NA	0.0814999	0.910849	n.s.	n.s.	n.s.	n.s.	n.s.
ENSG00000233873	NA	NA	NA	NA	1.44542	0.326264	n.s.	n.s.	n.s.	n.s.	n.s.
ENSG00000229521	NA	NA	NA	NA	0.152013	0.741248	n.s.	n.s.	n.s.	n.s.	n.s.
ENSG00000243035	NA	NA	NA	NA	0	NA	n.s.	n.s.	n.s.	n.s.	n.s.
ENSG00000200686	NA	NA	NA	NA	0	NA	n.s.	n.s.	n.s.	n.s.	n.s.
ENSG00000252496	NA	NA	NA	NA	1.19016	0.00036864	n.s.	exon_up	n.s.	n.s.	n.s.
ENSG00000202398	NA	NA	NA	NA	-1.12058	NA	n.s.	n.s.	n.s.	n.s.	n.s.
ENSG00000227862	NA	NA	NA	NA	NA	NA	n.s.	n.s.	n.s.	n.s.	n.s.
ENSG00000270415	NA	NA	NA	NA	NA	NA	n.s.	n.s.	n.s.	n.s.	n.s.
ENSG00000222791	NA	NA	NA	NA	NA	NA	n.s.	n.s.	n.s.	n.s.	n.s.
ENSG00000215037	NA	NA	NA	NA	0.816859	NA	n.s.	n.s.	n.s.	n.s.	n.s.
ENSG00000278580	NA	NA	NA	NA	-1.4519	0.348525	n.s.	n.s.	n.s.	n.s.	n.s.
ENSG00000283371	NA	NA	NA	NA	-2.03443	NA	n.s.	n.s.	n.s.	n.s.	n.s.
ENSG00000232636	NA	NA	NA	NA	NA	NA	n.s.	n.s.	n.s.	n.s.	n.s.
ENSG00000272515	NA	NA	NA	NA	-1.58698	0.18215	n.s.	n.s.	n.s.	n.s.	n.s.
ENSG00000277640	NA	NA	NA	NA	-0.11538	NA	n.s.	n.s.	n.s.	n.s.	n.s.
ENSG00000272046	NA	NA	NA	NA	-0.681705	0.607295	n.s.	n.s.	n.s.	n.s.	n.s.
ENSG00000232204	NA	NA	NA	NA	-3.03185	NA	n.s.	n.s.	n.s.	n.s.	n.s.
ENSG00000225289	NA	NA	NA	NA	NA	NA	n.s.	n.s.	n.s.	n.s.	n.s.
ENSG00000233211	NA	NA	NA	NA	NA	NA	n.s.	n.s.	n.s.	n.s.	n.s.
ENSG00000227247	NA	NA	NA	NA	NA	NA	n.s.	n.s.	n.s.	n.s.	n.s.
ENSG00000225530	NA	NA	NA	NA	-3.08733	NA	n.s.	n.s.	n.s.	n.s.	n.s.
ENSG00000234227	NA	NA	NA	NA	0	NA	n.s.	n.s.	n.s.	n.s.	n.s.
ENSG00000252696	NA	NA	NA	NA	NA	NA	n.s.	n.s.	n.s.	n.s.	n.s.
ENSG00000251753	NA	NA	NA	NA	NA	NA	n.s.	n.s.	n.s.	n.s.	n.s.
ENSG00000227983	NA	NA	NA	NA	NA	NA	n.s.	n.s.	n.s.	n.s.	n.s.
ENSG00000214178	NA	NA	NA	NA	0.795326	NA	n.s.	n.s.	n.s.	n.s.	n.s.
ENSG00000229287	NA	NA	NA	NA	-1.07923	0.52794	n.s.	n.s.	n.s.	n.s.	n.s.
ENSG00000282865	NA	NA	NA	NA	-1.48456	0.0304101	n.s.	exon_down	n.s.	n.s.	n.s.
ENSG00000282993	NA	NA	NA	NA	0.0859601	NA	n.s.	n.s.	n.s.	n.s.	n.s.
ENSG00000278177	NA	NA	NA	NA	-0.158102	0.922611	n.s.	n.s.	n.s.	n.s.	n.s.
ENSG00000235784	NA	NA	NA	NA	-0.39831	0.230333	n.s.	n.s.	n.s.	n.s.	n.s.
ENSG00000212559	NA	NA	NA	NA	-1.56471	0.574266	n.s.	n.s.	n.s.	n.s.	n.s.
ENSG00000222129	NA	NA	NA	NA	4.1749	NA	n.s.	n.s.	n.s.	n.s.	n.s.
ENSG00000235768	NA	NA	NA	NA	0.80999	NA	n.s.	n.s.	n.s.	n.s.	n.s.
ENSG00000237924	NA	NA	NA	NA	1.9059	NA	n.s.	n.s.	n.s.	n.s.	n.s.
ENSG00000223298	NA	NA	NA	NA	-3.82103	0.0881927	n.s.	n.s.	n.s.	n.s.	n.s.
ENSG00000200211	NA	NA	NA	NA	NA	NA	n.s.	n.s.	n.s.	n.s.	n.s.
ENSG00000227714	NA	NA	NA	NA	2.41016	0.0260465	n.s.	exon_up	n.s.	n.s.	n.s.
ENSG00000226977	NA	NA	NA	NA	-0.105819	0.929916	n.s.	n.s.	n.s.	n.s.	n.s.
ENSG00000235137	NA	NA	NA	NA	-1.29424	0.658278	n.s.	n.s.	n.s.	n.s.	n.s.
ENSG00000222472	NA	NA	NA	NA	NA	NA	n.s.	n.s.	n.s.	n.s.	n.s.
ENSG00000202290	NA	NA	NA	NA	-2.57056	0.405864	n.s.	n.s.	n.s.	n.s.	n.s.
ENSG00000232217	NA	NA	NA	NA	1.17489	0.0562485	n.s.	n.s.	n.s.	n.s.	n.s.
ENSG00000222969	NA	NA	NA	NA	1.69599	0.150735	n.s.	n.s.	n.s.	n.s.	n.s.
ENSG00000217686	NA	NA	NA	NA	0	NA	n.s.	n.s.	n.s.	n.s.	n.s.
ENSG00000233549	NA	NA	NA	NA	NA	NA	n.s.	n.s.	n.s.	n.s.	n.s.
ENSG00000233662	NA	NA	NA	NA	NA	NA	n.s.	n.s.	n.s.	n.s.	n.s.
ENSG00000231981	NA	NA	NA	NA	-0.759247	0.516301	n.s.	n.s.	n.s.	n.s.	n.s.
ENSG00000234005	NA	NA	NA	NA	0.151716	0.814211	n.s.	n.s.	n.s.	n.s.	n.s.
ENSG00000218502	NA	NA	NA	NA	0.387295	0.382028	n.s.	n.s.	n.s.	n.s.	n.s.
ENSG00000201245	NA	NA	NA	NA	-1.77431	0.40742	n.s.	n.s.	n.s.	n.s.	n.s.
ENSG00000225999	NA	NA	NA	NA	1.07803	NA	n.s.	n.s.	n.s.	n.s.	n.s.
ENSG00000236554	NA	NA	NA	NA	0.619652	0.428903	n.s.	n.s.	n.s.	n.s.	n.s.
ENSG00000228501	NA	NA	NA	NA	1.10614	0.0607379	n.s.	n.s.	n.s.	n.s.	n.s.
ENSG00000270632	NA	NA	NA	NA	0.488473	0.574616	n.s.	n.s.	n.s.	n.s.	n.s.
ENSG00000224356	NA	NA	NA	NA	2.14821	2.44298e-10	n.s.	exon_up	n.s.	n.s.	n.s.
ENSG00000234354	NA	NA	NA	NA	0.381075	0.749089	n.s.	n.s.	n.s.	n.s.	n.s.
ENSG00000237082	NA	NA	NA	NA	-0.939738	0.40801	n.s.	n.s.	n.s.	n.s.	n.s.
ENSG00000214051	NA	NA	NA	NA	NA	NA	n.s.	n.s.	n.s.	n.s.	n.s.
ENSG00000201155	NA	NA	NA	NA	NA	NA	n.s.	n.s.	n.s.	n.s.	n.s.
MIR2681	NA	NA	NA	NA	NA	NA	n.s.	n.s.	n.s.	n.s.	n.s.
ENSG00000201690	NA	NA	NA	NA	NA	NA	n.s.	n.s.	n.s.	n.s.	n.s.
ENSG00000236860	NA	NA	NA	NA	0	NA	n.s.	n.s.	n.s.	n.s.	n.s.
ENSG00000279702	NA	NA	NA	NA	NA	NA	n.s.	n.s.	n.s.	n.s.	n.s.
ENSG00000261057	NA	NA	NA	NA	0	NA	n.s.	n.s.	n.s.	n.s.	n.s.
ENSG00000276957	NA	NA	NA	NA	3.63033	0.0638815	n.s.	n.s.	n.s.	n.s.	n.s.
ENSG00000230474	NA	NA	NA	NA	NA	NA	n.s.	n.s.	n.s.	n.s.	n.s.
ENSG00000252550	NA	NA	NA	NA	NA	NA	n.s.	n.s.	n.s.	n.s.	n.s.
ENSG00000222682	NA	NA	NA	NA	0	NA	n.s.	n.s.	n.s.	n.s.	n.s.
ENSG00000274204	NA	NA	NA	NA	-0.893392	0.0493648	n.s.	n.s.	n.s.	n.s.	n.s.
ENSG00000278698	NA	NA	NA	NA	NA	NA	n.s.	n.s.	n.s.	n.s.	n.s.
ENSG00000174408	NA	NA	NA	NA	-2.08458	NA	n.s.	n.s.	n.s.	n.s.	n.s.
ENSG00000277863	NA	NA	NA	NA	-1.99188	NA	n.s.	n.s.	n.s.	n.s.	n.s.
ENSG00000279157	NA	NA	NA	NA	-1.12058	NA	n.s.	n.s.	n.s.	n.s.	n.s.
SNORD31B	NA	NA	NA	NA	NA	NA	n.s.	n.s.	n.s.	n.s.	n.s.
ENSG00000276740	NA	NA	NA	NA	0	NA	n.s.	n.s.	n.s.	n.s.	n.s.
ENSG00000227248	NA	NA	NA	NA	-1.03831	NA	n.s.	n.s.	n.s.	n.s.	n.s.
ENSG00000223177	NA	NA	NA	NA	-0.165947	NA	n.s.	n.s.	n.s.	n.s.	n.s.
ENSG00000274331	NA	NA	NA	NA	0	NA	n.s.	n.s.	n.s.	n.s.	n.s.
ENSG00000276269	NA	NA	NA	NA	NA	NA	n.s.	n.s.	n.s.	n.s.	n.s.
ENSG00000265885	NA	NA	NA	NA	0	NA	n.s.	n.s.	n.s.	n.s.	n.s.
ENSG00000279237	NA	NA	NA	NA	-1.2919	0.397944	n.s.	n.s.	n.s.	n.s.	n.s.
ENSG00000275880	NA	NA	NA	NA	2.1138	1.57913e-06	n.s.	exon_up	n.s.	n.s.	n.s.
ENSG00000225239	NA	NA	NA	NA	0.997421	0.691861	n.s.	n.s.	n.s.	n.s.	n.s.
ENSG00000229152	NA	NA	NA	NA	-0.306091	0.0264504	n.s.	n.s.	n.s.	n.s.	n.s.
ENSG00000274614	NA	NA	NA	NA	0.233489	0.718515	n.s.	n.s.	n.s.	n.s.	n.s.
ENSG00000277159	NA	NA	NA	NA	-0.434882	0.535689	n.s.	n.s.	n.s.	n.s.	n.s.
ENSG00000274922	NA	NA	NA	NA	-0.831791	0.257774	n.s.	n.s.	n.s.	n.s.	n.s.
ENSG00000267868	NA	NA	NA	NA	0.458664	0.665817	n.s.	n.s.	n.s.	n.s.	n.s.
ENSG00000269125	NA	NA	NA	NA	2.38112	0.202162	n.s.	n.s.	n.s.	n.s.	n.s.
ENSG00000276434	NA	NA	NA	NA	0.0598725	0.956837	n.s.	n.s.	n.s.	n.s.	n.s.
ENSG00000202347	NA	NA	NA	NA	0.418956	0.508879	n.s.	n.s.	n.s.	n.s.	n.s.
ENSG00000232487	NA	NA	NA	NA	-0.820512	0.576008	n.s.	n.s.	n.s.	n.s.	n.s.
ENSG00000283274	NA	NA	NA	NA	NA	NA	n.s.	n.s.	n.s.	n.s.	n.s.
ENSG00000206906	NA	NA	NA	NA	NA	NA	n.s.	n.s.	n.s.	n.s.	n.s.
ENSG00000257356	NA	NA	NA	NA	NA	NA	n.s.	n.s.	n.s.	n.s.	n.s.
ENSG00000257721	NA	NA	NA	NA	NA	NA	n.s.	n.s.	n.s.	n.s.	n.s.
OR11H12	NA	NA	NA	NA	1.36501	0.332196	n.s.	n.s.	n.s.	n.s.	n.s.
ENSG00000257672	NA	NA	NA	NA	1.92223	NA	n.s.	n.s.	n.s.	n.s.	n.s.
ENSG00000258364	NA	NA	NA	NA	NA	NA	n.s.	n.s.	n.s.	n.s.	n.s.
ENSG00000258076	NA	NA	NA	NA	NA	NA	n.s.	n.s.	n.s.	n.s.	n.s.
ENSG00000257558	NA	NA	NA	NA	0.715407	NA	n.s.	n.s.	n.s.	n.s.	n.s.
ENSG00000239200	NA	NA	NA	NA	0	NA	n.s.	n.s.	n.s.	n.s.	n.s.
ENSG00000212612	NA	NA	NA	NA	NA	NA	n.s.	n.s.	n.s.	n.s.	n.s.
ENSG00000286614	NA	NA	NA	NA	0.0426601	0.827167	n.s.	n.s.	n.s.	n.s.	n.s.
ENSG00000196143	NA	NA	NA	NA	0.857579	0.157926	n.s.	n.s.	n.s.	n.s.	n.s.
ENSG00000257310	NA	NA	NA	NA	0.447158	0.649407	n.s.	n.s.	n.s.	n.s.	n.s.
ENSG00000277156	NA	NA	NA	NA	0.191124	0.559344	n.s.	n.s.	n.s.	n.s.	n.s.
ENSG00000278301	NA	NA	NA	NA	1.61776	NA	n.s.	n.s.	n.s.	n.s.	n.s.
ENSG00000274649	NA	NA	NA	NA	NA	NA	n.s.	n.s.	n.s.	n.s.	n.s.
ENSG00000278184	NA	NA	NA	NA	NA	NA	n.s.	n.s.	n.s.	n.s.	n.s.
ENSG00000257432	NA	NA	NA	NA	0	NA	n.s.	n.s.	n.s.	n.s.	n.s.
ENSG00000273558	NA	NA	NA	NA	NA	NA	n.s.	n.s.	n.s.	n.s.	n.s.
ENSG00000257846	NA	NA	NA	NA	-0.548333	0.832283	n.s.	n.s.	n.s.	n.s.	n.s.
ENSG00000257884	NA	NA	NA	NA	0.10693	0.95124	n.s.	n.s.	n.s.	n.s.	n.s.
ENSG00000258080	NA	NA	NA	NA	0.558663	0.718285	n.s.	n.s.	n.s.	n.s.	n.s.
OR4Q3	NA	NA	NA	NA	0.795308	NA	n.s.	n.s.	n.s.	n.s.	n.s.
ENSG00000176312	NA	NA	NA	NA	-1.12058	NA	n.s.	n.s.	n.s.	n.s.	n.s.
OR4M1	NA	NA	NA	NA	0	NA	n.s.	n.s.	n.s.	n.s.	n.s.
ENSG00000258564	NA	NA	NA	NA	NA	NA	n.s.	n.s.	n.s.	n.s.	n.s.
ENSG00000228304	NA	NA	NA	NA	1.74525	0.414563	n.s.	n.s.	n.s.	n.s.	n.s.
ENSG00000258541	NA	NA	NA	NA	0	NA	n.s.	n.s.	n.s.	n.s.	n.s.
ENSG00000258899	NA	NA	NA	NA	0	NA	n.s.	n.s.	n.s.	n.s.	n.s.
ENSG00000252999	NA	NA	NA	NA	0	NA	n.s.	n.s.	n.s.	n.s.	n.s.
ENSG00000258641	NA	NA	NA	NA	0	NA	n.s.	n.s.	n.s.	n.s.	n.s.
ENSG00000259074	NA	NA	NA	NA	NA	NA	n.s.	n.s.	n.s.	n.s.	n.s.
ENSG00000258468	NA	NA	NA	NA	1.36269	NA	n.s.	n.s.	n.s.	n.s.	n.s.
ENSG00000258806	NA	NA	NA	NA	6.39057	4.43155e-06	n.s.	exon_up	n.s.	n.s.	n.s.
ENSG00000200225	NA	NA	NA	NA	0	NA	n.s.	n.s.	n.s.	n.s.	n.s.
ENSG00000199461	NA	NA	NA	NA	0	NA	n.s.	n.s.	n.s.	n.s.	n.s.
ENSG00000258963	NA	NA	NA	NA	NA	NA	n.s.	n.s.	n.s.	n.s.	n.s.
ENSG00000243817	NA	NA	NA	NA	0.116308	0.871802	n.s.	n.s.	n.s.	n.s.	n.s.
ENSG00000258604	NA	NA	NA	NA	-0.441147	NA	n.s.	n.s.	n.s.	n.s.	n.s.
ENSG00000255472	NA	NA	NA	NA	NA	NA	n.s.	n.s.	n.s.	n.s.	n.s.
RNASE8	NA	NA	NA	NA	1.93526	0.464765	n.s.	n.s.	n.s.	n.s.	n.s.
ENSG00000259102	NA	NA	NA	NA	3.17205	0.00302375	n.s.	exon_up	n.s.	n.s.	n.s.
ENSG00000260830	NA	NA	NA	NA	1.07352	0.196852	n.s.	n.s.	n.s.	n.s.	n.s.
ENSG00000241035	NA	NA	NA	NA	NA	NA	n.s.	n.s.	n.s.	n.s.	n.s.
ENSG00000258870	NA	NA	NA	NA	1.06245	0.00657948	n.s.	exon_up	n.s.	n.s.	n.s.
ENSG00000256737	NA	NA	NA	NA	3.62666	0.117604	n.s.	n.s.	n.s.	n.s.	n.s.
ENSG00000240954	NA	NA	NA	NA	1.36789	0.589843	n.s.	n.s.	n.s.	n.s.	n.s.
ENSG00000258482	NA	NA	NA	NA	1.92232	NA	n.s.	n.s.	n.s.	n.s.	n.s.
ENSG00000258705	NA	NA	NA	NA	-1.15124	0.26335	n.s.	n.s.	n.s.	n.s.	n.s.
ENSG00000276428	NA	NA	NA	NA	NA	NA	n.s.	n.s.	n.s.	n.s.	n.s.
ENSG00000223997	NA	NA	NA	NA	NA	NA	n.s.	n.s.	n.s.	n.s.	n.s.
ENSG00000237235	NA	NA	NA	NA	NA	NA	n.s.	n.s.	n.s.	n.s.	n.s.
ENSG00000228985	NA	NA	NA	NA	0.813708	NA	n.s.	n.s.	n.s.	n.s.	n.s.
ENSG00000211825	NA	NA	NA	NA	0.816848	NA	n.s.	n.s.	n.s.	n.s.	n.s.
ENSG00000211826	NA	NA	NA	NA	2.49824	NA	n.s.	n.s.	n.s.	n.s.	n.s.
ENSG00000211827	NA	NA	NA	NA	3.48356	NA	n.s.	n.s.	n.s.	n.s.	n.s.
ENSG00000211828	NA	NA	NA	NA	0.795318	NA	n.s.	n.s.	n.s.	n.s.	n.s.
ENSG00000211831	NA	NA	NA	NA	1.6283	NA	n.s.	n.s.	n.s.	n.s.	n.s.
ENSG00000249446	NA	NA	NA	NA	2.304	NA	n.s.	n.s.	n.s.	n.s.	n.s.
ENSG00000211832	NA	NA	NA	NA	3.00941	NA	n.s.	n.s.	n.s.	n.s.	n.s.
ENSG00000211833	NA	NA	NA	NA	-1.12061	NA	n.s.	n.s.	n.s.	n.s.	n.s.
ENSG00000211834	NA	NA	NA	NA	4.01976	NA	n.s.	n.s.	n.s.	n.s.	n.s.
ENSG00000211835	NA	NA	NA	NA	3.50816	NA	n.s.	n.s.	n.s.	n.s.	n.s.
ENSG00000250688	NA	NA	NA	NA	1.81649	NA	n.s.	n.s.	n.s.	n.s.	n.s.
ENSG00000211836	NA	NA	NA	NA	3.475	NA	n.s.	n.s.	n.s.	n.s.	n.s.
ENSG00000211837	NA	NA	NA	NA	1.91887	NA	n.s.	n.s.	n.s.	n.s.	n.s.
ENSG00000211838	NA	NA	NA	NA	-0.16553	NA	n.s.	n.s.	n.s.	n.s.	n.s.
ENSG00000248366	NA	NA	NA	NA	0.396654	NA	n.s.	n.s.	n.s.	n.s.	n.s.
ENSG00000211839	NA	NA	NA	NA	2.87984	NA	n.s.	n.s.	n.s.	n.s.	n.s.
ENSG00000211840	NA	NA	NA	NA	0.81685	NA	n.s.	n.s.	n.s.	n.s.	n.s.
ENSG00000211841	NA	NA	NA	NA	0.469076	NA	n.s.	n.s.	n.s.	n.s.	n.s.
ENSG00000211842	NA	NA	NA	NA	1.61775	NA	n.s.	n.s.	n.s.	n.s.	n.s.
ENSG00000211843	NA	NA	NA	NA	3.13376	NA	n.s.	n.s.	n.s.	n.s.	n.s.
ENSG00000211844	NA	NA	NA	NA	3.56684	0.194579	n.s.	n.s.	n.s.	n.s.	n.s.
ENSG00000211845	NA	NA	NA	NA	3.00508	NA	n.s.	n.s.	n.s.	n.s.	n.s.
ENSG00000211846	NA	NA	NA	NA	1.38854	NA	n.s.	n.s.	n.s.	n.s.	n.s.
ENSG00000211847	NA	NA	NA	NA	3.62506	NA	n.s.	n.s.	n.s.	n.s.	n.s.
ENSG00000211848	NA	NA	NA	NA	3.56655	NA	n.s.	n.s.	n.s.	n.s.	n.s.
ENSG00000211849	NA	NA	NA	NA	1.81275	NA	n.s.	n.s.	n.s.	n.s.	n.s.
ENSG00000211850	NA	NA	NA	NA	4.13973	0.123392	n.s.	n.s.	n.s.	n.s.	n.s.
ENSG00000211851	NA	NA	NA	NA	2.74458	NA	n.s.	n.s.	n.s.	n.s.	n.s.
ENSG00000278661	NA	NA	NA	NA	4.12261	NA	n.s.	n.s.	n.s.	n.s.	n.s.
ENSG00000276699	NA	NA	NA	NA	2.32354	NA	n.s.	n.s.	n.s.	n.s.	n.s.
ENSG00000211854	NA	NA	NA	NA	3.86919	NA	n.s.	n.s.	n.s.	n.s.	n.s.
ENSG00000211855	NA	NA	NA	NA	0.456085	0.898378	n.s.	n.s.	n.s.	n.s.	n.s.
ENSG00000211856	NA	NA	NA	NA	2.44761	NA	n.s.	n.s.	n.s.	n.s.	n.s.
ENSG00000211857	NA	NA	NA	NA	1.55375	NA	n.s.	n.s.	n.s.	n.s.	n.s.
ENSG00000211858	NA	NA	NA	NA	3.82677	0.106513	n.s.	n.s.	n.s.	n.s.	n.s.
ENSG00000211859	NA	NA	NA	NA	1.62083	NA	n.s.	n.s.	n.s.	n.s.	n.s.
ENSG00000211860	NA	NA	NA	NA	0.816842	NA	n.s.	n.s.	n.s.	n.s.	n.s.
ENSG00000211861	NA	NA	NA	NA	2.62651	NA	n.s.	n.s.	n.s.	n.s.	n.s.
ENSG00000211862	NA	NA	NA	NA	1.28556	0.643325	n.s.	n.s.	n.s.	n.s.	n.s.
ENSG00000211863	NA	NA	NA	NA	0.180266	NA	n.s.	n.s.	n.s.	n.s.	n.s.
ENSG00000211864	NA	NA	NA	NA	3.53191	NA	n.s.	n.s.	n.s.	n.s.	n.s.
ENSG00000211865	NA	NA	NA	NA	2.30394	NA	n.s.	n.s.	n.s.	n.s.	n.s.
ENSG00000211866	NA	NA	NA	NA	1.89776	NA	n.s.	n.s.	n.s.	n.s.	n.s.
ENSG00000211867	NA	NA	NA	NA	2.78723	NA	n.s.	n.s.	n.s.	n.s.	n.s.
ENSG00000211868	NA	NA	NA	NA	3.13566	0.202906	n.s.	n.s.	n.s.	n.s.	n.s.
ENSG00000211869	NA	NA	NA	NA	2.93862	NA	n.s.	n.s.	n.s.	n.s.	n.s.
ENSG00000211870	NA	NA	NA	NA	2.41193	0.386897	n.s.	n.s.	n.s.	n.s.	n.s.
ENSG00000211871	NA	NA	NA	NA	3.71452	0.230345	n.s.	n.s.	n.s.	n.s.	n.s.
ENSG00000211872	NA	NA	NA	NA	1.90082	NA	n.s.	n.s.	n.s.	n.s.	n.s.
ENSG00000211873	NA	NA	NA	NA	0	NA	n.s.	n.s.	n.s.	n.s.	n.s.
ENSG00000211875	NA	NA	NA	NA	2.97982	0.355361	n.s.	n.s.	n.s.	n.s.	n.s.
ENSG00000211876	NA	NA	NA	NA	2.87614	NA	n.s.	n.s.	n.s.	n.s.	n.s.
ENSG00000211877	NA	NA	NA	NA	2.78027	NA	n.s.	n.s.	n.s.	n.s.	n.s.
ENSG00000211878	NA	NA	NA	NA	0	NA	n.s.	n.s.	n.s.	n.s.	n.s.
ENSG00000211879	NA	NA	NA	NA	0.672521	NA	n.s.	n.s.	n.s.	n.s.	n.s.
ENSG00000211880	NA	NA	NA	NA	4.00817	NA	n.s.	n.s.	n.s.	n.s.	n.s.
ENSG00000211881	NA	NA	NA	NA	1.65881	NA	n.s.	n.s.	n.s.	n.s.	n.s.
ENSG00000211882	NA	NA	NA	NA	3.28158	NA	n.s.	n.s.	n.s.	n.s.	n.s.
ENSG00000211883	NA	NA	NA	NA	2.49234	NA	n.s.	n.s.	n.s.	n.s.	n.s.
ENSG00000211884	NA	NA	NA	NA	2.77711	NA	n.s.	n.s.	n.s.	n.s.	n.s.
ENSG00000211885	NA	NA	NA	NA	3.26102	0.146503	n.s.	n.s.	n.s.	n.s.	n.s.
ENSG00000211886	NA	NA	NA	NA	0.79783	NA	n.s.	n.s.	n.s.	n.s.	n.s.
ENSG00000211887	NA	NA	NA	NA	3.01789	NA	n.s.	n.s.	n.s.	n.s.	n.s.
ENSG00000211888	NA	NA	NA	NA	3.01026	NA	n.s.	n.s.	n.s.	n.s.	n.s.
ENSG00000235213	NA	NA	NA	NA	0.795587	NA	n.s.	n.s.	n.s.	n.s.	n.s.
ENSG00000199716	NA	NA	NA	NA	-0.996781	0.62732	n.s.	n.s.	n.s.	n.s.	n.s.
ENSG00000270433	NA	NA	NA	NA	-0.465696	0.246431	n.s.	n.s.	n.s.	n.s.	n.s.
ENSG00000273618	NA	NA	NA	NA	1.156	0.000396698	n.s.	exon_up	n.s.	n.s.	n.s.
ENSG00000274002	NA	NA	NA	NA	-0.202478	NA	n.s.	n.s.	n.s.	n.s.	n.s.
ENSG00000259043	NA	NA	NA	NA	-1.12061	NA	n.s.	n.s.	n.s.	n.s.	n.s.
ENSG00000222931	NA	NA	NA	NA	0	NA	n.s.	n.s.	n.s.	n.s.	n.s.
ENSG00000286931	NA	NA	NA	NA	0.359362	0.311398	n.s.	n.s.	n.s.	n.s.	n.s.
ENSG00000199804	NA	NA	NA	NA	-0.158065	0.930895	n.s.	n.s.	n.s.	n.s.	n.s.
ENSG00000259529	NA	NA	NA	NA	0.858635	0.0149926	n.s.	n.s.	n.s.	n.s.	n.s.
ENSG00000276698	NA	NA	NA	NA	0.649193	0.0383321	n.s.	n.s.	n.s.	n.s.	n.s.
ENSG00000286825	NA	NA	NA	NA	0.175871	0.632932	n.s.	n.s.	n.s.	n.s.	n.s.
ENSG00000258275	NA	NA	NA	NA	NA	NA	n.s.	n.s.	n.s.	n.s.	n.s.
ENSG00000279521	NA	NA	NA	NA	0	NA	n.s.	n.s.	n.s.	n.s.	n.s.
ENSG00000257503	NA	NA	NA	NA	NA	NA	n.s.	n.s.	n.s.	n.s.	n.s.
MIR4307	NA	NA	NA	NA	NA	NA	n.s.	n.s.	n.s.	n.s.	n.s.
ENSG00000197358	NA	NA	NA	NA	-1.10589	0.35064	n.s.	n.s.	n.s.	n.s.	n.s.
ENSG00000240179	NA	NA	NA	NA	-0.799746	0.408751	n.s.	n.s.	n.s.	n.s.	n.s.
ENSG00000257662	NA	NA	NA	NA	-0.16597	NA	n.s.	n.s.	n.s.	n.s.	n.s.
ENSG00000212518	NA	NA	NA	NA	0	NA	n.s.	n.s.	n.s.	n.s.	n.s.
ENSG00000252686	NA	NA	NA	NA	-0.0135915	0.994897	n.s.	n.s.	n.s.	n.s.	n.s.
ENSG00000240201	NA	NA	NA	NA	-1.12059	NA	n.s.	n.s.	n.s.	n.s.	n.s.
ENSG00000279032	NA	NA	NA	NA	1.42657	0.348353	n.s.	n.s.	n.s.	n.s.	n.s.
ENSG00000278587	NA	NA	NA	NA	NA	NA	n.s.	n.s.	n.s.	n.s.	n.s.
ENSG00000243855	NA	NA	NA	NA	0.815738	NA	n.s.	n.s.	n.s.	n.s.	n.s.
ENSG00000240513	NA	NA	NA	NA	0	NA	n.s.	n.s.	n.s.	n.s.	n.s.
ENSG00000213867	NA	NA	NA	NA	0.133834	0.963759	n.s.	n.s.	n.s.	n.s.	n.s.
ENSG00000258886	NA	NA	NA	NA	1.57433	0.0126859	n.s.	exon_up	n.s.	n.s.	n.s.
ENSG00000258968	NA	NA	NA	NA	1.90216	8.06255e-23	n.s.	exon_up	n.s.	n.s.	n.s.
ENSG00000207440	NA	NA	NA	NA	1.79324	0.00467695	n.s.	exon_up	n.s.	n.s.	n.s.
ENSG00000202402	NA	NA	NA	NA	0.816848	NA	n.s.	n.s.	n.s.	n.s.	n.s.
ENSG00000275002	NA	NA	NA	NA	2.62822	0.180524	n.s.	n.s.	n.s.	n.s.	n.s.
ENSG00000278746	NA	NA	NA	NA	-0.283953	0.917495	n.s.	n.s.	n.s.	n.s.	n.s.
ENSG00000280281	NA	NA	NA	NA	1.84057	0.567914	n.s.	n.s.	n.s.	n.s.	n.s.
ENSG00000237450	NA	NA	NA	NA	1.63646	NA	n.s.	n.s.	n.s.	n.s.	n.s.
ENSG00000279423	NA	NA	NA	NA	1.26798	0.502132	n.s.	n.s.	n.s.	n.s.	n.s.
ENSG00000206596	NA	NA	NA	NA	1.40091	0.464468	n.s.	n.s.	n.s.	n.s.	n.s.
ENSG00000253003	NA	NA	NA	NA	0	NA	n.s.	n.s.	n.s.	n.s.	n.s.
ENSG00000241582	NA	NA	NA	NA	1.15858	0.647317	n.s.	n.s.	n.s.	n.s.	n.s.
ENSG00000258493	NA	NA	NA	NA	-2.08466	NA	n.s.	n.s.	n.s.	n.s.	n.s.
ENSG00000226677	NA	NA	NA	NA	0.0580157	0.955423	n.s.	n.s.	n.s.	n.s.	n.s.
ENSG00000279434	NA	NA	NA	NA	1.29381	2.80599e-07	n.s.	exon_up	n.s.	n.s.	n.s.
ENSG00000282308	NA	NA	NA	NA	0.125679	0.86945	n.s.	n.s.	n.s.	n.s.	n.s.
ENSG00000240392	NA	NA	NA	NA	0.509617	0.563646	n.s.	n.s.	n.s.	n.s.	n.s.
ENSG00000259022	NA	NA	NA	NA	-0.210536	NA	n.s.	n.s.	n.s.	n.s.	n.s.
ENSG00000253059	NA	NA	NA	NA	0.406693	0.666358	n.s.	n.s.	n.s.	n.s.	n.s.
ENSG00000257957	NA	NA	NA	NA	-0.00809208	0.981849	n.s.	n.s.	n.s.	n.s.	n.s.
ENSG00000258300	NA	NA	NA	NA	0.672253	NA	n.s.	n.s.	n.s.	n.s.	n.s.
ENSG00000257272	NA	NA	NA	NA	1.75677	4.07109e-05	n.s.	exon_up	n.s.	n.s.	n.s.
ENSG00000257307	NA	NA	NA	NA	2.33031	4.9616e-10	n.s.	exon_up	n.s.	n.s.	n.s.
ENSG00000188831	NA	NA	NA	NA	-3.68335	0.000373781	n.s.	exon_down	n.s.	n.s.	n.s.
ENSG00000238540	NA	NA	NA	NA	0	NA	n.s.	n.s.	n.s.	n.s.	n.s.
ENSG00000252746	NA	NA	NA	NA	2.22136	NA	n.s.	n.s.	n.s.	n.s.	n.s.
ENSG00000200385	NA	NA	NA	NA	-0.54663	0.805394	n.s.	n.s.	n.s.	n.s.	n.s.
ENSG00000271468	NA	NA	NA	NA	0.816859	NA	n.s.	n.s.	n.s.	n.s.	n.s.
ENSG00000258948	NA	NA	NA	NA	0	NA	n.s.	n.s.	n.s.	n.s.	n.s.
ENSG00000258680	NA	NA	NA	NA	NA	NA	n.s.	n.s.	n.s.	n.s.	n.s.
ENSG00000199285	NA	NA	NA	NA	2.63364	NA	n.s.	n.s.	n.s.	n.s.	n.s.
ENSG00000259121	NA	NA	NA	NA	-0.0157094	0.987658	n.s.	n.s.	n.s.	n.s.	n.s.
ENSG00000258591	NA	NA	NA	NA	1.07108	0.387423	n.s.	n.s.	n.s.	n.s.	n.s.
ENSG00000258671	NA	NA	NA	NA	2.05345	0.331394	n.s.	n.s.	n.s.	n.s.	n.s.
ENSG00000270503	NA	NA	NA	NA	-0.310796	0.84565	n.s.	n.s.	n.s.	n.s.	n.s.
ENSG00000258385	NA	NA	NA	NA	NA	NA	n.s.	n.s.	n.s.	n.s.	n.s.
ENSG00000251858	NA	NA	NA	NA	0.284263	0.930755	n.s.	n.s.	n.s.	n.s.	n.s.
ENSG00000258536	NA	NA	NA	NA	-1.08712	0.539871	n.s.	n.s.	n.s.	n.s.	n.s.
ENSG00000258850	NA	NA	NA	NA	NA	NA	n.s.	n.s.	n.s.	n.s.	n.s.
ENSG00000258505	NA	NA	NA	NA	NA	NA	n.s.	n.s.	n.s.	n.s.	n.s.
ENSG00000259047	NA	NA	NA	NA	NA	NA	n.s.	n.s.	n.s.	n.s.	n.s.
ENSG00000258406	NA	NA	NA	NA	-1.12058	NA	n.s.	n.s.	n.s.	n.s.	n.s.
ENSG00000259051	NA	NA	NA	NA	0.539752	0.766018	n.s.	n.s.	n.s.	n.s.	n.s.
ENSG00000258894	NA	NA	NA	NA	-1.20671	0.620893	n.s.	n.s.	n.s.	n.s.	n.s.
ENSG00000278147	NA	NA	NA	NA	4.38967	0.0168865	n.s.	exon_up	n.s.	n.s.	n.s.
ENSG00000212615	NA	NA	NA	NA	1.04708	0.0125707	n.s.	exon_up	n.s.	n.s.	n.s.
ENSG00000258608	NA	NA	NA	NA	0.9722	0.705855	n.s.	n.s.	n.s.	n.s.	n.s.
ENSG00000260046	NA	NA	NA	NA	-0.447098	0.774249	n.s.	n.s.	n.s.	n.s.	n.s.
ENSG00000251735	NA	NA	NA	NA	0.674033	NA	n.s.	n.s.	n.s.	n.s.	n.s.
ENSG00000258392	NA	NA	NA	NA	-1.68176	0.151878	n.s.	n.s.	n.s.	n.s.	n.s.
ENSG00000258750	NA	NA	NA	NA	0.308987	0.919312	n.s.	n.s.	n.s.	n.s.	n.s.
ENSG00000242417	NA	NA	NA	NA	0.921891	NA	n.s.	n.s.	n.s.	n.s.	n.s.
ENSG00000258381	NA	NA	NA	NA	2.73258	NA	n.s.	n.s.	n.s.	n.s.	n.s.
ENSG00000258401	NA	NA	NA	NA	1.72297	0.172742	n.s.	n.s.	n.s.	n.s.	n.s.
ENSG00000252424	NA	NA	NA	NA	4.16261	0.00405565	n.s.	exon_up	n.s.	n.s.	n.s.
ENSG00000258568	NA	NA	NA	NA	0.786461	0.0108957	n.s.	n.s.	n.s.	n.s.	n.s.
ENSG00000259155	NA	NA	NA	NA	-0.930672	0.000462357	n.s.	n.s.	n.s.	n.s.	n.s.
ENSG00000221114	NA	NA	NA	NA	0.896597	0.539676	n.s.	n.s.	n.s.	n.s.	n.s.
ENSG00000252474	NA	NA	NA	NA	0.868701	0.222352	n.s.	n.s.	n.s.	n.s.	n.s.
ENSG00000278002	NA	NA	NA	NA	0.121025	0.870995	n.s.	n.s.	n.s.	n.s.	n.s.
ENSG00000270788	NA	NA	NA	NA	1.60725	0.0585841	n.s.	n.s.	n.s.	n.s.	n.s.
ENSG00000243038	NA	NA	NA	NA	2.58797	0.00196018	n.s.	exon_up	n.s.	n.s.	n.s.
ENSG00000201358	NA	NA	NA	NA	2.195	0.0432009	n.s.	exon_up	n.s.	n.s.	n.s.
ENSG00000251792	NA	NA	NA	NA	2.06981	0.0247003	n.s.	exon_up	n.s.	n.s.	n.s.
ENSG00000273675	NA	NA	NA	NA	0.646875	0.113353	n.s.	n.s.	n.s.	n.s.	n.s.
ENSG00000252945	NA	NA	NA	NA	-2.26927	0.240053	n.s.	n.s.	n.s.	n.s.	n.s.
ENSG00000201376	NA	NA	NA	NA	-0.0438826	0.962418	n.s.	n.s.	n.s.	n.s.	n.s.
ENSG00000258893	NA	NA	NA	NA	1.65369	0.399897	n.s.	n.s.	n.s.	n.s.	n.s.
ENSG00000252400	NA	NA	NA	NA	2.62368	NA	n.s.	n.s.	n.s.	n.s.	n.s.
ENSG00000251756	NA	NA	NA	NA	-0.556167	0.783083	n.s.	n.s.	n.s.	n.s.	n.s.
ENSG00000207004	NA	NA	NA	NA	0.186535	0.892986	n.s.	n.s.	n.s.	n.s.	n.s.
ENSG00000258423	NA	NA	NA	NA	NA	NA	n.s.	n.s.	n.s.	n.s.	n.s.
ENSG00000259157	NA	NA	NA	NA	0	NA	n.s.	n.s.	n.s.	n.s.	n.s.
ENSG00000258981	NA	NA	NA	NA	1.38348	NA	n.s.	n.s.	n.s.	n.s.	n.s.
ENSG00000258440	NA	NA	NA	NA	0	NA	n.s.	n.s.	n.s.	n.s.	n.s.
ENSG00000271075	NA	NA	NA	NA	0.525353	0.227926	n.s.	n.s.	n.s.	n.s.	n.s.
ENSG00000288045	NA	NA	NA	NA	0.307933	0.695399	n.s.	n.s.	n.s.	n.s.	n.s.
ENSG00000258503	NA	NA	NA	NA	-0.630642	0.772396	n.s.	n.s.	n.s.	n.s.	n.s.
ENSG00000226132	NA	NA	NA	NA	-2.06172	0.350827	n.s.	n.s.	n.s.	n.s.	n.s.
ENSG00000252019	NA	NA	NA	NA	0.34815	0.864653	n.s.	n.s.	n.s.	n.s.	n.s.
ENSG00000279392	NA	NA	NA	NA	1.33046	0.366784	n.s.	n.s.	n.s.	n.s.	n.s.
ENSG00000278818	NA	NA	NA	NA	1.81424	2.97347e-14	n.s.	exon_up	n.s.	n.s.	n.s.
ENSG00000258469	NA	NA	NA	NA	1.83974	8.33967e-16	n.s.	exon_up	n.s.	n.s.	n.s.
ENSG00000213641	NA	NA	NA	NA	-2.58102	0.00135663	n.s.	exon_down	n.s.	n.s.	n.s.
ENSG00000200742	NA	NA	NA	NA	0.657436	0.511542	n.s.	n.s.	n.s.	n.s.	n.s.
ENSG00000275569	NA	NA	NA	NA	0.218022	0.84389	n.s.	n.s.	n.s.	n.s.	n.s.
ENSG00000200818	NA	NA	NA	NA	-1.12058	NA	n.s.	n.s.	n.s.	n.s.	n.s.
ENSG00000243388	NA	NA	NA	NA	-1.99679	NA	n.s.	n.s.	n.s.	n.s.	n.s.
ENSG00000258758	NA	NA	NA	NA	2.59803	0.135671	n.s.	n.s.	n.s.	n.s.	n.s.
ENSG00000259008	NA	NA	NA	NA	1.35648	0.449096	n.s.	n.s.	n.s.	n.s.	n.s.
ENSG00000258856	NA	NA	NA	NA	3.18465	0.0006261	n.s.	exon_up	n.s.	n.s.	n.s.
ENSG00000258836	NA	NA	NA	NA	-0.115614	0.965595	n.s.	n.s.	n.s.	n.s.	n.s.
ENSG00000243023	NA	NA	NA	NA	2.29965	NA	n.s.	n.s.	n.s.	n.s.	n.s.
ENSG00000243700	NA	NA	NA	NA	0.648386	NA	n.s.	n.s.	n.s.	n.s.	n.s.
ENSG00000258682	NA	NA	NA	NA	0.599704	0.00347066	n.s.	n.s.	n.s.	n.s.	n.s.
ENSG00000180189	NA	NA	NA	NA	0.595966	0.00633556	n.s.	n.s.	n.s.	n.s.	n.s.
ENSG00000252198	NA	NA	NA	NA	0.166654	0.893311	n.s.	n.s.	n.s.	n.s.	n.s.
ENSG00000258650	NA	NA	NA	NA	0.879583	0.329215	n.s.	n.s.	n.s.	n.s.	n.s.
ENSG00000239510	NA	NA	NA	NA	1.92216	0.0870289	n.s.	n.s.	n.s.	n.s.	n.s.
ENSG00000213598	NA	NA	NA	NA	1.2545	0.535604	n.s.	n.s.	n.s.	n.s.	n.s.
ENSG00000258996	NA	NA	NA	NA	1.35671	NA	n.s.	n.s.	n.s.	n.s.	n.s.
ENSG00000258896	NA	NA	NA	NA	1.38084	0.00499326	n.s.	exon_up	n.s.	n.s.	n.s.
ENSG00000258563	NA	NA	NA	NA	1.36343	NA	n.s.	n.s.	n.s.	n.s.	n.s.
ENSG00000258427	NA	NA	NA	NA	0.287423	0.78469	n.s.	n.s.	n.s.	n.s.	n.s.
ENSG00000258764	NA	NA	NA	NA	1.36024	0.630144	n.s.	n.s.	n.s.	n.s.	n.s.
ENSG00000258445	NA	NA	NA	NA	0.990916	0.000567532	n.s.	n.s.	n.s.	n.s.	n.s.
ENSG00000206870	NA	NA	NA	NA	NA	NA	n.s.	n.s.	n.s.	n.s.	n.s.
ENSG00000279633	NA	NA	NA	NA	0.0542761	0.940811	n.s.	n.s.	n.s.	n.s.	n.s.
ENSG00000258995	NA	NA	NA	NA	NA	NA	n.s.	n.s.	n.s.	n.s.	n.s.
ENSG00000252800	NA	NA	NA	NA	0.19061	0.876851	n.s.	n.s.	n.s.	n.s.	n.s.
ENSG00000261242	NA	NA	NA	NA	1.01569	0.0119387	n.s.	exon_up	n.s.	n.s.	n.s.
ENSG00000205767	NA	NA	NA	NA	2.00039	NA	n.s.	n.s.	n.s.	n.s.	n.s.
ENSG00000258645	NA	NA	NA	NA	0.483763	0.456079	n.s.	n.s.	n.s.	n.s.	n.s.
ENSG00000202490	NA	NA	NA	NA	0.19427	0.870831	n.s.	n.s.	n.s.	n.s.	n.s.
ENSG00000206822	NA	NA	NA	NA	0.0325687	0.979595	n.s.	n.s.	n.s.	n.s.	n.s.
ENSG00000207172	NA	NA	NA	NA	0.293191	0.81956	n.s.	n.s.	n.s.	n.s.	n.s.
ENSG00000258778	NA	NA	NA	NA	-1.59875	0.559344	n.s.	n.s.	n.s.	n.s.	n.s.
ENSG00000252749	NA	NA	NA	NA	-1.97639	NA	n.s.	n.s.	n.s.	n.s.	n.s.
ENSG00000258411	NA	NA	NA	NA	0.816848	NA	n.s.	n.s.	n.s.	n.s.	n.s.
ENSG00000270912	NA	NA	NA	NA	NA	NA	n.s.	n.s.	n.s.	n.s.	n.s.
ENSG00000271511	NA	NA	NA	NA	-1.09889	0.233966	n.s.	n.s.	n.s.	n.s.	n.s.
ENSG00000214759	NA	NA	NA	NA	NA	NA	n.s.	n.s.	n.s.	n.s.	n.s.
ENSG00000258796	NA	NA	NA	NA	0.917382	0.179594	n.s.	n.s.	n.s.	n.s.	n.s.
ENSG00000258988	NA	NA	NA	NA	0.506335	0.781927	n.s.	n.s.	n.s.	n.s.	n.s.
ENSG00000199755	NA	NA	NA	NA	1.43276	0.0495369	n.s.	exon_up	n.s.	n.s.	n.s.
ENSG00000259648	NA	NA	NA	NA	-0.0413512	0.960815	n.s.	n.s.	n.s.	n.s.	n.s.
ENSG00000241542	NA	NA	NA	NA	0.424441	NA	n.s.	n.s.	n.s.	n.s.	n.s.
ENSG00000258618	NA	NA	NA	NA	1.32309	0.610686	n.s.	n.s.	n.s.	n.s.	n.s.
ENSG00000271697	NA	NA	NA	NA	0.999291	0.494949	n.s.	n.s.	n.s.	n.s.	n.s.
ENSG00000258759	NA	NA	NA	NA	1.29038	0.0199257	n.s.	exon_up	n.s.	n.s.	n.s.
ENSG00000242941	NA	NA	NA	NA	-0.987404	0.171248	n.s.	n.s.	n.s.	n.s.	n.s.
ENSG00000258531	NA	NA	NA	NA	-0.458363	0.579147	n.s.	n.s.	n.s.	n.s.	n.s.
ENSG00000259165	NA	NA	NA	NA	0.37598	0.130554	n.s.	n.s.	n.s.	n.s.	n.s.
ENSG00000276063	NA	NA	NA	NA	-0.541181	0.658485	n.s.	n.s.	n.s.	n.s.	n.s.
ENSG00000280073	NA	NA	NA	NA	1.16158	0.000858911	n.s.	exon_up	n.s.	n.s.	n.s.
ENSG00000273797	NA	NA	NA	NA	-0.127811	0.876743	n.s.	n.s.	n.s.	n.s.	n.s.
ENSG00000274330	NA	NA	NA	NA	0.525475	0.685019	n.s.	n.s.	n.s.	n.s.	n.s.
ENSG00000270610	NA	NA	NA	NA	2.73992	NA	n.s.	n.s.	n.s.	n.s.	n.s.
ENSG00000222640	NA	NA	NA	NA	1.95008	0.0385135	n.s.	exon_up	n.s.	n.s.	n.s.
ENSG00000252263	NA	NA	NA	NA	2.20797	0.0180012	n.s.	exon_up	n.s.	n.s.	n.s.
ENSG00000258951	NA	NA	NA	NA	1.24724	6.46643e-09	n.s.	exon_up	n.s.	n.s.	n.s.
ENSG00000240837	NA	NA	NA	NA	NA	NA	n.s.	n.s.	n.s.	n.s.	n.s.
ENSG00000259907	NA	NA	NA	NA	0.812196	NA	n.s.	n.s.	n.s.	n.s.	n.s.
ENSG00000269945	NA	NA	NA	NA	0.339285	0.915152	n.s.	n.s.	n.s.	n.s.	n.s.
ENSG00000242330	NA	NA	NA	NA	0.669354	0.174018	n.s.	n.s.	n.s.	n.s.	n.s.
ENSG00000259109	NA	NA	NA	NA	1.12258	0.188758	n.s.	n.s.	n.s.	n.s.	n.s.
ENSG00000279026	NA	NA	NA	NA	0.651207	0.0741536	n.s.	n.s.	n.s.	n.s.	n.s.
ENSG00000258972	NA	NA	NA	NA	-0.420659	NA	n.s.	n.s.	n.s.	n.s.	n.s.
ENSG00000270140	NA	NA	NA	NA	0.860255	0.00408432	n.s.	n.s.	n.s.	n.s.	n.s.
ENSG00000279461	NA	NA	NA	NA	-0.108592	0.936648	n.s.	n.s.	n.s.	n.s.	n.s.
ENSG00000239910	NA	NA	NA	NA	0.769666	0.190448	n.s.	n.s.	n.s.	n.s.	n.s.
ENSG00000258513	NA	NA	NA	NA	1.77312	0.0300163	n.s.	exon_up	n.s.	n.s.	n.s.
ENSG00000258737	NA	NA	NA	NA	1.32008	0.159137	n.s.	n.s.	n.s.	n.s.	n.s.
ENSG00000258769	NA	NA	NA	NA	0.037457	0.973479	n.s.	n.s.	n.s.	n.s.	n.s.
ENSG00000258439	NA	NA	NA	NA	0.972227	0.0272167	n.s.	n.s.	n.s.	n.s.	n.s.
ENSG00000222604	NA	NA	NA	NA	1.26157	0.0744641	n.s.	n.s.	n.s.	n.s.	n.s.
ENSG00000258587	NA	NA	NA	NA	3.48003	0.0169919	n.s.	exon_up	n.s.	n.s.	n.s.
ENSG00000206924	NA	NA	NA	NA	0.838638	0.659497	n.s.	n.s.	n.s.	n.s.	n.s.
ENSG00000273565	NA	NA	NA	NA	1.32722	0.314784	n.s.	n.s.	n.s.	n.s.	n.s.
ENSG00000201096	NA	NA	NA	NA	NA	NA	n.s.	n.s.	n.s.	n.s.	n.s.
ENSG00000258876	NA	NA	NA	NA	-0.260521	0.82442	n.s.	n.s.	n.s.	n.s.	n.s.
ENSG00000258578	NA	NA	NA	NA	1.06002	0.0793132	n.s.	n.s.	n.s.	n.s.	n.s.
ENSG00000280078	NA	NA	NA	NA	1.01637	0.000536198	n.s.	exon_up	n.s.	n.s.	n.s.
ENSG00000271423	NA	NA	NA	NA	-0.426021	NA	n.s.	n.s.	n.s.	n.s.	n.s.
ENSG00000223174	NA	NA	NA	NA	NA	NA	n.s.	n.s.	n.s.	n.s.	n.s.
ENSG00000243225	NA	NA	NA	NA	1.54314	NA	n.s.	n.s.	n.s.	n.s.	n.s.
ENSG00000273729	NA	NA	NA	NA	0.771598	0.220039	n.s.	n.s.	n.s.	n.s.	n.s.
ENSG00000269883	NA	NA	NA	NA	-0.21335	0.689361	n.s.	n.s.	n.s.	n.s.	n.s.
MIR1260A	NA	NA	NA	NA	NA	NA	n.s.	n.s.	n.s.	n.s.	n.s.
ENSG00000258510	NA	NA	NA	NA	-0.269231	0.572166	n.s.	n.s.	n.s.	n.s.	n.s.
ENSG00000212371	NA	NA	NA	NA	1.22363	0.00266939	n.s.	exon_up	n.s.	n.s.	n.s.
ENSG00000258917	NA	NA	NA	NA	0.869775	0.00522282	n.s.	n.s.	n.s.	n.s.	n.s.
ENSG00000258452	NA	NA	NA	NA	-0.167222	0.854407	n.s.	n.s.	n.s.	n.s.	n.s.
ENSG00000258915	NA	NA	NA	NA	-2.37517	0.305553	n.s.	n.s.	n.s.	n.s.	n.s.
ENSG00000259167	NA	NA	NA	NA	2.31932	0.290271	n.s.	n.s.	n.s.	n.s.	n.s.
ENSG00000258605	NA	NA	NA	NA	0.72929	0.62743	n.s.	n.s.	n.s.	n.s.	n.s.
ENSG00000258841	NA	NA	NA	NA	0	NA	n.s.	n.s.	n.s.	n.s.	n.s.
ENSG00000258501	NA	NA	NA	NA	0	NA	n.s.	n.s.	n.s.	n.s.	n.s.
ENSG00000276782	NA	NA	NA	NA	NA	NA	n.s.	n.s.	n.s.	n.s.	n.s.
ENSG00000252369	NA	NA	NA	NA	NA	NA	n.s.	n.s.	n.s.	n.s.	n.s.
ENSG00000238561	NA	NA	NA	NA	-1.12058	NA	n.s.	n.s.	n.s.	n.s.	n.s.
ENSG00000258762	NA	NA	NA	NA	NA	NA	n.s.	n.s.	n.s.	n.s.	n.s.
ENSG00000258923	NA	NA	NA	NA	-2.11144	NA	n.s.	n.s.	n.s.	n.s.	n.s.
ENSG00000259012	NA	NA	NA	NA	NA	NA	n.s.	n.s.	n.s.	n.s.	n.s.
ENSG00000251895	NA	NA	NA	NA	0	NA	n.s.	n.s.	n.s.	n.s.	n.s.
ENSG00000258506	NA	NA	NA	NA	NA	NA	n.s.	n.s.	n.s.	n.s.	n.s.
ENSG00000222990	NA	NA	NA	NA	1.27896	0.175404	n.s.	n.s.	n.s.	n.s.	n.s.
ENSG00000278576	NA	NA	NA	NA	0.195228	0.148243	n.s.	n.s.	n.s.	n.s.	n.s.
ENSG00000200653	NA	NA	NA	NA	NA	NA	n.s.	n.s.	n.s.	n.s.	n.s.
ENSG00000207342	NA	NA	NA	NA	-0.360222	0.68561	n.s.	n.s.	n.s.	n.s.	n.s.
ENSG00000277801	NA	NA	NA	NA	NA	NA	n.s.	n.s.	n.s.	n.s.	n.s.
ENSG00000258699	NA	NA	NA	NA	0.359328	0.830742	n.s.	n.s.	n.s.	n.s.	n.s.
ENSG00000201027	NA	NA	NA	NA	-0.423685	NA	n.s.	n.s.	n.s.	n.s.	n.s.
ENSG00000200312	NA	NA	NA	NA	-0.712982	0.448611	n.s.	n.s.	n.s.	n.s.	n.s.
ENSG00000230997	NA	NA	NA	NA	0.056253	0.950945	n.s.	n.s.	n.s.	n.s.	n.s.
ENSG00000258544	NA	NA	NA	NA	-0.0707651	0.983337	n.s.	n.s.	n.s.	n.s.	n.s.
ENSG00000201351	NA	NA	NA	NA	-1.59232	NA	n.s.	n.s.	n.s.	n.s.	n.s.
ENSG00000275198	NA	NA	NA	NA	2.43904	1.28528e-13	n.s.	exon_up	n.s.	n.s.	n.s.
ENSG00000213315	NA	NA	NA	NA	-0.316929	0.576297	n.s.	n.s.	n.s.	n.s.	n.s.
ENSG00000252644	NA	NA	NA	NA	-1.02749	NA	n.s.	n.s.	n.s.	n.s.	n.s.
ENSG00000260810	NA	NA	NA	NA	2.51036	NA	n.s.	n.s.	n.s.	n.s.	n.s.
ENSG00000258446	NA	NA	NA	NA	2.18753	0.0312954	n.s.	exon_up	n.s.	n.s.	n.s.
ENSG00000278342	NA	NA	NA	NA	NA	NA	n.s.	n.s.	n.s.	n.s.	n.s.
ENSG00000259020	NA	NA	NA	NA	0.344676	0.690283	n.s.	n.s.	n.s.	n.s.	n.s.
ENSG00000201097	NA	NA	NA	NA	0	NA	n.s.	n.s.	n.s.	n.s.	n.s.
ITPK1-AS1	NA	NA	NA	NA	0.815886	NA	n.s.	n.s.	n.s.	n.s.	n.s.
ENSG00000258595	NA	NA	NA	NA	NA	NA	n.s.	n.s.	n.s.	n.s.	n.s.
TMEM251	NA	NA	NA	NA	0.409766	0.461263	n.s.	n.s.	n.s.	n.s.	n.s.
ENSG00000241499	NA	NA	NA	NA	NA	NA	n.s.	n.s.	n.s.	n.s.	n.s.
ENSG00000278396	NA	NA	NA	NA	NA	NA	n.s.	n.s.	n.s.	n.s.	n.s.
COX8C	NA	NA	NA	NA	0.816859	NA	n.s.	n.s.	n.s.	n.s.	n.s.
ENSG00000277826	NA	NA	NA	NA	-1.12058	NA	n.s.	n.s.	n.s.	n.s.	n.s.
ENSG00000279593	NA	NA	NA	NA	NA	NA	n.s.	n.s.	n.s.	n.s.	n.s.
SERPINA4	NA	NA	NA	NA	-2.07425	NA	n.s.	n.s.	n.s.	n.s.	n.s.
ENSG00000288028	NA	NA	NA	NA	1.92232	NA	n.s.	n.s.	n.s.	n.s.	n.s.
ENSG00000258805	NA	NA	NA	NA	0	NA	n.s.	n.s.	n.s.	n.s.	n.s.
ENSG00000239269	NA	NA	NA	NA	-0.751813	0.717475	n.s.	n.s.	n.s.	n.s.	n.s.
ENSG00000285205	NA	NA	NA	NA	0.289192	0.46394	n.s.	n.s.	n.s.	n.s.	n.s.
ENSG00000287111	NA	NA	NA	NA	-2.60376	NA	n.s.	n.s.	n.s.	n.s.	n.s.
ENSG00000270038	NA	NA	NA	NA	0	NA	n.s.	n.s.	n.s.	n.s.	n.s.
ENSG00000271358	NA	NA	NA	NA	NA	NA	n.s.	n.s.	n.s.	n.s.	n.s.
ENSG00000258412	NA	NA	NA	NA	3.05966	0.225595	n.s.	n.s.	n.s.	n.s.	n.s.
ENSG00000258788	NA	NA	NA	NA	0.792592	0.770396	n.s.	n.s.	n.s.	n.s.	n.s.
ENSG00000222276	NA	NA	NA	NA	0.563018	0.651407	n.s.	n.s.	n.s.	n.s.	n.s.
ENSG00000280070	NA	NA	NA	NA	0.13115	0.692281	n.s.	n.s.	n.s.	n.s.	n.s.
ENSG00000234648	NA	NA	NA	NA	0.325073	0.889486	n.s.	n.s.	n.s.	n.s.	n.s.
ENSG00000272439	NA	NA	NA	NA	0.55115	0.397829	n.s.	n.s.	n.s.	n.s.	n.s.
ENSG00000258749	NA	NA	NA	NA	NA	NA	n.s.	n.s.	n.s.	n.s.	n.s.
ENSG00000200506	NA	NA	NA	NA	0.354853	0.734086	n.s.	n.s.	n.s.	n.s.	n.s.
ENSG00000199836	NA	NA	NA	NA	0.507502	0.79534	n.s.	n.s.	n.s.	n.s.	n.s.
ENSG00000271198	NA	NA	NA	NA	3.29415	0.250566	n.s.	n.s.	n.s.	n.s.	n.s.
ENSG00000258904	NA	NA	NA	NA	0.808653	0.000526158	n.s.	n.s.	n.s.	n.s.	n.s.
ENSG00000258521	NA	NA	NA	NA	1.30744	0.000391349	n.s.	exon_up	n.s.	n.s.	n.s.
ENSG00000258581	NA	NA	NA	NA	1.67553	4.46835e-05	n.s.	exon_up	n.s.	n.s.	n.s.
ENSG00000258620	NA	NA	NA	NA	1.63534	2.36021e-14	n.s.	exon_up	n.s.	n.s.	n.s.
ENSG00000258500	NA	NA	NA	NA	-0.630452	0.68453	n.s.	n.s.	n.s.	n.s.	n.s.
ENSG00000253075	NA	NA	NA	NA	1.03031	0.453225	n.s.	n.s.	n.s.	n.s.	n.s.
MIR2392	NA	NA	NA	NA	NA	NA	n.s.	n.s.	n.s.	n.s.	n.s.
ENSG00000275161	NA	NA	NA	NA	0.795326	NA	n.s.	n.s.	n.s.	n.s.	n.s.
ENSG00000274884	NA	NA	NA	NA	NA	NA	n.s.	n.s.	n.s.	n.s.	n.s.
MIR493	NA	NA	NA	NA	NA	NA	n.s.	n.s.	n.s.	n.s.	n.s.
MIR337	NA	NA	NA	NA	NA	NA	n.s.	n.s.	n.s.	n.s.	n.s.
MIR665	NA	NA	NA	NA	NA	NA	n.s.	n.s.	n.s.	n.s.	n.s.
MIR431	NA	NA	NA	NA	NA	NA	n.s.	n.s.	n.s.	n.s.	n.s.
MIR432	NA	NA	NA	NA	NA	NA	n.s.	n.s.	n.s.	n.s.	n.s.
ENSG00000200832	NA	NA	NA	NA	NA	NA	n.s.	n.s.	n.s.	n.s.	n.s.
SNORD114-7	NA	NA	NA	NA	NA	NA	n.s.	n.s.	n.s.	n.s.	n.s.
SNORD114-9	NA	NA	NA	NA	NA	NA	n.s.	n.s.	n.s.	n.s.	n.s.
SNORD114-14	NA	NA	NA	NA	NA	NA	n.s.	n.s.	n.s.	n.s.	n.s.
SNORD114-16	NA	NA	NA	NA	NA	NA	n.s.	n.s.	n.s.	n.s.	n.s.
ENSG00000201500	NA	NA	NA	NA	NA	NA	n.s.	n.s.	n.s.	n.s.	n.s.
ENSG00000201036	NA	NA	NA	NA	0	NA	n.s.	n.s.	n.s.	n.s.	n.s.
ENSG00000201710	NA	NA	NA	NA	NA	NA	n.s.	n.s.	n.s.	n.s.	n.s.
SNORD114-20	NA	NA	NA	NA	NA	NA	n.s.	n.s.	n.s.	n.s.	n.s.
SNORD114-24	NA	NA	NA	NA	0	NA	n.s.	n.s.	n.s.	n.s.	n.s.
SNORD114-27	NA	NA	NA	NA	NA	NA	n.s.	n.s.	n.s.	n.s.	n.s.
MIR379	NA	NA	NA	NA	NA	NA	n.s.	n.s.	n.s.	n.s.	n.s.
MIR299	NA	NA	NA	NA	NA	NA	n.s.	n.s.	n.s.	n.s.	n.s.
MIR380	NA	NA	NA	NA	NA	NA	n.s.	n.s.	n.s.	n.s.	n.s.
MIR1197	NA	NA	NA	NA	NA	NA	n.s.	n.s.	n.s.	n.s.	n.s.
MIR758	NA	NA	NA	NA	NA	NA	n.s.	n.s.	n.s.	n.s.	n.s.
MIR329-2	NA	NA	NA	NA	0	NA	n.s.	n.s.	n.s.	n.s.	n.s.
MIR1193	NA	NA	NA	NA	NA	NA	n.s.	n.s.	n.s.	n.s.	n.s.
MIR376C	NA	NA	NA	NA	NA	NA	n.s.	n.s.	n.s.	n.s.	n.s.
MIR376A2	NA	NA	NA	NA	NA	NA	n.s.	n.s.	n.s.	n.s.	n.s.
MIR654	NA	NA	NA	NA	NA	NA	n.s.	n.s.	n.s.	n.s.	n.s.
MIR376B	NA	NA	NA	NA	NA	NA	n.s.	n.s.	n.s.	n.s.	n.s.
MIR376A1	NA	NA	NA	NA	NA	NA	n.s.	n.s.	n.s.	n.s.	n.s.
MIR1185-1	NA	NA	NA	NA	NA	NA	n.s.	n.s.	n.s.	n.s.	n.s.
MIR487B	NA	NA	NA	NA	-1.12058	NA	n.s.	n.s.	n.s.	n.s.	n.s.
MIR889	NA	NA	NA	NA	NA	NA	n.s.	n.s.	n.s.	n.s.	n.s.
MIR544A	NA	NA	NA	NA	NA	NA	n.s.	n.s.	n.s.	n.s.	n.s.
MIR655	NA	NA	NA	NA	NA	NA	n.s.	n.s.	n.s.	n.s.	n.s.
MIR487A	NA	NA	NA	NA	NA	NA	n.s.	n.s.	n.s.	n.s.	n.s.
MIR323B	NA	NA	NA	NA	NA	NA	n.s.	n.s.	n.s.	n.s.	n.s.
MIR496	NA	NA	NA	NA	NA	NA	n.s.	n.s.	n.s.	n.s.	n.s.
MIR409	NA	NA	NA	NA	NA	NA	n.s.	n.s.	n.s.	n.s.	n.s.
MIR412	NA	NA	NA	NA	NA	NA	n.s.	n.s.	n.s.	n.s.	n.s.
MIR369	NA	NA	NA	NA	NA	NA	n.s.	n.s.	n.s.	n.s.	n.s.
MIR656	NA	NA	NA	NA	NA	NA	n.s.	n.s.	n.s.	n.s.	n.s.
ENSG00000241494	NA	NA	NA	NA	0.0617704	0.987067	n.s.	n.s.	n.s.	n.s.	n.s.
ENSG00000207208	NA	NA	NA	NA	-0.58377	0.741116	n.s.	n.s.	n.s.	n.s.	n.s.
ENSG00000271780	NA	NA	NA	NA	0.224218	0.499481	n.s.	n.s.	n.s.	n.s.	n.s.
ENSG00000272444	NA	NA	NA	NA	-0.173701	0.865177	n.s.	n.s.	n.s.	n.s.	n.s.
MIR4309	NA	NA	NA	NA	NA	NA	n.s.	n.s.	n.s.	n.s.	n.s.
ENSG00000202459	NA	NA	NA	NA	1.3913	0.280979	n.s.	n.s.	n.s.	n.s.	n.s.
ENSG00000206969	NA	NA	NA	NA	0.156061	0.867053	n.s.	n.s.	n.s.	n.s.	n.s.
ENSG00000213176	NA	NA	NA	NA	1.09805	0.00486453	n.s.	exon_up	n.s.	n.s.	n.s.
ENSG00000259374	NA	NA	NA	NA	-3.02612	0.200066	n.s.	n.s.	n.s.	n.s.	n.s.
ENSG00000270705	NA	NA	NA	NA	0	NA	n.s.	n.s.	n.s.	n.s.	n.s.
ENSG00000278071	NA	NA	NA	NA	0.816142	NA	n.s.	n.s.	n.s.	n.s.	n.s.
ENSG00000242837	NA	NA	NA	NA	2.48095	0.449358	n.s.	n.s.	n.s.	n.s.	n.s.
ENSG00000270938	NA	NA	NA	NA	1.44151	0.583393	n.s.	n.s.	n.s.	n.s.	n.s.
ENSG00000240624	NA	NA	NA	NA	-2.08323	NA	n.s.	n.s.	n.s.	n.s.	n.s.
ENSG00000252469	NA	NA	NA	NA	0.52698	0.749263	n.s.	n.s.	n.s.	n.s.	n.s.
ENSG00000201184	NA	NA	NA	NA	0.909208	0.25772	n.s.	n.s.	n.s.	n.s.	n.s.
ENSG00000270108	NA	NA	NA	NA	-0.28274	0.223665	n.s.	n.s.	n.s.	n.s.	n.s.
ENSG00000269940	NA	NA	NA	NA	0.00597236	0.994897	n.s.	n.s.	n.s.	n.s.	n.s.
ENSG00000269958	NA	NA	NA	NA	-0.461549	0.000108567	n.s.	n.s.	n.s.	n.s.	n.s.
ENSG00000270591	NA	NA	NA	NA	0.910677	0.0818151	n.s.	n.s.	n.s.	n.s.	n.s.
ENSG00000242894	NA	NA	NA	NA	0	NA	n.s.	n.s.	n.s.	n.s.	n.s.
ENSG00000213159	NA	NA	NA	NA	0	1	n.s.	n.s.	n.s.	n.s.	n.s.
ENSG00000258811	NA	NA	NA	NA	-1.69211	2.18732e-06	n.s.	exon_down	n.s.	n.s.	n.s.
ENSG00000279495	NA	NA	NA	NA	-1.46415	2.37348e-17	n.s.	exon_down	n.s.	n.s.	n.s.
ENSG00000242085	NA	NA	NA	NA	-1.2125	0.00392793	n.s.	exon_down	n.s.	n.s.	n.s.
MIR8071-1	NA	NA	NA	NA	NA	NA	n.s.	n.s.	n.s.	n.s.	n.s.
MIR8071-2	NA	NA	NA	NA	NA	NA	n.s.	n.s.	n.s.	n.s.	n.s.
ENSG00000199480	NA	NA	NA	NA	NA	NA	n.s.	n.s.	n.s.	n.s.	n.s.
ENSG00000257825	NA	NA	NA	NA	0	NA	n.s.	n.s.	n.s.	n.s.	n.s.
ENSG00000258233	NA	NA	NA	NA	0.878199	0.677531	n.s.	n.s.	n.s.	n.s.	n.s.
ENSG00000257175	NA	NA	NA	NA	0.126358	0.967368	n.s.	n.s.	n.s.	n.s.	n.s.
ENSG00000257731	NA	NA	NA	NA	-2.97392	NA	n.s.	n.s.	n.s.	n.s.	n.s.
ENSG00000257635	NA	NA	NA	NA	NA	NA	n.s.	n.s.	n.s.	n.s.	n.s.
ENSG00000257224	NA	NA	NA	NA	NA	NA	n.s.	n.s.	n.s.	n.s.	n.s.
ENSG00000277367	NA	NA	NA	NA	-1.12058	NA	n.s.	n.s.	n.s.	n.s.	n.s.
ENSG00000278594	NA	NA	NA	NA	0.228241	0.601385	n.s.	n.s.	n.s.	n.s.	n.s.
ENSG00000271632	NA	NA	NA	NA	0	NA	n.s.	n.s.	n.s.	n.s.	n.s.
ENSG00000277252	NA	NA	NA	NA	0.430652	NA	n.s.	n.s.	n.s.	n.s.	n.s.
ENSG00000258781	NA	NA	NA	NA	0.462189	0.853142	n.s.	n.s.	n.s.	n.s.	n.s.
ENSG00000287515	NA	NA	NA	NA	-0.0215376	0.942843	n.s.	n.s.	n.s.	n.s.	n.s.
ENSG00000212516	NA	NA	NA	NA	NA	NA	n.s.	n.s.	n.s.	n.s.	n.s.
ENSG00000258324	NA	NA	NA	NA	NA	NA	n.s.	n.s.	n.s.	n.s.	n.s.
ENSG00000257751	NA	NA	NA	NA	0.686794	NA	n.s.	n.s.	n.s.	n.s.	n.s.
ENSG00000259069	NA	NA	NA	NA	0.795326	NA	n.s.	n.s.	n.s.	n.s.	n.s.
ENSG00000257142	NA	NA	NA	NA	1.33573	NA	n.s.	n.s.	n.s.	n.s.	n.s.
ENSG00000258438	NA	NA	NA	NA	0	NA	n.s.	n.s.	n.s.	n.s.	n.s.
ENSG00000259016	NA	NA	NA	NA	NA	NA	n.s.	n.s.	n.s.	n.s.	n.s.
ENSG00000259095	NA	NA	NA	NA	NA	NA	n.s.	n.s.	n.s.	n.s.	n.s.
ENSG00000284742	NA	NA	NA	NA	NA	NA	n.s.	n.s.	n.s.	n.s.	n.s.
ENSG00000258768	NA	NA	NA	NA	1.58796	7.94552e-29	n.s.	exon_up	n.s.	n.s.	n.s.
ENSG00000238344	NA	NA	NA	NA	0.36031	0.656089	n.s.	n.s.	n.s.	n.s.	n.s.
ENSG00000259001	NA	NA	NA	NA	1.03032	0.640727	n.s.	n.s.	n.s.	n.s.	n.s.
ENSG00000258456	NA	NA	NA	NA	1.06475	0.758387	n.s.	n.s.	n.s.	n.s.	n.s.
ENSG00000258863	NA	NA	NA	NA	2.52652	NA	n.s.	n.s.	n.s.	n.s.	n.s.
ENSG00000259060	NA	NA	NA	NA	0	NA	n.s.	n.s.	n.s.	n.s.	n.s.
RNASE12	NA	NA	NA	NA	NA	NA	n.s.	n.s.	n.s.	n.s.	n.s.
ENSG00000239327	NA	NA	NA	NA	0	NA	n.s.	n.s.	n.s.	n.s.	n.s.
OR6S1	NA	NA	NA	NA	1.95556	NA	n.s.	n.s.	n.s.	n.s.	n.s.
ENSG00000258772	NA	NA	NA	NA	-0.50772	0.872793	n.s.	n.s.	n.s.	n.s.	n.s.
RNASE13	NA	NA	NA	NA	1.69054	0.427334	n.s.	n.s.	n.s.	n.s.	n.s.
ENSG00000200102	NA	NA	NA	NA	3.64367	0.137995	n.s.	n.s.	n.s.	n.s.	n.s.
ENSG00000258906	NA	NA	NA	NA	3.16137	0.00227499	n.s.	exon_up	n.s.	n.s.	n.s.
ENSG00000256081	NA	NA	NA	NA	-1.9764	NA	n.s.	n.s.	n.s.	n.s.	n.s.
ENSG00000273586	NA	NA	NA	NA	1.3567	NA	n.s.	n.s.	n.s.	n.s.	n.s.
ENSG00000256385	NA	NA	NA	NA	2.52243	NA	n.s.	n.s.	n.s.	n.s.	n.s.
ENSG00000255664	NA	NA	NA	NA	0	NA	n.s.	n.s.	n.s.	n.s.	n.s.
ENSG00000256350	NA	NA	NA	NA	0	NA	n.s.	n.s.	n.s.	n.s.	n.s.
ENSG00000258557	NA	NA	NA	NA	NA	NA	n.s.	n.s.	n.s.	n.s.	n.s.
ENSG00000256221	NA	NA	NA	NA	3.00887	NA	n.s.	n.s.	n.s.	n.s.	n.s.
ENSG00000256590	NA	NA	NA	NA	1.22113	NA	n.s.	n.s.	n.s.	n.s.	n.s.
ENSG00000242061	NA	NA	NA	NA	1.03207	0.416788	n.s.	n.s.	n.s.	n.s.	n.s.
ENSG00000258823	NA	NA	NA	NA	-0.0411231	0.974779	n.s.	n.s.	n.s.	n.s.	n.s.
ENSG00000212302	NA	NA	NA	NA	-0.428981	0.681349	n.s.	n.s.	n.s.	n.s.	n.s.
ENSG00000212335	NA	NA	NA	NA	-0.1635	NA	n.s.	n.s.	n.s.	n.s.	n.s.
ENSG00000280129	NA	NA	NA	NA	0.356935	0.281671	n.s.	n.s.	n.s.	n.s.	n.s.
ENSG00000279656	NA	NA	NA	NA	1.05535	3.9677e-06	n.s.	exon_up	n.s.	n.s.	n.s.
ENSG00000202229	NA	NA	NA	NA	-1.14463	0.660781	n.s.	n.s.	n.s.	n.s.	n.s.
ENSG00000240131	NA	NA	NA	NA	NA	NA	n.s.	n.s.	n.s.	n.s.	n.s.
ENSG00000252347	NA	NA	NA	NA	-0.167681	NA	n.s.	n.s.	n.s.	n.s.	n.s.
ENSG00000259522	NA	NA	NA	NA	1.89346	0.391698	n.s.	n.s.	n.s.	n.s.	n.s.
ENSG00000278784	NA	NA	NA	NA	0.614806	0.00225004	n.s.	n.s.	n.s.	n.s.	n.s.
ENSG00000260669	NA	NA	NA	NA	1.27544	3.98034e-05	n.s.	exon_up	n.s.	n.s.	n.s.
ENSG00000283290	NA	NA	NA	NA	3.01688	NA	n.s.	n.s.	n.s.	n.s.	n.s.
ENSG00000257179	NA	NA	NA	NA	1.29876	0.452129	n.s.	n.s.	n.s.	n.s.	n.s.
ENSG00000257976	NA	NA	NA	NA	NA	NA	n.s.	n.s.	n.s.	n.s.	n.s.
ENSG00000212270	NA	NA	NA	NA	NA	NA	n.s.	n.s.	n.s.	n.s.	n.s.
ENSG00000262119	NA	NA	NA	NA	0.597862	0.00111022	n.s.	n.s.	n.s.	n.s.	n.s.
ENSG00000258282	NA	NA	NA	NA	1.99305	0.411796	n.s.	n.s.	n.s.	n.s.	n.s.
ENSG00000258065	NA	NA	NA	NA	0.812868	NA	n.s.	n.s.	n.s.	n.s.	n.s.
ENSG00000207164	NA	NA	NA	NA	-1.12058	NA	n.s.	n.s.	n.s.	n.s.	n.s.
ENSG00000252065	NA	NA	NA	NA	0	NA	n.s.	n.s.	n.s.	n.s.	n.s.
ENSG00000258350	NA	NA	NA	NA	-0.144887	NA	n.s.	n.s.	n.s.	n.s.	n.s.
ENSG00000258648	NA	NA	NA	NA	0.327797	0.317567	n.s.	n.s.	n.s.	n.s.	n.s.
ENSG00000258640	NA	NA	NA	NA	1.15016	0.00499326	n.s.	exon_up	n.s.	n.s.	n.s.
ENSG00000199291	NA	NA	NA	NA	0.816859	NA	n.s.	n.s.	n.s.	n.s.	n.s.
ENSG00000283016	NA	NA	NA	NA	0.0635148	0.963023	n.s.	n.s.	n.s.	n.s.	n.s.
ENSG00000239323	NA	NA	NA	NA	0.795326	NA	n.s.	n.s.	n.s.	n.s.	n.s.
ENSG00000223087	NA	NA	NA	NA	0.569496	0.606975	n.s.	n.s.	n.s.	n.s.	n.s.
ENSG00000207412	NA	NA	NA	NA	0.28121	0.705048	n.s.	n.s.	n.s.	n.s.	n.s.
ENSG00000258655	NA	NA	NA	NA	0.427625	0.248879	n.s.	n.s.	n.s.	n.s.	n.s.
ENSG00000286527	NA	NA	NA	NA	0.689989	0.360675	n.s.	n.s.	n.s.	n.s.	n.s.
ENSG00000258619	NA	NA	NA	NA	0.110308	0.92311	n.s.	n.s.	n.s.	n.s.	n.s.
ENSG00000259086	NA	NA	NA	NA	0.0963974	0.953749	n.s.	n.s.	n.s.	n.s.	n.s.
ENSG00000259045	NA	NA	NA	NA	0.45837	0.847484	n.s.	n.s.	n.s.	n.s.	n.s.
ENSG00000223593	NA	NA	NA	NA	0.836507	0.640507	n.s.	n.s.	n.s.	n.s.	n.s.
ENSG00000206588	NA	NA	NA	NA	1.75888	0.0768237	n.s.	n.s.	n.s.	n.s.	n.s.
ENSG00000240463	NA	NA	NA	NA	0.382165	0.459047	n.s.	n.s.	n.s.	n.s.	n.s.
ENSG00000275978	NA	NA	NA	NA	2.61576	NA	n.s.	n.s.	n.s.	n.s.	n.s.
ENSG00000243824	NA	NA	NA	NA	-1.38507	0.660729	n.s.	n.s.	n.s.	n.s.	n.s.
ENSG00000251726	NA	NA	NA	NA	0.342484	0.758381	n.s.	n.s.	n.s.	n.s.	n.s.
ENSG00000241052	NA	NA	NA	NA	0.121914	0.891332	n.s.	n.s.	n.s.	n.s.	n.s.
ENSG00000259090	NA	NA	NA	NA	0.144482	0.818114	n.s.	n.s.	n.s.	n.s.	n.s.
ENSG00000282625	NA	NA	NA	NA	-0.202847	0.788705	n.s.	n.s.	n.s.	n.s.	n.s.
ENSG00000256243	NA	NA	NA	NA	-1.01853	0.156494	n.s.	n.s.	n.s.	n.s.	n.s.
ENSG00000240023	NA	NA	NA	NA	1.16026	0.702925	n.s.	n.s.	n.s.	n.s.	n.s.
ENSG00000258783	NA	NA	NA	NA	-0.344676	0.878413	n.s.	n.s.	n.s.	n.s.	n.s.
ENSG00000257720	NA	NA	NA	NA	4.80136	0.00340911	n.s.	exon_up	n.s.	n.s.	n.s.
ENSG00000252312	NA	NA	NA	NA	0.813409	NA	n.s.	n.s.	n.s.	n.s.	n.s.
ENSG00000243730	NA	NA	NA	NA	0.259096	0.892591	n.s.	n.s.	n.s.	n.s.	n.s.
ENSG00000201395	NA	NA	NA	NA	0	NA	n.s.	n.s.	n.s.	n.s.	n.s.
ENSG00000258827	NA	NA	NA	NA	0.388995	0.662014	n.s.	n.s.	n.s.	n.s.	n.s.
ENSG00000207046	NA	NA	NA	NA	0.0481121	0.961409	n.s.	n.s.	n.s.	n.s.	n.s.
ENSG00000201431	NA	NA	NA	NA	-1.12059	NA	n.s.	n.s.	n.s.	n.s.	n.s.
ENSG00000270713	NA	NA	NA	NA	3.36811	0.156579	n.s.	n.s.	n.s.	n.s.	n.s.
ENSG00000271424	NA	NA	NA	NA	0.839631	0.255439	n.s.	n.s.	n.s.	n.s.	n.s.
ENSG00000259100	NA	NA	NA	NA	0.863077	0.150789	n.s.	n.s.	n.s.	n.s.	n.s.
ENSG00000279972	NA	NA	NA	NA	NA	NA	n.s.	n.s.	n.s.	n.s.	n.s.
ENSG00000258901	NA	NA	NA	NA	0	NA	n.s.	n.s.	n.s.	n.s.	n.s.
ENSG00000258622	NA	NA	NA	NA	NA	NA	n.s.	n.s.	n.s.	n.s.	n.s.
ENSG00000258934	NA	NA	NA	NA	0	NA	n.s.	n.s.	n.s.	n.s.	n.s.
ENSG00000258828	NA	NA	NA	NA	1.99439	0.2328	n.s.	n.s.	n.s.	n.s.	n.s.
ENSG00000258387	NA	NA	NA	NA	1.94419	NA	n.s.	n.s.	n.s.	n.s.	n.s.
ENSG00000259019	NA	NA	NA	NA	NA	NA	n.s.	n.s.	n.s.	n.s.	n.s.
ENSG00000259137	NA	NA	NA	NA	0	NA	n.s.	n.s.	n.s.	n.s.	n.s.
ENSG00000259148	NA	NA	NA	NA	NA	NA	n.s.	n.s.	n.s.	n.s.	n.s.
ENSG00000259000	NA	NA	NA	NA	1.9278	0.245456	n.s.	n.s.	n.s.	n.s.	n.s.
ENSG00000258509	NA	NA	NA	NA	0	NA	n.s.	n.s.	n.s.	n.s.	n.s.
ENSG00000259046	NA	NA	NA	NA	2.11098	0.378263	n.s.	n.s.	n.s.	n.s.	n.s.
ENSG00000199739	NA	NA	NA	NA	2.07045	0.400612	n.s.	n.s.	n.s.	n.s.	n.s.
ENSG00000258746	NA	NA	NA	NA	0.816745	NA	n.s.	n.s.	n.s.	n.s.	n.s.
ENSG00000244053	NA	NA	NA	NA	-2.74026	0.0154336	n.s.	exon_down	n.s.	n.s.	n.s.
ENSG00000214903	NA	NA	NA	NA	-1.03785	0.0731813	n.s.	n.s.	n.s.	n.s.	n.s.
ENSG00000259117	NA	NA	NA	NA	0.355829	0.744888	n.s.	n.s.	n.s.	n.s.	n.s.
ENSG00000270359	NA	NA	NA	NA	0.816859	NA	n.s.	n.s.	n.s.	n.s.	n.s.
ENSG00000207366	NA	NA	NA	NA	0.816849	NA	n.s.	n.s.	n.s.	n.s.	n.s.
ENSG00000252919	NA	NA	NA	NA	-0.235405	0.867072	n.s.	n.s.	n.s.	n.s.	n.s.
ENSG00000278009	NA	NA	NA	NA	1.17639	0.00117285	n.s.	exon_up	n.s.	n.s.	n.s.
ENSG00000258450	NA	NA	NA	NA	0.457108	0.441751	n.s.	n.s.	n.s.	n.s.	n.s.
ENSG00000277634	NA	NA	NA	NA	0.205362	0.796355	n.s.	n.s.	n.s.	n.s.	n.s.
ENSG00000251929	NA	NA	NA	NA	0.693404	NA	n.s.	n.s.	n.s.	n.s.	n.s.
ENSG00000274704	NA	NA	NA	NA	1.49925	NA	n.s.	n.s.	n.s.	n.s.	n.s.
MIR4504	NA	NA	NA	NA	-0.789162	0.282042	n.s.	n.s.	n.s.	n.s.	n.s.
ENSG00000201573	NA	NA	NA	NA	0.420039	0.595607	n.s.	n.s.	n.s.	n.s.	n.s.
ENSG00000258577	NA	NA	NA	NA	2.98942	0.123046	n.s.	n.s.	n.s.	n.s.	n.s.
ENSG00000243103	NA	NA	NA	NA	1.56892	0.0138621	n.s.	exon_up	n.s.	n.s.	n.s.
ENSG00000269906	NA	NA	NA	NA	0.749764	0.00121534	n.s.	n.s.	n.s.	n.s.	n.s.
ENSG00000258491	NA	NA	NA	NA	0.940926	NA	n.s.	n.s.	n.s.	n.s.	n.s.
ENSG00000270062	NA	NA	NA	NA	0.0827095	0.915699	n.s.	n.s.	n.s.	n.s.	n.s.
ENSG00000201820	NA	NA	NA	NA	-0.358205	0.549816	n.s.	n.s.	n.s.	n.s.	n.s.
ENSG00000277050	NA	NA	NA	NA	-0.0706053	0.950695	n.s.	n.s.	n.s.	n.s.	n.s.
ENSG00000258550	NA	NA	NA	NA	NA	NA	n.s.	n.s.	n.s.	n.s.	n.s.
ENSG00000258849	NA	NA	NA	NA	NA	NA	n.s.	n.s.	n.s.	n.s.	n.s.
ENSG00000258802	NA	NA	NA	NA	NA	NA	n.s.	n.s.	n.s.	n.s.	n.s.
ENSG00000231922	NA	NA	NA	NA	-1.12058	NA	n.s.	n.s.	n.s.	n.s.	n.s.
ENSG00000224004	NA	NA	NA	NA	2.50827	0.285762	n.s.	n.s.	n.s.	n.s.	n.s.
ENSG00000258872	NA	NA	NA	NA	0.363606	0.620647	n.s.	n.s.	n.s.	n.s.	n.s.
ENSG00000233924	NA	NA	NA	NA	-0.33521	0.388422	n.s.	n.s.	n.s.	n.s.	n.s.
ENSG00000271180	NA	NA	NA	NA	1.35147	NA	n.s.	n.s.	n.s.	n.s.	n.s.
ENSG00000239686	NA	NA	NA	NA	2.08592	1.6033e-18	n.s.	exon_up	n.s.	n.s.	n.s.
ENSG00000259318	NA	NA	NA	NA	0.288856	0.670547	n.s.	n.s.	n.s.	n.s.	n.s.
ENSG00000277763	NA	NA	NA	NA	0.0453927	0.9856	n.s.	n.s.	n.s.	n.s.	n.s.
ENSG00000242995	NA	NA	NA	NA	2.75684	0.281602	n.s.	n.s.	n.s.	n.s.	n.s.
ENSG00000243801	NA	NA	NA	NA	0	NA	n.s.	n.s.	n.s.	n.s.	n.s.
ENSG00000259136	NA	NA	NA	NA	0.816848	NA	n.s.	n.s.	n.s.	n.s.	n.s.
ENSG00000252837	NA	NA	NA	NA	0	NA	n.s.	n.s.	n.s.	n.s.	n.s.
ENSG00000259969	NA	NA	NA	NA	-1.19978	0.0321016	n.s.	exon_down	n.s.	n.s.	n.s.
ENSG00000252782	NA	NA	NA	NA	-0.160717	0.755328	n.s.	n.s.	n.s.	n.s.	n.s.
ENSG00000258734	NA	NA	NA	NA	-0.166435	NA	n.s.	n.s.	n.s.	n.s.	n.s.
ENSG00000258685	NA	NA	NA	NA	1.35671	NA	n.s.	n.s.	n.s.	n.s.	n.s.
ENSG00000242135	NA	NA	NA	NA	0	NA	n.s.	n.s.	n.s.	n.s.	n.s.
ENSG00000259169	NA	NA	NA	NA	0.171414	0.910316	n.s.	n.s.	n.s.	n.s.	n.s.
ENSG00000258692	NA	NA	NA	NA	-0.3016	0.749456	n.s.	n.s.	n.s.	n.s.	n.s.
ENSG00000244756	NA	NA	NA	NA	-0.120512	0.937674	n.s.	n.s.	n.s.	n.s.	n.s.
ENSG00000241354	NA	NA	NA	NA	-1.09774	0.181928	n.s.	n.s.	n.s.	n.s.	n.s.
ENSG00000258485	NA	NA	NA	NA	0.296226	0.359532	n.s.	n.s.	n.s.	n.s.	n.s.
ENSG00000258956	NA	NA	NA	NA	-0.638188	0.601463	n.s.	n.s.	n.s.	n.s.	n.s.
ENSG00000258638	NA	NA	NA	NA	0.795317	NA	n.s.	n.s.	n.s.	n.s.	n.s.
ENSG00000258877	NA	NA	NA	NA	0	NA	n.s.	n.s.	n.s.	n.s.	n.s.
ENSG00000270878	NA	NA	NA	NA	0.206011	0.637973	n.s.	n.s.	n.s.	n.s.	n.s.
ENSG00000200693	NA	NA	NA	NA	0.0573482	0.980456	n.s.	n.s.	n.s.	n.s.	n.s.
ENSG00000202182	NA	NA	NA	NA	NA	NA	n.s.	n.s.	n.s.	n.s.	n.s.
ENSG00000214770	NA	NA	NA	NA	-0.226039	0.37011	n.s.	n.s.	n.s.	n.s.	n.s.
ENSG00000284664	NA	NA	NA	NA	-1.30416	0.00201577	n.s.	exon_down	n.s.	n.s.	n.s.
ENSG00000272909	NA	NA	NA	NA	-0.0124839	0.991243	n.s.	n.s.	n.s.	n.s.	n.s.
ENSG00000259160	NA	NA	NA	NA	-0.129438	0.973479	n.s.	n.s.	n.s.	n.s.	n.s.
ENSG00000259010	NA	NA	NA	NA	-0.995607	0.729927	n.s.	n.s.	n.s.	n.s.	n.s.
MIR7855	NA	NA	NA	NA	NA	NA	n.s.	n.s.	n.s.	n.s.	n.s.
ENSG00000252497	NA	NA	NA	NA	-1.9764	NA	n.s.	n.s.	n.s.	n.s.	n.s.
ENSG00000272158	NA	NA	NA	NA	0.800666	0.158138	n.s.	n.s.	n.s.	n.s.	n.s.
ENSG00000222985	NA	NA	NA	NA	2.44785	NA	n.s.	n.s.	n.s.	n.s.	n.s.
ENSG00000258878	NA	NA	NA	NA	0	NA	n.s.	n.s.	n.s.	n.s.	n.s.
ENSG00000258613	NA	NA	NA	NA	-3.30944	NA	n.s.	n.s.	n.s.	n.s.	n.s.
MIR4708	NA	NA	NA	NA	NA	NA	n.s.	n.s.	n.s.	n.s.	n.s.
ENSG00000276116	NA	NA	NA	NA	-0.1525	0.784799	n.s.	n.s.	n.s.	n.s.	n.s.
ENSG00000180662	NA	NA	NA	NA	-0.889847	0.120935	n.s.	n.s.	n.s.	n.s.	n.s.
ENSG00000258629	NA	NA	NA	NA	-0.578175	NA	n.s.	n.s.	n.s.	n.s.	n.s.
ENSG00000258960	NA	NA	NA	NA	NA	NA	n.s.	n.s.	n.s.	n.s.	n.s.
ENSG00000277651	NA	NA	NA	NA	0	NA	n.s.	n.s.	n.s.	n.s.	n.s.
ENSG00000224861	NA	NA	NA	NA	0.258353	0.495122	n.s.	n.s.	n.s.	n.s.	n.s.
ENSG00000200860	NA	NA	NA	NA	0.813598	NA	n.s.	n.s.	n.s.	n.s.	n.s.
ENSG00000201529	NA	NA	NA	NA	1.34632	NA	n.s.	n.s.	n.s.	n.s.	n.s.
ENSG00000258626	NA	NA	NA	NA	-0.233574	0.71674	n.s.	n.s.	n.s.	n.s.	n.s.
ENSG00000272253	NA	NA	NA	NA	3.55165	0.0614021	n.s.	n.s.	n.s.	n.s.	n.s.
ENSG00000239820	NA	NA	NA	NA	0.748575	0.455592	n.s.	n.s.	n.s.	n.s.	n.s.
ENSG00000274666	NA	NA	NA	NA	-0.56655	0.135317	n.s.	n.s.	n.s.	n.s.	n.s.
ENSG00000244677	NA	NA	NA	NA	-0.563015	0.218544	n.s.	n.s.	n.s.	n.s.	n.s.
ENSG00000243546	NA	NA	NA	NA	-0.638913	0.349868	n.s.	n.s.	n.s.	n.s.	n.s.
ENSG00000240210	NA	NA	NA	NA	-0.429594	0.296672	n.s.	n.s.	n.s.	n.s.	n.s.
ENSG00000258477	NA	NA	NA	NA	-0.0584825	0.947839	n.s.	n.s.	n.s.	n.s.	n.s.
ENSG00000207089	NA	NA	NA	NA	2.72593	NA	n.s.	n.s.	n.s.	n.s.	n.s.
ENSG00000242293	NA	NA	NA	NA	0.816302	NA	n.s.	n.s.	n.s.	n.s.	n.s.
ENSG00000206768	NA	NA	NA	NA	0.852483	0.166146	n.s.	n.s.	n.s.	n.s.	n.s.
ENSG00000244237	NA	NA	NA	NA	2.30223	NA	n.s.	n.s.	n.s.	n.s.	n.s.
ENSG00000221060	NA	NA	NA	NA	0.884095	0.570058	n.s.	n.s.	n.s.	n.s.	n.s.
ENSG00000242071	NA	NA	NA	NA	-0.363536	0.126987	n.s.	n.s.	n.s.	n.s.	n.s.
ENSG00000258431	NA	NA	NA	NA	0	NA	n.s.	n.s.	n.s.	n.s.	n.s.
ENSG00000274818	NA	NA	NA	NA	2.94652	0.00203642	n.s.	exon_up	n.s.	n.s.	n.s.
ENSG00000258930	NA	NA	NA	NA	0.545314	0.194759	n.s.	n.s.	n.s.	n.s.	n.s.
ENSG00000258966	NA	NA	NA	NA	-0.172149	0.784711	n.s.	n.s.	n.s.	n.s.	n.s.
ENSG00000258571	NA	NA	NA	NA	0.415557	0.384712	n.s.	n.s.	n.s.	n.s.	n.s.
ENSG00000269927	NA	NA	NA	NA	1.64702	0.536135	n.s.	n.s.	n.s.	n.s.	n.s.
ENSG00000259079	NA	NA	NA	NA	1.19325	0.000301465	n.s.	exon_up	n.s.	n.s.	n.s.
ENSG00000200298	NA	NA	NA	NA	-1.99638	NA	n.s.	n.s.	n.s.	n.s.	n.s.
ENSG00000206751	NA	NA	NA	NA	0.158943	0.930752	n.s.	n.s.	n.s.	n.s.	n.s.
ENSG00000176043	NA	NA	NA	NA	0.647432	0.735071	n.s.	n.s.	n.s.	n.s.	n.s.
ENSG00000239544	NA	NA	NA	NA	1.06915	0.238285	n.s.	n.s.	n.s.	n.s.	n.s.
ENSG00000241487	NA	NA	NA	NA	-0.151361	0.974211	n.s.	n.s.	n.s.	n.s.	n.s.
ENSG00000258448	NA	NA	NA	NA	1.2455	2.55513e-05	n.s.	exon_up	n.s.	n.s.	n.s.
ENSG00000252839	NA	NA	NA	NA	2.35502	NA	n.s.	n.s.	n.s.	n.s.	n.s.
ENSG00000258408	NA	NA	NA	NA	1.37717	0.550229	n.s.	n.s.	n.s.	n.s.	n.s.
ENSG00000258524	NA	NA	NA	NA	1.2845	0.0681447	n.s.	n.s.	n.s.	n.s.	n.s.
ENSG00000251907	NA	NA	NA	NA	-0.0437791	0.979596	n.s.	n.s.	n.s.	n.s.	n.s.
ENSG00000270576	NA	NA	NA	NA	2.04197	NA	n.s.	n.s.	n.s.	n.s.	n.s.
ENSG00000223300	NA	NA	NA	NA	-0.752925	0.605729	n.s.	n.s.	n.s.	n.s.	n.s.
ENSG00000199472	NA	NA	NA	NA	1.61168	0.00213311	n.s.	exon_up	n.s.	n.s.	n.s.
ENSG00000177776	NA	NA	NA	NA	2.0962	NA	n.s.	n.s.	n.s.	n.s.	n.s.
ENSG00000270000	NA	NA	NA	NA	-0.329664	0.81451	n.s.	n.s.	n.s.	n.s.	n.s.
ENSG00000279594	NA	NA	NA	NA	1.21164	0.00945844	n.s.	exon_up	n.s.	n.s.	n.s.
ENSG00000258978	NA	NA	NA	NA	0.938253	0.156831	n.s.	n.s.	n.s.	n.s.	n.s.
ENSG00000252013	NA	NA	NA	NA	0	NA	n.s.	n.s.	n.s.	n.s.	n.s.
ENSG00000283519	NA	NA	NA	NA	NA	NA	n.s.	n.s.	n.s.	n.s.	n.s.
ENSG00000119660	NA	NA	NA	NA	0.816848	NA	n.s.	n.s.	n.s.	n.s.	n.s.
ENSG00000259319	NA	NA	NA	NA	-0.332	0.478915	n.s.	n.s.	n.s.	n.s.	n.s.
ENSG00000242951	NA	NA	NA	NA	1.05853	0.561724	n.s.	n.s.	n.s.	n.s.	n.s.
ENSG00000242488	NA	NA	NA	NA	-0.344465	0.402831	n.s.	n.s.	n.s.	n.s.	n.s.
ENSG00000242952	NA	NA	NA	NA	-1.95155	0.408334	n.s.	n.s.	n.s.	n.s.	n.s.
ENSG00000258566	NA	NA	NA	NA	0.17324	0.941608	n.s.	n.s.	n.s.	n.s.	n.s.
ENSG00000241081	NA	NA	NA	NA	3.40472	0.229371	n.s.	n.s.	n.s.	n.s.	n.s.
ENSG00000266553	NA	NA	NA	NA	NA	NA	n.s.	n.s.	n.s.	n.s.	n.s.
ENSG00000258552	NA	NA	NA	NA	0.816849	NA	n.s.	n.s.	n.s.	n.s.	n.s.
ENSG00000201384	NA	NA	NA	NA	-0.073054	0.973479	n.s.	n.s.	n.s.	n.s.	n.s.
ENSG00000240233	NA	NA	NA	NA	0.619629	0.474681	n.s.	n.s.	n.s.	n.s.	n.s.
ENSG00000258668	NA	NA	NA	NA	3.52424	NA	n.s.	n.s.	n.s.	n.s.	n.s.
ENSG00000239272	NA	NA	NA	NA	1.33956	0.000257989	n.s.	exon_up	n.s.	n.s.	n.s.
ENSG00000199440	NA	NA	NA	NA	1.03448	0.70807	n.s.	n.s.	n.s.	n.s.	n.s.
ENSG00000258421	NA	NA	NA	NA	0	NA	n.s.	n.s.	n.s.	n.s.	n.s.
ENSG00000199454	NA	NA	NA	NA	NA	NA	n.s.	n.s.	n.s.	n.s.	n.s.
ENSG00000239438	NA	NA	NA	NA	NA	NA	n.s.	n.s.	n.s.	n.s.	n.s.
ENSG00000271656	NA	NA	NA	NA	0	NA	n.s.	n.s.	n.s.	n.s.	n.s.
ENSG00000205579	NA	NA	NA	NA	1.30795	0.617146	n.s.	n.s.	n.s.	n.s.	n.s.
ENSG00000270343	NA	NA	NA	NA	1.97268	0.12704	n.s.	n.s.	n.s.	n.s.	n.s.
ENSG00000242163	NA	NA	NA	NA	-0.411032	0.7671	n.s.	n.s.	n.s.	n.s.	n.s.
ENSG00000241891	NA	NA	NA	NA	NA	NA	n.s.	n.s.	n.s.	n.s.	n.s.
ENSG00000259032	NA	NA	NA	NA	0.263735	0.926275	n.s.	n.s.	n.s.	n.s.	n.s.
ENSG00000258549	NA	NA	NA	NA	NA	NA	n.s.	n.s.	n.s.	n.s.	n.s.
ENSG00000271712	NA	NA	NA	NA	NA	NA	n.s.	n.s.	n.s.	n.s.	n.s.
ENSG00000252783	NA	NA	NA	NA	NA	NA	n.s.	n.s.	n.s.	n.s.	n.s.
ENSG00000259998	NA	NA	NA	NA	0	NA	n.s.	n.s.	n.s.	n.s.	n.s.
ENSG00000274492	NA	NA	NA	NA	1.80764	3.45967e-05	n.s.	exon_up	n.s.	n.s.	n.s.
ENSG00000258990	NA	NA	NA	NA	-1.99443	NA	n.s.	n.s.	n.s.	n.s.	n.s.
ENSG00000259151	NA	NA	NA	NA	0.348928	0.534935	n.s.	n.s.	n.s.	n.s.	n.s.
ENSG00000252655	NA	NA	NA	NA	-1.12058	NA	n.s.	n.s.	n.s.	n.s.	n.s.
ENSG00000259050	NA	NA	NA	NA	-0.165632	NA	n.s.	n.s.	n.s.	n.s.	n.s.
ENSG00000242571	NA	NA	NA	NA	0.878869	0.564667	n.s.	n.s.	n.s.	n.s.	n.s.
ENSG00000259789	NA	NA	NA	NA	-1.01982	NA	n.s.	n.s.	n.s.	n.s.	n.s.
ENSG00000279286	NA	NA	NA	NA	1.61776	NA	n.s.	n.s.	n.s.	n.s.	n.s.
ENSG00000268295	NA	NA	NA	NA	NA	NA	n.s.	n.s.	n.s.	n.s.	n.s.
ENSG00000258774	NA	NA	NA	NA	NA	NA	n.s.	n.s.	n.s.	n.s.	n.s.
ENSG00000275154	NA	NA	NA	NA	NA	NA	n.s.	n.s.	n.s.	n.s.	n.s.
ENSG00000260711	NA	NA	NA	NA	-1.12059	NA	n.s.	n.s.	n.s.	n.s.	n.s.
ENSG00000240096	NA	NA	NA	NA	NA	NA	n.s.	n.s.	n.s.	n.s.	n.s.
ENSG00000202306	NA	NA	NA	NA	NA	NA	n.s.	n.s.	n.s.	n.s.	n.s.
ENSG00000252720	NA	NA	NA	NA	NA	NA	n.s.	n.s.	n.s.	n.s.	n.s.
MIR4506	NA	NA	NA	NA	NA	NA	n.s.	n.s.	n.s.	n.s.	n.s.
ENSG00000240914	NA	NA	NA	NA	-0.407017	0.713286	n.s.	n.s.	n.s.	n.s.	n.s.
ENSG00000274379	NA	NA	NA	NA	0	NA	n.s.	n.s.	n.s.	n.s.	n.s.
ENSG00000258729	NA	NA	NA	NA	2.86091	0.00552068	n.s.	exon_up	n.s.	n.s.	n.s.
ENSG00000259059	NA	NA	NA	NA	-0.692285	0.494988	n.s.	n.s.	n.s.	n.s.	n.s.
ENSG00000240051	NA	NA	NA	NA	-2.2062	0.0597734	n.s.	n.s.	n.s.	n.s.	n.s.
ENSG00000260806	NA	NA	NA	NA	0.191046	0.635104	n.s.	n.s.	n.s.	n.s.	n.s.
ENSG00000223299	NA	NA	NA	NA	-0.149829	NA	n.s.	n.s.	n.s.	n.s.	n.s.
ENSG00000241757	NA	NA	NA	NA	0	NA	n.s.	n.s.	n.s.	n.s.	n.s.
ENSG00000278990	NA	NA	NA	NA	-1.12058	NA	n.s.	n.s.	n.s.	n.s.	n.s.
ENSG00000232573	NA	NA	NA	NA	-0.517395	0.0563309	n.s.	n.s.	n.s.	n.s.	n.s.
ENSG00000242888	NA	NA	NA	NA	0.877738	0.00150466	n.s.	n.s.	n.s.	n.s.	n.s.
ENSG00000243976	NA	NA	NA	NA	0.80892	0.822199	n.s.	n.s.	n.s.	n.s.	n.s.
ENSG00000277754	NA	NA	NA	NA	NA	NA	n.s.	n.s.	n.s.	n.s.	n.s.
ENSG00000258681	NA	NA	NA	NA	0.816859	NA	n.s.	n.s.	n.s.	n.s.	n.s.
ENSG00000259161	NA	NA	NA	NA	1.51093	5.09548e-07	n.s.	exon_up	n.s.	n.s.	n.s.
ENSG00000259013	NA	NA	NA	NA	0.781256	0.141576	n.s.	n.s.	n.s.	n.s.	n.s.
ENSG00000240457	NA	NA	NA	NA	1.00966	0.18927	n.s.	n.s.	n.s.	n.s.	n.s.
ENSG00000239224	NA	NA	NA	NA	0.939508	0.594833	n.s.	n.s.	n.s.	n.s.	n.s.
ENSG00000230988	NA	NA	NA	NA	0.989074	0.0449511	n.s.	n.s.	n.s.	n.s.	n.s.
ENSG00000259775	NA	NA	NA	NA	1.37753	4.71275e-08	n.s.	exon_up	n.s.	n.s.	n.s.
ENSG00000259428	NA	NA	NA	NA	-0.794914	0.731322	n.s.	n.s.	n.s.	n.s.	n.s.
ENSG00000243904	NA	NA	NA	NA	0.81334	NA	n.s.	n.s.	n.s.	n.s.	n.s.
ENSG00000244691	NA	NA	NA	NA	0.664168	0.00887018	n.s.	n.s.	n.s.	n.s.	n.s.
ENSG00000260285	NA	NA	NA	NA	0.710934	5.80496e-06	n.s.	n.s.	n.s.	n.s.	n.s.
ENSG00000269910	NA	NA	NA	NA	0.260225	0.782566	n.s.	n.s.	n.s.	n.s.	n.s.
ENSG00000253096	NA	NA	NA	NA	NA	NA	n.s.	n.s.	n.s.	n.s.	n.s.
ENSG00000202275	NA	NA	NA	NA	3.26074	NA	n.s.	n.s.	n.s.	n.s.	n.s.
ENSG00000222761	NA	NA	NA	NA	NA	NA	n.s.	n.s.	n.s.	n.s.	n.s.
ENSG00000259037	NA	NA	NA	NA	NA	NA	n.s.	n.s.	n.s.	n.s.	n.s.
ENSG00000279140	NA	NA	NA	NA	0.863461	0.196957	n.s.	n.s.	n.s.	n.s.	n.s.
ENSG00000239365	NA	NA	NA	NA	-1.80899	0.0504894	n.s.	n.s.	n.s.	n.s.	n.s.
ENSG00000196183	NA	NA	NA	NA	-1.27715	0.0222263	n.s.	exon_down	n.s.	n.s.	n.s.
ENSG00000258593	NA	NA	NA	NA	-0.877312	0.369218	n.s.	n.s.	n.s.	n.s.	n.s.
ENSG00000280244	NA	NA	NA	NA	0.203465	0.927336	n.s.	n.s.	n.s.	n.s.	n.s.
ENSG00000258154	NA	NA	NA	NA	1.3567	NA	n.s.	n.s.	n.s.	n.s.	n.s.
ENSG00000230157	NA	NA	NA	NA	NA	NA	n.s.	n.s.	n.s.	n.s.	n.s.
ENSG00000213140	NA	NA	NA	NA	NA	NA	n.s.	n.s.	n.s.	n.s.	n.s.
ENSG00000270371	NA	NA	NA	NA	NA	NA	n.s.	n.s.	n.s.	n.s.	n.s.
MIR4539	NA	NA	NA	NA	NA	NA	n.s.	n.s.	n.s.	n.s.	n.s.
MIR4507	NA	NA	NA	NA	NA	NA	n.s.	n.s.	n.s.	n.s.	n.s.
MIR4538	NA	NA	NA	NA	NA	NA	n.s.	n.s.	n.s.	n.s.	n.s.
MIR4537	NA	NA	NA	NA	NA	NA	n.s.	n.s.	n.s.	n.s.	n.s.
ENSG00000211900	NA	NA	NA	NA	NA	NA	n.s.	n.s.	n.s.	n.s.	n.s.
ENSG00000237111	NA	NA	NA	NA	NA	NA	n.s.	n.s.	n.s.	n.s.	n.s.
ENSG00000242472	NA	NA	NA	NA	NA	NA	n.s.	n.s.	n.s.	n.s.	n.s.
ENSG00000240041	NA	NA	NA	NA	NA	NA	n.s.	n.s.	n.s.	n.s.	n.s.
ENSG00000242887	NA	NA	NA	NA	NA	NA	n.s.	n.s.	n.s.	n.s.	n.s.
ENSG00000237547	NA	NA	NA	NA	NA	NA	n.s.	n.s.	n.s.	n.s.	n.s.
ENSG00000211904	NA	NA	NA	NA	NA	NA	n.s.	n.s.	n.s.	n.s.	n.s.
ENSG00000211905	NA	NA	NA	NA	NA	NA	n.s.	n.s.	n.s.	n.s.	n.s.
ENSG00000236597	NA	NA	NA	NA	NA	NA	n.s.	n.s.	n.s.	n.s.	n.s.
ENSG00000227335	NA	NA	NA	NA	NA	NA	n.s.	n.s.	n.s.	n.s.	n.s.
ENSG00000211907	NA	NA	NA	NA	NA	NA	n.s.	n.s.	n.s.	n.s.	n.s.
ENSG00000225825	NA	NA	NA	NA	NA	NA	n.s.	n.s.	n.s.	n.s.	n.s.
ENSG00000211909	NA	NA	NA	NA	NA	NA	n.s.	n.s.	n.s.	n.s.	n.s.
ENSG00000227196	NA	NA	NA	NA	NA	NA	n.s.	n.s.	n.s.	n.s.	n.s.
ENSG00000211911	NA	NA	NA	NA	NA	NA	n.s.	n.s.	n.s.	n.s.	n.s.
ENSG00000211912	NA	NA	NA	NA	NA	NA	n.s.	n.s.	n.s.	n.s.	n.s.
ENSG00000237020	NA	NA	NA	NA	NA	NA	n.s.	n.s.	n.s.	n.s.	n.s.
ENSG00000211914	NA	NA	NA	NA	NA	NA	n.s.	n.s.	n.s.	n.s.	n.s.
ENSG00000211915	NA	NA	NA	NA	NA	NA	n.s.	n.s.	n.s.	n.s.	n.s.
ENSG00000227800	NA	NA	NA	NA	NA	NA	n.s.	n.s.	n.s.	n.s.	n.s.
ENSG00000211917	NA	NA	NA	NA	NA	NA	n.s.	n.s.	n.s.	n.s.	n.s.
ENSG00000211918	NA	NA	NA	NA	NA	NA	n.s.	n.s.	n.s.	n.s.	n.s.
ENSG00000227108	NA	NA	NA	NA	NA	NA	n.s.	n.s.	n.s.	n.s.	n.s.
ENSG00000211920	NA	NA	NA	NA	NA	NA	n.s.	n.s.	n.s.	n.s.	n.s.
ENSG00000211921	NA	NA	NA	NA	NA	NA	n.s.	n.s.	n.s.	n.s.	n.s.
ENSG00000232543	NA	NA	NA	NA	NA	NA	n.s.	n.s.	n.s.	n.s.	n.s.
ENSG00000211923	NA	NA	NA	NA	NA	NA	n.s.	n.s.	n.s.	n.s.	n.s.
ENSG00000211924	NA	NA	NA	NA	NA	NA	n.s.	n.s.	n.s.	n.s.	n.s.
ENSG00000211925	NA	NA	NA	NA	NA	NA	n.s.	n.s.	n.s.	n.s.	n.s.
ENSG00000237197	NA	NA	NA	NA	NA	NA	n.s.	n.s.	n.s.	n.s.	n.s.
ENSG00000228131	NA	NA	NA	NA	NA	NA	n.s.	n.s.	n.s.	n.s.	n.s.
ENSG00000211928	NA	NA	NA	NA	NA	NA	n.s.	n.s.	n.s.	n.s.	n.s.
ENSG00000233655	NA	NA	NA	NA	NA	NA	n.s.	n.s.	n.s.	n.s.	n.s.
ENSG00000211930	NA	NA	NA	NA	NA	NA	n.s.	n.s.	n.s.	n.s.	n.s.
ENSG00000211931	NA	NA	NA	NA	NA	NA	n.s.	n.s.	n.s.	n.s.	n.s.
ENSG00000236170	NA	NA	NA	NA	NA	NA	n.s.	n.s.	n.s.	n.s.	n.s.
ENSG00000254279	NA	NA	NA	NA	NA	NA	n.s.	n.s.	n.s.	n.s.	n.s.
ENSG00000225200	NA	NA	NA	NA	NA	NA	n.s.	n.s.	n.s.	n.s.	n.s.
ENSG00000253780	NA	NA	NA	NA	0	NA	n.s.	n.s.	n.s.	n.s.	n.s.
ENSG00000253387	NA	NA	NA	NA	NA	NA	n.s.	n.s.	n.s.	n.s.	n.s.
ENSG00000254053	NA	NA	NA	NA	NA	NA	n.s.	n.s.	n.s.	n.s.	n.s.
ENSG00000254215	NA	NA	NA	NA	NA	NA	n.s.	n.s.	n.s.	n.s.	n.s.
ENSG00000253412	NA	NA	NA	NA	NA	NA	n.s.	n.s.	n.s.	n.s.	n.s.
ENSG00000253709	NA	NA	NA	NA	NA	NA	n.s.	n.s.	n.s.	n.s.	n.s.
ENSG00000253458	NA	NA	NA	NA	NA	NA	n.s.	n.s.	n.s.	n.s.	n.s.
ENSG00000283948	NA	NA	NA	NA	NA	NA	n.s.	n.s.	n.s.	n.s.	n.s.
ENSG00000273894	NA	NA	NA	NA	NA	NA	n.s.	n.s.	n.s.	n.s.	n.s.
ENSG00000253883	NA	NA	NA	NA	NA	NA	n.s.	n.s.	n.s.	n.s.	n.s.
ENSG00000253345	NA	NA	NA	NA	NA	NA	n.s.	n.s.	n.s.	n.s.	n.s.
ENSG00000254045	NA	NA	NA	NA	NA	NA	n.s.	n.s.	n.s.	n.s.	n.s.
ENSG00000238275	NA	NA	NA	NA	NA	NA	n.s.	n.s.	n.s.	n.s.	n.s.
ENSG00000253367	NA	NA	NA	NA	NA	NA	n.s.	n.s.	n.s.	n.s.	n.s.
ENSG00000253462	NA	NA	NA	NA	NA	NA	n.s.	n.s.	n.s.	n.s.	n.s.
ENSG00000253482	NA	NA	NA	NA	NA	NA	n.s.	n.s.	n.s.	n.s.	n.s.
ENSG00000253149	NA	NA	NA	NA	NA	NA	n.s.	n.s.	n.s.	n.s.	n.s.
ENSG00000253491	NA	NA	NA	NA	NA	NA	n.s.	n.s.	n.s.	n.s.	n.s.
ENSG00000283607	NA	NA	NA	NA	NA	NA	n.s.	n.s.	n.s.	n.s.	n.s.
ENSG00000254203	NA	NA	NA	NA	NA	NA	n.s.	n.s.	n.s.	n.s.	n.s.
ENSG00000253989	NA	NA	NA	NA	NA	NA	n.s.	n.s.	n.s.	n.s.	n.s.
ENSG00000253467	NA	NA	NA	NA	NA	NA	n.s.	n.s.	n.s.	n.s.	n.s.
ENSG00000228757	NA	NA	NA	NA	NA	NA	n.s.	n.s.	n.s.	n.s.	n.s.
ENSG00000253294	NA	NA	NA	NA	NA	NA	n.s.	n.s.	n.s.	n.s.	n.s.
ENSG00000228966	NA	NA	NA	NA	NA	NA	n.s.	n.s.	n.s.	n.s.	n.s.
ENSG00000283195	NA	NA	NA	NA	NA	NA	n.s.	n.s.	n.s.	n.s.	n.s.
ENSG00000283464	NA	NA	NA	NA	NA	NA	n.s.	n.s.	n.s.	n.s.	n.s.
ENSG00000253895	NA	NA	NA	NA	NA	NA	n.s.	n.s.	n.s.	n.s.	n.s.
ENSG00000253808	NA	NA	NA	NA	NA	NA	n.s.	n.s.	n.s.	n.s.	n.s.
ENSG00000253862	NA	NA	NA	NA	NA	NA	n.s.	n.s.	n.s.	n.s.	n.s.
ENSG00000253386	NA	NA	NA	NA	NA	NA	n.s.	n.s.	n.s.	n.s.	n.s.
ENSG00000254167	NA	NA	NA	NA	NA	NA	n.s.	n.s.	n.s.	n.s.	n.s.
ENSG00000253941	NA	NA	NA	NA	NA	NA	n.s.	n.s.	n.s.	n.s.	n.s.
ENSG00000253714	NA	NA	NA	NA	NA	NA	n.s.	n.s.	n.s.	n.s.	n.s.
ENSG00000253759	NA	NA	NA	NA	NA	NA	n.s.	n.s.	n.s.	n.s.	n.s.
ENSG00000254329	NA	NA	NA	NA	NA	NA	n.s.	n.s.	n.s.	n.s.	n.s.
ENSG00000253747	NA	NA	NA	NA	NA	NA	n.s.	n.s.	n.s.	n.s.	n.s.
ENSG00000253169	NA	NA	NA	NA	NA	NA	n.s.	n.s.	n.s.	n.s.	n.s.
ENSG00000223506	NA	NA	NA	NA	NA	NA	n.s.	n.s.	n.s.	n.s.	n.s.
ENSG00000253820	NA	NA	NA	NA	NA	NA	n.s.	n.s.	n.s.	n.s.	n.s.
ENSG00000254036	NA	NA	NA	NA	NA	NA	n.s.	n.s.	n.s.	n.s.	n.s.
ENSG00000253635	NA	NA	NA	NA	NA	NA	n.s.	n.s.	n.s.	n.s.	n.s.
ENSG00000254052	NA	NA	NA	NA	NA	NA	n.s.	n.s.	n.s.	n.s.	n.s.
ENSG00000283571	NA	NA	NA	NA	NA	NA	n.s.	n.s.	n.s.	n.s.	n.s.
ENSG00000254134	NA	NA	NA	NA	NA	NA	n.s.	n.s.	n.s.	n.s.	n.s.
ENSG00000253247	NA	NA	NA	NA	NA	NA	n.s.	n.s.	n.s.	n.s.	n.s.
ENSG00000253310	NA	NA	NA	NA	NA	NA	n.s.	n.s.	n.s.	n.s.	n.s.
MIR5195	NA	NA	NA	NA	NA	NA	n.s.	n.s.	n.s.	n.s.	n.s.
ENSG00000211978	NA	NA	NA	NA	NA	NA	n.s.	n.s.	n.s.	n.s.	n.s.
ENSG00000253674	NA	NA	NA	NA	NA	NA	n.s.	n.s.	n.s.	n.s.	n.s.
ENSG00000253303	NA	NA	NA	NA	NA	NA	n.s.	n.s.	n.s.	n.s.	n.s.
ENSG00000201241	NA	NA	NA	NA	NA	NA	n.s.	n.s.	n.s.	n.s.	n.s.
ENSG00000258463	NA	NA	NA	NA	NA	NA	n.s.	n.s.	n.s.	n.s.	n.s.
ENSG00000278935	NA	NA	NA	NA	0	NA	n.s.	n.s.	n.s.	n.s.	n.s.
ENSG00000278497	NA	NA	NA	NA	0	NA	n.s.	n.s.	n.s.	n.s.	n.s.
ENSG00000279628	NA	NA	NA	NA	2.63275	NA	n.s.	n.s.	n.s.	n.s.	n.s.
ENSG00000238478	NA	NA	NA	NA	NA	NA	n.s.	n.s.	n.s.	n.s.	n.s.
MIR3118-2	NA	NA	NA	NA	NA	NA	n.s.	n.s.	n.s.	n.s.	n.s.
MIR5701-1	NA	NA	NA	NA	NA	NA	n.s.	n.s.	n.s.	n.s.	n.s.
ENSG00000258855	NA	NA	NA	NA	NA	NA	n.s.	n.s.	n.s.	n.s.	n.s.
ENSG00000259698	NA	NA	NA	NA	NA	NA	n.s.	n.s.	n.s.	n.s.	n.s.
ENSG00000279595	NA	NA	NA	NA	0	NA	n.s.	n.s.	n.s.	n.s.	n.s.
ENSG00000207289	NA	NA	NA	NA	NA	NA	n.s.	n.s.	n.s.	n.s.	n.s.
ENSG00000268531	NA	NA	NA	NA	1.35771	NA	n.s.	n.s.	n.s.	n.s.	n.s.
ENSG00000258767	NA	NA	NA	NA	NA	NA	n.s.	n.s.	n.s.	n.s.	n.s.
ENSG00000258848	NA	NA	NA	NA	NA	NA	n.s.	n.s.	n.s.	n.s.	n.s.
MIR3118-3	NA	NA	NA	NA	NA	NA	n.s.	n.s.	n.s.	n.s.	n.s.
MIR5701-2	NA	NA	NA	NA	NA	NA	n.s.	n.s.	n.s.	n.s.	n.s.
ENSG00000284834	NA	NA	NA	NA	NA	NA	n.s.	n.s.	n.s.	n.s.	n.s.
ENSG00000285491	NA	NA	NA	NA	NA	NA	n.s.	n.s.	n.s.	n.s.	n.s.
ENSG00000285116	NA	NA	NA	NA	NA	NA	n.s.	n.s.	n.s.	n.s.	n.s.
ENSG00000182974	NA	NA	NA	NA	NA	NA	n.s.	n.s.	n.s.	n.s.	n.s.
ENSG00000279408	NA	NA	NA	NA	NA	NA	n.s.	n.s.	n.s.	n.s.	n.s.
ENSG00000279445	NA	NA	NA	NA	NA	NA	n.s.	n.s.	n.s.	n.s.	n.s.
MIR3118-4	NA	NA	NA	NA	NA	NA	n.s.	n.s.	n.s.	n.s.	n.s.
MIR5701-3	NA	NA	NA	NA	NA	NA	n.s.	n.s.	n.s.	n.s.	n.s.
ENSG00000283524	NA	NA	NA	NA	0	NA	n.s.	n.s.	n.s.	n.s.	n.s.
ENSG00000285135	NA	NA	NA	NA	NA	NA	n.s.	n.s.	n.s.	n.s.	n.s.
ENSG00000284892	NA	NA	NA	NA	0	NA	n.s.	n.s.	n.s.	n.s.	n.s.
OR4M2	NA	NA	NA	NA	NA	NA	n.s.	n.s.	n.s.	n.s.	n.s.
OR4N3P	NA	NA	NA	NA	NA	NA	n.s.	n.s.	n.s.	n.s.	n.s.
ENSG00000259098	NA	NA	NA	NA	-0.146427	NA	n.s.	n.s.	n.s.	n.s.	n.s.
ENSG00000274835	NA	NA	NA	NA	-1.1206	NA	n.s.	n.s.	n.s.	n.s.	n.s.
ENSG00000273679	NA	NA	NA	NA	0	NA	n.s.	n.s.	n.s.	n.s.	n.s.
ENSG00000277867	NA	NA	NA	NA	0.662666	0.136495	n.s.	n.s.	n.s.	n.s.	n.s.
ENSG00000273981	NA	NA	NA	NA	NA	NA	n.s.	n.s.	n.s.	n.s.	n.s.
ENSG00000274099	NA	NA	NA	NA	0.796329	NA	n.s.	n.s.	n.s.	n.s.	n.s.
ENSG00000278541	NA	NA	NA	NA	NA	NA	n.s.	n.s.	n.s.	n.s.	n.s.
MIR4509-1	NA	NA	NA	NA	NA	NA	n.s.	n.s.	n.s.	n.s.	n.s.
ENSG00000278222	NA	NA	NA	NA	0	NA	n.s.	n.s.	n.s.	n.s.	n.s.
ENSG00000260780	NA	NA	NA	NA	NA	NA	n.s.	n.s.	n.s.	n.s.	n.s.
ENSG00000280118	NA	NA	NA	NA	0	NA	n.s.	n.s.	n.s.	n.s.	n.s.
SNORD116-5	NA	NA	NA	NA	NA	NA	n.s.	n.s.	n.s.	n.s.	n.s.
SNORD116-17	NA	NA	NA	NA	NA	NA	n.s.	n.s.	n.s.	n.s.	n.s.
ENSG00000212428	NA	NA	NA	NA	NA	NA	n.s.	n.s.	n.s.	n.s.	n.s.
SNORD115-1	NA	NA	NA	NA	NA	NA	n.s.	n.s.	n.s.	n.s.	n.s.
SNORD115-2	NA	NA	NA	NA	NA	NA	n.s.	n.s.	n.s.	n.s.	n.s.
SNORD115-3	NA	NA	NA	NA	NA	NA	n.s.	n.s.	n.s.	n.s.	n.s.
SNORD115-4	NA	NA	NA	NA	NA	NA	n.s.	n.s.	n.s.	n.s.	n.s.
SNORD115-5	NA	NA	NA	NA	NA	NA	n.s.	n.s.	n.s.	n.s.	n.s.
SNORD115-6	NA	NA	NA	NA	NA	NA	n.s.	n.s.	n.s.	n.s.	n.s.
SNORD115-8	NA	NA	NA	NA	NA	NA	n.s.	n.s.	n.s.	n.s.	n.s.
SNORD115-10	NA	NA	NA	NA	NA	NA	n.s.	n.s.	n.s.	n.s.	n.s.
SNORD115-12	NA	NA	NA	NA	NA	NA	n.s.	n.s.	n.s.	n.s.	n.s.
SNORD115-14	NA	NA	NA	NA	NA	NA	n.s.	n.s.	n.s.	n.s.	n.s.
SNORD115-15	NA	NA	NA	NA	NA	NA	n.s.	n.s.	n.s.	n.s.	n.s.
SNORD115-16	NA	NA	NA	NA	NA	NA	n.s.	n.s.	n.s.	n.s.	n.s.
SNORD115-18	NA	NA	NA	NA	NA	NA	n.s.	n.s.	n.s.	n.s.	n.s.
SNORD115-20	NA	NA	NA	NA	NA	NA	n.s.	n.s.	n.s.	n.s.	n.s.
SNORD115-23	NA	NA	NA	NA	NA	NA	n.s.	n.s.	n.s.	n.s.	n.s.
SNORD115-24	NA	NA	NA	NA	0.795326	NA	n.s.	n.s.	n.s.	n.s.	n.s.
SNORD115-25	NA	NA	NA	NA	NA	NA	n.s.	n.s.	n.s.	n.s.	n.s.
SNORD115-29	NA	NA	NA	NA	NA	NA	n.s.	n.s.	n.s.	n.s.	n.s.
SNORD115-30	NA	NA	NA	NA	NA	NA	n.s.	n.s.	n.s.	n.s.	n.s.
SNORD115-31	NA	NA	NA	NA	NA	NA	n.s.	n.s.	n.s.	n.s.	n.s.
SNORD115-33	NA	NA	NA	NA	NA	NA	n.s.	n.s.	n.s.	n.s.	n.s.
SNORD115-34	NA	NA	NA	NA	NA	NA	n.s.	n.s.	n.s.	n.s.	n.s.
SNORD115-35	NA	NA	NA	NA	NA	NA	n.s.	n.s.	n.s.	n.s.	n.s.
SNORD115-37	NA	NA	NA	NA	NA	NA	n.s.	n.s.	n.s.	n.s.	n.s.
SNORD115-38	NA	NA	NA	NA	0	NA	n.s.	n.s.	n.s.	n.s.	n.s.
SNORD115-41	NA	NA	NA	NA	NA	NA	n.s.	n.s.	n.s.	n.s.	n.s.
SNORD115-42	NA	NA	NA	NA	NA	NA	n.s.	n.s.	n.s.	n.s.	n.s.
ENSG00000280234	NA	NA	NA	NA	5.64547	0.00070237	n.s.	exon_up	n.s.	n.s.	n.s.
SNORD115-46	NA	NA	NA	NA	NA	NA	n.s.	n.s.	n.s.	n.s.	n.s.
ENSG00000212528	NA	NA	NA	NA	0	NA	n.s.	n.s.	n.s.	n.s.	n.s.
SNORD115-48	NA	NA	NA	NA	NA	NA	n.s.	n.s.	n.s.	n.s.	n.s.
SNORD109B	NA	NA	NA	NA	1.91527	NA	n.s.	n.s.	n.s.	n.s.	n.s.
ENSG00000223628	NA	NA	NA	NA	-3.08852	NA	n.s.	n.s.	n.s.	n.s.	n.s.
ENSG00000222123	NA	NA	NA	NA	NA	NA	n.s.	n.s.	n.s.	n.s.	n.s.
ENSG00000258624	NA	NA	NA	NA	NA	NA	n.s.	n.s.	n.s.	n.s.	n.s.
ENSG00000261426	NA	NA	NA	NA	0	NA	n.s.	n.s.	n.s.	n.s.	n.s.
ENSG00000259152	NA	NA	NA	NA	NA	NA	n.s.	n.s.	n.s.	n.s.	n.s.
ENSG00000228992	NA	NA	NA	NA	0	NA	n.s.	n.s.	n.s.	n.s.	n.s.
ENSG00000256338	NA	NA	NA	NA	-0.242045	NA	n.s.	n.s.	n.s.	n.s.	n.s.
ENSG00000261561	NA	NA	NA	NA	NA	NA	n.s.	n.s.	n.s.	n.s.	n.s.
ENSG00000276891	NA	NA	NA	NA	NA	NA	n.s.	n.s.	n.s.	n.s.	n.s.
ENSG00000261524	NA	NA	NA	NA	1.36368	NA	n.s.	n.s.	n.s.	n.s.	n.s.
ENSG00000276928	NA	NA	NA	NA	NA	NA	n.s.	n.s.	n.s.	n.s.	n.s.
ENSG00000274532	NA	NA	NA	NA	NA	NA	n.s.	n.s.	n.s.	n.s.	n.s.
MIR4509-2	NA	NA	NA	NA	NA	NA	n.s.	n.s.	n.s.	n.s.	n.s.
ENSG00000284628	NA	NA	NA	NA	NA	NA	n.s.	n.s.	n.s.	n.s.	n.s.
ENSG00000256951	NA	NA	NA	NA	NA	NA	n.s.	n.s.	n.s.	n.s.	n.s.
ENSG00000252868	NA	NA	NA	NA	NA	NA	n.s.	n.s.	n.s.	n.s.	n.s.
ENSG00000234664	NA	NA	NA	NA	1.12614	0.587582	n.s.	n.s.	n.s.	n.s.	n.s.
ENSG00000259523	NA	NA	NA	NA	-1.10896	NA	n.s.	n.s.	n.s.	n.s.	n.s.
ENSG00000273818	NA	NA	NA	NA	NA	NA	n.s.	n.s.	n.s.	n.s.	n.s.
ENSG00000207432	NA	NA	NA	NA	-0.264383	0.886117	n.s.	n.s.	n.s.	n.s.	n.s.
ENSG00000277637	NA	NA	NA	NA	0.795318	NA	n.s.	n.s.	n.s.	n.s.	n.s.
ENSG00000259993	NA	NA	NA	NA	-0.148767	NA	n.s.	n.s.	n.s.	n.s.	n.s.
ENSG00000238783	NA	NA	NA	NA	0.816859	NA	n.s.	n.s.	n.s.	n.s.	n.s.
ENSG00000270055	NA	NA	NA	NA	-0.240943	0.233836	n.s.	n.s.	n.s.	n.s.	n.s.
ENSG00000277031	NA	NA	NA	NA	NA	NA	n.s.	n.s.	n.s.	n.s.	n.s.
ENSG00000207430	NA	NA	NA	NA	NA	NA	n.s.	n.s.	n.s.	n.s.	n.s.
ENSG00000277467	NA	NA	NA	NA	NA	NA	n.s.	n.s.	n.s.	n.s.	n.s.
ENSG00000269930	NA	NA	NA	NA	0.605521	0.671643	n.s.	n.s.	n.s.	n.s.	n.s.
ENSG00000285077	NA	NA	NA	NA	0.506432	0.254545	n.s.	n.s.	n.s.	n.s.	n.s.
ENSG00000285035	NA	NA	NA	NA	0.244368	NA	n.s.	n.s.	n.s.	n.s.	n.s.
ENSG00000206846	NA	NA	NA	NA	2.37159	0.220834	n.s.	n.s.	n.s.	n.s.	n.s.
ENSG00000284783	NA	NA	NA	NA	-0.485934	0.744098	n.s.	n.s.	n.s.	n.s.	n.s.
ENSG00000278696	NA	NA	NA	NA	NA	NA	n.s.	n.s.	n.s.	n.s.	n.s.
ENSG00000261628	NA	NA	NA	NA	3.70062	NA	n.s.	n.s.	n.s.	n.s.	n.s.
ENSG00000259179	NA	NA	NA	NA	NA	NA	n.s.	n.s.	n.s.	n.s.	n.s.
ENSG00000277500	NA	NA	NA	NA	NA	NA	n.s.	n.s.	n.s.	n.s.	n.s.
ENSG00000206849	NA	NA	NA	NA	NA	NA	n.s.	n.s.	n.s.	n.s.	n.s.
ENSG00000279912	NA	NA	NA	NA	-0.118266	0.936345	n.s.	n.s.	n.s.	n.s.	n.s.
ENSG00000207257	NA	NA	NA	NA	-0.144896	NA	n.s.	n.s.	n.s.	n.s.	n.s.
ENSG00000276724	NA	NA	NA	NA	NA	NA	n.s.	n.s.	n.s.	n.s.	n.s.
ENSG00000277464	NA	NA	NA	NA	NA	NA	n.s.	n.s.	n.s.	n.s.	n.s.
ENSG00000212415	NA	NA	NA	NA	0.795326	NA	n.s.	n.s.	n.s.	n.s.	n.s.
ENSG00000259686	NA	NA	NA	NA	0.101819	NA	n.s.	n.s.	n.s.	n.s.	n.s.
ENSG00000200008	NA	NA	NA	NA	0	NA	n.s.	n.s.	n.s.	n.s.	n.s.
ENSG00000287840	NA	NA	NA	NA	-0.366123	0.674509	n.s.	n.s.	n.s.	n.s.	n.s.
ENSG00000259505	NA	NA	NA	NA	-0.0480023	0.966667	n.s.	n.s.	n.s.	n.s.	n.s.
ENSG00000207091	NA	NA	NA	NA	1.78555	0.0860522	n.s.	n.s.	n.s.	n.s.	n.s.
ENSG00000260639	NA	NA	NA	NA	NA	NA	n.s.	n.s.	n.s.	n.s.	n.s.
ENSG00000261081	NA	NA	NA	NA	-0.0703246	0.935397	n.s.	n.s.	n.s.	n.s.	n.s.
ENSG00000261559	NA	NA	NA	NA	-0.650726	0.272557	n.s.	n.s.	n.s.	n.s.	n.s.
ENSG00000259892	NA	NA	NA	NA	0.303692	0.761075	n.s.	n.s.	n.s.	n.s.	n.s.
ENSG00000231409	NA	NA	NA	NA	0.0964752	0.912707	n.s.	n.s.	n.s.	n.s.	n.s.
ENSG00000279364	NA	NA	NA	NA	NA	NA	n.s.	n.s.	n.s.	n.s.	n.s.
ENSG00000280396	NA	NA	NA	NA	-0.908946	NA	n.s.	n.s.	n.s.	n.s.	n.s.
ENSG00000259665	NA	NA	NA	NA	-0.576273	0.810302	n.s.	n.s.	n.s.	n.s.	n.s.
ENSG00000259397	NA	NA	NA	NA	-0.487132	0.744705	n.s.	n.s.	n.s.	n.s.	n.s.
ENSG00000259710	NA	NA	NA	NA	0.562957	0.775842	n.s.	n.s.	n.s.	n.s.	n.s.
ENSG00000259688	NA	NA	NA	NA	-3.05502	0.101096	n.s.	n.s.	n.s.	n.s.	n.s.
ENSG00000259411	NA	NA	NA	NA	-0.621998	0.438014	n.s.	n.s.	n.s.	n.s.	n.s.
ENSG00000259217	NA	NA	NA	NA	-0.147759	NA	n.s.	n.s.	n.s.	n.s.	n.s.
ENSG00000259395	NA	NA	NA	NA	0.0952231	NA	n.s.	n.s.	n.s.	n.s.	n.s.
ENSG00000270500	NA	NA	NA	NA	NA	NA	n.s.	n.s.	n.s.	n.s.	n.s.
ENSG00000261635	NA	NA	NA	NA	-0.561099	0.521997	n.s.	n.s.	n.s.	n.s.	n.s.
ENSG00000261315	NA	NA	NA	NA	-0.185869	0.7345	n.s.	n.s.	n.s.	n.s.	n.s.
ENSG00000212511	NA	NA	NA	NA	0.814788	NA	n.s.	n.s.	n.s.	n.s.	n.s.
ENSG00000274444	NA	NA	NA	NA	0.964576	0.267048	n.s.	n.s.	n.s.	n.s.	n.s.
ENSG00000274216	NA	NA	NA	NA	NA	NA	n.s.	n.s.	n.s.	n.s.	n.s.
ENSG00000270304	NA	NA	NA	NA	0	NA	n.s.	n.s.	n.s.	n.s.	n.s.
ENSG00000243122	NA	NA	NA	NA	2.09356	NA	n.s.	n.s.	n.s.	n.s.	n.s.
ENSG00000259326	NA	NA	NA	NA	1.1511	1.75795e-11	n.s.	exon_up	n.s.	n.s.	n.s.
ENSG00000259278	NA	NA	NA	NA	0.0076853	NA	n.s.	n.s.	n.s.	n.s.	n.s.
ENSG00000276107	NA	NA	NA	NA	0.963569	0.654523	n.s.	n.s.	n.s.	n.s.	n.s.
ENSG00000246863	NA	NA	NA	NA	3.60359	2.83592e-17	n.s.	exon_up	n.s.	n.s.	n.s.
ENSG00000275636	NA	NA	NA	NA	2.29063	NA	n.s.	n.s.	n.s.	n.s.	n.s.
ENSG00000273786	NA	NA	NA	NA	0.989792	0.0948251	n.s.	n.s.	n.s.	n.s.	n.s.
ENSG00000260648	NA	NA	NA	NA	1.5458	5.2149e-09	n.s.	exon_up	n.s.	n.s.	n.s.
ENSG00000279537	NA	NA	NA	NA	0.84778	0.411416	n.s.	n.s.	n.s.	n.s.	n.s.
ENSG00000279409	NA	NA	NA	NA	0.70191	0.653855	n.s.	n.s.	n.s.	n.s.	n.s.
ENSG00000259288	NA	NA	NA	NA	-0.166162	NA	n.s.	n.s.	n.s.	n.s.	n.s.
ENSG00000259198	NA	NA	NA	NA	1.30248	0.656089	n.s.	n.s.	n.s.	n.s.	n.s.
INAFM2	NA	NA	NA	NA	-0.13428	0.269601	n.s.	n.s.	n.s.	n.s.	n.s.
ENSG00000223313	NA	NA	NA	NA	0.0636439	0.946288	n.s.	n.s.	n.s.	n.s.	n.s.
ENSG00000271236	NA	NA	NA	NA	-1.27001	0.602919	n.s.	n.s.	n.s.	n.s.	n.s.
ENSG00000274798	NA	NA	NA	NA	0.601793	0.837023	n.s.	n.s.	n.s.	n.s.	n.s.
ENSG00000259547	NA	NA	NA	NA	1.9848	2.9143e-06	n.s.	exon_up	n.s.	n.s.	n.s.
ENSG00000259396	NA	NA	NA	NA	1.96762	8.39382e-13	n.s.	exon_up	n.s.	n.s.	n.s.
ENSG00000260571	NA	NA	NA	NA	1.25669	0.116578	n.s.	n.s.	n.s.	n.s.	n.s.
ENSG00000260490	NA	NA	NA	NA	1.86239	0.0110561	n.s.	exon_up	n.s.	n.s.	n.s.
ENSG00000278769	NA	NA	NA	NA	NA	NA	n.s.	n.s.	n.s.	n.s.	n.s.
ENSG00000274403	NA	NA	NA	NA	0.260111	0.59812	n.s.	n.s.	n.s.	n.s.	n.s.
ENSG00000260928	NA	NA	NA	NA	2.44084	0.404633	n.s.	n.s.	n.s.	n.s.	n.s.
ENSG00000202211	NA	NA	NA	NA	0	NA	n.s.	n.s.	n.s.	n.s.	n.s.
ENSG00000222398	NA	NA	NA	NA	1.86199	0.070388	n.s.	n.s.	n.s.	n.s.	n.s.
ENSG00000224677	NA	NA	NA	NA	-0.283536	0.706462	n.s.	n.s.	n.s.	n.s.	n.s.
ENSG00000201136	NA	NA	NA	NA	2.30048	0.0145802	n.s.	exon_up	n.s.	n.s.	n.s.
ENSG00000224055	NA	NA	NA	NA	-1.01392	0.0985452	n.s.	n.s.	n.s.	n.s.	n.s.
ENSG00000250130	NA	NA	NA	NA	-0.350166	0.494674	n.s.	n.s.	n.s.	n.s.	n.s.
ENSG00000259659	NA	NA	NA	NA	0.902374	0.00146267	n.s.	n.s.	n.s.	n.s.	n.s.
ENSG00000238845	NA	NA	NA	NA	0	NA	n.s.	n.s.	n.s.	n.s.	n.s.
ENSG00000212424	NA	NA	NA	NA	NA	NA	n.s.	n.s.	n.s.	n.s.	n.s.
ENSG00000252475	NA	NA	NA	NA	NA	NA	n.s.	n.s.	n.s.	n.s.	n.s.
ENSG00000252288	NA	NA	NA	NA	0	NA	n.s.	n.s.	n.s.	n.s.	n.s.
H3P39	NA	NA	NA	NA	-0.165871	NA	n.s.	n.s.	n.s.	n.s.	n.s.
ENSG00000275672	NA	NA	NA	NA	-0.834568	0.795829	n.s.	n.s.	n.s.	n.s.	n.s.
ENSG00000259681	NA	NA	NA	NA	0.814272	NA	n.s.	n.s.	n.s.	n.s.	n.s.
ENSG00000259427	NA	NA	NA	NA	0.816841	NA	n.s.	n.s.	n.s.	n.s.	n.s.
ENSG00000200419	NA	NA	NA	NA	1.46582	0.124961	n.s.	n.s.	n.s.	n.s.	n.s.
ENSG00000273972	NA	NA	NA	NA	2.61864	NA	n.s.	n.s.	n.s.	n.s.	n.s.
ENSG00000259593	NA	NA	NA	NA	NA	NA	n.s.	n.s.	n.s.	n.s.	n.s.
ENSG00000259509	NA	NA	NA	NA	0	NA	n.s.	n.s.	n.s.	n.s.	n.s.
ENSG00000222343	NA	NA	NA	NA	-0.411166	0.851057	n.s.	n.s.	n.s.	n.s.	n.s.
ENSG00000259554	NA	NA	NA	NA	0.0588761	0.976884	n.s.	n.s.	n.s.	n.s.	n.s.
ENSG00000259740	NA	NA	NA	NA	0.647451	0.762019	n.s.	n.s.	n.s.	n.s.	n.s.
ENSG00000259730	NA	NA	NA	NA	NA	NA	n.s.	n.s.	n.s.	n.s.	n.s.
ENSG00000259216	NA	NA	NA	NA	-0.761873	0.0723195	n.s.	n.s.	n.s.	n.s.	n.s.
ENSG00000259700	NA	NA	NA	NA	0.0583502	0.97039	n.s.	n.s.	n.s.	n.s.	n.s.
ENSG00000259500	NA	NA	NA	NA	2.94397	NA	n.s.	n.s.	n.s.	n.s.	n.s.
ENSG00000259467	NA	NA	NA	NA	0.408114	0.588079	n.s.	n.s.	n.s.	n.s.	n.s.
ENSG00000275580	NA	NA	NA	NA	-0.00655037	0.99492	n.s.	n.s.	n.s.	n.s.	n.s.
ENSG00000276593	NA	NA	NA	NA	1.24644	0.147	n.s.	n.s.	n.s.	n.s.	n.s.
ENSG00000259388	NA	NA	NA	NA	1.28116	0.561653	n.s.	n.s.	n.s.	n.s.	n.s.
ENSG00000201086	NA	NA	NA	NA	NA	NA	n.s.	n.s.	n.s.	n.s.	n.s.
ENSG00000200605	NA	NA	NA	NA	-1.67181	NA	n.s.	n.s.	n.s.	n.s.	n.s.
ENSG00000259465	NA	NA	NA	NA	1.50684	0.376621	n.s.	n.s.	n.s.	n.s.	n.s.
ENSG00000252376	NA	NA	NA	NA	0.932081	0.507764	n.s.	n.s.	n.s.	n.s.	n.s.
ENSG00000242737	NA	NA	NA	NA	0.528109	0.274172	n.s.	n.s.	n.s.	n.s.	n.s.
ENSG00000243027	NA	NA	NA	NA	3.3534	NA	n.s.	n.s.	n.s.	n.s.	n.s.
ENSG00000241130	NA	NA	NA	NA	0	NA	n.s.	n.s.	n.s.	n.s.	n.s.
ENSG00000259378	NA	NA	NA	NA	0.147453	0.816209	n.s.	n.s.	n.s.	n.s.	n.s.
ENSG00000259194	NA	NA	NA	NA	-3.22045	0.148595	n.s.	n.s.	n.s.	n.s.	n.s.
ENSG00000259668	NA	NA	NA	NA	-0.35553	0.228813	n.s.	n.s.	n.s.	n.s.	n.s.
ENSG00000259377	NA	NA	NA	NA	1.04116	0.145113	n.s.	n.s.	n.s.	n.s.	n.s.
ENSG00000274954	NA	NA	NA	NA	0.266188	0.773292	n.s.	n.s.	n.s.	n.s.	n.s.
ENSG00000207484	NA	NA	NA	NA	-0.157086	0.937489	n.s.	n.s.	n.s.	n.s.	n.s.
ENSG00000272337	NA	NA	NA	NA	0.0559735	0.972094	n.s.	n.s.	n.s.	n.s.	n.s.
ENSG00000259398	NA	NA	NA	NA	0.419246	0.376429	n.s.	n.s.	n.s.	n.s.	n.s.
ENSG00000242327	NA	NA	NA	NA	0.397193	NA	n.s.	n.s.	n.s.	n.s.	n.s.
ENSG00000206995	NA	NA	NA	NA	-0.402482	0.851786	n.s.	n.s.	n.s.	n.s.	n.s.
ENSG00000231169	NA	NA	NA	NA	0.0612261	0.949742	n.s.	n.s.	n.s.	n.s.	n.s.
ENSG00000214896	NA	NA	NA	NA	-1.9764	NA	n.s.	n.s.	n.s.	n.s.	n.s.
ENSG00000252066	NA	NA	NA	NA	NA	NA	n.s.	n.s.	n.s.	n.s.	n.s.
ENSG00000206641	NA	NA	NA	NA	NA	NA	n.s.	n.s.	n.s.	n.s.	n.s.
ENSG00000280362	NA	NA	NA	NA	-0.920297	0.741235	n.s.	n.s.	n.s.	n.s.	n.s.
ENSG00000259369	NA	NA	NA	NA	-0.147562	NA	n.s.	n.s.	n.s.	n.s.	n.s.
ENSG00000261333	NA	NA	NA	NA	0.402269	0.775529	n.s.	n.s.	n.s.	n.s.	n.s.
ENSG00000275417	NA	NA	NA	NA	-0.155061	0.936177	n.s.	n.s.	n.s.	n.s.	n.s.
ENSG00000261174	NA	NA	NA	NA	-2.57227	NA	n.s.	n.s.	n.s.	n.s.	n.s.
ENSG00000277245	NA	NA	NA	NA	-0.405877	0.603631	n.s.	n.s.	n.s.	n.s.	n.s.
ENSG00000279683	NA	NA	NA	NA	0	NA	n.s.	n.s.	n.s.	n.s.	n.s.
ENSG00000225625	NA	NA	NA	NA	0	NA	n.s.	n.s.	n.s.	n.s.	n.s.
ENSG00000276772	NA	NA	NA	NA	-0.200535	0.927004	n.s.	n.s.	n.s.	n.s.	n.s.
ENSG00000261219	NA	NA	NA	NA	1.64434	0.0194355	n.s.	exon_up	n.s.	n.s.	n.s.
ENSG00000259651	NA	NA	NA	NA	NA	NA	n.s.	n.s.	n.s.	n.s.	n.s.
ENSG00000259626	NA	NA	NA	NA	NA	NA	n.s.	n.s.	n.s.	n.s.	n.s.
ENSG00000259600	NA	NA	NA	NA	-1.12059	NA	n.s.	n.s.	n.s.	n.s.	n.s.
ENSG00000259379	NA	NA	NA	NA	0	NA	n.s.	n.s.	n.s.	n.s.	n.s.
ENSG00000259671	NA	NA	NA	NA	NA	NA	n.s.	n.s.	n.s.	n.s.	n.s.
ENSG00000240934	NA	NA	NA	NA	0	NA	n.s.	n.s.	n.s.	n.s.	n.s.
ENSG00000277229	NA	NA	NA	NA	NA	NA	n.s.	n.s.	n.s.	n.s.	n.s.
ENSG00000277790	NA	NA	NA	NA	NA	NA	n.s.	n.s.	n.s.	n.s.	n.s.
ENSG00000259476	NA	NA	NA	NA	2.43892	0.2809	n.s.	n.s.	n.s.	n.s.	n.s.
ENSG00000270986	NA	NA	NA	NA	0.454499	0.407223	n.s.	n.s.	n.s.	n.s.	n.s.
ENSG00000182625	NA	NA	NA	NA	0.484761	0.652376	n.s.	n.s.	n.s.	n.s.	n.s.
ENSG00000259402	NA	NA	NA	NA	0.160364	0.825696	n.s.	n.s.	n.s.	n.s.	n.s.
ENSG00000259738	NA	NA	NA	NA	1.90834	NA	n.s.	n.s.	n.s.	n.s.	n.s.
ENSG00000242747	NA	NA	NA	NA	5.011	0.0110858	n.s.	exon_up	n.s.	n.s.	n.s.
ENSG00000225798	NA	NA	NA	NA	1.17505	0.0593298	n.s.	n.s.	n.s.	n.s.	n.s.
ENSG00000200252	NA	NA	NA	NA	-1.12058	NA	n.s.	n.s.	n.s.	n.s.	n.s.
ENSG00000259657	NA	NA	NA	NA	0.435933	0.308983	n.s.	n.s.	n.s.	n.s.	n.s.
ENSG00000234797	NA	NA	NA	NA	-0.154218	0.56205	n.s.	n.s.	n.s.	n.s.	n.s.
ENSG00000240163	NA	NA	NA	NA	-0.0820981	0.940296	n.s.	n.s.	n.s.	n.s.	n.s.
ENSG00000242667	NA	NA	NA	NA	2.80839	0.0283717	n.s.	exon_up	n.s.	n.s.	n.s.
ENSG00000259274	NA	NA	NA	NA	-0.270461	0.770258	n.s.	n.s.	n.s.	n.s.	n.s.
ENSG00000259513	NA	NA	NA	NA	-0.43008	0.688497	n.s.	n.s.	n.s.	n.s.	n.s.
ENSG00000273958	NA	NA	NA	NA	-0.702086	0.6897	n.s.	n.s.	n.s.	n.s.	n.s.
ENSG00000212625	NA	NA	NA	NA	0.366051	0.861361	n.s.	n.s.	n.s.	n.s.	n.s.
ENSG00000276473	NA	NA	NA	NA	0	NA	n.s.	n.s.	n.s.	n.s.	n.s.
ENSG00000271195	NA	NA	NA	NA	1.35671	NA	n.s.	n.s.	n.s.	n.s.	n.s.
ENSG00000259251	NA	NA	NA	NA	0.916168	0.515426	n.s.	n.s.	n.s.	n.s.	n.s.
MIR6085	NA	NA	NA	NA	NA	NA	n.s.	n.s.	n.s.	n.s.	n.s.
ENSG00000259394	NA	NA	NA	NA	0.896222	NA	n.s.	n.s.	n.s.	n.s.	n.s.
ENSG00000275785	NA	NA	NA	NA	NA	NA	n.s.	n.s.	n.s.	n.s.	n.s.
ENSG00000252774	NA	NA	NA	NA	2.3495	0.341329	n.s.	n.s.	n.s.	n.s.	n.s.
ENSG00000259682	NA	NA	NA	NA	1.71272	8.9935e-09	n.s.	exon_up	n.s.	n.s.	n.s.
ENSG00000243403	NA	NA	NA	NA	0.286753	0.76287	n.s.	n.s.	n.s.	n.s.	n.s.
ENSG00000207223	NA	NA	NA	NA	0.972119	0.28462	n.s.	n.s.	n.s.	n.s.	n.s.
ENSG00000207162	NA	NA	NA	NA	0.475632	0.728463	n.s.	n.s.	n.s.	n.s.	n.s.
ENSG00000265967	NA	NA	NA	NA	NA	NA	n.s.	n.s.	n.s.	n.s.	n.s.
ENSG00000264937	NA	NA	NA	NA	1.59802	5.84173e-06	n.s.	exon_up	n.s.	n.s.	n.s.
ENSG00000270218	NA	NA	NA	NA	-1.20287	0.0244585	n.s.	exon_down	n.s.	n.s.	n.s.
ENSG00000259258	NA	NA	NA	NA	0.651405	0.317758	n.s.	n.s.	n.s.	n.s.	n.s.
ENSG00000201709	NA	NA	NA	NA	-1.1206	NA	n.s.	n.s.	n.s.	n.s.	n.s.
ENSG00000259346	NA	NA	NA	NA	1.35656	0.482111	n.s.	n.s.	n.s.	n.s.	n.s.
ENSG00000252217	NA	NA	NA	NA	0.752475	0.297094	n.s.	n.s.	n.s.	n.s.	n.s.
ENSG00000283249	NA	NA	NA	NA	3.6063	NA	n.s.	n.s.	n.s.	n.s.	n.s.
MIR4311	NA	NA	NA	NA	NA	NA	n.s.	n.s.	n.s.	n.s.	n.s.
ENSG00000223271	NA	NA	NA	NA	1.70174	0.0177054	n.s.	exon_up	n.s.	n.s.	n.s.
ENSG00000274995	NA	NA	NA	NA	-0.492044	0.271486	n.s.	n.s.	n.s.	n.s.	n.s.
ENSG00000270490	NA	NA	NA	NA	-0.0184495	0.996422	n.s.	n.s.	n.s.	n.s.	n.s.
ENSG00000277152	NA	NA	NA	NA	-0.685063	0.0100265	n.s.	n.s.	n.s.	n.s.	n.s.
ENSG00000242634	NA	NA	NA	NA	1.10417	0.00513744	n.s.	exon_up	n.s.	n.s.	n.s.
ENSG00000259512	NA	NA	NA	NA	0.310921	0.543535	n.s.	n.s.	n.s.	n.s.	n.s.
ENSG00000260602	NA	NA	NA	NA	-1.12062	NA	n.s.	n.s.	n.s.	n.s.	n.s.
ENSG00000259286	NA	NA	NA	NA	-0.712483	0.559858	n.s.	n.s.	n.s.	n.s.	n.s.
ENSG00000137808	NA	NA	NA	NA	-1.12058	NA	n.s.	n.s.	n.s.	n.s.	n.s.
ENSG00000288068	NA	NA	NA	NA	0.797271	NA	n.s.	n.s.	n.s.	n.s.	n.s.
ENSG00000273851	NA	NA	NA	NA	-1.12062	NA	n.s.	n.s.	n.s.	n.s.	n.s.
ENSG00000259645	NA	NA	NA	NA	-2.05622	0.016495	n.s.	exon_down	n.s.	n.s.	n.s.
ENSG00000200216	NA	NA	NA	NA	NA	NA	n.s.	n.s.	n.s.	n.s.	n.s.
ENSG00000259227	NA	NA	NA	NA	1.20058	0.488367	n.s.	n.s.	n.s.	n.s.	n.s.
SALRNA3	NA	NA	NA	NA	-0.205432	0.869014	n.s.	n.s.	n.s.	n.s.	n.s.
SALRNA2	NA	NA	NA	NA	0.990573	0.0121807	n.s.	n.s.	n.s.	n.s.	n.s.
ENSG00000259452	NA	NA	NA	NA	0	NA	n.s.	n.s.	n.s.	n.s.	n.s.
ENSG00000259470	NA	NA	NA	NA	-0.174666	0.866503	n.s.	n.s.	n.s.	n.s.	n.s.
ENSG00000260586	NA	NA	NA	NA	-2.26921	0.00015025	n.s.	exon_down	n.s.	n.s.	n.s.
ENSG00000200873	NA	NA	NA	NA	-0.218987	NA	n.s.	n.s.	n.s.	n.s.	n.s.
ENSG00000222094	NA	NA	NA	NA	0.237091	0.845718	n.s.	n.s.	n.s.	n.s.	n.s.
ENSG00000243568	NA	NA	NA	NA	0.0997489	0.910873	n.s.	n.s.	n.s.	n.s.	n.s.
ENSG00000271072	NA	NA	NA	NA	-0.108476	0.903488	n.s.	n.s.	n.s.	n.s.	n.s.
ENSG00000260672	NA	NA	NA	NA	2.30935	2.92187e-27	n.s.	exon_up	n.s.	n.s.	n.s.
ENSG00000274350	NA	NA	NA	NA	-1.12058	NA	n.s.	n.s.	n.s.	n.s.	n.s.
ENSG00000280309	NA	NA	NA	NA	0.311605	0.78637	n.s.	n.s.	n.s.	n.s.	n.s.
ENSG00000274937	NA	NA	NA	NA	-4.70685	0.0224247	n.s.	exon_down	n.s.	n.s.	n.s.
ENSG00000261606	NA	NA	NA	NA	0.216981	0.880306	n.s.	n.s.	n.s.	n.s.	n.s.
ENSG00000260483	NA	NA	NA	NA	1.92347	NA	n.s.	n.s.	n.s.	n.s.	n.s.
ENSG00000260152	NA	NA	NA	NA	-1.42817	0.00851141	n.s.	exon_down	n.s.	n.s.	n.s.
ENSG00000277295	NA	NA	NA	NA	NA	NA	n.s.	n.s.	n.s.	n.s.	n.s.
ENSG00000275992	NA	NA	NA	NA	NA	NA	n.s.	n.s.	n.s.	n.s.	n.s.
ENSG00000260274	NA	NA	NA	NA	1.14169	0.00183454	n.s.	exon_up	n.s.	n.s.	n.s.
ENSG00000241890	NA	NA	NA	NA	-0.0682898	0.908209	n.s.	n.s.	n.s.	n.s.	n.s.
ENSG00000260165	NA	NA	NA	NA	-0.46714	0.618772	n.s.	n.s.	n.s.	n.s.	n.s.
ENSG00000275454	NA	NA	NA	NA	2.21957	0.00253965	n.s.	exon_up	n.s.	n.s.	n.s.
ENSG00000274515	NA	NA	NA	NA	-0.50924	0.749942	n.s.	n.s.	n.s.	n.s.	n.s.
ENSG00000203392	NA	NA	NA	NA	-0.324473	0.573519	n.s.	n.s.	n.s.	n.s.	n.s.
ENSG00000260815	NA	NA	NA	NA	-2.86068	NA	n.s.	n.s.	n.s.	n.s.	n.s.
ENSG00000241807	NA	NA	NA	NA	0	NA	n.s.	n.s.	n.s.	n.s.	n.s.
ENSG00000266308	NA	NA	NA	NA	-0.332624	0.714285	n.s.	n.s.	n.s.	n.s.	n.s.
ENSG00000270036	NA	NA	NA	NA	1.23412	1.15064e-05	n.s.	exon_up	n.s.	n.s.	n.s.
ENSG00000261232	NA	NA	NA	NA	-3.85551	0.0255602	n.s.	exon_down	n.s.	n.s.	n.s.
ENSG00000201510	NA	NA	NA	NA	-1.29206	0.200299	n.s.	n.s.	n.s.	n.s.	n.s.
ENSG00000230459	NA	NA	NA	NA	0.0656452	0.937346	n.s.	n.s.	n.s.	n.s.	n.s.
ENSG00000260988	NA	NA	NA	NA	-1.60816	0.00255538	n.s.	exon_down	n.s.	n.s.	n.s.
ENSG00000277482	NA	NA	NA	NA	0.765689	0.754066	n.s.	n.s.	n.s.	n.s.	n.s.
ENSG00000259413	NA	NA	NA	NA	NA	NA	n.s.	n.s.	n.s.	n.s.	n.s.
ENSG00000279373	NA	NA	NA	NA	-0.434751	0.297951	n.s.	n.s.	n.s.	n.s.	n.s.
ENSG00000288561	NA	NA	NA	NA	-1.47846	0.406917	n.s.	n.s.	n.s.	n.s.	n.s.
ENSG00000279235	NA	NA	NA	NA	0.687576	0.00139102	n.s.	n.s.	n.s.	n.s.	n.s.
ENSG00000259419	NA	NA	NA	NA	-1.12061	NA	n.s.	n.s.	n.s.	n.s.	n.s.
ENSG00000260674	NA	NA	NA	NA	2.18731	NA	n.s.	n.s.	n.s.	n.s.	n.s.
ENSG00000259642	NA	NA	NA	NA	0.674203	6.7849e-05	n.s.	n.s.	n.s.	n.s.	n.s.
ENSG00000259770	NA	NA	NA	NA	-2.08021	NA	n.s.	n.s.	n.s.	n.s.	n.s.
ENSG00000279719	NA	NA	NA	NA	0	NA	n.s.	n.s.	n.s.	n.s.	n.s.
ENSG00000279705	NA	NA	NA	NA	3.66446	0.0417893	n.s.	exon_up	n.s.	n.s.	n.s.
ENSG00000259967	NA	NA	NA	NA	-0.131189	0.889245	n.s.	n.s.	n.s.	n.s.	n.s.
ENSG00000222139	NA	NA	NA	NA	NA	NA	n.s.	n.s.	n.s.	n.s.	n.s.
ENSG00000279834	NA	NA	NA	NA	0.796	0.535604	n.s.	n.s.	n.s.	n.s.	n.s.
ENSG00000273920	NA	NA	NA	NA	-0.0955218	0.929188	n.s.	n.s.	n.s.	n.s.	n.s.
ENSG00000284709	NA	NA	NA	NA	-1.22622	0.206236	n.s.	n.s.	n.s.	n.s.	n.s.
ENSG00000275995	NA	NA	NA	NA	-0.373035	0.723024	n.s.	n.s.	n.s.	n.s.	n.s.
ENSG00000278603	NA	NA	NA	NA	NA	NA	n.s.	n.s.	n.s.	n.s.	n.s.
ENSG00000279758	NA	NA	NA	NA	0.995321	0.00902729	n.s.	n.s.	n.s.	n.s.	n.s.
ENSG00000252690	NA	NA	NA	NA	1.19719	4.96283e-17	n.s.	exon_up	n.s.	n.s.	n.s.
ENSG00000260608	NA	NA	NA	NA	1.12398	0.00169871	n.s.	exon_up	n.s.	n.s.	n.s.
ENSG00000273747	NA	NA	NA	NA	-0.0357085	0.954975	n.s.	n.s.	n.s.	n.s.	n.s.
ENSG00000260351	NA	NA	NA	NA	0.870778	0.325803	n.s.	n.s.	n.s.	n.s.	n.s.
ENSG00000259308	NA	NA	NA	NA	0.775932	0.0721584	n.s.	n.s.	n.s.	n.s.	n.s.
ENSG00000212374	NA	NA	NA	NA	-0.280457	0.927178	n.s.	n.s.	n.s.	n.s.	n.s.
ENSG00000261665	NA	NA	NA	NA	1.09175	0.583354	n.s.	n.s.	n.s.	n.s.	n.s.
ENSG00000274128	NA	NA	NA	NA	-1.03633	NA	n.s.	n.s.	n.s.	n.s.	n.s.
ENSG00000259633	NA	NA	NA	NA	NA	NA	n.s.	n.s.	n.s.	n.s.	n.s.
ENSG00000244056	NA	NA	NA	NA	-0.375588	0.467114	n.s.	n.s.	n.s.	n.s.	n.s.
ENSG00000259570	NA	NA	NA	NA	-0.397104	0.293216	n.s.	n.s.	n.s.	n.s.	n.s.
ENSG00000278785	NA	NA	NA	NA	0.943742	0.731572	n.s.	n.s.	n.s.	n.s.	n.s.
ENSG00000259302	NA	NA	NA	NA	-1.60783	0.603647	n.s.	n.s.	n.s.	n.s.	n.s.
ENSG00000259415	NA	NA	NA	NA	1.80701	0.000186889	n.s.	exon_up	n.s.	n.s.	n.s.
ENSG00000259630	NA	NA	NA	NA	0.829575	0.0367647	n.s.	n.s.	n.s.	n.s.	n.s.
ENSG00000259453	NA	NA	NA	NA	-0.656109	0.18355	n.s.	n.s.	n.s.	n.s.	n.s.
ENSG00000259195	NA	NA	NA	NA	0.479025	0.594565	n.s.	n.s.	n.s.	n.s.	n.s.
ENSG00000252931	NA	NA	NA	NA	NA	NA	n.s.	n.s.	n.s.	n.s.	n.s.
MIR548AP	NA	NA	NA	NA	NA	NA	n.s.	n.s.	n.s.	n.s.	n.s.
ENSG00000259569	NA	NA	NA	NA	3.10828	NA	n.s.	n.s.	n.s.	n.s.	n.s.
MIR7-2	NA	NA	NA	NA	NA	NA	n.s.	n.s.	n.s.	n.s.	n.s.
ENSG00000259489	NA	NA	NA	NA	-2.07041	NA	n.s.	n.s.	n.s.	n.s.	n.s.
ENSG00000239151	NA	NA	NA	NA	0.177249	0.917821	n.s.	n.s.	n.s.	n.s.	n.s.
ENSG00000261441	NA	NA	NA	NA	-0.201485	0.783673	n.s.	n.s.	n.s.	n.s.	n.s.
ENSG00000279708	NA	NA	NA	NA	0.617055	0.781844	n.s.	n.s.	n.s.	n.s.	n.s.
MIR9-3	NA	NA	NA	NA	NA	NA	n.s.	n.s.	n.s.	n.s.	n.s.
ENSG00000261478	NA	NA	NA	NA	-1.12524	NA	n.s.	n.s.	n.s.	n.s.	n.s.
ENSG00000259561	NA	NA	NA	NA	-1.21175	0.307156	n.s.	n.s.	n.s.	n.s.	n.s.
ENSG00000206590	NA	NA	NA	NA	-0.197231	NA	n.s.	n.s.	n.s.	n.s.	n.s.
ENSG00000259677	NA	NA	NA	NA	0.381802	0.296013	n.s.	n.s.	n.s.	n.s.	n.s.
ENSG00000252645	NA	NA	NA	NA	NA	NA	n.s.	n.s.	n.s.	n.s.	n.s.
ENSG00000259273	NA	NA	NA	NA	-2.01986	NA	n.s.	n.s.	n.s.	n.s.	n.s.
ENSG00000280377	NA	NA	NA	NA	0	NA	n.s.	n.s.	n.s.	n.s.	n.s.
ENSG00000273691	NA	NA	NA	NA	0.253303	0.501981	n.s.	n.s.	n.s.	n.s.	n.s.
ENSG00000276376	NA	NA	NA	NA	NA	NA	n.s.	n.s.	n.s.	n.s.	n.s.
ENSG00000240470	NA	NA	NA	NA	1.36382	NA	n.s.	n.s.	n.s.	n.s.	n.s.
ENSG00000225193	NA	NA	NA	NA	-0.631878	0.365157	n.s.	n.s.	n.s.	n.s.	n.s.
ENSG00000275345	NA	NA	NA	NA	2.20656	0.0485815	n.s.	exon_up	n.s.	n.s.	n.s.
ENSG00000275803	NA	NA	NA	NA	0.461922	0.841477	n.s.	n.s.	n.s.	n.s.	n.s.
ENSG00000279980	NA	NA	NA	NA	-0.426063	0.799786	n.s.	n.s.	n.s.	n.s.	n.s.
ENSG00000259262	NA	NA	NA	NA	-0.633232	0.759151	n.s.	n.s.	n.s.	n.s.	n.s.
ENSG00000259746	NA	NA	NA	NA	-0.0417652	0.964218	n.s.	n.s.	n.s.	n.s.	n.s.
ENSG00000278370	NA	NA	NA	NA	1.13115	0.583136	n.s.	n.s.	n.s.	n.s.	n.s.
ENSG00000278514	NA	NA	NA	NA	1.03808	0.127353	n.s.	n.s.	n.s.	n.s.	n.s.
ENSG00000258954	NA	NA	NA	NA	0	NA	n.s.	n.s.	n.s.	n.s.	n.s.
ENSG00000258540	NA	NA	NA	NA	NA	NA	n.s.	n.s.	n.s.	n.s.	n.s.
ENSG00000258726	NA	NA	NA	NA	0	NA	n.s.	n.s.	n.s.	n.s.	n.s.
ENSG00000258925	NA	NA	NA	NA	-3.07632	0.323572	n.s.	n.s.	n.s.	n.s.	n.s.
ENSG00000239197	NA	NA	NA	NA	0	NA	n.s.	n.s.	n.s.	n.s.	n.s.
ENSG00000258739	NA	NA	NA	NA	0	NA	n.s.	n.s.	n.s.	n.s.	n.s.
ENSG00000259064	NA	NA	NA	NA	1.95658	0.458937	n.s.	n.s.	n.s.	n.s.	n.s.
ENSG00000275965	NA	NA	NA	NA	-2.81741	0.322499	n.s.	n.s.	n.s.	n.s.	n.s.
ENSG00000253954	NA	NA	NA	NA	1.29427	0.408419	n.s.	n.s.	n.s.	n.s.	n.s.
ENSG00000240484	NA	NA	NA	NA	1.15339	0.41561	n.s.	n.s.	n.s.	n.s.	n.s.
ENSG00000258527	NA	NA	NA	NA	0.666231	0.194864	n.s.	n.s.	n.s.	n.s.	n.s.
ENSG00000274215	NA	NA	NA	NA	0.61153	0.618652	n.s.	n.s.	n.s.	n.s.	n.s.
ENSG00000258895	NA	NA	NA	NA	-1.12061	NA	n.s.	n.s.	n.s.	n.s.	n.s.
H3P40	NA	NA	NA	NA	0	NA	n.s.	n.s.	n.s.	n.s.	n.s.
ENSG00000258632	NA	NA	NA	NA	NA	NA	n.s.	n.s.	n.s.	n.s.	n.s.
ENSG00000287328	NA	NA	NA	NA	NA	NA	n.s.	n.s.	n.s.	n.s.	n.s.
ENSG00000222076	NA	NA	NA	NA	NA	NA	n.s.	n.s.	n.s.	n.s.	n.s.
ENSG00000259359	NA	NA	NA	NA	-2.21623	1.9609e-05	n.s.	exon_down	n.s.	n.s.	n.s.
ENSG00000278146	NA	NA	NA	NA	-1.82188	0.0725868	n.s.	n.s.	n.s.	n.s.	n.s.
ENSG00000259763	NA	NA	NA	NA	-1.33159	0.00839101	n.s.	exon_down	n.s.	n.s.	n.s.
ENSG00000242295	NA	NA	NA	NA	-1.99018	NA	n.s.	n.s.	n.s.	n.s.	n.s.
ENSG00000222617	NA	NA	NA	NA	-1.12058	NA	n.s.	n.s.	n.s.	n.s.	n.s.
ENSG00000259340	NA	NA	NA	NA	NA	NA	n.s.	n.s.	n.s.	n.s.	n.s.
ENSG00000214424	NA	NA	NA	NA	NA	NA	n.s.	n.s.	n.s.	n.s.	n.s.
ENSG00000223120	NA	NA	NA	NA	0	NA	n.s.	n.s.	n.s.	n.s.	n.s.
ENSG00000242863	NA	NA	NA	NA	0.526596	0.618209	n.s.	n.s.	n.s.	n.s.	n.s.
ENSG00000259870	NA	NA	NA	NA	0.816848	NA	n.s.	n.s.	n.s.	n.s.	n.s.
ENSG00000283372	NA	NA	NA	NA	NA	NA	n.s.	n.s.	n.s.	n.s.	n.s.
ENSG00000259266	NA	NA	NA	NA	NA	NA	n.s.	n.s.	n.s.	n.s.	n.s.
ENSG00000259507	NA	NA	NA	NA	0	NA	n.s.	n.s.	n.s.	n.s.	n.s.
ENSG00000278022	NA	NA	NA	NA	0.683051	0.0518692	n.s.	n.s.	n.s.	n.s.	n.s.
ENSG00000259257	NA	NA	NA	NA	-0.413123	0.54195	n.s.	n.s.	n.s.	n.s.	n.s.
ENSG00000274294	NA	NA	NA	NA	0.858036	0.647268	n.s.	n.s.	n.s.	n.s.	n.s.
ENSG00000241588	NA	NA	NA	NA	NA	NA	n.s.	n.s.	n.s.	n.s.	n.s.
ENSG00000212306	NA	NA	NA	NA	0.315395	0.667916	n.s.	n.s.	n.s.	n.s.	n.s.
ENSG00000259604	NA	NA	NA	NA	2.52949	NA	n.s.	n.s.	n.s.	n.s.	n.s.
ENSG00000259464	NA	NA	NA	NA	0.426563	NA	n.s.	n.s.	n.s.	n.s.	n.s.
ENSG00000232459	NA	NA	NA	NA	0	NA	n.s.	n.s.	n.s.	n.s.	n.s.
ENSG00000257109	NA	NA	NA	NA	NA	NA	n.s.	n.s.	n.s.	n.s.	n.s.
ENSG00000259646	NA	NA	NA	NA	NA	NA	n.s.	n.s.	n.s.	n.s.	n.s.
MIR6859-3	NA	NA	NA	NA	-2.52895	0.239074	n.s.	n.s.	n.s.	n.s.	n.s.
ENSG00000274347	NA	NA	NA	NA	NA	NA	n.s.	n.s.	n.s.	n.s.	n.s.
ENSG00000258706	NA	NA	NA	NA	0	NA	n.s.	n.s.	n.s.	n.s.	n.s.
ENSG00000270961	NA	NA	NA	NA	NA	NA	n.s.	n.s.	n.s.	n.s.	n.s.
ENSG00000271317	NA	NA	NA	NA	NA	NA	n.s.	n.s.	n.s.	n.s.	n.s.
ENSG00000282520	NA	NA	NA	NA	NA	NA	n.s.	n.s.	n.s.	n.s.	n.s.
ENSG00000282599	NA	NA	NA	NA	NA	NA	n.s.	n.s.	n.s.	n.s.	n.s.
ENSG00000271336	NA	NA	NA	NA	NA	NA	n.s.	n.s.	n.s.	n.s.	n.s.
ENSG00000259769	NA	NA	NA	NA	NA	NA	n.s.	n.s.	n.s.	n.s.	n.s.
ENSG00000258397	NA	NA	NA	NA	NA	NA	n.s.	n.s.	n.s.	n.s.	n.s.
ENSG00000239471	NA	NA	NA	NA	NA	NA	n.s.	n.s.	n.s.	n.s.	n.s.
ENSG00000258707	NA	NA	NA	NA	NA	NA	n.s.	n.s.	n.s.	n.s.	n.s.
ENSG00000278626	NA	NA	NA	NA	NA	NA	n.s.	n.s.	n.s.	n.s.	n.s.
ENSG00000258420	NA	NA	NA	NA	NA	NA	n.s.	n.s.	n.s.	n.s.	n.s.
ENSG00000259214	NA	NA	NA	NA	NA	NA	n.s.	n.s.	n.s.	n.s.	n.s.
ENSG00000238489	NA	NA	NA	NA	NA	NA	n.s.	n.s.	n.s.	n.s.	n.s.
ENSG00000261048	NA	NA	NA	NA	NA	NA	n.s.	n.s.	n.s.	n.s.	n.s.
ENSG00000261554	NA	NA	NA	NA	NA	NA	n.s.	n.s.	n.s.	n.s.	n.s.
ENSG00000258799	NA	NA	NA	NA	NA	NA	n.s.	n.s.	n.s.	n.s.	n.s.
ENSG00000258494	NA	NA	NA	NA	NA	NA	n.s.	n.s.	n.s.	n.s.	n.s.
ENSG00000270824	NA	NA	NA	NA	NA	NA	n.s.	n.s.	n.s.	n.s.	n.s.
ENSG00000270451	NA	NA	NA	NA	NA	NA	n.s.	n.s.	n.s.	n.s.	n.s.
ENSG00000282089	NA	NA	NA	NA	NA	NA	n.s.	n.s.	n.s.	n.s.	n.s.
ENSG00000282268	NA	NA	NA	NA	NA	NA	n.s.	n.s.	n.s.	n.s.	n.s.
ENSG00000270185	NA	NA	NA	NA	NA	NA	n.s.	n.s.	n.s.	n.s.	n.s.
ENSG00000259025	NA	NA	NA	NA	0	NA	n.s.	n.s.	n.s.	n.s.	n.s.
ENSG00000258771	NA	NA	NA	NA	NA	NA	n.s.	n.s.	n.s.	n.s.	n.s.
ENSG00000243059	NA	NA	NA	NA	NA	NA	n.s.	n.s.	n.s.	n.s.	n.s.
ENSG00000237161	NA	NA	NA	NA	NA	NA	n.s.	n.s.	n.s.	n.s.	n.s.
ENSG00000258415	NA	NA	NA	NA	NA	NA	n.s.	n.s.	n.s.	n.s.	n.s.
ENSG00000258712	NA	NA	NA	NA	2.28718	NA	n.s.	n.s.	n.s.	n.s.	n.s.
ENSG00000275174	NA	NA	NA	NA	NA	NA	n.s.	n.s.	n.s.	n.s.	n.s.
ENSG00000284788	NA	NA	NA	NA	NA	NA	n.s.	n.s.	n.s.	n.s.	n.s.
ENSG00000279639	NA	NA	NA	NA	NA	NA	n.s.	n.s.	n.s.	n.s.	n.s.
ENSG00000259324	NA	NA	NA	NA	NA	NA	n.s.	n.s.	n.s.	n.s.	n.s.
ENSG00000281087	NA	NA	NA	NA	-1.01694	NA	n.s.	n.s.	n.s.	n.s.	n.s.
ENSG00000200790	NA	NA	NA	NA	NA	NA	n.s.	n.s.	n.s.	n.s.	n.s.
ENSG00000258585	NA	NA	NA	NA	0.795326	NA	n.s.	n.s.	n.s.	n.s.	n.s.
ENSG00000285405	NA	NA	NA	NA	NA	NA	n.s.	n.s.	n.s.	n.s.	n.s.
ENSG00000258721	NA	NA	NA	NA	NA	NA	n.s.	n.s.	n.s.	n.s.	n.s.
ENSG00000283680	NA	NA	NA	NA	NA	NA	n.s.	n.s.	n.s.	n.s.	n.s.
ENSG00000223877	NA	NA	NA	NA	-1.62948	NA	n.s.	n.s.	n.s.	n.s.	n.s.
ENSG00000271507	NA	NA	NA	NA	NA	NA	n.s.	n.s.	n.s.	n.s.	n.s.
ENSG00000274568	NA	NA	NA	NA	NA	NA	n.s.	n.s.	n.s.	n.s.	n.s.
ENSG00000277515	NA	NA	NA	NA	0.816859	NA	n.s.	n.s.	n.s.	n.s.	n.s.
ENSG00000277435	NA	NA	NA	NA	0.419692	0.799253	n.s.	n.s.	n.s.	n.s.	n.s.
MIR4508	NA	NA	NA	NA	2.51935	NA	n.s.	n.s.	n.s.	n.s.	n.s.
ENSG00000206616	NA	NA	NA	NA	NA	NA	n.s.	n.s.	n.s.	n.s.	n.s.
ENSG00000241061	NA	NA	NA	NA	0.451437	0.766927	n.s.	n.s.	n.s.	n.s.	n.s.
ENSG00000242088	NA	NA	NA	NA	0	NA	n.s.	n.s.	n.s.	n.s.	n.s.
ENSG00000279735	NA	NA	NA	NA	NA	NA	n.s.	n.s.	n.s.	n.s.	n.s.
ENSG00000270814	NA	NA	NA	NA	NA	NA	n.s.	n.s.	n.s.	n.s.	n.s.
ENSG00000261529	NA	NA	NA	NA	0.643722	0.00300019	n.s.	n.s.	n.s.	n.s.	n.s.
ENSG00000258965	NA	NA	NA	NA	NA	NA	n.s.	n.s.	n.s.	n.s.	n.s.
ENSG00000212604	NA	NA	NA	NA	NA	NA	n.s.	n.s.	n.s.	n.s.	n.s.
ENSG00000278840	NA	NA	NA	NA	-0.796182	0.499509	n.s.	n.s.	n.s.	n.s.	n.s.
ENSG00000235518	NA	NA	NA	NA	-0.0118678	0.993423	n.s.	n.s.	n.s.	n.s.	n.s.
ENSG00000242793	NA	NA	NA	NA	NA	NA	n.s.	n.s.	n.s.	n.s.	n.s.
ENSG00000214254	NA	NA	NA	NA	NA	NA	n.s.	n.s.	n.s.	n.s.	n.s.
ENSG00000200326	NA	NA	NA	NA	NA	NA	n.s.	n.s.	n.s.	n.s.	n.s.
ENSG00000261365	NA	NA	NA	NA	NA	NA	n.s.	n.s.	n.s.	n.s.	n.s.
MIR4509-3	NA	NA	NA	NA	NA	NA	n.s.	n.s.	n.s.	n.s.	n.s.
ENSG00000274814	NA	NA	NA	NA	NA	NA	n.s.	n.s.	n.s.	n.s.	n.s.
ENSG00000260053	NA	NA	NA	NA	NA	NA	n.s.	n.s.	n.s.	n.s.	n.s.
ENSG00000276955	NA	NA	NA	NA	NA	NA	n.s.	n.s.	n.s.	n.s.	n.s.
ENSG00000260444	NA	NA	NA	NA	NA	NA	n.s.	n.s.	n.s.	n.s.	n.s.
ENSG00000274632	NA	NA	NA	NA	0.816859	NA	n.s.	n.s.	n.s.	n.s.	n.s.
ENSG00000260844	NA	NA	NA	NA	-1.12058	NA	n.s.	n.s.	n.s.	n.s.	n.s.
ENSG00000270301	NA	NA	NA	NA	NA	NA	n.s.	n.s.	n.s.	n.s.	n.s.
ENSG00000259299	NA	NA	NA	NA	-0.874124	0.506686	n.s.	n.s.	n.s.	n.s.	n.s.
NSMCE3	NA	NA	NA	NA	-1.12058	NA	n.s.	n.s.	n.s.	n.s.	n.s.
ENSG00000259690	NA	NA	NA	NA	-1.12058	NA	n.s.	n.s.	n.s.	n.s.	n.s.
ENSG00000259814	NA	NA	NA	NA	NA	NA	n.s.	n.s.	n.s.	n.s.	n.s.
ENSG00000259644	NA	NA	NA	NA	-1.63484	NA	n.s.	n.s.	n.s.	n.s.	n.s.
ENSG00000261747	NA	NA	NA	NA	NA	NA	n.s.	n.s.	n.s.	n.s.	n.s.
ENSG00000206972	NA	NA	NA	NA	NA	NA	n.s.	n.s.	n.s.	n.s.	n.s.
ENSG00000279417	NA	NA	NA	NA	-0.463299	0.162056	n.s.	n.s.	n.s.	n.s.	n.s.
ENSG00000238519	NA	NA	NA	NA	-2.01209	NA	n.s.	n.s.	n.s.	n.s.	n.s.
ENSG00000274424	NA	NA	NA	NA	0.943964	NA	n.s.	n.s.	n.s.	n.s.	n.s.
ENSG00000271333	NA	NA	NA	NA	NA	NA	n.s.	n.s.	n.s.	n.s.	n.s.
ENSG00000270016	NA	NA	NA	NA	NA	NA	n.s.	n.s.	n.s.	n.s.	n.s.
ENSG00000260382	NA	NA	NA	NA	-1.12058	NA	n.s.	n.s.	n.s.	n.s.	n.s.
ENSG00000212526	NA	NA	NA	NA	0.761266	NA	n.s.	n.s.	n.s.	n.s.	n.s.
MIR211	NA	NA	NA	NA	NA	NA	n.s.	n.s.	n.s.	n.s.	n.s.
ENSG00000259696	NA	NA	NA	NA	NA	NA	n.s.	n.s.	n.s.	n.s.	n.s.
ENSG00000259358	NA	NA	NA	NA	NA	NA	n.s.	n.s.	n.s.	n.s.	n.s.
ENSG00000201084	NA	NA	NA	NA	0.795326	NA	n.s.	n.s.	n.s.	n.s.	n.s.
ENSG00000260211	NA	NA	NA	NA	-0.568511	0.13663	n.s.	n.s.	n.s.	n.s.	n.s.
ENSG00000275776	NA	NA	NA	NA	0	NA	n.s.	n.s.	n.s.	n.s.	n.s.
ENSG00000206987	NA	NA	NA	NA	0.353748	0.840446	n.s.	n.s.	n.s.	n.s.	n.s.
ENSG00000274076	NA	NA	NA	NA	0	NA	n.s.	n.s.	n.s.	n.s.	n.s.
ENSG00000270789	NA	NA	NA	NA	NA	NA	n.s.	n.s.	n.s.	n.s.	n.s.
LOC100131315	NA	NA	NA	NA	2.63129	NA	n.s.	n.s.	n.s.	n.s.	n.s.
ENSG00000259392	NA	NA	NA	NA	0.816859	NA	n.s.	n.s.	n.s.	n.s.	n.s.
ENSG00000279958	NA	NA	NA	NA	-0.148974	NA	n.s.	n.s.	n.s.	n.s.	n.s.
ENSG00000276702	NA	NA	NA	NA	1.31386	0.514818	n.s.	n.s.	n.s.	n.s.	n.s.
ENSG00000278472	NA	NA	NA	NA	-0.704027	0.411377	n.s.	n.s.	n.s.	n.s.	n.s.
ENSG00000243094	NA	NA	NA	NA	1.6617	0.00765611	n.s.	exon_up	n.s.	n.s.	n.s.
ENSG00000259904	NA	NA	NA	NA	-0.199149	0.897176	n.s.	n.s.	n.s.	n.s.	n.s.
MIR1233-1	NA	NA	NA	NA	NA	NA	n.s.	n.s.	n.s.	n.s.	n.s.
ENSG00000279092	NA	NA	NA	NA	0.203782	0.285091	n.s.	n.s.	n.s.	n.s.	n.s.
ENSG00000259917	NA	NA	NA	NA	-0.69155	0.0261957	n.s.	n.s.	n.s.	n.s.	n.s.
MIR1233-2	NA	NA	NA	NA	NA	NA	n.s.	n.s.	n.s.	n.s.	n.s.
ENSG00000252425	NA	NA	NA	NA	-1.40676	NA	n.s.	n.s.	n.s.	n.s.	n.s.
ENSG00000259751	NA	NA	NA	NA	1.21993	0.00738957	n.s.	exon_up	n.s.	n.s.	n.s.
NANOGP8	NA	NA	NA	NA	-0.733943	0.555271	n.s.	n.s.	n.s.	n.s.	n.s.
ENSG00000259592	NA	NA	NA	NA	-1.16945	0.297767	n.s.	n.s.	n.s.	n.s.	n.s.
ENSG00000259585	NA	NA	NA	NA	0.424456	0.741176	n.s.	n.s.	n.s.	n.s.	n.s.
ENSG00000260582	NA	NA	NA	NA	-0.648477	0.335053	n.s.	n.s.	n.s.	n.s.	n.s.
ENSG00000206676	NA	NA	NA	NA	0.0248917	0.985044	n.s.	n.s.	n.s.	n.s.	n.s.
ENSG00000259192	NA	NA	NA	NA	0.239959	0.689397	n.s.	n.s.	n.s.	n.s.	n.s.
ENSG00000274281	NA	NA	NA	NA	-1.00703	NA	n.s.	n.s.	n.s.	n.s.	n.s.
ENSG00000259447	NA	NA	NA	NA	0	NA	n.s.	n.s.	n.s.	n.s.	n.s.
ENSG00000278621	NA	NA	NA	NA	NA	NA	n.s.	n.s.	n.s.	n.s.	n.s.
ENSG00000259432	NA	NA	NA	NA	-2.04353	0.0999932	n.s.	n.s.	n.s.	n.s.	n.s.
ENSG00000200305	NA	NA	NA	NA	NA	NA	n.s.	n.s.	n.s.	n.s.	n.s.
ENSG00000259389	NA	NA	NA	NA	-0.125529	0.906821	n.s.	n.s.	n.s.	n.s.	n.s.
ENSG00000259239	NA	NA	NA	NA	NA	NA	n.s.	n.s.	n.s.	n.s.	n.s.
ENSG00000273855	NA	NA	NA	NA	0.260961	0.930519	n.s.	n.s.	n.s.	n.s.	n.s.
ENSG00000244705	NA	NA	NA	NA	NA	NA	n.s.	n.s.	n.s.	n.s.	n.s.
ENSG00000244251	NA	NA	NA	NA	2.06144	0.231742	n.s.	n.s.	n.s.	n.s.	n.s.
ENSG00000203573	NA	NA	NA	NA	1.81737	NA	n.s.	n.s.	n.s.	n.s.	n.s.
ENSG00000265814	NA	NA	NA	NA	0.00593845	0.997696	n.s.	n.s.	n.s.	n.s.	n.s.
ENSG00000259405	NA	NA	NA	NA	1.0442	0.309117	n.s.	n.s.	n.s.	n.s.	n.s.
ENSG00000280036	NA	NA	NA	NA	1.51717	3.7318e-06	n.s.	exon_up	n.s.	n.s.	n.s.
ENSG00000283133	NA	NA	NA	NA	0	NA	n.s.	n.s.	n.s.	n.s.	n.s.
ENSG00000240847	NA	NA	NA	NA	1.9269	NA	n.s.	n.s.	n.s.	n.s.	n.s.
ENSG00000200407	NA	NA	NA	NA	0.483181	0.617186	n.s.	n.s.	n.s.	n.s.	n.s.
ENSG00000270702	NA	NA	NA	NA	0.644081	0.344247	n.s.	n.s.	n.s.	n.s.	n.s.
ENSG00000200293	NA	NA	NA	NA	0.795318	NA	n.s.	n.s.	n.s.	n.s.	n.s.
MIR4310	NA	NA	NA	NA	NA	NA	n.s.	n.s.	n.s.	n.s.	n.s.
ENSG00000278493	NA	NA	NA	NA	0.75385	0.366723	n.s.	n.s.	n.s.	n.s.	n.s.
MIR627	NA	NA	NA	NA	-1.65838	0.383598	n.s.	n.s.	n.s.	n.s.	n.s.
ENSG00000201077	NA	NA	NA	NA	-0.465047	0.774783	n.s.	n.s.	n.s.	n.s.	n.s.
ENSG00000261684	NA	NA	NA	NA	0.00575772	0.99787	n.s.	n.s.	n.s.	n.s.	n.s.
ENSG00000260282	NA	NA	NA	NA	1.17066	0.232773	n.s.	n.s.	n.s.	n.s.	n.s.
ENSG00000260799	NA	NA	NA	NA	-0.201246	0.829455	n.s.	n.s.	n.s.	n.s.	n.s.
ENSG00000254793	NA	NA	NA	NA	1.20037	0.20497	n.s.	n.s.	n.s.	n.s.	n.s.
ENSG00000205871	NA	NA	NA	NA	0.117773	0.912801	n.s.	n.s.	n.s.	n.s.	n.s.
ENSG00000261687	NA	NA	NA	NA	-1.39977	0.403591	n.s.	n.s.	n.s.	n.s.	n.s.
ENSG00000261679	NA	NA	NA	NA	0.816859	NA	n.s.	n.s.	n.s.	n.s.	n.s.
ENSG00000243871	NA	NA	NA	NA	-0.816244	0.131899	n.s.	n.s.	n.s.	n.s.	n.s.
ENSG00000206991	NA	NA	NA	NA	0.313128	0.682523	n.s.	n.s.	n.s.	n.s.	n.s.
ENSG00000275601	NA	NA	NA	NA	0.734522	0.195916	n.s.	n.s.	n.s.	n.s.	n.s.
ENSG00000206589	NA	NA	NA	NA	0.651159	0.76161	n.s.	n.s.	n.s.	n.s.	n.s.
ENSG00000200391	NA	NA	NA	NA	0.938158	0.203183	n.s.	n.s.	n.s.	n.s.	n.s.
ENSG00000227973	NA	NA	NA	NA	0.578275	0.125329	n.s.	n.s.	n.s.	n.s.	n.s.
ENSG00000185607	NA	NA	NA	NA	-0.0604683	0.948397	n.s.	n.s.	n.s.	n.s.	n.s.
ENSG00000259335	NA	NA	NA	NA	1.11812	1.5686e-07	n.s.	exon_up	n.s.	n.s.	n.s.
ENSG00000206957	NA	NA	NA	NA	0	NA	n.s.	n.s.	n.s.	n.s.	n.s.
ENSG00000276121	NA	NA	NA	NA	1.90509	NA	n.s.	n.s.	n.s.	n.s.	n.s.
ENSG00000252117	NA	NA	NA	NA	NA	NA	n.s.	n.s.	n.s.	n.s.	n.s.
ENSG00000259304	NA	NA	NA	NA	-1.12059	NA	n.s.	n.s.	n.s.	n.s.	n.s.
ENSG00000212550	NA	NA	NA	NA	NA	NA	n.s.	n.s.	n.s.	n.s.	n.s.
ENSG00000252171	NA	NA	NA	NA	-0.378071	0.719671	n.s.	n.s.	n.s.	n.s.	n.s.
ENSG00000259932	NA	NA	NA	NA	-0.364821	0.916648	n.s.	n.s.	n.s.	n.s.	n.s.
ENSG00000260035	NA	NA	NA	NA	-0.0432476	0.986508	n.s.	n.s.	n.s.	n.s.	n.s.
ENSG00000279014	NA	NA	NA	NA	NA	NA	n.s.	n.s.	n.s.	n.s.	n.s.
ENSG00000235390	NA	NA	NA	NA	0	NA	n.s.	n.s.	n.s.	n.s.	n.s.
ENSG00000259433	NA	NA	NA	NA	-2.0461	NA	n.s.	n.s.	n.s.	n.s.	n.s.
ENSG00000238941	NA	NA	NA	NA	NA	NA	n.s.	n.s.	n.s.	n.s.	n.s.
ENSG00000275709	NA	NA	NA	NA	1.5827	0.00553656	n.s.	exon_up	n.s.	n.s.	n.s.
ENSG00000238819	NA	NA	NA	NA	NA	NA	n.s.	n.s.	n.s.	n.s.	n.s.
ENSG00000223308	NA	NA	NA	NA	1.94419	NA	n.s.	n.s.	n.s.	n.s.	n.s.
ENSG00000284540	NA	NA	NA	NA	-1.19796	0.626731	n.s.	n.s.	n.s.	n.s.	n.s.
ENSG00000213862	NA	NA	NA	NA	-0.863193	0.119396	n.s.	n.s.	n.s.	n.s.	n.s.
ENSG00000202542	NA	NA	NA	NA	-1.23817	0.278433	n.s.	n.s.	n.s.	n.s.	n.s.
ENSG00000274654	NA	NA	NA	NA	-1.14184	0.34568	n.s.	n.s.	n.s.	n.s.	n.s.
ENSG00000273925	NA	NA	NA	NA	-1.1294	0.128081	n.s.	n.s.	n.s.	n.s.	n.s.
ENSG00000259469	NA	NA	NA	NA	-0.506254	0.282206	n.s.	n.s.	n.s.	n.s.	n.s.
ENSG00000207105	NA	NA	NA	NA	0.83251	0.586246	n.s.	n.s.	n.s.	n.s.	n.s.
ENSG00000265942	NA	NA	NA	NA	2.38678	0.000256596	n.s.	exon_up	n.s.	n.s.	n.s.
ENSG00000200120	NA	NA	NA	NA	0.976698	0.0366151	n.s.	n.s.	n.s.	n.s.	n.s.
ENSG00000243338	NA	NA	NA	NA	-0.100335	0.965898	n.s.	n.s.	n.s.	n.s.	n.s.
ENSG00000259531	NA	NA	NA	NA	3.0062	1.69089e-08	n.s.	exon_up	n.s.	n.s.	n.s.
ENSG00000241175	NA	NA	NA	NA	1.63609	NA	n.s.	n.s.	n.s.	n.s.	n.s.
ENSG00000271819	NA	NA	NA	NA	1.4684	0.0594512	n.s.	n.s.	n.s.	n.s.	n.s.
ENSG00000279665	NA	NA	NA	NA	-0.267202	0.770396	n.s.	n.s.	n.s.	n.s.	n.s.
ENSG00000259204	NA	NA	NA	NA	0.414822	0.38145	n.s.	n.s.	n.s.	n.s.	n.s.
ENSG00000259701	NA	NA	NA	NA	-1.32824	0.149718	n.s.	n.s.	n.s.	n.s.	n.s.
ENSG00000270378	NA	NA	NA	NA	-2.62866	NA	n.s.	n.s.	n.s.	n.s.	n.s.
ENSG00000277677	NA	NA	NA	NA	1.20451	0.299203	n.s.	n.s.	n.s.	n.s.	n.s.
ENSG00000274528	NA	NA	NA	NA	0.944626	0.26549	n.s.	n.s.	n.s.	n.s.	n.s.
ENSG00000259935	NA	NA	NA	NA	1.28215	0.00207772	n.s.	exon_up	n.s.	n.s.	n.s.
ENSG00000259612	NA	NA	NA	NA	-1.77675	0.500373	n.s.	n.s.	n.s.	n.s.	n.s.
ENSG00000259301	NA	NA	NA	NA	NA	NA	n.s.	n.s.	n.s.	n.s.	n.s.
ENSG00000259619	NA	NA	NA	NA	0.7958	NA	n.s.	n.s.	n.s.	n.s.	n.s.
ENSG00000259550	NA	NA	NA	NA	0	NA	n.s.	n.s.	n.s.	n.s.	n.s.
ENSG00000279145	NA	NA	NA	NA	1.89558	8.06983e-51	n.s.	exon_up	n.s.	n.s.	n.s.
ENSG00000276533	NA	NA	NA	NA	-0.680195	0.346473	n.s.	n.s.	n.s.	n.s.	n.s.
ENSG00000274765	NA	NA	NA	NA	0.174166	0.857638	n.s.	n.s.	n.s.	n.s.	n.s.
ENSG00000277548	NA	NA	NA	NA	-0.387699	0.621789	n.s.	n.s.	n.s.	n.s.	n.s.
ENSG00000260036	NA	NA	NA	NA	-1.18558	0.425	n.s.	n.s.	n.s.	n.s.	n.s.
ENSG00000230183	NA	NA	NA	NA	-0.332422	0.600811	n.s.	n.s.	n.s.	n.s.	n.s.
ENSG00000239703	NA	NA	NA	NA	-0.123662	0.899288	n.s.	n.s.	n.s.	n.s.	n.s.
ENSG00000261072	NA	NA	NA	NA	0.883425	0.00315648	n.s.	n.s.	n.s.	n.s.	n.s.
ENSG00000199784	NA	NA	NA	NA	-1.01285	NA	n.s.	n.s.	n.s.	n.s.	n.s.
ENSG00000259941	NA	NA	NA	NA	0.296567	0.889292	n.s.	n.s.	n.s.	n.s.	n.s.
ENSG00000276696	NA	NA	NA	NA	-2.44226	0.101025	n.s.	n.s.	n.s.	n.s.	n.s.
ENSG00000274667	NA	NA	NA	NA	1.26162	0.000223327	n.s.	exon_up	n.s.	n.s.	n.s.
ENSG00000275343	NA	NA	NA	NA	0.00743387	1	n.s.	n.s.	n.s.	n.s.	n.s.
ENSG00000260689	NA	NA	NA	NA	0.459364	0.642166	n.s.	n.s.	n.s.	n.s.	n.s.
SNORD13D	NA	NA	NA	NA	2.93378	0.0186258	n.s.	exon_up	n.s.	n.s.	n.s.
ENSG00000252984	NA	NA	NA	NA	-1.64184	0.607211	n.s.	n.s.	n.s.	n.s.	n.s.
ENSG00000240874	NA	NA	NA	NA	-0.165896	NA	n.s.	n.s.	n.s.	n.s.	n.s.
ENSG00000259477	NA	NA	NA	NA	0.160128	0.714294	n.s.	n.s.	n.s.	n.s.	n.s.
ENSG00000274719	NA	NA	NA	NA	-1.00513	0.0343261	n.s.	exon_down	n.s.	n.s.	n.s.
ENSG00000282100	NA	NA	NA	NA	-0.076285	0.886028	n.s.	n.s.	n.s.	n.s.	n.s.
ENSG00000199730	NA	NA	NA	NA	-0.00267241	1	n.s.	n.s.	n.s.	n.s.	n.s.
ENSG00000200318	NA	NA	NA	NA	NA	NA	n.s.	n.s.	n.s.	n.s.	n.s.
ENSG00000259393	NA	NA	NA	NA	2.61653	NA	n.s.	n.s.	n.s.	n.s.	n.s.
ENSG00000277144	NA	NA	NA	NA	1.18016	0.0153476	n.s.	exon_up	n.s.	n.s.	n.s.
ENSG00000200070	NA	NA	NA	NA	1.13884	0.64146	n.s.	n.s.	n.s.	n.s.	n.s.
ENSG00000259771	NA	NA	NA	NA	-0.84973	0.484475	n.s.	n.s.	n.s.	n.s.	n.s.
ENSG00000199512	NA	NA	NA	NA	0.977279	0.557956	n.s.	n.s.	n.s.	n.s.	n.s.
ENSG00000259735	NA	NA	NA	NA	-0.776263	0.206464	n.s.	n.s.	n.s.	n.s.	n.s.
ENSG00000259750	NA	NA	NA	NA	0.479154	NA	n.s.	n.s.	n.s.	n.s.	n.s.
ENSG00000243780	NA	NA	NA	NA	0.795318	NA	n.s.	n.s.	n.s.	n.s.	n.s.
ENSG00000240238	NA	NA	NA	NA	-0.147095	NA	n.s.	n.s.	n.s.	n.s.	n.s.
ENSG00000201704	NA	NA	NA	NA	NA	NA	n.s.	n.s.	n.s.	n.s.	n.s.
ENSG00000259601	NA	NA	NA	NA	-0.877246	0.563192	n.s.	n.s.	n.s.	n.s.	n.s.
ENSG00000259558	NA	NA	NA	NA	0	NA	n.s.	n.s.	n.s.	n.s.	n.s.
ENSG00000273721	NA	NA	NA	NA	3.62823	0.0943856	n.s.	n.s.	n.s.	n.s.	n.s.
ENSG00000277413	NA	NA	NA	NA	-0.248403	0.878327	n.s.	n.s.	n.s.	n.s.	n.s.
ENSG00000273792	NA	NA	NA	NA	-0.36187	0.533587	n.s.	n.s.	n.s.	n.s.	n.s.
ENSG00000259466	NA	NA	NA	NA	NA	NA	n.s.	n.s.	n.s.	n.s.	n.s.
ENSG00000259878	NA	NA	NA	NA	1.92231	NA	n.s.	n.s.	n.s.	n.s.	n.s.
ENSG00000276713	NA	NA	NA	NA	0	1	n.s.	n.s.	n.s.	n.s.	n.s.
ENSG00000260375	NA	NA	NA	NA	0	NA	n.s.	n.s.	n.s.	n.s.	n.s.
MIR8067	NA	NA	NA	NA	NA	NA	n.s.	n.s.	n.s.	n.s.	n.s.
ENSG00000259557	NA	NA	NA	NA	-0.554866	NA	n.s.	n.s.	n.s.	n.s.	n.s.
ENSG00000274340	NA	NA	NA	NA	0.826838	0.0166524	n.s.	n.s.	n.s.	n.s.	n.s.
ENSG00000259498	NA	NA	NA	NA	0.339589	0.748286	n.s.	n.s.	n.s.	n.s.	n.s.
ENSG00000276651	NA	NA	NA	NA	-0.162193	0.910114	n.s.	n.s.	n.s.	n.s.	n.s.
ENSG00000201071	NA	NA	NA	NA	1.32572	0.0407095	n.s.	exon_up	n.s.	n.s.	n.s.
ENSG00000206781	NA	NA	NA	NA	-2.00639	0.25699	n.s.	n.s.	n.s.	n.s.	n.s.
ENSG00000248415	NA	NA	NA	NA	0.1608	0.653295	n.s.	n.s.	n.s.	n.s.	n.s.
ENSG00000275332	NA	NA	NA	NA	2.37964	0.147965	n.s.	n.s.	n.s.	n.s.	n.s.
ENSG00000274383	NA	NA	NA	NA	-0.204941	0.912258	n.s.	n.s.	n.s.	n.s.	n.s.
ENSG00000277351	NA	NA	NA	NA	0	NA	n.s.	n.s.	n.s.	n.s.	n.s.
ENSG00000278737	NA	NA	NA	NA	1.61436	0.116553	n.s.	n.s.	n.s.	n.s.	n.s.
ENSG00000279268	NA	NA	NA	NA	1.94031	NA	n.s.	n.s.	n.s.	n.s.	n.s.
ENSG00000259232	NA	NA	NA	NA	0.499179	0.239365	n.s.	n.s.	n.s.	n.s.	n.s.
ENSG00000207449	NA	NA	NA	NA	0.188528	0.750508	n.s.	n.s.	n.s.	n.s.	n.s.
ENSG00000275638	NA	NA	NA	NA	NA	NA	n.s.	n.s.	n.s.	n.s.	n.s.
ENSG00000261544	NA	NA	NA	NA	0.204282	0.575116	n.s.	n.s.	n.s.	n.s.	n.s.
ENSG00000259924	NA	NA	NA	NA	0.745695	1.14109e-05	n.s.	n.s.	n.s.	n.s.	n.s.
SCARNA14	NA	NA	NA	NA	0.560646	0.421865	n.s.	n.s.	n.s.	n.s.	n.s.
ENSG00000261102	NA	NA	NA	NA	-0.241549	0.754098	n.s.	n.s.	n.s.	n.s.	n.s.
ENSG00000243404	NA	NA	NA	NA	0.164745	0.740722	n.s.	n.s.	n.s.	n.s.	n.s.
ENSG00000261351	NA	NA	NA	NA	0.37873	0.0982935	n.s.	n.s.	n.s.	n.s.	n.s.
ENSG00000259246	NA	NA	NA	NA	NA	NA	n.s.	n.s.	n.s.	n.s.	n.s.
ENSG00000270964	NA	NA	NA	NA	0.604717	0.00254996	n.s.	n.s.	n.s.	n.s.	n.s.
ENSG00000261702	NA	NA	NA	NA	0.816859	NA	n.s.	n.s.	n.s.	n.s.	n.s.
ENSG00000259191	NA	NA	NA	NA	0.534332	0.0816675	n.s.	n.s.	n.s.	n.s.	n.s.
ENSG00000207119	NA	NA	NA	NA	0.286707	0.74358	n.s.	n.s.	n.s.	n.s.	n.s.
ENSG00000259496	NA	NA	NA	NA	0	NA	n.s.	n.s.	n.s.	n.s.	n.s.
ENSG00000274297	NA	NA	NA	NA	-0.145133	0.692799	n.s.	n.s.	n.s.	n.s.	n.s.
ENSG00000259744	NA	NA	NA	NA	0.394028	0.473022	n.s.	n.s.	n.s.	n.s.	n.s.
ENSG00000242276	NA	NA	NA	NA	1.92096	0.0133987	n.s.	exon_up	n.s.	n.s.	n.s.
ENSG00000259781	NA	NA	NA	NA	-0.149921	0.502756	n.s.	n.s.	n.s.	n.s.	n.s.
ENSG00000212664	NA	NA	NA	NA	-0.487935	0.213009	n.s.	n.s.	n.s.	n.s.	n.s.
ENSG00000260576	NA	NA	NA	NA	-0.205799	0.699759	n.s.	n.s.	n.s.	n.s.	n.s.
ENSG00000243007	NA	NA	NA	NA	1.40832	0.145037	n.s.	n.s.	n.s.	n.s.	n.s.
ENSG00000261187	NA	NA	NA	NA	0.552645	0.0317936	n.s.	n.s.	n.s.	n.s.	n.s.
ENSG00000261281	NA	NA	NA	NA	3.55008	0.166218	n.s.	n.s.	n.s.	n.s.	n.s.
ENSG00000259259	NA	NA	NA	NA	2.33437	0.447303	n.s.	n.s.	n.s.	n.s.	n.s.
ENSG00000259691	NA	NA	NA	NA	-0.000346062	1	n.s.	n.s.	n.s.	n.s.	n.s.
ENSG00000259186	NA	NA	NA	NA	1.66597	0.46776	n.s.	n.s.	n.s.	n.s.	n.s.
ENSG00000276807	NA	NA	NA	NA	2.74249	0.129166	n.s.	n.s.	n.s.	n.s.	n.s.
ENSG00000278604	NA	NA	NA	NA	1.94031	NA	n.s.	n.s.	n.s.	n.s.	n.s.
ENSG00000278348	NA	NA	NA	NA	NA	NA	n.s.	n.s.	n.s.	n.s.	n.s.
MIR6881	NA	NA	NA	NA	1.3586	NA	n.s.	n.s.	n.s.	n.s.	n.s.
ENSG00000212279	NA	NA	NA	NA	2.79833	NA	n.s.	n.s.	n.s.	n.s.	n.s.
ENSG00000275527	NA	NA	NA	NA	NA	NA	n.s.	n.s.	n.s.	n.s.	n.s.
MIR6882	NA	NA	NA	NA	-0.521921	0.833519	n.s.	n.s.	n.s.	n.s.	n.s.
ENSG00000261813	NA	NA	NA	NA	-2.64299	0.315733	n.s.	n.s.	n.s.	n.s.	n.s.
ENSG00000199580	NA	NA	NA	NA	-0.622567	NA	n.s.	n.s.	n.s.	n.s.	n.s.
ENSG00000203411	NA	NA	NA	NA	-2.27584	0.0601745	n.s.	n.s.	n.s.	n.s.	n.s.
ENSG00000252722	NA	NA	NA	NA	-1.56694	0.126281	n.s.	n.s.	n.s.	n.s.	n.s.
ENSG00000240366	NA	NA	NA	NA	-2.27918	0.198486	n.s.	n.s.	n.s.	n.s.	n.s.
ENSG00000260104	NA	NA	NA	NA	-0.101085	NA	n.s.	n.s.	n.s.	n.s.	n.s.
ENSG00000261205	NA	NA	NA	NA	2.52146	0.246889	n.s.	n.s.	n.s.	n.s.	n.s.
ENSG00000259790	NA	NA	NA	NA	1.65263	0.270057	n.s.	n.s.	n.s.	n.s.	n.s.
ENSG00000275645	NA	NA	NA	NA	0.844617	0.30241	n.s.	n.s.	n.s.	n.s.	n.s.
ENSG00000276744	NA	NA	NA	NA	0.791862	0.000245315	n.s.	n.s.	n.s.	n.s.	n.s.
ENSG00000259931	NA	NA	NA	NA	-0.571888	0.662815	n.s.	n.s.	n.s.	n.s.	n.s.
ENSG00000261043	NA	NA	NA	NA	-0.297372	0.805022	n.s.	n.s.	n.s.	n.s.	n.s.
ENSG00000260685	NA	NA	NA	NA	0.454992	0.519531	n.s.	n.s.	n.s.	n.s.	n.s.
ENSG00000196274	NA	NA	NA	NA	-0.722389	0.543784	n.s.	n.s.	n.s.	n.s.	n.s.
ENSG00000259581	NA	NA	NA	NA	-0.164071	0.297758	n.s.	n.s.	n.s.	n.s.	n.s.
ENSG00000243365	NA	NA	NA	NA	-0.36926	0.917328	n.s.	n.s.	n.s.	n.s.	n.s.
ENSG00000259565	NA	NA	NA	NA	1.95658	0.227403	n.s.	n.s.	n.s.	n.s.	n.s.
ENSG00000278991	NA	NA	NA	NA	-0.461363	0.0024538	n.s.	n.s.	n.s.	n.s.	n.s.
ENSG00000269951	NA	NA	NA	NA	0.903898	7.46317e-10	n.s.	n.s.	n.s.	n.s.	n.s.
ENSG00000279033	NA	NA	NA	NA	NA	NA	n.s.	n.s.	n.s.	n.s.	n.s.
ENSG00000280359	NA	NA	NA	NA	-1.72104	0.389515	n.s.	n.s.	n.s.	n.s.	n.s.
ENSG00000242066	NA	NA	NA	NA	1.90861	NA	n.s.	n.s.	n.s.	n.s.	n.s.
ENSG00000199633	NA	NA	NA	NA	0.816177	NA	n.s.	n.s.	n.s.	n.s.	n.s.
ENSG00000272418	NA	NA	NA	NA	NA	NA	n.s.	n.s.	n.s.	n.s.	n.s.
ENSG00000259562	NA	NA	NA	NA	0.243868	0.441033	n.s.	n.s.	n.s.	n.s.	n.s.
ENSG00000279694	NA	NA	NA	NA	-0.150608	0.975521	n.s.	n.s.	n.s.	n.s.	n.s.
ENSG00000261762	NA	NA	NA	NA	-0.0180075	0.963433	n.s.	n.s.	n.s.	n.s.	n.s.
ENSG00000279421	NA	NA	NA	NA	-0.0538499	0.956317	n.s.	n.s.	n.s.	n.s.	n.s.
ENSG00000213307	NA	NA	NA	NA	0.811786	NA	n.s.	n.s.	n.s.	n.s.	n.s.
ENSG00000273512	NA	NA	NA	NA	-1.9764	NA	n.s.	n.s.	n.s.	n.s.	n.s.
ENSG00000243711	NA	NA	NA	NA	1.37576	NA	n.s.	n.s.	n.s.	n.s.	n.s.
ENSG00000252061	NA	NA	NA	NA	-0.0771119	0.884779	n.s.	n.s.	n.s.	n.s.	n.s.
ENSG00000259493	NA	NA	NA	NA	4.27656	0.00762675	n.s.	exon_up	n.s.	n.s.	n.s.
ENSG00000259208	NA	NA	NA	NA	3.45459	0.0832765	n.s.	n.s.	n.s.	n.s.	n.s.
ENSG00000213527	NA	NA	NA	NA	3.68046	0.151865	n.s.	n.s.	n.s.	n.s.	n.s.
ENSG00000259229	NA	NA	NA	NA	2.46182	NA	n.s.	n.s.	n.s.	n.s.	n.s.
ENSG00000252995	NA	NA	NA	NA	0.638489	0.70228	n.s.	n.s.	n.s.	n.s.	n.s.
ENSG00000261229	NA	NA	NA	NA	1.06616	0.0229203	n.s.	exon_up	n.s.	n.s.	n.s.
ENSG00000279394	NA	NA	NA	NA	0.432851	0.0981206	n.s.	n.s.	n.s.	n.s.	n.s.
ENSG00000286813	NA	NA	NA	NA	0.838242	1.7767e-05	n.s.	n.s.	n.s.	n.s.	n.s.
ENSG00000278600	NA	NA	NA	NA	0.624975	2.02537e-12	n.s.	n.s.	n.s.	n.s.	n.s.
ENSG00000275460	NA	NA	NA	NA	1.16221	0.651672	n.s.	n.s.	n.s.	n.s.	n.s.
ENSG00000287813	NA	NA	NA	NA	0.465123	0.254949	n.s.	n.s.	n.s.	n.s.	n.s.
ENSG00000270919	NA	NA	NA	NA	-1.63266	0.197794	n.s.	n.s.	n.s.	n.s.	n.s.
ENSG00000271983	NA	NA	NA	NA	-0.131709	0.922504	n.s.	n.s.	n.s.	n.s.	n.s.
ENSG00000259649	NA	NA	NA	NA	-1.13729	0.0877096	n.s.	n.s.	n.s.	n.s.	n.s.
ENSG00000260619	NA	NA	NA	NA	0.440718	0.60196	n.s.	n.s.	n.s.	n.s.	n.s.
MIR4514	NA	NA	NA	NA	-1.07759	NA	n.s.	n.s.	n.s.	n.s.	n.s.
ENSG00000277782	NA	NA	NA	NA	0.00186162	1	n.s.	n.s.	n.s.	n.s.	n.s.
ENSG00000259461	NA	NA	NA	NA	1.85518	0.591033	n.s.	n.s.	n.s.	n.s.	n.s.
ENSG00000259622	NA	NA	NA	NA	NA	NA	n.s.	n.s.	n.s.	n.s.	n.s.
ENSG00000212170	NA	NA	NA	NA	-0.473188	0.693178	n.s.	n.s.	n.s.	n.s.	n.s.
ENSG00000237550	NA	NA	NA	NA	0.137026	0.762521	n.s.	n.s.	n.s.	n.s.	n.s.
ENSG00000259707	NA	NA	NA	NA	2.64801	0.208884	n.s.	n.s.	n.s.	n.s.	n.s.
ENSG00000286817	NA	NA	NA	NA	0.0924646	0.929752	n.s.	n.s.	n.s.	n.s.	n.s.
ENSG00000259767	NA	NA	NA	NA	0.174679	0.689361	n.s.	n.s.	n.s.	n.s.	n.s.
ENSG00000200444	NA	NA	NA	NA	-1.67536	NA	n.s.	n.s.	n.s.	n.s.	n.s.
ENSG00000280038	NA	NA	NA	NA	0.135999	0.910432	n.s.	n.s.	n.s.	n.s.	n.s.
ENSG00000278422	NA	NA	NA	NA	-1.59956	NA	n.s.	n.s.	n.s.	n.s.	n.s.
ENSG00000272887	NA	NA	NA	NA	0.385839	0.838285	n.s.	n.s.	n.s.	n.s.	n.s.
ENSG00000256278	NA	NA	NA	NA	0.194624	0.647559	n.s.	n.s.	n.s.	n.s.	n.s.
ENSG00000276278	NA	NA	NA	NA	NA	NA	n.s.	n.s.	n.s.	n.s.	n.s.
ENSG00000200991	NA	NA	NA	NA	2.55703	0.252075	n.s.	n.s.	n.s.	n.s.	n.s.
ENSG00000207037	NA	NA	NA	NA	1.94418	NA	n.s.	n.s.	n.s.	n.s.	n.s.
ENSG00000212388	NA	NA	NA	NA	0.816849	NA	n.s.	n.s.	n.s.	n.s.	n.s.
ENSG00000271044	NA	NA	NA	NA	0.798013	NA	n.s.	n.s.	n.s.	n.s.	n.s.
ENSG00000259270	NA	NA	NA	NA	-0.149521	NA	n.s.	n.s.	n.s.	n.s.	n.s.
ENSG00000259449	NA	NA	NA	NA	-1.12061	NA	n.s.	n.s.	n.s.	n.s.	n.s.
ENSG00000277582	NA	NA	NA	NA	NA	NA	n.s.	n.s.	n.s.	n.s.	n.s.
ENSG00000251891	NA	NA	NA	NA	0.274953	0.709121	n.s.	n.s.	n.s.	n.s.	n.s.
ENSG00000259276	NA	NA	NA	NA	0.196753	0.734086	n.s.	n.s.	n.s.	n.s.	n.s.
ENSG00000202081	NA	NA	NA	NA	0.477915	0.753893	n.s.	n.s.	n.s.	n.s.	n.s.
ENSG00000259608	NA	NA	NA	NA	0	NA	n.s.	n.s.	n.s.	n.s.	n.s.
ENSG00000252964	NA	NA	NA	NA	NA	NA	n.s.	n.s.	n.s.	n.s.	n.s.
ENSG00000261077	NA	NA	NA	NA	NA	NA	n.s.	n.s.	n.s.	n.s.	n.s.
ENSG00000200206	NA	NA	NA	NA	NA	NA	n.s.	n.s.	n.s.	n.s.	n.s.
ENSG00000207150	NA	NA	NA	NA	NA	NA	n.s.	n.s.	n.s.	n.s.	n.s.
ENSG00000259183	NA	NA	NA	NA	-1.12058	NA	n.s.	n.s.	n.s.	n.s.	n.s.
ENSG00000279945	NA	NA	NA	NA	NA	NA	n.s.	n.s.	n.s.	n.s.	n.s.
MIR3529	NA	NA	NA	NA	NA	NA	n.s.	n.s.	n.s.	n.s.	n.s.
ENSG00000261549	NA	NA	NA	NA	1.37683	NA	n.s.	n.s.	n.s.	n.s.	n.s.
ENSG00000260275	NA	NA	NA	NA	NA	NA	n.s.	n.s.	n.s.	n.s.	n.s.
ENSG00000259699	NA	NA	NA	NA	0.0244052	0.983117	n.s.	n.s.	n.s.	n.s.	n.s.
ENSG00000259948	NA	NA	NA	NA	NA	NA	n.s.	n.s.	n.s.	n.s.	n.s.
MIR6766	NA	NA	NA	NA	1.9306	0.484651	n.s.	n.s.	n.s.	n.s.	n.s.
ENSG00000287717	NA	NA	NA	NA	1.63067	NA	n.s.	n.s.	n.s.	n.s.	n.s.
ENSG00000241362	NA	NA	NA	NA	0.0360711	0.958328	n.s.	n.s.	n.s.	n.s.	n.s.
ENSG00000212420	NA	NA	NA	NA	0.132035	0.84389	n.s.	n.s.	n.s.	n.s.	n.s.
ENSG00000270322	NA	NA	NA	NA	0.795458	NA	n.s.	n.s.	n.s.	n.s.	n.s.
ENSG00000238244	NA	NA	NA	NA	NA	NA	n.s.	n.s.	n.s.	n.s.	n.s.
ENSG00000285560	NA	NA	NA	NA	-0.107496	0.849938	n.s.	n.s.	n.s.	n.s.	n.s.
ENSG00000200677	NA	NA	NA	NA	0.283427	0.51976	n.s.	n.s.	n.s.	n.s.	n.s.
ENSG00000241869	NA	NA	NA	NA	NA	NA	n.s.	n.s.	n.s.	n.s.	n.s.
ENSG00000200142	NA	NA	NA	NA	1.66551	1.6712e-05	n.s.	exon_up	n.s.	n.s.	n.s.
ENSG00000259057	NA	NA	NA	NA	NA	NA	n.s.	n.s.	n.s.	n.s.	n.s.
ENSG00000258761	NA	NA	NA	NA	NA	NA	n.s.	n.s.	n.s.	n.s.	n.s.
ENSG00000258741	NA	NA	NA	NA	0.340303	0.588741	n.s.	n.s.	n.s.	n.s.	n.s.
ENSG00000272298	NA	NA	NA	NA	2.30748	NA	n.s.	n.s.	n.s.	n.s.	n.s.
ENSG00000260361	NA	NA	NA	NA	0.753945	0.0630446	n.s.	n.s.	n.s.	n.s.	n.s.
ENSG00000258922	NA	NA	NA	NA	0.387715	0.604456	n.s.	n.s.	n.s.	n.s.	n.s.
ENSG00000258611	NA	NA	NA	NA	0.608925	0.0206216	n.s.	n.s.	n.s.	n.s.	n.s.
ENSG00000258971	NA	NA	NA	NA	0	NA	n.s.	n.s.	n.s.	n.s.	n.s.
ENSG00000258787	NA	NA	NA	NA	NA	NA	n.s.	n.s.	n.s.	n.s.	n.s.
ENSG00000258627	NA	NA	NA	NA	NA	NA	n.s.	n.s.	n.s.	n.s.	n.s.
ENSG00000259123	NA	NA	NA	NA	NA	NA	n.s.	n.s.	n.s.	n.s.	n.s.
ENSG00000273923	NA	NA	NA	NA	-1.20563	0.673106	n.s.	n.s.	n.s.	n.s.	n.s.
ENSG00000280304	NA	NA	NA	NA	-2.75358	9.00596e-09	n.s.	exon_down	n.s.	n.s.	n.s.
ENSG00000280048	NA	NA	NA	NA	-1.40407	0.0405219	n.s.	exon_down	n.s.	n.s.	n.s.
ENSG00000277135	NA	NA	NA	NA	-2.06281	0.000588056	n.s.	exon_down	n.s.	n.s.	n.s.
ENSG00000280291	NA	NA	NA	NA	-1.04422	0.00475516	n.s.	exon_down	n.s.	n.s.	n.s.
ENSG00000259614	NA	NA	NA	NA	0.138031	0.925975	n.s.	n.s.	n.s.	n.s.	n.s.
ENSG00000250825	NA	NA	NA	NA	-1.99182	NA	n.s.	n.s.	n.s.	n.s.	n.s.
ENSG00000274079	NA	NA	NA	NA	1.92232	NA	n.s.	n.s.	n.s.	n.s.	n.s.
ENSG00000251729	NA	NA	NA	NA	-1.12062	NA	n.s.	n.s.	n.s.	n.s.	n.s.
ENSG00000279091	NA	NA	NA	NA	0.302107	0.857624	n.s.	n.s.	n.s.	n.s.	n.s.
ENSG00000222361	NA	NA	NA	NA	0	NA	n.s.	n.s.	n.s.	n.s.	n.s.
ENSG00000259320	NA	NA	NA	NA	0	NA	n.s.	n.s.	n.s.	n.s.	n.s.
ENSG00000274312	NA	NA	NA	NA	NA	NA	n.s.	n.s.	n.s.	n.s.	n.s.
ENSG00000259921	NA	NA	NA	NA	0.65669	0.00151414	n.s.	n.s.	n.s.	n.s.	n.s.
ENSG00000259228	NA	NA	NA	NA	0.753284	0.141783	n.s.	n.s.	n.s.	n.s.	n.s.
ENSG00000259341	NA	NA	NA	NA	1.7465	0.0138138	n.s.	exon_up	n.s.	n.s.	n.s.
ENSG00000279846	NA	NA	NA	NA	1.94412	NA	n.s.	n.s.	n.s.	n.s.	n.s.
ENSG00000241562	NA	NA	NA	NA	0	NA	n.s.	n.s.	n.s.	n.s.	n.s.
ENSG00000201724	NA	NA	NA	NA	0.769737	0.282975	n.s.	n.s.	n.s.	n.s.	n.s.
ENSG00000252957	NA	NA	NA	NA	-1.82761	0.438441	n.s.	n.s.	n.s.	n.s.	n.s.
ENSG00000270127	NA	NA	NA	NA	1.24863	9.79912e-06	n.s.	exon_up	n.s.	n.s.	n.s.
ENSG00000251819	NA	NA	NA	NA	1.21265	0.103917	n.s.	n.s.	n.s.	n.s.	n.s.
ENSG00000200095	NA	NA	NA	NA	1.26722	0.135272	n.s.	n.s.	n.s.	n.s.	n.s.
ENSG00000259381	NA	NA	NA	NA	0.591801	0.0713528	n.s.	n.s.	n.s.	n.s.	n.s.
ENSG00000279588	NA	NA	NA	NA	2.4793	0.0306598	n.s.	exon_up	n.s.	n.s.	n.s.
ENSG00000259586	NA	NA	NA	NA	NA	NA	n.s.	n.s.	n.s.	n.s.	n.s.
ENSG00000278456	NA	NA	NA	NA	-2.92793	0.05021	n.s.	n.s.	n.s.	n.s.	n.s.
ENSG00000287892	NA	NA	NA	NA	-0.403371	0.768774	n.s.	n.s.	n.s.	n.s.	n.s.
ENSG00000279970	NA	NA	NA	NA	0.830476	0.000190338	n.s.	n.s.	n.s.	n.s.	n.s.
ENSG00000274139	NA	NA	NA	NA	-4.50498	0.0171807	n.s.	exon_down	n.s.	n.s.	n.s.
ENSG00000277210	NA	NA	NA	NA	0.911564	NA	n.s.	n.s.	n.s.	n.s.	n.s.
ENSG00000259695	NA	NA	NA	NA	-0.235494	0.940036	n.s.	n.s.	n.s.	n.s.	n.s.
ENSG00000252614	NA	NA	NA	NA	1.51871	2.40618e-05	n.s.	exon_up	n.s.	n.s.	n.s.
ENSG00000240927	NA	NA	NA	NA	-1.22488	0.500928	n.s.	n.s.	n.s.	n.s.	n.s.
ENSG00000259454	NA	NA	NA	NA	NA	NA	n.s.	n.s.	n.s.	n.s.	n.s.
OR4F4	NA	NA	NA	NA	1.94419	NA	n.s.	n.s.	n.s.	n.s.	n.s.
ENSG00000275771	NA	NA	NA	NA	NA	NA	n.s.	n.s.	n.s.	n.s.	n.s.
ENSG00000278995	NA	NA	NA	NA	0.198559	0.933919	n.s.	n.s.	n.s.	n.s.	n.s.
ENSG00000269482	NA	NA	NA	NA	1.6609	NA	n.s.	n.s.	n.s.	n.s.	n.s.
ENSG00000206178	NA	NA	NA	NA	1.62889	NA	n.s.	n.s.	n.s.	n.s.	n.s.
ENSG00000207243	NA	NA	NA	NA	1.73544	0.0667796	n.s.	n.s.	n.s.	n.s.	n.s.
ENSG00000206168	NA	NA	NA	NA	1.64739	0.184166	n.s.	n.s.	n.s.	n.s.	n.s.
ENSG00000230428	NA	NA	NA	NA	1.02492	0.421176	n.s.	n.s.	n.s.	n.s.	n.s.
MIR5587	NA	NA	NA	NA	0.375027	0.399951	n.s.	n.s.	n.s.	n.s.	n.s.
ENSG00000282907	NA	NA	NA	NA	0.658596	0.741235	n.s.	n.s.	n.s.	n.s.	n.s.
ENSG00000279441	NA	NA	NA	NA	NA	NA	n.s.	n.s.	n.s.	n.s.	n.s.
ENSG00000261659	NA	NA	NA	NA	0.53078	0.0588971	n.s.	n.s.	n.s.	n.s.	n.s.
ENSG00000279255	NA	NA	NA	NA	0.256177	0.868154	n.s.	n.s.	n.s.	n.s.	n.s.
ENSG00000260532	NA	NA	NA	NA	-1.15593	0.64117	n.s.	n.s.	n.s.	n.s.	n.s.
ENSG00000277010	NA	NA	NA	NA	-4.05418	0.019396	n.s.	exon_down	n.s.	n.s.	n.s.
ENSG00000260182	NA	NA	NA	NA	-1.19875	0.682069	n.s.	n.s.	n.s.	n.s.	n.s.
ENSG00000279930	NA	NA	NA	NA	0.726853	NA	n.s.	n.s.	n.s.	n.s.	n.s.
ENSG00000219027	NA	NA	NA	NA	2.26305	0.00235386	n.s.	exon_up	n.s.	n.s.	n.s.
ENSG00000280062	NA	NA	NA	NA	-0.107699	0.797934	n.s.	n.s.	n.s.	n.s.	n.s.
ENSG00000278987	NA	NA	NA	NA	0.351907	0.04516	n.s.	n.s.	n.s.	n.s.	n.s.
ENSG00000275092	NA	NA	NA	NA	2.18631	4.39008e-21	n.s.	exon_up	n.s.	n.s.	n.s.
ENSG00000265386	NA	NA	NA	NA	0.999868	0.0101332	n.s.	n.s.	n.s.	n.s.	n.s.
ENSG00000200059	NA	NA	NA	NA	0.950564	0.33005	n.s.	n.s.	n.s.	n.s.	n.s.
MIR4516	NA	NA	NA	NA	1.02248	0.244166	n.s.	n.s.	n.s.	n.s.	n.s.
MIR3677	NA	NA	NA	NA	-0.113522	0.901896	n.s.	n.s.	n.s.	n.s.	n.s.
ENSG00000260293	NA	NA	NA	NA	0.669602	4.00271e-05	n.s.	n.s.	n.s.	n.s.	n.s.
ENSG00000279520	NA	NA	NA	NA	3.24445	7.56783e-73	n.s.	exon_up	n.s.	n.s.	n.s.
ENSG00000261288	NA	NA	NA	NA	0.676741	NA	n.s.	n.s.	n.s.	n.s.	n.s.
ENSG00000280402	NA	NA	NA	NA	0.679227	0.0172944	n.s.	n.s.	n.s.	n.s.	n.s.
ENSG00000279162	NA	NA	NA	NA	1.43098	4.37026e-08	n.s.	exon_up	n.s.	n.s.	n.s.
ENSG00000279901	NA	NA	NA	NA	1.86318	1.4193e-21	n.s.	exon_up	n.s.	n.s.	n.s.
ENSG00000276791	NA	NA	NA	NA	1.63864	2.87172e-38	n.s.	exon_up	n.s.	n.s.	n.s.
ENSG00000272079	NA	NA	NA	NA	0.230636	0.661122	n.s.	n.s.	n.s.	n.s.	n.s.
ENSG00000200204	NA	NA	NA	NA	0	NA	n.s.	n.s.	n.s.	n.s.	n.s.
ENSG00000279330	NA	NA	NA	NA	0.105486	0.914321	n.s.	n.s.	n.s.	n.s.	n.s.
ENSG00000279031	NA	NA	NA	NA	0.506583	0.467542	n.s.	n.s.	n.s.	n.s.	n.s.
ENSG00000240311	NA	NA	NA	NA	0.286818	0.851239	n.s.	n.s.	n.s.	n.s.	n.s.
ENSG00000276754	NA	NA	NA	NA	1.15442	0.00517359	n.s.	exon_up	n.s.	n.s.	n.s.
ENSG00000262516	NA	NA	NA	NA	1.56303	7.61332e-08	n.s.	exon_up	n.s.	n.s.	n.s.
ENSG00000262471	NA	NA	NA	NA	-2.05343	NA	n.s.	n.s.	n.s.	n.s.	n.s.
ENSG00000277170	NA	NA	NA	NA	-0.166425	NA	n.s.	n.s.	n.s.	n.s.	n.s.
ENSG00000277440	NA	NA	NA	NA	NA	NA	n.s.	n.s.	n.s.	n.s.	n.s.
ENSG00000278700	NA	NA	NA	NA	0.298576	0.667805	n.s.	n.s.	n.s.	n.s.	n.s.
MIR6769A	NA	NA	NA	NA	-0.311355	0.865889	n.s.	n.s.	n.s.	n.s.	n.s.
ENSG00000276096	NA	NA	NA	NA	0.760437	0.07298	n.s.	n.s.	n.s.	n.s.	n.s.
ENSG00000260431	NA	NA	NA	NA	-0.144887	NA	n.s.	n.s.	n.s.	n.s.	n.s.
ENSG00000242278	NA	NA	NA	NA	-1.97639	NA	n.s.	n.s.	n.s.	n.s.	n.s.
ENSG00000261007	NA	NA	NA	NA	2.31251	NA	n.s.	n.s.	n.s.	n.s.	n.s.
ENSG00000280000	NA	NA	NA	NA	0.816859	NA	n.s.	n.s.	n.s.	n.s.	n.s.
ENSG00000257180	NA	NA	NA	NA	0	NA	n.s.	n.s.	n.s.	n.s.	n.s.
ENSG00000286635	NA	NA	NA	NA	0.816848	NA	n.s.	n.s.	n.s.	n.s.	n.s.
ENSG00000260835	NA	NA	NA	NA	0	NA	n.s.	n.s.	n.s.	n.s.	n.s.
ENSG00000278975	NA	NA	NA	NA	NA	NA	n.s.	n.s.	n.s.	n.s.	n.s.
ENSG00000259963	NA	NA	NA	NA	NA	NA	n.s.	n.s.	n.s.	n.s.	n.s.
ENSG00000252080	NA	NA	NA	NA	NA	NA	n.s.	n.s.	n.s.	n.s.	n.s.
ENSG00000200869	NA	NA	NA	NA	NA	NA	n.s.	n.s.	n.s.	n.s.	n.s.
ENSG00000283584	NA	NA	NA	NA	NA	NA	n.s.	n.s.	n.s.	n.s.	n.s.
ENSG00000261319	NA	NA	NA	NA	NA	NA	n.s.	n.s.	n.s.	n.s.	n.s.
ENSG00000279357	NA	NA	NA	NA	-0.358659	0.644819	n.s.	n.s.	n.s.	n.s.	n.s.
ENSG00000243954	NA	NA	NA	NA	-0.221046	0.872617	n.s.	n.s.	n.s.	n.s.	n.s.
ENSG00000259939	NA	NA	NA	NA	NA	NA	n.s.	n.s.	n.s.	n.s.	n.s.
ENSG00000252927	NA	NA	NA	NA	NA	NA	n.s.	n.s.	n.s.	n.s.	n.s.
ENSG00000261647	NA	NA	NA	NA	NA	NA	n.s.	n.s.	n.s.	n.s.	n.s.
ENSG00000199482	NA	NA	NA	NA	-0.708383	0.743249	n.s.	n.s.	n.s.	n.s.	n.s.
ENSG00000262107	NA	NA	NA	NA	1.5418	NA	n.s.	n.s.	n.s.	n.s.	n.s.
ENSG00000229917	NA	NA	NA	NA	-0.0393099	0.964218	n.s.	n.s.	n.s.	n.s.	n.s.
ENSG00000274038	NA	NA	NA	NA	0.0579031	0.942646	n.s.	n.s.	n.s.	n.s.	n.s.
ENSG00000263179	NA	NA	NA	NA	1.23491	0.689361	n.s.	n.s.	n.s.	n.s.	n.s.
ENSG00000287429	NA	NA	NA	NA	0.81452	NA	n.s.	n.s.	n.s.	n.s.	n.s.
ENSG00000199668	NA	NA	NA	NA	1.94418	NA	n.s.	n.s.	n.s.	n.s.	n.s.
ENSG00000262420	NA	NA	NA	NA	0.575373	0.0937231	n.s.	n.s.	n.s.	n.s.	n.s.
ENSG00000277369	NA	NA	NA	NA	0.0504045	0.905011	n.s.	n.s.	n.s.	n.s.	n.s.
ENSG00000277458	NA	NA	NA	NA	0.795326	NA	n.s.	n.s.	n.s.	n.s.	n.s.
ENSG00000241641	NA	NA	NA	NA	-0.71104	0.421519	n.s.	n.s.	n.s.	n.s.	n.s.
