## Supplementary material for "SARS-CoV-2 Nsp14 mediates the effects of viral infection on the host cell transcriptome": Table 4 (part 6 of 6)

### Sheet: Table 4 (continued)
Table 4: Differential gene expression results described in Figure 2.
ENSG00000260723	NA	NA	NA	NA	-0.707678	0.594994	n.s.	n.s.	n.s.	n.s.	n.s.
ENSG00000278979	NA	NA	NA	NA	0.212748	0.817853	n.s.	n.s.	n.s.	n.s.	n.s.
ENSG00000260601	NA	NA	NA	NA	-0.89878	0.221748	n.s.	n.s.	n.s.	n.s.	n.s.
ENSG00000274834	NA	NA	NA	NA	0	NA	n.s.	n.s.	n.s.	n.s.	n.s.
ENSG00000241932	NA	NA	NA	NA	0	NA	n.s.	n.s.	n.s.	n.s.	n.s.
ENSG00000262235	NA	NA	NA	NA	NA	NA	n.s.	n.s.	n.s.	n.s.	n.s.
ENSG00000276564	NA	NA	NA	NA	0.256618	0.198683	n.s.	n.s.	n.s.	n.s.	n.s.
ENSG00000262470	NA	NA	NA	NA	-0.524132	0.125462	n.s.	n.s.	n.s.	n.s.	n.s.
ENSG00000201075	NA	NA	NA	NA	-1.24179	NA	n.s.	n.s.	n.s.	n.s.	n.s.
ENSG00000238964	NA	NA	NA	NA	NA	NA	n.s.	n.s.	n.s.	n.s.	n.s.
ENSG00000257264	NA	NA	NA	NA	0.816849	NA	n.s.	n.s.	n.s.	n.s.	n.s.
MIR3670-1	NA	NA	NA	NA	NA	NA	n.s.	n.s.	n.s.	n.s.	n.s.
MIR3180-1	NA	NA	NA	NA	NA	NA	n.s.	n.s.	n.s.	n.s.	n.s.
MIR6511A1	NA	NA	NA	NA	1.92228	NA	n.s.	n.s.	n.s.	n.s.	n.s.
MIR6770-1	NA	NA	NA	NA	2.62432	NA	n.s.	n.s.	n.s.	n.s.	n.s.
LOC100505915	NA	NA	NA	NA	-0.418415	0.554816	n.s.	n.s.	n.s.	n.s.	n.s.
ENSG00000207294	NA	NA	NA	NA	2.10174	NA	n.s.	n.s.	n.s.	n.s.	n.s.
ENSG00000257391	NA	NA	NA	NA	NA	NA	n.s.	n.s.	n.s.	n.s.	n.s.
ENSG00000257769	NA	NA	NA	NA	0.81685	NA	n.s.	n.s.	n.s.	n.s.	n.s.
ENSG00000262380	NA	NA	NA	NA	NA	NA	n.s.	n.s.	n.s.	n.s.	n.s.
ENSG00000280206	NA	NA	NA	NA	-0.624576	0.279829	n.s.	n.s.	n.s.	n.s.	n.s.
MIR3179-2	NA	NA	NA	NA	NA	NA	n.s.	n.s.	n.s.	n.s.	n.s.
MIR3670-2	NA	NA	NA	NA	NA	NA	n.s.	n.s.	n.s.	n.s.	n.s.
MIR3180-2	NA	NA	NA	NA	NA	NA	n.s.	n.s.	n.s.	n.s.	n.s.
MIR6511A2	NA	NA	NA	NA	NA	NA	n.s.	n.s.	n.s.	n.s.	n.s.
MIR6770-2	NA	NA	NA	NA	1.92231	NA	n.s.	n.s.	n.s.	n.s.	n.s.
MIR6511A3	NA	NA	NA	NA	NA	NA	n.s.	n.s.	n.s.	n.s.	n.s.
ENSG00000287905	NA	NA	NA	NA	NA	NA	n.s.	n.s.	n.s.	n.s.	n.s.
ENSG00000279729	NA	NA	NA	NA	0	NA	n.s.	n.s.	n.s.	n.s.	n.s.
ENSG00000261555	NA	NA	NA	NA	-1.1206	NA	n.s.	n.s.	n.s.	n.s.	n.s.
ENSG00000228071	NA	NA	NA	NA	0.810817	0.843289	n.s.	n.s.	n.s.	n.s.	n.s.
ENSG00000280283	NA	NA	NA	NA	0.795572	NA	n.s.	n.s.	n.s.	n.s.	n.s.
ENSG00000260933	NA	NA	NA	NA	NA	NA	n.s.	n.s.	n.s.	n.s.	n.s.
ENSG00000278994	NA	NA	NA	NA	1.92232	NA	n.s.	n.s.	n.s.	n.s.	n.s.
ENSG00000277647	NA	NA	NA	NA	NA	NA	n.s.	n.s.	n.s.	n.s.	n.s.
ENSG00000206927	NA	NA	NA	NA	1.76782	0.137995	n.s.	n.s.	n.s.	n.s.	n.s.
ENSG00000257563	NA	NA	NA	NA	0	NA	n.s.	n.s.	n.s.	n.s.	n.s.
ENSG00000262974	NA	NA	NA	NA	0.2949	0.75918	n.s.	n.s.	n.s.	n.s.	n.s.
ENSG00000207167	NA	NA	NA	NA	0.784111	0.661468	n.s.	n.s.	n.s.	n.s.	n.s.
ENSG00000261357	NA	NA	NA	NA	0.717211	0.37714	n.s.	n.s.	n.s.	n.s.	n.s.
ENSG00000259871	NA	NA	NA	NA	0	NA	n.s.	n.s.	n.s.	n.s.	n.s.
ENSG00000279747	NA	NA	NA	NA	NA	NA	n.s.	n.s.	n.s.	n.s.	n.s.
ENSG00000277211	NA	NA	NA	NA	NA	NA	n.s.	n.s.	n.s.	n.s.	n.s.
ENSG00000280306	NA	NA	NA	NA	NA	NA	n.s.	n.s.	n.s.	n.s.	n.s.
ENSG00000283399	NA	NA	NA	NA	0.446354	0.185639	n.s.	n.s.	n.s.	n.s.	n.s.
ENSG00000200893	NA	NA	NA	NA	0.661769	0.711346	n.s.	n.s.	n.s.	n.s.	n.s.
ENSG00000275908	NA	NA	NA	NA	-0.288511	0.757284	n.s.	n.s.	n.s.	n.s.	n.s.
ENSG00000276548	NA	NA	NA	NA	-1.07657	0.48123	n.s.	n.s.	n.s.	n.s.	n.s.
ENSG00000271609	NA	NA	NA	NA	0	NA	n.s.	n.s.	n.s.	n.s.	n.s.
ENSG00000252798	NA	NA	NA	NA	0	NA	n.s.	n.s.	n.s.	n.s.	n.s.
ENSG00000261596	NA	NA	NA	NA	-0.0203903	0.966437	n.s.	n.s.	n.s.	n.s.	n.s.
ENSG00000207248	NA	NA	NA	NA	0.398941	0.618737	n.s.	n.s.	n.s.	n.s.	n.s.
ENSG00000207042	NA	NA	NA	NA	-0.201167	0.823742	n.s.	n.s.	n.s.	n.s.	n.s.
ENSG00000276721	NA	NA	NA	NA	2.77721	NA	n.s.	n.s.	n.s.	n.s.	n.s.
ENSG00000280400	NA	NA	NA	NA	0.142011	0.754376	n.s.	n.s.	n.s.	n.s.	n.s.
ENSG00000280039	NA	NA	NA	NA	-0.178753	0.482337	n.s.	n.s.	n.s.	n.s.	n.s.
ENSG00000212593	NA	NA	NA	NA	0.687748	0.626388	n.s.	n.s.	n.s.	n.s.	n.s.
ENSG00000261528	NA	NA	NA	NA	0.333687	0.102744	n.s.	n.s.	n.s.	n.s.	n.s.
ENSG00000260751	NA	NA	NA	NA	0.615928	0.0233474	n.s.	n.s.	n.s.	n.s.	n.s.
ENSG00000279276	NA	NA	NA	NA	0	NA	n.s.	n.s.	n.s.	n.s.	n.s.
ENSG00000279202	NA	NA	NA	NA	-1.36299	0.453281	n.s.	n.s.	n.s.	n.s.	n.s.
ENSG00000279554	NA	NA	NA	NA	-1.79849	NA	n.s.	n.s.	n.s.	n.s.	n.s.
ENSG00000271105	NA	NA	NA	NA	-0.742831	0.32963	n.s.	n.s.	n.s.	n.s.	n.s.
ENSG00000262700	NA	NA	NA	NA	0.526702	0.219319	n.s.	n.s.	n.s.	n.s.	n.s.
ENSG00000274925	NA	NA	NA	NA	0.898937	3.69725e-16	n.s.	n.s.	n.s.	n.s.	n.s.
ENSG00000285882	NA	NA	NA	NA	0.796232	NA	n.s.	n.s.	n.s.	n.s.	n.s.
MIR548W	NA	NA	NA	NA	NA	NA	n.s.	n.s.	n.s.	n.s.	n.s.
ENSG00000199929	NA	NA	NA	NA	NA	NA	n.s.	n.s.	n.s.	n.s.	n.s.
ENSG00000261736	NA	NA	NA	NA	0.190342	0.794513	n.s.	n.s.	n.s.	n.s.	n.s.
ENSG00000273553	NA	NA	NA	NA	0.230594	0.876187	n.s.	n.s.	n.s.	n.s.	n.s.
ENSG00000212382	NA	NA	NA	NA	0.795326	NA	n.s.	n.s.	n.s.	n.s.	n.s.
ENSG00000200652	NA	NA	NA	NA	1.02035	0.153912	n.s.	n.s.	n.s.	n.s.	n.s.
ENSG00000200138	NA	NA	NA	NA	1.9588	0.000136934	n.s.	exon_up	n.s.	n.s.	n.s.
ENSG00000283662	NA	NA	NA	NA	1.12061	7.80927e-19	n.s.	exon_up	n.s.	n.s.	n.s.
ENSG00000277191	NA	NA	NA	NA	-2.08466	NA	n.s.	n.s.	n.s.	n.s.	n.s.
ENSG00000271623	NA	NA	NA	NA	0.887592	0.281188	n.s.	n.s.	n.s.	n.s.	n.s.
MIR6862-2	NA	NA	NA	NA	0	NA	n.s.	n.s.	n.s.	n.s.	n.s.
ENSG00000261067	NA	NA	NA	NA	1.54688	4.00427e-06	n.s.	exon_up	n.s.	n.s.	n.s.
ENSG00000284671	NA	NA	NA	NA	0.842076	0.749615	n.s.	n.s.	n.s.	n.s.	n.s.
ENSG00000279106	NA	NA	NA	NA	-2.97741	NA	n.s.	n.s.	n.s.	n.s.	n.s.
ENSG00000260517	NA	NA	NA	NA	-2.63389	0.329706	n.s.	n.s.	n.s.	n.s.	n.s.
ENSG00000277999	NA	NA	NA	NA	0	NA	n.s.	n.s.	n.s.	n.s.	n.s.
ENSG00000260413	NA	NA	NA	NA	NA	NA	n.s.	n.s.	n.s.	n.s.	n.s.
ENSG00000271699	NA	NA	NA	NA	0	NA	n.s.	n.s.	n.s.	n.s.	n.s.
ENSG00000278078	NA	NA	NA	NA	0	NA	n.s.	n.s.	n.s.	n.s.	n.s.
ENSG00000257691	NA	NA	NA	NA	0.795505	NA	n.s.	n.s.	n.s.	n.s.	n.s.
ENSG00000260514	NA	NA	NA	NA	-1.1206	NA	n.s.	n.s.	n.s.	n.s.	n.s.
ENSG00000278713	NA	NA	NA	NA	NA	NA	n.s.	n.s.	n.s.	n.s.	n.s.
ENSG00000275371	NA	NA	NA	NA	0.159198	0.850965	n.s.	n.s.	n.s.	n.s.	n.s.
ENSG00000274653	NA	NA	NA	NA	-0.0587779	0.947834	n.s.	n.s.	n.s.	n.s.	n.s.
ENSG00000222701	NA	NA	NA	NA	-2.39464	NA	n.s.	n.s.	n.s.	n.s.	n.s.
ENSG00000278922	NA	NA	NA	NA	0.69216	6.91402e-05	n.s.	n.s.	n.s.	n.s.	n.s.
ENSG00000260113	NA	NA	NA	NA	2.87657	NA	n.s.	n.s.	n.s.	n.s.	n.s.
ENSG00000274848	NA	NA	NA	NA	-0.205818	0.931211	n.s.	n.s.	n.s.	n.s.	n.s.
ENSG00000274678	NA	NA	NA	NA	0.883536	0.471876	n.s.	n.s.	n.s.	n.s.	n.s.
ENSG00000280160	NA	NA	NA	NA	-0.605334	1.06867e-09	n.s.	n.s.	n.s.	n.s.	n.s.
ENSG00000262766	NA	NA	NA	NA	0.701037	0.011409	n.s.	n.s.	n.s.	n.s.	n.s.
ENSG00000278133	NA	NA	NA	NA	-0.00100534	0.998723	n.s.	n.s.	n.s.	n.s.	n.s.
ENSG00000263343	NA	NA	NA	NA	-1.1206	NA	n.s.	n.s.	n.s.	n.s.	n.s.
ENSG00000262366	NA	NA	NA	NA	-1.12061	NA	n.s.	n.s.	n.s.	n.s.	n.s.
ENSG00000260060	NA	NA	NA	NA	1.38538	1.13948e-12	n.s.	exon_up	n.s.	n.s.	n.s.
ENSG00000260757	NA	NA	NA	NA	-0.400456	0.050324	n.s.	n.s.	n.s.	n.s.	n.s.
ENSG00000277543	NA	NA	NA	NA	2.51437	NA	n.s.	n.s.	n.s.	n.s.	n.s.
ENSG00000213547	NA	NA	NA	NA	0	NA	n.s.	n.s.	n.s.	n.s.	n.s.
ENSG00000260883	NA	NA	NA	NA	NA	NA	n.s.	n.s.	n.s.	n.s.	n.s.
ENSG00000237185	NA	NA	NA	NA	-1.12058	NA	n.s.	n.s.	n.s.	n.s.	n.s.
ENSG00000260631	NA	NA	NA	NA	0	NA	n.s.	n.s.	n.s.	n.s.	n.s.
ENSG00000276867	NA	NA	NA	NA	0.637514	0.181142	n.s.	n.s.	n.s.	n.s.	n.s.
ENSG00000259810	NA	NA	NA	NA	1.09394	0.270422	n.s.	n.s.	n.s.	n.s.	n.s.
ENSG00000261284	NA	NA	NA	NA	-1.12059	NA	n.s.	n.s.	n.s.	n.s.	n.s.
ENSG00000261289	NA	NA	NA	NA	0.0691573	NA	n.s.	n.s.	n.s.	n.s.	n.s.
ENSG00000197476	NA	NA	NA	NA	0.795326	NA	n.s.	n.s.	n.s.	n.s.	n.s.
ENSG00000260218	NA	NA	NA	NA	NA	NA	n.s.	n.s.	n.s.	n.s.	n.s.
ENSG00000270472	NA	NA	NA	NA	NA	NA	n.s.	n.s.	n.s.	n.s.	n.s.
ENSG00000260584	NA	NA	NA	NA	1.92228	NA	n.s.	n.s.	n.s.	n.s.	n.s.
ENSG00000279997	NA	NA	NA	NA	NA	NA	n.s.	n.s.	n.s.	n.s.	n.s.
ENSG00000260649	NA	NA	NA	NA	NA	NA	n.s.	n.s.	n.s.	n.s.	n.s.
ENSG00000259822	NA	NA	NA	NA	NA	NA	n.s.	n.s.	n.s.	n.s.	n.s.
ENSG00000261391	NA	NA	NA	NA	NA	NA	n.s.	n.s.	n.s.	n.s.	n.s.
ENSG00000278950	NA	NA	NA	NA	NA	NA	n.s.	n.s.	n.s.	n.s.	n.s.
ENSG00000279780	NA	NA	NA	NA	NA	NA	n.s.	n.s.	n.s.	n.s.	n.s.
ENSG00000279795	NA	NA	NA	NA	0.795317	NA	n.s.	n.s.	n.s.	n.s.	n.s.
ENSG00000260900	NA	NA	NA	NA	NA	NA	n.s.	n.s.	n.s.	n.s.	n.s.
ENSG00000259800	NA	NA	NA	NA	NA	NA	n.s.	n.s.	n.s.	n.s.	n.s.
ENSG00000282973	NA	NA	NA	NA	NA	NA	n.s.	n.s.	n.s.	n.s.	n.s.
ENSG00000283110	NA	NA	NA	NA	NA	NA	n.s.	n.s.	n.s.	n.s.	n.s.
ENSG00000282927	NA	NA	NA	NA	NA	NA	n.s.	n.s.	n.s.	n.s.	n.s.
ENSG00000261580	NA	NA	NA	NA	NA	NA	n.s.	n.s.	n.s.	n.s.	n.s.
ENSG00000260308	NA	NA	NA	NA	NA	NA	n.s.	n.s.	n.s.	n.s.	n.s.
ENSG00000261153	NA	NA	NA	NA	0	NA	n.s.	n.s.	n.s.	n.s.	n.s.
ENSG00000283065	NA	NA	NA	NA	NA	NA	n.s.	n.s.	n.s.	n.s.	n.s.
ENSG00000261197	NA	NA	NA	NA	NA	NA	n.s.	n.s.	n.s.	n.s.	n.s.
ENSG00000262561	NA	NA	NA	NA	NA	NA	n.s.	n.s.	n.s.	n.s.	n.s.
ENSG00000260087	NA	NA	NA	NA	NA	NA	n.s.	n.s.	n.s.	n.s.	n.s.
ENSG00000260207	NA	NA	NA	NA	0	NA	n.s.	n.s.	n.s.	n.s.	n.s.
ENSG00000200434	NA	NA	NA	NA	NA	NA	n.s.	n.s.	n.s.	n.s.	n.s.
ENSG00000279165	NA	NA	NA	NA	NA	NA	n.s.	n.s.	n.s.	n.s.	n.s.
ENSG00000179755	NA	NA	NA	NA	NA	NA	n.s.	n.s.	n.s.	n.s.	n.s.
ENSG00000261053	NA	NA	NA	NA	NA	NA	n.s.	n.s.	n.s.	n.s.	n.s.
ENSG00000260724	NA	NA	NA	NA	NA	NA	n.s.	n.s.	n.s.	n.s.	n.s.
ENSG00000280180	NA	NA	NA	NA	1.87865	NA	n.s.	n.s.	n.s.	n.s.	n.s.
ENSG00000261608	NA	NA	NA	NA	0	NA	n.s.	n.s.	n.s.	n.s.	n.s.
ENSG00000260590	NA	NA	NA	NA	NA	NA	n.s.	n.s.	n.s.	n.s.	n.s.
ENSG00000261752	NA	NA	NA	NA	0	NA	n.s.	n.s.	n.s.	n.s.	n.s.
ENSG00000260427	NA	NA	NA	NA	0	NA	n.s.	n.s.	n.s.	n.s.	n.s.
ENSG00000260480	NA	NA	NA	NA	0	NA	n.s.	n.s.	n.s.	n.s.	n.s.
ENSG00000260680	NA	NA	NA	NA	0	NA	n.s.	n.s.	n.s.	n.s.	n.s.
ENSG00000261299	NA	NA	NA	NA	0	NA	n.s.	n.s.	n.s.	n.s.	n.s.
ENSG00000259836	NA	NA	NA	NA	NA	NA	n.s.	n.s.	n.s.	n.s.	n.s.
ENSG00000260341	NA	NA	NA	NA	0	NA	n.s.	n.s.	n.s.	n.s.	n.s.
ENSG00000260994	NA	NA	NA	NA	NA	NA	n.s.	n.s.	n.s.	n.s.	n.s.
ENSG00000261046	NA	NA	NA	NA	0	NA	n.s.	n.s.	n.s.	n.s.	n.s.
ENSG00000260134	NA	NA	NA	NA	0	NA	n.s.	n.s.	n.s.	n.s.	n.s.
ENSG00000259791	NA	NA	NA	NA	0	NA	n.s.	n.s.	n.s.	n.s.	n.s.
ENSG00000251915	NA	NA	NA	NA	NA	NA	n.s.	n.s.	n.s.	n.s.	n.s.
ENSG00000222207	NA	NA	NA	NA	NA	NA	n.s.	n.s.	n.s.	n.s.	n.s.
ENSG00000251924	NA	NA	NA	NA	NA	NA	n.s.	n.s.	n.s.	n.s.	n.s.
ENSG00000252624	NA	NA	NA	NA	NA	NA	n.s.	n.s.	n.s.	n.s.	n.s.
ENSG00000252094	NA	NA	NA	NA	NA	NA	n.s.	n.s.	n.s.	n.s.	n.s.
ENSG00000276599	NA	NA	NA	NA	NA	NA	n.s.	n.s.	n.s.	n.s.	n.s.
ENSG00000277004	NA	NA	NA	NA	NA	NA	n.s.	n.s.	n.s.	n.s.	n.s.
ENSG00000252182	NA	NA	NA	NA	NA	NA	n.s.	n.s.	n.s.	n.s.	n.s.
ENSG00000274228	NA	NA	NA	NA	NA	NA	n.s.	n.s.	n.s.	n.s.	n.s.
ENSG00000253055	NA	NA	NA	NA	0	NA	n.s.	n.s.	n.s.	n.s.	n.s.
ENSG00000252647	NA	NA	NA	NA	NA	NA	n.s.	n.s.	n.s.	n.s.	n.s.
ENSG00000252268	NA	NA	NA	NA	NA	NA	n.s.	n.s.	n.s.	n.s.	n.s.
ENSG00000251760	NA	NA	NA	NA	NA	NA	n.s.	n.s.	n.s.	n.s.	n.s.
ENSG00000251717	NA	NA	NA	NA	NA	NA	n.s.	n.s.	n.s.	n.s.	n.s.
ENSG00000252806	NA	NA	NA	NA	NA	NA	n.s.	n.s.	n.s.	n.s.	n.s.
ENSG00000252673	NA	NA	NA	NA	NA	NA	n.s.	n.s.	n.s.	n.s.	n.s.
ENSG00000252587	NA	NA	NA	NA	NA	NA	n.s.	n.s.	n.s.	n.s.	n.s.
ENSG00000252936	NA	NA	NA	NA	NA	NA	n.s.	n.s.	n.s.	n.s.	n.s.
ENSG00000261515	NA	NA	NA	NA	0	NA	n.s.	n.s.	n.s.	n.s.	n.s.
ENSG00000279666	NA	NA	NA	NA	0.816038	NA	n.s.	n.s.	n.s.	n.s.	n.s.
ENSG00000261084	NA	NA	NA	NA	0	NA	n.s.	n.s.	n.s.	n.s.	n.s.
ENSG00000261356	NA	NA	NA	NA	4.14838	0.000470613	n.s.	exon_up	n.s.	n.s.	n.s.
ENSG00000261725	NA	NA	NA	NA	NA	NA	n.s.	n.s.	n.s.	n.s.	n.s.
ENSG00000259983	NA	NA	NA	NA	-1.98367	NA	n.s.	n.s.	n.s.	n.s.	n.s.
ENSG00000279509	NA	NA	NA	NA	0.447097	0.233721	n.s.	n.s.	n.s.	n.s.	n.s.
ENSG00000260012	NA	NA	NA	NA	-0.0677506	0.926411	n.s.	n.s.	n.s.	n.s.	n.s.
ENSG00000222268	NA	NA	NA	NA	-0.1497	NA	n.s.	n.s.	n.s.	n.s.	n.s.
ENSG00000262038	NA	NA	NA	NA	0.461101	0.56205	n.s.	n.s.	n.s.	n.s.	n.s.
ENSG00000260347	NA	NA	NA	NA	-0.395435	0.893523	n.s.	n.s.	n.s.	n.s.	n.s.
ENSG00000260033	NA	NA	NA	NA	0.866461	0.000772992	n.s.	n.s.	n.s.	n.s.	n.s.
ENSG00000260052	NA	NA	NA	NA	-0.2414	0.848421	n.s.	n.s.	n.s.	n.s.	n.s.
ENSG00000272545	NA	NA	NA	NA	0.0956574	0.965714	n.s.	n.s.	n.s.	n.s.	n.s.
ENSG00000260726	NA	NA	NA	NA	2.52093	NA	n.s.	n.s.	n.s.	n.s.	n.s.
ENSG00000261815	NA	NA	NA	NA	-1.12058	NA	n.s.	n.s.	n.s.	n.s.	n.s.
ENSG00000280189	NA	NA	NA	NA	-2.99059	NA	n.s.	n.s.	n.s.	n.s.	n.s.
ENSG00000260024	NA	NA	NA	NA	-0.725037	0.708995	n.s.	n.s.	n.s.	n.s.	n.s.
ENSG00000280131	NA	NA	NA	NA	-1.97391	0.135138	n.s.	n.s.	n.s.	n.s.	n.s.
ENSG00000259978	NA	NA	NA	NA	-0.0731375	0.982717	n.s.	n.s.	n.s.	n.s.	n.s.
ENSG00000279842	NA	NA	NA	NA	0.816859	NA	n.s.	n.s.	n.s.	n.s.	n.s.
ENSG00000244551	NA	NA	NA	NA	0.816849	NA	n.s.	n.s.	n.s.	n.s.	n.s.
ENSG00000273829	NA	NA	NA	NA	0	NA	n.s.	n.s.	n.s.	n.s.	n.s.
ENSG00000279356	NA	NA	NA	NA	-0.195984	0.520691	n.s.	n.s.	n.s.	n.s.	n.s.
ENSG00000202124	NA	NA	NA	NA	0.706365	0.641993	n.s.	n.s.	n.s.	n.s.	n.s.
MIR6771	NA	NA	NA	NA	-0.320947	NA	n.s.	n.s.	n.s.	n.s.	n.s.
ENSG00000278909	NA	NA	NA	NA	0.274933	0.539044	n.s.	n.s.	n.s.	n.s.	n.s.
ENSG00000270120	NA	NA	NA	NA	2.00248	0.421161	n.s.	n.s.	n.s.	n.s.	n.s.
ENSG00000261282	NA	NA	NA	NA	0	NA	n.s.	n.s.	n.s.	n.s.	n.s.
ENSG00000280344	NA	NA	NA	NA	-1.68646	0.000678315	n.s.	exon_down	n.s.	n.s.	n.s.
ENSG00000261047	NA	NA	NA	NA	0	NA	n.s.	n.s.	n.s.	n.s.	n.s.
ENSG00000260818	NA	NA	NA	NA	-1.99297	NA	n.s.	n.s.	n.s.	n.s.	n.s.
ENSG00000234337	NA	NA	NA	NA	1.91858	NA	n.s.	n.s.	n.s.	n.s.	n.s.
ENSG00000260326	NA	NA	NA	NA	3.47116	0.139724	n.s.	n.s.	n.s.	n.s.	n.s.
ENSG00000260258	NA	NA	NA	NA	1.58514	0.583187	n.s.	n.s.	n.s.	n.s.	n.s.
ENSG00000261291	NA	NA	NA	NA	-0.73951	0.140411	n.s.	n.s.	n.s.	n.s.	n.s.
ENSG00000280227	NA	NA	NA	NA	1.60334	7.14833e-05	n.s.	exon_up	n.s.	n.s.	n.s.
ENSG00000261056	NA	NA	NA	NA	1.22798	1.34853e-11	n.s.	exon_up	n.s.	n.s.	n.s.
ENSG00000279589	NA	NA	NA	NA	0.25752	0.55208	n.s.	n.s.	n.s.	n.s.	n.s.
ENSG00000238645	NA	NA	NA	NA	2.42857	NA	n.s.	n.s.	n.s.	n.s.	n.s.
ENSG00000202193	NA	NA	NA	NA	NA	NA	n.s.	n.s.	n.s.	n.s.	n.s.
ENSG00000262714	NA	NA	NA	NA	2.39723	0.00168259	n.s.	exon_up	n.s.	n.s.	n.s.
ENSG00000279741	NA	NA	NA	NA	0.780478	0.578693	n.s.	n.s.	n.s.	n.s.	n.s.
ENSG00000280027	NA	NA	NA	NA	1.71209	0.134569	n.s.	n.s.	n.s.	n.s.	n.s.
ENSG00000259926	NA	NA	NA	NA	0.0684691	0.916752	n.s.	n.s.	n.s.	n.s.	n.s.
ENSG00000280392	NA	NA	NA	NA	0.0420625	0.848574	n.s.	n.s.	n.s.	n.s.	n.s.
ENSG00000277559	NA	NA	NA	NA	-0.258416	0.765295	n.s.	n.s.	n.s.	n.s.	n.s.
ENSG00000260147	NA	NA	NA	NA	0.795326	NA	n.s.	n.s.	n.s.	n.s.	n.s.
ENSG00000263207	NA	NA	NA	NA	0.626931	0.837358	n.s.	n.s.	n.s.	n.s.	n.s.
ENSG00000279030	NA	NA	NA	NA	2.40933	0.137203	n.s.	n.s.	n.s.	n.s.	n.s.
ENSG00000261997	NA	NA	NA	NA	-0.0871637	0.823595	n.s.	n.s.	n.s.	n.s.	n.s.
ENSG00000278928	NA	NA	NA	NA	NA	NA	n.s.	n.s.	n.s.	n.s.	n.s.
ENSG00000279523	NA	NA	NA	NA	0.816859	NA	n.s.	n.s.	n.s.	n.s.	n.s.
ENSG00000260198	NA	NA	NA	NA	-0.992185	0.339374	n.s.	n.s.	n.s.	n.s.	n.s.
ENSG00000279764	NA	NA	NA	NA	-0.879562	0.483124	n.s.	n.s.	n.s.	n.s.	n.s.
ENSG00000261429	NA	NA	NA	NA	2.23567	NA	n.s.	n.s.	n.s.	n.s.	n.s.
MIR6863	NA	NA	NA	NA	-1.12059	NA	n.s.	n.s.	n.s.	n.s.	n.s.
ENSG00000243988	NA	NA	NA	NA	1.37568	NA	n.s.	n.s.	n.s.	n.s.	n.s.
ENSG00000261270	NA	NA	NA	NA	0.204788	0.633146	n.s.	n.s.	n.s.	n.s.	n.s.
ENSG00000261114	NA	NA	NA	NA	0.132562	0.784874	n.s.	n.s.	n.s.	n.s.	n.s.
ENSG00000279803	NA	NA	NA	NA	0.36984	0.777837	n.s.	n.s.	n.s.	n.s.	n.s.
ENSG00000260038	NA	NA	NA	NA	0.610432	0.283984	n.s.	n.s.	n.s.	n.s.	n.s.
ENSG00000260828	NA	NA	NA	NA	NA	NA	n.s.	n.s.	n.s.	n.s.	n.s.
ENSG00000260438	NA	NA	NA	NA	-3.62004	NA	n.s.	n.s.	n.s.	n.s.	n.s.
ENSG00000276166	NA	NA	NA	NA	0.370147	0.79475	n.s.	n.s.	n.s.	n.s.	n.s.
ENSG00000200556	NA	NA	NA	NA	0.279136	0.906376	n.s.	n.s.	n.s.	n.s.	n.s.
ENSG00000276259	NA	NA	NA	NA	0.808026	0.000130157	n.s.	n.s.	n.s.	n.s.	n.s.
ENSG00000244003	NA	NA	NA	NA	0	NA	n.s.	n.s.	n.s.	n.s.	n.s.
ENSG00000260451	NA	NA	NA	NA	1.1448	NA	n.s.	n.s.	n.s.	n.s.	n.s.
ENSG00000242423	NA	NA	NA	NA	1.3567	NA	n.s.	n.s.	n.s.	n.s.	n.s.
ENSG00000275808	NA	NA	NA	NA	0.816859	NA	n.s.	n.s.	n.s.	n.s.	n.s.
ENSG00000244043	NA	NA	NA	NA	0	NA	n.s.	n.s.	n.s.	n.s.	n.s.
ENSG00000200062	NA	NA	NA	NA	NA	NA	n.s.	n.s.	n.s.	n.s.	n.s.
ENSG00000261590	NA	NA	NA	NA	0.816859	NA	n.s.	n.s.	n.s.	n.s.	n.s.
ENSG00000280261	NA	NA	NA	NA	NA	NA	n.s.	n.s.	n.s.	n.s.	n.s.
ENSG00000237901	NA	NA	NA	NA	NA	NA	n.s.	n.s.	n.s.	n.s.	n.s.
ENSG00000279225	NA	NA	NA	NA	0.671736	NA	n.s.	n.s.	n.s.	n.s.	n.s.
ENSG00000259864	NA	NA	NA	NA	NA	NA	n.s.	n.s.	n.s.	n.s.	n.s.
ENSG00000261653	NA	NA	NA	NA	0	NA	n.s.	n.s.	n.s.	n.s.	n.s.
ENSG00000260715	NA	NA	NA	NA	0	NA	n.s.	n.s.	n.s.	n.s.	n.s.
ENSG00000260068	NA	NA	NA	NA	NA	NA	n.s.	n.s.	n.s.	n.s.	n.s.
ENSG00000201999	NA	NA	NA	NA	NA	NA	n.s.	n.s.	n.s.	n.s.	n.s.
ENSG00000261519	NA	NA	NA	NA	1.67814	NA	n.s.	n.s.	n.s.	n.s.	n.s.
ENSG00000260558	NA	NA	NA	NA	0.993819	5.641e-07	n.s.	n.s.	n.s.	n.s.	n.s.
ENSG00000265918	NA	NA	NA	NA	2.10923	NA	n.s.	n.s.	n.s.	n.s.	n.s.
ENSG00000262691	NA	NA	NA	NA	-0.787658	0.00612109	n.s.	n.s.	n.s.	n.s.	n.s.
ENSG00000263126	NA	NA	NA	NA	1.20472	2.24551e-05	n.s.	exon_up	n.s.	n.s.	n.s.
ENSG00000212445	NA	NA	NA	NA	0.80658	0.399908	n.s.	n.s.	n.s.	n.s.	n.s.
ENSG00000262514	NA	NA	NA	NA	-0.151692	NA	n.s.	n.s.	n.s.	n.s.	n.s.
ENSG00000240435	NA	NA	NA	NA	0.413069	0.511289	n.s.	n.s.	n.s.	n.s.	n.s.
ENSG00000263276	NA	NA	NA	NA	0.767679	0.0162299	n.s.	n.s.	n.s.	n.s.	n.s.
ENSG00000259797	NA	NA	NA	NA	0.0505283	0.927742	n.s.	n.s.	n.s.	n.s.	n.s.
ENSG00000274698	NA	NA	NA	NA	0.182343	0.733388	n.s.	n.s.	n.s.	n.s.	n.s.
ENSG00000201164	NA	NA	NA	NA	-0.215254	0.864777	n.s.	n.s.	n.s.	n.s.	n.s.
ENSG00000275383	NA	NA	NA	NA	-1.70916	0.000655248	n.s.	exon_down	n.s.	n.s.	n.s.
ENSG00000261395	NA	NA	NA	NA	-0.305693	NA	n.s.	n.s.	n.s.	n.s.	n.s.
ENSG00000200558	NA	NA	NA	NA	NA	NA	n.s.	n.s.	n.s.	n.s.	n.s.
ENSG00000260459	NA	NA	NA	NA	-4.174	0.0511332	n.s.	n.s.	n.s.	n.s.	n.s.
ENSG00000266801	NA	NA	NA	NA	-0.718274	0.146723	n.s.	n.s.	n.s.	n.s.	n.s.
ENSG00000244378	NA	NA	NA	NA	-0.875051	0.06112	n.s.	n.s.	n.s.	n.s.	n.s.
ENSG00000200164	NA	NA	NA	NA	-0.0530104	0.98515	n.s.	n.s.	n.s.	n.s.	n.s.
ENSG00000265113	NA	NA	NA	NA	0.538346	0.358933	n.s.	n.s.	n.s.	n.s.	n.s.
ENSG00000274093	NA	NA	NA	NA	0.757186	0.00118901	n.s.	n.s.	n.s.	n.s.	n.s.
ENSG00000277003	NA	NA	NA	NA	-1.60889	0.62105	n.s.	n.s.	n.s.	n.s.	n.s.
ENSG00000261145	NA	NA	NA	NA	0.537045	0.769126	n.s.	n.s.	n.s.	n.s.	n.s.
ENSG00000265648	NA	NA	NA	NA	0.132002	0.812165	n.s.	n.s.	n.s.	n.s.	n.s.
ENSG00000221514	NA	NA	NA	NA	2.16612	6.43768e-13	n.s.	exon_up	n.s.	n.s.	n.s.
ENSG00000279569	NA	NA	NA	NA	0.432651	0.573512	n.s.	n.s.	n.s.	n.s.	n.s.
ENSG00000279412	NA	NA	NA	NA	0.431072	0.0359149	n.s.	n.s.	n.s.	n.s.	n.s.
ENSG00000279815	NA	NA	NA	NA	1.18166	0.205575	n.s.	n.s.	n.s.	n.s.	n.s.
ENSG00000279123	NA	NA	NA	NA	1.06239	0.0758109	n.s.	n.s.	n.s.	n.s.	n.s.
ENSG00000221725	NA	NA	NA	NA	NA	NA	n.s.	n.s.	n.s.	n.s.	n.s.
ENSG00000199301	NA	NA	NA	NA	0.306373	0.761316	n.s.	n.s.	n.s.	n.s.	n.s.
ENSG00000260612	NA	NA	NA	NA	0.685926	0.416854	n.s.	n.s.	n.s.	n.s.	n.s.
ENSG00000279592	NA	NA	NA	NA	0.795315	NA	n.s.	n.s.	n.s.	n.s.	n.s.
ENSG00000261774	NA	NA	NA	NA	-1.17089	0.145671	n.s.	n.s.	n.s.	n.s.	n.s.
ENSG00000283564	NA	NA	NA	NA	-0.712546	0.530236	n.s.	n.s.	n.s.	n.s.	n.s.
ENSG00000238731	NA	NA	NA	NA	0.123993	0.939899	n.s.	n.s.	n.s.	n.s.	n.s.
ENSG00000261764	NA	NA	NA	NA	-0.172299	0.83992	n.s.	n.s.	n.s.	n.s.	n.s.
ENSG00000279206	NA	NA	NA	NA	-0.131763	0.872262	n.s.	n.s.	n.s.	n.s.	n.s.
ENSG00000259209	NA	NA	NA	NA	0.20044	0.436253	n.s.	n.s.	n.s.	n.s.	n.s.
ENSG00000271009	NA	NA	NA	NA	-0.152622	0.883603	n.s.	n.s.	n.s.	n.s.	n.s.
ENSG00000279420	NA	NA	NA	NA	-2.98661	0.287357	n.s.	n.s.	n.s.	n.s.	n.s.
ENSG00000279100	NA	NA	NA	NA	0.0361643	0.99255	n.s.	n.s.	n.s.	n.s.	n.s.
ENSG00000260471	NA	NA	NA	NA	-2.8242	0.162056	n.s.	n.s.	n.s.	n.s.	n.s.
ENSG00000261079	NA	NA	NA	NA	0.65763	0.0945028	n.s.	n.s.	n.s.	n.s.	n.s.
ENSG00000251794	NA	NA	NA	NA	-0.0574577	0.971974	n.s.	n.s.	n.s.	n.s.	n.s.
ENSG00000240861	NA	NA	NA	NA	0.822109	0.065365	n.s.	n.s.	n.s.	n.s.	n.s.
ENSG00000262904	NA	NA	NA	NA	1.26187	0.0524498	n.s.	n.s.	n.s.	n.s.	n.s.
ENSG00000274220	NA	NA	NA	NA	1.58148	5.74965e-05	n.s.	exon_up	n.s.	n.s.	n.s.
ENSG00000276408	NA	NA	NA	NA	-0.201591	0.827091	n.s.	n.s.	n.s.	n.s.	n.s.
ENSG00000287194	NA	NA	NA	NA	0.770412	0.725267	n.s.	n.s.	n.s.	n.s.	n.s.
ENSG00000252814	NA	NA	NA	NA	NA	NA	n.s.	n.s.	n.s.	n.s.	n.s.
ENSG00000273659	NA	NA	NA	NA	NA	NA	n.s.	n.s.	n.s.	n.s.	n.s.
ENSG00000279856	NA	NA	NA	NA	NA	NA	n.s.	n.s.	n.s.	n.s.	n.s.
ENSG00000226348	NA	NA	NA	NA	-0.104126	0.95939	n.s.	n.s.	n.s.	n.s.	n.s.
ENSG00000278862	NA	NA	NA	NA	0.795605	NA	n.s.	n.s.	n.s.	n.s.	n.s.
ENSG00000278926	NA	NA	NA	NA	0	NA	n.s.	n.s.	n.s.	n.s.	n.s.
ENSG00000261330	NA	NA	NA	NA	0	NA	n.s.	n.s.	n.s.	n.s.	n.s.
ENSG00000276007	NA	NA	NA	NA	-0.881729	0.000673884	n.s.	n.s.	n.s.	n.s.	n.s.
ENSG00000260014	NA	NA	NA	NA	-1.07433	0.442626	n.s.	n.s.	n.s.	n.s.	n.s.
ENSG00000261837	NA	NA	NA	NA	-0.426003	0.250072	n.s.	n.s.	n.s.	n.s.	n.s.
ENSG00000243101	NA	NA	NA	NA	-0.176476	0.780458	n.s.	n.s.	n.s.	n.s.	n.s.
ENSG00000280115	NA	NA	NA	NA	-0.333468	0.500183	n.s.	n.s.	n.s.	n.s.	n.s.
ENSG00000280190	NA	NA	NA	NA	-0.317828	0.366723	n.s.	n.s.	n.s.	n.s.	n.s.
ENSG00000260816	NA	NA	NA	NA	-0.344191	0.13738	n.s.	n.s.	n.s.	n.s.	n.s.
ENSG00000261537	NA	NA	NA	NA	-0.598541	0.277567	n.s.	n.s.	n.s.	n.s.	n.s.
ENSG00000280274	NA	NA	NA	NA	-1.15909	0.0274559	n.s.	exon_down	n.s.	n.s.	n.s.
ENSG00000260479	NA	NA	NA	NA	-0.222865	0.837608	n.s.	n.s.	n.s.	n.s.	n.s.
ENSG00000260511	NA	NA	NA	NA	0.0386133	0.977039	n.s.	n.s.	n.s.	n.s.	n.s.
ENSG00000222244	NA	NA	NA	NA	0.797156	NA	n.s.	n.s.	n.s.	n.s.	n.s.
ENSG00000277214	NA	NA	NA	NA	0.0932135	0.867985	n.s.	n.s.	n.s.	n.s.	n.s.
ENSG00000278058	NA	NA	NA	NA	0.364916	0.195916	n.s.	n.s.	n.s.	n.s.	n.s.
ENSG00000275040	NA	NA	NA	NA	0.72288	0.666592	n.s.	n.s.	n.s.	n.s.	n.s.
ENSG00000261061	NA	NA	NA	NA	0.5822	1.1484e-06	n.s.	n.s.	n.s.	n.s.	n.s.
ENSG00000279476	NA	NA	NA	NA	-0.0923541	0.691158	n.s.	n.s.	n.s.	n.s.	n.s.
ENSG00000279294	NA	NA	NA	NA	-0.185644	0.727896	n.s.	n.s.	n.s.	n.s.	n.s.
ENSG00000279841	NA	NA	NA	NA	-0.0462506	0.917087	n.s.	n.s.	n.s.	n.s.	n.s.
ENSG00000259873	NA	NA	NA	NA	-1.1206	NA	n.s.	n.s.	n.s.	n.s.	n.s.
MIR8058	NA	NA	NA	NA	NA	NA	n.s.	n.s.	n.s.	n.s.	n.s.
ENSG00000280044	NA	NA	NA	NA	NA	NA	n.s.	n.s.	n.s.	n.s.	n.s.
ENSG00000263360	NA	NA	NA	NA	NA	NA	n.s.	n.s.	n.s.	n.s.	n.s.
ENSG00000260018	NA	NA	NA	NA	0.708761	0.0460086	n.s.	n.s.	n.s.	n.s.	n.s.
ENSG00000261471	NA	NA	NA	NA	-0.389504	0.396923	n.s.	n.s.	n.s.	n.s.	n.s.
ENSG00000260859	NA	NA	NA	NA	2.05174	NA	n.s.	n.s.	n.s.	n.s.	n.s.
ENSG00000287787	NA	NA	NA	NA	0.118544	0.862116	n.s.	n.s.	n.s.	n.s.	n.s.
ENSG00000278716	NA	NA	NA	NA	-1.2258	0.0124375	n.s.	exon_down	n.s.	n.s.	n.s.
ENSG00000260417	NA	NA	NA	NA	-0.14948	0.685019	n.s.	n.s.	n.s.	n.s.	n.s.
ENSG00000263968	NA	NA	NA	NA	-0.101188	0.826823	n.s.	n.s.	n.s.	n.s.	n.s.
ENSG00000279907	NA	NA	NA	NA	0.74049	0.519368	n.s.	n.s.	n.s.	n.s.	n.s.
MIR6774	NA	NA	NA	NA	0.815668	NA	n.s.	n.s.	n.s.	n.s.	n.s.
ENSG00000279604	NA	NA	NA	NA	0.470904	NA	n.s.	n.s.	n.s.	n.s.	n.s.
ENSG00000243697	NA	NA	NA	NA	0.399599	0.586176	n.s.	n.s.	n.s.	n.s.	n.s.
ENSG00000279142	NA	NA	NA	NA	0.022877	0.996916	n.s.	n.s.	n.s.	n.s.	n.s.
ENSG00000274478	NA	NA	NA	NA	0	NA	n.s.	n.s.	n.s.	n.s.	n.s.
ENSG00000261363	NA	NA	NA	NA	0.216247	0.913476	n.s.	n.s.	n.s.	n.s.	n.s.
ENSG00000261651	NA	NA	NA	NA	1.39439	0.330291	n.s.	n.s.	n.s.	n.s.	n.s.
ENSG00000243705	NA	NA	NA	NA	0.528115	0.829617	n.s.	n.s.	n.s.	n.s.	n.s.
ENSG00000280419	NA	NA	NA	NA	0.607299	0.514879	n.s.	n.s.	n.s.	n.s.	n.s.
ENSG00000276393	NA	NA	NA	NA	0.476243	0.239004	n.s.	n.s.	n.s.	n.s.	n.s.
ENSG00000260121	NA	NA	NA	NA	-0.631107	0.277591	n.s.	n.s.	n.s.	n.s.	n.s.
ENSG00000252887	NA	NA	NA	NA	1.96648	3.79559e-07	n.s.	exon_up	n.s.	n.s.	n.s.
ENSG00000270832	NA	NA	NA	NA	1.55067	1.21796e-16	n.s.	exon_up	n.s.	n.s.	n.s.
ENSG00000222359	NA	NA	NA	NA	NA	NA	n.s.	n.s.	n.s.	n.s.	n.s.
MIR6859-4	NA	NA	NA	NA	0.645279	0.727507	n.s.	n.s.	n.s.	n.s.	n.s.
ENSG00000268836	NA	NA	NA	NA	0.874511	0.0564904	n.s.	n.s.	n.s.	n.s.	n.s.
ENSG00000276984	NA	NA	NA	NA	0.795315	NA	n.s.	n.s.	n.s.	n.s.	n.s.
ENSG00000201034	NA	NA	NA	NA	NA	NA	n.s.	n.s.	n.s.	n.s.	n.s.
ENSG00000277142	NA	NA	NA	NA	2.87441	0.264711	n.s.	n.s.	n.s.	n.s.	n.s.
ENSG00000279136	NA	NA	NA	NA	-0.000124131	NA	n.s.	n.s.	n.s.	n.s.	n.s.
ENSG00000275438	NA	NA	NA	NA	-0.889944	0.570058	n.s.	n.s.	n.s.	n.s.	n.s.
ENSG00000260316	NA	NA	NA	NA	-0.429868	0.315799	n.s.	n.s.	n.s.	n.s.	n.s.
ENSG00000276931	NA	NA	NA	NA	-0.0327596	0.944356	n.s.	n.s.	n.s.	n.s.	n.s.
ENSG00000273551	NA	NA	NA	NA	1.64814	0.590975	n.s.	n.s.	n.s.	n.s.	n.s.
ENSG00000274751	NA	NA	NA	NA	0.752916	0.228704	n.s.	n.s.	n.s.	n.s.	n.s.
ENSG00000261430	NA	NA	NA	NA	2.07985	0.000330107	n.s.	exon_up	n.s.	n.s.	n.s.
ENSG00000280231	NA	NA	NA	NA	-0.324526	0.524898	n.s.	n.s.	n.s.	n.s.	n.s.
ENSG00000280327	NA	NA	NA	NA	-0.566845	0.247645	n.s.	n.s.	n.s.	n.s.	n.s.
ENSG00000260954	NA	NA	NA	NA	0.527342	0.497327	n.s.	n.s.	n.s.	n.s.	n.s.
LINC00254	NA	NA	NA	NA	0.795326	NA	n.s.	n.s.	n.s.	n.s.	n.s.
ENSG00000277602	NA	NA	NA	NA	-0.340133	0.813516	n.s.	n.s.	n.s.	n.s.	n.s.
MIR1225	NA	NA	NA	NA	-1.1206	NA	n.s.	n.s.	n.s.	n.s.	n.s.
ENSG00000261123	NA	NA	NA	NA	-0.711122	0.222093	n.s.	n.s.	n.s.	n.s.	n.s.
MIR6511B1	NA	NA	NA	NA	NA	NA	n.s.	n.s.	n.s.	n.s.	n.s.
MIR3180-5	NA	NA	NA	NA	0.67186	NA	n.s.	n.s.	n.s.	n.s.	n.s.
ENSG00000259780	NA	NA	NA	NA	NA	NA	n.s.	n.s.	n.s.	n.s.	n.s.
ENSG00000243445	NA	NA	NA	NA	0.757012	0.229783	n.s.	n.s.	n.s.	n.s.	n.s.
ENSG00000260095	NA	NA	NA	NA	0.223369	0.695621	n.s.	n.s.	n.s.	n.s.	n.s.
ENSG00000261613	NA	NA	NA	NA	0.99523	0.0057626	n.s.	n.s.	n.s.	n.s.	n.s.
ENSG00000269937	NA	NA	NA	NA	0.835798	6.13256e-05	n.s.	n.s.	n.s.	n.s.	n.s.
ENSG00000279568	NA	NA	NA	NA	1.08174	1.27779e-05	n.s.	exon_up	n.s.	n.s.	n.s.
ENSG00000261093	NA	NA	NA	NA	NA	NA	n.s.	n.s.	n.s.	n.s.	n.s.
ENSG00000279057	NA	NA	NA	NA	1.74905	1.35223e-08	n.s.	exon_up	n.s.	n.s.	n.s.
ENSG00000262154	NA	NA	NA	NA	0	NA	n.s.	n.s.	n.s.	n.s.	n.s.
ENSG00000262959	NA	NA	NA	NA	1.09484	0.111385	n.s.	n.s.	n.s.	n.s.	n.s.
ENSG00000274367	NA	NA	NA	NA	0.788175	0.253791	n.s.	n.s.	n.s.	n.s.	n.s.
ENSG00000261889	NA	NA	NA	NA	0.695877	0.184319	n.s.	n.s.	n.s.	n.s.	n.s.
ENSG00000262899	NA	NA	NA	NA	NA	NA	n.s.	n.s.	n.s.	n.s.	n.s.
ENSG00000262316	NA	NA	NA	NA	-0.686294	0.659933	n.s.	n.s.	n.s.	n.s.	n.s.
ENSG00000262118	NA	NA	NA	NA	1.20993	0.0207657	n.s.	exon_up	n.s.	n.s.	n.s.
ENSG00000263177	NA	NA	NA	NA	0.661763	0.314679	n.s.	n.s.	n.s.	n.s.	n.s.
ENSG00000278942	NA	NA	NA	NA	NA	NA	n.s.	n.s.	n.s.	n.s.	n.s.
ENSG00000263235	NA	NA	NA	NA	0.502559	0.144428	n.s.	n.s.	n.s.	n.s.	n.s.
ENSG00000262712	NA	NA	NA	NA	-1.97639	NA	n.s.	n.s.	n.s.	n.s.	n.s.
ENSG00000280063	NA	NA	NA	NA	0.816859	NA	n.s.	n.s.	n.s.	n.s.	n.s.
ENSG00000275515	NA	NA	NA	NA	0	NA	n.s.	n.s.	n.s.	n.s.	n.s.
ENSG00000278434	NA	NA	NA	NA	0.68219	0.000683775	n.s.	n.s.	n.s.	n.s.	n.s.
ENSG00000261789	NA	NA	NA	NA	-1.50531	0.150484	n.s.	n.s.	n.s.	n.s.	n.s.
ENSG00000261612	NA	NA	NA	NA	0.251744	0.91307	n.s.	n.s.	n.s.	n.s.	n.s.
ENSG00000263955	NA	NA	NA	NA	1.24412	0.352879	n.s.	n.s.	n.s.	n.s.	n.s.
ENSG00000267077	NA	NA	NA	NA	-0.706538	0.74415	n.s.	n.s.	n.s.	n.s.	n.s.
ENSG00000275056	NA	NA	NA	NA	1.36491	7.6766e-09	n.s.	exon_up	n.s.	n.s.	n.s.
ENSG00000260882	NA	NA	NA	NA	0.859593	0.245482	n.s.	n.s.	n.s.	n.s.	n.s.
ENSG00000260817	NA	NA	NA	NA	3.48205	NA	n.s.	n.s.	n.s.	n.s.	n.s.
ENSG00000267182	NA	NA	NA	NA	0	NA	n.s.	n.s.	n.s.	n.s.	n.s.
ENSG00000270440	NA	NA	NA	NA	NA	NA	n.s.	n.s.	n.s.	n.s.	n.s.
ENSG00000212189	NA	NA	NA	NA	NA	NA	n.s.	n.s.	n.s.	n.s.	n.s.
ENSG00000240419	NA	NA	NA	NA	0	NA	n.s.	n.s.	n.s.	n.s.	n.s.
ENSG00000252138	NA	NA	NA	NA	NA	NA	n.s.	n.s.	n.s.	n.s.	n.s.
ENSG00000238417	NA	NA	NA	NA	-1.39972	0.500318	n.s.	n.s.	n.s.	n.s.	n.s.
ENSG00000260764	NA	NA	NA	NA	2.15356	NA	n.s.	n.s.	n.s.	n.s.	n.s.
ENSG00000220793	NA	NA	NA	NA	-0.156836	0.906498	n.s.	n.s.	n.s.	n.s.	n.s.
ENSG00000200468	NA	NA	NA	NA	NA	NA	n.s.	n.s.	n.s.	n.s.	n.s.
ENSG00000266439	NA	NA	NA	NA	0	NA	n.s.	n.s.	n.s.	n.s.	n.s.
ENSG00000260756	NA	NA	NA	NA	0	NA	n.s.	n.s.	n.s.	n.s.	n.s.
ENSG00000279662	NA	NA	NA	NA	0.217318	0.222994	n.s.	n.s.	n.s.	n.s.	n.s.
ENSG00000260310	NA	NA	NA	NA	-0.0257133	0.985438	n.s.	n.s.	n.s.	n.s.	n.s.
ENSG00000263241	NA	NA	NA	NA	1.681	0.0410032	n.s.	exon_up	n.s.	n.s.	n.s.
ENSG00000261904	NA	NA	NA	NA	1.15605	0.195604	n.s.	n.s.	n.s.	n.s.	n.s.
ENSG00000262322	NA	NA	NA	NA	1.4049	0.129357	n.s.	n.s.	n.s.	n.s.	n.s.
ENSG00000262259	NA	NA	NA	NA	1.05033	0.598823	n.s.	n.s.	n.s.	n.s.	n.s.
ENSG00000263196	NA	NA	NA	NA	-0.751788	0.666464	n.s.	n.s.	n.s.	n.s.	n.s.
ENSG00000262158	NA	NA	NA	NA	0.502539	0.676595	n.s.	n.s.	n.s.	n.s.	n.s.
ENSG00000262381	NA	NA	NA	NA	2.26433	0.0100358	n.s.	exon_up	n.s.	n.s.	n.s.
ENSG00000262488	NA	NA	NA	NA	2.88706	0.295762	n.s.	n.s.	n.s.	n.s.	n.s.
ENSG00000212228	NA	NA	NA	NA	0	NA	n.s.	n.s.	n.s.	n.s.	n.s.
ENSG00000262636	NA	NA	NA	NA	NA	NA	n.s.	n.s.	n.s.	n.s.	n.s.
ENSG00000274505	NA	NA	NA	NA	-0.419791	0.534888	n.s.	n.s.	n.s.	n.s.	n.s.
ENSG00000261560	NA	NA	NA	NA	0.528986	0.00567529	n.s.	n.s.	n.s.	n.s.	n.s.
ENSG00000260318	NA	NA	NA	NA	0.92757	7.49709e-06	n.s.	n.s.	n.s.	n.s.	n.s.
ENSG00000260224	NA	NA	NA	NA	0.0839635	0.963245	n.s.	n.s.	n.s.	n.s.	n.s.
ENSG00000238685	NA	NA	NA	NA	0.00585357	1	n.s.	n.s.	n.s.	n.s.	n.s.
ENSG00000199474	NA	NA	NA	NA	NA	NA	n.s.	n.s.	n.s.	n.s.	n.s.
ENSG00000242307	NA	NA	NA	NA	0.565147	0.360649	n.s.	n.s.	n.s.	n.s.	n.s.
ENSG00000262732	NA	NA	NA	NA	1.44128	7.11757e-12	n.s.	exon_up	n.s.	n.s.	n.s.
ENSG00000242430	NA	NA	NA	NA	NA	NA	n.s.	n.s.	n.s.	n.s.	n.s.
ENSG00000270734	NA	NA	NA	NA	0.816849	NA	n.s.	n.s.	n.s.	n.s.	n.s.
ENSG00000258354	NA	NA	NA	NA	2.51437	NA	n.s.	n.s.	n.s.	n.s.	n.s.
ENSG00000207425	NA	NA	NA	NA	3.57553	NA	n.s.	n.s.	n.s.	n.s.	n.s.
ENSG00000273804	NA	NA	NA	NA	NA	NA	n.s.	n.s.	n.s.	n.s.	n.s.
ENSG00000261819	NA	NA	NA	NA	0.530936	0.0621968	n.s.	n.s.	n.s.	n.s.	n.s.
MIR1972-1	NA	NA	NA	NA	NA	NA	n.s.	n.s.	n.s.	n.s.	n.s.
ENSG00000275910	NA	NA	NA	NA	-0.685389	0.651672	n.s.	n.s.	n.s.	n.s.	n.s.
MIR6511B2	NA	NA	NA	NA	NA	NA	n.s.	n.s.	n.s.	n.s.	n.s.
MIR3180-4	NA	NA	NA	NA	NA	NA	n.s.	n.s.	n.s.	n.s.	n.s.
ENSG00000280429	NA	NA	NA	NA	0	NA	n.s.	n.s.	n.s.	n.s.	n.s.
ENSG00000206778	NA	NA	NA	NA	NA	NA	n.s.	n.s.	n.s.	n.s.	n.s.
ENSG00000215003	NA	NA	NA	NA	-1.1206	NA	n.s.	n.s.	n.s.	n.s.	n.s.
ENSG00000263029	NA	NA	NA	NA	NA	NA	n.s.	n.s.	n.s.	n.s.	n.s.
ENSG00000257366	NA	NA	NA	NA	NA	NA	n.s.	n.s.	n.s.	n.s.	n.s.
ENSG00000206706	NA	NA	NA	NA	NA	NA	n.s.	n.s.	n.s.	n.s.	n.s.
ENSG00000277920	NA	NA	NA	NA	NA	NA	n.s.	n.s.	n.s.	n.s.	n.s.
ENSG00000261362	NA	NA	NA	NA	NA	NA	n.s.	n.s.	n.s.	n.s.	n.s.
ENSG00000261748	NA	NA	NA	NA	NA	NA	n.s.	n.s.	n.s.	n.s.	n.s.
ENSG00000279490	NA	NA	NA	NA	1.48606	NA	n.s.	n.s.	n.s.	n.s.	n.s.
ENSG00000260405	NA	NA	NA	NA	NA	NA	n.s.	n.s.	n.s.	n.s.	n.s.
ENSG00000279410	NA	NA	NA	NA	-2.40111	0.358815	n.s.	n.s.	n.s.	n.s.	n.s.
ENSG00000279415	NA	NA	NA	NA	0.0471232	NA	n.s.	n.s.	n.s.	n.s.	n.s.
ENSG00000279620	NA	NA	NA	NA	-4.73515	0.00673073	n.s.	exon_down	n.s.	n.s.	n.s.
ENSG00000275927	NA	NA	NA	NA	-1.60806	0.322912	n.s.	n.s.	n.s.	n.s.	n.s.
MIR6511A4	NA	NA	NA	NA	1.96168	0.386863	n.s.	n.s.	n.s.	n.s.	n.s.
MIR6770-3	NA	NA	NA	NA	-1.12058	NA	n.s.	n.s.	n.s.	n.s.	n.s.
MIR3180-3	NA	NA	NA	NA	NA	NA	n.s.	n.s.	n.s.	n.s.	n.s.
MIR3670-3	NA	NA	NA	NA	NA	NA	n.s.	n.s.	n.s.	n.s.	n.s.
ENSG00000257527	NA	NA	NA	NA	NA	NA	n.s.	n.s.	n.s.	n.s.	n.s.
MIR3179-3	NA	NA	NA	NA	NA	NA	n.s.	n.s.	n.s.	n.s.	n.s.
MIR3670-4	NA	NA	NA	NA	NA	NA	n.s.	n.s.	n.s.	n.s.	n.s.
MIR3179-4	NA	NA	NA	NA	NA	NA	n.s.	n.s.	n.s.	n.s.	n.s.
ENSG00000278389	NA	NA	NA	NA	-1.86045	0.20046	n.s.	n.s.	n.s.	n.s.	n.s.
ENSG00000280265	NA	NA	NA	NA	0	NA	n.s.	n.s.	n.s.	n.s.	n.s.
ENSG00000276571	NA	NA	NA	NA	0.244417	0.556116	n.s.	n.s.	n.s.	n.s.	n.s.
ENSG00000261939	NA	NA	NA	NA	-1.54762	0.596318	n.s.	n.s.	n.s.	n.s.	n.s.
ENSG00000227624	NA	NA	NA	NA	NA	NA	n.s.	n.s.	n.s.	n.s.	n.s.
ENSG00000275315	NA	NA	NA	NA	NA	NA	n.s.	n.s.	n.s.	n.s.	n.s.
ENSG00000285303	NA	NA	NA	NA	1.80471	0.0867213	n.s.	n.s.	n.s.	n.s.	n.s.
ENSG00000260306	NA	NA	NA	NA	1.59123	5.85402e-06	n.s.	exon_up	n.s.	n.s.	n.s.
ENSG00000274460	NA	NA	NA	NA	0.841404	0.0118852	n.s.	n.s.	n.s.	n.s.	n.s.
ENSG00000275445	NA	NA	NA	NA	1.19599	0.198736	n.s.	n.s.	n.s.	n.s.	n.s.
ENSG00000257122	NA	NA	NA	NA	0.481013	0.0168029	n.s.	n.s.	n.s.	n.s.	n.s.
ENSG00000277041	NA	NA	NA	NA	-1.23106	0.301123	n.s.	n.s.	n.s.	n.s.	n.s.
ENSG00000260973	NA	NA	NA	NA	1.35501	NA	n.s.	n.s.	n.s.	n.s.	n.s.
ENSG00000259782	NA	NA	NA	NA	1.11313	0.0186547	n.s.	exon_up	n.s.	n.s.	n.s.
ENSG00000261266	NA	NA	NA	NA	2.2543	0.00033597	n.s.	exon_up	n.s.	n.s.	n.s.
ENSG00000278912	NA	NA	NA	NA	3.10291	0.000423573	n.s.	exon_up	n.s.	n.s.	n.s.
ENSG00000279756	NA	NA	NA	NA	2.58062	NA	n.s.	n.s.	n.s.	n.s.	n.s.
ENSG00000201541	NA	NA	NA	NA	NA	NA	n.s.	n.s.	n.s.	n.s.	n.s.
ENSG00000239081	NA	NA	NA	NA	NA	NA	n.s.	n.s.	n.s.	n.s.	n.s.
ENSG00000275494	NA	NA	NA	NA	0.884942	0.0452727	n.s.	n.s.	n.s.	n.s.	n.s.
ENSG00000266166	NA	NA	NA	NA	0	NA	n.s.	n.s.	n.s.	n.s.	n.s.
ENSG00000260690	NA	NA	NA	NA	0	NA	n.s.	n.s.	n.s.	n.s.	n.s.
ENSG00000230330	NA	NA	NA	NA	-0.123519	0.742686	n.s.	n.s.	n.s.	n.s.	n.s.
ENSG00000237140	NA	NA	NA	NA	NA	NA	n.s.	n.s.	n.s.	n.s.	n.s.
ENSG00000259940	NA	NA	NA	NA	1.25426	0.00394165	n.s.	exon_up	n.s.	n.s.	n.s.
ENSG00000274092	NA	NA	NA	NA	2.30694	0.457821	n.s.	n.s.	n.s.	n.s.	n.s.
ENSG00000201371	NA	NA	NA	NA	-0.685694	0.697961	n.s.	n.s.	n.s.	n.s.	n.s.
ENSG00000207266	NA	NA	NA	NA	0.816848	NA	n.s.	n.s.	n.s.	n.s.	n.s.
ENSG00000260452	NA	NA	NA	NA	0.967375	0.0422239	n.s.	n.s.	n.s.	n.s.	n.s.
ENSG00000250982	NA	NA	NA	NA	1.95818	0.0179144	n.s.	exon_up	n.s.	n.s.	n.s.
MIR6862-1	NA	NA	NA	NA	0.816859	NA	n.s.	n.s.	n.s.	n.s.	n.s.
ENSG00000270118	NA	NA	NA	NA	0	NA	n.s.	n.s.	n.s.	n.s.	n.s.
ENSG00000271495	NA	NA	NA	NA	-1.12059	NA	n.s.	n.s.	n.s.	n.s.	n.s.
ENSG00000275441	NA	NA	NA	NA	1.54058	0.102482	n.s.	n.s.	n.s.	n.s.	n.s.
ENSG00000285020	NA	NA	NA	NA	0.816859	NA	n.s.	n.s.	n.s.	n.s.	n.s.
ENSG00000259982	NA	NA	NA	NA	0.438456	0.912221	n.s.	n.s.	n.s.	n.s.	n.s.
ENSG00000270424	NA	NA	NA	NA	0.820867	0.143941	n.s.	n.s.	n.s.	n.s.	n.s.
ENSG00000240634	NA	NA	NA	NA	-0.545193	0.392633	n.s.	n.s.	n.s.	n.s.	n.s.
ENSG00000275807	NA	NA	NA	NA	0.647096	0.00468287	n.s.	n.s.	n.s.	n.s.	n.s.
ENSG00000252461	NA	NA	NA	NA	2.73788	0.21734	n.s.	n.s.	n.s.	n.s.	n.s.
ENSG00000279583	NA	NA	NA	NA	-0.0456321	0.88387	n.s.	n.s.	n.s.	n.s.	n.s.
ENSG00000260727	NA	NA	NA	NA	0.15943	0.509091	n.s.	n.s.	n.s.	n.s.	n.s.
ENSG00000222375	NA	NA	NA	NA	0	NA	n.s.	n.s.	n.s.	n.s.	n.s.
ENSG00000275857	NA	NA	NA	NA	NA	NA	n.s.	n.s.	n.s.	n.s.	n.s.
ENSG00000279789	NA	NA	NA	NA	-0.130341	0.555271	n.s.	n.s.	n.s.	n.s.	n.s.
ENSG00000274904	NA	NA	NA	NA	-0.311759	0.000569207	n.s.	n.s.	n.s.	n.s.	n.s.
ENSG00000280137	NA	NA	NA	NA	NA	NA	n.s.	n.s.	n.s.	n.s.	n.s.
ENSG00000202476	NA	NA	NA	NA	1.35671	NA	n.s.	n.s.	n.s.	n.s.	n.s.
ENSG00000260487	NA	NA	NA	NA	0	NA	n.s.	n.s.	n.s.	n.s.	n.s.
ENSG00000251706	NA	NA	NA	NA	-1.9764	NA	n.s.	n.s.	n.s.	n.s.	n.s.
ENSG00000261588	NA	NA	NA	NA	-0.0921025	0.904895	n.s.	n.s.	n.s.	n.s.	n.s.
ENSG00000260678	NA	NA	NA	NA	0.128031	0.957134	n.s.	n.s.	n.s.	n.s.	n.s.
ENSG00000261680	NA	NA	NA	NA	1.57222	0.562326	n.s.	n.s.	n.s.	n.s.	n.s.
ENSG00000252074	NA	NA	NA	NA	0.912973	0.613687	n.s.	n.s.	n.s.	n.s.	n.s.
ENSG00000222287	NA	NA	NA	NA	0.963945	0.00137746	n.s.	n.s.	n.s.	n.s.	n.s.
ENSG00000280211	NA	NA	NA	NA	1.22321	0.00142498	n.s.	exon_up	n.s.	n.s.	n.s.
MIR4519	NA	NA	NA	NA	NA	NA	n.s.	n.s.	n.s.	n.s.	n.s.
ENSG00000275263	NA	NA	NA	NA	0.18086	0.794513	n.s.	n.s.	n.s.	n.s.	n.s.
ENSG00000279196	NA	NA	NA	NA	0.541141	0.299872	n.s.	n.s.	n.s.	n.s.	n.s.
ENSG00000260267	NA	NA	NA	NA	-0.691543	5.65063e-08	n.s.	n.s.	n.s.	n.s.	n.s.
ENSG00000280132	NA	NA	NA	NA	0.289365	0.711814	n.s.	n.s.	n.s.	n.s.	n.s.
ENSG00000261648	NA	NA	NA	NA	0	NA	n.s.	n.s.	n.s.	n.s.	n.s.
ENSG00000278885	NA	NA	NA	NA	NA	NA	n.s.	n.s.	n.s.	n.s.	n.s.
ENSG00000261614	NA	NA	NA	NA	0.263334	0.930896	n.s.	n.s.	n.s.	n.s.	n.s.
ENSG00000260010	NA	NA	NA	NA	-1.12061	NA	n.s.	n.s.	n.s.	n.s.	n.s.
ENSG00000260472	NA	NA	NA	NA	NA	NA	n.s.	n.s.	n.s.	n.s.	n.s.
ENSG00000260722	NA	NA	NA	NA	0.278379	NA	n.s.	n.s.	n.s.	n.s.	n.s.
ENSG00000259874	NA	NA	NA	NA	-2.03132	NA	n.s.	n.s.	n.s.	n.s.	n.s.
ENSG00000259950	NA	NA	NA	NA	0.293068	0.587148	n.s.	n.s.	n.s.	n.s.	n.s.
ENSG00000260344	NA	NA	NA	NA	NA	NA	n.s.	n.s.	n.s.	n.s.	n.s.
ENSG00000260327	NA	NA	NA	NA	NA	NA	n.s.	n.s.	n.s.	n.s.	n.s.
ENSG00000261541	NA	NA	NA	NA	NA	NA	n.s.	n.s.	n.s.	n.s.	n.s.
ENSG00000260662	NA	NA	NA	NA	NA	NA	n.s.	n.s.	n.s.	n.s.	n.s.
ENSG00000261111	NA	NA	NA	NA	NA	NA	n.s.	n.s.	n.s.	n.s.	n.s.
ENSG00000261108	NA	NA	NA	NA	NA	NA	n.s.	n.s.	n.s.	n.s.	n.s.
ENSG00000261719	NA	NA	NA	NA	NA	NA	n.s.	n.s.	n.s.	n.s.	n.s.
ENSG00000259934	NA	NA	NA	NA	NA	NA	n.s.	n.s.	n.s.	n.s.	n.s.
ENSG00000260610	NA	NA	NA	NA	NA	NA	n.s.	n.s.	n.s.	n.s.	n.s.
ENSG00000260414	NA	NA	NA	NA	NA	NA	n.s.	n.s.	n.s.	n.s.	n.s.
ENSG00000262090	NA	NA	NA	NA	0	NA	n.s.	n.s.	n.s.	n.s.	n.s.
ENSG00000261200	NA	NA	NA	NA	0	NA	n.s.	n.s.	n.s.	n.s.	n.s.
ENSG00000270924	NA	NA	NA	NA	NA	NA	n.s.	n.s.	n.s.	n.s.	n.s.
ENSG00000261607	NA	NA	NA	NA	NA	NA	n.s.	n.s.	n.s.	n.s.	n.s.
ENSG00000270401	NA	NA	NA	NA	NA	NA	n.s.	n.s.	n.s.	n.s.	n.s.
ENSG00000261440	NA	NA	NA	NA	0.795315	NA	n.s.	n.s.	n.s.	n.s.	n.s.
ENSG00000259987	NA	NA	NA	NA	0	NA	n.s.	n.s.	n.s.	n.s.	n.s.
ENSG00000256642	NA	NA	NA	NA	-0.878386	0.725409	n.s.	n.s.	n.s.	n.s.	n.s.
ENSG00000279800	NA	NA	NA	NA	1.086	0.0502406	n.s.	n.s.	n.s.	n.s.	n.s.
ENSG00000288300	NA	NA	NA	NA	0	NA	n.s.	n.s.	n.s.	n.s.	n.s.
ENSG00000259979	NA	NA	NA	NA	NA	NA	n.s.	n.s.	n.s.	n.s.	n.s.
ENSG00000261461	NA	NA	NA	NA	0.0127354	0.998211	n.s.	n.s.	n.s.	n.s.	n.s.
ENSG00000260073	NA	NA	NA	NA	1.92207	NA	n.s.	n.s.	n.s.	n.s.	n.s.
ENSG00000261274	NA	NA	NA	NA	NA	NA	n.s.	n.s.	n.s.	n.s.	n.s.
ENSG00000260967	NA	NA	NA	NA	NA	NA	n.s.	n.s.	n.s.	n.s.	n.s.
ENSG00000261010	NA	NA	NA	NA	0	1	n.s.	n.s.	n.s.	n.s.	n.s.
ENSG00000261486	NA	NA	NA	NA	0	NA	n.s.	n.s.	n.s.	n.s.	n.s.
ENSG00000261689	NA	NA	NA	NA	0	1	n.s.	n.s.	n.s.	n.s.	n.s.
ENSG00000260812	NA	NA	NA	NA	0	NA	n.s.	n.s.	n.s.	n.s.	n.s.
ENSG00000260153	NA	NA	NA	NA	NA	NA	n.s.	n.s.	n.s.	n.s.	n.s.
ENSG00000269622	NA	NA	NA	NA	0	NA	n.s.	n.s.	n.s.	n.s.	n.s.
ENSG00000282946	NA	NA	NA	NA	0	NA	n.s.	n.s.	n.s.	n.s.	n.s.
ENSG00000259996	NA	NA	NA	NA	0	NA	n.s.	n.s.	n.s.	n.s.	n.s.
ENSG00000260522	NA	NA	NA	NA	NA	NA	n.s.	n.s.	n.s.	n.s.	n.s.
ENSG00000260611	NA	NA	NA	NA	NA	NA	n.s.	n.s.	n.s.	n.s.	n.s.
ENSG00000261620	NA	NA	NA	NA	0.29107	0.753372	n.s.	n.s.	n.s.	n.s.	n.s.
ENSG00000261782	NA	NA	NA	NA	NA	NA	n.s.	n.s.	n.s.	n.s.	n.s.
ENSG00000199448	NA	NA	NA	NA	2.31524	NA	n.s.	n.s.	n.s.	n.s.	n.s.
ENSG00000261512	NA	NA	NA	NA	-0.368151	0.435607	n.s.	n.s.	n.s.	n.s.	n.s.
ENSG00000259856	NA	NA	NA	NA	-0.821121	0.723255	n.s.	n.s.	n.s.	n.s.	n.s.
ENSG00000261131	NA	NA	NA	NA	1.09893	0.0115797	n.s.	exon_up	n.s.	n.s.	n.s.
ENSG00000280376	NA	NA	NA	NA	1.44151	0.000171699	n.s.	exon_up	n.s.	n.s.	n.s.
ENSG00000239840	NA	NA	NA	NA	-1.39838	0.315414	n.s.	n.s.	n.s.	n.s.	n.s.
ENSG00000222767	NA	NA	NA	NA	1.39995	0.25931	n.s.	n.s.	n.s.	n.s.	n.s.
ENSG00000259866	NA	NA	NA	NA	-0.366464	0.673772	n.s.	n.s.	n.s.	n.s.	n.s.
ENSG00000261336	NA	NA	NA	NA	-0.474044	0.792461	n.s.	n.s.	n.s.	n.s.	n.s.
ENSG00000259918	NA	NA	NA	NA	-0.214862	0.846988	n.s.	n.s.	n.s.	n.s.	n.s.
ENSG00000260497	NA	NA	NA	NA	0	NA	n.s.	n.s.	n.s.	n.s.	n.s.
ENSG00000261017	NA	NA	NA	NA	-1.97639	NA	n.s.	n.s.	n.s.	n.s.	n.s.
ENSG00000240793	NA	NA	NA	NA	-0.00105757	1	n.s.	n.s.	n.s.	n.s.	n.s.
ENSG00000280067	NA	NA	NA	NA	0.0681332	0.747985	n.s.	n.s.	n.s.	n.s.	n.s.
ENSG00000275909	NA	NA	NA	NA	NA	NA	n.s.	n.s.	n.s.	n.s.	n.s.
ENSG00000260688	NA	NA	NA	NA	NA	NA	n.s.	n.s.	n.s.	n.s.	n.s.
ENSG00000243609	NA	NA	NA	NA	0.785677	0.00318954	n.s.	n.s.	n.s.	n.s.	n.s.
ENSG00000222170	NA	NA	NA	NA	-0.166274	NA	n.s.	n.s.	n.s.	n.s.	n.s.
ENSG00000260184	NA	NA	NA	NA	NA	NA	n.s.	n.s.	n.s.	n.s.	n.s.
ENSG00000260067	NA	NA	NA	NA	NA	NA	n.s.	n.s.	n.s.	n.s.	n.s.
ENSG00000275155	NA	NA	NA	NA	0.451708	0.620664	n.s.	n.s.	n.s.	n.s.	n.s.
ENSG00000260298	NA	NA	NA	NA	4.22174	0.0138013	n.s.	exon_up	n.s.	n.s.	n.s.
ENSG00000260031	NA	NA	NA	NA	-1.03837	NA	n.s.	n.s.	n.s.	n.s.	n.s.
ENSG00000252526	NA	NA	NA	NA	-1.12059	NA	n.s.	n.s.	n.s.	n.s.	n.s.
ENSG00000199771	NA	NA	NA	NA	1.3567	NA	n.s.	n.s.	n.s.	n.s.	n.s.
ENSG00000223168	NA	NA	NA	NA	NA	NA	n.s.	n.s.	n.s.	n.s.	n.s.
ENSG00000279779	NA	NA	NA	NA	0	NA	n.s.	n.s.	n.s.	n.s.	n.s.
ENSG00000260393	NA	NA	NA	NA	NA	NA	n.s.	n.s.	n.s.	n.s.	n.s.
ENSG00000260939	NA	NA	NA	NA	-2.63161	NA	n.s.	n.s.	n.s.	n.s.	n.s.
ENSG00000252569	NA	NA	NA	NA	-0.36059	0.591321	n.s.	n.s.	n.s.	n.s.	n.s.
ENSG00000279344	NA	NA	NA	NA	0.131619	0.755541	n.s.	n.s.	n.s.	n.s.	n.s.
ENSG00000279722	NA	NA	NA	NA	0.231719	0.450623	n.s.	n.s.	n.s.	n.s.	n.s.
ENSG00000275191	NA	NA	NA	NA	-0.342201	0.599479	n.s.	n.s.	n.s.	n.s.	n.s.
ENSG00000239555	NA	NA	NA	NA	1.92232	NA	n.s.	n.s.	n.s.	n.s.	n.s.
ENSG00000283423	NA	NA	NA	NA	-1.4696	0.15746	n.s.	n.s.	n.s.	n.s.	n.s.
ENSG00000240760	NA	NA	NA	NA	0	NA	n.s.	n.s.	n.s.	n.s.	n.s.
ENSG00000274508	NA	NA	NA	NA	0	NA	n.s.	n.s.	n.s.	n.s.	n.s.
ENSG00000272372	NA	NA	NA	NA	0.343316	0.817181	n.s.	n.s.	n.s.	n.s.	n.s.
ENSG00000274031	NA	NA	NA	NA	2.19271	2.28446e-09	n.s.	exon_up	n.s.	n.s.	n.s.
ENSG00000259922	NA	NA	NA	NA	1.23104	0.65258	n.s.	n.s.	n.s.	n.s.	n.s.
ENSG00000279019	NA	NA	NA	NA	0.247848	0.666583	n.s.	n.s.	n.s.	n.s.	n.s.
ENSG00000276663	NA	NA	NA	NA	0.602756	0.263211	n.s.	n.s.	n.s.	n.s.	n.s.
ENSG00000271456	NA	NA	NA	NA	NA	NA	n.s.	n.s.	n.s.	n.s.	n.s.
MIR6772	NA	NA	NA	NA	-1.01497	NA	n.s.	n.s.	n.s.	n.s.	n.s.
ENSG00000206833	NA	NA	NA	NA	0	NA	n.s.	n.s.	n.s.	n.s.	n.s.
ENSG00000207173	NA	NA	NA	NA	0	NA	n.s.	n.s.	n.s.	n.s.	n.s.
ENSG00000261151	NA	NA	NA	NA	2.31335	NA	n.s.	n.s.	n.s.	n.s.	n.s.
ENSG00000240863	NA	NA	NA	NA	2.80087	NA	n.s.	n.s.	n.s.	n.s.	n.s.
ENSG00000212379	NA	NA	NA	NA	0	NA	n.s.	n.s.	n.s.	n.s.	n.s.
ENSG00000252271	NA	NA	NA	NA	-1.98264	NA	n.s.	n.s.	n.s.	n.s.	n.s.
ENSG00000276131	NA	NA	NA	NA	0.385622	0.788336	n.s.	n.s.	n.s.	n.s.	n.s.
ENSG00000260865	NA	NA	NA	NA	0.59611	0.113425	n.s.	n.s.	n.s.	n.s.	n.s.
ENSG00000279889	NA	NA	NA	NA	0.445677	0.630571	n.s.	n.s.	n.s.	n.s.	n.s.
ENSG00000200424	NA	NA	NA	NA	NA	NA	n.s.	n.s.	n.s.	n.s.	n.s.
ENSG00000261144	NA	NA	NA	NA	NA	NA	n.s.	n.s.	n.s.	n.s.	n.s.
ENSG00000278499	NA	NA	NA	NA	0	NA	n.s.	n.s.	n.s.	n.s.	n.s.
ENSG00000224631	NA	NA	NA	NA	0.247152	0.59862	n.s.	n.s.	n.s.	n.s.	n.s.
ENSG00000260600	NA	NA	NA	NA	0	NA	n.s.	n.s.	n.s.	n.s.	n.s.
ENSG00000201289	NA	NA	NA	NA	NA	NA	n.s.	n.s.	n.s.	n.s.	n.s.
ENSG00000207441	NA	NA	NA	NA	NA	NA	n.s.	n.s.	n.s.	n.s.	n.s.
ENSG00000260332	NA	NA	NA	NA	NA	NA	n.s.	n.s.	n.s.	n.s.	n.s.
ENSG00000269986	NA	NA	NA	NA	0	NA	n.s.	n.s.	n.s.	n.s.	n.s.
ENSG00000261199	NA	NA	NA	NA	1.92232	NA	n.s.	n.s.	n.s.	n.s.	n.s.
ENSG00000241808	NA	NA	NA	NA	NA	NA	n.s.	n.s.	n.s.	n.s.	n.s.
ENSG00000260668	NA	NA	NA	NA	0.493426	NA	n.s.	n.s.	n.s.	n.s.	n.s.
ENSG00000278893	NA	NA	NA	NA	NA	NA	n.s.	n.s.	n.s.	n.s.	n.s.
ENSG00000260695	NA	NA	NA	NA	0.795438	NA	n.s.	n.s.	n.s.	n.s.	n.s.
ENSG00000261234	NA	NA	NA	NA	0	NA	n.s.	n.s.	n.s.	n.s.	n.s.
ENSG00000260146	NA	NA	NA	NA	-1.01495	0.673679	n.s.	n.s.	n.s.	n.s.	n.s.
ENSG00000277978	NA	NA	NA	NA	-1.08802	0.0125648	n.s.	exon_down	n.s.	n.s.	n.s.
ENSG00000258122	NA	NA	NA	NA	-2.22448	0.044992	n.s.	exon_down	n.s.	n.s.	n.s.
ENSG00000280416	NA	NA	NA	NA	NA	NA	n.s.	n.s.	n.s.	n.s.	n.s.
ENSG00000280334	NA	NA	NA	NA	0.628362	0.692213	n.s.	n.s.	n.s.	n.s.	n.s.
MIR328	NA	NA	NA	NA	0	NA	n.s.	n.s.	n.s.	n.s.	n.s.
ENSG00000280163	NA	NA	NA	NA	-0.23951	0.505656	n.s.	n.s.	n.s.	n.s.	n.s.
ENSG00000201201	NA	NA	NA	NA	-1.05756	0.150562	n.s.	n.s.	n.s.	n.s.	n.s.
ENSG00000260894	NA	NA	NA	NA	NA	NA	n.s.	n.s.	n.s.	n.s.	n.s.
ENSG00000280214	NA	NA	NA	NA	1.48709	7.13474e-09	n.s.	exon_up	n.s.	n.s.	n.s.
ENSG00000270165	NA	NA	NA	NA	0.41491	0.503871	n.s.	n.s.	n.s.	n.s.	n.s.
ENSG00000262141	NA	NA	NA	NA	0.837613	0.152433	n.s.	n.s.	n.s.	n.s.	n.s.
ENSG00000202336	NA	NA	NA	NA	2.72434	NA	n.s.	n.s.	n.s.	n.s.	n.s.
ENSG00000201850	NA	NA	NA	NA	0.717864	0.205809	n.s.	n.s.	n.s.	n.s.	n.s.
ENSG00000279621	NA	NA	NA	NA	NA	NA	n.s.	n.s.	n.s.	n.s.	n.s.
ENSG00000262160	NA	NA	NA	NA	-0.0585469	0.601269	n.s.	n.s.	n.s.	n.s.	n.s.
ENSG00000261469	NA	NA	NA	NA	-0.421243	0.471357	n.s.	n.s.	n.s.	n.s.	n.s.
ENSG00000252026	NA	NA	NA	NA	0.366616	0.483968	n.s.	n.s.	n.s.	n.s.	n.s.
ENSG00000279649	NA	NA	NA	NA	0.277753	0.182907	n.s.	n.s.	n.s.	n.s.	n.s.
ENSG00000222177	NA	NA	NA	NA	0.0341729	0.978909	n.s.	n.s.	n.s.	n.s.	n.s.
ENSG00000279693	NA	NA	NA	NA	0.895096	0.225931	n.s.	n.s.	n.s.	n.s.	n.s.
ENSG00000199263	NA	NA	NA	NA	0.702803	0.739983	n.s.	n.s.	n.s.	n.s.	n.s.
ENSG00000241334	NA	NA	NA	NA	1.42708	0.529589	n.s.	n.s.	n.s.	n.s.	n.s.
ENSG00000252040	NA	NA	NA	NA	0	NA	n.s.	n.s.	n.s.	n.s.	n.s.
ENSG00000252640	NA	NA	NA	NA	-0.164956	NA	n.s.	n.s.	n.s.	n.s.	n.s.
ENSG00000260860	NA	NA	NA	NA	-3.40366	0.0984479	n.s.	n.s.	n.s.	n.s.	n.s.
ENSG00000199979	NA	NA	NA	NA	-0.160284	0.912016	n.s.	n.s.	n.s.	n.s.	n.s.
ENSG00000275504	NA	NA	NA	NA	-1.75615	0.403645	n.s.	n.s.	n.s.	n.s.	n.s.
ENSG00000202497	NA	NA	NA	NA	-0.0435727	0.986297	n.s.	n.s.	n.s.	n.s.	n.s.
ENSG00000207083	NA	NA	NA	NA	0.396239	NA	n.s.	n.s.	n.s.	n.s.	n.s.
ENSG00000260290	NA	NA	NA	NA	-0.0995889	0.898361	n.s.	n.s.	n.s.	n.s.	n.s.
ENSG00000252443	NA	NA	NA	NA	1.33064	0.359845	n.s.	n.s.	n.s.	n.s.	n.s.
ENSG00000255185	NA	NA	NA	NA	-0.425223	0.245249	n.s.	n.s.	n.s.	n.s.	n.s.
ENSG00000241183	NA	NA	NA	NA	2.32535	NA	n.s.	n.s.	n.s.	n.s.	n.s.
ENSG00000240043	NA	NA	NA	NA	2.43237	0.382192	n.s.	n.s.	n.s.	n.s.	n.s.
ENSG00000200153	NA	NA	NA	NA	-2.03645	NA	n.s.	n.s.	n.s.	n.s.	n.s.
ENSG00000279122	NA	NA	NA	NA	NA	NA	n.s.	n.s.	n.s.	n.s.	n.s.
ENSG00000262890	NA	NA	NA	NA	NA	NA	n.s.	n.s.	n.s.	n.s.	n.s.
ENSG00000260015	NA	NA	NA	NA	-1.2589	0.449016	n.s.	n.s.	n.s.	n.s.	n.s.
ENSG00000252339	NA	NA	NA	NA	-0.314269	NA	n.s.	n.s.	n.s.	n.s.	n.s.
ENSG00000283057	NA	NA	NA	NA	2.02606	3.20554e-05	n.s.	exon_up	n.s.	n.s.	n.s.
ENSG00000261765	NA	NA	NA	NA	0.826425	0.16393	n.s.	n.s.	n.s.	n.s.	n.s.
ENSG00000242176	NA	NA	NA	NA	2.32908	NA	n.s.	n.s.	n.s.	n.s.	n.s.
ENSG00000263232	NA	NA	NA	NA	2.47998	0.0161735	n.s.	exon_up	n.s.	n.s.	n.s.
ENSG00000251868	NA	NA	NA	NA	NA	NA	n.s.	n.s.	n.s.	n.s.	n.s.
ENSG00000279757	NA	NA	NA	NA	0.815862	0.352416	n.s.	n.s.	n.s.	n.s.	n.s.
ENSG00000280092	NA	NA	NA	NA	0.134673	0.853019	n.s.	n.s.	n.s.	n.s.	n.s.
ENSG00000272330	NA	NA	NA	NA	-0.175766	0.880189	n.s.	n.s.	n.s.	n.s.	n.s.
ENSG00000279591	NA	NA	NA	NA	0.297537	0.485986	n.s.	n.s.	n.s.	n.s.	n.s.
ENSG00000279120	NA	NA	NA	NA	0	NA	n.s.	n.s.	n.s.	n.s.	n.s.
ENSG00000284670	NA	NA	NA	NA	-2.42347	0.329279	n.s.	n.s.	n.s.	n.s.	n.s.
ENSG00000275236	NA	NA	NA	NA	0.138439	0.733824	n.s.	n.s.	n.s.	n.s.	n.s.
ENSG00000239763	NA	NA	NA	NA	-0.183525	0.742633	n.s.	n.s.	n.s.	n.s.	n.s.
ENSG00000276822	NA	NA	NA	NA	1.53515	NA	n.s.	n.s.	n.s.	n.s.	n.s.
ENSG00000207525	NA	NA	NA	NA	-0.092267	0.905011	n.s.	n.s.	n.s.	n.s.	n.s.
ENSG00000213318	NA	NA	NA	NA	1.40694	0.312605	n.s.	n.s.	n.s.	n.s.	n.s.
ENSG00000280152	NA	NA	NA	NA	1.34832	5.7215e-17	n.s.	exon_up	n.s.	n.s.	n.s.
ENSG00000252101	NA	NA	NA	NA	0.963343	0.546733	n.s.	n.s.	n.s.	n.s.	n.s.
ENSG00000259999	NA	NA	NA	NA	0.02559	0.963023	n.s.	n.s.	n.s.	n.s.	n.s.
ENSG00000261783	NA	NA	NA	NA	-0.398052	0.17347	n.s.	n.s.	n.s.	n.s.	n.s.
ENSG00000252122	NA	NA	NA	NA	1.22218	0.0847389	n.s.	n.s.	n.s.	n.s.	n.s.
ENSG00000261476	NA	NA	NA	NA	0.844551	0.0194802	n.s.	n.s.	n.s.	n.s.	n.s.
ENSG00000273971	NA	NA	NA	NA	-0.746557	0.648852	n.s.	n.s.	n.s.	n.s.	n.s.
ENSG00000276523	NA	NA	NA	NA	1.80515	1.41402e-07	n.s.	exon_up	n.s.	n.s.	n.s.
ENSG00000240199	NA	NA	NA	NA	-1.59574	0.216866	n.s.	n.s.	n.s.	n.s.	n.s.
ENSG00000261424	NA	NA	NA	NA	-0.347804	0.762107	n.s.	n.s.	n.s.	n.s.	n.s.
ENSG00000199299	NA	NA	NA	NA	1.9333	NA	n.s.	n.s.	n.s.	n.s.	n.s.
ENSG00000244485	NA	NA	NA	NA	0.0229662	NA	n.s.	n.s.	n.s.	n.s.	n.s.
ENSG00000252022	NA	NA	NA	NA	0	NA	n.s.	n.s.	n.s.	n.s.	n.s.
ENSG00000260797	NA	NA	NA	NA	NA	NA	n.s.	n.s.	n.s.	n.s.	n.s.
ENSG00000260731	NA	NA	NA	NA	0	NA	n.s.	n.s.	n.s.	n.s.	n.s.
ENSG00000261776	NA	NA	NA	NA	0	NA	n.s.	n.s.	n.s.	n.s.	n.s.
ENSG00000279991	NA	NA	NA	NA	-0.20113	0.52406	n.s.	n.s.	n.s.	n.s.	n.s.
ENSG00000279887	NA	NA	NA	NA	-0.173717	0.58624	n.s.	n.s.	n.s.	n.s.	n.s.
ENSG00000279129	NA	NA	NA	NA	-0.661728	0.000110879	n.s.	n.s.	n.s.	n.s.	n.s.
ENSG00000279732	NA	NA	NA	NA	-1.28214	0.351869	n.s.	n.s.	n.s.	n.s.	n.s.
ENSG00000277954	NA	NA	NA	NA	-1.34466	1.36419e-05	n.s.	exon_down	n.s.	n.s.	n.s.
ENSG00000279378	NA	NA	NA	NA	-3.66364	0.051401	n.s.	n.s.	n.s.	n.s.	n.s.
ENSG00000260183	NA	NA	NA	NA	NA	NA	n.s.	n.s.	n.s.	n.s.	n.s.
ENSG00000260064	NA	NA	NA	NA	-1.98009	NA	n.s.	n.s.	n.s.	n.s.	n.s.
ENSG00000278985	NA	NA	NA	NA	0.314641	0.201674	n.s.	n.s.	n.s.	n.s.	n.s.
ENSG00000260643	NA	NA	NA	NA	-0.884163	0.0393858	n.s.	n.s.	n.s.	n.s.	n.s.
ENSG00000252608	NA	NA	NA	NA	-1.1206	NA	n.s.	n.s.	n.s.	n.s.	n.s.
ENSG00000280182	NA	NA	NA	NA	-0.101108	0.961891	n.s.	n.s.	n.s.	n.s.	n.s.
ENSG00000260495	NA	NA	NA	NA	0.425429	0.14829	n.s.	n.s.	n.s.	n.s.	n.s.
ENSG00000279021	NA	NA	NA	NA	0.299503	0.317567	n.s.	n.s.	n.s.	n.s.	n.s.
ENSG00000260229	NA	NA	NA	NA	-0.0391893	0.927578	n.s.	n.s.	n.s.	n.s.	n.s.
ENSG00000279681	NA	NA	NA	NA	1.04528	0.126503	n.s.	n.s.	n.s.	n.s.	n.s.
ENSG00000260161	NA	NA	NA	NA	2.46308	0.000596924	n.s.	exon_up	n.s.	n.s.	n.s.
ENSG00000251888	NA	NA	NA	NA	0	NA	n.s.	n.s.	n.s.	n.s.	n.s.
ENSG00000259914	NA	NA	NA	NA	0.795842	NA	n.s.	n.s.	n.s.	n.s.	n.s.
ENSG00000199350	NA	NA	NA	NA	0	NA	n.s.	n.s.	n.s.	n.s.	n.s.
ENSG00000274677	NA	NA	NA	NA	-0.488066	0.241306	n.s.	n.s.	n.s.	n.s.	n.s.
ENSG00000201361	NA	NA	NA	NA	NA	NA	n.s.	n.s.	n.s.	n.s.	n.s.
ENSG00000275088	NA	NA	NA	NA	0.809412	0.827583	n.s.	n.s.	n.s.	n.s.	n.s.
ENSG00000270313	NA	NA	NA	NA	0.15506	0.873669	n.s.	n.s.	n.s.	n.s.	n.s.
ENSG00000275393	NA	NA	NA	NA	-1.89348	0.0353925	n.s.	exon_down	n.s.	n.s.	n.s.
ENSG00000252311	NA	NA	NA	NA	0.834223	0.198503	n.s.	n.s.	n.s.	n.s.	n.s.
ENSG00000214259	NA	NA	NA	NA	-0.175861	0.957705	n.s.	n.s.	n.s.	n.s.	n.s.
ENSG00000199949	NA	NA	NA	NA	NA	NA	n.s.	n.s.	n.s.	n.s.	n.s.
ENSG00000270020	NA	NA	NA	NA	-0.126453	0.819188	n.s.	n.s.	n.s.	n.s.	n.s.
ENSG00000260795	NA	NA	NA	NA	0.9066	NA	n.s.	n.s.	n.s.	n.s.	n.s.
ENSG00000276337	NA	NA	NA	NA	0.0828138	0.623996	n.s.	n.s.	n.s.	n.s.	n.s.
ENSG00000269935	NA	NA	NA	NA	0.0869192	0.950079	n.s.	n.s.	n.s.	n.s.	n.s.
ENSG00000277504	NA	NA	NA	NA	2.35367	0.000204414	n.s.	exon_up	n.s.	n.s.	n.s.
ENSG00000260671	NA	NA	NA	NA	0.380874	0.160238	n.s.	n.s.	n.s.	n.s.	n.s.
MIR6775	NA	NA	NA	NA	2.33701	0.057039	n.s.	n.s.	n.s.	n.s.	n.s.
ENSG00000260443	NA	NA	NA	NA	0.816846	NA	n.s.	n.s.	n.s.	n.s.	n.s.
ENSG00000278341	NA	NA	NA	NA	0.974156	0.0216458	n.s.	n.s.	n.s.	n.s.	n.s.
MIR4722	NA	NA	NA	NA	0.795326	NA	n.s.	n.s.	n.s.	n.s.	n.s.
ENSG00000261226	NA	NA	NA	NA	0.559823	0.0103169	n.s.	n.s.	n.s.	n.s.	n.s.
ENSG00000261546	NA	NA	NA	NA	0.547719	0.00839789	n.s.	n.s.	n.s.	n.s.	n.s.
ENSG00000259877	NA	NA	NA	NA	0.789323	3.41075e-06	n.s.	n.s.	n.s.	n.s.	n.s.
ENSG00000261692	NA	NA	NA	NA	1.5511	2.28314e-11	n.s.	exon_up	n.s.	n.s.	n.s.
ENSG00000277349	NA	NA	NA	NA	2.02911	0.00490102	n.s.	exon_up	n.s.	n.s.	n.s.
ENSG00000262558	NA	NA	NA	NA	0.394956	NA	n.s.	n.s.	n.s.	n.s.	n.s.
ENSG00000262708	NA	NA	NA	NA	0.758576	0.17743	n.s.	n.s.	n.s.	n.s.	n.s.
ENSG00000277491	NA	NA	NA	NA	1.5237	2.97512e-06	n.s.	exon_up	n.s.	n.s.	n.s.
ENSG00000263017	NA	NA	NA	NA	-0.293987	0.650024	n.s.	n.s.	n.s.	n.s.	n.s.
ENSG00000275997	NA	NA	NA	NA	3.47901	NA	n.s.	n.s.	n.s.	n.s.	n.s.
ENSG00000280408	NA	NA	NA	NA	NA	NA	n.s.	n.s.	n.s.	n.s.	n.s.
ENSG00000277597	NA	NA	NA	NA	0	NA	n.s.	n.s.	n.s.	n.s.	n.s.
ENSG00000280333	NA	NA	NA	NA	0.964245	0.366723	n.s.	n.s.	n.s.	n.s.	n.s.
ENSG00000279040	NA	NA	NA	NA	1.69605	0.246048	n.s.	n.s.	n.s.	n.s.	n.s.
ENSG00000279562	NA	NA	NA	NA	0.541987	0.620797	n.s.	n.s.	n.s.	n.s.	n.s.
ENSG00000265777	NA	NA	NA	NA	-2.97883	NA	n.s.	n.s.	n.s.	n.s.	n.s.
ENSG00000280242	NA	NA	NA	NA	0.615377	0.324521	n.s.	n.s.	n.s.	n.s.	n.s.
ENSG00000262333	NA	NA	NA	NA	0.18769	0.558017	n.s.	n.s.	n.s.	n.s.	n.s.
ENSG00000279432	NA	NA	NA	NA	0.712432	3.56745e-13	n.s.	n.s.	n.s.	n.s.	n.s.
ENSG00000239884	NA	NA	NA	NA	0.504122	0.216831	n.s.	n.s.	n.s.	n.s.	n.s.
ENSG00000272920	NA	NA	NA	NA	NA	NA	n.s.	n.s.	n.s.	n.s.	n.s.
ENSG00000262106	NA	NA	NA	NA	2.51755	NA	n.s.	n.s.	n.s.	n.s.	n.s.
ENSG00000285760	NA	NA	NA	NA	NA	NA	n.s.	n.s.	n.s.	n.s.	n.s.
ENSG00000180042	NA	NA	NA	NA	1.13227	NA	n.s.	n.s.	n.s.	n.s.	n.s.
ENSG00000240898	NA	NA	NA	NA	-0.219614	0.750173	n.s.	n.s.	n.s.	n.s.	n.s.
ENSG00000263165	NA	NA	NA	NA	NA	NA	n.s.	n.s.	n.s.	n.s.	n.s.
ENSG00000251812	NA	NA	NA	NA	0.78388	0.498974	n.s.	n.s.	n.s.	n.s.	n.s.
ENSG00000263219	NA	NA	NA	NA	0.939265	2.94208e-05	n.s.	n.s.	n.s.	n.s.	n.s.
ENSG00000274363	NA	NA	NA	NA	0.633349	0.176977	n.s.	n.s.	n.s.	n.s.	n.s.
ENSG00000261868	NA	NA	NA	NA	0.608518	0.0111315	n.s.	n.s.	n.s.	n.s.	n.s.
ENSG00000262519	NA	NA	NA	NA	0.898164	0.582452	n.s.	n.s.	n.s.	n.s.	n.s.
ENSG00000280254	NA	NA	NA	NA	0.0677205	0.840435	n.s.	n.s.	n.s.	n.s.	n.s.
ENSG00000264113	NA	NA	NA	NA	-0.25283	0.917883	n.s.	n.s.	n.s.	n.s.	n.s.
ENSG00000262961	NA	NA	NA	NA	0	NA	n.s.	n.s.	n.s.	n.s.	n.s.
ENSG00000206618	NA	NA	NA	NA	NA	NA	n.s.	n.s.	n.s.	n.s.	n.s.
ENSG00000274860	NA	NA	NA	NA	2.27727	0.292932	n.s.	n.s.	n.s.	n.s.	n.s.
ENSG00000274114	NA	NA	NA	NA	-0.616108	0.0114949	n.s.	n.s.	n.s.	n.s.	n.s.
ENSG00000244283	NA	NA	NA	NA	NA	NA	n.s.	n.s.	n.s.	n.s.	n.s.
RNASEK	NA	NA	NA	NA	1.24673	9.63909e-12	n.s.	exon_up	n.s.	n.s.	n.s.
ENSG00000262067	NA	NA	NA	NA	1.35669	NA	n.s.	n.s.	n.s.	n.s.	n.s.
ENSG00000213876	NA	NA	NA	NA	1.1576	0.628259	n.s.	n.s.	n.s.	n.s.	n.s.
ENSG00000279641	NA	NA	NA	NA	2.30185	1.69904e-19	n.s.	exon_up	n.s.	n.s.	n.s.
ENSG00000272884	NA	NA	NA	NA	0.0660727	0.933657	n.s.	n.s.	n.s.	n.s.	n.s.
ENSG00000264772	NA	NA	NA	NA	1.07139	0.000111822	n.s.	exon_up	n.s.	n.s.	n.s.
ENSG00000280046	NA	NA	NA	NA	0.0952309	0.564702	n.s.	n.s.	n.s.	n.s.	n.s.
SCARNA21	NA	NA	NA	NA	-0.562499	0.246495	n.s.	n.s.	n.s.	n.s.	n.s.
ENSG00000279152	NA	NA	NA	NA	NA	NA	n.s.	n.s.	n.s.	n.s.	n.s.
ENSG00000269947	NA	NA	NA	NA	-0.258649	0.399783	n.s.	n.s.	n.s.	n.s.	n.s.
ENSG00000212206	NA	NA	NA	NA	0.795318	NA	n.s.	n.s.	n.s.	n.s.	n.s.
ENSG00000252363	NA	NA	NA	NA	0.47592	0.660503	n.s.	n.s.	n.s.	n.s.	n.s.
ENSG00000270606	NA	NA	NA	NA	0.492838	0.154102	n.s.	n.s.	n.s.	n.s.	n.s.
ENSG00000244604	NA	NA	NA	NA	1.00938	0.0169639	n.s.	exon_up	n.s.	n.s.	n.s.
ENSG00000262815	NA	NA	NA	NA	-0.388112	0.610946	n.s.	n.s.	n.s.	n.s.	n.s.
ENSG00000242692	NA	NA	NA	NA	0	NA	n.s.	n.s.	n.s.	n.s.	n.s.
ENSG00000272736	NA	NA	NA	NA	NA	NA	n.s.	n.s.	n.s.	n.s.	n.s.
ENSG00000266114	NA	NA	NA	NA	-3.23213	0.152864	n.s.	n.s.	n.s.	n.s.	n.s.
ENSG00000243346	NA	NA	NA	NA	NA	NA	n.s.	n.s.	n.s.	n.s.	n.s.
ENSG00000264727	NA	NA	NA	NA	0	NA	n.s.	n.s.	n.s.	n.s.	n.s.
ENSG00000263648	NA	NA	NA	NA	0.407986	0.447262	n.s.	n.s.	n.s.	n.s.	n.s.
ENSG00000265494	NA	NA	NA	NA	-0.461969	0.589592	n.s.	n.s.	n.s.	n.s.	n.s.
ENSG00000252305	NA	NA	NA	NA	-0.224068	0.837023	n.s.	n.s.	n.s.	n.s.	n.s.
ENSG00000266378	NA	NA	NA	NA	0.00887849	0.987606	n.s.	n.s.	n.s.	n.s.	n.s.
ENSG00000279660	NA	NA	NA	NA	0.0528892	0.978796	n.s.	n.s.	n.s.	n.s.	n.s.
ENSG00000279567	NA	NA	NA	NA	-0.443544	0.862512	n.s.	n.s.	n.s.	n.s.	n.s.
ENSG00000239888	NA	NA	NA	NA	1.48469	0.617268	n.s.	n.s.	n.s.	n.s.	n.s.
ENSG00000234324	NA	NA	NA	NA	-0.858121	0.0864628	n.s.	n.s.	n.s.	n.s.	n.s.
ENSG00000223878	NA	NA	NA	NA	-0.85395	0.0108851	n.s.	n.s.	n.s.	n.s.	n.s.
ENSG00000252129	NA	NA	NA	NA	NA	NA	n.s.	n.s.	n.s.	n.s.	n.s.
ENSG00000223544	NA	NA	NA	NA	NA	NA	n.s.	n.s.	n.s.	n.s.	n.s.
ENSG00000108452	NA	NA	NA	NA	0.552293	0.130656	n.s.	n.s.	n.s.	n.s.	n.s.
ENSG00000251829	NA	NA	NA	NA	1.61775	NA	n.s.	n.s.	n.s.	n.s.	n.s.
ENSG00000227018	NA	NA	NA	NA	0	NA	n.s.	n.s.	n.s.	n.s.	n.s.
ENSG00000179277	NA	NA	NA	NA	-1.10251	NA	n.s.	n.s.	n.s.	n.s.	n.s.
ENSG00000276855	NA	NA	NA	NA	NA	NA	n.s.	n.s.	n.s.	n.s.	n.s.
ENSG00000233090	NA	NA	NA	NA	-1.12058	NA	n.s.	n.s.	n.s.	n.s.	n.s.
ENSG00000227782	NA	NA	NA	NA	-0.132777	0.631087	n.s.	n.s.	n.s.	n.s.	n.s.
ENSG00000233979	NA	NA	NA	NA	0.275355	0.701672	n.s.	n.s.	n.s.	n.s.	n.s.
ENSG00000252383	NA	NA	NA	NA	2.58014	9.73195e-05	n.s.	exon_up	n.s.	n.s.	n.s.
ENSG00000239221	NA	NA	NA	NA	1.31486	0.0176148	n.s.	exon_up	n.s.	n.s.	n.s.
ENSG00000265095	NA	NA	NA	NA	-0.870024	0.0473201	n.s.	n.s.	n.s.	n.s.	n.s.
ENSG00000239203	NA	NA	NA	NA	1.10469	NA	n.s.	n.s.	n.s.	n.s.	n.s.
ENSG00000231458	NA	NA	NA	NA	0	NA	n.s.	n.s.	n.s.	n.s.	n.s.
ENSG00000252446	NA	NA	NA	NA	NA	NA	n.s.	n.s.	n.s.	n.s.	n.s.
ENSG00000276088	NA	NA	NA	NA	-1.1206	NA	n.s.	n.s.	n.s.	n.s.	n.s.
ENSG00000264729	NA	NA	NA	NA	0	NA	n.s.	n.s.	n.s.	n.s.	n.s.
ENSG00000229749	NA	NA	NA	NA	NA	NA	n.s.	n.s.	n.s.	n.s.	n.s.
ENSG00000283033	NA	NA	NA	NA	0	NA	n.s.	n.s.	n.s.	n.s.	n.s.
ENSG00000206859	NA	NA	NA	NA	0.57985	0.240014	n.s.	n.s.	n.s.	n.s.	n.s.
ENSG00000243370	NA	NA	NA	NA	0.699551	0.38966	n.s.	n.s.	n.s.	n.s.	n.s.
ENSG00000278864	NA	NA	NA	NA	0.181583	0.238285	n.s.	n.s.	n.s.	n.s.	n.s.
ENSG00000226359	NA	NA	NA	NA	0.645282	0.292128	n.s.	n.s.	n.s.	n.s.	n.s.
ENSG00000227158	NA	NA	NA	NA	0.816848	NA	n.s.	n.s.	n.s.	n.s.	n.s.
ENSG00000201741	NA	NA	NA	NA	NA	NA	n.s.	n.s.	n.s.	n.s.	n.s.
ENSG00000265511	NA	NA	NA	NA	-0.192945	0.783304	n.s.	n.s.	n.s.	n.s.	n.s.
ENSG00000206730	NA	NA	NA	NA	0.766506	0.741516	n.s.	n.s.	n.s.	n.s.	n.s.
ENSG00000279200	NA	NA	NA	NA	-1.47454	0.1944	n.s.	n.s.	n.s.	n.s.	n.s.
ENSG00000273948	NA	NA	NA	NA	NA	NA	n.s.	n.s.	n.s.	n.s.	n.s.
ENSG00000274836	NA	NA	NA	NA	NA	NA	n.s.	n.s.	n.s.	n.s.	n.s.
ENSG00000264167	NA	NA	NA	NA	NA	NA	n.s.	n.s.	n.s.	n.s.	n.s.
ENSG00000197815	NA	NA	NA	NA	-1.19617	1.50136e-05	n.s.	exon_down	n.s.	n.s.	n.s.
ENSG00000232344	NA	NA	NA	NA	0.751024	0.00526842	n.s.	n.s.	n.s.	n.s.	n.s.
ENSG00000260647	NA	NA	NA	NA	1.19876	0.00876992	n.s.	exon_up	n.s.	n.s.	n.s.
ENSG00000228000	NA	NA	NA	NA	0.840055	0.000609965	n.s.	n.s.	n.s.	n.s.	n.s.
ENSG00000227919	NA	NA	NA	NA	NA	NA	n.s.	n.s.	n.s.	n.s.	n.s.
ENSG00000230662	NA	NA	NA	NA	-2.56889	0.437419	n.s.	n.s.	n.s.	n.s.	n.s.
ENSG00000227077	NA	NA	NA	NA	-1.5511	0.0823133	n.s.	n.s.	n.s.	n.s.	n.s.
ENSG00000174977	NA	NA	NA	NA	-0.196212	0.606017	n.s.	n.s.	n.s.	n.s.	n.s.
ENSG00000224126	NA	NA	NA	NA	0.704912	0.097241	n.s.	n.s.	n.s.	n.s.	n.s.
ENSG00000265693	NA	NA	NA	NA	NA	NA	n.s.	n.s.	n.s.	n.s.	n.s.
ENSG00000265478	NA	NA	NA	NA	1.57142	5.09948e-06	n.s.	exon_up	n.s.	n.s.	n.s.
ENSG00000274747	NA	NA	NA	NA	2.31674	0.246843	n.s.	n.s.	n.s.	n.s.	n.s.
ENSG00000235672	NA	NA	NA	NA	0.750562	0.0721287	n.s.	n.s.	n.s.	n.s.	n.s.
ENSG00000212618	NA	NA	NA	NA	0	NA	n.s.	n.s.	n.s.	n.s.	n.s.
ENSG00000279825	NA	NA	NA	NA	-1.586	0.198697	n.s.	n.s.	n.s.	n.s.	n.s.
ENSG00000265746	NA	NA	NA	NA	0	NA	n.s.	n.s.	n.s.	n.s.	n.s.
ENSG00000266664	NA	NA	NA	NA	-2.03323	NA	n.s.	n.s.	n.s.	n.s.	n.s.
ENSG00000262292	NA	NA	NA	NA	-0.500221	NA	n.s.	n.s.	n.s.	n.s.	n.s.
ENSG00000263206	NA	NA	NA	NA	-0.166292	NA	n.s.	n.s.	n.s.	n.s.	n.s.
ENSG00000281856	NA	NA	NA	NA	-2.59808	NA	n.s.	n.s.	n.s.	n.s.	n.s.
ENSG00000283675	NA	NA	NA	NA	-1.12058	NA	n.s.	n.s.	n.s.	n.s.	n.s.
ENSG00000228331	NA	NA	NA	NA	-0.258381	NA	n.s.	n.s.	n.s.	n.s.	n.s.
ENSG00000227225	NA	NA	NA	NA	0.152127	0.958819	n.s.	n.s.	n.s.	n.s.	n.s.
ENSG00000228725	NA	NA	NA	NA	-1.27453	0.510462	n.s.	n.s.	n.s.	n.s.	n.s.
ENSG00000224254	NA	NA	NA	NA	-2.02636	NA	n.s.	n.s.	n.s.	n.s.	n.s.
ENSG00000252349	NA	NA	NA	NA	0.744083	0.574884	n.s.	n.s.	n.s.	n.s.	n.s.
ENSG00000262681	NA	NA	NA	NA	1.91458	0.0129525	n.s.	exon_up	n.s.	n.s.	n.s.
ENSG00000230607	NA	NA	NA	NA	3.00389	NA	n.s.	n.s.	n.s.	n.s.	n.s.
ENSG00000231096	NA	NA	NA	NA	0.274613	0.894843	n.s.	n.s.	n.s.	n.s.	n.s.
ENSG00000279251	NA	NA	NA	NA	-0.595243	0.598569	n.s.	n.s.	n.s.	n.s.	n.s.
ENSG00000276406	NA	NA	NA	NA	2.11283	NA	n.s.	n.s.	n.s.	n.s.	n.s.
ENSG00000225681	NA	NA	NA	NA	-0.509801	0.636342	n.s.	n.s.	n.s.	n.s.	n.s.
ENSG00000225014	NA	NA	NA	NA	-0.0132818	0.988698	n.s.	n.s.	n.s.	n.s.	n.s.
ENSG00000252971	NA	NA	NA	NA	-0.978093	0.456553	n.s.	n.s.	n.s.	n.s.	n.s.
ENSG00000276577	NA	NA	NA	NA	0	NA	n.s.	n.s.	n.s.	n.s.	n.s.
ENSG00000266839	NA	NA	NA	NA	2.14415	0.420056	n.s.	n.s.	n.s.	n.s.	n.s.
ENSG00000278701	NA	NA	NA	NA	0.38406	0.841443	n.s.	n.s.	n.s.	n.s.	n.s.
ENSG00000287751	NA	NA	NA	NA	0.404004	0.698288	n.s.	n.s.	n.s.	n.s.	n.s.
ENSG00000266042	NA	NA	NA	NA	NA	NA	n.s.	n.s.	n.s.	n.s.	n.s.
ENSG00000267075	NA	NA	NA	NA	1.38547	NA	n.s.	n.s.	n.s.	n.s.	n.s.
ENSG00000230339	NA	NA	NA	NA	NA	NA	n.s.	n.s.	n.s.	n.s.	n.s.
ENSG00000235323	NA	NA	NA	NA	-1.97639	NA	n.s.	n.s.	n.s.	n.s.	n.s.
ENSG00000188013	NA	NA	NA	NA	2.52127	NA	n.s.	n.s.	n.s.	n.s.	n.s.
ENSG00000232889	NA	NA	NA	NA	NA	NA	n.s.	n.s.	n.s.	n.s.	n.s.
ENSG00000235546	NA	NA	NA	NA	-1.12061	NA	n.s.	n.s.	n.s.	n.s.	n.s.
ENSG00000213671	NA	NA	NA	NA	0.816846	NA	n.s.	n.s.	n.s.	n.s.	n.s.
ENSG00000226549	NA	NA	NA	NA	-0.767923	0.747258	n.s.	n.s.	n.s.	n.s.	n.s.
ENSG00000264215	NA	NA	NA	NA	-0.759294	0.619226	n.s.	n.s.	n.s.	n.s.	n.s.
ENSG00000266369	NA	NA	NA	NA	2.3236	NA	n.s.	n.s.	n.s.	n.s.	n.s.
ENSG00000244456	NA	NA	NA	NA	0.795308	NA	n.s.	n.s.	n.s.	n.s.	n.s.
ENSG00000264660	NA	NA	NA	NA	-0.14612	NA	n.s.	n.s.	n.s.	n.s.	n.s.
ENSG00000263729	NA	NA	NA	NA	1.3567	NA	n.s.	n.s.	n.s.	n.s.	n.s.
ENSG00000263986	NA	NA	NA	NA	NA	NA	n.s.	n.s.	n.s.	n.s.	n.s.
ENSG00000244582	NA	NA	NA	NA	-0.940088	0.770611	n.s.	n.s.	n.s.	n.s.	n.s.
ENSG00000266673	NA	NA	NA	NA	NA	NA	n.s.	n.s.	n.s.	n.s.	n.s.
ENSG00000264245	NA	NA	NA	NA	NA	NA	n.s.	n.s.	n.s.	n.s.	n.s.
ENSG00000263375	NA	NA	NA	NA	-1.01577	NA	n.s.	n.s.	n.s.	n.s.	n.s.
ENSG00000274748	NA	NA	NA	NA	NA	NA	n.s.	n.s.	n.s.	n.s.	n.s.
ENSG00000263725	NA	NA	NA	NA	NA	NA	n.s.	n.s.	n.s.	n.s.	n.s.
ENSG00000261020	NA	NA	NA	NA	0.796564	NA	n.s.	n.s.	n.s.	n.s.	n.s.
ENSG00000266885	NA	NA	NA	NA	1.67028	0.519119	n.s.	n.s.	n.s.	n.s.	n.s.
ENSG00000266529	NA	NA	NA	NA	-1.12058	NA	n.s.	n.s.	n.s.	n.s.	n.s.
ENSG00000264168	NA	NA	NA	NA	0	NA	n.s.	n.s.	n.s.	n.s.	n.s.
ENSG00000263914	NA	NA	NA	NA	0.816848	NA	n.s.	n.s.	n.s.	n.s.	n.s.
ENSG00000240103	NA	NA	NA	NA	0.795927	NA	n.s.	n.s.	n.s.	n.s.	n.s.
ENSG00000263483	NA	NA	NA	NA	NA	NA	n.s.	n.s.	n.s.	n.s.	n.s.
ENSG00000264316	NA	NA	NA	NA	NA	NA	n.s.	n.s.	n.s.	n.s.	n.s.
ENSG00000284300	NA	NA	NA	NA	NA	NA	n.s.	n.s.	n.s.	n.s.	n.s.
ENSG00000284328	NA	NA	NA	NA	NA	NA	n.s.	n.s.	n.s.	n.s.	n.s.
ENSG00000284263	NA	NA	NA	NA	NA	NA	n.s.	n.s.	n.s.	n.s.	n.s.
ENSG00000264930	NA	NA	NA	NA	NA	NA	n.s.	n.s.	n.s.	n.s.	n.s.
ENSG00000263433	NA	NA	NA	NA	-1.1206	NA	n.s.	n.s.	n.s.	n.s.	n.s.
ENSG00000264837	NA	NA	NA	NA	NA	NA	n.s.	n.s.	n.s.	n.s.	n.s.
ENSG00000239223	NA	NA	NA	NA	NA	NA	n.s.	n.s.	n.s.	n.s.	n.s.
ENSG00000213664	NA	NA	NA	NA	NA	NA	n.s.	n.s.	n.s.	n.s.	n.s.
ENSG00000265453	NA	NA	NA	NA	0	NA	n.s.	n.s.	n.s.	n.s.	n.s.
ENSG00000265801	NA	NA	NA	NA	0.663015	0.27732	n.s.	n.s.	n.s.	n.s.	n.s.
ENSG00000264689	NA	NA	NA	NA	NA	NA	n.s.	n.s.	n.s.	n.s.	n.s.
ENSG00000265833	NA	NA	NA	NA	0	NA	n.s.	n.s.	n.s.	n.s.	n.s.
ENSG00000266416	NA	NA	NA	NA	NA	NA	n.s.	n.s.	n.s.	n.s.	n.s.
ENSG00000251818	NA	NA	NA	NA	NA	NA	n.s.	n.s.	n.s.	n.s.	n.s.
ENSG00000252283	NA	NA	NA	NA	0.992718	0.394456	n.s.	n.s.	n.s.	n.s.	n.s.
ENSG00000267644	NA	NA	NA	NA	0.801055	0.243167	n.s.	n.s.	n.s.	n.s.	n.s.
ENSG00000277450	NA	NA	NA	NA	0.655325	0.114775	n.s.	n.s.	n.s.	n.s.	n.s.
ENSG00000263266	NA	NA	NA	NA	-0.315432	0.291346	n.s.	n.s.	n.s.	n.s.	n.s.
ENSG00000265287	NA	NA	NA	NA	0.795326	NA	n.s.	n.s.	n.s.	n.s.	n.s.
ENSG00000240494	NA	NA	NA	NA	NA	NA	n.s.	n.s.	n.s.	n.s.	n.s.
ENSG00000267729	NA	NA	NA	NA	0.910515	0.291839	n.s.	n.s.	n.s.	n.s.	n.s.
ENSG00000243053	NA	NA	NA	NA	0.910536	0.051807	n.s.	n.s.	n.s.	n.s.	n.s.
ENSG00000238516	NA	NA	NA	NA	0.921107	0.144019	n.s.	n.s.	n.s.	n.s.	n.s.
MIR451B	NA	NA	NA	NA	NA	NA	n.s.	n.s.	n.s.	n.s.	n.s.
ENSG00000265908	NA	NA	NA	NA	1.099	1.42788e-05	n.s.	exon_up	n.s.	n.s.	n.s.
ENSG00000238007	NA	NA	NA	NA	-1.16459	0.632208	n.s.	n.s.	n.s.	n.s.	n.s.
ENSG00000222363	NA	NA	NA	NA	0.559502	0.592591	n.s.	n.s.	n.s.	n.s.	n.s.
ENSG00000264290	NA	NA	NA	NA	0.44013	0.486555	n.s.	n.s.	n.s.	n.s.	n.s.
ENSG00000263370	NA	NA	NA	NA	0.0971148	0.929226	n.s.	n.s.	n.s.	n.s.	n.s.
ENSG00000252657	NA	NA	NA	NA	0.00785368	0.997782	n.s.	n.s.	n.s.	n.s.	n.s.
ENSG00000240074	NA	NA	NA	NA	0.840249	0.0576662	n.s.	n.s.	n.s.	n.s.	n.s.
ENSG00000239129	NA	NA	NA	NA	0.304387	0.762179	n.s.	n.s.	n.s.	n.s.	n.s.
ENSG00000264435	NA	NA	NA	NA	3.79385	NA	n.s.	n.s.	n.s.	n.s.	n.s.
ENSG00000266876	NA	NA	NA	NA	-0.98717	0.744006	n.s.	n.s.	n.s.	n.s.	n.s.
ENSG00000201255	NA	NA	NA	NA	NA	NA	n.s.	n.s.	n.s.	n.s.	n.s.
ENSG00000279431	NA	NA	NA	NA	-1.12062	NA	n.s.	n.s.	n.s.	n.s.	n.s.
ENSG00000264943	NA	NA	NA	NA	-0.143092	0.735302	n.s.	n.s.	n.s.	n.s.	n.s.
ENSG00000250462	NA	NA	NA	NA	-0.0875788	0.551038	n.s.	n.s.	n.s.	n.s.	n.s.
ENSG00000263603	NA	NA	NA	NA	0.414674	0.144176	n.s.	n.s.	n.s.	n.s.	n.s.
ENSG00000280069	NA	NA	NA	NA	0.377844	0.000530571	n.s.	n.s.	n.s.	n.s.	n.s.
ENSG00000266490	NA	NA	NA	NA	0.789954	0.0321506	n.s.	n.s.	n.s.	n.s.	n.s.
ENSG00000276250	NA	NA	NA	NA	1.56172	0.0560807	n.s.	n.s.	n.s.	n.s.	n.s.
ENSG00000242439	NA	NA	NA	NA	2.46975	0.175701	n.s.	n.s.	n.s.	n.s.	n.s.
ENSG00000212190	NA	NA	NA	NA	0.657294	0.308542	n.s.	n.s.	n.s.	n.s.	n.s.
ENSG00000275185	NA	NA	NA	NA	NA	NA	n.s.	n.s.	n.s.	n.s.	n.s.
ENSG00000266274	NA	NA	NA	NA	1.04523	0.346247	n.s.	n.s.	n.s.	n.s.	n.s.
ENSG00000264456	NA	NA	NA	NA	0.310808	0.243403	n.s.	n.s.	n.s.	n.s.	n.s.
ENSG00000266371	NA	NA	NA	NA	1.31528	1.97462e-17	n.s.	exon_up	n.s.	n.s.	n.s.
ENSG00000263535	NA	NA	NA	NA	0.136213	0.800782	n.s.	n.s.	n.s.	n.s.	n.s.
ENSG00000239595	NA	NA	NA	NA	1.04134	0.598337	n.s.	n.s.	n.s.	n.s.	n.s.
ENSG00000264862	NA	NA	NA	NA	-1.44342	0.243651	n.s.	n.s.	n.s.	n.s.	n.s.
ENSG00000278546	NA	NA	NA	NA	-2.03389	0.0304839	n.s.	exon_down	n.s.	n.s.	n.s.
ENSG00000266448	NA	NA	NA	NA	0.795326	NA	n.s.	n.s.	n.s.	n.s.	n.s.
ENSG00000202026	NA	NA	NA	NA	NA	NA	n.s.	n.s.	n.s.	n.s.	n.s.
ENSG00000265863	NA	NA	NA	NA	1.39322	NA	n.s.	n.s.	n.s.	n.s.	n.s.
ENSG00000266777	NA	NA	NA	NA	0.406764	0.0784751	n.s.	n.s.	n.s.	n.s.	n.s.
ENSG00000278867	NA	NA	NA	NA	0.263154	0.503578	n.s.	n.s.	n.s.	n.s.	n.s.
ENSG00000277511	NA	NA	NA	NA	0.316216	0.721099	n.s.	n.s.	n.s.	n.s.	n.s.
ENSG00000280033	NA	NA	NA	NA	0.778703	0.0254518	n.s.	n.s.	n.s.	n.s.	n.s.
ENSG00000265139	NA	NA	NA	NA	NA	NA	n.s.	n.s.	n.s.	n.s.	n.s.
ENSG00000274341	NA	NA	NA	NA	1.58875	0.000350121	n.s.	exon_up	n.s.	n.s.	n.s.
ENSG00000278668	NA	NA	NA	NA	1.99636	1.30126e-06	n.s.	exon_up	n.s.	n.s.	n.s.
ENSG00000264643	NA	NA	NA	NA	0	NA	n.s.	n.s.	n.s.	n.s.	n.s.
ENSG00000265689	NA	NA	NA	NA	NA	NA	n.s.	n.s.	n.s.	n.s.	n.s.
ENSG00000283381	NA	NA	NA	NA	NA	NA	n.s.	n.s.	n.s.	n.s.	n.s.
ENSG00000264990	NA	NA	NA	NA	NA	NA	n.s.	n.s.	n.s.	n.s.	n.s.
ENSG00000278860	NA	NA	NA	NA	0.317531	0.902168	n.s.	n.s.	n.s.	n.s.	n.s.
ENSG00000273687	NA	NA	NA	NA	0.536407	0.627162	n.s.	n.s.	n.s.	n.s.	n.s.
ENSG00000243423	NA	NA	NA	NA	-0.045828	0.968131	n.s.	n.s.	n.s.	n.s.	n.s.
ENSG00000253084	NA	NA	NA	NA	NA	NA	n.s.	n.s.	n.s.	n.s.	n.s.
ENSG00000267744	NA	NA	NA	NA	NA	NA	n.s.	n.s.	n.s.	n.s.	n.s.
ENSG00000267271	NA	NA	NA	NA	0	NA	n.s.	n.s.	n.s.	n.s.	n.s.
ENSG00000267349	NA	NA	NA	NA	NA	NA	n.s.	n.s.	n.s.	n.s.	n.s.
ENSG00000267046	NA	NA	NA	NA	0	NA	n.s.	n.s.	n.s.	n.s.	n.s.
ENSG00000267369	NA	NA	NA	NA	-1.99411	NA	n.s.	n.s.	n.s.	n.s.	n.s.
ENSG00000242660	NA	NA	NA	NA	0.841272	0.699498	n.s.	n.s.	n.s.	n.s.	n.s.
ENSG00000270894	NA	NA	NA	NA	0	NA	n.s.	n.s.	n.s.	n.s.	n.s.
ENSG00000271394	NA	NA	NA	NA	-0.166425	NA	n.s.	n.s.	n.s.	n.s.	n.s.
ENSG00000278690	NA	NA	NA	NA	NA	NA	n.s.	n.s.	n.s.	n.s.	n.s.
CCL4	NA	NA	NA	NA	NA	NA	n.s.	n.s.	n.s.	n.s.	n.s.
ENSG00000276014	NA	NA	NA	NA	NA	NA	n.s.	n.s.	n.s.	n.s.	n.s.
ENSG00000282738	NA	NA	NA	NA	NA	NA	n.s.	n.s.	n.s.	n.s.	n.s.
ENSG00000278395	NA	NA	NA	NA	NA	NA	n.s.	n.s.	n.s.	n.s.	n.s.
ENSG00000265889	NA	NA	NA	NA	NA	NA	n.s.	n.s.	n.s.	n.s.	n.s.
ENSG00000275720	NA	NA	NA	NA	NA	NA	n.s.	n.s.	n.s.	n.s.	n.s.
ENSG00000276508	NA	NA	NA	NA	0	NA	n.s.	n.s.	n.s.	n.s.	n.s.
ENSG00000277911	NA	NA	NA	NA	NA	NA	n.s.	n.s.	n.s.	n.s.	n.s.
ENSG00000277589	NA	NA	NA	NA	NA	NA	n.s.	n.s.	n.s.	n.s.	n.s.
MIR2909	NA	NA	NA	NA	NA	NA	n.s.	n.s.	n.s.	n.s.	n.s.
ENSG00000277579	NA	NA	NA	NA	0.795326	NA	n.s.	n.s.	n.s.	n.s.	n.s.
ENSG00000276810	NA	NA	NA	NA	2.57732	NA	n.s.	n.s.	n.s.	n.s.	n.s.
ENSG00000276054	NA	NA	NA	NA	-0.0126069	NA	n.s.	n.s.	n.s.	n.s.	n.s.
ENSG00000275839	NA	NA	NA	NA	NA	NA	n.s.	n.s.	n.s.	n.s.	n.s.
ENSG00000274244	NA	NA	NA	NA	-1.12058	NA	n.s.	n.s.	n.s.	n.s.	n.s.
ENSG00000277341	NA	NA	NA	NA	NA	NA	n.s.	n.s.	n.s.	n.s.	n.s.
ENSG00000275006	NA	NA	NA	NA	NA	NA	n.s.	n.s.	n.s.	n.s.	n.s.
ENSG00000277969	NA	NA	NA	NA	0.0562544	NA	n.s.	n.s.	n.s.	n.s.	n.s.
MIR4726	NA	NA	NA	NA	NA	NA	n.s.	n.s.	n.s.	n.s.	n.s.
ENSG00000277182	NA	NA	NA	NA	0.795326	NA	n.s.	n.s.	n.s.	n.s.	n.s.
ENSG00000244086	NA	NA	NA	NA	4.26202	0.047206	n.s.	exon_up	n.s.	n.s.	n.s.
ENSG00000286443	NA	NA	NA	NA	-1.23916	0.00319143	n.s.	exon_down	n.s.	n.s.	n.s.
ENSG00000280177	NA	NA	NA	NA	0.700401	0.75526	n.s.	n.s.	n.s.	n.s.	n.s.
ENSG00000273576	NA	NA	NA	NA	0.752112	0.0139587	n.s.	n.s.	n.s.	n.s.	n.s.
MIR4728	NA	NA	NA	NA	0.709238	0.707377	n.s.	n.s.	n.s.	n.s.	n.s.
MIR6867	NA	NA	NA	NA	-1.03835	NA	n.s.	n.s.	n.s.	n.s.	n.s.
ENSG00000264655	NA	NA	NA	NA	-1.08331	0.559528	n.s.	n.s.	n.s.	n.s.	n.s.
ENSG00000252618	NA	NA	NA	NA	0.816254	NA	n.s.	n.s.	n.s.	n.s.	n.s.
ENSG00000278834	NA	NA	NA	NA	0.187727	0.748944	n.s.	n.s.	n.s.	n.s.	n.s.
ENSG00000237230	NA	NA	NA	NA	NA	NA	n.s.	n.s.	n.s.	n.s.	n.s.
ENSG00000248807	NA	NA	NA	NA	NA	NA	n.s.	n.s.	n.s.	n.s.	n.s.
KRTAP9-2	NA	NA	NA	NA	NA	NA	n.s.	n.s.	n.s.	n.s.	n.s.
KRTAP9-3	NA	NA	NA	NA	NA	NA	n.s.	n.s.	n.s.	n.s.	n.s.
KRTAP9-8	NA	NA	NA	NA	NA	NA	n.s.	n.s.	n.s.	n.s.	n.s.
KRTAP9-4	NA	NA	NA	NA	NA	NA	n.s.	n.s.	n.s.	n.s.	n.s.
KRTAP9-9	NA	NA	NA	NA	0	NA	n.s.	n.s.	n.s.	n.s.	n.s.
KRTAP9-6	NA	NA	NA	NA	NA	NA	n.s.	n.s.	n.s.	n.s.	n.s.
ENSG00000229351	NA	NA	NA	NA	NA	NA	n.s.	n.s.	n.s.	n.s.	n.s.
KRTAP9-7	NA	NA	NA	NA	0	NA	n.s.	n.s.	n.s.	n.s.	n.s.
ENSG00000237183	NA	NA	NA	NA	1.9333	NA	n.s.	n.s.	n.s.	n.s.	n.s.
ENSG00000223125	NA	NA	NA	NA	-0.343864	0.673638	n.s.	n.s.	n.s.	n.s.	n.s.
ENSG00000278954	NA	NA	NA	NA	0.541757	0.53198	n.s.	n.s.	n.s.	n.s.	n.s.
ENSG00000201920	NA	NA	NA	NA	-0.166434	NA	n.s.	n.s.	n.s.	n.s.	n.s.
ENSG00000274630	NA	NA	NA	NA	NA	NA	n.s.	n.s.	n.s.	n.s.	n.s.
ENSG00000280295	NA	NA	NA	NA	-0.60941	0.087557	n.s.	n.s.	n.s.	n.s.	n.s.
ENSG00000267222	NA	NA	NA	NA	0.515835	0.369083	n.s.	n.s.	n.s.	n.s.	n.s.
ENSG00000267632	NA	NA	NA	NA	0.839052	8.54833e-06	n.s.	n.s.	n.s.	n.s.	n.s.
MIR5010	NA	NA	NA	NA	0.570081	0.643087	n.s.	n.s.	n.s.	n.s.	n.s.
ENSG00000267185	NA	NA	NA	NA	1.34943	0.0311229	n.s.	exon_up	n.s.	n.s.	n.s.
NAGLU	NA	NA	NA	NA	-0.957569	1.22413e-19	n.s.	n.s.	n.s.	n.s.	n.s.
ENSG00000108785	NA	NA	NA	NA	0.163548	0.594294	n.s.	n.s.	n.s.	n.s.	n.s.
ENSG00000287710	NA	NA	NA	NA	0.645606	0.0545498	n.s.	n.s.	n.s.	n.s.	n.s.
ENSG00000280183	NA	NA	NA	NA	1.11632	0.00629742	n.s.	exon_up	n.s.	n.s.	n.s.
ENSG00000267189	NA	NA	NA	NA	0.893075	0.81387	n.s.	n.s.	n.s.	n.s.	n.s.
ENSG00000267132	NA	NA	NA	NA	3.49231	0.160679	n.s.	n.s.	n.s.	n.s.	n.s.
ENSG00000239671	NA	NA	NA	NA	-0.33755	0.781927	n.s.	n.s.	n.s.	n.s.	n.s.
ENSG00000240828	NA	NA	NA	NA	-0.209892	0.740432	n.s.	n.s.	n.s.	n.s.	n.s.
ENSG00000267681	NA	NA	NA	NA	0.0113004	0.994915	n.s.	n.s.	n.s.	n.s.	n.s.
ENSG00000251763	NA	NA	NA	NA	-1.12061	NA	n.s.	n.s.	n.s.	n.s.	n.s.
ENSG00000252279	NA	NA	NA	NA	0	NA	n.s.	n.s.	n.s.	n.s.	n.s.
ENSG00000252729	NA	NA	NA	NA	0.816859	NA	n.s.	n.s.	n.s.	n.s.	n.s.
ENSG00000237888	NA	NA	NA	NA	0	NA	n.s.	n.s.	n.s.	n.s.	n.s.
ENSG00000221496	NA	NA	NA	NA	NA	NA	n.s.	n.s.	n.s.	n.s.	n.s.
ENSG00000252628	NA	NA	NA	NA	1.7332	0.543825	n.s.	n.s.	n.s.	n.s.	n.s.
ENSG00000267384	NA	NA	NA	NA	2.73816	NA	n.s.	n.s.	n.s.	n.s.	n.s.
ENSG00000279879	NA	NA	NA	NA	0.749032	0.0708346	n.s.	n.s.	n.s.	n.s.	n.s.
ENSG00000264540	NA	NA	NA	NA	0.583176	0.4173	n.s.	n.s.	n.s.	n.s.	n.s.
ENSG00000267334	NA	NA	NA	NA	2.41185	0.00224678	n.s.	exon_up	n.s.	n.s.	n.s.
ENSG00000267788	NA	NA	NA	NA	NA	NA	n.s.	n.s.	n.s.	n.s.	n.s.
ENSG00000200888	NA	NA	NA	NA	1.63549	0.000997032	n.s.	exon_up	n.s.	n.s.	n.s.
ENSG00000266918	NA	NA	NA	NA	-0.148641	NA	n.s.	n.s.	n.s.	n.s.	n.s.
ENSG00000264070	NA	NA	NA	NA	-1.64993	NA	n.s.	n.s.	n.s.	n.s.	n.s.
ENSG00000280022	NA	NA	NA	NA	NA	NA	n.s.	n.s.	n.s.	n.s.	n.s.
ENSG00000204652	NA	NA	NA	NA	NA	NA	n.s.	n.s.	n.s.	n.s.	n.s.
SPPL2C	NA	NA	NA	NA	4.73249	0.0144243	n.s.	exon_up	n.s.	n.s.	n.s.
MAPT-IT1	NA	NA	NA	NA	0.753471	0.38164	n.s.	n.s.	n.s.	n.s.	n.s.
ENSG00000274883	NA	NA	NA	NA	NA	NA	n.s.	n.s.	n.s.	n.s.	n.s.
STH	NA	NA	NA	NA	NA	NA	n.s.	n.s.	n.s.	n.s.	n.s.
ENSG00000262500	NA	NA	NA	NA	-1.12061	NA	n.s.	n.s.	n.s.	n.s.	n.s.
ENSG00000265411	NA	NA	NA	NA	1.35834	0.591817	n.s.	n.s.	n.s.	n.s.	n.s.
ENSG00000265315	NA	NA	NA	NA	1.82	NA	n.s.	n.s.	n.s.	n.s.	n.s.
ENSG00000210709	NA	NA	NA	NA	1.75821	0.0517176	n.s.	n.s.	n.s.	n.s.	n.s.
MIR5089	NA	NA	NA	NA	-2.03608	0.265575	n.s.	n.s.	n.s.	n.s.	n.s.
ENSG00000277198	NA	NA	NA	NA	-2.23444	0.0629692	n.s.	n.s.	n.s.	n.s.	n.s.
ENSG00000206734	NA	NA	NA	NA	0.691227	0.347518	n.s.	n.s.	n.s.	n.s.	n.s.
ENSG00000206805	NA	NA	NA	NA	NA	NA	n.s.	n.s.	n.s.	n.s.	n.s.
ENSG00000239552	NA	NA	NA	NA	-0.172113	0.301101	n.s.	n.s.	n.s.	n.s.	n.s.
ENSG00000241788	NA	NA	NA	NA	0.216707	0.912014	n.s.	n.s.	n.s.	n.s.	n.s.
ENSG00000273750	NA	NA	NA	NA	NA	NA	n.s.	n.s.	n.s.	n.s.	n.s.
ENSG00000277542	NA	NA	NA	NA	NA	NA	n.s.	n.s.	n.s.	n.s.	n.s.
ENSG00000212565	NA	NA	NA	NA	0.458889	0.773087	n.s.	n.s.	n.s.	n.s.	n.s.
ENSG00000248895	NA	NA	NA	NA	0.880579	0.387287	n.s.	n.s.	n.s.	n.s.	n.s.
ENSG00000252636	NA	NA	NA	NA	0.244641	0.717565	n.s.	n.s.	n.s.	n.s.	n.s.
ENSG00000251550	NA	NA	NA	NA	0.636428	0.0629943	n.s.	n.s.	n.s.	n.s.	n.s.
ENSG00000250948	NA	NA	NA	NA	-0.804528	0.669061	n.s.	n.s.	n.s.	n.s.	n.s.
ENSG00000250186	NA	NA	NA	NA	NA	NA	n.s.	n.s.	n.s.	n.s.	n.s.
ENSG00000235183	NA	NA	NA	NA	0.229608	0.700394	n.s.	n.s.	n.s.	n.s.	n.s.
ENSG00000249176	NA	NA	NA	NA	-0.905949	0.70961	n.s.	n.s.	n.s.	n.s.	n.s.
ENSG00000276851	NA	NA	NA	NA	-0.197326	0.956837	n.s.	n.s.	n.s.	n.s.	n.s.
ENSG00000249838	NA	NA	NA	NA	3.02291	NA	n.s.	n.s.	n.s.	n.s.	n.s.
ENSG00000275897	NA	NA	NA	NA	0.241942	0.758716	n.s.	n.s.	n.s.	n.s.	n.s.
ENSG00000201340	NA	NA	NA	NA	0.391235	0.778599	n.s.	n.s.	n.s.	n.s.	n.s.
ENSG00000278963	NA	NA	NA	NA	1.07837	1.02967e-37	n.s.	exon_up	n.s.	n.s.	n.s.
ENSG00000262902	NA	NA	NA	NA	-0.813172	0.584176	n.s.	n.s.	n.s.	n.s.	n.s.
ENSG00000263189	NA	NA	NA	NA	0	NA	n.s.	n.s.	n.s.	n.s.	n.s.
ENSG00000261965	NA	NA	NA	NA	0	NA	n.s.	n.s.	n.s.	n.s.	n.s.
ENSG00000263199	NA	NA	NA	NA	1.35669	NA	n.s.	n.s.	n.s.	n.s.	n.s.
ENSG00000251809	NA	NA	NA	NA	NA	NA	n.s.	n.s.	n.s.	n.s.	n.s.
ENSG00000275710	NA	NA	NA	NA	1.16576	0.0969223	n.s.	n.s.	n.s.	n.s.	n.s.
ENSG00000200107	NA	NA	NA	NA	NA	NA	n.s.	n.s.	n.s.	n.s.	n.s.
ENSG00000261882	NA	NA	NA	NA	0.816859	NA	n.s.	n.s.	n.s.	n.s.	n.s.
ENSG00000279606	NA	NA	NA	NA	2.26555	NA	n.s.	n.s.	n.s.	n.s.	n.s.
ENSG00000243058	NA	NA	NA	NA	NA	NA	n.s.	n.s.	n.s.	n.s.	n.s.
ENSG00000212469	NA	NA	NA	NA	0.833225	0.647345	n.s.	n.s.	n.s.	n.s.	n.s.
ENSG00000274213	NA	NA	NA	NA	-0.142246	0.882663	n.s.	n.s.	n.s.	n.s.	n.s.
ENSG00000263120	NA	NA	NA	NA	0.965579	0.00333981	n.s.	n.s.	n.s.	n.s.	n.s.
ENSG00000279555	NA	NA	NA	NA	0.195186	0.349366	n.s.	n.s.	n.s.	n.s.	n.s.
ENSG00000279281	NA	NA	NA	NA	0.145906	0.566339	n.s.	n.s.	n.s.	n.s.	n.s.
ENSG00000280028	NA	NA	NA	NA	0.15417	0.814806	n.s.	n.s.	n.s.	n.s.	n.s.
ENSG00000242889	NA	NA	NA	NA	0.322518	0.652051	n.s.	n.s.	n.s.	n.s.	n.s.
ENSG00000222976	NA	NA	NA	NA	0.920006	0.670643	n.s.	n.s.	n.s.	n.s.	n.s.
ENSG00000278642	NA	NA	NA	NA	1.255	0.418113	n.s.	n.s.	n.s.	n.s.	n.s.
ENSG00000280233	NA	NA	NA	NA	1.99836	0.000196034	n.s.	exon_up	n.s.	n.s.	n.s.
ENSG00000279069	NA	NA	NA	NA	0.301729	3.30862e-05	n.s.	n.s.	n.s.	n.s.	n.s.
ENSG00000279207	NA	NA	NA	NA	0.960353	2.39484e-27	n.s.	n.s.	n.s.	n.s.	n.s.
ENSG00000266561	NA	NA	NA	NA	3.00508	NA	n.s.	n.s.	n.s.	n.s.	n.s.
ENSG00000274198	NA	NA	NA	NA	1.97157	0.0560724	n.s.	n.s.	n.s.	n.s.	n.s.
ENSG00000251865	NA	NA	NA	NA	0.103961	0.914744	n.s.	n.s.	n.s.	n.s.	n.s.
ENSG00000241462	NA	NA	NA	NA	-0.126798	0.859826	n.s.	n.s.	n.s.	n.s.	n.s.
ENSG00000275680	NA	NA	NA	NA	-0.437516	0.762521	n.s.	n.s.	n.s.	n.s.	n.s.
ENSG00000263938	NA	NA	NA	NA	-0.472666	0.550065	n.s.	n.s.	n.s.	n.s.	n.s.
ENSG00000263558	NA	NA	NA	NA	1.26952	0.0388916	n.s.	exon_up	n.s.	n.s.	n.s.
ENSG00000207235	NA	NA	NA	NA	-0.0290964	0.991161	n.s.	n.s.	n.s.	n.s.	n.s.
ENSG00000271063	NA	NA	NA	NA	-0.346273	0.888243	n.s.	n.s.	n.s.	n.s.	n.s.
ENSG00000278863	NA	NA	NA	NA	0.254901	0.778322	n.s.	n.s.	n.s.	n.s.	n.s.
ENSG00000267637	NA	NA	NA	NA	0.803385	0.294376	n.s.	n.s.	n.s.	n.s.	n.s.
ENSG00000270264	NA	NA	NA	NA	0.262002	0.538126	n.s.	n.s.	n.s.	n.s.	n.s.
ENSG00000241913	NA	NA	NA	NA	1.43894	0.000624888	n.s.	exon_up	n.s.	n.s.	n.s.
ENSG00000286435	NA	NA	NA	NA	NA	NA	n.s.	n.s.	n.s.	n.s.	n.s.
H3P42	NA	NA	NA	NA	0.416856	0.65957	n.s.	n.s.	n.s.	n.s.	n.s.
ENSG00000270553	NA	NA	NA	NA	1.30765	7.48938e-05	n.s.	exon_up	n.s.	n.s.	n.s.
ENSG00000239932	NA	NA	NA	NA	1.25351	0.116918	n.s.	n.s.	n.s.	n.s.	n.s.
ENSG00000267083	NA	NA	NA	NA	1.95778	2.79713e-07	n.s.	exon_up	n.s.	n.s.	n.s.
ENSG00000254114	NA	NA	NA	NA	2.63691	0.00864763	n.s.	exon_up	n.s.	n.s.	n.s.
ENSG00000264322	NA	NA	NA	NA	0.915193	0.240202	n.s.	n.s.	n.s.	n.s.	n.s.
ENSG00000227694	NA	NA	NA	NA	0	NA	n.s.	n.s.	n.s.	n.s.	n.s.
ENSG00000266934	NA	NA	NA	NA	0.349117	0.388663	n.s.	n.s.	n.s.	n.s.	n.s.
ENSG00000207123	NA	NA	NA	NA	0	NA	n.s.	n.s.	n.s.	n.s.	n.s.
ENSG00000242123	NA	NA	NA	NA	0	NA	n.s.	n.s.	n.s.	n.s.	n.s.
ENSG00000239809	NA	NA	NA	NA	0	NA	n.s.	n.s.	n.s.	n.s.	n.s.
ENSG00000251981	NA	NA	NA	NA	NA	NA	n.s.	n.s.	n.s.	n.s.	n.s.
ENSG00000239527	NA	NA	NA	NA	0	NA	n.s.	n.s.	n.s.	n.s.	n.s.
ENSG00000264546	NA	NA	NA	NA	0.724015	0.000434112	n.s.	n.s.	n.s.	n.s.	n.s.
ENSG00000277463	NA	NA	NA	NA	1.77503	0.0341396	n.s.	exon_up	n.s.	n.s.	n.s.
ENSG00000199697	NA	NA	NA	NA	-1.60838	0.20605	n.s.	n.s.	n.s.	n.s.	n.s.
ENSG00000264907	NA	NA	NA	NA	2.53699	NA	n.s.	n.s.	n.s.	n.s.	n.s.
ENSG00000264529	NA	NA	NA	NA	-0.462073	0.608792	n.s.	n.s.	n.s.	n.s.	n.s.
ENSG00000271749	NA	NA	NA	NA	-1.1062	0.179794	n.s.	n.s.	n.s.	n.s.	n.s.
ENSG00000228979	NA	NA	NA	NA	1.43003	0.54352	n.s.	n.s.	n.s.	n.s.	n.s.
ENSG00000263883	NA	NA	NA	NA	-0.0280111	0.978426	n.s.	n.s.	n.s.	n.s.	n.s.
ENSG00000279369	NA	NA	NA	NA	-0.615986	0.153368	n.s.	n.s.	n.s.	n.s.	n.s.
ENSG00000259333	NA	NA	NA	NA	NA	NA	n.s.	n.s.	n.s.	n.s.	n.s.
ENSG00000256826	NA	NA	NA	NA	-0.236785	0.698124	n.s.	n.s.	n.s.	n.s.	n.s.
ENSG00000271779	NA	NA	NA	NA	0.00770054	0.996448	n.s.	n.s.	n.s.	n.s.	n.s.
ENSG00000272400	NA	NA	NA	NA	1.51253	NA	n.s.	n.s.	n.s.	n.s.	n.s.
ENSG00000272134	NA	NA	NA	NA	-0.0824362	0.980901	n.s.	n.s.	n.s.	n.s.	n.s.
ENSG00000272220	NA	NA	NA	NA	NA	NA	n.s.	n.s.	n.s.	n.s.	n.s.
ENSG00000266644	NA	NA	NA	NA	-1.18731	0.470824	n.s.	n.s.	n.s.	n.s.	n.s.
ENSG00000265912	NA	NA	NA	NA	-1.05601	2.99328e-10	n.s.	exon_down	n.s.	n.s.	n.s.
ENSG00000271587	NA	NA	NA	NA	0.807345	0.435603	n.s.	n.s.	n.s.	n.s.	n.s.
ENSG00000270870	NA	NA	NA	NA	0.563469	0.56173	n.s.	n.s.	n.s.	n.s.	n.s.
ENSG00000266707	NA	NA	NA	NA	0	NA	n.s.	n.s.	n.s.	n.s.	n.s.
ENSG00000252653	NA	NA	NA	NA	NA	NA	n.s.	n.s.	n.s.	n.s.	n.s.
ENSG00000284242	NA	NA	NA	NA	-3.08787	NA	n.s.	n.s.	n.s.	n.s.	n.s.
ENSG00000244044	NA	NA	NA	NA	-1.75271	0.00606824	n.s.	exon_down	n.s.	n.s.	n.s.
ENSG00000252685	NA	NA	NA	NA	-1.47502	0.398005	n.s.	n.s.	n.s.	n.s.	n.s.
ENSG00000251698	NA	NA	NA	NA	-1.97639	NA	n.s.	n.s.	n.s.	n.s.	n.s.
ENSG00000229330	NA	NA	NA	NA	0.414526	0.725801	n.s.	n.s.	n.s.	n.s.	n.s.
MIR634	NA	NA	NA	NA	0.444644	0.859366	n.s.	n.s.	n.s.	n.s.	n.s.
ENSG00000251764	NA	NA	NA	NA	0	NA	n.s.	n.s.	n.s.	n.s.	n.s.
ENSG00000213180	NA	NA	NA	NA	1.84275	7.2039e-06	n.s.	exon_up	n.s.	n.s.	n.s.
ENSG00000266473	NA	NA	NA	NA	1.07697	0.000504016	n.s.	exon_up	n.s.	n.s.	n.s.
ENSG00000200619	NA	NA	NA	NA	-1.1206	NA	n.s.	n.s.	n.s.	n.s.	n.s.
ENSG00000207410	NA	NA	NA	NA	-1.1206	NA	n.s.	n.s.	n.s.	n.s.	n.s.
ENSG00000264754	NA	NA	NA	NA	0.713292	0.52596	n.s.	n.s.	n.s.	n.s.	n.s.
ENSG00000279917	NA	NA	NA	NA	-0.138762	0.871361	n.s.	n.s.	n.s.	n.s.	n.s.
ENSG00000279361	NA	NA	NA	NA	-2.0745	0.00090286	n.s.	exon_down	n.s.	n.s.	n.s.
ENSG00000213179	NA	NA	NA	NA	3.51322	0.009198	n.s.	exon_up	n.s.	n.s.	n.s.
ENSG00000279573	NA	NA	NA	NA	0.442566	0.0927588	n.s.	n.s.	n.s.	n.s.	n.s.
ENSG00000279880	NA	NA	NA	NA	0.763005	6.87199e-05	n.s.	n.s.	n.s.	n.s.	n.s.
ENSG00000265052	NA	NA	NA	NA	0.620974	0.780418	n.s.	n.s.	n.s.	n.s.	n.s.
ENSG00000278730	NA	NA	NA	NA	0.23343	0.10331	n.s.	n.s.	n.s.	n.s.	n.s.
ENSG00000274561	NA	NA	NA	NA	0.641082	0.00675444	n.s.	n.s.	n.s.	n.s.	n.s.
ENSG00000277476	NA	NA	NA	NA	0.222089	0.339801	n.s.	n.s.	n.s.	n.s.	n.s.
ENSG00000278740	NA	NA	NA	NA	-1.16605	0.207239	n.s.	n.s.	n.s.	n.s.	n.s.
ENSG00000267731	NA	NA	NA	NA	-1.12446	0.00828222	n.s.	exon_down	n.s.	n.s.	n.s.
ENSG00000267472	NA	NA	NA	NA	-1.06341	0.167609	n.s.	n.s.	n.s.	n.s.	n.s.
ENSG00000274712	NA	NA	NA	NA	1.42066	5.31642e-18	n.s.	exon_up	n.s.	n.s.	n.s.
MIR4524B	NA	NA	NA	NA	NA	NA	n.s.	n.s.	n.s.	n.s.	n.s.
ENSG00000267203	NA	NA	NA	NA	-0.65954	0.193181	n.s.	n.s.	n.s.	n.s.	n.s.
ENSG00000278972	NA	NA	NA	NA	-0.347644	0.461349	n.s.	n.s.	n.s.	n.s.	n.s.
ENSG00000199801	NA	NA	NA	NA	NA	NA	n.s.	n.s.	n.s.	n.s.	n.s.
ENSG00000267170	NA	NA	NA	NA	0	NA	n.s.	n.s.	n.s.	n.s.	n.s.
ENSG00000228118	NA	NA	NA	NA	NA	NA	n.s.	n.s.	n.s.	n.s.	n.s.
ENSG00000243514	NA	NA	NA	NA	1.56916	NA	n.s.	n.s.	n.s.	n.s.	n.s.
ENSG00000265010	NA	NA	NA	NA	0.727378	0.270515	n.s.	n.s.	n.s.	n.s.	n.s.
ENSG00000252545	NA	NA	NA	NA	0.811554	NA	n.s.	n.s.	n.s.	n.s.	n.s.
ENSG00000239607	NA	NA	NA	NA	NA	NA	n.s.	n.s.	n.s.	n.s.	n.s.
ENSG00000279035	NA	NA	NA	NA	1.56409	0.00483252	n.s.	exon_up	n.s.	n.s.	n.s.
ENSG00000252042	NA	NA	NA	NA	NA	NA	n.s.	n.s.	n.s.	n.s.	n.s.
ENSG00000228007	NA	NA	NA	NA	1.27325	0.0101996	n.s.	exon_up	n.s.	n.s.	n.s.
ENSG00000202332	NA	NA	NA	NA	0	NA	n.s.	n.s.	n.s.	n.s.	n.s.
ENSG00000267801	NA	NA	NA	NA	-0.217469	0.842731	n.s.	n.s.	n.s.	n.s.	n.s.
ENSG00000279382	NA	NA	NA	NA	0.307762	0.280143	n.s.	n.s.	n.s.	n.s.	n.s.
ENSG00000251779	NA	NA	NA	NA	0.166311	0.915668	n.s.	n.s.	n.s.	n.s.	n.s.
ENSG00000207169	NA	NA	NA	NA	1.05004	0.210726	n.s.	n.s.	n.s.	n.s.	n.s.
ENSG00000267518	NA	NA	NA	NA	0.302076	0.72009	n.s.	n.s.	n.s.	n.s.	n.s.
ENSG00000267543	NA	NA	NA	NA	-1.40832	0.0778186	n.s.	n.s.	n.s.	n.s.	n.s.
ENSG00000272386	NA	NA	NA	NA	-0.277751	0.838184	n.s.	n.s.	n.s.	n.s.	n.s.
ENSG00000267078	NA	NA	NA	NA	2.64702	0.0319659	n.s.	exon_up	n.s.	n.s.	n.s.
ENSG00000199735	NA	NA	NA	NA	2.75382	0.022351	n.s.	exon_up	n.s.	n.s.	n.s.
ENSG00000277382	NA	NA	NA	NA	0.701811	0.0883584	n.s.	n.s.	n.s.	n.s.	n.s.
ENSG00000200257	NA	NA	NA	NA	0.726902	0.27632	n.s.	n.s.	n.s.	n.s.	n.s.
ENSG00000276202	NA	NA	NA	NA	0.815117	NA	n.s.	n.s.	n.s.	n.s.	n.s.
ENSG00000200651	NA	NA	NA	NA	-0.692705	0.445144	n.s.	n.s.	n.s.	n.s.	n.s.
ENSG00000279801	NA	NA	NA	NA	-0.665962	0.0219202	n.s.	n.s.	n.s.	n.s.	n.s.
ENSG00000267263	NA	NA	NA	NA	-1.06676	NA	n.s.	n.s.	n.s.	n.s.	n.s.
ENSG00000286534	NA	NA	NA	NA	1.34962	0.213191	n.s.	n.s.	n.s.	n.s.	n.s.
ENSG00000279572	NA	NA	NA	NA	3.42995	0.127363	n.s.	n.s.	n.s.	n.s.	n.s.
ENSG00000238898	NA	NA	NA	NA	1.34987	NA	n.s.	n.s.	n.s.	n.s.	n.s.
ENSG00000279600	NA	NA	NA	NA	0.744726	0.0906087	n.s.	n.s.	n.s.	n.s.	n.s.
ENSG00000238658	NA	NA	NA	NA	0.816901	0.451971	n.s.	n.s.	n.s.	n.s.	n.s.
ENSG00000267679	NA	NA	NA	NA	4.0901	0.0042692	n.s.	exon_up	n.s.	n.s.	n.s.
ENSG00000200063	NA	NA	NA	NA	1.53829	0.0793523	n.s.	n.s.	n.s.	n.s.	n.s.
ENSG00000267770	NA	NA	NA	NA	3.86883	1.43498e-05	n.s.	exon_up	n.s.	n.s.	n.s.
ENSG00000267601	NA	NA	NA	NA	NA	NA	n.s.	n.s.	n.s.	n.s.	n.s.
ENSG00000279339	NA	NA	NA	NA	0.275953	0.421795	n.s.	n.s.	n.s.	n.s.	n.s.
ENSG00000275516	NA	NA	NA	NA	-1.25191	0.323095	n.s.	n.s.	n.s.	n.s.	n.s.
ENSG00000279259	NA	NA	NA	NA	0.950736	4.09902e-05	n.s.	n.s.	n.s.	n.s.	n.s.
ENSG00000275479	NA	NA	NA	NA	0.213473	0.81165	n.s.	n.s.	n.s.	n.s.	n.s.
ENSG00000262979	NA	NA	NA	NA	-0.293705	0.848574	n.s.	n.s.	n.s.	n.s.	n.s.
ENSG00000280248	NA	NA	NA	NA	-0.536861	0.223132	n.s.	n.s.	n.s.	n.s.	n.s.
MIR4730	NA	NA	NA	NA	-1.51231	0.0628918	n.s.	n.s.	n.s.	n.s.	n.s.
ENSG00000262000	NA	NA	NA	NA	NA	NA	n.s.	n.s.	n.s.	n.s.	n.s.
ENSG00000271340	NA	NA	NA	NA	NA	NA	n.s.	n.s.	n.s.	n.s.	n.s.
ENSG00000213128	NA	NA	NA	NA	1.94412	NA	n.s.	n.s.	n.s.	n.s.	n.s.
ENSG00000240270	NA	NA	NA	NA	5.71887	0.000326288	n.s.	exon_up	n.s.	n.s.	n.s.
ENSG00000276101	NA	NA	NA	NA	NA	NA	n.s.	n.s.	n.s.	n.s.	n.s.
ENSG00000279187	NA	NA	NA	NA	0.0923225	0.819149	n.s.	n.s.	n.s.	n.s.	n.s.
ENSG00000274833	NA	NA	NA	NA	-1.03283	0.0568699	n.s.	n.s.	n.s.	n.s.	n.s.
ENSG00000207021	NA	NA	NA	NA	0.519222	0.555574	n.s.	n.s.	n.s.	n.s.	n.s.
ENSG00000278876	NA	NA	NA	NA	0.162884	0.548671	n.s.	n.s.	n.s.	n.s.	n.s.
ENSG00000275888	NA	NA	NA	NA	1.22111	1.21354e-07	n.s.	exon_up	n.s.	n.s.	n.s.
ENSG00000280407	NA	NA	NA	NA	1.71341	4.99554e-23	n.s.	exon_up	n.s.	n.s.	n.s.
ENSG00000260563	NA	NA	NA	NA	0.355724	0.119491	n.s.	n.s.	n.s.	n.s.	n.s.
ENSG00000201239	NA	NA	NA	NA	0.515496	0.667828	n.s.	n.s.	n.s.	n.s.	n.s.
ENSG00000279066	NA	NA	NA	NA	-0.851687	0.0935764	n.s.	n.s.	n.s.	n.s.	n.s.
ENSG00000287193	NA	NA	NA	NA	-0.529511	0.582368	n.s.	n.s.	n.s.	n.s.	n.s.
ENSG00000279744	NA	NA	NA	NA	0.068867	0.904974	n.s.	n.s.	n.s.	n.s.	n.s.
ENSG00000266236	NA	NA	NA	NA	0.127615	0.844948	n.s.	n.s.	n.s.	n.s.	n.s.
ENSG00000262652	NA	NA	NA	NA	0.535274	0.0305582	n.s.	n.s.	n.s.	n.s.	n.s.
ENSG00000279613	NA	NA	NA	NA	-0.103996	0.888206	n.s.	n.s.	n.s.	n.s.	n.s.
ENSG00000262410	NA	NA	NA	NA	-0.0942635	0.926451	n.s.	n.s.	n.s.	n.s.	n.s.
ENSG00000262663	NA	NA	NA	NA	0.136172	0.770268	n.s.	n.s.	n.s.	n.s.	n.s.
ENSG00000274370	NA	NA	NA	NA	NA	NA	n.s.	n.s.	n.s.	n.s.	n.s.
ENSG00000261888	NA	NA	NA	NA	0.589973	0.566598	n.s.	n.s.	n.s.	n.s.	n.s.
ENSG00000277613	NA	NA	NA	NA	NA	NA	n.s.	n.s.	n.s.	n.s.	n.s.
ENSG00000244097	NA	NA	NA	NA	1.17374	0.000181834	n.s.	exon_up	n.s.	n.s.	n.s.
ENSG00000262228	NA	NA	NA	NA	1.19752	0.000851757	n.s.	exon_up	n.s.	n.s.	n.s.
MIR3183	NA	NA	NA	NA	NA	NA	n.s.	n.s.	n.s.	n.s.	n.s.
ENSG00000278794	NA	NA	NA	NA	0	NA	n.s.	n.s.	n.s.	n.s.	n.s.
ENSG00000243704	NA	NA	NA	NA	0.870513	0.795781	n.s.	n.s.	n.s.	n.s.	n.s.
ENSG00000108958	NA	NA	NA	NA	0.0073655	0.992498	n.s.	n.s.	n.s.	n.s.	n.s.
ENSG00000262869	NA	NA	NA	NA	-1.12062	NA	n.s.	n.s.	n.s.	n.s.	n.s.
ENSG00000287553	NA	NA	NA	NA	NA	NA	n.s.	n.s.	n.s.	n.s.	n.s.
ENSG00000279340	NA	NA	NA	NA	0.697863	0.306503	n.s.	n.s.	n.s.	n.s.	n.s.
ENSG00000262402	NA	NA	NA	NA	0.308119	0.517641	n.s.	n.s.	n.s.	n.s.	n.s.
ENSG00000236457	NA	NA	NA	NA	0.747462	0.267048	n.s.	n.s.	n.s.	n.s.	n.s.
ENSG00000278941	NA	NA	NA	NA	0.47463	0.650346	n.s.	n.s.	n.s.	n.s.	n.s.
ENSG00000274758	NA	NA	NA	NA	NA	NA	n.s.	n.s.	n.s.	n.s.	n.s.
ENSG00000279872	NA	NA	NA	NA	-0.835068	NA	n.s.	n.s.	n.s.	n.s.	n.s.
ENSG00000280280	NA	NA	NA	NA	-0.239312	0.803921	n.s.	n.s.	n.s.	n.s.	n.s.
ENSG00000243049	NA	NA	NA	NA	-2.63279	NA	n.s.	n.s.	n.s.	n.s.	n.s.
ENSG00000262480	NA	NA	NA	NA	1.68267	3.13986e-09	n.s.	exon_up	n.s.	n.s.	n.s.
MIR6776	NA	NA	NA	NA	1.37804	NA	n.s.	n.s.	n.s.	n.s.	n.s.
ENSG00000277200	NA	NA	NA	NA	-0.304972	0.676158	n.s.	n.s.	n.s.	n.s.	n.s.
ENSG00000262085	NA	NA	NA	NA	0	NA	n.s.	n.s.	n.s.	n.s.	n.s.
ENSG00000267129	NA	NA	NA	NA	NA	NA	n.s.	n.s.	n.s.	n.s.	n.s.
ENSG00000280268	NA	NA	NA	NA	0	NA	n.s.	n.s.	n.s.	n.s.	n.s.
ENSG00000263338	NA	NA	NA	NA	0.79811	0.231904	n.s.	n.s.	n.s.	n.s.	n.s.
ENSG00000261916	NA	NA	NA	NA	0.600756	0.152158	n.s.	n.s.	n.s.	n.s.	n.s.
ENSG00000262248	NA	NA	NA	NA	-0.268846	0.513114	n.s.	n.s.	n.s.	n.s.	n.s.
ENSG00000252456	NA	NA	NA	NA	1.23881	0.230952	n.s.	n.s.	n.s.	n.s.	n.s.
ENSG00000263882	NA	NA	NA	NA	-0.177482	0.936697	n.s.	n.s.	n.s.	n.s.	n.s.
ENSG00000222429	NA	NA	NA	NA	0	NA	n.s.	n.s.	n.s.	n.s.	n.s.
ENSG00000213939	NA	NA	NA	NA	0.34207	0.664822	n.s.	n.s.	n.s.	n.s.	n.s.
ENSG00000230201	NA	NA	NA	NA	0.299696	0.569165	n.s.	n.s.	n.s.	n.s.	n.s.
MIR6864	NA	NA	NA	NA	0.00697768	0.998394	n.s.	n.s.	n.s.	n.s.	n.s.
MIR6865	NA	NA	NA	NA	0.0787668	0.959058	n.s.	n.s.	n.s.	n.s.	n.s.
ENSG00000262855	NA	NA	NA	NA	0	NA	n.s.	n.s.	n.s.	n.s.	n.s.
ENSG00000263220	NA	NA	NA	NA	1.0587	0.00250721	n.s.	exon_up	n.s.	n.s.	n.s.
ENSG00000282980	NA	NA	NA	NA	0.81684	NA	n.s.	n.s.	n.s.	n.s.	n.s.
ENSG00000200914	NA	NA	NA	NA	1.5171	NA	n.s.	n.s.	n.s.	n.s.	n.s.
ENSG00000282936	NA	NA	NA	NA	1.78113	2.41344e-41	n.s.	exon_up	n.s.	n.s.	n.s.
ENSG00000262990	NA	NA	NA	NA	NA	NA	n.s.	n.s.	n.s.	n.s.	n.s.
ENSG00000279296	NA	NA	NA	NA	-1.97639	NA	n.s.	n.s.	n.s.	n.s.	n.s.
ENSG00000262503	NA	NA	NA	NA	1.49696	0.108825	n.s.	n.s.	n.s.	n.s.	n.s.
ENSG00000263316	NA	NA	NA	NA	0.889455	0.262949	n.s.	n.s.	n.s.	n.s.	n.s.
ENSG00000262089	NA	NA	NA	NA	0.448154	0.374159	n.s.	n.s.	n.s.	n.s.	n.s.
ENSG00000279812	NA	NA	NA	NA	2.86879	0.178021	n.s.	n.s.	n.s.	n.s.	n.s.
ENSG00000202251	NA	NA	NA	NA	2.45172	NA	n.s.	n.s.	n.s.	n.s.	n.s.
ENSG00000201489	NA	NA	NA	NA	0	NA	n.s.	n.s.	n.s.	n.s.	n.s.
ENSG00000276384	NA	NA	NA	NA	1.00527	0.0521668	n.s.	n.s.	n.s.	n.s.	n.s.
ENSG00000279174	NA	NA	NA	NA	-0.239278	0.894298	n.s.	n.s.	n.s.	n.s.	n.s.
ENSG00000271002	NA	NA	NA	NA	1.98334	0.000121385	n.s.	exon_up	n.s.	n.s.	n.s.
ENSG00000273816	NA	NA	NA	NA	-0.510883	0.708839	n.s.	n.s.	n.s.	n.s.	n.s.
ENSG00000271851	NA	NA	NA	NA	0.618327	0.0179364	n.s.	n.s.	n.s.	n.s.	n.s.
ENSG00000241654	NA	NA	NA	NA	-1.11706	NA	n.s.	n.s.	n.s.	n.s.	n.s.
ENSG00000265593	NA	NA	NA	NA	NA	NA	n.s.	n.s.	n.s.	n.s.	n.s.
ENSG00000261433	NA	NA	NA	NA	1.03406	0.0310231	n.s.	exon_up	n.s.	n.s.	n.s.
ENSG00000264176	NA	NA	NA	NA	-1.19281	0.154565	n.s.	n.s.	n.s.	n.s.	n.s.
ENSG00000240813	NA	NA	NA	NA	-1.7384	0.207172	n.s.	n.s.	n.s.	n.s.	n.s.
ENSG00000279542	NA	NA	NA	NA	-1.12061	NA	n.s.	n.s.	n.s.	n.s.	n.s.
ENSG00000207242	NA	NA	NA	NA	-1.1206	NA	n.s.	n.s.	n.s.	n.s.	n.s.
ENSG00000252707	NA	NA	NA	NA	1.6301	4.42846e-05	n.s.	exon_up	n.s.	n.s.	n.s.
MIR1269B	NA	NA	NA	NA	-0.859224	0.564758	n.s.	n.s.	n.s.	n.s.	n.s.
ENSG00000280168	NA	NA	NA	NA	-0.177483	0.853645	n.s.	n.s.	n.s.	n.s.	n.s.
ENSG00000277621	NA	NA	NA	NA	-0.467873	0.661482	n.s.	n.s.	n.s.	n.s.	n.s.
ENSG00000233852	NA	NA	NA	NA	-0.898993	0.355361	n.s.	n.s.	n.s.	n.s.	n.s.
ENSG00000266744	NA	NA	NA	NA	0.0559654	0.953217	n.s.	n.s.	n.s.	n.s.	n.s.
ENSG00000230897	NA	NA	NA	NA	0.0542157	0.985887	n.s.	n.s.	n.s.	n.s.	n.s.
ENSG00000226156	NA	NA	NA	NA	NA	NA	n.s.	n.s.	n.s.	n.s.	n.s.
ENSG00000266538	NA	NA	NA	NA	-0.759048	0.00502014	n.s.	n.s.	n.s.	n.s.	n.s.
ENSG00000233966	NA	NA	NA	NA	0.332729	0.302799	n.s.	n.s.	n.s.	n.s.	n.s.
ENSG00000267227	NA	NA	NA	NA	NA	NA	n.s.	n.s.	n.s.	n.s.	n.s.
ENSG00000275413	NA	NA	NA	NA	1.19615	0.000117151	n.s.	exon_up	n.s.	n.s.	n.s.
ENSG00000199674	NA	NA	NA	NA	0.994426	0.228542	n.s.	n.s.	n.s.	n.s.	n.s.
ENSG00000264739	NA	NA	NA	NA	1.32455	0.62578	n.s.	n.s.	n.s.	n.s.	n.s.
ENSG00000266803	NA	NA	NA	NA	0.0951188	0.922263	n.s.	n.s.	n.s.	n.s.	n.s.
ENSG00000235554	NA	NA	NA	NA	-1.59687	0.0142798	n.s.	exon_down	n.s.	n.s.	n.s.
ENSG00000264359	NA	NA	NA	NA	1.93345	NA	n.s.	n.s.	n.s.	n.s.	n.s.
ENSG00000226478	NA	NA	NA	NA	-2.01588	NA	n.s.	n.s.	n.s.	n.s.	n.s.
ENSG00000265853	NA	NA	NA	NA	NA	NA	n.s.	n.s.	n.s.	n.s.	n.s.
ENSG00000260328	NA	NA	NA	NA	2.11293	NA	n.s.	n.s.	n.s.	n.s.	n.s.
ENSG00000266498	NA	NA	NA	NA	2.1996	2.37017e-23	n.s.	exon_up	n.s.	n.s.	n.s.
ENSG00000215030	NA	NA	NA	NA	-0.432372	0.0865584	n.s.	n.s.	n.s.	n.s.	n.s.
MIR6777	NA	NA	NA	NA	-0.0416415	0.963302	n.s.	n.s.	n.s.	n.s.	n.s.
ENSG00000230273	NA	NA	NA	NA	3.63147	0.173155	n.s.	n.s.	n.s.	n.s.	n.s.
ENSG00000280198	NA	NA	NA	NA	0.32253	0.386827	n.s.	n.s.	n.s.	n.s.	n.s.
ENSG00000279428	NA	NA	NA	NA	1.05082	0.00287901	n.s.	exon_up	n.s.	n.s.	n.s.
ENSG00000275206	NA	NA	NA	NA	0	NA	n.s.	n.s.	n.s.	n.s.	n.s.
ENSG00000266162	NA	NA	NA	NA	NA	NA	n.s.	n.s.	n.s.	n.s.	n.s.
ENSG00000267492	NA	NA	NA	NA	NA	NA	n.s.	n.s.	n.s.	n.s.	n.s.
ENSG00000276532	NA	NA	NA	NA	0.862933	0.75298	n.s.	n.s.	n.s.	n.s.	n.s.
ENSG00000262262	NA	NA	NA	NA	NA	NA	n.s.	n.s.	n.s.	n.s.	n.s.
ENSG00000263045	NA	NA	NA	NA	1.42356	0.231019	n.s.	n.s.	n.s.	n.s.	n.s.
ENSG00000263394	NA	NA	NA	NA	NA	NA	n.s.	n.s.	n.s.	n.s.	n.s.
ENSG00000262202	NA	NA	NA	NA	1.87365	3.74361e-20	n.s.	exon_up	n.s.	n.s.	n.s.
ENSG00000262319	NA	NA	NA	NA	0.0272944	0.990376	n.s.	n.s.	n.s.	n.s.	n.s.
ENSG00000261987	NA	NA	NA	NA	0	NA	n.s.	n.s.	n.s.	n.s.	n.s.
ENSG00000189343	NA	NA	NA	NA	0.0452116	0.634472	n.s.	n.s.	n.s.	n.s.	n.s.
ENSG00000263107	NA	NA	NA	NA	0.813837	NA	n.s.	n.s.	n.s.	n.s.	n.s.
ENSG00000242752	NA	NA	NA	NA	NA	NA	n.s.	n.s.	n.s.	n.s.	n.s.
ENSG00000264932	NA	NA	NA	NA	0.484848	0.319817	n.s.	n.s.	n.s.	n.s.	n.s.
ENSG00000270091	NA	NA	NA	NA	-0.0646701	0.930384	n.s.	n.s.	n.s.	n.s.	n.s.
ENSG00000266126	NA	NA	NA	NA	0.146848	0.823863	n.s.	n.s.	n.s.	n.s.	n.s.
ENSG00000261033	NA	NA	NA	NA	-0.733921	0.0992627	n.s.	n.s.	n.s.	n.s.	n.s.
ENSG00000212186	NA	NA	NA	NA	0.232184	0.884756	n.s.	n.s.	n.s.	n.s.	n.s.
ENSG00000214832	NA	NA	NA	NA	0.765447	0.444184	n.s.	n.s.	n.s.	n.s.	n.s.
ENSG00000229586	NA	NA	NA	NA	-0.408453	NA	n.s.	n.s.	n.s.	n.s.	n.s.
ENSG00000263976	NA	NA	NA	NA	0	NA	n.s.	n.s.	n.s.	n.s.	n.s.
ENSG00000230088	NA	NA	NA	NA	NA	NA	n.s.	n.s.	n.s.	n.s.	n.s.
ENSG00000266925	NA	NA	NA	NA	0	NA	n.s.	n.s.	n.s.	n.s.	n.s.
ENSG00000260907	NA	NA	NA	NA	-0.263057	0.741493	n.s.	n.s.	n.s.	n.s.	n.s.
ENSG00000265916	NA	NA	NA	NA	1.88493	0.16234	n.s.	n.s.	n.s.	n.s.	n.s.
ENSG00000226096	NA	NA	NA	NA	0	NA	n.s.	n.s.	n.s.	n.s.	n.s.
ENSG00000266364	NA	NA	NA	NA	NA	NA	n.s.	n.s.	n.s.	n.s.	n.s.
ENSG00000264874	NA	NA	NA	NA	NA	NA	n.s.	n.s.	n.s.	n.s.	n.s.
ENSG00000218454	NA	NA	NA	NA	NA	NA	n.s.	n.s.	n.s.	n.s.	n.s.
ENSG00000264662	NA	NA	NA	NA	NA	NA	n.s.	n.s.	n.s.	n.s.	n.s.
ENSG00000252483	NA	NA	NA	NA	0	NA	n.s.	n.s.	n.s.	n.s.	n.s.
ENSG00000265790	NA	NA	NA	NA	NA	NA	n.s.	n.s.	n.s.	n.s.	n.s.
ENSG00000265099	NA	NA	NA	NA	0	NA	n.s.	n.s.	n.s.	n.s.	n.s.
ENSG00000263815	NA	NA	NA	NA	-1.22048	0.33383	n.s.	n.s.	n.s.	n.s.	n.s.
ENSG00000265881	NA	NA	NA	NA	NA	NA	n.s.	n.s.	n.s.	n.s.	n.s.
ENSG00000265043	NA	NA	NA	NA	1.36808	0.36127	n.s.	n.s.	n.s.	n.s.	n.s.
ENSG00000266050	NA	NA	NA	NA	NA	NA	n.s.	n.s.	n.s.	n.s.	n.s.
ENSG00000265233	NA	NA	NA	NA	NA	NA	n.s.	n.s.	n.s.	n.s.	n.s.
ENSG00000266691	NA	NA	NA	NA	0	NA	n.s.	n.s.	n.s.	n.s.	n.s.
ENSG00000283879	NA	NA	NA	NA	NA	NA	n.s.	n.s.	n.s.	n.s.	n.s.
ENSG00000241225	NA	NA	NA	NA	NA	NA	n.s.	n.s.	n.s.	n.s.	n.s.
ENSG00000264431	NA	NA	NA	NA	0	NA	n.s.	n.s.	n.s.	n.s.	n.s.
ENSG00000264172	NA	NA	NA	NA	NA	NA	n.s.	n.s.	n.s.	n.s.	n.s.
ENSG00000265646	NA	NA	NA	NA	-1.99445	NA	n.s.	n.s.	n.s.	n.s.	n.s.
MIR4522	NA	NA	NA	NA	-0.00100467	NA	n.s.	n.s.	n.s.	n.s.	n.s.
ENSG00000265683	NA	NA	NA	NA	0.325368	0.48075	n.s.	n.s.	n.s.	n.s.	n.s.
ENSG00000263368	NA	NA	NA	NA	0.857304	0.254308	n.s.	n.s.	n.s.	n.s.	n.s.
ENSG00000266853	NA	NA	NA	NA	1.98492	0.00797764	n.s.	exon_up	n.s.	n.s.	n.s.
ENSG00000266771	NA	NA	NA	NA	NA	NA	n.s.	n.s.	n.s.	n.s.	n.s.
ENSG00000264240	NA	NA	NA	NA	1.6185	NA	n.s.	n.s.	n.s.	n.s.	n.s.
ENSG00000263604	NA	NA	NA	NA	0	NA	n.s.	n.s.	n.s.	n.s.	n.s.
ENSG00000202389	NA	NA	NA	NA	NA	NA	n.s.	n.s.	n.s.	n.s.	n.s.
ENSG00000240873	NA	NA	NA	NA	0.754214	0.432581	n.s.	n.s.	n.s.	n.s.	n.s.
ENSG00000267259	NA	NA	NA	NA	2.80949	0.308161	n.s.	n.s.	n.s.	n.s.	n.s.
ENSG00000266830	NA	NA	NA	NA	2.89416	0.244433	n.s.	n.s.	n.s.	n.s.	n.s.
ENSG00000263788	NA	NA	NA	NA	0	NA	n.s.	n.s.	n.s.	n.s.	n.s.
ENSG00000260777	NA	NA	NA	NA	-0.609654	0.382033	n.s.	n.s.	n.s.	n.s.	n.s.
ENSG00000279532	NA	NA	NA	NA	0.548157	0.146049	n.s.	n.s.	n.s.	n.s.	n.s.
ENSG00000264066	NA	NA	NA	NA	1.22996	0.336503	n.s.	n.s.	n.s.	n.s.	n.s.
ENSG00000263781	NA	NA	NA	NA	1.15596	NA	n.s.	n.s.	n.s.	n.s.	n.s.
ENSG00000264050	NA	NA	NA	NA	1.25123	0.0608787	n.s.	n.s.	n.s.	n.s.	n.s.
ENSG00000178082	NA	NA	NA	NA	1.96843	0.000365867	n.s.	exon_up	n.s.	n.s.	n.s.
ENSG00000239256	NA	NA	NA	NA	-0.818306	0.436926	n.s.	n.s.	n.s.	n.s.	n.s.
ENSG00000253064	NA	NA	NA	NA	2.29	1.80008e-07	n.s.	exon_up	n.s.	n.s.	n.s.
ENSG00000202205	NA	NA	NA	NA	2.07533	0.000237229	n.s.	exon_up	n.s.	n.s.	n.s.
ENSG00000264647	NA	NA	NA	NA	-0.0894304	0.952112	n.s.	n.s.	n.s.	n.s.	n.s.
ENSG00000264007	NA	NA	NA	NA	0.95012	0.374408	n.s.	n.s.	n.s.	n.s.	n.s.
ENSG00000222858	NA	NA	NA	NA	-0.48754	0.687432	n.s.	n.s.	n.s.	n.s.	n.s.
ENSG00000265625	NA	NA	NA	NA	0.000289332	1	n.s.	n.s.	n.s.	n.s.	n.s.
ENSG00000240531	NA	NA	NA	NA	0.404725	0.5937	n.s.	n.s.	n.s.	n.s.	n.s.
ENSG00000265713	NA	NA	NA	NA	0.846767	0.00356904	n.s.	n.s.	n.s.	n.s.	n.s.
ENSG00000207011	NA	NA	NA	NA	NA	NA	n.s.	n.s.	n.s.	n.s.	n.s.
ENSG00000266919	NA	NA	NA	NA	NA	NA	n.s.	n.s.	n.s.	n.s.	n.s.
ENSG00000252112	NA	NA	NA	NA	0.0580452	0.985336	n.s.	n.s.	n.s.	n.s.	n.s.
ENSG00000222679	NA	NA	NA	NA	1.23599	0.319509	n.s.	n.s.	n.s.	n.s.	n.s.
ENSG00000207132	NA	NA	NA	NA	NA	NA	n.s.	n.s.	n.s.	n.s.	n.s.
ENSG00000266775	NA	NA	NA	NA	NA	NA	n.s.	n.s.	n.s.	n.s.	n.s.
ENSG00000259928	NA	NA	NA	NA	2.09384	0.494896	n.s.	n.s.	n.s.	n.s.	n.s.
ENSG00000273609	NA	NA	NA	NA	NA	NA	n.s.	n.s.	n.s.	n.s.	n.s.
ENSG00000241631	NA	NA	NA	NA	0.13408	0.920572	n.s.	n.s.	n.s.	n.s.	n.s.
ENSG00000279337	NA	NA	NA	NA	0.187076	0.796521	n.s.	n.s.	n.s.	n.s.	n.s.
ENSG00000265791	NA	NA	NA	NA	0.556086	0.0139099	n.s.	n.s.	n.s.	n.s.	n.s.
ENSG00000264148	NA	NA	NA	NA	-0.428138	0.604688	n.s.	n.s.	n.s.	n.s.	n.s.
ENSG00000278977	NA	NA	NA	NA	NA	NA	n.s.	n.s.	n.s.	n.s.	n.s.
ENSG00000221038	NA	NA	NA	NA	-0.969689	0.525794	n.s.	n.s.	n.s.	n.s.	n.s.
ENSG00000253058	NA	NA	NA	NA	1.97966	0.00743494	n.s.	exon_up	n.s.	n.s.	n.s.
ENSG00000264497	NA	NA	NA	NA	0.841466	0.42435	n.s.	n.s.	n.s.	n.s.	n.s.
ENSG00000265574	NA	NA	NA	NA	2.34412	0.334939	n.s.	n.s.	n.s.	n.s.	n.s.
ENSG00000280020	NA	NA	NA	NA	0.819117	0.0124865	n.s.	n.s.	n.s.	n.s.	n.s.
ENSG00000266282	NA	NA	NA	NA	-0.756932	0.507409	n.s.	n.s.	n.s.	n.s.	n.s.
ENSG00000263749	NA	NA	NA	NA	1.46776	0.0848164	n.s.	n.s.	n.s.	n.s.	n.s.
ENSG00000264373	NA	NA	NA	NA	2.1092	0.0695275	n.s.	n.s.	n.s.	n.s.	n.s.
ENSG00000202100	NA	NA	NA	NA	2.10975	0.00270713	n.s.	exon_up	n.s.	n.s.	n.s.
ENSG00000280245	NA	NA	NA	NA	-1.83133	0.0696245	n.s.	n.s.	n.s.	n.s.	n.s.
ENSG00000265222	NA	NA	NA	NA	-1.03119	0.301123	n.s.	n.s.	n.s.	n.s.	n.s.
ENSG00000263717	NA	NA	NA	NA	-1.13145	0.517053	n.s.	n.s.	n.s.	n.s.	n.s.
ENSG00000279781	NA	NA	NA	NA	-1.28403	0.32328	n.s.	n.s.	n.s.	n.s.	n.s.
ENSG00000265337	NA	NA	NA	NA	-0.63582	0.575467	n.s.	n.s.	n.s.	n.s.	n.s.
ENSG00000201178	NA	NA	NA	NA	-0.13804	0.940811	n.s.	n.s.	n.s.	n.s.	n.s.
ENSG00000264598	NA	NA	NA	NA	0.795326	NA	n.s.	n.s.	n.s.	n.s.	n.s.
ENSG00000280349	NA	NA	NA	NA	NA	NA	n.s.	n.s.	n.s.	n.s.	n.s.
ENSG00000283417	NA	NA	NA	NA	1.85824	NA	n.s.	n.s.	n.s.	n.s.	n.s.
ENSG00000279668	NA	NA	NA	NA	0	1	n.s.	n.s.	n.s.	n.s.	n.s.
ENSG00000265356	NA	NA	NA	NA	0	NA	n.s.	n.s.	n.s.	n.s.	n.s.
ENSG00000279674	NA	NA	NA	NA	0	NA	n.s.	n.s.	n.s.	n.s.	n.s.
ENSG00000226049	NA	NA	NA	NA	0.665876	0.289592	n.s.	n.s.	n.s.	n.s.	n.s.
ENSG00000263485	NA	NA	NA	NA	0	NA	n.s.	n.s.	n.s.	n.s.	n.s.
ENSG00000265775	NA	NA	NA	NA	0	NA	n.s.	n.s.	n.s.	n.s.	n.s.
ENSG00000252370	NA	NA	NA	NA	NA	NA	n.s.	n.s.	n.s.	n.s.	n.s.
ENSG00000265614	NA	NA	NA	NA	NA	NA	n.s.	n.s.	n.s.	n.s.	n.s.
ENSG00000264174	NA	NA	NA	NA	0	NA	n.s.	n.s.	n.s.	n.s.	n.s.
ENSG00000267457	NA	NA	NA	NA	0.705748	0.332837	n.s.	n.s.	n.s.	n.s.	n.s.
ENSG00000267315	NA	NA	NA	NA	0.81512	NA	n.s.	n.s.	n.s.	n.s.	n.s.
ENSG00000267547	NA	NA	NA	NA	NA	NA	n.s.	n.s.	n.s.	n.s.	n.s.
ENSG00000267648	NA	NA	NA	NA	-1.23027	0.668794	n.s.	n.s.	n.s.	n.s.	n.s.
ENSG00000267102	NA	NA	NA	NA	NA	NA	n.s.	n.s.	n.s.	n.s.	n.s.
ENSG00000267312	NA	NA	NA	NA	1.84253	NA	n.s.	n.s.	n.s.	n.s.	n.s.
ENSG00000267554	NA	NA	NA	NA	NA	NA	n.s.	n.s.	n.s.	n.s.	n.s.
ENSG00000267074	NA	NA	NA	NA	-1.1206	NA	n.s.	n.s.	n.s.	n.s.	n.s.
ENSG00000255987	NA	NA	NA	NA	NA	NA	n.s.	n.s.	n.s.	n.s.	n.s.
ENSG00000267592	NA	NA	NA	NA	0.630162	0.143941	n.s.	n.s.	n.s.	n.s.	n.s.
ENSG00000271392	NA	NA	NA	NA	1.67235	0.582701	n.s.	n.s.	n.s.	n.s.	n.s.
ENSG00000270829	NA	NA	NA	NA	NA	NA	n.s.	n.s.	n.s.	n.s.	n.s.
ENSG00000271268	NA	NA	NA	NA	NA	NA	n.s.	n.s.	n.s.	n.s.	n.s.
ENSG00000271013	NA	NA	NA	NA	0	NA	n.s.	n.s.	n.s.	n.s.	n.s.
CCL14	NA	NA	NA	NA	NA	NA	n.s.	n.s.	n.s.	n.s.	n.s.
CCL15	NA	NA	NA	NA	NA	NA	n.s.	n.s.	n.s.	n.s.	n.s.
ENSG00000276755	NA	NA	NA	NA	NA	NA	n.s.	n.s.	n.s.	n.s.	n.s.
ENSG00000277029	NA	NA	NA	NA	NA	NA	n.s.	n.s.	n.s.	n.s.	n.s.
ENSG00000274164	NA	NA	NA	NA	NA	NA	n.s.	n.s.	n.s.	n.s.	n.s.
ENSG00000274756	NA	NA	NA	NA	0.785385	0.734253	n.s.	n.s.	n.s.	n.s.	n.s.
ENSG00000274308	NA	NA	NA	NA	-1.12058	NA	n.s.	n.s.	n.s.	n.s.	n.s.
ENSG00000275029	NA	NA	NA	NA	-1.45494	NA	n.s.	n.s.	n.s.	n.s.	n.s.
MIR378J	NA	NA	NA	NA	0.827842	0.63321	n.s.	n.s.	n.s.	n.s.	n.s.
ENSG00000277488	NA	NA	NA	NA	NA	NA	n.s.	n.s.	n.s.	n.s.	n.s.
ENSG00000274663	NA	NA	NA	NA	NA	NA	n.s.	n.s.	n.s.	n.s.	n.s.
ENSG00000274284	NA	NA	NA	NA	1.35671	NA	n.s.	n.s.	n.s.	n.s.	n.s.
MIR4734	NA	NA	NA	NA	NA	NA	n.s.	n.s.	n.s.	n.s.	n.s.
ENSG00000279119	NA	NA	NA	NA	NA	NA	n.s.	n.s.	n.s.	n.s.	n.s.
ENSG00000276036	NA	NA	NA	NA	NA	NA	n.s.	n.s.	n.s.	n.s.	n.s.
ENSG00000274607	NA	NA	NA	NA	0	NA	n.s.	n.s.	n.s.	n.s.	n.s.
ENSG00000265428	NA	NA	NA	NA	NA	NA	n.s.	n.s.	n.s.	n.s.	n.s.
ENSG00000266048	NA	NA	NA	NA	NA	NA	n.s.	n.s.	n.s.	n.s.	n.s.
ENSG00000222777	NA	NA	NA	NA	4.07976	0.0195967	n.s.	exon_up	n.s.	n.s.	n.s.
ENSG00000264663	NA	NA	NA	NA	-0.640769	NA	n.s.	n.s.	n.s.	n.s.	n.s.
ENSG00000226117	NA	NA	NA	NA	0.797055	NA	n.s.	n.s.	n.s.	n.s.	n.s.
SNORD124	NA	NA	NA	NA	-0.0846014	0.956511	n.s.	n.s.	n.s.	n.s.	n.s.
ENSG00000279199	NA	NA	NA	NA	0.682031	0.0611674	n.s.	n.s.	n.s.	n.s.	n.s.
ENSG00000278918	NA	NA	NA	NA	1.26918	0.0059769	n.s.	exon_up	n.s.	n.s.	n.s.
ENSG00000222881	NA	NA	NA	NA	2.00869	0.000711909	n.s.	exon_up	n.s.	n.s.	n.s.
ENSG00000240125	NA	NA	NA	NA	NA	NA	n.s.	n.s.	n.s.	n.s.	n.s.
ENSG00000279806	NA	NA	NA	NA	1.93548	0.741508	n.s.	n.s.	n.s.	n.s.	n.s.
ENSG00000279775	NA	NA	NA	NA	0	NA	n.s.	n.s.	n.s.	n.s.	n.s.
KRTAP3-3	NA	NA	NA	NA	NA	NA	n.s.	n.s.	n.s.	n.s.	n.s.
KRTAP3-2	NA	NA	NA	NA	NA	NA	n.s.	n.s.	n.s.	n.s.	n.s.
ENSG00000226776	NA	NA	NA	NA	NA	NA	n.s.	n.s.	n.s.	n.s.	n.s.
KRTAP1-4	NA	NA	NA	NA	NA	NA	n.s.	n.s.	n.s.	n.s.	n.s.
KRTAP1-3	NA	NA	NA	NA	NA	NA	n.s.	n.s.	n.s.	n.s.	n.s.
KRTAP1-1	NA	NA	NA	NA	NA	NA	n.s.	n.s.	n.s.	n.s.	n.s.
KRTAP2-1	NA	NA	NA	NA	0.795326	NA	n.s.	n.s.	n.s.	n.s.	n.s.
KRTAP2-2	NA	NA	NA	NA	NA	NA	n.s.	n.s.	n.s.	n.s.	n.s.
KRTAP2-3	NA	NA	NA	NA	0	NA	n.s.	n.s.	n.s.	n.s.	n.s.
KRTAP2-4	NA	NA	NA	NA	NA	NA	n.s.	n.s.	n.s.	n.s.	n.s.
KRTAP4-8	NA	NA	NA	NA	0	NA	n.s.	n.s.	n.s.	n.s.	n.s.
ENSG00000241241	NA	NA	NA	NA	0	NA	n.s.	n.s.	n.s.	n.s.	n.s.
KRTAP4-11	NA	NA	NA	NA	0	NA	n.s.	n.s.	n.s.	n.s.	n.s.
KRTAP4-12	NA	NA	NA	NA	0	NA	n.s.	n.s.	n.s.	n.s.	n.s.
KRTAP4-5	NA	NA	NA	NA	NA	NA	n.s.	n.s.	n.s.	n.s.	n.s.
ENSG00000251439	NA	NA	NA	NA	NA	NA	n.s.	n.s.	n.s.	n.s.	n.s.
KRTAP29-1	NA	NA	NA	NA	NA	NA	n.s.	n.s.	n.s.	n.s.	n.s.
KRTAP16-1	NA	NA	NA	NA	0	NA	n.s.	n.s.	n.s.	n.s.	n.s.
KRTAP17-1	NA	NA	NA	NA	-1.12058	NA	n.s.	n.s.	n.s.	n.s.	n.s.
MIR6510	NA	NA	NA	NA	NA	NA	n.s.	n.s.	n.s.	n.s.	n.s.
ENSG00000239542	NA	NA	NA	NA	-0.146354	0.937893	n.s.	n.s.	n.s.	n.s.	n.s.
ENSG00000236194	NA	NA	NA	NA	2.06391	4.10117e-45	n.s.	exon_up	n.s.	n.s.	n.s.
ENSG00000278829	NA	NA	NA	NA	1.97066	1.93735e-30	n.s.	exon_up	n.s.	n.s.	n.s.
ENSG00000238704	NA	NA	NA	NA	-1.97732	NA	n.s.	n.s.	n.s.	n.s.	n.s.
MIR6780A	NA	NA	NA	NA	0.677781	0.83862	n.s.	n.s.	n.s.	n.s.	n.s.
ENSG00000273650	NA	NA	NA	NA	0.362089	0.797524	n.s.	n.s.	n.s.	n.s.	n.s.
ENSG00000214578	NA	NA	NA	NA	-0.210375	0.76664	n.s.	n.s.	n.s.	n.s.	n.s.
ENSG00000252039	NA	NA	NA	NA	1.35671	NA	n.s.	n.s.	n.s.	n.s.	n.s.
ENSG00000212149	NA	NA	NA	NA	5.06493	0.00791272	n.s.	exon_up	n.s.	n.s.	n.s.
ENSG00000267002	NA	NA	NA	NA	-0.159009	0.0362658	n.s.	n.s.	n.s.	n.s.	n.s.
ENSG00000267595	NA	NA	NA	NA	-0.441065	0.358461	n.s.	n.s.	n.s.	n.s.	n.s.
ENSG00000267340	NA	NA	NA	NA	-0.0774457	0.858815	n.s.	n.s.	n.s.	n.s.	n.s.
ENSG00000275616	NA	NA	NA	NA	NA	NA	n.s.	n.s.	n.s.	n.s.	n.s.
ENSG00000273709	NA	NA	NA	NA	NA	NA	n.s.	n.s.	n.s.	n.s.	n.s.
ENSG00000274432	NA	NA	NA	NA	NA	NA	n.s.	n.s.	n.s.	n.s.	n.s.
ENSG00000278048	NA	NA	NA	NA	3.47221	NA	n.s.	n.s.	n.s.	n.s.	n.s.
ENSG00000276596	NA	NA	NA	NA	NA	NA	n.s.	n.s.	n.s.	n.s.	n.s.
ENSG00000277903	NA	NA	NA	NA	NA	NA	n.s.	n.s.	n.s.	n.s.	n.s.
ENSG00000278774	NA	NA	NA	NA	NA	NA	n.s.	n.s.	n.s.	n.s.	n.s.
ENSG00000274862	NA	NA	NA	NA	NA	NA	n.s.	n.s.	n.s.	n.s.	n.s.
ENSG00000274062	NA	NA	NA	NA	NA	NA	n.s.	n.s.	n.s.	n.s.	n.s.
ENSG00000274452	NA	NA	NA	NA	NA	NA	n.s.	n.s.	n.s.	n.s.	n.s.
ENSG00000275219	NA	NA	NA	NA	NA	NA	n.s.	n.s.	n.s.	n.s.	n.s.
ENSG00000278591	NA	NA	NA	NA	NA	NA	n.s.	n.s.	n.s.	n.s.	n.s.
ENSG00000279602	NA	NA	NA	NA	-1.48463	0.0410053	n.s.	exon_down	n.s.	n.s.	n.s.
ENSG00000252882	NA	NA	NA	NA	0	NA	n.s.	n.s.	n.s.	n.s.	n.s.
ENSG00000278109	NA	NA	NA	NA	0	NA	n.s.	n.s.	n.s.	n.s.	n.s.
ENSG00000267253	NA	NA	NA	NA	-1.14891	0.627263	n.s.	n.s.	n.s.	n.s.	n.s.
ENSG00000221044	NA	NA	NA	NA	1.63628	0.00448721	n.s.	exon_up	n.s.	n.s.	n.s.
ENSG00000212446	NA	NA	NA	NA	0.677046	NA	n.s.	n.s.	n.s.	n.s.	n.s.
MIR6782	NA	NA	NA	NA	NA	NA	n.s.	n.s.	n.s.	n.s.	n.s.
ENSG00000267691	NA	NA	NA	NA	2.78596	0.161907	n.s.	n.s.	n.s.	n.s.	n.s.
ENSG00000239702	NA	NA	NA	NA	2.67281	0.25329	n.s.	n.s.	n.s.	n.s.	n.s.
ENSG00000267634	NA	NA	NA	NA	-0.409098	NA	n.s.	n.s.	n.s.	n.s.	n.s.
ENSG00000240589	NA	NA	NA	NA	0.453057	0.400954	n.s.	n.s.	n.s.	n.s.	n.s.
ENSG00000283045	NA	NA	NA	NA	1.5853	1.20995e-09	n.s.	exon_up	n.s.	n.s.	n.s.
ENSG00000267160	NA	NA	NA	NA	0.954226	0.0107409	n.s.	n.s.	n.s.	n.s.	n.s.
ENSG00000264251	NA	NA	NA	NA	0.495555	0.63896	n.s.	n.s.	n.s.	n.s.	n.s.
ENSG00000240305	NA	NA	NA	NA	0.290972	0.478612	n.s.	n.s.	n.s.	n.s.	n.s.
MIR6783	NA	NA	NA	NA	0.503575	0.659933	n.s.	n.s.	n.s.	n.s.	n.s.
MIR6784	NA	NA	NA	NA	-1.81966	0.419228	n.s.	n.s.	n.s.	n.s.	n.s.
ENSG00000276728	NA	NA	NA	NA	0.482517	0.0358316	n.s.	n.s.	n.s.	n.s.	n.s.
ENSG00000278770	NA	NA	NA	NA	0	NA	n.s.	n.s.	n.s.	n.s.	n.s.
ENSG00000263503	NA	NA	NA	NA	0.795326	NA	n.s.	n.s.	n.s.	n.s.	n.s.
ENSG00000238723	NA	NA	NA	NA	NA	NA	n.s.	n.s.	n.s.	n.s.	n.s.
ENSG00000262539	NA	NA	NA	NA	-1.12059	NA	n.s.	n.s.	n.s.	n.s.	n.s.
ENSG00000232300	NA	NA	NA	NA	0.759665	0.118082	n.s.	n.s.	n.s.	n.s.	n.s.
ENSG00000213326	NA	NA	NA	NA	-0.155327	0.961409	n.s.	n.s.	n.s.	n.s.	n.s.
ENSG00000239291	NA	NA	NA	NA	0.846112	1.02113e-05	n.s.	n.s.	n.s.	n.s.	n.s.
ENSG00000262265	NA	NA	NA	NA	0.793608	5.63641e-12	n.s.	n.s.	n.s.	n.s.	n.s.
ENSG00000238419	NA	NA	NA	NA	0.795326	NA	n.s.	n.s.	n.s.	n.s.	n.s.
ENSG00000276790	NA	NA	NA	NA	0.0487863	NA	n.s.	n.s.	n.s.	n.s.	n.s.
ENSG00000264558	NA	NA	NA	NA	NA	NA	n.s.	n.s.	n.s.	n.s.	n.s.
ENSG00000266821	NA	NA	NA	NA	-0.587602	0.423167	n.s.	n.s.	n.s.	n.s.	n.s.
ENSG00000266601	NA	NA	NA	NA	0.510838	0.2687	n.s.	n.s.	n.s.	n.s.	n.s.
ENSG00000263412	NA	NA	NA	NA	0.00716283	0.976289	n.s.	n.s.	n.s.	n.s.	n.s.
ENSG00000278765	NA	NA	NA	NA	0.326254	0.381393	n.s.	n.s.	n.s.	n.s.	n.s.
ENSG00000206954	NA	NA	NA	NA	-0.167274	0.869107	n.s.	n.s.	n.s.	n.s.	n.s.
MIR1203	NA	NA	NA	NA	-1.06183	NA	n.s.	n.s.	n.s.	n.s.	n.s.
ENSG00000207306	NA	NA	NA	NA	0.670096	NA	n.s.	n.s.	n.s.	n.s.	n.s.
ENSG00000266222	NA	NA	NA	NA	NA	NA	n.s.	n.s.	n.s.	n.s.	n.s.
ENSG00000200538	NA	NA	NA	NA	NA	NA	n.s.	n.s.	n.s.	n.s.	n.s.
ENSG00000257178	NA	NA	NA	NA	0.416989	8.98728e-07	n.s.	n.s.	n.s.	n.s.	n.s.
MIR196A1	NA	NA	NA	NA	-1.88985	0.0746717	n.s.	n.s.	n.s.	n.s.	n.s.
ENSG00000244559	NA	NA	NA	NA	-0.139709	0.970827	n.s.	n.s.	n.s.	n.s.	n.s.
ENSG00000242067	NA	NA	NA	NA	0.99628	0.536452	n.s.	n.s.	n.s.	n.s.	n.s.
ENSG00000244514	NA	NA	NA	NA	0.812328	NA	n.s.	n.s.	n.s.	n.s.	n.s.
ENSG00000200903	NA	NA	NA	NA	0.814195	NA	n.s.	n.s.	n.s.	n.s.	n.s.
ENSG00000238804	NA	NA	NA	NA	1.61775	NA	n.s.	n.s.	n.s.	n.s.	n.s.
ENSG00000255851	NA	NA	NA	NA	0.407624	0.436192	n.s.	n.s.	n.s.	n.s.	n.s.
ENSG00000186244	NA	NA	NA	NA	1.09163	0.547554	n.s.	n.s.	n.s.	n.s.	n.s.
ENSG00000207127	NA	NA	NA	NA	0.485831	NA	n.s.	n.s.	n.s.	n.s.	n.s.
ENSG00000229944	NA	NA	NA	NA	-0.219441	0.69449	n.s.	n.s.	n.s.	n.s.	n.s.
ENSG00000279036	NA	NA	NA	NA	2.9942	0.0921981	n.s.	n.s.	n.s.	n.s.	n.s.
ENSG00000199492	NA	NA	NA	NA	-3.00704	NA	n.s.	n.s.	n.s.	n.s.	n.s.
ENSG00000275025	NA	NA	NA	NA	1.38916	0.0348426	n.s.	exon_up	n.s.	n.s.	n.s.
ENSG00000261959	NA	NA	NA	NA	2.28602	0.550629	n.s.	n.s.	n.s.	n.s.	n.s.
ENSG00000279792	NA	NA	NA	NA	1.20652	3.48273e-09	n.s.	exon_up	n.s.	n.s.	n.s.
ENSG00000206824	NA	NA	NA	NA	0.835193	0.25753	n.s.	n.s.	n.s.	n.s.	n.s.
ENSG00000248702	NA	NA	NA	NA	4.22354	0.0218827	n.s.	exon_up	n.s.	n.s.	n.s.
ENSG00000279089	NA	NA	NA	NA	0.140747	0.353776	n.s.	n.s.	n.s.	n.s.	n.s.
ENSG00000264895	NA	NA	NA	NA	0.104614	0.693061	n.s.	n.s.	n.s.	n.s.	n.s.
ENSG00000187504	NA	NA	NA	NA	0	1	n.s.	n.s.	n.s.	n.s.	n.s.
ENSG00000279743	NA	NA	NA	NA	0.694687	NA	n.s.	n.s.	n.s.	n.s.	n.s.
ENSG00000263252	NA	NA	NA	NA	NA	NA	n.s.	n.s.	n.s.	n.s.	n.s.
ENSG00000262384	NA	NA	NA	NA	NA	NA	n.s.	n.s.	n.s.	n.s.	n.s.
ENSG00000233380	NA	NA	NA	NA	0.273085	0.885734	n.s.	n.s.	n.s.	n.s.	n.s.
ENSG00000263125	NA	NA	NA	NA	NA	NA	n.s.	n.s.	n.s.	n.s.	n.s.
ENSG00000279059	NA	NA	NA	NA	0.0282206	0.850406	n.s.	n.s.	n.s.	n.s.	n.s.
ENSG00000262135	NA	NA	NA	NA	NA	NA	n.s.	n.s.	n.s.	n.s.	n.s.
ENSG00000283209	NA	NA	NA	NA	-1.66897	0.103878	n.s.	n.s.	n.s.	n.s.	n.s.
ENSG00000262408	NA	NA	NA	NA	2.49152	0.0416086	n.s.	exon_up	n.s.	n.s.	n.s.
ENSG00000263089	NA	NA	NA	NA	1.43453	2.31415e-45	n.s.	exon_up	n.s.	n.s.	n.s.
ENSG00000238447	NA	NA	NA	NA	0.932505	0.568633	n.s.	n.s.	n.s.	n.s.	n.s.
ENSG00000278627	NA	NA	NA	NA	0.44006	0.573315	n.s.	n.s.	n.s.	n.s.	n.s.
ENSG00000265206	NA	NA	NA	NA	5.12378	0.000898609	n.s.	exon_up	n.s.	n.s.	n.s.
MIR4736	NA	NA	NA	NA	2.29541	0.417828	n.s.	n.s.	n.s.	n.s.	n.s.
ENSG00000266648	NA	NA	NA	NA	4.12564	0.0736918	n.s.	n.s.	n.s.	n.s.	n.s.
ENSG00000212195	NA	NA	NA	NA	2.33094	0.000264745	n.s.	exon_up	n.s.	n.s.	n.s.
ENSG00000266826	NA	NA	NA	NA	2.66829	0.211066	n.s.	n.s.	n.s.	n.s.	n.s.
ENSG00000199426	NA	NA	NA	NA	1.63067	NA	n.s.	n.s.	n.s.	n.s.	n.s.
ENSG00000206917	NA	NA	NA	NA	0	NA	n.s.	n.s.	n.s.	n.s.	n.s.
ENSG00000200997	NA	NA	NA	NA	1.22218	0.0583558	n.s.	n.s.	n.s.	n.s.	n.s.
ENSG00000276601	NA	NA	NA	NA	-0.79504	0.0520712	n.s.	n.s.	n.s.	n.s.	n.s.
ENSG00000252212	NA	NA	NA	NA	-0.237009	0.745171	n.s.	n.s.	n.s.	n.s.	n.s.
ENSG00000200889	NA	NA	NA	NA	0	NA	n.s.	n.s.	n.s.	n.s.	n.s.
ENSG00000273702	NA	NA	NA	NA	1.76167	2.70474e-08	n.s.	exon_up	n.s.	n.s.	n.s.
ENSG00000201524	NA	NA	NA	NA	0.38374	0.808555	n.s.	n.s.	n.s.	n.s.	n.s.
ENSG00000266992	NA	NA	NA	NA	0.163186	0.902524	n.s.	n.s.	n.s.	n.s.	n.s.
ENSG00000238283	NA	NA	NA	NA	-0.212564	0.938496	n.s.	n.s.	n.s.	n.s.	n.s.
ENSG00000267526	NA	NA	NA	NA	-0.161788	0.693717	n.s.	n.s.	n.s.	n.s.	n.s.
ENSG00000277532	NA	NA	NA	NA	0.965448	NA	n.s.	n.s.	n.s.	n.s.	n.s.
SCARNA20	NA	NA	NA	NA	0.120227	0.903978	n.s.	n.s.	n.s.	n.s.	n.s.
ENSG00000241157	NA	NA	NA	NA	1.02478	0.0333679	n.s.	exon_up	n.s.	n.s.	n.s.
ENSG00000213228	NA	NA	NA	NA	0.666658	0.67196	n.s.	n.s.	n.s.	n.s.	n.s.
ENSG00000267678	NA	NA	NA	NA	2.32515	NA	n.s.	n.s.	n.s.	n.s.	n.s.
ENSG00000200013	NA	NA	NA	NA	2.16099	0.00030411	n.s.	exon_up	n.s.	n.s.	n.s.
ENSG00000224011	NA	NA	NA	NA	0.351942	0.80953	n.s.	n.s.	n.s.	n.s.	n.s.
ENSG00000252534	NA	NA	NA	NA	1.23751	0.261018	n.s.	n.s.	n.s.	n.s.	n.s.
ENSG00000273982	NA	NA	NA	NA	-0.594654	0.428209	n.s.	n.s.	n.s.	n.s.	n.s.
NACA2	NA	NA	NA	NA	2.07635	0.153827	n.s.	n.s.	n.s.	n.s.	n.s.
ENSG00000202361	NA	NA	NA	NA	1.07515	0.625207	n.s.	n.s.	n.s.	n.s.	n.s.
ENSG00000279133	NA	NA	NA	NA	0.655803	1.06052e-19	n.s.	n.s.	n.s.	n.s.	n.s.
ENSG00000266066	NA	NA	NA	NA	0.665888	0.576174	n.s.	n.s.	n.s.	n.s.	n.s.
ENSG00000239246	NA	NA	NA	NA	1.26574	0.0020421	n.s.	exon_up	n.s.	n.s.	n.s.
ENSG00000274565	NA	NA	NA	NA	0.564368	0.18829	n.s.	n.s.	n.s.	n.s.	n.s.
ENSG00000207382	NA	NA	NA	NA	0.205742	0.906653	n.s.	n.s.	n.s.	n.s.	n.s.
ENSG00000279713	NA	NA	NA	NA	-0.644828	0.207172	n.s.	n.s.	n.s.	n.s.	n.s.
ENSG00000265262	NA	NA	NA	NA	2.10367	NA	n.s.	n.s.	n.s.	n.s.	n.s.
ENSG00000270324	NA	NA	NA	NA	-0.126387	0.898721	n.s.	n.s.	n.s.	n.s.	n.s.
ENSG00000272164	NA	NA	NA	NA	1.48793	0.0692522	n.s.	n.s.	n.s.	n.s.	n.s.
ENSG00000272383	NA	NA	NA	NA	-0.158974	0.836022	n.s.	n.s.	n.s.	n.s.	n.s.
ENSG00000263501	NA	NA	NA	NA	-0.229557	0.777635	n.s.	n.s.	n.s.	n.s.	n.s.
ENSG00000271919	NA	NA	NA	NA	-0.279629	0.762459	n.s.	n.s.	n.s.	n.s.	n.s.
ENSG00000200560	NA	NA	NA	NA	1.03376	0.0971279	n.s.	n.s.	n.s.	n.s.	n.s.
ENSG00000270587	NA	NA	NA	NA	1.22805	0.000965677	n.s.	exon_up	n.s.	n.s.	n.s.
ENSG00000256358	NA	NA	NA	NA	1.92232	NA	n.s.	n.s.	n.s.	n.s.	n.s.
ENSG00000239823	NA	NA	NA	NA	0	NA	n.s.	n.s.	n.s.	n.s.	n.s.
ENSG00000265031	NA	NA	NA	NA	0	NA	n.s.	n.s.	n.s.	n.s.	n.s.
ENSG00000270714	NA	NA	NA	NA	-0.886946	0.72987	n.s.	n.s.	n.s.	n.s.	n.s.
ENSG00000263647	NA	NA	NA	NA	NA	NA	n.s.	n.s.	n.s.	n.s.	n.s.
ENSG00000265982	NA	NA	NA	NA	-0.867338	0.0767583	n.s.	n.s.	n.s.	n.s.	n.s.
ENSG00000252242	NA	NA	NA	NA	0.70415	0.745831	n.s.	n.s.	n.s.	n.s.	n.s.
ENSG00000264840	NA	NA	NA	NA	0.487258	0.764453	n.s.	n.s.	n.s.	n.s.	n.s.
ENSG00000271974	NA	NA	NA	NA	1.78305	NA	n.s.	n.s.	n.s.	n.s.	n.s.
ENSG00000272006	NA	NA	NA	NA	-0.841729	0.108997	n.s.	n.s.	n.s.	n.s.	n.s.
ENSG00000265883	NA	NA	NA	NA	-2.342	0.41871	n.s.	n.s.	n.s.	n.s.	n.s.
ENSG00000264093	NA	NA	NA	NA	2.76475	NA	n.s.	n.s.	n.s.	n.s.	n.s.
ENSG00000201547	NA	NA	NA	NA	0.104541	0.955635	n.s.	n.s.	n.s.	n.s.	n.s.
ENSG00000244610	NA	NA	NA	NA	-0.312724	0.808577	n.s.	n.s.	n.s.	n.s.	n.s.
ENSG00000267352	NA	NA	NA	NA	NA	NA	n.s.	n.s.	n.s.	n.s.	n.s.
ENSG00000265100	NA	NA	NA	NA	0.173251	0.693793	n.s.	n.s.	n.s.	n.s.	n.s.
ENSG00000267361	NA	NA	NA	NA	4.20725	0.0898881	n.s.	n.s.	n.s.	n.s.	n.s.
MIR4524A	NA	NA	NA	NA	NA	NA	n.s.	n.s.	n.s.	n.s.	n.s.
ENSG00000252352	NA	NA	NA	NA	NA	NA	n.s.	n.s.	n.s.	n.s.	n.s.
ENSG00000267184	NA	NA	NA	NA	0	NA	n.s.	n.s.	n.s.	n.s.	n.s.
ENSG00000267471	NA	NA	NA	NA	2.8001	NA	n.s.	n.s.	n.s.	n.s.	n.s.
ENSG00000271239	NA	NA	NA	NA	NA	NA	n.s.	n.s.	n.s.	n.s.	n.s.
ENSG00000238759	NA	NA	NA	NA	NA	NA	n.s.	n.s.	n.s.	n.s.	n.s.
ENSG00000200783	NA	NA	NA	NA	0.194516	0.908387	n.s.	n.s.	n.s.	n.s.	n.s.
ENSG00000252274	NA	NA	NA	NA	-0.0716906	0.958488	n.s.	n.s.	n.s.	n.s.	n.s.
ENSG00000266501	NA	NA	NA	NA	0.289695	0.831513	n.s.	n.s.	n.s.	n.s.	n.s.
ENSG00000265469	NA	NA	NA	NA	1.50666	NA	n.s.	n.s.	n.s.	n.s.	n.s.
ENSG00000277728	NA	NA	NA	NA	0.715557	0.220921	n.s.	n.s.	n.s.	n.s.	n.s.
ENSG00000200021	NA	NA	NA	NA	NA	NA	n.s.	n.s.	n.s.	n.s.	n.s.
ENSG00000270993	NA	NA	NA	NA	0.898036	0.211029	n.s.	n.s.	n.s.	n.s.	n.s.
ENSG00000206713	NA	NA	NA	NA	0.428743	NA	n.s.	n.s.	n.s.	n.s.	n.s.
ENSG00000265800	NA	NA	NA	NA	0.632281	0.059253	n.s.	n.s.	n.s.	n.s.	n.s.
ENSG00000263786	NA	NA	NA	NA	0.436975	0.0687985	n.s.	n.s.	n.s.	n.s.	n.s.
ENSG00000264853	NA	NA	NA	NA	0.381038	0.0381088	n.s.	n.s.	n.s.	n.s.	n.s.
ENSG00000223217	NA	NA	NA	NA	3.41424	NA	n.s.	n.s.	n.s.	n.s.	n.s.
MIR6868	NA	NA	NA	NA	0.936278	0.76911	n.s.	n.s.	n.s.	n.s.	n.s.
ENSG00000267376	NA	NA	NA	NA	-0.976615	0.345928	n.s.	n.s.	n.s.	n.s.	n.s.
ENSG00000228218	NA	NA	NA	NA	0.693785	0.022941	n.s.	n.s.	n.s.	n.s.	n.s.
ENSG00000242931	NA	NA	NA	NA	0.24887	0.368395	n.s.	n.s.	n.s.	n.s.	n.s.
ENSG00000284526	NA	NA	NA	NA	0.948218	3.08914e-06	n.s.	n.s.	n.s.	n.s.	n.s.
ENSG00000267084	NA	NA	NA	NA	2.58407	0.00351207	n.s.	exon_up	n.s.	n.s.	n.s.
ENSG00000212418	NA	NA	NA	NA	0.864676	0.190854	n.s.	n.s.	n.s.	n.s.	n.s.
ENSG00000274051	NA	NA	NA	NA	1.14925	0.0241863	n.s.	exon_up	n.s.	n.s.	n.s.
ENSG00000267521	NA	NA	NA	NA	-1.35516	0.217804	n.s.	n.s.	n.s.	n.s.	n.s.
ENSG00000280122	NA	NA	NA	NA	-0.52954	0.400882	n.s.	n.s.	n.s.	n.s.	n.s.
ENSG00000222808	NA	NA	NA	NA	-0.68775	0.397991	n.s.	n.s.	n.s.	n.s.	n.s.
ENSG00000265121	NA	NA	NA	NA	0	NA	n.s.	n.s.	n.s.	n.s.	n.s.
ENSG00000266998	NA	NA	NA	NA	0.132542	0.716993	n.s.	n.s.	n.s.	n.s.	n.s.
ENSG00000267463	NA	NA	NA	NA	0.588439	0.4576	n.s.	n.s.	n.s.	n.s.	n.s.
ENSG00000267624	NA	NA	NA	NA	3.12647	NA	n.s.	n.s.	n.s.	n.s.	n.s.
ENSG00000279886	NA	NA	NA	NA	1.20514	0.341329	n.s.	n.s.	n.s.	n.s.	n.s.
ENSG00000243870	NA	NA	NA	NA	-0.942974	0.730629	n.s.	n.s.	n.s.	n.s.	n.s.
ENSG00000243426	NA	NA	NA	NA	6.14466	3.9545e-05	n.s.	exon_up	n.s.	n.s.	n.s.
ENSG00000279570	NA	NA	NA	NA	0.561963	0.198689	n.s.	n.s.	n.s.	n.s.	n.s.
ENSG00000252391	NA	NA	NA	NA	0.590957	0.452789	n.s.	n.s.	n.s.	n.s.	n.s.
ENSG00000262172	NA	NA	NA	NA	-0.350801	0.456143	n.s.	n.s.	n.s.	n.s.	n.s.
ENSG00000276863	NA	NA	NA	NA	0.895612	0.559826	n.s.	n.s.	n.s.	n.s.	n.s.
ENSG00000260369	NA	NA	NA	NA	1.55206	7.35361e-09	n.s.	exon_up	n.s.	n.s.	n.s.
ENSG00000279273	NA	NA	NA	NA	2.7034	0.131454	n.s.	n.s.	n.s.	n.s.	n.s.
ENSG00000232083	NA	NA	NA	NA	0.792799	0.12367	n.s.	n.s.	n.s.	n.s.	n.s.
ENSG00000262098	NA	NA	NA	NA	0.253475	0.837032	n.s.	n.s.	n.s.	n.s.	n.s.
ENSG00000287431	NA	NA	NA	NA	0.631975	2.49127e-08	n.s.	n.s.	n.s.	n.s.	n.s.
ENSG00000279692	NA	NA	NA	NA	0.775362	4.75305e-05	n.s.	n.s.	n.s.	n.s.	n.s.
MIR3186	NA	NA	NA	NA	-0.275275	0.695795	n.s.	n.s.	n.s.	n.s.	n.s.
ENSG00000278200	NA	NA	NA	NA	0.774112	0.310765	n.s.	n.s.	n.s.	n.s.	n.s.
ENSG00000275902	NA	NA	NA	NA	NA	NA	n.s.	n.s.	n.s.	n.s.	n.s.
ENSG00000262049	NA	NA	NA	NA	1.47286	3.12949e-19	n.s.	exon_up	n.s.	n.s.	n.s.
ENSG00000263731	NA	NA	NA	NA	0.297794	0.000956829	n.s.	n.s.	n.s.	n.s.	n.s.
ENSG00000264735	NA	NA	NA	NA	0.49485	0.894843	n.s.	n.s.	n.s.	n.s.	n.s.
ENSG00000279372	NA	NA	NA	NA	-0.723969	0.537293	n.s.	n.s.	n.s.	n.s.	n.s.
ENSG00000278964	NA	NA	NA	NA	NA	NA	n.s.	n.s.	n.s.	n.s.	n.s.
ENSG00000264812	NA	NA	NA	NA	-0.250408	0.799786	n.s.	n.s.	n.s.	n.s.	n.s.
ENSG00000261845	NA	NA	NA	NA	NA	NA	n.s.	n.s.	n.s.	n.s.	n.s.
MIR4525	NA	NA	NA	NA	0.153559	0.940811	n.s.	n.s.	n.s.	n.s.	n.s.
ENSG00000279143	NA	NA	NA	NA	2.52949	NA	n.s.	n.s.	n.s.	n.s.	n.s.
ENSG00000263884	NA	NA	NA	NA	1.08995	4.26975e-07	n.s.	exon_up	n.s.	n.s.	n.s.
ENSG00000266171	NA	NA	NA	NA	0.206542	0.629699	n.s.	n.s.	n.s.	n.s.	n.s.
ENSG00000273355	NA	NA	NA	NA	0.738694	0.256266	n.s.	n.s.	n.s.	n.s.	n.s.
ENSG00000266575	NA	NA	NA	NA	NA	NA	n.s.	n.s.	n.s.	n.s.	n.s.
ENSG00000264179	NA	NA	NA	NA	0	NA	n.s.	n.s.	n.s.	n.s.	n.s.
ENSG00000263396	NA	NA	NA	NA	-0.392667	0.805485	n.s.	n.s.	n.s.	n.s.	n.s.
ENSG00000266450	NA	NA	NA	NA	-1.12061	NA	n.s.	n.s.	n.s.	n.s.	n.s.
ENSG00000264080	NA	NA	NA	NA	NA	NA	n.s.	n.s.	n.s.	n.s.	n.s.
ENSG00000238575	NA	NA	NA	NA	-0.580743	0.474584	n.s.	n.s.	n.s.	n.s.	n.s.
ENSG00000202224	NA	NA	NA	NA	3.29382	NA	n.s.	n.s.	n.s.	n.s.	n.s.
ENSG00000207034	NA	NA	NA	NA	0.228464	0.773975	n.s.	n.s.	n.s.	n.s.	n.s.
ENSG00000272625	NA	NA	NA	NA	0.294608	0.828094	n.s.	n.s.	n.s.	n.s.	n.s.
ENSG00000264186	NA	NA	NA	NA	1.23196	0.074068	n.s.	n.s.	n.s.	n.s.	n.s.
ENSG00000252353	NA	NA	NA	NA	NA	NA	n.s.	n.s.	n.s.	n.s.	n.s.
ENSG00000265243	NA	NA	NA	NA	0	NA	n.s.	n.s.	n.s.	n.s.	n.s.
ENSG00000263460	NA	NA	NA	NA	NA	NA	n.s.	n.s.	n.s.	n.s.	n.s.
ENSG00000266373	NA	NA	NA	NA	0	NA	n.s.	n.s.	n.s.	n.s.	n.s.
MIR6718	NA	NA	NA	NA	-1.12058	NA	n.s.	n.s.	n.s.	n.s.	n.s.
ENSG00000264246	NA	NA	NA	NA	0	NA	n.s.	n.s.	n.s.	n.s.	n.s.
ENSG00000265545	NA	NA	NA	NA	NA	NA	n.s.	n.s.	n.s.	n.s.	n.s.
MIR3976	NA	NA	NA	NA	NA	NA	n.s.	n.s.	n.s.	n.s.	n.s.
ENSG00000265487	NA	NA	NA	NA	-2.64156	NA	n.s.	n.s.	n.s.	n.s.	n.s.
ENSG00000199272	NA	NA	NA	NA	NA	NA	n.s.	n.s.	n.s.	n.s.	n.s.
ENSG00000265174	NA	NA	NA	NA	0.816848	NA	n.s.	n.s.	n.s.	n.s.	n.s.
ENSG00000243591	NA	NA	NA	NA	0	NA	n.s.	n.s.	n.s.	n.s.	n.s.
ENSG00000279479	NA	NA	NA	NA	-2.63562	NA	n.s.	n.s.	n.s.	n.s.	n.s.
ENSG00000263716	NA	NA	NA	NA	NA	NA	n.s.	n.s.	n.s.	n.s.	n.s.
ENSG00000264596	NA	NA	NA	NA	-0.227132	0.763086	n.s.	n.s.	n.s.	n.s.	n.s.
ENSG00000199856	NA	NA	NA	NA	-0.711678	0.66333	n.s.	n.s.	n.s.	n.s.	n.s.
ENSG00000273368	NA	NA	NA	NA	-0.7068	0.578757	n.s.	n.s.	n.s.	n.s.	n.s.
ENSG00000265413	NA	NA	NA	NA	-0.129884	0.907411	n.s.	n.s.	n.s.	n.s.	n.s.
ENSG00000266613	NA	NA	NA	NA	1.06736	0.760779	n.s.	n.s.	n.s.	n.s.	n.s.
ENSG00000242985	NA	NA	NA	NA	0	NA	n.s.	n.s.	n.s.	n.s.	n.s.
ENSG00000272788	NA	NA	NA	NA	-0.614034	0.20501	n.s.	n.s.	n.s.	n.s.	n.s.
ENSG00000242058	NA	NA	NA	NA	0	NA	n.s.	n.s.	n.s.	n.s.	n.s.
ENSG00000207092	NA	NA	NA	NA	-0.0534704	0.978094	n.s.	n.s.	n.s.	n.s.	n.s.
ENSG00000273284	NA	NA	NA	NA	-0.264637	0.440153	n.s.	n.s.	n.s.	n.s.	n.s.
ENSG00000287509	NA	NA	NA	NA	1.05741	0.0565173	n.s.	n.s.	n.s.	n.s.	n.s.
ENSG00000266805	NA	NA	NA	NA	1.0211	0.000494361	n.s.	exon_up	n.s.	n.s.	n.s.
ENSG00000266127	NA	NA	NA	NA	-1.834	0.0577042	n.s.	n.s.	n.s.	n.s.	n.s.
ENSG00000223138	NA	NA	NA	NA	0.424393	NA	n.s.	n.s.	n.s.	n.s.	n.s.
ENSG00000266470	NA	NA	NA	NA	NA	NA	n.s.	n.s.	n.s.	n.s.	n.s.
ENSG00000265038	NA	NA	NA	NA	1.92163	NA	n.s.	n.s.	n.s.	n.s.	n.s.
ENSG00000267371	NA	NA	NA	NA	NA	NA	n.s.	n.s.	n.s.	n.s.	n.s.
ENSG00000267794	NA	NA	NA	NA	0	NA	n.s.	n.s.	n.s.	n.s.	n.s.
ENSG00000267773	NA	NA	NA	NA	-2.08466	NA	n.s.	n.s.	n.s.	n.s.	n.s.
ENSG00000267333	NA	NA	NA	NA	-0.050833	0.949899	n.s.	n.s.	n.s.	n.s.	n.s.
ENSG00000273141	NA	NA	NA	NA	1.30684	0.257844	n.s.	n.s.	n.s.	n.s.	n.s.
ENSG00000200827	NA	NA	NA	NA	NA	NA	n.s.	n.s.	n.s.	n.s.	n.s.
ENSG00000279285	NA	NA	NA	NA	-1.12058	NA	n.s.	n.s.	n.s.	n.s.	n.s.
ENSG00000267076	NA	NA	NA	NA	NA	NA	n.s.	n.s.	n.s.	n.s.	n.s.
ENSG00000267663	NA	NA	NA	NA	NA	NA	n.s.	n.s.	n.s.	n.s.	n.s.
ENSG00000280302	NA	NA	NA	NA	3.19808	0.0982663	n.s.	n.s.	n.s.	n.s.	n.s.
ENSG00000251937	NA	NA	NA	NA	NA	NA	n.s.	n.s.	n.s.	n.s.	n.s.
ENSG00000267515	NA	NA	NA	NA	-0.545803	0.65314	n.s.	n.s.	n.s.	n.s.	n.s.
ENSG00000201466	NA	NA	NA	NA	-1.97639	NA	n.s.	n.s.	n.s.	n.s.	n.s.
ENSG00000267570	NA	NA	NA	NA	-0.14987	NA	n.s.	n.s.	n.s.	n.s.	n.s.
ENSG00000267336	NA	NA	NA	NA	-0.164625	NA	n.s.	n.s.	n.s.	n.s.	n.s.
ENSG00000267702	NA	NA	NA	NA	-1.62555	2.66127e-07	n.s.	exon_down	n.s.	n.s.	n.s.
ENSG00000272746	NA	NA	NA	NA	-1.23887	0.193082	n.s.	n.s.	n.s.	n.s.	n.s.
MIR4526	NA	NA	NA	NA	-2.56229	NA	n.s.	n.s.	n.s.	n.s.	n.s.
ENSG00000279352	NA	NA	NA	NA	-1.17218	0.486915	n.s.	n.s.	n.s.	n.s.	n.s.
ENSG00000270469	NA	NA	NA	NA	1.57239	0.00572514	n.s.	exon_up	n.s.	n.s.	n.s.
ENSG00000267150	NA	NA	NA	NA	0.111902	0.844701	n.s.	n.s.	n.s.	n.s.	n.s.
ENSG00000267704	NA	NA	NA	NA	0	NA	n.s.	n.s.	n.s.	n.s.	n.s.
ENSG00000212329	NA	NA	NA	NA	-0.735012	0.696257	n.s.	n.s.	n.s.	n.s.	n.s.
ENSG00000266145	NA	NA	NA	NA	-0.701935	0.338049	n.s.	n.s.	n.s.	n.s.	n.s.
ENSG00000274214	NA	NA	NA	NA	-1.15481	0.287264	n.s.	n.s.	n.s.	n.s.	n.s.
ENSG00000265340	NA	NA	NA	NA	0	NA	n.s.	n.s.	n.s.	n.s.	n.s.
ENSG00000266693	NA	NA	NA	NA	NA	NA	n.s.	n.s.	n.s.	n.s.	n.s.
ENSG00000200645	NA	NA	NA	NA	NA	NA	n.s.	n.s.	n.s.	n.s.	n.s.
MIR3156-2	NA	NA	NA	NA	NA	NA	n.s.	n.s.	n.s.	n.s.	n.s.
ENSG00000263821	NA	NA	NA	NA	NA	NA	n.s.	n.s.	n.s.	n.s.	n.s.
ENSG00000265948	NA	NA	NA	NA	-0.762052	0.136363	n.s.	n.s.	n.s.	n.s.	n.s.
ENSG00000200750	NA	NA	NA	NA	1.29461	0.631015	n.s.	n.s.	n.s.	n.s.	n.s.
ENSG00000242971	NA	NA	NA	NA	0.0673082	0.941157	n.s.	n.s.	n.s.	n.s.	n.s.
ENSG00000199977	NA	NA	NA	NA	-0.147083	0.799595	n.s.	n.s.	n.s.	n.s.	n.s.
ENSG00000252325	NA	NA	NA	NA	2.88251	NA	n.s.	n.s.	n.s.	n.s.	n.s.
ENSG00000239490	NA	NA	NA	NA	-0.546214	0.733459	n.s.	n.s.	n.s.	n.s.	n.s.
ENSG00000206827	NA	NA	NA	NA	2.32538	0.464429	n.s.	n.s.	n.s.	n.s.	n.s.
ENSG00000242182	NA	NA	NA	NA	-0.19329	0.722309	n.s.	n.s.	n.s.	n.s.	n.s.
ENSG00000223023	NA	NA	NA	NA	0.802628	0.355443	n.s.	n.s.	n.s.	n.s.	n.s.
ENSG00000199357	NA	NA	NA	NA	1.69611	0.0215491	n.s.	exon_up	n.s.	n.s.	n.s.
ENSG00000283084	NA	NA	NA	NA	4.76213	0.00770546	n.s.	exon_up	n.s.	n.s.	n.s.
ENSG00000206766	NA	NA	NA	NA	-1.52876	0.173949	n.s.	n.s.	n.s.	n.s.	n.s.
ENSG00000212051	NA	NA	NA	NA	-1.57909	0.370178	n.s.	n.s.	n.s.	n.s.	n.s.
ENSG00000273321	NA	NA	NA	NA	-1.72161	0.376911	n.s.	n.s.	n.s.	n.s.	n.s.
ENSG00000199636	NA	NA	NA	NA	1.93738	0.019691	n.s.	exon_up	n.s.	n.s.	n.s.
ENSG00000243925	NA	NA	NA	NA	0	NA	n.s.	n.s.	n.s.	n.s.	n.s.
ENSG00000266237	NA	NA	NA	NA	0.368311	0.352879	n.s.	n.s.	n.s.	n.s.	n.s.
ENSG00000264911	NA	NA	NA	NA	-0.00931154	0.992204	n.s.	n.s.	n.s.	n.s.	n.s.
ENSG00000263846	NA	NA	NA	NA	-0.216658	0.86024	n.s.	n.s.	n.s.	n.s.	n.s.
ENSG00000263677	NA	NA	NA	NA	-2.08404	NA	n.s.	n.s.	n.s.	n.s.	n.s.
ENSG00000266296	NA	NA	NA	NA	1.91035	0.72888	n.s.	n.s.	n.s.	n.s.	n.s.
ENSG00000251719	NA	NA	NA	NA	NA	NA	n.s.	n.s.	n.s.	n.s.	n.s.
ENSG00000279734	NA	NA	NA	NA	NA	NA	n.s.	n.s.	n.s.	n.s.	n.s.
ENSG00000251702	NA	NA	NA	NA	0.942563	NA	n.s.	n.s.	n.s.	n.s.	n.s.
ENSG00000263698	NA	NA	NA	NA	-1.58977	0.486908	n.s.	n.s.	n.s.	n.s.	n.s.
ENSG00000207240	NA	NA	NA	NA	NA	NA	n.s.	n.s.	n.s.	n.s.	n.s.
ENSG00000259985	NA	NA	NA	NA	0.288613	0.458713	n.s.	n.s.	n.s.	n.s.	n.s.
ENSG00000200472	NA	NA	NA	NA	2.1051	NA	n.s.	n.s.	n.s.	n.s.	n.s.
ENSG00000265158	NA	NA	NA	NA	1.89865	0.00369065	n.s.	exon_up	n.s.	n.s.	n.s.
ENSG00000276486	NA	NA	NA	NA	0.880535	0.0513217	n.s.	n.s.	n.s.	n.s.	n.s.
ENSG00000222320	NA	NA	NA	NA	2.07412	0.00192048	n.s.	exon_up	n.s.	n.s.	n.s.
ENSG00000263823	NA	NA	NA	NA	1.02631	0.0338166	n.s.	exon_up	n.s.	n.s.	n.s.
ENSG00000265273	NA	NA	NA	NA	2.80105	0.23417	n.s.	n.s.	n.s.	n.s.	n.s.
ENSG00000266105	NA	NA	NA	NA	NA	NA	n.s.	n.s.	n.s.	n.s.	n.s.
ENSG00000280380	NA	NA	NA	NA	1.55916	NA	n.s.	n.s.	n.s.	n.s.	n.s.
ENSG00000274275	NA	NA	NA	NA	-2.87875	0.0209479	n.s.	exon_down	n.s.	n.s.	n.s.
ENSG00000263688	NA	NA	NA	NA	-1.12059	NA	n.s.	n.s.	n.s.	n.s.	n.s.
ENSG00000243355	NA	NA	NA	NA	-3.35284	0.143996	n.s.	n.s.	n.s.	n.s.	n.s.
ENSG00000278052	NA	NA	NA	NA	-2.08466	NA	n.s.	n.s.	n.s.	n.s.	n.s.
ENSG00000280096	NA	NA	NA	NA	2.62638	NA	n.s.	n.s.	n.s.	n.s.	n.s.
ENSG00000274400	NA	NA	NA	NA	0.597646	0.578726	n.s.	n.s.	n.s.	n.s.	n.s.
ENSG00000279989	NA	NA	NA	NA	-0.718953	0.00419881	n.s.	n.s.	n.s.	n.s.	n.s.
ENSG00000274184	NA	NA	NA	NA	-0.356226	0.175547	n.s.	n.s.	n.s.	n.s.	n.s.
ENSG00000274918	NA	NA	NA	NA	1.1186	0.00106604	n.s.	exon_up	n.s.	n.s.	n.s.
ENSG00000266965	NA	NA	NA	NA	0.756446	0.000581504	n.s.	n.s.	n.s.	n.s.	n.s.
ENSG00000267397	NA	NA	NA	NA	0.202067	0.792616	n.s.	n.s.	n.s.	n.s.	n.s.
ENSG00000267797	NA	NA	NA	NA	0.0719976	0.987238	n.s.	n.s.	n.s.	n.s.	n.s.
ENSG00000278986	NA	NA	NA	NA	0.89042	0.00105499	n.s.	n.s.	n.s.	n.s.	n.s.
ENSG00000274849	NA	NA	NA	NA	-0.378997	0.389756	n.s.	n.s.	n.s.	n.s.	n.s.
ENSG00000267404	NA	NA	NA	NA	0.716684	0.28462	n.s.	n.s.	n.s.	n.s.	n.s.
MIR4318	NA	NA	NA	NA	NA	NA	n.s.	n.s.	n.s.	n.s.	n.s.
ENSG00000243516	NA	NA	NA	NA	NA	NA	n.s.	n.s.	n.s.	n.s.	n.s.
ENSG00000253038	NA	NA	NA	NA	NA	NA	n.s.	n.s.	n.s.	n.s.	n.s.
MIR5583-1	NA	NA	NA	NA	0	NA	n.s.	n.s.	n.s.	n.s.	n.s.
ENSG00000225253	NA	NA	NA	NA	NA	NA	n.s.	n.s.	n.s.	n.s.	n.s.
ENSG00000276174	NA	NA	NA	NA	0.456841	0.467806	n.s.	n.s.	n.s.	n.s.	n.s.
ENSG00000267088	NA	NA	NA	NA	2.5097	0.0145775	n.s.	exon_up	n.s.	n.s.	n.s.
ENSG00000253040	NA	NA	NA	NA	1.92497	NA	n.s.	n.s.	n.s.	n.s.	n.s.
ENSG00000278933	NA	NA	NA	NA	NA	NA	n.s.	n.s.	n.s.	n.s.	n.s.
ENSG00000267716	NA	NA	NA	NA	0	NA	n.s.	n.s.	n.s.	n.s.	n.s.
ENSG00000202060	NA	NA	NA	NA	NA	NA	n.s.	n.s.	n.s.	n.s.	n.s.
ENSG00000277899	NA	NA	NA	NA	NA	NA	n.s.	n.s.	n.s.	n.s.	n.s.
ENSG00000280365	NA	NA	NA	NA	-0.837531	0.494377	n.s.	n.s.	n.s.	n.s.	n.s.
ENSG00000279319	NA	NA	NA	NA	0.0293063	0.988797	n.s.	n.s.	n.s.	n.s.	n.s.
LOC112268408	NA	NA	NA	NA	1.20336	0.666816	n.s.	n.s.	n.s.	n.s.	n.s.
ENSG00000267354	NA	NA	NA	NA	0	NA	n.s.	n.s.	n.s.	n.s.	n.s.
ENSG00000266968	NA	NA	NA	NA	3.94658	0.0694977	n.s.	n.s.	n.s.	n.s.	n.s.
ENSG00000267558	NA	NA	NA	NA	1.26936	NA	n.s.	n.s.	n.s.	n.s.	n.s.
ENSG00000267293	NA	NA	NA	NA	-0.50736	0.456959	n.s.	n.s.	n.s.	n.s.	n.s.
ENSG00000279829	NA	NA	NA	NA	-2.91501	0.000783447	n.s.	exon_down	n.s.	n.s.	n.s.
ENSG00000240983	NA	NA	NA	NA	2.29733	0.209007	n.s.	n.s.	n.s.	n.s.	n.s.
ENSG00000280212	NA	NA	NA	NA	0.60881	0.606644	n.s.	n.s.	n.s.	n.s.	n.s.
ENSG00000267724	NA	NA	NA	NA	-0.218208	0.606208	n.s.	n.s.	n.s.	n.s.	n.s.
ENSG00000267800	NA	NA	NA	NA	0.385697	0.549325	n.s.	n.s.	n.s.	n.s.	n.s.
MIR4527	NA	NA	NA	NA	NA	NA	n.s.	n.s.	n.s.	n.s.	n.s.
ENSG00000279367	NA	NA	NA	NA	-2.08466	NA	n.s.	n.s.	n.s.	n.s.	n.s.
ENSG00000261307	NA	NA	NA	NA	3.00663	NA	n.s.	n.s.	n.s.	n.s.	n.s.
ENSG00000267156	NA	NA	NA	NA	0	NA	n.s.	n.s.	n.s.	n.s.	n.s.
ENSG00000267187	NA	NA	NA	NA	1.91496	NA	n.s.	n.s.	n.s.	n.s.	n.s.
ENSG00000279707	NA	NA	NA	NA	0.751327	0.192878	n.s.	n.s.	n.s.	n.s.	n.s.
ENSG00000266984	NA	NA	NA	NA	0	NA	n.s.	n.s.	n.s.	n.s.	n.s.
ENSG00000278983	NA	NA	NA	NA	0.375115	0.0705567	n.s.	n.s.	n.s.	n.s.	n.s.
MIR4743	NA	NA	NA	NA	-2.04262	0.441984	n.s.	n.s.	n.s.	n.s.	n.s.
ENSG00000279250	NA	NA	NA	NA	-1.22849	0.0341328	n.s.	exon_down	n.s.	n.s.	n.s.
ENSG00000280335	NA	NA	NA	NA	0.816859	NA	n.s.	n.s.	n.s.	n.s.	n.s.
ENSG00000264971	NA	NA	NA	NA	-1.06286	0.655419	n.s.	n.s.	n.s.	n.s.	n.s.
ENSG00000267444	NA	NA	NA	NA	0	NA	n.s.	n.s.	n.s.	n.s.	n.s.
ENSG00000267511	NA	NA	NA	NA	1.25987	0.540209	n.s.	n.s.	n.s.	n.s.	n.s.
ENSG00000267591	NA	NA	NA	NA	-0.74283	0.708289	n.s.	n.s.	n.s.	n.s.	n.s.
ENSG00000274930	NA	NA	NA	NA	NA	NA	n.s.	n.s.	n.s.	n.s.	n.s.
ENSG00000251997	NA	NA	NA	NA	NA	NA	n.s.	n.s.	n.s.	n.s.	n.s.
ENSG00000239780	NA	NA	NA	NA	1.63067	NA	n.s.	n.s.	n.s.	n.s.	n.s.
ENSG00000267713	NA	NA	NA	NA	-2.38104	0.238285	n.s.	n.s.	n.s.	n.s.	n.s.
ENSG00000239689	NA	NA	NA	NA	NA	NA	n.s.	n.s.	n.s.	n.s.	n.s.
ENSG00000266003	NA	NA	NA	NA	NA	NA	n.s.	n.s.	n.s.	n.s.	n.s.
ENSG00000280098	NA	NA	NA	NA	NA	NA	n.s.	n.s.	n.s.	n.s.	n.s.
ENSG00000264296	NA	NA	NA	NA	2.77783	0.0668801	n.s.	n.s.	n.s.	n.s.	n.s.
ENSG00000264564	NA	NA	NA	NA	-1.12058	NA	n.s.	n.s.	n.s.	n.s.	n.s.
ENSG00000288484	NA	NA	NA	NA	NA	NA	n.s.	n.s.	n.s.	n.s.	n.s.
ENSG00000267524	NA	NA	NA	NA	0.95301	NA	n.s.	n.s.	n.s.	n.s.	n.s.
ENSG00000267311	NA	NA	NA	NA	0	NA	n.s.	n.s.	n.s.	n.s.	n.s.
ENSG00000267647	NA	NA	NA	NA	0.81685	NA	n.s.	n.s.	n.s.	n.s.	n.s.
MIR4529	NA	NA	NA	NA	-0.519446	NA	n.s.	n.s.	n.s.	n.s.	n.s.
ENSG00000242320	NA	NA	NA	NA	-1.12058	NA	n.s.	n.s.	n.s.	n.s.	n.s.
ENSG00000267172	NA	NA	NA	NA	0.557701	0.714197	n.s.	n.s.	n.s.	n.s.	n.s.
ENSG00000212539	NA	NA	NA	NA	1.6626	0.20856	n.s.	n.s.	n.s.	n.s.	n.s.
ENSG00000277837	NA	NA	NA	NA	1.08099	0.185402	n.s.	n.s.	n.s.	n.s.	n.s.
ENSG00000202159	NA	NA	NA	NA	-1.92139	0.132133	n.s.	n.s.	n.s.	n.s.	n.s.
ENSG00000231544	NA	NA	NA	NA	-3.22488	0.0814523	n.s.	n.s.	n.s.	n.s.	n.s.
ENSG00000267504	NA	NA	NA	NA	-0.507842	0.607745	n.s.	n.s.	n.s.	n.s.	n.s.
ENSG00000276403	NA	NA	NA	NA	2.49722	NA	n.s.	n.s.	n.s.	n.s.	n.s.
ENSG00000252284	NA	NA	NA	NA	NA	NA	n.s.	n.s.	n.s.	n.s.	n.s.
ENSG00000266946	NA	NA	NA	NA	-0.0490514	0.95563	n.s.	n.s.	n.s.	n.s.	n.s.
ENSG00000201598	NA	NA	NA	NA	NA	NA	n.s.	n.s.	n.s.	n.s.	n.s.
ENSG00000273664	NA	NA	NA	NA	-1.12062	NA	n.s.	n.s.	n.s.	n.s.	n.s.
ENSG00000224161	NA	NA	NA	NA	-2.97668	NA	n.s.	n.s.	n.s.	n.s.	n.s.
ENSG00000267486	NA	NA	NA	NA	-1.02297	NA	n.s.	n.s.	n.s.	n.s.	n.s.
ENSG00000267497	NA	NA	NA	NA	0.921092	0.775846	n.s.	n.s.	n.s.	n.s.	n.s.
ENSG00000239398	NA	NA	NA	NA	-1.12064	0.880189	n.s.	n.s.	n.s.	n.s.	n.s.
ENSG00000252555	NA	NA	NA	NA	0.795326	NA	n.s.	n.s.	n.s.	n.s.	n.s.
ENSG00000242060	NA	NA	NA	NA	-2.39186	0.43637	n.s.	n.s.	n.s.	n.s.	n.s.
ENSG00000202468	NA	NA	NA	NA	NA	NA	n.s.	n.s.	n.s.	n.s.	n.s.
ENSG00000267620	NA	NA	NA	NA	0	NA	n.s.	n.s.	n.s.	n.s.	n.s.
ENSG00000266915	NA	NA	NA	NA	NA	NA	n.s.	n.s.	n.s.	n.s.	n.s.
ENSG00000267153	NA	NA	NA	NA	0	NA	n.s.	n.s.	n.s.	n.s.	n.s.
ENSG00000206769	NA	NA	NA	NA	0	NA	n.s.	n.s.	n.s.	n.s.	n.s.
ENSG00000266900	NA	NA	NA	NA	1.04984	3.0308e-05	n.s.	exon_up	n.s.	n.s.	n.s.
ENSG00000199867	NA	NA	NA	NA	1.80898	0.427159	n.s.	n.s.	n.s.	n.s.	n.s.
ENSG00000241088	NA	NA	NA	NA	1.35671	NA	n.s.	n.s.	n.s.	n.s.	n.s.
ENSG00000267487	NA	NA	NA	NA	-2.08466	NA	n.s.	n.s.	n.s.	n.s.	n.s.
ENSG00000266920	NA	NA	NA	NA	1.76543	0.461263	n.s.	n.s.	n.s.	n.s.	n.s.
ENSG00000279236	NA	NA	NA	NA	-1.05531	0.0302411	n.s.	exon_down	n.s.	n.s.	n.s.
ENSG00000283125	NA	NA	NA	NA	0.666668	0.467501	n.s.	n.s.	n.s.	n.s.	n.s.
ENSG00000269989	NA	NA	NA	NA	NA	NA	n.s.	n.s.	n.s.	n.s.	n.s.
ENSG00000214318	NA	NA	NA	NA	0	NA	n.s.	n.s.	n.s.	n.s.	n.s.
ENSG00000237314	NA	NA	NA	NA	NA	NA	n.s.	n.s.	n.s.	n.s.	n.s.
ENSG00000263720	NA	NA	NA	NA	-3.63629	NA	n.s.	n.s.	n.s.	n.s.	n.s.
ENSG00000238680	NA	NA	NA	NA	0	NA	n.s.	n.s.	n.s.	n.s.	n.s.
MIR5011	NA	NA	NA	NA	NA	NA	n.s.	n.s.	n.s.	n.s.	n.s.
ENSG00000265936	NA	NA	NA	NA	0.281584	NA	n.s.	n.s.	n.s.	n.s.	n.s.
ENSG00000263355	NA	NA	NA	NA	NA	NA	n.s.	n.s.	n.s.	n.s.	n.s.
ENSG00000264697	NA	NA	NA	NA	NA	NA	n.s.	n.s.	n.s.	n.s.	n.s.
ENSG00000276092	NA	NA	NA	NA	-0.513115	0.766431	n.s.	n.s.	n.s.	n.s.	n.s.
ENSG00000207072	NA	NA	NA	NA	-1.12062	NA	n.s.	n.s.	n.s.	n.s.	n.s.
ENSG00000264444	NA	NA	NA	NA	-0.188016	NA	n.s.	n.s.	n.s.	n.s.	n.s.
ENSG00000273584	NA	NA	NA	NA	-0.517654	0.839584	n.s.	n.s.	n.s.	n.s.	n.s.
ENSG00000264705	NA	NA	NA	NA	0.95519	NA	n.s.	n.s.	n.s.	n.s.	n.s.
ENSG00000279221	NA	NA	NA	NA	-3.86248	0.0552544	n.s.	n.s.	n.s.	n.s.	n.s.
ENSG00000265698	NA	NA	NA	NA	0.795317	NA	n.s.	n.s.	n.s.	n.s.	n.s.
ENSG00000214255	NA	NA	NA	NA	1.65844	NA	n.s.	n.s.	n.s.	n.s.	n.s.
ENSG00000278971	NA	NA	NA	NA	-1.1865	0.241734	n.s.	n.s.	n.s.	n.s.	n.s.
ENSG00000239748	NA	NA	NA	NA	-0.596658	NA	n.s.	n.s.	n.s.	n.s.	n.s.
ENSG00000263733	NA	NA	NA	NA	NA	NA	n.s.	n.s.	n.s.	n.s.	n.s.
ENSG00000264388	NA	NA	NA	NA	NA	NA	n.s.	n.s.	n.s.	n.s.	n.s.
ENSG00000265946	NA	NA	NA	NA	NA	NA	n.s.	n.s.	n.s.	n.s.	n.s.
ENSG00000271313	NA	NA	NA	NA	NA	NA	n.s.	n.s.	n.s.	n.s.	n.s.
ENSG00000264315	NA	NA	NA	NA	NA	NA	n.s.	n.s.	n.s.	n.s.	n.s.
ENSG00000252598	NA	NA	NA	NA	NA	NA	n.s.	n.s.	n.s.	n.s.	n.s.
ENSG00000241866	NA	NA	NA	NA	NA	NA	n.s.	n.s.	n.s.	n.s.	n.s.
ENSG00000243856	NA	NA	NA	NA	0.795317	NA	n.s.	n.s.	n.s.	n.s.	n.s.
ENSG00000276934	NA	NA	NA	NA	0.738725	0.339656	n.s.	n.s.	n.s.	n.s.	n.s.
ENSG00000273669	NA	NA	NA	NA	2.72054	NA	n.s.	n.s.	n.s.	n.s.	n.s.
ENSG00000283452	NA	NA	NA	NA	0	NA	n.s.	n.s.	n.s.	n.s.	n.s.
ENSG00000276993	NA	NA	NA	NA	-0.928142	NA	n.s.	n.s.	n.s.	n.s.	n.s.
ENSG00000275827	NA	NA	NA	NA	NA	NA	n.s.	n.s.	n.s.	n.s.	n.s.
ENSG00000265836	NA	NA	NA	NA	0	NA	n.s.	n.s.	n.s.	n.s.	n.s.
ENSG00000275178	NA	NA	NA	NA	-3.08264	0.188773	n.s.	n.s.	n.s.	n.s.	n.s.
ENSG00000278330	NA	NA	NA	NA	-0.573184	0.379982	n.s.	n.s.	n.s.	n.s.	n.s.
ENSG00000199728	NA	NA	NA	NA	NA	NA	n.s.	n.s.	n.s.	n.s.	n.s.
ENSG00000279416	NA	NA	NA	NA	2.51433	NA	n.s.	n.s.	n.s.	n.s.	n.s.
ENSG00000267655	NA	NA	NA	NA	0.874362	0.113698	n.s.	n.s.	n.s.	n.s.	n.s.
ENSG00000279474	NA	NA	NA	NA	-0.212204	0.841443	n.s.	n.s.	n.s.	n.s.	n.s.
ENSG00000279077	NA	NA	NA	NA	0.104541	0.804082	n.s.	n.s.	n.s.	n.s.	n.s.
ENSG00000279637	NA	NA	NA	NA	-0.607777	0.284951	n.s.	n.s.	n.s.	n.s.	n.s.
ENSG00000279981	NA	NA	NA	NA	-0.711228	0.147224	n.s.	n.s.	n.s.	n.s.	n.s.
ENSG00000266909	NA	NA	NA	NA	-0.327329	0.788873	n.s.	n.s.	n.s.	n.s.	n.s.
ENSG00000278000	NA	NA	NA	NA	0.753057	0.0649686	n.s.	n.s.	n.s.	n.s.	n.s.
ENSG00000274446	NA	NA	NA	NA	NA	NA	n.s.	n.s.	n.s.	n.s.	n.s.
ENSG00000265477	NA	NA	NA	NA	-1.37213	0.0233144	n.s.	exon_down	n.s.	n.s.	n.s.
ENSG00000222174	NA	NA	NA	NA	NA	NA	n.s.	n.s.	n.s.	n.s.	n.s.
ENSG00000263727	NA	NA	NA	NA	-0.574713	0.360634	n.s.	n.s.	n.s.	n.s.	n.s.
ENSG00000264635	NA	NA	NA	NA	0.60358	0.174355	n.s.	n.s.	n.s.	n.s.	n.s.
ENSG00000206687	NA	NA	NA	NA	2.5919	0.00089271	n.s.	exon_up	n.s.	n.s.	n.s.
ENSG00000265179	NA	NA	NA	NA	-0.149805	NA	n.s.	n.s.	n.s.	n.s.	n.s.
ENSG00000266251	NA	NA	NA	NA	NA	NA	n.s.	n.s.	n.s.	n.s.	n.s.
ENSG00000199197	NA	NA	NA	NA	-0.522031	0.698202	n.s.	n.s.	n.s.	n.s.	n.s.
ENSG00000265417	NA	NA	NA	NA	-0.587393	0.256445	n.s.	n.s.	n.s.	n.s.	n.s.
ENSG00000264189	NA	NA	NA	NA	NA	NA	n.s.	n.s.	n.s.	n.s.	n.s.
ENSG00000266783	NA	NA	NA	NA	0.316993	0.537666	n.s.	n.s.	n.s.	n.s.	n.s.
ENSG00000200875	NA	NA	NA	NA	NA	NA	n.s.	n.s.	n.s.	n.s.	n.s.
ENSG00000263606	NA	NA	NA	NA	-0.00814196	0.994289	n.s.	n.s.	n.s.	n.s.	n.s.
ENSG00000277447	NA	NA	NA	NA	1.3567	NA	n.s.	n.s.	n.s.	n.s.	n.s.
ENSG00000252258	NA	NA	NA	NA	NA	NA	n.s.	n.s.	n.s.	n.s.	n.s.
ENSG00000272688	NA	NA	NA	NA	NA	NA	n.s.	n.s.	n.s.	n.s.	n.s.
ENSG00000240364	NA	NA	NA	NA	0	NA	n.s.	n.s.	n.s.	n.s.	n.s.
ENSG00000243720	NA	NA	NA	NA	0	NA	n.s.	n.s.	n.s.	n.s.	n.s.
ENSG00000241223	NA	NA	NA	NA	0	NA	n.s.	n.s.	n.s.	n.s.	n.s.
ENSG00000266513	NA	NA	NA	NA	NA	NA	n.s.	n.s.	n.s.	n.s.	n.s.
ENSG00000207278	NA	NA	NA	NA	NA	NA	n.s.	n.s.	n.s.	n.s.	n.s.
ENSG00000250933	NA	NA	NA	NA	0	NA	n.s.	n.s.	n.s.	n.s.	n.s.
ENSG00000264775	NA	NA	NA	NA	0.795315	NA	n.s.	n.s.	n.s.	n.s.	n.s.
ENSG00000215368	NA	NA	NA	NA	NA	NA	n.s.	n.s.	n.s.	n.s.	n.s.
ENSG00000264575	NA	NA	NA	NA	0.34429	0.899526	n.s.	n.s.	n.s.	n.s.	n.s.
ENSG00000265188	NA	NA	NA	NA	NA	NA	n.s.	n.s.	n.s.	n.s.	n.s.
ENSG00000200637	NA	NA	NA	NA	0.27602	NA	n.s.	n.s.	n.s.	n.s.	n.s.
ENSG00000279885	NA	NA	NA	NA	-0.73333	0.163226	n.s.	n.s.	n.s.	n.s.	n.s.
ENSG00000235552	NA	NA	NA	NA	-0.0705619	0.706995	n.s.	n.s.	n.s.	n.s.	n.s.
ENSG00000261627	NA	NA	NA	NA	0	NA	n.s.	n.s.	n.s.	n.s.	n.s.
ENSG00000251897	NA	NA	NA	NA	0	NA	n.s.	n.s.	n.s.	n.s.	n.s.
ENSG00000212626	NA	NA	NA	NA	NA	NA	n.s.	n.s.	n.s.	n.s.	n.s.
ENSG00000263970	NA	NA	NA	NA	1.61776	NA	n.s.	n.s.	n.s.	n.s.	n.s.
ENSG00000263935	NA	NA	NA	NA	-0.263023	0.91768	n.s.	n.s.	n.s.	n.s.	n.s.
ENSG00000252319	NA	NA	NA	NA	0.0816721	0.962969	n.s.	n.s.	n.s.	n.s.	n.s.
ENSG00000200883	NA	NA	NA	NA	0.159699	0.899724	n.s.	n.s.	n.s.	n.s.	n.s.
ENSG00000273335	NA	NA	NA	NA	1.29884	0.336824	n.s.	n.s.	n.s.	n.s.	n.s.
ENSG00000251994	NA	NA	NA	NA	NA	NA	n.s.	n.s.	n.s.	n.s.	n.s.
ENSG00000212572	NA	NA	NA	NA	0	NA	n.s.	n.s.	n.s.	n.s.	n.s.
ENSG00000264644	NA	NA	NA	NA	0	NA	n.s.	n.s.	n.s.	n.s.	n.s.
ENSG00000242651	NA	NA	NA	NA	-1.85499	0.217038	n.s.	n.s.	n.s.	n.s.	n.s.
ENSG00000252680	NA	NA	NA	NA	-1.32975	NA	n.s.	n.s.	n.s.	n.s.	n.s.
ENSG00000265564	NA	NA	NA	NA	0	NA	n.s.	n.s.	n.s.	n.s.	n.s.
ENSG00000272799	NA	NA	NA	NA	1.32746	0.629593	n.s.	n.s.	n.s.	n.s.	n.s.
ENSG00000264503	NA	NA	NA	NA	1.94418	NA	n.s.	n.s.	n.s.	n.s.	n.s.
ENSG00000264311	NA	NA	NA	NA	0.816859	NA	n.s.	n.s.	n.s.	n.s.	n.s.
MIR6788	NA	NA	NA	NA	1.6185	NA	n.s.	n.s.	n.s.	n.s.	n.s.
ENSG00000273119	NA	NA	NA	NA	NA	NA	n.s.	n.s.	n.s.	n.s.	n.s.
ENSG00000267143	NA	NA	NA	NA	1.94419	NA	n.s.	n.s.	n.s.	n.s.	n.s.
MIR7153	NA	NA	NA	NA	NA	NA	n.s.	n.s.	n.s.	n.s.	n.s.
ENSG00000260759	NA	NA	NA	NA	0	NA	n.s.	n.s.	n.s.	n.s.	n.s.
ENSG00000272703	NA	NA	NA	NA	-0.244111	0.886948	n.s.	n.s.	n.s.	n.s.	n.s.
ENSG00000266995	NA	NA	NA	NA	3.5298	NA	n.s.	n.s.	n.s.	n.s.	n.s.
ENSG00000267292	NA	NA	NA	NA	1.3567	NA	n.s.	n.s.	n.s.	n.s.	n.s.
ENSG00000212712	NA	NA	NA	NA	-0.815621	0.785804	n.s.	n.s.	n.s.	n.s.	n.s.
ENSG00000256616	NA	NA	NA	NA	0.259973	0.770954	n.s.	n.s.	n.s.	n.s.	n.s.
ENSG00000267478	NA	NA	NA	NA	0	NA	n.s.	n.s.	n.s.	n.s.	n.s.
ENSG00000267162	NA	NA	NA	NA	NA	NA	n.s.	n.s.	n.s.	n.s.	n.s.
ENSG00000267116	NA	NA	NA	NA	0.81684	NA	n.s.	n.s.	n.s.	n.s.	n.s.
ENSG00000199702	NA	NA	NA	NA	1.92232	NA	n.s.	n.s.	n.s.	n.s.	n.s.
ENSG00000267249	NA	NA	NA	NA	-0.259867	0.482825	n.s.	n.s.	n.s.	n.s.	n.s.
ENSG00000267656	NA	NA	NA	NA	1.79363	0.029385	n.s.	exon_up	n.s.	n.s.	n.s.
ENSG00000267032	NA	NA	NA	NA	2.86019	1.46132e-05	n.s.	exon_up	n.s.	n.s.	n.s.
ENSG00000279275	NA	NA	NA	NA	-1.49617	0.0475825	n.s.	exon_down	n.s.	n.s.	n.s.
ENSG00000267529	NA	NA	NA	NA	-1.03304	0.0658909	n.s.	n.s.	n.s.	n.s.	n.s.
ENSG00000279962	NA	NA	NA	NA	0.438801	0.520093	n.s.	n.s.	n.s.	n.s.	n.s.
ENSG00000242707	NA	NA	NA	NA	0.410042	0.578706	n.s.	n.s.	n.s.	n.s.	n.s.
ENSG00000243779	NA	NA	NA	NA	0.795421	NA	n.s.	n.s.	n.s.	n.s.	n.s.
ENSG00000277743	NA	NA	NA	NA	0.795315	NA	n.s.	n.s.	n.s.	n.s.	n.s.
ENSG00000265437	NA	NA	NA	NA	NA	NA	n.s.	n.s.	n.s.	n.s.	n.s.
ENSG00000187589	NA	NA	NA	NA	-2.08015	NA	n.s.	n.s.	n.s.	n.s.	n.s.
ENSG00000265296	NA	NA	NA	NA	2.22606	0.30797	n.s.	n.s.	n.s.	n.s.	n.s.
ENSG00000266605	NA	NA	NA	NA	0.289079	0.941235	n.s.	n.s.	n.s.	n.s.	n.s.
ENSG00000200132	NA	NA	NA	NA	NA	NA	n.s.	n.s.	n.s.	n.s.	n.s.
ENSG00000264570	NA	NA	NA	NA	0	NA	n.s.	n.s.	n.s.	n.s.	n.s.
ENSG00000273732	NA	NA	NA	NA	NA	NA	n.s.	n.s.	n.s.	n.s.	n.s.
ENSG00000279042	NA	NA	NA	NA	0.795826	NA	n.s.	n.s.	n.s.	n.s.	n.s.
ENSG00000265631	NA	NA	NA	NA	NA	NA	n.s.	n.s.	n.s.	n.s.	n.s.
ENSG00000222087	NA	NA	NA	NA	NA	NA	n.s.	n.s.	n.s.	n.s.	n.s.
ENSG00000244527	NA	NA	NA	NA	0.211532	0.960236	n.s.	n.s.	n.s.	n.s.	n.s.
ENSG00000251886	NA	NA	NA	NA	1.92232	NA	n.s.	n.s.	n.s.	n.s.	n.s.
ENSG00000263748	NA	NA	NA	NA	0.383595	NA	n.s.	n.s.	n.s.	n.s.	n.s.
ENSG00000221139	NA	NA	NA	NA	-2.37397	0.0576107	n.s.	n.s.	n.s.	n.s.	n.s.
ENSG00000264188	NA	NA	NA	NA	-0.199186	0.731151	n.s.	n.s.	n.s.	n.s.	n.s.
ENSG00000252677	NA	NA	NA	NA	-0.601005	0.780458	n.s.	n.s.	n.s.	n.s.	n.s.
ENSG00000243303	NA	NA	NA	NA	-1.28528	0.0471215	n.s.	exon_down	n.s.	n.s.	n.s.
ENSG00000264289	NA	NA	NA	NA	2.3244	NA	n.s.	n.s.	n.s.	n.s.	n.s.
ENSG00000222520	NA	NA	NA	NA	NA	NA	n.s.	n.s.	n.s.	n.s.	n.s.
ENSG00000221363	NA	NA	NA	NA	-1.12058	NA	n.s.	n.s.	n.s.	n.s.	n.s.
ENSG00000201852	NA	NA	NA	NA	-0.399903	0.580202	n.s.	n.s.	n.s.	n.s.	n.s.
ENSG00000273348	NA	NA	NA	NA	-0.288756	0.825078	n.s.	n.s.	n.s.	n.s.	n.s.
ENSG00000270855	NA	NA	NA	NA	0	NA	n.s.	n.s.	n.s.	n.s.	n.s.
ENSG00000273232	NA	NA	NA	NA	0.698074	0.565197	n.s.	n.s.	n.s.	n.s.	n.s.
ENSG00000265939	NA	NA	NA	NA	0.0124258	0.989796	n.s.	n.s.	n.s.	n.s.	n.s.
ENSG00000266495	NA	NA	NA	NA	-4.73132	0.0219738	n.s.	exon_down	n.s.	n.s.	n.s.
ENSG00000199366	NA	NA	NA	NA	-0.153579	0.875623	n.s.	n.s.	n.s.	n.s.	n.s.
ENSG00000267752	NA	NA	NA	NA	-1.1206	NA	n.s.	n.s.	n.s.	n.s.	n.s.
ENSG00000267301	NA	NA	NA	NA	-0.617872	0.548388	n.s.	n.s.	n.s.	n.s.	n.s.
ENSG00000206863	NA	NA	NA	NA	-1.98856	0.288844	n.s.	n.s.	n.s.	n.s.	n.s.
ENSG00000279332	NA	NA	NA	NA	-0.403169	0.747898	n.s.	n.s.	n.s.	n.s.	n.s.
ENSG00000199874	NA	NA	NA	NA	-0.150923	NA	n.s.	n.s.	n.s.	n.s.	n.s.
ENSG00000273524	NA	NA	NA	NA	0.220192	0.82311	n.s.	n.s.	n.s.	n.s.	n.s.
ENSG00000266181	NA	NA	NA	NA	0	NA	n.s.	n.s.	n.s.	n.s.	n.s.
ENSG00000266520	NA	NA	NA	NA	1.35671	NA	n.s.	n.s.	n.s.	n.s.	n.s.
ENSG00000266809	NA	NA	NA	NA	0.816859	NA	n.s.	n.s.	n.s.	n.s.	n.s.
ENSG00000229248	NA	NA	NA	NA	1.63343	NA	n.s.	n.s.	n.s.	n.s.	n.s.
ENSG00000279439	NA	NA	NA	NA	-0.777803	0.191177	n.s.	n.s.	n.s.	n.s.	n.s.
ENSG00000242216	NA	NA	NA	NA	2.8812	NA	n.s.	n.s.	n.s.	n.s.	n.s.
ENSG00000264193	NA	NA	NA	NA	3.91093	0.16719	n.s.	n.s.	n.s.	n.s.	n.s.
ENSG00000188985	NA	NA	NA	NA	-0.709916	0.0321138	n.s.	n.s.	n.s.	n.s.	n.s.
ENSG00000263829	NA	NA	NA	NA	0.14227	0.841623	n.s.	n.s.	n.s.	n.s.	n.s.
ENSG00000207160	NA	NA	NA	NA	0.225825	0.830363	n.s.	n.s.	n.s.	n.s.	n.s.
ENSG00000277534	NA	NA	NA	NA	1.32465	5.38746e-38	n.s.	exon_up	n.s.	n.s.	n.s.
ENSG00000275805	NA	NA	NA	NA	-0.561307	0.74372	n.s.	n.s.	n.s.	n.s.	n.s.
ENSG00000266184	NA	NA	NA	NA	0	NA	n.s.	n.s.	n.s.	n.s.	n.s.
ENSG00000266549	NA	NA	NA	NA	-1.53885	NA	n.s.	n.s.	n.s.	n.s.	n.s.
ENSG00000244329	NA	NA	NA	NA	0	NA	n.s.	n.s.	n.s.	n.s.	n.s.
ENSG00000265097	NA	NA	NA	NA	0	NA	n.s.	n.s.	n.s.	n.s.	n.s.
ENSG00000263405	NA	NA	NA	NA	1.92228	NA	n.s.	n.s.	n.s.	n.s.	n.s.
ENSG00000274578	NA	NA	NA	NA	-0.393959	0.327378	n.s.	n.s.	n.s.	n.s.	n.s.
ENSG00000271238	NA	NA	NA	NA	0	NA	n.s.	n.s.	n.s.	n.s.	n.s.
ENSG00000266479	NA	NA	NA	NA	0	NA	n.s.	n.s.	n.s.	n.s.	n.s.
ENSG00000207019	NA	NA	NA	NA	NA	NA	n.s.	n.s.	n.s.	n.s.	n.s.
ENSG00000263772	NA	NA	NA	NA	NA	NA	n.s.	n.s.	n.s.	n.s.	n.s.
ENSG00000276282	NA	NA	NA	NA	0.764847	0.00409912	n.s.	n.s.	n.s.	n.s.	n.s.
ENSG00000214917	NA	NA	NA	NA	-0.177525	0.914116	n.s.	n.s.	n.s.	n.s.	n.s.
ENSG00000199373	NA	NA	NA	NA	1.59891	0.4173	n.s.	n.s.	n.s.	n.s.	n.s.
ENSG00000265279	NA	NA	NA	NA	-0.0967279	0.938061	n.s.	n.s.	n.s.	n.s.	n.s.
ENSG00000263904	NA	NA	NA	NA	0.693987	0.481859	n.s.	n.s.	n.s.	n.s.	n.s.
ENSG00000222395	NA	NA	NA	NA	0.470803	0.858177	n.s.	n.s.	n.s.	n.s.	n.s.
ENSG00000215492	NA	NA	NA	NA	-0.123458	0.572835	n.s.	n.s.	n.s.	n.s.	n.s.
ENSG00000199204	NA	NA	NA	NA	-0.220878	0.948346	n.s.	n.s.	n.s.	n.s.	n.s.
ENSG00000280406	NA	NA	NA	NA	-0.0502153	0.971613	n.s.	n.s.	n.s.	n.s.	n.s.
ENSG00000267585	NA	NA	NA	NA	0.439876	0.126066	n.s.	n.s.	n.s.	n.s.	n.s.
ENSG00000268573	NA	NA	NA	NA	0.453816	7.82437e-06	n.s.	n.s.	n.s.	n.s.	n.s.
ENSG00000239683	NA	NA	NA	NA	4.25669	0.0612986	n.s.	n.s.	n.s.	n.s.	n.s.
ENSG00000275512	NA	NA	NA	NA	0.953349	0.264608	n.s.	n.s.	n.s.	n.s.	n.s.
ENSG00000267583	NA	NA	NA	NA	1.633	0.0150954	n.s.	exon_up	n.s.	n.s.	n.s.
ENSG00000279074	NA	NA	NA	NA	1.32491	0.098176	n.s.	n.s.	n.s.	n.s.	n.s.
ENSG00000267456	NA	NA	NA	NA	0.900657	0.376831	n.s.	n.s.	n.s.	n.s.	n.s.
ENSG00000267651	NA	NA	NA	NA	0.058084	0.915834	n.s.	n.s.	n.s.	n.s.	n.s.
ENSG00000279678	NA	NA	NA	NA	0	NA	n.s.	n.s.	n.s.	n.s.	n.s.
ENSG00000279543	NA	NA	NA	NA	1.9384	NA	n.s.	n.s.	n.s.	n.s.	n.s.
ENSG00000222704	NA	NA	NA	NA	NA	NA	n.s.	n.s.	n.s.	n.s.	n.s.
ENSG00000175886	NA	NA	NA	NA	-1.75094	2.86532e-12	n.s.	exon_down	n.s.	n.s.	n.s.
ENSG00000212354	NA	NA	NA	NA	-2.52684	1.84874e-06	n.s.	exon_down	n.s.	n.s.	n.s.
ENSG00000279034	NA	NA	NA	NA	1.3567	NA	n.s.	n.s.	n.s.	n.s.	n.s.
ENSG00000267652	NA	NA	NA	NA	-1.12059	NA	n.s.	n.s.	n.s.	n.s.	n.s.
ENSG00000267573	NA	NA	NA	NA	0	NA	n.s.	n.s.	n.s.	n.s.	n.s.
MIR4319	NA	NA	NA	NA	0	NA	n.s.	n.s.	n.s.	n.s.	n.s.
ENSG00000267193	NA	NA	NA	NA	0.941069	0.438408	n.s.	n.s.	n.s.	n.s.	n.s.
ENSG00000222179	NA	NA	NA	NA	0.305611	0.896967	n.s.	n.s.	n.s.	n.s.	n.s.
ENSG00000252034	NA	NA	NA	NA	0.291959	0.844763	n.s.	n.s.	n.s.	n.s.	n.s.
ENSG00000251939	NA	NA	NA	NA	0.104832	0.940474	n.s.	n.s.	n.s.	n.s.	n.s.
ENSG00000274776	NA	NA	NA	NA	0.757953	0.00573673	n.s.	n.s.	n.s.	n.s.	n.s.
ENSG00000267587	NA	NA	NA	NA	0.439497	0.425708	n.s.	n.s.	n.s.	n.s.	n.s.
ENSG00000279354	NA	NA	NA	NA	0.444304	0.380861	n.s.	n.s.	n.s.	n.s.	n.s.
ELOA3D	NA	NA	NA	NA	-0.557725	0.211042	n.s.	n.s.	n.s.	n.s.	n.s.
ELOA3C	NA	NA	NA	NA	-0.745907	0.516822	n.s.	n.s.	n.s.	n.s.	n.s.
ELOA3B	NA	NA	NA	NA	NA	NA	n.s.	n.s.	n.s.	n.s.	n.s.
ELOA3	NA	NA	NA	NA	NA	NA	n.s.	n.s.	n.s.	n.s.	n.s.
ENSG00000201825	NA	NA	NA	NA	NA	NA	n.s.	n.s.	n.s.	n.s.	n.s.
ENSG00000267541	NA	NA	NA	NA	0.0126372	0.993836	n.s.	n.s.	n.s.	n.s.	n.s.
ENSG00000279366	NA	NA	NA	NA	1.10277	0.000677542	n.s.	exon_up	n.s.	n.s.	n.s.
ENSG00000278891	NA	NA	NA	NA	-1.50426	0.161505	n.s.	n.s.	n.s.	n.s.	n.s.
ENSG00000206944	NA	NA	NA	NA	-1.1206	NA	n.s.	n.s.	n.s.	n.s.	n.s.
ENSG00000200872	NA	NA	NA	NA	NA	NA	n.s.	n.s.	n.s.	n.s.	n.s.
ENSG00000277907	NA	NA	NA	NA	NA	NA	n.s.	n.s.	n.s.	n.s.	n.s.
ENSG00000279629	NA	NA	NA	NA	-0.595592	0.303314	n.s.	n.s.	n.s.	n.s.	n.s.
MIR4744	NA	NA	NA	NA	-0.397087	0.835102	n.s.	n.s.	n.s.	n.s.	n.s.
ENSG00000263895	NA	NA	NA	NA	-0.550071	0.511153	n.s.	n.s.	n.s.	n.s.	n.s.
ENSG00000263916	NA	NA	NA	NA	2.06859	0.000139861	n.s.	exon_up	n.s.	n.s.	n.s.
ENSG00000265182	NA	NA	NA	NA	3.55582	0.123572	n.s.	n.s.	n.s.	n.s.	n.s.
ENSG00000201668	NA	NA	NA	NA	-1.02446	NA	n.s.	n.s.	n.s.	n.s.	n.s.
ENSG00000200527	NA	NA	NA	NA	1.89747	NA	n.s.	n.s.	n.s.	n.s.	n.s.
ENSG00000267196	NA	NA	NA	NA	-0.399705	0.835102	n.s.	n.s.	n.s.	n.s.	n.s.
ENSG00000240663	NA	NA	NA	NA	2.10035	NA	n.s.	n.s.	n.s.	n.s.	n.s.
ENSG00000277310	NA	NA	NA	NA	0.984667	0.358666	n.s.	n.s.	n.s.	n.s.	n.s.
ENSG00000200752	NA	NA	NA	NA	0	NA	n.s.	n.s.	n.s.	n.s.	n.s.
ENSG00000207154	NA	NA	NA	NA	0	NA	n.s.	n.s.	n.s.	n.s.	n.s.
ENSG00000265402	NA	NA	NA	NA	0	NA	n.s.	n.s.	n.s.	n.s.	n.s.
ENSG00000265712	NA	NA	NA	NA	NA	NA	n.s.	n.s.	n.s.	n.s.	n.s.
ENSG00000215457	NA	NA	NA	NA	1.94418	NA	n.s.	n.s.	n.s.	n.s.	n.s.
ENSG00000273762	NA	NA	NA	NA	0	NA	n.s.	n.s.	n.s.	n.s.	n.s.
ENSG00000242945	NA	NA	NA	NA	0	NA	n.s.	n.s.	n.s.	n.s.	n.s.
ENSG00000277324	NA	NA	NA	NA	1.31803	0.116881	n.s.	n.s.	n.s.	n.s.	n.s.
ENSG00000264350	NA	NA	NA	NA	0.647397	0.469295	n.s.	n.s.	n.s.	n.s.	n.s.
ENSG00000252437	NA	NA	NA	NA	NA	NA	n.s.	n.s.	n.s.	n.s.	n.s.
ENSG00000267399	NA	NA	NA	NA	1.91712	NA	n.s.	n.s.	n.s.	n.s.	n.s.
ENSG00000201816	NA	NA	NA	NA	NA	NA	n.s.	n.s.	n.s.	n.s.	n.s.
ENSG00000206865	NA	NA	NA	NA	2.21821	0.201517	n.s.	n.s.	n.s.	n.s.	n.s.
ENSG00000202240	NA	NA	NA	NA	NA	NA	n.s.	n.s.	n.s.	n.s.	n.s.
ENSG00000278703	NA	NA	NA	NA	0.645288	0.635763	n.s.	n.s.	n.s.	n.s.	n.s.
ENSG00000235028	NA	NA	NA	NA	NA	NA	n.s.	n.s.	n.s.	n.s.	n.s.
MIR3591	NA	NA	NA	NA	NA	NA	n.s.	n.s.	n.s.	n.s.	n.s.
ENSG00000274354	NA	NA	NA	NA	0	NA	n.s.	n.s.	n.s.	n.s.	n.s.
ENSG00000199713	NA	NA	NA	NA	NA	NA	n.s.	n.s.	n.s.	n.s.	n.s.
ENSG00000251870	NA	NA	NA	NA	1.59001	0.344531	n.s.	n.s.	n.s.	n.s.	n.s.
ENSG00000256704	NA	NA	NA	NA	-1.12058	NA	n.s.	n.s.	n.s.	n.s.	n.s.
ENSG00000267742	NA	NA	NA	NA	-0.183722	0.944718	n.s.	n.s.	n.s.	n.s.	n.s.
ENSG00000267687	NA	NA	NA	NA	NA	NA	n.s.	n.s.	n.s.	n.s.	n.s.
ENSG00000267513	NA	NA	NA	NA	NA	NA	n.s.	n.s.	n.s.	n.s.	n.s.
ENSG00000243256	NA	NA	NA	NA	NA	NA	n.s.	n.s.	n.s.	n.s.	n.s.
ENSG00000267597	NA	NA	NA	NA	2.59927	0.314726	n.s.	n.s.	n.s.	n.s.	n.s.
ENSG00000278017	NA	NA	NA	NA	0.311059	0.575509	n.s.	n.s.	n.s.	n.s.	n.s.
ENSG00000243549	NA	NA	NA	NA	NA	NA	n.s.	n.s.	n.s.	n.s.	n.s.
ENSG00000206746	NA	NA	NA	NA	-0.183819	0.84139	n.s.	n.s.	n.s.	n.s.	n.s.
ENSG00000267766	NA	NA	NA	NA	1.9136	0.252896	n.s.	n.s.	n.s.	n.s.	n.s.
ENSG00000267430	NA	NA	NA	NA	0.654456	0.166909	n.s.	n.s.	n.s.	n.s.	n.s.
ENSG00000275448	NA	NA	NA	NA	0	NA	n.s.	n.s.	n.s.	n.s.	n.s.
ENSG00000264685	NA	NA	NA	NA	-1.12058	NA	n.s.	n.s.	n.s.	n.s.	n.s.
ENSG00000264054	NA	NA	NA	NA	NA	NA	n.s.	n.s.	n.s.	n.s.	n.s.
ENSG00000260578	NA	NA	NA	NA	0	NA	n.s.	n.s.	n.s.	n.s.	n.s.
ENSG00000264040	NA	NA	NA	NA	NA	NA	n.s.	n.s.	n.s.	n.s.	n.s.
ENSG00000265472	NA	NA	NA	NA	NA	NA	n.s.	n.s.	n.s.	n.s.	n.s.
ENSG00000265240	NA	NA	NA	NA	0	NA	n.s.	n.s.	n.s.	n.s.	n.s.
ENSG00000264699	NA	NA	NA	NA	NA	NA	n.s.	n.s.	n.s.	n.s.	n.s.
ENSG00000260747	NA	NA	NA	NA	0.981146	0.370634	n.s.	n.s.	n.s.	n.s.	n.s.
ENSG00000264236	NA	NA	NA	NA	0	NA	n.s.	n.s.	n.s.	n.s.	n.s.
ENSG00000278532	NA	NA	NA	NA	0	NA	n.s.	n.s.	n.s.	n.s.	n.s.
ENSG00000278902	NA	NA	NA	NA	-1.12058	NA	n.s.	n.s.	n.s.	n.s.	n.s.
ENSG00000235297	NA	NA	NA	NA	0.478832	0.647252	n.s.	n.s.	n.s.	n.s.	n.s.
ENSG00000278911	NA	NA	NA	NA	-1.98849	NA	n.s.	n.s.	n.s.	n.s.	n.s.
ENSG00000280205	NA	NA	NA	NA	0.56661	0.0205779	n.s.	n.s.	n.s.	n.s.	n.s.
ENSG00000265626	NA	NA	NA	NA	NA	NA	n.s.	n.s.	n.s.	n.s.	n.s.
ENSG00000252097	NA	NA	NA	NA	0	NA	n.s.	n.s.	n.s.	n.s.	n.s.
ENSG00000278107	NA	NA	NA	NA	-1.6114	0.383747	n.s.	n.s.	n.s.	n.s.	n.s.
ENSG00000244229	NA	NA	NA	NA	1.58321	7.50463e-09	n.s.	exon_up	n.s.	n.s.	n.s.
ENSG00000275355	NA	NA	NA	NA	-0.0487693	0.984305	n.s.	n.s.	n.s.	n.s.	n.s.
ENSG00000279811	NA	NA	NA	NA	-1.69248	0.221523	n.s.	n.s.	n.s.	n.s.	n.s.
ENSG00000279433	NA	NA	NA	NA	-0.659065	0.454409	n.s.	n.s.	n.s.	n.s.	n.s.
ENSG00000199392	NA	NA	NA	NA	NA	NA	n.s.	n.s.	n.s.	n.s.	n.s.
ENSG00000264736	NA	NA	NA	NA	0	NA	n.s.	n.s.	n.s.	n.s.	n.s.
ENSG00000252260	NA	NA	NA	NA	NA	NA	n.s.	n.s.	n.s.	n.s.	n.s.
ENSG00000264334	NA	NA	NA	NA	0	NA	n.s.	n.s.	n.s.	n.s.	n.s.
ENSG00000201723	NA	NA	NA	NA	NA	NA	n.s.	n.s.	n.s.	n.s.	n.s.
ENSG00000279397	NA	NA	NA	NA	-0.775873	0.638049	n.s.	n.s.	n.s.	n.s.	n.s.
ENSG00000274828	NA	NA	NA	NA	0.425478	0.893814	n.s.	n.s.	n.s.	n.s.	n.s.
ENSG00000278075	NA	NA	NA	NA	0.864126	0.1177	n.s.	n.s.	n.s.	n.s.	n.s.
ENSG00000282542	NA	NA	NA	NA	1.1319	0.0518489	n.s.	n.s.	n.s.	n.s.	n.s.
ENSG00000282798	NA	NA	NA	NA	1.29128	0.18998	n.s.	n.s.	n.s.	n.s.	n.s.
ENSG00000282137	NA	NA	NA	NA	-1.04119	0.781258	n.s.	n.s.	n.s.	n.s.	n.s.
ENSG00000267792	NA	NA	NA	NA	NA	NA	n.s.	n.s.	n.s.	n.s.	n.s.
ENSG00000282535	NA	NA	NA	NA	2.42347	0.372994	n.s.	n.s.	n.s.	n.s.	n.s.
ENSG00000282059	NA	NA	NA	NA	0	NA	n.s.	n.s.	n.s.	n.s.	n.s.
ENSG00000252539	NA	NA	NA	NA	2.05925	9.58913e-08	n.s.	exon_up	n.s.	n.s.	n.s.
ENSG00000213726	NA	NA	NA	NA	0.167887	NA	n.s.	n.s.	n.s.	n.s.	n.s.
ENSG00000275162	NA	NA	NA	NA	0.800569	0.101077	n.s.	n.s.	n.s.	n.s.	n.s.
ENSG00000267736	NA	NA	NA	NA	-0.118918	0.946054	n.s.	n.s.	n.s.	n.s.	n.s.
ENSG00000268798	NA	NA	NA	NA	1.82901	2.52159e-30	n.s.	exon_up	n.s.	n.s.	n.s.
ENSG00000267092	NA	NA	NA	NA	0.716953	0.75919	n.s.	n.s.	n.s.	n.s.	n.s.
ENSG00000279009	NA	NA	NA	NA	NA	NA	n.s.	n.s.	n.s.	n.s.	n.s.
ENSG00000275642	NA	NA	NA	NA	1.34221	NA	n.s.	n.s.	n.s.	n.s.	n.s.
ENSG00000288156	NA	NA	NA	NA	3.56767	7.74484e-32	n.s.	exon_up	n.s.	n.s.	n.s.
MIR7850	NA	NA	NA	NA	-1.75159	0.516897	n.s.	n.s.	n.s.	n.s.	n.s.
ENSG00000279452	NA	NA	NA	NA	1.32953	1.92734e-12	n.s.	exon_up	n.s.	n.s.	n.s.
ENSG00000279599	NA	NA	NA	NA	0.496402	0.643683	n.s.	n.s.	n.s.	n.s.	n.s.
ENSG00000278007	NA	NA	NA	NA	0	NA	n.s.	n.s.	n.s.	n.s.	n.s.
ENSG00000280239	NA	NA	NA	NA	0.890083	2.02299e-06	n.s.	n.s.	n.s.	n.s.	n.s.
MIR4747	NA	NA	NA	NA	0.823114	0.678036	n.s.	n.s.	n.s.	n.s.	n.s.
ENSG00000267550	NA	NA	NA	NA	0.0848641	0.97481	n.s.	n.s.	n.s.	n.s.	n.s.
ENSG00000239524	NA	NA	NA	NA	0.28239	0.842273	n.s.	n.s.	n.s.	n.s.	n.s.
ENSG00000274447	NA	NA	NA	NA	-0.114478	0.927866	n.s.	n.s.	n.s.	n.s.	n.s.
ENSG00000267589	NA	NA	NA	NA	-0.0509003	0.967368	n.s.	n.s.	n.s.	n.s.	n.s.
ENSG00000275234	NA	NA	NA	NA	-0.31888	0.866469	n.s.	n.s.	n.s.	n.s.	n.s.
ENSG00000268785	NA	NA	NA	NA	-0.975582	2.45193e-05	n.s.	n.s.	n.s.	n.s.	n.s.
ENSG00000269385	NA	NA	NA	NA	0	NA	n.s.	n.s.	n.s.	n.s.	n.s.
ENSG00000276568	NA	NA	NA	NA	0.795318	NA	n.s.	n.s.	n.s.	n.s.	n.s.
ENSG00000283679	NA	NA	NA	NA	0.816859	NA	n.s.	n.s.	n.s.	n.s.	n.s.
MIR6792	NA	NA	NA	NA	NA	NA	n.s.	n.s.	n.s.	n.s.	n.s.
ENSG00000242636	NA	NA	NA	NA	NA	NA	n.s.	n.s.	n.s.	n.s.	n.s.
ENSG00000269400	NA	NA	NA	NA	NA	NA	n.s.	n.s.	n.s.	n.s.	n.s.
ENSG00000267775	NA	NA	NA	NA	1.90184	NA	n.s.	n.s.	n.s.	n.s.	n.s.
ENSG00000188314	NA	NA	NA	NA	0	NA	n.s.	n.s.	n.s.	n.s.	n.s.
ENSG00000260112	NA	NA	NA	NA	2.15688	0.312176	n.s.	n.s.	n.s.	n.s.	n.s.
ENSG00000277587	NA	NA	NA	NA	0	NA	n.s.	n.s.	n.s.	n.s.	n.s.
ENSG00000267741	NA	NA	NA	NA	0.345273	0.756688	n.s.	n.s.	n.s.	n.s.	n.s.
ENSG00000200237	NA	NA	NA	NA	0.635577	0.783197	n.s.	n.s.	n.s.	n.s.	n.s.
ENSG00000267119	NA	NA	NA	NA	-0.521279	0.674819	n.s.	n.s.	n.s.	n.s.	n.s.
ENSG00000267650	NA	NA	NA	NA	0	NA	n.s.	n.s.	n.s.	n.s.	n.s.
ENSG00000274425	NA	NA	NA	NA	-0.128328	0.886286	n.s.	n.s.	n.s.	n.s.	n.s.
MIR1238	NA	NA	NA	NA	NA	NA	n.s.	n.s.	n.s.	n.s.	n.s.
ENSG00000267544	NA	NA	NA	NA	1.1318	0.102211	n.s.	n.s.	n.s.	n.s.	n.s.
ENSG00000276757	NA	NA	NA	NA	0.285937	0.594833	n.s.	n.s.	n.s.	n.s.	n.s.
ENSG00000278643	NA	NA	NA	NA	1.37656	0.107556	n.s.	n.s.	n.s.	n.s.	n.s.
ENSG00000279807	NA	NA	NA	NA	-1.63315	0.0808015	n.s.	n.s.	n.s.	n.s.	n.s.
ENSG00000273733	NA	NA	NA	NA	-2.93347	0.0107201	n.s.	exon_down	n.s.	n.s.	n.s.
ENSG00000267576	NA	NA	NA	NA	NA	NA	n.s.	n.s.	n.s.	n.s.	n.s.
ENSG00000202357	NA	NA	NA	NA	0.816069	NA	n.s.	n.s.	n.s.	n.s.	n.s.
ENSG00000213304	NA	NA	NA	NA	-0.219758	0.682814	n.s.	n.s.	n.s.	n.s.	n.s.
ENSG00000213303	NA	NA	NA	NA	0.409255	0.301884	n.s.	n.s.	n.s.	n.s.	n.s.
ENSG00000249840	NA	NA	NA	NA	-0.107897	0.893595	n.s.	n.s.	n.s.	n.s.	n.s.
ENSG00000267500	NA	NA	NA	NA	-0.120348	0.588816	n.s.	n.s.	n.s.	n.s.	n.s.
ENSG00000267343	NA	NA	NA	NA	0.785546	0.331525	n.s.	n.s.	n.s.	n.s.	n.s.
ENSG00000278897	NA	NA	NA	NA	1.37265	0.330426	n.s.	n.s.	n.s.	n.s.	n.s.
ENSG00000267274	NA	NA	NA	NA	-0.220202	0.793866	n.s.	n.s.	n.s.	n.s.	n.s.
ENSG00000252060	NA	NA	NA	NA	1.94419	NA	n.s.	n.s.	n.s.	n.s.	n.s.
ENSG00000252546	NA	NA	NA	NA	NA	NA	n.s.	n.s.	n.s.	n.s.	n.s.
ENSG00000237273	NA	NA	NA	NA	1.35671	NA	n.s.	n.s.	n.s.	n.s.	n.s.
ENSG00000212576	NA	NA	NA	NA	0	NA	n.s.	n.s.	n.s.	n.s.	n.s.
ENSG00000213293	NA	NA	NA	NA	1.36089	0.591033	n.s.	n.s.	n.s.	n.s.	n.s.
ENSG00000234750	NA	NA	NA	NA	0.757513	0.221312	n.s.	n.s.	n.s.	n.s.	n.s.
ENSG00000231361	NA	NA	NA	NA	0	NA	n.s.	n.s.	n.s.	n.s.	n.s.
ENSG00000232579	NA	NA	NA	NA	1.1752	0.440296	n.s.	n.s.	n.s.	n.s.	n.s.
ENSG00000235686	NA	NA	NA	NA	0.626231	0.557334	n.s.	n.s.	n.s.	n.s.	n.s.
ENSG00000240616	NA	NA	NA	NA	0.192776	0.67067	n.s.	n.s.	n.s.	n.s.	n.s.
ENSG00000279044	NA	NA	NA	NA	-0.45682	0.553931	n.s.	n.s.	n.s.	n.s.	n.s.
ENSG00000266897	NA	NA	NA	NA	2.31972	1.67652e-19	n.s.	exon_up	n.s.	n.s.	n.s.
MIR181C	NA	NA	NA	NA	-0.894944	0.727089	n.s.	n.s.	n.s.	n.s.	n.s.
ENSG00000275091	NA	NA	NA	NA	1.26609	0.181389	n.s.	n.s.	n.s.	n.s.	n.s.
ENSG00000228887	NA	NA	NA	NA	0.11244	0.95323	n.s.	n.s.	n.s.	n.s.	n.s.
ENSG00000240803	NA	NA	NA	NA	-0.154523	0.968104	n.s.	n.s.	n.s.	n.s.	n.s.
ENSG00000267474	NA	NA	NA	NA	-0.338074	0.600869	n.s.	n.s.	n.s.	n.s.	n.s.
ENSG00000224543	NA	NA	NA	NA	0.460855	0.134494	n.s.	n.s.	n.s.	n.s.	n.s.
ENSG00000243488	NA	NA	NA	NA	0	NA	n.s.	n.s.	n.s.	n.s.	n.s.
ENSG00000243066	NA	NA	NA	NA	0.795318	NA	n.s.	n.s.	n.s.	n.s.	n.s.
ENSG00000275432	NA	NA	NA	NA	NA	NA	n.s.	n.s.	n.s.	n.s.	n.s.
ENSG00000256210	NA	NA	NA	NA	NA	NA	n.s.	n.s.	n.s.	n.s.	n.s.
ENSG00000198367	NA	NA	NA	NA	NA	NA	n.s.	n.s.	n.s.	n.s.	n.s.
ENSG00000176923	NA	NA	NA	NA	NA	NA	n.s.	n.s.	n.s.	n.s.	n.s.
ENSG00000252661	NA	NA	NA	NA	0	NA	n.s.	n.s.	n.s.	n.s.	n.s.
ENSG00000270802	NA	NA	NA	NA	0.597615	0.240049	n.s.	n.s.	n.s.	n.s.	n.s.
ENSG00000279716	NA	NA	NA	NA	0.513614	0.0790972	n.s.	n.s.	n.s.	n.s.	n.s.
ENSG00000225067	NA	NA	NA	NA	0.044189	0.987836	n.s.	n.s.	n.s.	n.s.	n.s.
OR10H2	NA	NA	NA	NA	2.22152	NA	n.s.	n.s.	n.s.	n.s.	n.s.
ENSG00000279717	NA	NA	NA	NA	0	NA	n.s.	n.s.	n.s.	n.s.	n.s.
ENSG00000280412	NA	NA	NA	NA	0	NA	n.s.	n.s.	n.s.	n.s.	n.s.
ENSG00000267450	NA	NA	NA	NA	0.795421	NA	n.s.	n.s.	n.s.	n.s.	n.s.
ENSG00000275901	NA	NA	NA	NA	-0.123501	0.934639	n.s.	n.s.	n.s.	n.s.	n.s.
ENSG00000240418	NA	NA	NA	NA	0.649278	0.00932365	n.s.	n.s.	n.s.	n.s.	n.s.
ENSG00000269399	NA	NA	NA	NA	1.63167	5.46803e-51	n.s.	exon_up	n.s.	n.s.	n.s.
ENSG00000279529	NA	NA	NA	NA	1.1004	2.93259e-08	n.s.	exon_up	n.s.	n.s.	n.s.
ENSG00000279748	NA	NA	NA	NA	1.06477	6.19402e-06	n.s.	exon_up	n.s.	n.s.	n.s.
ENSG00000269419	NA	NA	NA	NA	-0.487138	NA	n.s.	n.s.	n.s.	n.s.	n.s.
ENSG00000269799	NA	NA	NA	NA	NA	NA	n.s.	n.s.	n.s.	n.s.	n.s.
ENSG00000268743	NA	NA	NA	NA	0.580042	0.176873	n.s.	n.s.	n.s.	n.s.	n.s.
ENSG00000264250	NA	NA	NA	NA	NA	NA	n.s.	n.s.	n.s.	n.s.	n.s.
ENSG00000279300	NA	NA	NA	NA	0.797361	NA	n.s.	n.s.	n.s.	n.s.	n.s.
ENSG00000252591	NA	NA	NA	NA	1.84893	NA	n.s.	n.s.	n.s.	n.s.	n.s.
ENSG00000268623	NA	NA	NA	NA	2.29904	0.500068	n.s.	n.s.	n.s.	n.s.	n.s.
ENSG00000243455	NA	NA	NA	NA	0	NA	n.s.	n.s.	n.s.	n.s.	n.s.
ENSG00000239821	NA	NA	NA	NA	1.19863	0.442526	n.s.	n.s.	n.s.	n.s.	n.s.
MIR3189	NA	NA	NA	NA	0.816815	0.915609	n.s.	n.s.	n.s.	n.s.	n.s.
ENSG00000279262	NA	NA	NA	NA	NA	NA	n.s.	n.s.	n.s.	n.s.	n.s.
ENSG00000252973	NA	NA	NA	NA	0.796796	NA	n.s.	n.s.	n.s.	n.s.	n.s.
ENSG00000280282	NA	NA	NA	NA	-0.334719	0.841514	n.s.	n.s.	n.s.	n.s.	n.s.
ENSG00000271499	NA	NA	NA	NA	0	1	n.s.	n.s.	n.s.	n.s.	n.s.
ENSG00000267693	NA	NA	NA	NA	-1.08215	0.428231	n.s.	n.s.	n.s.	n.s.	n.s.
ENSG00000270325	NA	NA	NA	NA	-3.03109	NA	n.s.	n.s.	n.s.	n.s.	n.s.
ENSG00000269154	NA	NA	NA	NA	NA	NA	n.s.	n.s.	n.s.	n.s.	n.s.
ENSG00000270716	NA	NA	NA	NA	NA	NA	n.s.	n.s.	n.s.	n.s.	n.s.
ENSG00000271524	NA	NA	NA	NA	1.94418	NA	n.s.	n.s.	n.s.	n.s.	n.s.
ENSG00000269055	NA	NA	NA	NA	0	NA	n.s.	n.s.	n.s.	n.s.	n.s.
ENSG00000271704	NA	NA	NA	NA	NA	NA	n.s.	n.s.	n.s.	n.s.	n.s.
ENSG00000268174	NA	NA	NA	NA	NA	NA	n.s.	n.s.	n.s.	n.s.	n.s.
ENSG00000269885	NA	NA	NA	NA	NA	NA	n.s.	n.s.	n.s.	n.s.	n.s.
ENSG00000268598	NA	NA	NA	NA	0.151572	0.823415	n.s.	n.s.	n.s.	n.s.	n.s.
ENSG00000242291	NA	NA	NA	NA	-2.08466	NA	n.s.	n.s.	n.s.	n.s.	n.s.
ENSG00000268322	NA	NA	NA	NA	1.13603	0.0343261	n.s.	exon_up	n.s.	n.s.	n.s.
ENSG00000274503	NA	NA	NA	NA	NA	NA	n.s.	n.s.	n.s.	n.s.	n.s.
ENSG00000268535	NA	NA	NA	NA	NA	NA	n.s.	n.s.	n.s.	n.s.	n.s.
LOC641367	NA	NA	NA	NA	0	NA	n.s.	n.s.	n.s.	n.s.	n.s.
ENSG00000269136	NA	NA	NA	NA	NA	NA	n.s.	n.s.	n.s.	n.s.	n.s.
ENSG00000269615	NA	NA	NA	NA	NA	NA	n.s.	n.s.	n.s.	n.s.	n.s.
ENSG00000271095	NA	NA	NA	NA	NA	NA	n.s.	n.s.	n.s.	n.s.	n.s.
ENSG00000268116	NA	NA	NA	NA	NA	NA	n.s.	n.s.	n.s.	n.s.	n.s.
ENSG00000268140	NA	NA	NA	NA	1.35671	NA	n.s.	n.s.	n.s.	n.s.	n.s.
ENSG00000269575	NA	NA	NA	NA	NA	NA	n.s.	n.s.	n.s.	n.s.	n.s.
ENSG00000268685	NA	NA	NA	NA	NA	NA	n.s.	n.s.	n.s.	n.s.	n.s.
ENSG00000270947	NA	NA	NA	NA	NA	NA	n.s.	n.s.	n.s.	n.s.	n.s.
ENSG00000207397	NA	NA	NA	NA	NA	NA	n.s.	n.s.	n.s.	n.s.	n.s.
ENSG00000269316	NA	NA	NA	NA	NA	NA	n.s.	n.s.	n.s.	n.s.	n.s.
ENSG00000268589	NA	NA	NA	NA	NA	NA	n.s.	n.s.	n.s.	n.s.	n.s.
ENSG00000198153	NA	NA	NA	NA	0.813171	0.141458	n.s.	n.s.	n.s.	n.s.	n.s.
ENSG00000241282	NA	NA	NA	NA	1.35311	NA	n.s.	n.s.	n.s.	n.s.	n.s.
ENSG00000279966	NA	NA	NA	NA	NA	NA	n.s.	n.s.	n.s.	n.s.	n.s.
ENSG00000270518	NA	NA	NA	NA	NA	NA	n.s.	n.s.	n.s.	n.s.	n.s.
ENSG00000269509	NA	NA	NA	NA	NA	NA	n.s.	n.s.	n.s.	n.s.	n.s.
ENSG00000268541	NA	NA	NA	NA	NA	NA	n.s.	n.s.	n.s.	n.s.	n.s.
ENSG00000269458	NA	NA	NA	NA	-1.12058	NA	n.s.	n.s.	n.s.	n.s.	n.s.
ENSG00000267886	NA	NA	NA	NA	0	NA	n.s.	n.s.	n.s.	n.s.	n.s.
ENSG00000268105	NA	NA	NA	NA	0	NA	n.s.	n.s.	n.s.	n.s.	n.s.
ENSG00000269471	NA	NA	NA	NA	1.57673	0.561631	n.s.	n.s.	n.s.	n.s.	n.s.
ENSG00000268469	NA	NA	NA	NA	1.01732	0.0669255	n.s.	n.s.	n.s.	n.s.	n.s.
ENSG00000268794	NA	NA	NA	NA	NA	NA	n.s.	n.s.	n.s.	n.s.	n.s.
ENSG00000268148	NA	NA	NA	NA	NA	NA	n.s.	n.s.	n.s.	n.s.	n.s.
ENSG00000267934	NA	NA	NA	NA	1.34434	0.107967	n.s.	n.s.	n.s.	n.s.	n.s.
ENSG00000269431	NA	NA	NA	NA	3.30774	0.176355	n.s.	n.s.	n.s.	n.s.	n.s.
ENSG00000268992	NA	NA	NA	NA	3.51417	0.0198797	n.s.	exon_up	n.s.	n.s.	n.s.
ENSG00000268908	NA	NA	NA	NA	NA	NA	n.s.	n.s.	n.s.	n.s.	n.s.
ENSG00000240231	NA	NA	NA	NA	0	NA	n.s.	n.s.	n.s.	n.s.	n.s.
ENSG00000269320	NA	NA	NA	NA	2.3478	NA	n.s.	n.s.	n.s.	n.s.	n.s.
ENSG00000225178	NA	NA	NA	NA	0.0392153	0.783674	n.s.	n.s.	n.s.	n.s.	n.s.
ENSG00000269397	NA	NA	NA	NA	0.265986	0.755366	n.s.	n.s.	n.s.	n.s.	n.s.
ENSG00000269421	NA	NA	NA	NA	-0.0356647	0.989082	n.s.	n.s.	n.s.	n.s.	n.s.
ENSG00000268362	NA	NA	NA	NA	0.461613	6.63978e-11	n.s.	n.s.	n.s.	n.s.	n.s.
ENSG00000279425	NA	NA	NA	NA	0.449317	0.0262309	n.s.	n.s.	n.s.	n.s.	n.s.
ENSG00000276030	NA	NA	NA	NA	2.53455	0.0698987	n.s.	n.s.	n.s.	n.s.	n.s.
ENSG00000281468	NA	NA	NA	NA	0.297831	0.617696	n.s.	n.s.	n.s.	n.s.	n.s.
ENSG00000267264	NA	NA	NA	NA	0.653208	0.291423	n.s.	n.s.	n.s.	n.s.	n.s.
ENSG00000267630	NA	NA	NA	NA	0	NA	n.s.	n.s.	n.s.	n.s.	n.s.
ENSG00000267683	NA	NA	NA	NA	0	NA	n.s.	n.s.	n.s.	n.s.	n.s.
ENSG00000252272	NA	NA	NA	NA	NA	NA	n.s.	n.s.	n.s.	n.s.	n.s.
ENSG00000276251	NA	NA	NA	NA	1.42519	0.554228	n.s.	n.s.	n.s.	n.s.	n.s.
ENSG00000276631	NA	NA	NA	NA	1.92862	NA	n.s.	n.s.	n.s.	n.s.	n.s.
ENSG00000278895	NA	NA	NA	NA	3.1265	NA	n.s.	n.s.	n.s.	n.s.	n.s.
ENSG00000267258	NA	NA	NA	NA	0	NA	n.s.	n.s.	n.s.	n.s.	n.s.
ENSG00000267692	NA	NA	NA	NA	-0.274431	0.75057	n.s.	n.s.	n.s.	n.s.	n.s.
ENSG00000266910	NA	NA	NA	NA	0.187517	0.641481	n.s.	n.s.	n.s.	n.s.	n.s.
ENSG00000280061	NA	NA	NA	NA	-0.658968	0.00101058	n.s.	n.s.	n.s.	n.s.	n.s.
ENSG00000278875	NA	NA	NA	NA	-2.07211	2.81066e-09	n.s.	exon_down	n.s.	n.s.	n.s.
ENSG00000242325	NA	NA	NA	NA	-0.43975	0.500835	n.s.	n.s.	n.s.	n.s.	n.s.
ENSG00000239988	NA	NA	NA	NA	0.777469	0.394522	n.s.	n.s.	n.s.	n.s.	n.s.
ENSG00000267611	NA	NA	NA	NA	0.553379	0.560524	n.s.	n.s.	n.s.	n.s.	n.s.
ENSG00000267725	NA	NA	NA	NA	-3.2979	NA	n.s.	n.s.	n.s.	n.s.	n.s.
ENSG00000267054	NA	NA	NA	NA	-0.175853	NA	n.s.	n.s.	n.s.	n.s.	n.s.
ENSG00000277013	NA	NA	NA	NA	0.126271	0.975396	n.s.	n.s.	n.s.	n.s.	n.s.
ENSG00000239253	NA	NA	NA	NA	-1.12058	NA	n.s.	n.s.	n.s.	n.s.	n.s.
ENSG00000270849	NA	NA	NA	NA	-1.12061	NA	n.s.	n.s.	n.s.	n.s.	n.s.
ENSG00000271049	NA	NA	NA	NA	0.543047	0.175115	n.s.	n.s.	n.s.	n.s.	n.s.
ENSG00000279971	NA	NA	NA	NA	0.327709	0.592098	n.s.	n.s.	n.s.	n.s.	n.s.
ENSG00000271666	NA	NA	NA	NA	-1.12059	NA	n.s.	n.s.	n.s.	n.s.	n.s.
ENSG00000270624	NA	NA	NA	NA	-0.891911	NA	n.s.	n.s.	n.s.	n.s.	n.s.
ENSG00000268947	NA	NA	NA	NA	-0.170946	0.564184	n.s.	n.s.	n.s.	n.s.	n.s.
ENSG00000269553	NA	NA	NA	NA	-1.1206	NA	n.s.	n.s.	n.s.	n.s.	n.s.
MIR5196	NA	NA	NA	NA	0.795315	NA	n.s.	n.s.	n.s.	n.s.	n.s.
ENSG00000243968	NA	NA	NA	NA	0.515522	0.780458	n.s.	n.s.	n.s.	n.s.	n.s.
ENSG00000280023	NA	NA	NA	NA	-0.0416364	0.936577	n.s.	n.s.	n.s.	n.s.	n.s.
ENSG00000279504	NA	NA	NA	NA	NA	NA	n.s.	n.s.	n.s.	n.s.	n.s.
ENSG00000267142	NA	NA	NA	NA	0	NA	n.s.	n.s.	n.s.	n.s.	n.s.
ENSG00000276071	NA	NA	NA	NA	1.05388	0.00217534	n.s.	exon_up	n.s.	n.s.	n.s.
ENSG00000243297	NA	NA	NA	NA	0.121208	0.926282	n.s.	n.s.	n.s.	n.s.	n.s.
ENSG00000267672	NA	NA	NA	NA	0.73221	0.0553726	n.s.	n.s.	n.s.	n.s.	n.s.
ENSG00000267682	NA	NA	NA	NA	0.130791	0.849833	n.s.	n.s.	n.s.	n.s.	n.s.
ENSG00000268051	NA	NA	NA	NA	-0.24863	0.679389	n.s.	n.s.	n.s.	n.s.	n.s.
ENSG00000269653	NA	NA	NA	NA	-0.263343	0.708292	n.s.	n.s.	n.s.	n.s.	n.s.
ENSG00000268499	NA	NA	NA	NA	0.562746	0.579147	n.s.	n.s.	n.s.	n.s.	n.s.
ENSG00000275132	NA	NA	NA	NA	-0.618304	0.635504	n.s.	n.s.	n.s.	n.s.	n.s.
ENSG00000200209	NA	NA	NA	NA	0.257532	NA	n.s.	n.s.	n.s.	n.s.	n.s.
ENSG00000267892	NA	NA	NA	NA	-0.510373	0.552723	n.s.	n.s.	n.s.	n.s.	n.s.
ENSG00000241983	NA	NA	NA	NA	0.832341	0.0736827	n.s.	n.s.	n.s.	n.s.	n.s.
ENSG00000269584	NA	NA	NA	NA	1.57458	0.15016	n.s.	n.s.	n.s.	n.s.	n.s.
ENSG00000244253	NA	NA	NA	NA	NA	NA	n.s.	n.s.	n.s.	n.s.	n.s.
ENSG00000243581	NA	NA	NA	NA	NA	NA	n.s.	n.s.	n.s.	n.s.	n.s.
ENSG00000239320	NA	NA	NA	NA	NA	NA	n.s.	n.s.	n.s.	n.s.	n.s.
ENSG00000268243	NA	NA	NA	NA	0	NA	n.s.	n.s.	n.s.	n.s.	n.s.
ENSG00000240320	NA	NA	NA	NA	NA	NA	n.s.	n.s.	n.s.	n.s.	n.s.
ENSG00000269296	NA	NA	NA	NA	0.482913	0.620066	n.s.	n.s.	n.s.	n.s.	n.s.
ENSG00000206925	NA	NA	NA	NA	3.20087	3.31177e-07	n.s.	exon_up	n.s.	n.s.	n.s.
ENSG00000279759	NA	NA	NA	NA	-0.143511	0.270331	n.s.	n.s.	n.s.	n.s.	n.s.
MIR6796	NA	NA	NA	NA	-0.931683	0.634326	n.s.	n.s.	n.s.	n.s.	n.s.
ENSG00000277453	NA	NA	NA	NA	1.21421	0.160658	n.s.	n.s.	n.s.	n.s.	n.s.
ENSG00000277510	NA	NA	NA	NA	-2.98562	NA	n.s.	n.s.	n.s.	n.s.	n.s.
ENSG00000279108	NA	NA	NA	NA	0.368024	0.383614	n.s.	n.s.	n.s.	n.s.	n.s.
ENSG00000269353	NA	NA	NA	NA	3.14884	NA	n.s.	n.s.	n.s.	n.s.	n.s.
ENSG00000224476	NA	NA	NA	NA	-2.56966	NA	n.s.	n.s.	n.s.	n.s.	n.s.
ENSG00000277744	NA	NA	NA	NA	-0.431086	0.181791	n.s.	n.s.	n.s.	n.s.	n.s.
ENSG00000268987	NA	NA	NA	NA	1.27721	0.0368701	n.s.	exon_up	n.s.	n.s.	n.s.
ENSG00000268034	NA	NA	NA	NA	1.05344	0.633768	n.s.	n.s.	n.s.	n.s.	n.s.
ENSG00000268355	NA	NA	NA	NA	3.65605	0.00870332	n.s.	exon_up	n.s.	n.s.	n.s.
ENSG00000268582	NA	NA	NA	NA	NA	NA	n.s.	n.s.	n.s.	n.s.	n.s.
ENSG00000279539	NA	NA	NA	NA	0.77066	0.00468287	n.s.	n.s.	n.s.	n.s.	n.s.
MIR8077	NA	NA	NA	NA	2.63071	NA	n.s.	n.s.	n.s.	n.s.	n.s.
ENSG00000253048	NA	NA	NA	NA	-2.38355	0.0102337	n.s.	exon_down	n.s.	n.s.	n.s.
ENSG00000227606	NA	NA	NA	NA	0	NA	n.s.	n.s.	n.s.	n.s.	n.s.
ENSG00000278917	NA	NA	NA	NA	1.00317	0.0200277	n.s.	exon_up	n.s.	n.s.	n.s.
ENSG00000277806	NA	NA	NA	NA	-0.305066	0.642266	n.s.	n.s.	n.s.	n.s.	n.s.
ENSG00000278492	NA	NA	NA	NA	0.63298	0.670643	n.s.	n.s.	n.s.	n.s.	n.s.
ENSG00000267590	NA	NA	NA	NA	0.387553	0.628111	n.s.	n.s.	n.s.	n.s.	n.s.
ENSG00000253027	NA	NA	NA	NA	NA	NA	n.s.	n.s.	n.s.	n.s.	n.s.
ENSG00000236807	NA	NA	NA	NA	0.816038	NA	n.s.	n.s.	n.s.	n.s.	n.s.
ENSG00000285128	NA	NA	NA	NA	0	NA	n.s.	n.s.	n.s.	n.s.	n.s.
ENSG00000280087	NA	NA	NA	NA	0.0590261	0.900588	n.s.	n.s.	n.s.	n.s.	n.s.
ENSG00000207003	NA	NA	NA	NA	0.640245	0.215526	n.s.	n.s.	n.s.	n.s.	n.s.
ENSG00000267346	NA	NA	NA	NA	0.977349	0.00944584	n.s.	n.s.	n.s.	n.s.	n.s.
ENSG00000241226	NA	NA	NA	NA	0.660138	NA	n.s.	n.s.	n.s.	n.s.	n.s.
MIR642A	NA	NA	NA	NA	-1.12059	NA	n.s.	n.s.	n.s.	n.s.	n.s.
ENSG00000269637	NA	NA	NA	NA	1.49587	NA	n.s.	n.s.	n.s.	n.s.	n.s.
ENSG00000204850	NA	NA	NA	NA	-1.35175	0.65079	n.s.	n.s.	n.s.	n.s.	n.s.
ENSG00000278797	NA	NA	NA	NA	-0.495753	0.800442	n.s.	n.s.	n.s.	n.s.	n.s.
ENSG00000249210	NA	NA	NA	NA	-0.982962	0.424702	n.s.	n.s.	n.s.	n.s.	n.s.
ENSG00000222614	NA	NA	NA	NA	0.0463101	0.983854	n.s.	n.s.	n.s.	n.s.	n.s.
ENSG00000275719	NA	NA	NA	NA	1.23179	0.299458	n.s.	n.s.	n.s.	n.s.	n.s.
ENSG00000275862	NA	NA	NA	NA	NA	NA	n.s.	n.s.	n.s.	n.s.	n.s.
ENSG00000269576	NA	NA	NA	NA	NA	NA	n.s.	n.s.	n.s.	n.s.	n.s.
ENSG00000279948	NA	NA	NA	NA	-0.643695	0.00101598	n.s.	n.s.	n.s.	n.s.	n.s.
INAFM1	NA	NA	NA	NA	-0.0672495	0.810717	n.s.	n.s.	n.s.	n.s.	n.s.
ENSG00000276588	NA	NA	NA	NA	-2.97398	0.642266	n.s.	n.s.	n.s.	n.s.	n.s.
ENSG00000271150	NA	NA	NA	NA	NA	NA	n.s.	n.s.	n.s.	n.s.	n.s.
ENSG00000260366	NA	NA	NA	NA	-0.429901	0.663712	n.s.	n.s.	n.s.	n.s.	n.s.
MIR6798	NA	NA	NA	NA	0	NA	n.s.	n.s.	n.s.	n.s.	n.s.
ENSG00000267099	NA	NA	NA	NA	0	NA	n.s.	n.s.	n.s.	n.s.	n.s.
ENSG00000268669	NA	NA	NA	NA	0	NA	n.s.	n.s.	n.s.	n.s.	n.s.
ENSG00000268108	NA	NA	NA	NA	-0.841732	0.0921213	n.s.	n.s.	n.s.	n.s.	n.s.
ENSG00000268287	NA	NA	NA	NA	-0.434842	0.716368	n.s.	n.s.	n.s.	n.s.	n.s.
ENSG00000265675	NA	NA	NA	NA	1.52359	0.52823	n.s.	n.s.	n.s.	n.s.	n.s.
ENSG00000235555	NA	NA	NA	NA	-1.9764	NA	n.s.	n.s.	n.s.	n.s.	n.s.
ENSG00000207073	NA	NA	NA	NA	0.784104	0.494301	n.s.	n.s.	n.s.	n.s.	n.s.
MIR6799	NA	NA	NA	NA	1.4029	NA	n.s.	n.s.	n.s.	n.s.	n.s.
MIR4749	NA	NA	NA	NA	NA	NA	n.s.	n.s.	n.s.	n.s.	n.s.
ENSG00000276729	NA	NA	NA	NA	-0.487186	0.808102	n.s.	n.s.	n.s.	n.s.	n.s.
ENSG00000276002	NA	NA	NA	NA	0.172695	0.940474	n.s.	n.s.	n.s.	n.s.	n.s.
ENSG00000269565	NA	NA	NA	NA	2.32788	0.0783982	n.s.	n.s.	n.s.	n.s.	n.s.
ENSG00000267895	NA	NA	NA	NA	0	NA	n.s.	n.s.	n.s.	n.s.	n.s.
ENSG00000269181	NA	NA	NA	NA	-1.12058	NA	n.s.	n.s.	n.s.	n.s.	n.s.
ENSG00000267808	NA	NA	NA	NA	0.0913697	0.945501	n.s.	n.s.	n.s.	n.s.	n.s.
ENSG00000244071	NA	NA	NA	NA	1.81735	NA	n.s.	n.s.	n.s.	n.s.	n.s.
ENSG00000243469	NA	NA	NA	NA	0.90197	NA	n.s.	n.s.	n.s.	n.s.	n.s.
MIR99B	NA	NA	NA	NA	2.30601	NA	n.s.	n.s.	n.s.	n.s.	n.s.
MIRLET7E	NA	NA	NA	NA	NA	NA	n.s.	n.s.	n.s.	n.s.	n.s.
MIR125A	NA	NA	NA	NA	NA	NA	n.s.	n.s.	n.s.	n.s.	n.s.
ENSG00000275055	NA	NA	NA	NA	0.892598	0.281671	n.s.	n.s.	n.s.	n.s.	n.s.
ENSG00000243680	NA	NA	NA	NA	-1.9956	NA	n.s.	n.s.	n.s.	n.s.	n.s.
MIR643	NA	NA	NA	NA	1.09872	0.519955	n.s.	n.s.	n.s.	n.s.	n.s.
ENSG00000277977	NA	NA	NA	NA	0	NA	n.s.	n.s.	n.s.	n.s.	n.s.
ENSG00000288253	NA	NA	NA	NA	-2.53766	NA	n.s.	n.s.	n.s.	n.s.	n.s.
ENSG00000255875	NA	NA	NA	NA	1.03479	0.457221	n.s.	n.s.	n.s.	n.s.	n.s.
ENSG00000268282	NA	NA	NA	NA	-1.12059	NA	n.s.	n.s.	n.s.	n.s.	n.s.
ENSG00000174677	NA	NA	NA	NA	0	NA	n.s.	n.s.	n.s.	n.s.	n.s.
ENSG00000239912	NA	NA	NA	NA	-0.26135	0.764818	n.s.	n.s.	n.s.	n.s.	n.s.
ENSG00000250731	NA	NA	NA	NA	0.236258	0.932138	n.s.	n.s.	n.s.	n.s.	n.s.
ENSG00000269608	NA	NA	NA	NA	1.35671	NA	n.s.	n.s.	n.s.	n.s.	n.s.
ENSG00000242668	NA	NA	NA	NA	NA	NA	n.s.	n.s.	n.s.	n.s.	n.s.
ENSG00000200393	NA	NA	NA	NA	NA	NA	n.s.	n.s.	n.s.	n.s.	n.s.
MIR520E	NA	NA	NA	NA	NA	NA	n.s.	n.s.	n.s.	n.s.	n.s.
MIR519E	NA	NA	NA	NA	NA	NA	n.s.	n.s.	n.s.	n.s.	n.s.
MIR520F	NA	NA	NA	NA	NA	NA	n.s.	n.s.	n.s.	n.s.	n.s.
MIR515-2	NA	NA	NA	NA	NA	NA	n.s.	n.s.	n.s.	n.s.	n.s.
MIR519C	NA	NA	NA	NA	NA	NA	n.s.	n.s.	n.s.	n.s.	n.s.
MIR520A	NA	NA	NA	NA	NA	NA	n.s.	n.s.	n.s.	n.s.	n.s.
MIR526B	NA	NA	NA	NA	NA	NA	n.s.	n.s.	n.s.	n.s.	n.s.
MIR525	NA	NA	NA	NA	NA	NA	n.s.	n.s.	n.s.	n.s.	n.s.
MIR523	NA	NA	NA	NA	NA	NA	n.s.	n.s.	n.s.	n.s.	n.s.
MIR518F	NA	NA	NA	NA	NA	NA	n.s.	n.s.	n.s.	n.s.	n.s.
MIR520B	NA	NA	NA	NA	NA	NA	n.s.	n.s.	n.s.	n.s.	n.s.
MIR518C	NA	NA	NA	NA	NA	NA	n.s.	n.s.	n.s.	n.s.	n.s.
MIR524	NA	NA	NA	NA	NA	NA	n.s.	n.s.	n.s.	n.s.	n.s.
MIR517A	NA	NA	NA	NA	NA	NA	n.s.	n.s.	n.s.	n.s.	n.s.
MIR517B	NA	NA	NA	NA	NA	NA	n.s.	n.s.	n.s.	n.s.	n.s.
MIR520G	NA	NA	NA	NA	NA	NA	n.s.	n.s.	n.s.	n.s.	n.s.
MIR526A2	NA	NA	NA	NA	NA	NA	n.s.	n.s.	n.s.	n.s.	n.s.
MIR520H	NA	NA	NA	NA	NA	NA	n.s.	n.s.	n.s.	n.s.	n.s.
MIR519A1	NA	NA	NA	NA	NA	NA	n.s.	n.s.	n.s.	n.s.	n.s.
MIR527	NA	NA	NA	NA	NA	NA	n.s.	n.s.	n.s.	n.s.	n.s.
MIR516A1	NA	NA	NA	NA	NA	NA	n.s.	n.s.	n.s.	n.s.	n.s.
ENSG00000269842	NA	NA	NA	NA	1.36436	NA	n.s.	n.s.	n.s.	n.s.	n.s.
ENSG00000238150	NA	NA	NA	NA	-2.98214	NA	n.s.	n.s.	n.s.	n.s.	n.s.
MIR371A	NA	NA	NA	NA	NA	NA	n.s.	n.s.	n.s.	n.s.	n.s.
MIR373	NA	NA	NA	NA	0	NA	n.s.	n.s.	n.s.	n.s.	n.s.
ENSG00000269564	NA	NA	NA	NA	0	NA	n.s.	n.s.	n.s.	n.s.	n.s.
ENSG00000276206	NA	NA	NA	NA	NA	NA	n.s.	n.s.	n.s.	n.s.	n.s.
ENSG00000269524	NA	NA	NA	NA	0	NA	n.s.	n.s.	n.s.	n.s.	n.s.
ENSG00000235081	NA	NA	NA	NA	3.31673	NA	n.s.	n.s.	n.s.	n.s.	n.s.
MIR4752	NA	NA	NA	NA	NA	NA	n.s.	n.s.	n.s.	n.s.	n.s.
ENSG00000237955	NA	NA	NA	NA	NA	NA	n.s.	n.s.	n.s.	n.s.	n.s.
ENSG00000268496	NA	NA	NA	NA	NA	NA	n.s.	n.s.	n.s.	n.s.	n.s.
ENSG00000235681	NA	NA	NA	NA	-0.0930667	0.92624	n.s.	n.s.	n.s.	n.s.	n.s.
ENSG00000213016	NA	NA	NA	NA	NA	NA	n.s.	n.s.	n.s.	n.s.	n.s.
ENSG00000235181	NA	NA	NA	NA	NA	NA	n.s.	n.s.	n.s.	n.s.	n.s.
MIR8061	NA	NA	NA	NA	NA	NA	n.s.	n.s.	n.s.	n.s.	n.s.
ENSG00000242856	NA	NA	NA	NA	NA	NA	n.s.	n.s.	n.s.	n.s.	n.s.
ENSG00000237323	NA	NA	NA	NA	NA	NA	n.s.	n.s.	n.s.	n.s.	n.s.
ENSG00000228790	NA	NA	NA	NA	NA	NA	n.s.	n.s.	n.s.	n.s.	n.s.
KIR3DL3	NA	NA	NA	NA	NA	NA	n.s.	n.s.	n.s.	n.s.	n.s.
KIR2DL3	NA	NA	NA	NA	NA	NA	n.s.	n.s.	n.s.	n.s.	n.s.
ENSG00000242473	NA	NA	NA	NA	NA	NA	n.s.	n.s.	n.s.	n.s.	n.s.
KIR2DL1	NA	NA	NA	NA	NA	NA	n.s.	n.s.	n.s.	n.s.	n.s.
LOC112267881	NA	NA	NA	NA	NA	NA	n.s.	n.s.	n.s.	n.s.	n.s.
ENSG00000275012	NA	NA	NA	NA	NA	NA	n.s.	n.s.	n.s.	n.s.	n.s.
ENSG00000243494	NA	NA	NA	NA	NA	NA	n.s.	n.s.	n.s.	n.s.	n.s.
ENSG00000239137	NA	NA	NA	NA	-0.165587	NA	n.s.	n.s.	n.s.	n.s.	n.s.
ENSG00000267096	NA	NA	NA	NA	1.51695	3.49933e-07	n.s.	exon_up	n.s.	n.s.	n.s.
ENSG00000222524	NA	NA	NA	NA	0	NA	n.s.	n.s.	n.s.	n.s.	n.s.
ENSG00000223060	NA	NA	NA	NA	1.27325	0.0688594	n.s.	n.s.	n.s.	n.s.	n.s.
ENSG00000279794	NA	NA	NA	NA	1.17587	3.7824e-06	n.s.	exon_up	n.s.	n.s.	n.s.
ENSG00000267781	NA	NA	NA	NA	0.351925	0.801764	n.s.	n.s.	n.s.	n.s.	n.s.
ENSG00000267224	NA	NA	NA	NA	2.4911	NA	n.s.	n.s.	n.s.	n.s.	n.s.
ENSG00000268067	NA	NA	NA	NA	NA	NA	n.s.	n.s.	n.s.	n.s.	n.s.
ENSG00000269786	NA	NA	NA	NA	NA	NA	n.s.	n.s.	n.s.	n.s.	n.s.
ENSG00000268483	NA	NA	NA	NA	NA	NA	n.s.	n.s.	n.s.	n.s.	n.s.
ENSG00000270293	NA	NA	NA	NA	-1.12059	NA	n.s.	n.s.	n.s.	n.s.	n.s.
ENSG00000268713	NA	NA	NA	NA	0.377997	0.853341	n.s.	n.s.	n.s.	n.s.	n.s.
ENSG00000268205	NA	NA	NA	NA	1.28013	2.011e-79	n.s.	exon_up	n.s.	n.s.	n.s.
ENSG00000269533	NA	NA	NA	NA	2.04584	0.0269491	n.s.	exon_up	n.s.	n.s.	n.s.
ENSG00000276449	NA	NA	NA	NA	0.621701	0.0347849	n.s.	n.s.	n.s.	n.s.	n.s.
ENSG00000268545	NA	NA	NA	NA	1.57576	0.156717	n.s.	n.s.	n.s.	n.s.	n.s.
ENSG00000269097	NA	NA	NA	NA	-0.296115	0.928244	n.s.	n.s.	n.s.	n.s.	n.s.
ENSG00000268660	NA	NA	NA	NA	0.731051	0.0165413	n.s.	n.s.	n.s.	n.s.	n.s.
ENSG00000243642	NA	NA	NA	NA	0	NA	n.s.	n.s.	n.s.	n.s.	n.s.
ENSG00000268293	NA	NA	NA	NA	1.93226	0.529807	n.s.	n.s.	n.s.	n.s.	n.s.
ENSG00000269236	NA	NA	NA	NA	3.39066	0.196037	n.s.	n.s.	n.s.	n.s.	n.s.
ENSG00000213013	NA	NA	NA	NA	1.34458	0.504326	n.s.	n.s.	n.s.	n.s.	n.s.
ENSG00000268866	NA	NA	NA	NA	0	NA	n.s.	n.s.	n.s.	n.s.	n.s.
ENSG00000268201	NA	NA	NA	NA	-0.21498	0.788331	n.s.	n.s.	n.s.	n.s.	n.s.
ENSG00000269794	NA	NA	NA	NA	0.984243	0.0170348	n.s.	n.s.	n.s.	n.s.	n.s.
MIR6806	NA	NA	NA	NA	1.90601	0.242522	n.s.	n.s.	n.s.	n.s.	n.s.
ENSG00000279611	NA	NA	NA	NA	0.0660322	0.839982	n.s.	n.s.	n.s.	n.s.	n.s.
ENSG00000252211	NA	NA	NA	NA	-1.98265	NA	n.s.	n.s.	n.s.	n.s.	n.s.
ENSG00000269473	NA	NA	NA	NA	-0.135126	0.603259	n.s.	n.s.	n.s.	n.s.	n.s.
ENSG00000265272	NA	NA	NA	NA	0.260895	0.886948	n.s.	n.s.	n.s.	n.s.	n.s.
ENSG00000273901	NA	NA	NA	NA	0.664918	0.461178	n.s.	n.s.	n.s.	n.s.	n.s.
ENSG00000266971	NA	NA	NA	NA	0	NA	n.s.	n.s.	n.s.	n.s.	n.s.
ENSG00000282416	NA	NA	NA	NA	-1.98448	NA	n.s.	n.s.	n.s.	n.s.	n.s.
ENSG00000222329	NA	NA	NA	NA	NA	NA	n.s.	n.s.	n.s.	n.s.	n.s.
ENSG00000282393	NA	NA	NA	NA	0.509372	0.455451	n.s.	n.s.	n.s.	n.s.	n.s.
ENSG00000267036	NA	NA	NA	NA	3.28406	1.1757e-08	n.s.	exon_up	n.s.	n.s.	n.s.
ENSG00000261204	NA	NA	NA	NA	1.94187	0.00233857	n.s.	exon_up	n.s.	n.s.	n.s.
ENSG00000272473	NA	NA	NA	NA	-0.750065	0.717586	n.s.	n.s.	n.s.	n.s.	n.s.
ENSG00000279753	NA	NA	NA	NA	NA	NA	n.s.	n.s.	n.s.	n.s.	n.s.
ENSG00000240846	NA	NA	NA	NA	-2.37049	0.363808	n.s.	n.s.	n.s.	n.s.	n.s.
ENSG00000279488	NA	NA	NA	NA	-0.659797	0.183092	n.s.	n.s.	n.s.	n.s.	n.s.
ENSG00000267317	NA	NA	NA	NA	-0.928758	0.000203864	n.s.	n.s.	n.s.	n.s.	n.s.
ENSG00000239367	NA	NA	NA	NA	5.37058	0.0006396	n.s.	exon_up	n.s.	n.s.	n.s.
ENSG00000252933	NA	NA	NA	NA	-0.671541	0.547549	n.s.	n.s.	n.s.	n.s.	n.s.
ENSG00000261526	NA	NA	NA	NA	1.06205	7.38766e-05	n.s.	exon_up	n.s.	n.s.	n.s.
ENSG00000279653	NA	NA	NA	NA	0.119804	0.826333	n.s.	n.s.	n.s.	n.s.	n.s.
ENSG00000275468	NA	NA	NA	NA	0.395054	0.172676	n.s.	n.s.	n.s.	n.s.	n.s.
ENSG00000267180	NA	NA	NA	NA	0.814841	NA	n.s.	n.s.	n.s.	n.s.	n.s.
MIR1227	NA	NA	NA	NA	0.816859	NA	n.s.	n.s.	n.s.	n.s.	n.s.
ENSG00000252962	NA	NA	NA	NA	NA	NA	n.s.	n.s.	n.s.	n.s.	n.s.
ENSG00000263974	NA	NA	NA	NA	-2.65112	NA	n.s.	n.s.	n.s.	n.s.	n.s.
ENSG00000267412	NA	NA	NA	NA	-1.04039	0.208007	n.s.	n.s.	n.s.	n.s.	n.s.
ENSG00000267749	NA	NA	NA	NA	-1.31885	0.0136177	n.s.	exon_down	n.s.	n.s.	n.s.
ENSG00000276097	NA	NA	NA	NA	1.6289	0.0538453	n.s.	n.s.	n.s.	n.s.	n.s.
ENSG00000261342	NA	NA	NA	NA	1.06962	0.000151663	n.s.	exon_up	n.s.	n.s.	n.s.
ENSG00000266938	NA	NA	NA	NA	-2.02647	0.491665	n.s.	n.s.	n.s.	n.s.	n.s.
ENSG00000280103	NA	NA	NA	NA	2.6228	NA	n.s.	n.s.	n.s.	n.s.	n.s.
ENSG00000252408	NA	NA	NA	NA	1.34082	0.198504	n.s.	n.s.	n.s.	n.s.	n.s.
ENSG00000279590	NA	NA	NA	NA	-0.468122	0.396733	n.s.	n.s.	n.s.	n.s.	n.s.
ENSG00000266959	NA	NA	NA	NA	-1.03364	0.288825	n.s.	n.s.	n.s.	n.s.	n.s.
ENSG00000267138	NA	NA	NA	NA	0.438736	0.731757	n.s.	n.s.	n.s.	n.s.	n.s.
ENSG00000267148	NA	NA	NA	NA	0.691226	0.807138	n.s.	n.s.	n.s.	n.s.	n.s.
ENSG00000266627	NA	NA	NA	NA	3.47932	0.136996	n.s.	n.s.	n.s.	n.s.	n.s.
ENSG00000268670	NA	NA	NA	NA	1.19923	9.39726e-13	n.s.	exon_up	n.s.	n.s.	n.s.
ENSG00000280247	NA	NA	NA	NA	0.465785	0.655755	n.s.	n.s.	n.s.	n.s.	n.s.
ENSG00000267938	NA	NA	NA	NA	1.11202	0.0594731	n.s.	n.s.	n.s.	n.s.	n.s.
ENSG00000269318	NA	NA	NA	NA	0.537262	0.120173	n.s.	n.s.	n.s.	n.s.	n.s.
ENSG00000268565	NA	NA	NA	NA	NA	NA	n.s.	n.s.	n.s.	n.s.	n.s.
ENSG00000233270	NA	NA	NA	NA	2.17009	1.10203e-05	n.s.	exon_up	n.s.	n.s.	n.s.
ENSG00000280394	NA	NA	NA	NA	1.51093	0.0159971	n.s.	exon_up	n.s.	n.s.	n.s.
MIR3940	NA	NA	NA	NA	0	NA	n.s.	n.s.	n.s.	n.s.	n.s.
ENSG00000199223	NA	NA	NA	NA	0	NA	n.s.	n.s.	n.s.	n.s.	n.s.
ENSG00000276980	NA	NA	NA	NA	1.97838	0.318728	n.s.	n.s.	n.s.	n.s.	n.s.
ENSG00000280091	NA	NA	NA	NA	0	NA	n.s.	n.s.	n.s.	n.s.	n.s.
ENSG00000269761	NA	NA	NA	NA	1.3799	NA	n.s.	n.s.	n.s.	n.s.	n.s.
ENSG00000269153	NA	NA	NA	NA	-0.76601	0.747696	n.s.	n.s.	n.s.	n.s.	n.s.
ENSG00000214248	NA	NA	NA	NA	0.150872	0.622783	n.s.	n.s.	n.s.	n.s.	n.s.
ENSG00000260500	NA	NA	NA	NA	0.246388	0.876353	n.s.	n.s.	n.s.	n.s.	n.s.
ENSG00000279827	NA	NA	NA	NA	0.920492	0.00610911	n.s.	n.s.	n.s.	n.s.	n.s.
ENSG00000279426	NA	NA	NA	NA	0	NA	n.s.	n.s.	n.s.	n.s.	n.s.
ENSG00000269244	NA	NA	NA	NA	NA	NA	n.s.	n.s.	n.s.	n.s.	n.s.
ENSG00000268922	NA	NA	NA	NA	NA	NA	n.s.	n.s.	n.s.	n.s.	n.s.
ENSG00000267154	NA	NA	NA	NA	NA	NA	n.s.	n.s.	n.s.	n.s.	n.s.
ENSG00000275787	NA	NA	NA	NA	0	NA	n.s.	n.s.	n.s.	n.s.	n.s.
ENSG00000180926	NA	NA	NA	NA	NA	NA	n.s.	n.s.	n.s.	n.s.	n.s.
ENSG00000226480	NA	NA	NA	NA	NA	NA	n.s.	n.s.	n.s.	n.s.	n.s.
ENSG00000270614	NA	NA	NA	NA	0.563148	0.205015	n.s.	n.s.	n.s.	n.s.	n.s.
ENSG00000239830	NA	NA	NA	NA	-0.351687	0.868049	n.s.	n.s.	n.s.	n.s.	n.s.
ENSG00000267370	NA	NA	NA	NA	-0.913284	0.190806	n.s.	n.s.	n.s.	n.s.	n.s.
ENSG00000267387	NA	NA	NA	NA	-1.28449	0.506151	n.s.	n.s.	n.s.	n.s.	n.s.
ENSG00000267105	NA	NA	NA	NA	NA	NA	n.s.	n.s.	n.s.	n.s.	n.s.
ENSG00000267607	NA	NA	NA	NA	-1.3853	0.00768268	n.s.	exon_down	n.s.	n.s.	n.s.
ENSG00000267197	NA	NA	NA	NA	0.656534	0.234167	n.s.	n.s.	n.s.	n.s.	n.s.
ENSG00000238364	NA	NA	NA	NA	-0.490099	0.780809	n.s.	n.s.	n.s.	n.s.	n.s.
ENSG00000271010	NA	NA	NA	NA	0.443476	0.89491	n.s.	n.s.	n.s.	n.s.	n.s.
ENSG00000244080	NA	NA	NA	NA	0.499776	0.518478	n.s.	n.s.	n.s.	n.s.	n.s.
ENSG00000214223	NA	NA	NA	NA	0.406766	0.0783659	n.s.	n.s.	n.s.	n.s.	n.s.
ENSG00000266922	NA	NA	NA	NA	0.227822	0.791585	n.s.	n.s.	n.s.	n.s.	n.s.
ENSG00000267646	NA	NA	NA	NA	1.64223	0.084105	n.s.	n.s.	n.s.	n.s.	n.s.
ENSG00000212497	NA	NA	NA	NA	-0.174752	0.954186	n.s.	n.s.	n.s.	n.s.	n.s.
ENSG00000199444	NA	NA	NA	NA	NA	NA	n.s.	n.s.	n.s.	n.s.	n.s.
ENSG00000242615	NA	NA	NA	NA	-1.12059	NA	n.s.	n.s.	n.s.	n.s.	n.s.
ENSG00000269560	NA	NA	NA	NA	0.758336	0.170157	n.s.	n.s.	n.s.	n.s.	n.s.
ENSG00000178464	NA	NA	NA	NA	-0.206626	0.433981	n.s.	n.s.	n.s.	n.s.	n.s.
ENSG00000267212	NA	NA	NA	NA	-0.514645	0.676697	n.s.	n.s.	n.s.	n.s.	n.s.
ENSG00000267610	NA	NA	NA	NA	0.073103	0.928244	n.s.	n.s.	n.s.	n.s.	n.s.
ENSG00000287296	NA	NA	NA	NA	NA	NA	n.s.	n.s.	n.s.	n.s.	n.s.
ENSG00000267582	NA	NA	NA	NA	0.670469	0.397527	n.s.	n.s.	n.s.	n.s.	n.s.
ENSG00000266770	NA	NA	NA	NA	0.341816	0.840661	n.s.	n.s.	n.s.	n.s.	n.s.
ENSG00000267519	NA	NA	NA	NA	0.477448	0.00414591	n.s.	n.s.	n.s.	n.s.	n.s.
ENSG00000267406	NA	NA	NA	NA	-1.03804	NA	n.s.	n.s.	n.s.	n.s.	n.s.
ENSG00000269378	NA	NA	NA	NA	0.0981013	0.943729	n.s.	n.s.	n.s.	n.s.	n.s.
ENSG00000269552	NA	NA	NA	NA	NA	NA	n.s.	n.s.	n.s.	n.s.	n.s.
ENSG00000269678	NA	NA	NA	NA	0	NA	n.s.	n.s.	n.s.	n.s.	n.s.
ENSG00000269787	NA	NA	NA	NA	0	NA	n.s.	n.s.	n.s.	n.s.	n.s.
ENSG00000267961	NA	NA	NA	NA	-0.164771	NA	n.s.	n.s.	n.s.	n.s.	n.s.
ENSG00000279203	NA	NA	NA	NA	1.66521	1.42319e-10	n.s.	exon_up	n.s.	n.s.	n.s.
ENSG00000267135	NA	NA	NA	NA	NA	NA	n.s.	n.s.	n.s.	n.s.	n.s.
ENSG00000273330	NA	NA	NA	NA	0.816849	NA	n.s.	n.s.	n.s.	n.s.	n.s.
ENSG00000267218	NA	NA	NA	NA	0.520956	0.63735	n.s.	n.s.	n.s.	n.s.	n.s.
ENSG00000267056	NA	NA	NA	NA	NA	NA	n.s.	n.s.	n.s.	n.s.	n.s.
ENSG00000267609	NA	NA	NA	NA	0	NA	n.s.	n.s.	n.s.	n.s.	n.s.
ENSG00000279198	NA	NA	NA	NA	1.38281	3.63221e-07	n.s.	exon_up	n.s.	n.s.	n.s.
ENSG00000287961	NA	NA	NA	NA	0.636319	0.535604	n.s.	n.s.	n.s.	n.s.	n.s.
ENSG00000277825	NA	NA	NA	NA	-0.11794	0.942023	n.s.	n.s.	n.s.	n.s.	n.s.
ENSG00000280332	NA	NA	NA	NA	-0.70003	0.00552099	n.s.	n.s.	n.s.	n.s.	n.s.
ENSG00000240106	NA	NA	NA	NA	2.66951	1.75823e-14	n.s.	exon_up	n.s.	n.s.	n.s.
ENSG00000269578	NA	NA	NA	NA	NA	NA	n.s.	n.s.	n.s.	n.s.	n.s.
ENSG00000279977	NA	NA	NA	NA	1.22512	2.59367e-07	n.s.	exon_up	n.s.	n.s.	n.s.
ENSG00000269044	NA	NA	NA	NA	0.289839	0.180655	n.s.	n.s.	n.s.	n.s.	n.s.
ENSG00000267904	NA	NA	NA	NA	0.533408	0.0181138	n.s.	n.s.	n.s.	n.s.	n.s.
ENSG00000263595	NA	NA	NA	NA	0.816859	NA	n.s.	n.s.	n.s.	n.s.	n.s.
ENSG00000269815	NA	NA	NA	NA	-0.735641	0.0180899	n.s.	n.s.	n.s.	n.s.	n.s.
ENSG00000254503	NA	NA	NA	NA	1.02536	0.14857	n.s.	n.s.	n.s.	n.s.	n.s.
ENSG00000269053	NA	NA	NA	NA	0.337638	0.755366	n.s.	n.s.	n.s.	n.s.	n.s.
ENSG00000269736	NA	NA	NA	NA	1.16165	0.5999	n.s.	n.s.	n.s.	n.s.	n.s.
ENSG00000243771	NA	NA	NA	NA	1.7128	0.443314	n.s.	n.s.	n.s.	n.s.	n.s.
ENSG00000279617	NA	NA	NA	NA	1.45128	0.24097	n.s.	n.s.	n.s.	n.s.	n.s.
ENSG00000279172	NA	NA	NA	NA	NA	NA	n.s.	n.s.	n.s.	n.s.	n.s.
ENSG00000241464	NA	NA	NA	NA	0.749256	0.709577	n.s.	n.s.	n.s.	n.s.	n.s.
ENSG00000280121	NA	NA	NA	NA	NA	NA	n.s.	n.s.	n.s.	n.s.	n.s.
ENSG00000263490	NA	NA	NA	NA	0.816849	NA	n.s.	n.s.	n.s.	n.s.	n.s.
ENSG00000241172	NA	NA	NA	NA	1.94414	0.776941	n.s.	n.s.	n.s.	n.s.	n.s.
ENSG00000267178	NA	NA	NA	NA	-0.619157	0.410249	n.s.	n.s.	n.s.	n.s.	n.s.
ENSG00000271283	NA	NA	NA	NA	2.09582	0.0283612	n.s.	exon_up	n.s.	n.s.	n.s.
ENSG00000267481	NA	NA	NA	NA	0.728688	0.00738957	n.s.	n.s.	n.s.	n.s.	n.s.
ENSG00000270270	NA	NA	NA	NA	0.795313	NA	n.s.	n.s.	n.s.	n.s.	n.s.
ENSG00000274033	NA	NA	NA	NA	NA	NA	n.s.	n.s.	n.s.	n.s.	n.s.
ENSG00000274612	NA	NA	NA	NA	1.3567	NA	n.s.	n.s.	n.s.	n.s.	n.s.
ENSG00000267220	NA	NA	NA	NA	NA	NA	n.s.	n.s.	n.s.	n.s.	n.s.
ENSG00000267641	NA	NA	NA	NA	NA	NA	n.s.	n.s.	n.s.	n.s.	n.s.
ENSG00000267771	NA	NA	NA	NA	0	NA	n.s.	n.s.	n.s.	n.s.	n.s.
ENSG00000279039	NA	NA	NA	NA	-3.59857	0.125446	n.s.	n.s.	n.s.	n.s.	n.s.
ENSG00000280079	NA	NA	NA	NA	1.90464	NA	n.s.	n.s.	n.s.	n.s.	n.s.
ENSG00000271638	NA	NA	NA	NA	0	NA	n.s.	n.s.	n.s.	n.s.	n.s.
MIR1270	NA	NA	NA	NA	NA	NA	n.s.	n.s.	n.s.	n.s.	n.s.
ENSG00000268335	NA	NA	NA	NA	NA	NA	n.s.	n.s.	n.s.	n.s.	n.s.
ENSG00000268272	NA	NA	NA	NA	NA	NA	n.s.	n.s.	n.s.	n.s.	n.s.
ENSG00000268416	NA	NA	NA	NA	-1.12059	NA	n.s.	n.s.	n.s.	n.s.	n.s.
ENSG00000269040	NA	NA	NA	NA	NA	NA	n.s.	n.s.	n.s.	n.s.	n.s.
ENSG00000279404	NA	NA	NA	NA	0	NA	n.s.	n.s.	n.s.	n.s.	n.s.
ENSG00000271598	NA	NA	NA	NA	NA	NA	n.s.	n.s.	n.s.	n.s.	n.s.
ENSG00000201035	NA	NA	NA	NA	-0.11709	0.966535	n.s.	n.s.	n.s.	n.s.	n.s.
ENSG00000240522	NA	NA	NA	NA	-0.152973	0.759414	n.s.	n.s.	n.s.	n.s.	n.s.
ENSG00000268892	NA	NA	NA	NA	0.696058	0.808244	n.s.	n.s.	n.s.	n.s.	n.s.
ENSG00000268747	NA	NA	NA	NA	1.35774	0.199883	n.s.	n.s.	n.s.	n.s.	n.s.
ENSG00000268521	NA	NA	NA	NA	0.839408	0.00716582	n.s.	n.s.	n.s.	n.s.	n.s.
ENSG00000268705	NA	NA	NA	NA	-1.04857	0.227244	n.s.	n.s.	n.s.	n.s.	n.s.
ENSG00000271182	NA	NA	NA	NA	NA	NA	n.s.	n.s.	n.s.	n.s.	n.s.
ENSG00000268433	NA	NA	NA	NA	NA	NA	n.s.	n.s.	n.s.	n.s.	n.s.
ENSG00000268117	NA	NA	NA	NA	NA	NA	n.s.	n.s.	n.s.	n.s.	n.s.
ENSG00000279377	NA	NA	NA	NA	NA	NA	n.s.	n.s.	n.s.	n.s.	n.s.
ENSG00000269742	NA	NA	NA	NA	0	NA	n.s.	n.s.	n.s.	n.s.	n.s.
ENSG00000269345	NA	NA	NA	NA	NA	NA	n.s.	n.s.	n.s.	n.s.	n.s.
ENSG00000267872	NA	NA	NA	NA	NA	NA	n.s.	n.s.	n.s.	n.s.	n.s.
ENSG00000236312	NA	NA	NA	NA	2.63036	NA	n.s.	n.s.	n.s.	n.s.	n.s.
ENSG00000268830	NA	NA	NA	NA	NA	NA	n.s.	n.s.	n.s.	n.s.	n.s.
ENSG00000268717	NA	NA	NA	NA	NA	NA	n.s.	n.s.	n.s.	n.s.	n.s.
ENSG00000270317	NA	NA	NA	NA	NA	NA	n.s.	n.s.	n.s.	n.s.	n.s.
ENSG00000270475	NA	NA	NA	NA	-1.12061	NA	n.s.	n.s.	n.s.	n.s.	n.s.
ENSG00000268789	NA	NA	NA	NA	NA	NA	n.s.	n.s.	n.s.	n.s.	n.s.
ENSG00000271655	NA	NA	NA	NA	NA	NA	n.s.	n.s.	n.s.	n.s.	n.s.
ENSG00000270479	NA	NA	NA	NA	0	NA	n.s.	n.s.	n.s.	n.s.	n.s.
ENSG00000267920	NA	NA	NA	NA	0	NA	n.s.	n.s.	n.s.	n.s.	n.s.
ENSG00000269837	NA	NA	NA	NA	0.636669	8.91359e-08	n.s.	n.s.	n.s.	n.s.	n.s.
ENSG00000269662	NA	NA	NA	NA	0	NA	n.s.	n.s.	n.s.	n.s.	n.s.
ENSG00000201966	NA	NA	NA	NA	0	NA	n.s.	n.s.	n.s.	n.s.	n.s.
ENSG00000268058	NA	NA	NA	NA	1.14897	0.00906463	n.s.	exon_up	n.s.	n.s.	n.s.
ENSG00000279882	NA	NA	NA	NA	-1.9764	NA	n.s.	n.s.	n.s.	n.s.	n.s.
ENSG00000261770	NA	NA	NA	NA	0.729195	0.00489723	n.s.	n.s.	n.s.	n.s.	n.s.
ENSG00000267323	NA	NA	NA	NA	0.740587	0.646761	n.s.	n.s.	n.s.	n.s.	n.s.
ENSG00000267768	NA	NA	NA	NA	-1.12058	NA	n.s.	n.s.	n.s.	n.s.	n.s.
ENSG00000266906	NA	NA	NA	NA	NA	NA	n.s.	n.s.	n.s.	n.s.	n.s.
ENSG00000266893	NA	NA	NA	NA	0	NA	n.s.	n.s.	n.s.	n.s.	n.s.
ENSG00000267537	NA	NA	NA	NA	NA	NA	n.s.	n.s.	n.s.	n.s.	n.s.
ENSG00000241604	NA	NA	NA	NA	NA	NA	n.s.	n.s.	n.s.	n.s.	n.s.
ENSG00000279387	NA	NA	NA	NA	-2.07921	NA	n.s.	n.s.	n.s.	n.s.	n.s.
ENSG00000267433	NA	NA	NA	NA	NA	NA	n.s.	n.s.	n.s.	n.s.	n.s.
ENSG00000242100	NA	NA	NA	NA	-0.00869505	0.980958	n.s.	n.s.	n.s.	n.s.	n.s.
ENSG00000267006	NA	NA	NA	NA	-0.0616488	0.880189	n.s.	n.s.	n.s.	n.s.	n.s.
ENSG00000252780	NA	NA	NA	NA	NA	NA	n.s.	n.s.	n.s.	n.s.	n.s.
ENSG00000201894	NA	NA	NA	NA	NA	NA	n.s.	n.s.	n.s.	n.s.	n.s.
ENSG00000200738	NA	NA	NA	NA	NA	NA	n.s.	n.s.	n.s.	n.s.	n.s.
ENSG00000242436	NA	NA	NA	NA	-0.147353	0.893148	n.s.	n.s.	n.s.	n.s.	n.s.
ENSG00000267245	NA	NA	NA	NA	3.46212	0.101107	n.s.	n.s.	n.s.	n.s.	n.s.
ENSG00000201967	NA	NA	NA	NA	0.871896	0.742686	n.s.	n.s.	n.s.	n.s.	n.s.
ENSG00000266899	NA	NA	NA	NA	-2.08464	0.758421	n.s.	n.s.	n.s.	n.s.	n.s.
ENSG00000232429	NA	NA	NA	NA	NA	NA	n.s.	n.s.	n.s.	n.s.	n.s.
ENSG00000240626	NA	NA	NA	NA	0	NA	n.s.	n.s.	n.s.	n.s.	n.s.
ENSG00000249987	NA	NA	NA	NA	-1.03358	NA	n.s.	n.s.	n.s.	n.s.	n.s.
ENSG00000186008	NA	NA	NA	NA	1.8589	0.57036	n.s.	n.s.	n.s.	n.s.	n.s.
ENSG00000257074	NA	NA	NA	NA	0	NA	n.s.	n.s.	n.s.	n.s.	n.s.
ENSG00000264317	NA	NA	NA	NA	-0.195363	0.867745	n.s.	n.s.	n.s.	n.s.	n.s.
ENSG00000252230	NA	NA	NA	NA	0.95356	0.244026	n.s.	n.s.	n.s.	n.s.	n.s.
ENSG00000268683	NA	NA	NA	NA	1.37416	0.0098908	n.s.	exon_up	n.s.	n.s.	n.s.
ENSG00000279329	NA	NA	NA	NA	0.527084	0.0184208	n.s.	n.s.	n.s.	n.s.	n.s.
ENSG00000274104	NA	NA	NA	NA	-0.33925	0.685006	n.s.	n.s.	n.s.	n.s.	n.s.
ENSG00000270281	NA	NA	NA	NA	0.795602	NA	n.s.	n.s.	n.s.	n.s.	n.s.
ENSG00000261754	NA	NA	NA	NA	-0.729069	0.537701	n.s.	n.s.	n.s.	n.s.	n.s.
ENSG00000280106	NA	NA	NA	NA	1.17544	0.000969366	n.s.	exon_up	n.s.	n.s.	n.s.
ENSG00000279619	NA	NA	NA	NA	-0.178841	0.927307	n.s.	n.s.	n.s.	n.s.	n.s.
ENSG00000262497	NA	NA	NA	NA	-0.606445	0.785985	n.s.	n.s.	n.s.	n.s.	n.s.
ENSG00000264400	NA	NA	NA	NA	NA	NA	n.s.	n.s.	n.s.	n.s.	n.s.
ENSG00000267190	NA	NA	NA	NA	0.813586	NA	n.s.	n.s.	n.s.	n.s.	n.s.
ENSG00000267120	NA	NA	NA	NA	-3.12994	0.101151	n.s.	n.s.	n.s.	n.s.	n.s.
ENSG00000280194	NA	NA	NA	NA	0.872962	0.305853	n.s.	n.s.	n.s.	n.s.	n.s.
ENSG00000267113	NA	NA	NA	NA	1.86736	NA	n.s.	n.s.	n.s.	n.s.	n.s.
ENSG00000267005	NA	NA	NA	NA	1.53963	0.0777609	n.s.	n.s.	n.s.	n.s.	n.s.
ENSG00000200179	NA	NA	NA	NA	0.895149	NA	n.s.	n.s.	n.s.	n.s.	n.s.
ENSG00000267091	NA	NA	NA	NA	0.445885	0.741248	n.s.	n.s.	n.s.	n.s.	n.s.
ENSG00000267353	NA	NA	NA	NA	2.93733	0.000489291	n.s.	exon_up	n.s.	n.s.	n.s.
ENSG00000206669	NA	NA	NA	NA	0.604278	0.580139	n.s.	n.s.	n.s.	n.s.	n.s.
ENSG00000275547	NA	NA	NA	NA	1.94419	NA	n.s.	n.s.	n.s.	n.s.	n.s.
ENSG00000267437	NA	NA	NA	NA	0.976875	0.53475	n.s.	n.s.	n.s.	n.s.	n.s.
ENSG00000276846	NA	NA	NA	NA	3.15673	0.0582662	n.s.	n.s.	n.s.	n.s.	n.s.
ENSG00000279936	NA	NA	NA	NA	2.78065	0.000708465	n.s.	exon_up	n.s.	n.s.	n.s.
ENSG00000267115	NA	NA	NA	NA	2.44514	NA	n.s.	n.s.	n.s.	n.s.	n.s.
ENSG00000267319	NA	NA	NA	NA	0.224002	0.908209	n.s.	n.s.	n.s.	n.s.	n.s.
ENSG00000207296	NA	NA	NA	NA	1.76873	NA	n.s.	n.s.	n.s.	n.s.	n.s.
ENSG00000269688	NA	NA	NA	NA	0.430929	0.0563279	n.s.	n.s.	n.s.	n.s.	n.s.
ENSG00000269486	NA	NA	NA	NA	0.617202	0.00205436	n.s.	n.s.	n.s.	n.s.	n.s.
ENSG00000213926	NA	NA	NA	NA	0.795518	NA	n.s.	n.s.	n.s.	n.s.	n.s.
ENSG00000269246	NA	NA	NA	NA	4.16825	0.0201822	n.s.	exon_up	n.s.	n.s.	n.s.
ENSG00000269519	NA	NA	NA	NA	NA	NA	n.s.	n.s.	n.s.	n.s.	n.s.
ENSG00000276445	NA	NA	NA	NA	1.52632	2.4845e-05	n.s.	exon_up	n.s.	n.s.	n.s.
ENSG00000187534	NA	NA	NA	NA	-0.204602	0.819242	n.s.	n.s.	n.s.	n.s.	n.s.
ENSG00000230086	NA	NA	NA	NA	NA	NA	n.s.	n.s.	n.s.	n.s.	n.s.
ENSG00000205041	NA	NA	NA	NA	0.849449	3.76088e-15	n.s.	n.s.	n.s.	n.s.	n.s.
MIR641	NA	NA	NA	NA	0.265589	0.569837	n.s.	n.s.	n.s.	n.s.	n.s.
ENSG00000206674	NA	NA	NA	NA	0.802085	0.15471	n.s.	n.s.	n.s.	n.s.	n.s.
ENSG00000207281	NA	NA	NA	NA	1.88932	0.0230689	n.s.	exon_up	n.s.	n.s.	n.s.
ENSG00000223284	NA	NA	NA	NA	0.957778	0.251175	n.s.	n.s.	n.s.	n.s.	n.s.
ENSG00000271299	NA	NA	NA	NA	-1.12059	NA	n.s.	n.s.	n.s.	n.s.	n.s.
ENSG00000264423	NA	NA	NA	NA	-1.1206	NA	n.s.	n.s.	n.s.	n.s.	n.s.
ENSG00000239868	NA	NA	NA	NA	1.22111	0.000810589	n.s.	exon_up	n.s.	n.s.	n.s.
ENSG00000277136	NA	NA	NA	NA	0.0602345	NA	n.s.	n.s.	n.s.	n.s.	n.s.
ENSG00000280014	NA	NA	NA	NA	NA	NA	n.s.	n.s.	n.s.	n.s.	n.s.
ENSG00000268997	NA	NA	NA	NA	NA	NA	n.s.	n.s.	n.s.	n.s.	n.s.
ENSG00000278239	NA	NA	NA	NA	1.90499	NA	n.s.	n.s.	n.s.	n.s.	n.s.
ENSG00000268605	NA	NA	NA	NA	NA	NA	n.s.	n.s.	n.s.	n.s.	n.s.
ENSG00000269374	NA	NA	NA	NA	-2.47856	0.001043	n.s.	exon_down	n.s.	n.s.	n.s.
ENSG00000238092	NA	NA	NA	NA	1.37557	NA	n.s.	n.s.	n.s.	n.s.	n.s.
ENSG00000248257	NA	NA	NA	NA	-1.63387	NA	n.s.	n.s.	n.s.	n.s.	n.s.
ENSG00000239948	NA	NA	NA	NA	-1.03209	0.511718	n.s.	n.s.	n.s.	n.s.	n.s.
ENSG00000268601	NA	NA	NA	NA	1.52888	NA	n.s.	n.s.	n.s.	n.s.	n.s.
ENSG00000286613	NA	NA	NA	NA	0.916394	0.117408	n.s.	n.s.	n.s.	n.s.	n.s.
ENSG00000253021	NA	NA	NA	NA	0	NA	n.s.	n.s.	n.s.	n.s.	n.s.
ENSG00000279103	NA	NA	NA	NA	1.002	0.00322393	n.s.	exon_up	n.s.	n.s.	n.s.
ENSG00000224366	NA	NA	NA	NA	NA	NA	n.s.	n.s.	n.s.	n.s.	n.s.
MIR4531	NA	NA	NA	NA	0.736528	0.241941	n.s.	n.s.	n.s.	n.s.	n.s.
ENSG00000252200	NA	NA	NA	NA	0	NA	n.s.	n.s.	n.s.	n.s.	n.s.
ENSG00000242675	NA	NA	NA	NA	-0.382527	0.122151	n.s.	n.s.	n.s.	n.s.	n.s.
ENSG00000279407	NA	NA	NA	NA	1.65973	1.08809e-56	n.s.	exon_up	n.s.	n.s.	n.s.
NANOS2	NA	NA	NA	NA	-1.89104	0.361183	n.s.	n.s.	n.s.	n.s.	n.s.
ENSG00000259339	NA	NA	NA	NA	0.907095	0.670119	n.s.	n.s.	n.s.	n.s.	n.s.
ENSG00000199796	NA	NA	NA	NA	NA	NA	n.s.	n.s.	n.s.	n.s.	n.s.
ENSG00000277531	NA	NA	NA	NA	0.242619	0.891384	n.s.	n.s.	n.s.	n.s.	n.s.
ENSG00000268423	NA	NA	NA	NA	-0.156559	0.900588	n.s.	n.s.	n.s.	n.s.	n.s.
ENSG00000279161	NA	NA	NA	NA	-0.404422	0.760356	n.s.	n.s.	n.s.	n.s.	n.s.
ENSG00000243560	NA	NA	NA	NA	2.55241	0.0489357	n.s.	exon_up	n.s.	n.s.	n.s.
ENSG00000211513	NA	NA	NA	NA	1.1803	0.298202	n.s.	n.s.	n.s.	n.s.	n.s.
ENSG00000286669	NA	NA	NA	NA	1.14205	0.549961	n.s.	n.s.	n.s.	n.s.	n.s.
ENSG00000279861	NA	NA	NA	NA	0.97634	0.000417682	n.s.	n.s.	n.s.	n.s.	n.s.
ENSG00000277383	NA	NA	NA	NA	1.42793	0.000471049	n.s.	exon_up	n.s.	n.s.	n.s.
ENSG00000278999	NA	NA	NA	NA	1.03706	3.14069e-06	n.s.	exon_up	n.s.	n.s.	n.s.
ENSG00000213035	NA	NA	NA	NA	0.795309	NA	n.s.	n.s.	n.s.	n.s.	n.s.
ENSG00000280353	NA	NA	NA	NA	-0.29417	0.167964	n.s.	n.s.	n.s.	n.s.	n.s.
ENSG00000206758	NA	NA	NA	NA	0.816859	NA	n.s.	n.s.	n.s.	n.s.	n.s.
ENSG00000267019	NA	NA	NA	NA	1.6204	0.505025	n.s.	n.s.	n.s.	n.s.	n.s.
ENSG00000267685	NA	NA	NA	NA	0.795996	NA	n.s.	n.s.	n.s.	n.s.	n.s.
ENSG00000269706	NA	NA	NA	NA	3.85307	0.150726	n.s.	n.s.	n.s.	n.s.	n.s.
ENSG00000268681	NA	NA	NA	NA	6.3773	3.49816e-06	n.s.	exon_up	n.s.	n.s.	n.s.
ENSG00000243829	NA	NA	NA	NA	0.665371	0.0573155	n.s.	n.s.	n.s.	n.s.	n.s.
ENSG00000206599	NA	NA	NA	NA	-1.57117	0.595388	n.s.	n.s.	n.s.	n.s.	n.s.
ENSG00000269540	NA	NA	NA	NA	-0.196601	0.930095	n.s.	n.s.	n.s.	n.s.	n.s.
ENSG00000268231	NA	NA	NA	NA	0.354019	0.583219	n.s.	n.s.	n.s.	n.s.	n.s.
ENSG00000228674	NA	NA	NA	NA	2.52949	NA	n.s.	n.s.	n.s.	n.s.	n.s.
ENSG00000279676	NA	NA	NA	NA	NA	NA	n.s.	n.s.	n.s.	n.s.	n.s.
ENSG00000269681	NA	NA	NA	NA	NA	NA	n.s.	n.s.	n.s.	n.s.	n.s.
MIR8074	NA	NA	NA	NA	NA	NA	n.s.	n.s.	n.s.	n.s.	n.s.
ENSG00000268520	NA	NA	NA	NA	0.01019	0.990919	n.s.	n.s.	n.s.	n.s.	n.s.
ENSG00000268711	NA	NA	NA	NA	1.92228	NA	n.s.	n.s.	n.s.	n.s.	n.s.
ENSG00000268957	NA	NA	NA	NA	NA	NA	n.s.	n.s.	n.s.	n.s.	n.s.
ENSG00000268839	NA	NA	NA	NA	0.795326	NA	n.s.	n.s.	n.s.	n.s.	n.s.
ENSG00000268267	NA	NA	NA	NA	NA	NA	n.s.	n.s.	n.s.	n.s.	n.s.
ENSG00000273837	NA	NA	NA	NA	-1.12062	NA	n.s.	n.s.	n.s.	n.s.	n.s.
ENSG00000286236	NA	NA	NA	NA	1.35671	NA	n.s.	n.s.	n.s.	n.s.	n.s.
ENSG00000283236	NA	NA	NA	NA	1.2431	1.77155e-13	n.s.	exon_up	n.s.	n.s.	n.s.
ENSG00000260160	NA	NA	NA	NA	1.5262	0.00108022	n.s.	exon_up	n.s.	n.s.	n.s.
ENSG00000270248	NA	NA	NA	NA	1.49085	0.227699	n.s.	n.s.	n.s.	n.s.	n.s.
ENSG00000277562	NA	NA	NA	NA	4.46777	3.57968e-08	n.s.	exon_up	n.s.	n.s.	n.s.
ENSG00000207265	NA	NA	NA	NA	4.335	0.0495905	n.s.	exon_up	n.s.	n.s.	n.s.
ENSG00000269776	NA	NA	NA	NA	NA	NA	n.s.	n.s.	n.s.	n.s.	n.s.
ENSG00000278543	NA	NA	NA	NA	0.816859	NA	n.s.	n.s.	n.s.	n.s.	n.s.
ENSG00000268970	NA	NA	NA	NA	1.30757	0.170157	n.s.	n.s.	n.s.	n.s.	n.s.
ENSG00000269825	NA	NA	NA	NA	0.00636908	0.993559	n.s.	n.s.	n.s.	n.s.	n.s.
ENSG00000283695	NA	NA	NA	NA	-2.08467	NA	n.s.	n.s.	n.s.	n.s.	n.s.
ENSG00000267809	NA	NA	NA	NA	-0.0940113	0.912016	n.s.	n.s.	n.s.	n.s.	n.s.
VN1R4	NA	NA	NA	NA	0	NA	n.s.	n.s.	n.s.	n.s.	n.s.
ENSG00000249435	NA	NA	NA	NA	NA	NA	n.s.	n.s.	n.s.	n.s.	n.s.
ENSG00000274892	NA	NA	NA	NA	NA	NA	n.s.	n.s.	n.s.	n.s.	n.s.
ENSG00000251843	NA	NA	NA	NA	NA	NA	n.s.	n.s.	n.s.	n.s.	n.s.
ENSG00000252734	NA	NA	NA	NA	NA	NA	n.s.	n.s.	n.s.	n.s.	n.s.
ENSG00000252025	NA	NA	NA	NA	NA	NA	n.s.	n.s.	n.s.	n.s.	n.s.
ENSG00000252191	NA	NA	NA	NA	NA	NA	n.s.	n.s.	n.s.	n.s.	n.s.
ENSG00000252063	NA	NA	NA	NA	NA	NA	n.s.	n.s.	n.s.	n.s.	n.s.
ENSG00000252979	NA	NA	NA	NA	NA	NA	n.s.	n.s.	n.s.	n.s.	n.s.
ENSG00000229000	NA	NA	NA	NA	NA	NA	n.s.	n.s.	n.s.	n.s.	n.s.
ENSG00000224579	NA	NA	NA	NA	NA	NA	n.s.	n.s.	n.s.	n.s.	n.s.
ENSG00000212314	NA	NA	NA	NA	NA	NA	n.s.	n.s.	n.s.	n.s.	n.s.
ENSG00000276758	NA	NA	NA	NA	NA	NA	n.s.	n.s.	n.s.	n.s.	n.s.
ENSG00000249654	NA	NA	NA	NA	-1.12058	NA	n.s.	n.s.	n.s.	n.s.	n.s.
ENSG00000250507	NA	NA	NA	NA	0.816859	NA	n.s.	n.s.	n.s.	n.s.	n.s.
ENSG00000269873	NA	NA	NA	NA	0.816859	NA	n.s.	n.s.	n.s.	n.s.	n.s.
ENSG00000267838	NA	NA	NA	NA	1.91335	NA	n.s.	n.s.	n.s.	n.s.	n.s.
LENG9	NA	NA	NA	NA	-1.12059	NA	n.s.	n.s.	n.s.	n.s.	n.s.
ENSG00000199308	NA	NA	NA	NA	NA	NA	n.s.	n.s.	n.s.	n.s.	n.s.
ENSG00000276570	NA	NA	NA	NA	0.648694	0.0276721	n.s.	n.s.	n.s.	n.s.	n.s.
MIR6804	NA	NA	NA	NA	1.30176	0.54038	n.s.	n.s.	n.s.	n.s.	n.s.
MIR6802	NA	NA	NA	NA	0.816859	NA	n.s.	n.s.	n.s.	n.s.	n.s.
ENSG00000276831	NA	NA	NA	NA	-2.40082	0.235135	n.s.	n.s.	n.s.	n.s.	n.s.
ENSG00000267706	NA	NA	NA	NA	1.82906	0.502941	n.s.	n.s.	n.s.	n.s.	n.s.
ENSG00000269275	NA	NA	NA	NA	0	NA	n.s.	n.s.	n.s.	n.s.	n.s.
ENSG00000279063	NA	NA	NA	NA	2.2972	NA	n.s.	n.s.	n.s.	n.s.	n.s.
ENSG00000269859	NA	NA	NA	NA	0.5285	0.713535	n.s.	n.s.	n.s.	n.s.	n.s.
ENSG00000276488	NA	NA	NA	NA	1.08167	0.0230422	n.s.	exon_up	n.s.	n.s.	n.s.
ENSG00000267117	NA	NA	NA	NA	2.13787	6.54771e-09	n.s.	exon_up	n.s.	n.s.	n.s.
ENSG00000267689	NA	NA	NA	NA	NA	NA	n.s.	n.s.	n.s.	n.s.	n.s.
ENSG00000279959	NA	NA	NA	NA	-0.164501	NA	n.s.	n.s.	n.s.	n.s.	n.s.
ENSG00000242411	NA	NA	NA	NA	-0.225585	0.945635	n.s.	n.s.	n.s.	n.s.	n.s.
ENSG00000267298	NA	NA	NA	NA	0.653806	0.0654079	n.s.	n.s.	n.s.	n.s.	n.s.
ENSG00000200646	NA	NA	NA	NA	NA	NA	n.s.	n.s.	n.s.	n.s.	n.s.
ENSG00000213014	NA	NA	NA	NA	1.26149	0.223521	n.s.	n.s.	n.s.	n.s.	n.s.
ENSG00000266907	NA	NA	NA	NA	-0.165248	0.886043	n.s.	n.s.	n.s.	n.s.	n.s.
ENSG00000267145	NA	NA	NA	NA	-2.67116	NA	n.s.	n.s.	n.s.	n.s.	n.s.
ENSG00000266932	NA	NA	NA	NA	0.0158121	0.99655	n.s.	n.s.	n.s.	n.s.	n.s.
ENSG00000267429	NA	NA	NA	NA	-2.07154	0.444554	n.s.	n.s.	n.s.	n.s.	n.s.
ENSG00000267606	NA	NA	NA	NA	0.788044	0.76501	n.s.	n.s.	n.s.	n.s.	n.s.
ENSG00000267776	NA	NA	NA	NA	0.215678	0.940463	n.s.	n.s.	n.s.	n.s.	n.s.
ENSG00000267459	NA	NA	NA	NA	NA	NA	n.s.	n.s.	n.s.	n.s.	n.s.
ENSG00000268407	NA	NA	NA	NA	NA	NA	n.s.	n.s.	n.s.	n.s.	n.s.
ENSG00000274219	NA	NA	NA	NA	NA	NA	n.s.	n.s.	n.s.	n.s.	n.s.
ENSG00000270790	NA	NA	NA	NA	0	NA	n.s.	n.s.	n.s.	n.s.	n.s.
ENSG00000279541	NA	NA	NA	NA	0.613419	9.14713e-06	n.s.	n.s.	n.s.	n.s.	n.s.
ENSG00000268723	NA	NA	NA	NA	5.61547	0.000374606	n.s.	exon_up	n.s.	n.s.	n.s.
ENSG00000269304	NA	NA	NA	NA	0.43689	0.277019	n.s.	n.s.	n.s.	n.s.	n.s.
ENSG00000269867	NA	NA	NA	NA	0.390441	0.276838	n.s.	n.s.	n.s.	n.s.	n.s.
ENSG00000243234	NA	NA	NA	NA	0	NA	n.s.	n.s.	n.s.	n.s.	n.s.
ENSG00000270837	NA	NA	NA	NA	NA	NA	n.s.	n.s.	n.s.	n.s.	n.s.
ENSG00000268912	NA	NA	NA	NA	0.00509739	0.990774	n.s.	n.s.	n.s.	n.s.	n.s.
ENSG00000269106	NA	NA	NA	NA	0.388298	0.63896	n.s.	n.s.	n.s.	n.s.	n.s.
ENSG00000252334	NA	NA	NA	NA	-0.634355	0.573195	n.s.	n.s.	n.s.	n.s.	n.s.
ENSG00000264910	NA	NA	NA	NA	1.90426	NA	n.s.	n.s.	n.s.	n.s.	n.s.
ENSG00000272874	NA	NA	NA	NA	2.63535	0.302375	n.s.	n.s.	n.s.	n.s.	n.s.
ENSG00000206797	NA	NA	NA	NA	0.800504	0.537607	n.s.	n.s.	n.s.	n.s.	n.s.
ENSG00000215388	NA	NA	NA	NA	1.40811	5.03076e-11	n.s.	exon_up	n.s.	n.s.	n.s.
ENSG00000280162	NA	NA	NA	NA	2.15034	4.07626e-05	n.s.	exon_up	n.s.	n.s.	n.s.
ENSG00000229728	NA	NA	NA	NA	-0.254041	0.411416	n.s.	n.s.	n.s.	n.s.	n.s.
ENSG00000271523	NA	NA	NA	NA	NA	NA	n.s.	n.s.	n.s.	n.s.	n.s.
ENSG00000242348	NA	NA	NA	NA	NA	NA	n.s.	n.s.	n.s.	n.s.	n.s.
ENSG00000227663	NA	NA	NA	NA	0	NA	n.s.	n.s.	n.s.	n.s.	n.s.
ENSG00000226217	NA	NA	NA	NA	0	NA	n.s.	n.s.	n.s.	n.s.	n.s.
ENSG00000263905	NA	NA	NA	NA	-1.12061	NA	n.s.	n.s.	n.s.	n.s.	n.s.
ENSG00000277287	NA	NA	NA	NA	-0.519291	0.202167	n.s.	n.s.	n.s.	n.s.	n.s.
ENSG00000201294	NA	NA	NA	NA	0.647543	0.539422	n.s.	n.s.	n.s.	n.s.	n.s.
ENSG00000201346	NA	NA	NA	NA	0.0166857	0.996026	n.s.	n.s.	n.s.	n.s.	n.s.
ENSG00000226608	NA	NA	NA	NA	-0.0924123	0.9578	n.s.	n.s.	n.s.	n.s.	n.s.
ENSG00000278595	NA	NA	NA	NA	2.90672	NA	n.s.	n.s.	n.s.	n.s.	n.s.
ENSG00000252096	NA	NA	NA	NA	-0.159022	0.877157	n.s.	n.s.	n.s.	n.s.	n.s.
ENSG00000276688	NA	NA	NA	NA	-2.03357	NA	n.s.	n.s.	n.s.	n.s.	n.s.
ENSG00000230563	NA	NA	NA	NA	1.28808	0.53704	n.s.	n.s.	n.s.	n.s.	n.s.
ENSG00000225831	NA	NA	NA	NA	2.41027	0.10867	n.s.	n.s.	n.s.	n.s.	n.s.
ENSG00000233578	NA	NA	NA	NA	0.212051	0.703924	n.s.	n.s.	n.s.	n.s.	n.s.
ENSG00000202380	NA	NA	NA	NA	0	NA	n.s.	n.s.	n.s.	n.s.	n.s.
ENSG00000207380	NA	NA	NA	NA	0.371677	0.674249	n.s.	n.s.	n.s.	n.s.	n.s.
ENSG00000231961	NA	NA	NA	NA	0.648444	0.222545	n.s.	n.s.	n.s.	n.s.	n.s.
ENSG00000275632	NA	NA	NA	NA	0.0532149	0.917939	n.s.	n.s.	n.s.	n.s.	n.s.
ENSG00000263755	NA	NA	NA	NA	-0.978919	0.408725	n.s.	n.s.	n.s.	n.s.	n.s.
ENSG00000234241	NA	NA	NA	NA	-0.0729784	0.962704	n.s.	n.s.	n.s.	n.s.	n.s.
ENSG00000276915	NA	NA	NA	NA	0.816841	NA	n.s.	n.s.	n.s.	n.s.	n.s.
ENSG00000277315	NA	NA	NA	NA	NA	NA	n.s.	n.s.	n.s.	n.s.	n.s.
ENSG00000275222	NA	NA	NA	NA	-1.12058	NA	n.s.	n.s.	n.s.	n.s.	n.s.
ENSG00000243961	NA	NA	NA	NA	NA	NA	n.s.	n.s.	n.s.	n.s.	n.s.
ENSG00000276525	NA	NA	NA	NA	NA	NA	n.s.	n.s.	n.s.	n.s.	n.s.
ENSG00000237005	NA	NA	NA	NA	-1.97639	NA	n.s.	n.s.	n.s.	n.s.	n.s.
ENSG00000230750	NA	NA	NA	NA	-1.12061	NA	n.s.	n.s.	n.s.	n.s.	n.s.
ENSG00000224961	NA	NA	NA	NA	2.10058	NA	n.s.	n.s.	n.s.	n.s.	n.s.
ENSG00000270777	NA	NA	NA	NA	-1.12058	NA	n.s.	n.s.	n.s.	n.s.	n.s.
ENSG00000237256	NA	NA	NA	NA	NA	NA	n.s.	n.s.	n.s.	n.s.	n.s.
ENSG00000271298	NA	NA	NA	NA	NA	NA	n.s.	n.s.	n.s.	n.s.	n.s.
ENSG00000235698	NA	NA	NA	NA	-1.43898	0.430586	n.s.	n.s.	n.s.	n.s.	n.s.
ENSG00000236811	NA	NA	NA	NA	0.830717	0.0970606	n.s.	n.s.	n.s.	n.s.	n.s.
ENSG00000230935	NA	NA	NA	NA	-0.232502	0.800932	n.s.	n.s.	n.s.	n.s.	n.s.
ENSG00000234187	NA	NA	NA	NA	-1.02393	0.252075	n.s.	n.s.	n.s.	n.s.	n.s.
ENSG00000239923	NA	NA	NA	NA	-2.01704	0.413397	n.s.	n.s.	n.s.	n.s.	n.s.
ENSG00000199570	NA	NA	NA	NA	0.666239	0.749732	n.s.	n.s.	n.s.	n.s.	n.s.
ENSG00000213950	NA	NA	NA	NA	-0.538161	0.672229	n.s.	n.s.	n.s.	n.s.	n.s.
ENSG00000201180	NA	NA	NA	NA	NA	NA	n.s.	n.s.	n.s.	n.s.	n.s.
ENSG00000275728	NA	NA	NA	NA	0.792853	0.632592	n.s.	n.s.	n.s.	n.s.	n.s.
ENSG00000251955	NA	NA	NA	NA	0	NA	n.s.	n.s.	n.s.	n.s.	n.s.
ENSG00000220540	NA	NA	NA	NA	NA	NA	n.s.	n.s.	n.s.	n.s.	n.s.
ENSG00000238833	NA	NA	NA	NA	NA	NA	n.s.	n.s.	n.s.	n.s.	n.s.
ENSG00000232333	NA	NA	NA	NA	-0.992755	0.442626	n.s.	n.s.	n.s.	n.s.	n.s.
ENSG00000212555	NA	NA	NA	NA	2.52539	0.264711	n.s.	n.s.	n.s.	n.s.	n.s.
ENSG00000218902	NA	NA	NA	NA	3.24915	0.104829	n.s.	n.s.	n.s.	n.s.	n.s.
ENSG00000232943	NA	NA	NA	NA	-1.29603	NA	n.s.	n.s.	n.s.	n.s.	n.s.
ENSG00000252422	NA	NA	NA	NA	0.482521	0.866922	n.s.	n.s.	n.s.	n.s.	n.s.
ENSG00000214612	NA	NA	NA	NA	1.85718	0.152242	n.s.	n.s.	n.s.	n.s.	n.s.
ENSG00000243702	NA	NA	NA	NA	0.227598	0.873101	n.s.	n.s.	n.s.	n.s.	n.s.
ENSG00000273148	NA	NA	NA	NA	0.915852	0.000948212	n.s.	n.s.	n.s.	n.s.	n.s.
ENSG00000264879	NA	NA	NA	NA	NA	NA	n.s.	n.s.	n.s.	n.s.	n.s.
ENSG00000280229	NA	NA	NA	NA	-1.16204	0.147838	n.s.	n.s.	n.s.	n.s.	n.s.
ENSG00000213384	NA	NA	NA	NA	0.0598433	0.960501	n.s.	n.s.	n.s.	n.s.	n.s.
ENSG00000235065	NA	NA	NA	NA	0.556324	0.848642	n.s.	n.s.	n.s.	n.s.	n.s.
ENSG00000226875	NA	NA	NA	NA	1.04972	0.658237	n.s.	n.s.	n.s.	n.s.	n.s.
ENSG00000227693	NA	NA	NA	NA	NA	NA	n.s.	n.s.	n.s.	n.s.	n.s.
ENSG00000278410	NA	NA	NA	NA	NA	NA	n.s.	n.s.	n.s.	n.s.	n.s.
ENSG00000227063	NA	NA	NA	NA	-0.0901741	0.75482	n.s.	n.s.	n.s.	n.s.	n.s.
ENSG00000279164	NA	NA	NA	NA	1.89228	NA	n.s.	n.s.	n.s.	n.s.	n.s.
ENSG00000167390	NA	NA	NA	NA	0	NA	n.s.	n.s.	n.s.	n.s.	n.s.
ENSG00000200231	NA	NA	NA	NA	NA	NA	n.s.	n.s.	n.s.	n.s.	n.s.
ENSG00000234069	NA	NA	NA	NA	0	NA	n.s.	n.s.	n.s.	n.s.	n.s.
ENSG00000274173	NA	NA	NA	NA	1.46839	0.128358	n.s.	n.s.	n.s.	n.s.	n.s.
ENSG00000207355	NA	NA	NA	NA	0.311498	0.777224	n.s.	n.s.	n.s.	n.s.	n.s.
ENSG00000286444	NA	NA	NA	NA	1.40131	0.000464878	n.s.	exon_up	n.s.	n.s.	n.s.
ENSG00000225069	NA	NA	NA	NA	0	NA	n.s.	n.s.	n.s.	n.s.	n.s.
ENSG00000202414	NA	NA	NA	NA	0.296852	0.820228	n.s.	n.s.	n.s.	n.s.	n.s.
ENSG00000277938	NA	NA	NA	NA	0.141116	0.777086	n.s.	n.s.	n.s.	n.s.	n.s.
ENSG00000251883	NA	NA	NA	NA	-1.31791	0.447549	n.s.	n.s.	n.s.	n.s.	n.s.
ENSG00000278383	NA	NA	NA	NA	0.28032	0.473962	n.s.	n.s.	n.s.	n.s.	n.s.
ENSG00000230772	NA	NA	NA	NA	0.67676	0.272119	n.s.	n.s.	n.s.	n.s.	n.s.
ENSG00000275048	NA	NA	NA	NA	0	NA	n.s.	n.s.	n.s.	n.s.	n.s.
ENSG00000274973	NA	NA	NA	NA	-1.29701	0.388518	n.s.	n.s.	n.s.	n.s.	n.s.
ENSG00000287569	NA	NA	NA	NA	-0.0583495	0.901622	n.s.	n.s.	n.s.	n.s.	n.s.
ENSG00000204556	NA	NA	NA	NA	0.21555	0.803722	n.s.	n.s.	n.s.	n.s.	n.s.
ENSG00000283069	NA	NA	NA	NA	NA	NA	n.s.	n.s.	n.s.	n.s.	n.s.
ENSG00000282894	NA	NA	NA	NA	NA	NA	n.s.	n.s.	n.s.	n.s.	n.s.
ENSG00000282968	NA	NA	NA	NA	1.35671	NA	n.s.	n.s.	n.s.	n.s.	n.s.
ENSG00000283592	NA	NA	NA	NA	NA	NA	n.s.	n.s.	n.s.	n.s.	n.s.
ENSG00000282921	NA	NA	NA	NA	NA	NA	n.s.	n.s.	n.s.	n.s.	n.s.
ENSG00000283005	NA	NA	NA	NA	0	NA	n.s.	n.s.	n.s.	n.s.	n.s.
ENSG00000283433	NA	NA	NA	NA	0	NA	n.s.	n.s.	n.s.	n.s.	n.s.
ENSG00000215546	NA	NA	NA	NA	0	NA	n.s.	n.s.	n.s.	n.s.	n.s.
ENSG00000252649	NA	NA	NA	NA	NA	NA	n.s.	n.s.	n.s.	n.s.	n.s.
ENSG00000212717	NA	NA	NA	NA	NA	NA	n.s.	n.s.	n.s.	n.s.	n.s.
ENSG00000212134	NA	NA	NA	NA	NA	NA	n.s.	n.s.	n.s.	n.s.	n.s.
ENSG00000274364	NA	NA	NA	NA	0.304853	0.502503	n.s.	n.s.	n.s.	n.s.	n.s.
ENSG00000235313	NA	NA	NA	NA	0.367675	0.122962	n.s.	n.s.	n.s.	n.s.	n.s.
ENSG00000278276	NA	NA	NA	NA	2.03933	0.0112649	n.s.	exon_up	n.s.	n.s.	n.s.
MIR3193	NA	NA	NA	NA	0.796189	NA	n.s.	n.s.	n.s.	n.s.	n.s.
ENSG00000199497	NA	NA	NA	NA	-0.148378	NA	n.s.	n.s.	n.s.	n.s.	n.s.
ENSG00000278012	NA	NA	NA	NA	2.8077	0.0194687	n.s.	exon_up	n.s.	n.s.	n.s.
ENSG00000252623	NA	NA	NA	NA	NA	NA	n.s.	n.s.	n.s.	n.s.	n.s.
ENSG00000212571	NA	NA	NA	NA	NA	NA	n.s.	n.s.	n.s.	n.s.	n.s.
ENSG00000275576	NA	NA	NA	NA	0.295121	0.337172	n.s.	n.s.	n.s.	n.s.	n.s.
ENSG00000277692	NA	NA	NA	NA	1.31958	0.053475	n.s.	n.s.	n.s.	n.s.	n.s.
ENSG00000228156	NA	NA	NA	NA	0.54447	0.740617	n.s.	n.s.	n.s.	n.s.	n.s.
ENSG00000260257	NA	NA	NA	NA	0.106616	0.387867	n.s.	n.s.	n.s.	n.s.	n.s.
ENSG00000228958	NA	NA	NA	NA	0	NA	n.s.	n.s.	n.s.	n.s.	n.s.
MIR4755	NA	NA	NA	NA	0.474255	0.657289	n.s.	n.s.	n.s.	n.s.	n.s.
ENSG00000225246	NA	NA	NA	NA	0.846847	0.663432	n.s.	n.s.	n.s.	n.s.	n.s.
ENSG00000231795	NA	NA	NA	NA	0.864751	0.0202375	n.s.	n.s.	n.s.	n.s.	n.s.
ENSG00000277558	NA	NA	NA	NA	0.224097	0.742375	n.s.	n.s.	n.s.	n.s.	n.s.
ENSG00000231034	NA	NA	NA	NA	-0.818506	NA	n.s.	n.s.	n.s.	n.s.	n.s.
ENSG00000200301	NA	NA	NA	NA	-2.07848	NA	n.s.	n.s.	n.s.	n.s.	n.s.
ENSG00000229230	NA	NA	NA	NA	-1.07716	NA	n.s.	n.s.	n.s.	n.s.	n.s.
ENSG00000227401	NA	NA	NA	NA	0.551873	0.745911	n.s.	n.s.	n.s.	n.s.	n.s.
ENSG00000222460	NA	NA	NA	NA	1.25216	5.54952e-05	n.s.	exon_up	n.s.	n.s.	n.s.
ENSG00000225357	NA	NA	NA	NA	4.14912	0.0142467	n.s.	exon_up	n.s.	n.s.	n.s.
ENSG00000219608	NA	NA	NA	NA	-0.695026	0.309829	n.s.	n.s.	n.s.	n.s.	n.s.
ENSG00000201221	NA	NA	NA	NA	-0.543082	0.649322	n.s.	n.s.	n.s.	n.s.	n.s.
ENSG00000278035	NA	NA	NA	NA	-1.19648	0.438408	n.s.	n.s.	n.s.	n.s.	n.s.
ENSG00000242509	NA	NA	NA	NA	0.335567	0.914379	n.s.	n.s.	n.s.	n.s.	n.s.
ENSG00000226144	NA	NA	NA	NA	-0.234495	0.777224	n.s.	n.s.	n.s.	n.s.	n.s.
ENSG00000269846	NA	NA	NA	NA	1.59031	0.000635928	n.s.	exon_up	n.s.	n.s.	n.s.
ENSG00000235044	NA	NA	NA	NA	1.76707	0.00673651	n.s.	exon_up	n.s.	n.s.	n.s.
ENSG00000285100	NA	NA	NA	NA	3.10059	NA	n.s.	n.s.	n.s.	n.s.	n.s.
ENSG00000201811	NA	NA	NA	NA	3.4124	NA	n.s.	n.s.	n.s.	n.s.	n.s.
ENSG00000231307	NA	NA	NA	NA	0.261668	0.519173	n.s.	n.s.	n.s.	n.s.	n.s.
ENSG00000199691	NA	NA	NA	NA	0.526539	0.601686	n.s.	n.s.	n.s.	n.s.	n.s.
ENSG00000240474	NA	NA	NA	NA	-2.03204	0.252245	n.s.	n.s.	n.s.	n.s.	n.s.
ENSG00000274825	NA	NA	NA	NA	0.0860993	0.930355	n.s.	n.s.	n.s.	n.s.	n.s.
ENSG00000277581	NA	NA	NA	NA	0.886385	0.102702	n.s.	n.s.	n.s.	n.s.	n.s.
ENSG00000222612	NA	NA	NA	NA	0	NA	n.s.	n.s.	n.s.	n.s.	n.s.
MIR6871	NA	NA	NA	NA	1.81284	0.264371	n.s.	n.s.	n.s.	n.s.	n.s.
ENSG00000242748	NA	NA	NA	NA	-0.114602	0.914158	n.s.	n.s.	n.s.	n.s.	n.s.
ENSG00000235102	NA	NA	NA	NA	-1.02437	NA	n.s.	n.s.	n.s.	n.s.	n.s.
ENSG00000229398	NA	NA	NA	NA	0	NA	n.s.	n.s.	n.s.	n.s.	n.s.
ENSG00000232493	NA	NA	NA	NA	1.03046	0.0187147	n.s.	exon_up	n.s.	n.s.	n.s.
ENSG00000223190	NA	NA	NA	NA	NA	NA	n.s.	n.s.	n.s.	n.s.	n.s.
ENSG00000240639	NA	NA	NA	NA	0.816261	NA	n.s.	n.s.	n.s.	n.s.	n.s.
ENSG00000226038	NA	NA	NA	NA	NA	NA	n.s.	n.s.	n.s.	n.s.	n.s.
ENSG00000252193	NA	NA	NA	NA	NA	NA	n.s.	n.s.	n.s.	n.s.	n.s.
ENSG00000201021	NA	NA	NA	NA	NA	NA	n.s.	n.s.	n.s.	n.s.	n.s.
ENSG00000201372	NA	NA	NA	NA	2.26259	0.00182423	n.s.	exon_up	n.s.	n.s.	n.s.
ENSG00000241229	NA	NA	NA	NA	0.191081	0.915036	n.s.	n.s.	n.s.	n.s.	n.s.
ENSG00000201363	NA	NA	NA	NA	NA	NA	n.s.	n.s.	n.s.	n.s.	n.s.
ENSG00000276223	NA	NA	NA	NA	-0.510032	0.765368	n.s.	n.s.	n.s.	n.s.	n.s.
ENSG00000252021	NA	NA	NA	NA	0.837246	0.473382	n.s.	n.s.	n.s.	n.s.	n.s.
MIR6812	NA	NA	NA	NA	2.58291	0.0697984	n.s.	n.s.	n.s.	n.s.	n.s.
ENSG00000168630	NA	NA	NA	NA	0	NA	n.s.	n.s.	n.s.	n.s.	n.s.
ENSG00000221046	NA	NA	NA	NA	0	NA	n.s.	n.s.	n.s.	n.s.	n.s.
ENSG00000213820	NA	NA	NA	NA	0.811302	NA	n.s.	n.s.	n.s.	n.s.	n.s.
ENSG00000271784	NA	NA	NA	NA	2.64174	0.0358736	n.s.	exon_up	n.s.	n.s.	n.s.
ENSG00000222874	NA	NA	NA	NA	0	NA	n.s.	n.s.	n.s.	n.s.	n.s.
ENSG00000226769	NA	NA	NA	NA	-1.02244	0.516521	n.s.	n.s.	n.s.	n.s.	n.s.
ENSG00000239783	NA	NA	NA	NA	-3.0375	NA	n.s.	n.s.	n.s.	n.s.	n.s.
ENSG00000215448	NA	NA	NA	NA	2.6309	NA	n.s.	n.s.	n.s.	n.s.	n.s.
ENSG00000251770	NA	NA	NA	NA	NA	NA	n.s.	n.s.	n.s.	n.s.	n.s.
ENSG00000238785	NA	NA	NA	NA	NA	NA	n.s.	n.s.	n.s.	n.s.	n.s.
ENSG00000276923	NA	NA	NA	NA	NA	NA	n.s.	n.s.	n.s.	n.s.	n.s.
ENSG00000281460	NA	NA	NA	NA	0	NA	n.s.	n.s.	n.s.	n.s.	n.s.
ENSG00000226284	NA	NA	NA	NA	0.918635	0.0101955	n.s.	n.s.	n.s.	n.s.	n.s.
ENSG00000276031	NA	NA	NA	NA	1.63162	NA	n.s.	n.s.	n.s.	n.s.	n.s.
ENSG00000252540	NA	NA	NA	NA	NA	NA	n.s.	n.s.	n.s.	n.s.	n.s.
ENSG00000237788	NA	NA	NA	NA	0.672257	0.0147452	n.s.	n.s.	n.s.	n.s.	n.s.
ENSG00000269103	NA	NA	NA	NA	0.795315	NA	n.s.	n.s.	n.s.	n.s.	n.s.
ENSG00000229222	NA	NA	NA	NA	0.864637	0.000897136	n.s.	n.s.	n.s.	n.s.	n.s.
ENSG00000206710	NA	NA	NA	NA	4.63076	0.00598954	n.s.	exon_up	n.s.	n.s.	n.s.
ENSG00000231715	NA	NA	NA	NA	0.865058	NA	n.s.	n.s.	n.s.	n.s.	n.s.
ENSG00000201501	NA	NA	NA	NA	-0.676383	0.621102	n.s.	n.s.	n.s.	n.s.	n.s.
ENSG00000231302	NA	NA	NA	NA	0.816848	NA	n.s.	n.s.	n.s.	n.s.	n.s.
ENSG00000228663	NA	NA	NA	NA	0.746768	1.35612e-08	n.s.	n.s.	n.s.	n.s.	n.s.
ENSG00000279835	NA	NA	NA	NA	NA	NA	n.s.	n.s.	n.s.	n.s.	n.s.
ENSG00000252467	NA	NA	NA	NA	0.658195	NA	n.s.	n.s.	n.s.	n.s.	n.s.
ENSG00000252654	NA	NA	NA	NA	-2.34177	NA	n.s.	n.s.	n.s.	n.s.	n.s.
ENSG00000234821	NA	NA	NA	NA	NA	NA	n.s.	n.s.	n.s.	n.s.	n.s.
ENSG00000230636	NA	NA	NA	NA	NA	NA	n.s.	n.s.	n.s.	n.s.	n.s.
ENSG00000199218	NA	NA	NA	NA	-0.539909	0.559858	n.s.	n.s.	n.s.	n.s.	n.s.
ENSG00000224530	NA	NA	NA	NA	-0.540463	0.67208	n.s.	n.s.	n.s.	n.s.	n.s.
ENSG00000206959	NA	NA	NA	NA	1.36814	NA	n.s.	n.s.	n.s.	n.s.	n.s.
ENSG00000185834	NA	NA	NA	NA	-0.100711	0.859222	n.s.	n.s.	n.s.	n.s.	n.s.
ENSG00000280387	NA	NA	NA	NA	2.05229	1.36434e-05	n.s.	exon_up	n.s.	n.s.	n.s.
ENSG00000214541	NA	NA	NA	NA	-1.51778	0.505535	n.s.	n.s.	n.s.	n.s.	n.s.
ENSG00000252091	NA	NA	NA	NA	2.31823	NA	n.s.	n.s.	n.s.	n.s.	n.s.
ENSG00000241821	NA	NA	NA	NA	0	NA	n.s.	n.s.	n.s.	n.s.	n.s.
ENSG00000280220	NA	NA	NA	NA	-0.418742	0.818332	n.s.	n.s.	n.s.	n.s.	n.s.
ENSG00000252064	NA	NA	NA	NA	0.960573	NA	n.s.	n.s.	n.s.	n.s.	n.s.
ENSG00000231005	NA	NA	NA	NA	0.816157	NA	n.s.	n.s.	n.s.	n.s.	n.s.
ENSG00000263453	NA	NA	NA	NA	NA	NA	n.s.	n.s.	n.s.	n.s.	n.s.
ENSG00000270411	NA	NA	NA	NA	-2.08466	NA	n.s.	n.s.	n.s.	n.s.	n.s.
ENSG00000254620	NA	NA	NA	NA	-0.155021	0.965652	n.s.	n.s.	n.s.	n.s.	n.s.
ENSG00000254419	NA	NA	NA	NA	-0.530758	0.505138	n.s.	n.s.	n.s.	n.s.	n.s.
ENSG00000276859	NA	NA	NA	NA	NA	NA	n.s.	n.s.	n.s.	n.s.	n.s.
ENSG00000276722	NA	NA	NA	NA	NA	NA	n.s.	n.s.	n.s.	n.s.	n.s.
ENSG00000274491	NA	NA	NA	NA	NA	NA	n.s.	n.s.	n.s.	n.s.	n.s.
ENSG00000275069	NA	NA	NA	NA	NA	NA	n.s.	n.s.	n.s.	n.s.	n.s.
ENSG00000232925	NA	NA	NA	NA	NA	NA	n.s.	n.s.	n.s.	n.s.	n.s.
MIR548AG2	NA	NA	NA	NA	-0.762593	NA	n.s.	n.s.	n.s.	n.s.	n.s.
ENSG00000276786	NA	NA	NA	NA	-4.22195	NA	n.s.	n.s.	n.s.	n.s.	n.s.
ENSG00000283078	NA	NA	NA	NA	1.61051	1.36099e-09	n.s.	exon_up	n.s.	n.s.	n.s.
ENSG00000272050	NA	NA	NA	NA	-2.207	0.462307	n.s.	n.s.	n.s.	n.s.	n.s.
MIR133A2	NA	NA	NA	NA	0.795326	NA	n.s.	n.s.	n.s.	n.s.	n.s.
ENSG00000226094	NA	NA	NA	NA	-1.97889	NA	n.s.	n.s.	n.s.	n.s.	n.s.
ENSG00000264490	NA	NA	NA	NA	0	NA	n.s.	n.s.	n.s.	n.s.	n.s.
ENSG00000233838	NA	NA	NA	NA	NA	NA	n.s.	n.s.	n.s.	n.s.	n.s.
ENSG00000274915	NA	NA	NA	NA	NA	NA	n.s.	n.s.	n.s.	n.s.	n.s.
ENSG00000273821	NA	NA	NA	NA	-1.08914	0.17756	n.s.	n.s.	n.s.	n.s.	n.s.
MIR4326	NA	NA	NA	NA	2.13677	0.00384613	n.s.	exon_up	n.s.	n.s.	n.s.
ENSG00000222439	NA	NA	NA	NA	4.31149	0.0271643	n.s.	exon_up	n.s.	n.s.	n.s.
ENSG00000275812	NA	NA	NA	NA	1.53325	0.340482	n.s.	n.s.	n.s.	n.s.	n.s.
ENSG00000199805	NA	NA	NA	NA	1.56036	0.000175146	n.s.	exon_up	n.s.	n.s.	n.s.
MIR941-1	NA	NA	NA	NA	1.46496	0.120173	n.s.	n.s.	n.s.	n.s.	n.s.
MIR941-2	NA	NA	NA	NA	NA	NA	n.s.	n.s.	n.s.	n.s.	n.s.
MIR941-3	NA	NA	NA	NA	2.06257	0.00427571	n.s.	exon_up	n.s.	n.s.	n.s.
MIR941-4	NA	NA	NA	NA	1.62239	0.295616	n.s.	n.s.	n.s.	n.s.	n.s.
MIR941-5	NA	NA	NA	NA	3.58679	0.0167073	n.s.	exon_up	n.s.	n.s.	n.s.
ENSG00000237371	NA	NA	NA	NA	-0.238517	0.888243	n.s.	n.s.	n.s.	n.s.	n.s.
ENSG00000278171	NA	NA	NA	NA	0.237066	0.900588	n.s.	n.s.	n.s.	n.s.	n.s.
ENSG00000101278	NA	NA	NA	NA	1.16373	0.11227	n.s.	n.s.	n.s.	n.s.	n.s.
ENSG00000252103	NA	NA	NA	NA	NA	NA	n.s.	n.s.	n.s.	n.s.	n.s.
ENSG00000236550	NA	NA	NA	NA	0	NA	n.s.	n.s.	n.s.	n.s.	n.s.
ENSG00000234282	NA	NA	NA	NA	-1.12062	NA	n.s.	n.s.	n.s.	n.s.	n.s.
ENSG00000271461	NA	NA	NA	NA	3.82143	0.0133673	n.s.	exon_up	n.s.	n.s.	n.s.
ENSG00000287561	NA	NA	NA	NA	1.00802	0.499406	n.s.	n.s.	n.s.	n.s.	n.s.
ENSG00000207305	NA	NA	NA	NA	3.94364	0.00585421	n.s.	exon_up	n.s.	n.s.	n.s.
ENSG00000226632	NA	NA	NA	NA	0.667885	0.296578	n.s.	n.s.	n.s.	n.s.	n.s.
ENSG00000225116	NA	NA	NA	NA	1.35671	NA	n.s.	n.s.	n.s.	n.s.	n.s.
ENSG00000230568	NA	NA	NA	NA	0.60884	0.0465506	n.s.	n.s.	n.s.	n.s.	n.s.
ENSG00000215063	NA	NA	NA	NA	0.813533	NA	n.s.	n.s.	n.s.	n.s.	n.s.
ENSG00000228210	NA	NA	NA	NA	0	NA	n.s.	n.s.	n.s.	n.s.	n.s.
ENSG00000231071	NA	NA	NA	NA	2.6309	NA	n.s.	n.s.	n.s.	n.s.	n.s.
ENSG00000234573	NA	NA	NA	NA	0.52754	0.823085	n.s.	n.s.	n.s.	n.s.	n.s.
ENSG00000277087	NA	NA	NA	NA	0.237018	0.792986	n.s.	n.s.	n.s.	n.s.	n.s.
ENSG00000276768	NA	NA	NA	NA	-0.259513	0.737532	n.s.	n.s.	n.s.	n.s.	n.s.
ENSG00000278816	NA	NA	NA	NA	-0.753074	0.267141	n.s.	n.s.	n.s.	n.s.	n.s.
ENSG00000212536	NA	NA	NA	NA	0.415044	0.688952	n.s.	n.s.	n.s.	n.s.	n.s.
ENSG00000252367	NA	NA	NA	NA	0.89798	0.315717	n.s.	n.s.	n.s.	n.s.	n.s.
ENSG00000212517	NA	NA	NA	NA	1.02379	0.567108	n.s.	n.s.	n.s.	n.s.	n.s.
ENSG00000225022	NA	NA	NA	NA	-0.888479	0.682501	n.s.	n.s.	n.s.	n.s.	n.s.
ENSG00000200313	NA	NA	NA	NA	0	NA	n.s.	n.s.	n.s.	n.s.	n.s.
ENSG00000215589	NA	NA	NA	NA	3.00261	NA	n.s.	n.s.	n.s.	n.s.	n.s.
ENSG00000278192	NA	NA	NA	NA	1.279	0.348684	n.s.	n.s.	n.s.	n.s.	n.s.
ENSG00000233402	NA	NA	NA	NA	-0.166425	NA	n.s.	n.s.	n.s.	n.s.	n.s.
ENSG00000240584	NA	NA	NA	NA	0	NA	n.s.	n.s.	n.s.	n.s.	n.s.
ENSG00000215586	NA	NA	NA	NA	NA	NA	n.s.	n.s.	n.s.	n.s.	n.s.
ENSG00000226262	NA	NA	NA	NA	-2.84558	0.214017	n.s.	n.s.	n.s.	n.s.	n.s.
ENSG00000228438	NA	NA	NA	NA	-2.0338	NA	n.s.	n.s.	n.s.	n.s.	n.s.
ENSG00000276385	NA	NA	NA	NA	-1.12061	NA	n.s.	n.s.	n.s.	n.s.	n.s.
ENSG00000286936	NA	NA	NA	NA	-2.08201	NA	n.s.	n.s.	n.s.	n.s.	n.s.
ENSG00000214835	NA	NA	NA	NA	0	NA	n.s.	n.s.	n.s.	n.s.	n.s.
ENSG00000235036	NA	NA	NA	NA	0.134858	0.755723	n.s.	n.s.	n.s.	n.s.	n.s.
MIR6870	NA	NA	NA	NA	-1.06146	NA	n.s.	n.s.	n.s.	n.s.	n.s.
ENSG00000217809	NA	NA	NA	NA	NA	NA	n.s.	n.s.	n.s.	n.s.	n.s.
ENSG00000235544	NA	NA	NA	NA	1.35671	NA	n.s.	n.s.	n.s.	n.s.	n.s.
ENSG00000271397	NA	NA	NA	NA	NA	NA	n.s.	n.s.	n.s.	n.s.	n.s.
ENSG00000261411	NA	NA	NA	NA	0.813205	NA	n.s.	n.s.	n.s.	n.s.	n.s.
ENSG00000222281	NA	NA	NA	NA	NA	NA	n.s.	n.s.	n.s.	n.s.	n.s.
ENSG00000230437	NA	NA	NA	NA	-0.846453	0.7669	n.s.	n.s.	n.s.	n.s.	n.s.
ENSG00000269931	NA	NA	NA	NA	3.38414	0.131604	n.s.	n.s.	n.s.	n.s.	n.s.
ENSG00000271426	NA	NA	NA	NA	1.60142	0.198127	n.s.	n.s.	n.s.	n.s.	n.s.
ENSG00000278153	NA	NA	NA	NA	0.975923	0.106003	n.s.	n.s.	n.s.	n.s.	n.s.
ENSG00000212247	NA	NA	NA	NA	-1.12058	NA	n.s.	n.s.	n.s.	n.s.	n.s.
ENSG00000227563	NA	NA	NA	NA	-0.556903	0.790891	n.s.	n.s.	n.s.	n.s.	n.s.
ENSG00000199803	NA	NA	NA	NA	NA	NA	n.s.	n.s.	n.s.	n.s.	n.s.
ENSG00000222500	NA	NA	NA	NA	-1.39096	NA	n.s.	n.s.	n.s.	n.s.	n.s.
ENSG00000224274	NA	NA	NA	NA	1.89419	NA	n.s.	n.s.	n.s.	n.s.	n.s.
ENSG00000225622	NA	NA	NA	NA	NA	NA	n.s.	n.s.	n.s.	n.s.	n.s.
ENSG00000226229	NA	NA	NA	NA	-0.830816	0.783812	n.s.	n.s.	n.s.	n.s.	n.s.
ENSG00000200494	NA	NA	NA	NA	0	NA	n.s.	n.s.	n.s.	n.s.	n.s.
ENSG00000235208	NA	NA	NA	NA	NA	NA	n.s.	n.s.	n.s.	n.s.	n.s.
ENSG00000212165	NA	NA	NA	NA	NA	NA	n.s.	n.s.	n.s.	n.s.	n.s.
ENSG00000232241	NA	NA	NA	NA	2.90939	NA	n.s.	n.s.	n.s.	n.s.	n.s.
ENSG00000277373	NA	NA	NA	NA	0.399074	0.866922	n.s.	n.s.	n.s.	n.s.	n.s.
ENSG00000202260	NA	NA	NA	NA	0.0796461	0.936721	n.s.	n.s.	n.s.	n.s.	n.s.
ENSG00000230495	NA	NA	NA	NA	1.3435	0.00606525	n.s.	exon_up	n.s.	n.s.	n.s.
ENSG00000227343	NA	NA	NA	NA	NA	NA	n.s.	n.s.	n.s.	n.s.	n.s.
ENSG00000252597	NA	NA	NA	NA	NA	NA	n.s.	n.s.	n.s.	n.s.	n.s.
ENSG00000207282	NA	NA	NA	NA	NA	NA	n.s.	n.s.	n.s.	n.s.	n.s.
ENSG00000266720	NA	NA	NA	NA	0	NA	n.s.	n.s.	n.s.	n.s.	n.s.
ENSG00000252635	NA	NA	NA	NA	NA	NA	n.s.	n.s.	n.s.	n.s.	n.s.
ENSG00000199719	NA	NA	NA	NA	-1.36111	0.00713493	n.s.	exon_down	n.s.	n.s.	n.s.
ENSG00000237259	NA	NA	NA	NA	1.3488	NA	n.s.	n.s.	n.s.	n.s.	n.s.
ENSG00000236474	NA	NA	NA	NA	-0.201617	0.782437	n.s.	n.s.	n.s.	n.s.	n.s.
ENSG00000221806	NA	NA	NA	NA	-0.498999	0.648625	n.s.	n.s.	n.s.	n.s.	n.s.
ENSG00000233324	NA	NA	NA	NA	-0.887356	0.672482	n.s.	n.s.	n.s.	n.s.	n.s.
ENSG00000268628	NA	NA	NA	NA	1.01143	0.353475	n.s.	n.s.	n.s.	n.s.	n.s.
ENSG00000236992	NA	NA	NA	NA	-2.2423	0.000111548	n.s.	exon_down	n.s.	n.s.	n.s.
ENSG00000229500	NA	NA	NA	NA	0	NA	n.s.	n.s.	n.s.	n.s.	n.s.
ENSG00000278525	NA	NA	NA	NA	0	1	n.s.	n.s.	n.s.	n.s.	n.s.
ENSG00000225803	NA	NA	NA	NA	0	NA	n.s.	n.s.	n.s.	n.s.	n.s.
ENSG00000199509	NA	NA	NA	NA	-1.15335	0.179087	n.s.	n.s.	n.s.	n.s.	n.s.
ENSG00000214535	NA	NA	NA	NA	-0.304871	0.516822	n.s.	n.s.	n.s.	n.s.	n.s.
ENSG00000275457	NA	NA	NA	NA	1.30991	2.21157e-08	n.s.	exon_up	n.s.	n.s.	n.s.
ENSG00000223128	NA	NA	NA	NA	0.797715	0.842492	n.s.	n.s.	n.s.	n.s.	n.s.
ENSG00000226405	NA	NA	NA	NA	-2.07423	NA	n.s.	n.s.	n.s.	n.s.	n.s.
ENSG00000278041	NA	NA	NA	NA	-1.36665	1.245e-21	n.s.	exon_down	n.s.	n.s.	n.s.
ENSG00000233015	NA	NA	NA	NA	-1.12061	NA	n.s.	n.s.	n.s.	n.s.	n.s.
ENSG00000225170	NA	NA	NA	NA	-1.12059	NA	n.s.	n.s.	n.s.	n.s.	n.s.
ENSG00000270838	NA	NA	NA	NA	0	NA	n.s.	n.s.	n.s.	n.s.	n.s.
ENSG00000215553	NA	NA	NA	NA	NA	NA	n.s.	n.s.	n.s.	n.s.	n.s.
ENSG00000213882	NA	NA	NA	NA	NA	NA	n.s.	n.s.	n.s.	n.s.	n.s.
ENSG00000279447	NA	NA	NA	NA	-1.12058	NA	n.s.	n.s.	n.s.	n.s.	n.s.
ENSG00000201527	NA	NA	NA	NA	0.795326	NA	n.s.	n.s.	n.s.	n.s.	n.s.
ENSG00000201728	NA	NA	NA	NA	0.763151	0.768953	n.s.	n.s.	n.s.	n.s.	n.s.
ENSG00000200208	NA	NA	NA	NA	NA	NA	n.s.	n.s.	n.s.	n.s.	n.s.
ENSG00000276638	NA	NA	NA	NA	NA	NA	n.s.	n.s.	n.s.	n.s.	n.s.
ENSG00000270001	NA	NA	NA	NA	-0.617763	0.467254	n.s.	n.s.	n.s.	n.s.	n.s.
ENSG00000232595	NA	NA	NA	NA	NA	NA	n.s.	n.s.	n.s.	n.s.	n.s.
ENSG00000236168	NA	NA	NA	NA	NA	NA	n.s.	n.s.	n.s.	n.s.	n.s.
ENSG00000275358	NA	NA	NA	NA	-1.9889	NA	n.s.	n.s.	n.s.	n.s.	n.s.
ENSG00000225344	NA	NA	NA	NA	-1.12059	NA	n.s.	n.s.	n.s.	n.s.	n.s.
ENSG00000279322	NA	NA	NA	NA	NA	NA	n.s.	n.s.	n.s.	n.s.	n.s.
ENSG00000274507	NA	NA	NA	NA	1.42794	0.146156	n.s.	n.s.	n.s.	n.s.	n.s.
ENSG00000276952	NA	NA	NA	NA	0.754733	0.173469	n.s.	n.s.	n.s.	n.s.	n.s.
ENSG00000227379	NA	NA	NA	NA	1.07601	0.00704809	n.s.	exon_up	n.s.	n.s.	n.s.
ENSG00000242236	NA	NA	NA	NA	0.621067	0.407336	n.s.	n.s.	n.s.	n.s.	n.s.
ENSG00000236542	NA	NA	NA	NA	-0.0109423	0.993784	n.s.	n.s.	n.s.	n.s.	n.s.
ENSG00000250090	NA	NA	NA	NA	0.0680036	0.984066	n.s.	n.s.	n.s.	n.s.	n.s.
ENSG00000228593	NA	NA	NA	NA	NA	NA	n.s.	n.s.	n.s.	n.s.	n.s.
ENSG00000277508	NA	NA	NA	NA	NA	NA	n.s.	n.s.	n.s.	n.s.	n.s.
ENSG00000283568	NA	NA	NA	NA	0	NA	n.s.	n.s.	n.s.	n.s.	n.s.
ENSG00000282949	NA	NA	NA	NA	NA	NA	n.s.	n.s.	n.s.	n.s.	n.s.
ENSG00000282935	NA	NA	NA	NA	0	NA	n.s.	n.s.	n.s.	n.s.	n.s.
ENSG00000283123	NA	NA	NA	NA	NA	NA	n.s.	n.s.	n.s.	n.s.	n.s.
ENSG00000282911	NA	NA	NA	NA	0	NA	n.s.	n.s.	n.s.	n.s.	n.s.
ENSG00000283291	NA	NA	NA	NA	NA	NA	n.s.	n.s.	n.s.	n.s.	n.s.
ENSG00000283020	NA	NA	NA	NA	-0.184704	0.907929	n.s.	n.s.	n.s.	n.s.	n.s.
ENSG00000204555	NA	NA	NA	NA	NA	NA	n.s.	n.s.	n.s.	n.s.	n.s.
ENSG00000200325	NA	NA	NA	NA	2.02097	NA	n.s.	n.s.	n.s.	n.s.	n.s.
ENSG00000238151	NA	NA	NA	NA	-0.063109	0.946586	n.s.	n.s.	n.s.	n.s.	n.s.
ENSG00000275877	NA	NA	NA	NA	0	NA	n.s.	n.s.	n.s.	n.s.	n.s.
ENSG00000274385	NA	NA	NA	NA	NA	NA	n.s.	n.s.	n.s.	n.s.	n.s.
ENSG00000275305	NA	NA	NA	NA	NA	NA	n.s.	n.s.	n.s.	n.s.	n.s.
ENSG00000224628	NA	NA	NA	NA	-0.310897	0.909011	n.s.	n.s.	n.s.	n.s.	n.s.
ENSG00000230801	NA	NA	NA	NA	2.10878	1.62237e-07	n.s.	exon_up	n.s.	n.s.	n.s.
ENSG00000224452	NA	NA	NA	NA	-0.0947704	0.931532	n.s.	n.s.	n.s.	n.s.	n.s.
ENSG00000175730	NA	NA	NA	NA	-0.459853	0.662641	n.s.	n.s.	n.s.	n.s.	n.s.
ENSG00000214245	NA	NA	NA	NA	0	NA	n.s.	n.s.	n.s.	n.s.	n.s.
ENSG00000233106	NA	NA	NA	NA	NA	NA	n.s.	n.s.	n.s.	n.s.	n.s.
ENSG00000275223	NA	NA	NA	NA	0.792299	0.0608736	n.s.	n.s.	n.s.	n.s.	n.s.
ENSG00000230837	NA	NA	NA	NA	0.739471	0.558362	n.s.	n.s.	n.s.	n.s.	n.s.
ENSG00000214185	NA	NA	NA	NA	-0.128531	0.920759	n.s.	n.s.	n.s.	n.s.	n.s.
ENSG00000236456	NA	NA	NA	NA	0.157117	0.855729	n.s.	n.s.	n.s.	n.s.	n.s.
ENSG00000234087	NA	NA	NA	NA	NA	NA	n.s.	n.s.	n.s.	n.s.	n.s.
ENSG00000201498	NA	NA	NA	NA	0.579392	0.457883	n.s.	n.s.	n.s.	n.s.	n.s.
ENSG00000234933	NA	NA	NA	NA	0.943857	0.011481	n.s.	n.s.	n.s.	n.s.	n.s.
ENSG00000181741	NA	NA	NA	NA	-0.163471	0.813516	n.s.	n.s.	n.s.	n.s.	n.s.
ENSG00000206582	NA	NA	NA	NA	0.563144	0.427853	n.s.	n.s.	n.s.	n.s.	n.s.
MIR499B	NA	NA	NA	NA	NA	NA	n.s.	n.s.	n.s.	n.s.	n.s.
ENSG00000202150	NA	NA	NA	NA	0.489372	0.377606	n.s.	n.s.	n.s.	n.s.	n.s.
ENSG00000201151	NA	NA	NA	NA	0.191104	0.927471	n.s.	n.s.	n.s.	n.s.	n.s.
ENSG00000278367	NA	NA	NA	NA	-0.524049	0.769596	n.s.	n.s.	n.s.	n.s.	n.s.
ENSG00000279253	NA	NA	NA	NA	0.0379941	0.941719	n.s.	n.s.	n.s.	n.s.	n.s.
ENSG00000224497	NA	NA	NA	NA	NA	NA	n.s.	n.s.	n.s.	n.s.	n.s.
ENSG00000252549	NA	NA	NA	NA	0.824341	0.0257599	n.s.	n.s.	n.s.	n.s.	n.s.
ENSG00000283527	NA	NA	NA	NA	NA	NA	n.s.	n.s.	n.s.	n.s.	n.s.
ENSG00000234274	NA	NA	NA	NA	-1.42072	0.0887084	n.s.	n.s.	n.s.	n.s.	n.s.
ENSG00000199676	NA	NA	NA	NA	-0.98057	0.554055	n.s.	n.s.	n.s.	n.s.	n.s.
ENSG00000207053	NA	NA	NA	NA	-1.62183	0.255498	n.s.	n.s.	n.s.	n.s.	n.s.
ENSG00000277235	NA	NA	NA	NA	-3.86579	0.0572622	n.s.	n.s.	n.s.	n.s.	n.s.
ENSG00000231470	NA	NA	NA	NA	1.90898	NA	n.s.	n.s.	n.s.	n.s.	n.s.
ENSG00000273986	NA	NA	NA	NA	1.36525	0.690516	n.s.	n.s.	n.s.	n.s.	n.s.
ENSG00000202255	NA	NA	NA	NA	-0.310895	0.78294	n.s.	n.s.	n.s.	n.s.	n.s.
ENSG00000231241	NA	NA	NA	NA	0.0797964	0.917166	n.s.	n.s.	n.s.	n.s.	n.s.
ENSG00000236159	NA	NA	NA	NA	-1.38635	0.623848	n.s.	n.s.	n.s.	n.s.	n.s.
ENSG00000213979	NA	NA	NA	NA	-1.81578	0.377257	n.s.	n.s.	n.s.	n.s.	n.s.
ENSG00000276603	NA	NA	NA	NA	1.35085	1.11797e-05	n.s.	exon_up	n.s.	n.s.	n.s.
ENSG00000228234	NA	NA	NA	NA	NA	NA	n.s.	n.s.	n.s.	n.s.	n.s.
ENSG00000199683	NA	NA	NA	NA	-0.176115	0.875184	n.s.	n.s.	n.s.	n.s.	n.s.
ENSG00000264767	NA	NA	NA	NA	2.95211	0.236291	n.s.	n.s.	n.s.	n.s.	n.s.
ENSG00000277550	NA	NA	NA	NA	2.2789	0.00379615	n.s.	exon_up	n.s.	n.s.	n.s.
ENSG00000277829	NA	NA	NA	NA	NA	NA	n.s.	n.s.	n.s.	n.s.	n.s.
ENSG00000275401	NA	NA	NA	NA	1.53421	3.97791e-12	n.s.	exon_up	n.s.	n.s.	n.s.
ENSG00000213959	NA	NA	NA	NA	-2.08473	0.759897	n.s.	n.s.	n.s.	n.s.	n.s.
ENSG00000277965	NA	NA	NA	NA	0.816859	NA	n.s.	n.s.	n.s.	n.s.	n.s.
ENSG00000261431	NA	NA	NA	NA	2.36723	0.0154523	n.s.	exon_up	n.s.	n.s.	n.s.
ENSG00000223864	NA	NA	NA	NA	0.328659	0.533151	n.s.	n.s.	n.s.	n.s.	n.s.
ENSG00000224357	NA	NA	NA	NA	0.899728	NA	n.s.	n.s.	n.s.	n.s.	n.s.
ENSG00000275337	NA	NA	NA	NA	-1.03105	NA	n.s.	n.s.	n.s.	n.s.	n.s.
ENSG00000234878	NA	NA	NA	NA	NA	NA	n.s.	n.s.	n.s.	n.s.	n.s.
ENSG00000238908	NA	NA	NA	NA	NA	NA	n.s.	n.s.	n.s.	n.s.	n.s.
ENSG00000272407	NA	NA	NA	NA	0.816848	NA	n.s.	n.s.	n.s.	n.s.	n.s.
ENSG00000263989	NA	NA	NA	NA	0.520165	0.485295	n.s.	n.s.	n.s.	n.s.	n.s.
ENSG00000235088	NA	NA	NA	NA	1.03966	0.00332652	n.s.	exon_up	n.s.	n.s.	n.s.
ENSG00000273951	NA	NA	NA	NA	1.20582	0.000666125	n.s.	exon_up	n.s.	n.s.	n.s.
ENSG00000252386	NA	NA	NA	NA	0.795317	NA	n.s.	n.s.	n.s.	n.s.	n.s.
ENSG00000212224	NA	NA	NA	NA	NA	NA	n.s.	n.s.	n.s.	n.s.	n.s.
ENSG00000223651	NA	NA	NA	NA	0	NA	n.s.	n.s.	n.s.	n.s.	n.s.
ENSG00000237555	NA	NA	NA	NA	NA	NA	n.s.	n.s.	n.s.	n.s.	n.s.
ENSG00000233711	NA	NA	NA	NA	NA	NA	n.s.	n.s.	n.s.	n.s.	n.s.
ENSG00000206998	NA	NA	NA	NA	NA	NA	n.s.	n.s.	n.s.	n.s.	n.s.
ENSG00000234271	NA	NA	NA	NA	-0.104406	0.884249	n.s.	n.s.	n.s.	n.s.	n.s.
ENSG00000282876	NA	NA	NA	NA	0.927396	0.524965	n.s.	n.s.	n.s.	n.s.	n.s.
ENSG00000206801	NA	NA	NA	NA	3.89162	0.0851768	n.s.	n.s.	n.s.	n.s.	n.s.
ENSG00000233376	NA	NA	NA	NA	0.816848	NA	n.s.	n.s.	n.s.	n.s.	n.s.
ENSG00000226243	NA	NA	NA	NA	0.161575	0.946908	n.s.	n.s.	n.s.	n.s.	n.s.
ENSG00000277708	NA	NA	NA	NA	0.816279	NA	n.s.	n.s.	n.s.	n.s.	n.s.
ENSG00000275894	NA	NA	NA	NA	-0.190509	0.859524	n.s.	n.s.	n.s.	n.s.	n.s.
ENSG00000232880	NA	NA	NA	NA	0.560199	0.53307	n.s.	n.s.	n.s.	n.s.	n.s.
ENSG00000237068	NA	NA	NA	NA	3.31114	NA	n.s.	n.s.	n.s.	n.s.	n.s.
ENSG00000232135	NA	NA	NA	NA	NA	NA	n.s.	n.s.	n.s.	n.s.	n.s.
ENSG00000229900	NA	NA	NA	NA	0.795334	NA	n.s.	n.s.	n.s.	n.s.	n.s.
ENSG00000201923	NA	NA	NA	NA	1.35671	NA	n.s.	n.s.	n.s.	n.s.	n.s.
ENSG00000230860	NA	NA	NA	NA	0	NA	n.s.	n.s.	n.s.	n.s.	n.s.
ENSG00000235508	NA	NA	NA	NA	0.0332306	0.971005	n.s.	n.s.	n.s.	n.s.	n.s.
MIR3617	NA	NA	NA	NA	-1.12058	NA	n.s.	n.s.	n.s.	n.s.	n.s.
ENSG00000226188	NA	NA	NA	NA	0.442855	NA	n.s.	n.s.	n.s.	n.s.	n.s.
ENSG00000277051	NA	NA	NA	NA	-0.18728	0.925698	n.s.	n.s.	n.s.	n.s.	n.s.
ENSG00000285796	NA	NA	NA	NA	0.382157	0.000294709	n.s.	n.s.	n.s.	n.s.	n.s.
ENSG00000273893	NA	NA	NA	NA	0.608961	0.013461	n.s.	n.s.	n.s.	n.s.	n.s.
ENSG00000235922	NA	NA	NA	NA	NA	NA	n.s.	n.s.	n.s.	n.s.	n.s.
ENSG00000215450	NA	NA	NA	NA	-3.76407	0.00133284	n.s.	exon_down	n.s.	n.s.	n.s.
ENSG00000273451	NA	NA	NA	NA	1.15276	7.13462e-06	n.s.	exon_up	n.s.	n.s.	n.s.
ENSG00000202186	NA	NA	NA	NA	-1.12059	NA	n.s.	n.s.	n.s.	n.s.	n.s.
ENSG00000201742	NA	NA	NA	NA	0	NA	n.s.	n.s.	n.s.	n.s.	n.s.
ENSG00000238950	NA	NA	NA	NA	NA	NA	n.s.	n.s.	n.s.	n.s.	n.s.
ENSG00000238452	NA	NA	NA	NA	NA	NA	n.s.	n.s.	n.s.	n.s.	n.s.
ENSG00000230758	NA	NA	NA	NA	0.293713	0.862218	n.s.	n.s.	n.s.	n.s.	n.s.
ENSG00000231878	NA	NA	NA	NA	-0.204401	0.953293	n.s.	n.s.	n.s.	n.s.	n.s.
ENSG00000199490	NA	NA	NA	NA	0.629009	0.79866	n.s.	n.s.	n.s.	n.s.	n.s.
ENSG00000244376	NA	NA	NA	NA	0	NA	n.s.	n.s.	n.s.	n.s.	n.s.
ENSG00000239742	NA	NA	NA	NA	-1.37282	0.422847	n.s.	n.s.	n.s.	n.s.	n.s.
ENSG00000230043	NA	NA	NA	NA	NA	NA	n.s.	n.s.	n.s.	n.s.	n.s.
ENSG00000228820	NA	NA	NA	NA	0.816848	NA	n.s.	n.s.	n.s.	n.s.	n.s.
ENSG00000233347	NA	NA	NA	NA	0.141422	0.890439	n.s.	n.s.	n.s.	n.s.	n.s.
ENSG00000275958	NA	NA	NA	NA	NA	NA	n.s.	n.s.	n.s.	n.s.	n.s.
ENSG00000231703	NA	NA	NA	NA	-1.19773	5.63666e-05	n.s.	exon_down	n.s.	n.s.	n.s.
ENSG00000238468	NA	NA	NA	NA	NA	NA	n.s.	n.s.	n.s.	n.s.	n.s.
ENSG00000241721	NA	NA	NA	NA	0	NA	n.s.	n.s.	n.s.	n.s.	n.s.
MIR4756	NA	NA	NA	NA	NA	NA	n.s.	n.s.	n.s.	n.s.	n.s.
ENSG00000252089	NA	NA	NA	NA	NA	NA	n.s.	n.s.	n.s.	n.s.	n.s.
ENSG00000275923	NA	NA	NA	NA	0.816859	NA	n.s.	n.s.	n.s.	n.s.	n.s.
ENSG00000222118	NA	NA	NA	NA	NA	NA	n.s.	n.s.	n.s.	n.s.	n.s.
ENSG00000228601	NA	NA	NA	NA	NA	NA	n.s.	n.s.	n.s.	n.s.	n.s.
ENSG00000207158	NA	NA	NA	NA	NA	NA	n.s.	n.s.	n.s.	n.s.	n.s.
MIR4325	NA	NA	NA	NA	-1.12059	NA	n.s.	n.s.	n.s.	n.s.	n.s.
ENSG00000228995	NA	NA	NA	NA	1.44507	6.04422e-07	n.s.	exon_up	n.s.	n.s.	n.s.
ENSG00000124097	NA	NA	NA	NA	-0.216379	0.843705	n.s.	n.s.	n.s.	n.s.	n.s.
ENSG00000268649	NA	NA	NA	NA	0.410516	0.58754	n.s.	n.s.	n.s.	n.s.	n.s.
MIR298	NA	NA	NA	NA	-0.218407	0.841477	n.s.	n.s.	n.s.	n.s.	n.s.
ENSG00000268333	NA	NA	NA	NA	-0.0274946	0.940445	n.s.	n.s.	n.s.	n.s.	n.s.
ENSG00000270951	NA	NA	NA	NA	1.34146	0.302562	n.s.	n.s.	n.s.	n.s.	n.s.
ENSG00000284985	NA	NA	NA	NA	0.795389	NA	n.s.	n.s.	n.s.	n.s.	n.s.
ENSG00000233686	NA	NA	NA	NA	NA	NA	n.s.	n.s.	n.s.	n.s.	n.s.
ENSG00000238777	NA	NA	NA	NA	-3.23619	0.152883	n.s.	n.s.	n.s.	n.s.	n.s.
ENSG00000276093	NA	NA	NA	NA	0	NA	n.s.	n.s.	n.s.	n.s.	n.s.
ENSG00000229690	NA	NA	NA	NA	0.980966	0.490628	n.s.	n.s.	n.s.	n.s.	n.s.
ENSG00000261035	NA	NA	NA	NA	-1.12061	NA	n.s.	n.s.	n.s.	n.s.	n.s.
ENSG00000235018	NA	NA	NA	NA	0.681973	0.0678455	n.s.	n.s.	n.s.	n.s.	n.s.
MIR4758	NA	NA	NA	NA	NA	NA	n.s.	n.s.	n.s.	n.s.	n.s.
ENSG00000273619	NA	NA	NA	NA	0.45753	0.0693403	n.s.	n.s.	n.s.	n.s.	n.s.
ENSG00000275437	NA	NA	NA	NA	0.967545	6.92299e-08	n.s.	n.s.	n.s.	n.s.	n.s.
ENSG00000260542	NA	NA	NA	NA	-1.6156	NA	n.s.	n.s.	n.s.	n.s.	n.s.
ENSG00000277496	NA	NA	NA	NA	-0.194843	0.843738	n.s.	n.s.	n.s.	n.s.	n.s.
ENSG00000273759	NA	NA	NA	NA	0.343225	0.108061	n.s.	n.s.	n.s.	n.s.	n.s.
ENSG00000260416	NA	NA	NA	NA	2.42754	0.362029	n.s.	n.s.	n.s.	n.s.	n.s.
ENSG00000274501	NA	NA	NA	NA	1.49857	0.000284514	n.s.	exon_up	n.s.	n.s.	n.s.
ENSG00000279610	NA	NA	NA	NA	1.89388	NA	n.s.	n.s.	n.s.	n.s.	n.s.
ENSG00000268858	NA	NA	NA	NA	0.0412658	0.845728	n.s.	n.s.	n.s.	n.s.	n.s.
MIR6813	NA	NA	NA	NA	0.186612	NA	n.s.	n.s.	n.s.	n.s.	n.s.
NPBWR2	NA	NA	NA	NA	0	NA	n.s.	n.s.	n.s.	n.s.	n.s.
ENSG00000232852	NA	NA	NA	NA	1.01689	0.504071	n.s.	n.s.	n.s.	n.s.	n.s.
ENSG00000274727	NA	NA	NA	NA	-0.123714	0.973308	n.s.	n.s.	n.s.	n.s.	n.s.
ENSG00000277777	NA	NA	NA	NA	NA	NA	n.s.	n.s.	n.s.	n.s.	n.s.
ENSG00000280013	NA	NA	NA	NA	0.816859	NA	n.s.	n.s.	n.s.	n.s.	n.s.
ENSG00000279769	NA	NA	NA	NA	-1.98859	NA	n.s.	n.s.	n.s.	n.s.	n.s.
ENSG00000276902	NA	NA	NA	NA	0.895254	NA	n.s.	n.s.	n.s.	n.s.	n.s.
MIR8069-1	NA	NA	NA	NA	NA	NA	n.s.	n.s.	n.s.	n.s.	n.s.
ENSG00000280172	NA	NA	NA	NA	-2.6228	0.325608	n.s.	n.s.	n.s.	n.s.	n.s.
ENSG00000274046	NA	NA	NA	NA	NA	NA	n.s.	n.s.	n.s.	n.s.	n.s.
ENSG00000280330	NA	NA	NA	NA	-1.12058	NA	n.s.	n.s.	n.s.	n.s.	n.s.
ENSG00000274484	NA	NA	NA	NA	NA	NA	n.s.	n.s.	n.s.	n.s.	n.s.
MIR6724-1	NA	NA	NA	NA	0.3963	NA	n.s.	n.s.	n.s.	n.s.	n.s.
ENSG00000275664	NA	NA	NA	NA	-0.166437	NA	n.s.	n.s.	n.s.	n.s.	n.s.
MIR3648-1	NA	NA	NA	NA	-1.27411	0.461493	n.s.	n.s.	n.s.	n.s.	n.s.
ENSG00000277437	NA	NA	NA	NA	-0.81209	0.397092	n.s.	n.s.	n.s.	n.s.	n.s.
RNA5-8SN2	NA	NA	NA	NA	-0.1875	0.851786	n.s.	n.s.	n.s.	n.s.	n.s.
ENSG00000286155	NA	NA	NA	NA	0.0253353	NA	n.s.	n.s.	n.s.	n.s.	n.s.
ENSG00000286252	NA	NA	NA	NA	1.91801	NA	n.s.	n.s.	n.s.	n.s.	n.s.
ENSG00000286057	NA	NA	NA	NA	-0.00949743	0.997606	n.s.	n.s.	n.s.	n.s.	n.s.
ENSG00000286012	NA	NA	NA	NA	NA	NA	n.s.	n.s.	n.s.	n.s.	n.s.
MIR6724-2	NA	NA	NA	NA	1.3567	NA	n.s.	n.s.	n.s.	n.s.	n.s.
ENSG00000277671	NA	NA	NA	NA	NA	NA	n.s.	n.s.	n.s.	n.s.	n.s.
ENSG00000277739	NA	NA	NA	NA	0.449431	0.724844	n.s.	n.s.	n.s.	n.s.	n.s.
MIR6724-3	NA	NA	NA	NA	-1.12058	NA	n.s.	n.s.	n.s.	n.s.	n.s.
ENSG00000274868	NA	NA	NA	NA	1.90082	NA	n.s.	n.s.	n.s.	n.s.	n.s.
RNA5-8SN3	NA	NA	NA	NA	-0.824721	0.623006	n.s.	n.s.	n.s.	n.s.	n.s.
ENSG00000286267	NA	NA	NA	NA	0.795326	NA	n.s.	n.s.	n.s.	n.s.	n.s.
ENSG00000286146	NA	NA	NA	NA	0.872594	0.553428	n.s.	n.s.	n.s.	n.s.	n.s.
ENSG00000286054	NA	NA	NA	NA	-1.1206	NA	n.s.	n.s.	n.s.	n.s.	n.s.
ENSG00000286178	NA	NA	NA	NA	NA	NA	n.s.	n.s.	n.s.	n.s.	n.s.
MIR6724-4	NA	NA	NA	NA	0.81685	NA	n.s.	n.s.	n.s.	n.s.	n.s.
ENSG00000278775	NA	NA	NA	NA	0.795326	NA	n.s.	n.s.	n.s.	n.s.	n.s.
RNA5-8SN1	NA	NA	NA	NA	-1.07178	NA	n.s.	n.s.	n.s.	n.s.	n.s.
ENSG00000286149	NA	NA	NA	NA	NA	NA	n.s.	n.s.	n.s.	n.s.	n.s.
ENSG00000286032	NA	NA	NA	NA	0	NA	n.s.	n.s.	n.s.	n.s.	n.s.
ENSG00000286091	NA	NA	NA	NA	0.670578	NA	n.s.	n.s.	n.s.	n.s.	n.s.
ENSG00000286148	NA	NA	NA	NA	NA	NA	n.s.	n.s.	n.s.	n.s.	n.s.
ENSG00000279990	NA	NA	NA	NA	0	NA	n.s.	n.s.	n.s.	n.s.	n.s.
ENSG00000279167	NA	NA	NA	NA	-0.166425	NA	n.s.	n.s.	n.s.	n.s.	n.s.
ENSG00000280243	NA	NA	NA	NA	-0.708038	0.621195	n.s.	n.s.	n.s.	n.s.	n.s.
MIR3648-2	NA	NA	NA	NA	-0.868789	0.53757	n.s.	n.s.	n.s.	n.s.	n.s.
ENSG00000264063	NA	NA	NA	NA	-0.375761	0.505699	n.s.	n.s.	n.s.	n.s.	n.s.
ENSG00000279381	NA	NA	NA	NA	0.782494	0.285656	n.s.	n.s.	n.s.	n.s.	n.s.
ENSG00000275631	NA	NA	NA	NA	NA	NA	n.s.	n.s.	n.s.	n.s.	n.s.
ENSG00000279783	NA	NA	NA	NA	0.795309	NA	n.s.	n.s.	n.s.	n.s.	n.s.
ENSG00000252199	NA	NA	NA	NA	NA	NA	n.s.	n.s.	n.s.	n.s.	n.s.
ENSG00000279062	NA	NA	NA	NA	NA	NA	n.s.	n.s.	n.s.	n.s.	n.s.
ENSG00000275945	NA	NA	NA	NA	0.0723129	0.729239	n.s.	n.s.	n.s.	n.s.	n.s.
ENSG00000278106	NA	NA	NA	NA	NA	NA	n.s.	n.s.	n.s.	n.s.	n.s.
ENSG00000278678	NA	NA	NA	NA	NA	NA	n.s.	n.s.	n.s.	n.s.	n.s.
ENSG00000207097	NA	NA	NA	NA	NA	NA	n.s.	n.s.	n.s.	n.s.	n.s.
ENSG00000237202	NA	NA	NA	NA	NA	NA	n.s.	n.s.	n.s.	n.s.	n.s.
ENSG00000219280	NA	NA	NA	NA	NA	NA	n.s.	n.s.	n.s.	n.s.	n.s.
ENSG00000228184	NA	NA	NA	NA	-1.9764	NA	n.s.	n.s.	n.s.	n.s.	n.s.
ENSG00000207476	NA	NA	NA	NA	NA	NA	n.s.	n.s.	n.s.	n.s.	n.s.
ENSG00000278381	NA	NA	NA	NA	NA	NA	n.s.	n.s.	n.s.	n.s.	n.s.
ENSG00000214319	NA	NA	NA	NA	NA	NA	n.s.	n.s.	n.s.	n.s.	n.s.
ENSG00000273692	NA	NA	NA	NA	2.46251	NA	n.s.	n.s.	n.s.	n.s.	n.s.
MIR8069-2	NA	NA	NA	NA	NA	NA	n.s.	n.s.	n.s.	n.s.	n.s.
ENSG00000229231	NA	NA	NA	NA	-0.437433	0.862123	n.s.	n.s.	n.s.	n.s.	n.s.
ENSG00000173231	NA	NA	NA	NA	0	NA	n.s.	n.s.	n.s.	n.s.	n.s.
ENSG00000232797	NA	NA	NA	NA	NA	NA	n.s.	n.s.	n.s.	n.s.	n.s.
ENSG00000215562	NA	NA	NA	NA	NA	NA	n.s.	n.s.	n.s.	n.s.	n.s.
ENSG00000234538	NA	NA	NA	NA	NA	NA	n.s.	n.s.	n.s.	n.s.	n.s.
ENSG00000249493	NA	NA	NA	NA	0.287374	0.394691	n.s.	n.s.	n.s.	n.s.	n.s.
ENSG00000201812	NA	NA	NA	NA	0.273113	0.716121	n.s.	n.s.	n.s.	n.s.	n.s.
ENSG00000228600	NA	NA	NA	NA	-2.07658	NA	n.s.	n.s.	n.s.	n.s.	n.s.
ENSG00000225502	NA	NA	NA	NA	2.2031	0.383747	n.s.	n.s.	n.s.	n.s.	n.s.
ENSG00000279390	NA	NA	NA	NA	0.82776	4.37411e-08	n.s.	n.s.	n.s.	n.s.	n.s.
ENSG00000280082	NA	NA	NA	NA	NA	NA	n.s.	n.s.	n.s.	n.s.	n.s.
ENSG00000212564	NA	NA	NA	NA	NA	NA	n.s.	n.s.	n.s.	n.s.	n.s.
ENSG00000280432	NA	NA	NA	NA	0.445716	0.451266	n.s.	n.s.	n.s.	n.s.	n.s.
MIRLET7C	NA	NA	NA	NA	0.795309	NA	n.s.	n.s.	n.s.	n.s.	n.s.
ENSG00000239023	NA	NA	NA	NA	NA	NA	n.s.	n.s.	n.s.	n.s.	n.s.
ENSG00000278181	NA	NA	NA	NA	NA	NA	n.s.	n.s.	n.s.	n.s.	n.s.
ENSG00000252462	NA	NA	NA	NA	NA	NA	n.s.	n.s.	n.s.	n.s.	n.s.
ENSG00000266195	NA	NA	NA	NA	-1.12061	NA	n.s.	n.s.	n.s.	n.s.	n.s.
ENSG00000199962	NA	NA	NA	NA	-0.105909	0.899628	n.s.	n.s.	n.s.	n.s.	n.s.
ENSG00000279648	NA	NA	NA	NA	NA	NA	n.s.	n.s.	n.s.	n.s.	n.s.
ENSG00000198618	NA	NA	NA	NA	-0.0356997	0.858297	n.s.	n.s.	n.s.	n.s.	n.s.
ENSG00000279156	NA	NA	NA	NA	NA	NA	n.s.	n.s.	n.s.	n.s.	n.s.
ENSG00000226818	NA	NA	NA	NA	0	NA	n.s.	n.s.	n.s.	n.s.	n.s.
ENSG00000212609	NA	NA	NA	NA	0	NA	n.s.	n.s.	n.s.	n.s.	n.s.
ENSG00000230198	NA	NA	NA	NA	NA	NA	n.s.	n.s.	n.s.	n.s.	n.s.
ENSG00000271486	NA	NA	NA	NA	NA	NA	n.s.	n.s.	n.s.	n.s.	n.s.
ENSG00000229336	NA	NA	NA	NA	NA	NA	n.s.	n.s.	n.s.	n.s.	n.s.
ENSG00000252963	NA	NA	NA	NA	0	NA	n.s.	n.s.	n.s.	n.s.	n.s.
ENSG00000233676	NA	NA	NA	NA	NA	NA	n.s.	n.s.	n.s.	n.s.	n.s.
ENSG00000276738	NA	NA	NA	NA	1.35669	NA	n.s.	n.s.	n.s.	n.s.	n.s.
ENSG00000202339	NA	NA	NA	NA	NA	NA	n.s.	n.s.	n.s.	n.s.	n.s.
MIR6130	NA	NA	NA	NA	NA	NA	n.s.	n.s.	n.s.	n.s.	n.s.
ENSG00000231058	NA	NA	NA	NA	0	NA	n.s.	n.s.	n.s.	n.s.	n.s.
ENSG00000223822	NA	NA	NA	NA	1.12159	NA	n.s.	n.s.	n.s.	n.s.	n.s.
ENSG00000274662	NA	NA	NA	NA	0.816859	NA	n.s.	n.s.	n.s.	n.s.	n.s.
ENSG00000238627	NA	NA	NA	NA	1.81735	NA	n.s.	n.s.	n.s.	n.s.	n.s.
ENSG00000279534	NA	NA	NA	NA	0.452155	0.855102	n.s.	n.s.	n.s.	n.s.	n.s.
ENSG00000237731	NA	NA	NA	NA	-0.846263	0.282975	n.s.	n.s.	n.s.	n.s.	n.s.
ENSG00000227054	NA	NA	NA	NA	0.161113	0.933919	n.s.	n.s.	n.s.	n.s.	n.s.
ENSG00000206802	NA	NA	NA	NA	0	NA	n.s.	n.s.	n.s.	n.s.	n.s.
ENSG00000219592	NA	NA	NA	NA	-1.12058	NA	n.s.	n.s.	n.s.	n.s.	n.s.
ENSG00000283300	NA	NA	NA	NA	-0.959226	0.376883	n.s.	n.s.	n.s.	n.s.	n.s.
ENSG00000236056	NA	NA	NA	NA	1.0332	0.727507	n.s.	n.s.	n.s.	n.s.	n.s.
ENSG00000248476	NA	NA	NA	NA	0.465228	0.0228272	n.s.	n.s.	n.s.	n.s.	n.s.
ENSG00000273017	NA	NA	NA	NA	0.579379	0.305287	n.s.	n.s.	n.s.	n.s.	n.s.
ENSG00000228817	NA	NA	NA	NA	0.400833	0.0778306	n.s.	n.s.	n.s.	n.s.	n.s.
ENSG00000273464	NA	NA	NA	NA	-0.410631	0.864409	n.s.	n.s.	n.s.	n.s.	n.s.
KRTAP20-4	NA	NA	NA	NA	NA	NA	n.s.	n.s.	n.s.	n.s.	n.s.
ENSG00000237325	NA	NA	NA	NA	-0.015328	0.972954	n.s.	n.s.	n.s.	n.s.	n.s.
ENSG00000238390	NA	NA	NA	NA	0.303173	0.58285	n.s.	n.s.	n.s.	n.s.	n.s.
ENSG00000229046	NA	NA	NA	NA	0.359169	0.250112	n.s.	n.s.	n.s.	n.s.	n.s.
ENSG00000273091	NA	NA	NA	NA	0.0594198	0.950432	n.s.	n.s.	n.s.	n.s.	n.s.
ENSG00000234107	NA	NA	NA	NA	0	NA	n.s.	n.s.	n.s.	n.s.	n.s.
ENSG00000229007	NA	NA	NA	NA	0.537314	0.638011	n.s.	n.s.	n.s.	n.s.	n.s.
ENSG00000252045	NA	NA	NA	NA	-0.858573	0.381122	n.s.	n.s.	n.s.	n.s.	n.s.
ENSG00000252950	NA	NA	NA	NA	0.353559	0.707875	n.s.	n.s.	n.s.	n.s.	n.s.
ENSG00000228433	NA	NA	NA	NA	2.75807	0.300045	n.s.	n.s.	n.s.	n.s.	n.s.
ENSG00000226501	NA	NA	NA	NA	1.58702	0.00102597	n.s.	exon_up	n.s.	n.s.	n.s.
ENSG00000214955	NA	NA	NA	NA	-0.0957729	0.949694	n.s.	n.s.	n.s.	n.s.	n.s.
ENSG00000273104	NA	NA	NA	NA	NA	NA	n.s.	n.s.	n.s.	n.s.	n.s.
ENSG00000272958	NA	NA	NA	NA	NA	NA	n.s.	n.s.	n.s.	n.s.	n.s.
MIR802	NA	NA	NA	NA	0	NA	n.s.	n.s.	n.s.	n.s.	n.s.
ENSG00000234008	NA	NA	NA	NA	-1.98888	NA	n.s.	n.s.	n.s.	n.s.	n.s.
ENSG00000189089	NA	NA	NA	NA	0.348655	0.27004	n.s.	n.s.	n.s.	n.s.	n.s.
ENSG00000200213	NA	NA	NA	NA	1.63103	NA	n.s.	n.s.	n.s.	n.s.	n.s.
ENSG00000226054	NA	NA	NA	NA	0.152493	0.859868	n.s.	n.s.	n.s.	n.s.	n.s.
ENSG00000214889	NA	NA	NA	NA	NA	NA	n.s.	n.s.	n.s.	n.s.	n.s.
ENSG00000228107	NA	NA	NA	NA	-0.00865066	0.991004	n.s.	n.s.	n.s.	n.s.	n.s.
ENSG00000279365	NA	NA	NA	NA	1.34361	0.434874	n.s.	n.s.	n.s.	n.s.	n.s.
ENSG00000199806	NA	NA	NA	NA	-1.34496	0.0303831	n.s.	exon_down	n.s.	n.s.	n.s.
ENSG00000215734	NA	NA	NA	NA	-0.166153	NA	n.s.	n.s.	n.s.	n.s.	n.s.
ENSG00000212136	NA	NA	NA	NA	0.0402145	0.988586	n.s.	n.s.	n.s.	n.s.	n.s.
ENSG00000270116	NA	NA	NA	NA	0.0663516	0.823927	n.s.	n.s.	n.s.	n.s.	n.s.
ENSG00000263969	NA	NA	NA	NA	0.726431	0.528199	n.s.	n.s.	n.s.	n.s.	n.s.
ENSG00000272948	NA	NA	NA	NA	1.25851	0.000177652	n.s.	exon_up	n.s.	n.s.	n.s.
ENSG00000231480	NA	NA	NA	NA	NA	NA	n.s.	n.s.	n.s.	n.s.	n.s.
ENSG00000272015	NA	NA	NA	NA	NA	NA	n.s.	n.s.	n.s.	n.s.	n.s.
ENSG00000227721	NA	NA	NA	NA	NA	NA	n.s.	n.s.	n.s.	n.s.	n.s.
ENSG00000228861	NA	NA	NA	NA	0.445745	0.795691	n.s.	n.s.	n.s.	n.s.	n.s.
ENSG00000272991	NA	NA	NA	NA	NA	NA	n.s.	n.s.	n.s.	n.s.	n.s.
ENSG00000252915	NA	NA	NA	NA	1.28693	0.000815578	n.s.	exon_up	n.s.	n.s.	n.s.
ENSG00000235808	NA	NA	NA	NA	0.360424	0.741235	n.s.	n.s.	n.s.	n.s.	n.s.
ENSG00000207147	NA	NA	NA	NA	0.795326	NA	n.s.	n.s.	n.s.	n.s.	n.s.
ENSG00000230859	NA	NA	NA	NA	NA	NA	n.s.	n.s.	n.s.	n.s.	n.s.
ENSG00000224388	NA	NA	NA	NA	NA	NA	n.s.	n.s.	n.s.	n.s.	n.s.
ENSG00000207503	NA	NA	NA	NA	NA	NA	n.s.	n.s.	n.s.	n.s.	n.s.
ENSG00000286027	NA	NA	NA	NA	0	NA	n.s.	n.s.	n.s.	n.s.	n.s.
ENSG00000251778	NA	NA	NA	NA	-0.165915	NA	n.s.	n.s.	n.s.	n.s.	n.s.
ENSG00000223262	NA	NA	NA	NA	-1.00069	NA	n.s.	n.s.	n.s.	n.s.	n.s.
ENSG00000231867	NA	NA	NA	NA	-0.144896	NA	n.s.	n.s.	n.s.	n.s.	n.s.
ENSG00000214326	NA	NA	NA	NA	NA	NA	n.s.	n.s.	n.s.	n.s.	n.s.
H2BS1	NA	NA	NA	NA	-0.391552	0.543125	n.s.	n.s.	n.s.	n.s.	n.s.
ENSG00000234030	NA	NA	NA	NA	0.497093	0.761954	n.s.	n.s.	n.s.	n.s.	n.s.
ENSG00000237604	NA	NA	NA	NA	-0.338866	0.87799	n.s.	n.s.	n.s.	n.s.	n.s.
ENSG00000278158	NA	NA	NA	NA	-1.12059	NA	n.s.	n.s.	n.s.	n.s.	n.s.
ENSG00000275799	NA	NA	NA	NA	0.816849	NA	n.s.	n.s.	n.s.	n.s.	n.s.
ENSG00000266692	NA	NA	NA	NA	NA	NA	n.s.	n.s.	n.s.	n.s.	n.s.
ENSG00000264452	NA	NA	NA	NA	NA	NA	n.s.	n.s.	n.s.	n.s.	n.s.
ENSG00000274225	NA	NA	NA	NA	-5.60213	0.000684305	n.s.	exon_down	n.s.	n.s.	n.s.
ENSG00000277352	NA	NA	NA	NA	1.37433	0.365782	n.s.	n.s.	n.s.	n.s.	n.s.
KRTAP10-8	NA	NA	NA	NA	NA	NA	n.s.	n.s.	n.s.	n.s.	n.s.
ENSG00000276647	NA	NA	NA	NA	-1.98918	NA	n.s.	n.s.	n.s.	n.s.	n.s.
ENSG00000236382	NA	NA	NA	NA	2.92898	NA	n.s.	n.s.	n.s.	n.s.	n.s.
ENSG00000272825	NA	NA	NA	NA	0.736187	0.11626	n.s.	n.s.	n.s.	n.s.	n.s.
ENSG00000276529	NA	NA	NA	NA	0.797508	0.0264751	n.s.	n.s.	n.s.	n.s.	n.s.
MIR6815	NA	NA	NA	NA	-1.12061	NA	n.s.	n.s.	n.s.	n.s.	n.s.
ENSG00000276633	NA	NA	NA	NA	-1.38762	0.0450052	n.s.	exon_down	n.s.	n.s.	n.s.
ENSG00000280604	NA	NA	NA	NA	-1.96985	3.21876e-08	n.s.	exon_down	n.s.	n.s.	n.s.
ENSG00000274248	NA	NA	NA	NA	1.21324	0.405731	n.s.	n.s.	n.s.	n.s.	n.s.
ENSG00000228137	NA	NA	NA	NA	-0.666808	0.0134998	n.s.	n.s.	n.s.	n.s.	n.s.
ENSG00000286224	NA	NA	NA	NA	2.10622	0.000881862	n.s.	exon_up	n.s.	n.s.	n.s.
ENSG00000202239	NA	NA	NA	NA	0.210559	0.841095	n.s.	n.s.	n.s.	n.s.	n.s.
ENSG00000212932	NA	NA	NA	NA	1.63068	NA	n.s.	n.s.	n.s.	n.s.	n.s.
ENSG00000279186	NA	NA	NA	NA	0	NA	n.s.	n.s.	n.s.	n.s.	n.s.
LOC102724334	NA	NA	NA	NA	0.565271	0.760552	n.s.	n.s.	n.s.	n.s.	n.s.
ENSG00000288187	NA	NA	NA	NA	0.816859	NA	n.s.	n.s.	n.s.	n.s.	n.s.
ENSG00000274790	NA	NA	NA	NA	NA	NA	n.s.	n.s.	n.s.	n.s.	n.s.
ENSG00000280346	NA	NA	NA	NA	0.795315	NA	n.s.	n.s.	n.s.	n.s.	n.s.
ENSG00000279226	NA	NA	NA	NA	NA	NA	n.s.	n.s.	n.s.	n.s.	n.s.
ENSG00000278878	NA	NA	NA	NA	0	NA	n.s.	n.s.	n.s.	n.s.	n.s.
ENSG00000279303	NA	NA	NA	NA	NA	NA	n.s.	n.s.	n.s.	n.s.	n.s.
ENSG00000279177	NA	NA	NA	NA	1.16215	NA	n.s.	n.s.	n.s.	n.s.	n.s.
ENSG00000276546	NA	NA	NA	NA	NA	NA	n.s.	n.s.	n.s.	n.s.	n.s.
FAM243B	NA	NA	NA	NA	1.93271	NA	n.s.	n.s.	n.s.	n.s.	n.s.
ENSG00000273614	NA	NA	NA	NA	0	NA	n.s.	n.s.	n.s.	n.s.	n.s.
ENSG00000279967	NA	NA	NA	NA	NA	NA	n.s.	n.s.	n.s.	n.s.	n.s.
ENSG00000280800	NA	NA	NA	NA	3.8937	0.105536	n.s.	n.s.	n.s.	n.s.	n.s.
ENSG00000281383	NA	NA	NA	NA	2.23041	0.0131968	n.s.	exon_up	n.s.	n.s.	n.s.
ENSG00000280614	NA	NA	NA	NA	NA	NA	n.s.	n.s.	n.s.	n.s.	n.s.
ENSG00000281181	NA	NA	NA	NA	-2.64952	NA	n.s.	n.s.	n.s.	n.s.	n.s.
ENSG00000279615	NA	NA	NA	NA	-0.166	NA	n.s.	n.s.	n.s.	n.s.	n.s.
ENSG00000279213	NA	NA	NA	NA	0	NA	n.s.	n.s.	n.s.	n.s.	n.s.
ENSG00000279414	NA	NA	NA	NA	2.13985	0.000185042	n.s.	exon_up	n.s.	n.s.	n.s.
ENSG00000279720	NA	NA	NA	NA	-0.127857	0.897321	n.s.	n.s.	n.s.	n.s.	n.s.
ENSG00000279718	NA	NA	NA	NA	0.711625	0.00270602	n.s.	n.s.	n.s.	n.s.	n.s.
ENSG00000279211	NA	NA	NA	NA	NA	NA	n.s.	n.s.	n.s.	n.s.	n.s.
ENSG00000264002	NA	NA	NA	NA	0	NA	n.s.	n.s.	n.s.	n.s.	n.s.
ENSG00000280372	NA	NA	NA	NA	NA	NA	n.s.	n.s.	n.s.	n.s.	n.s.
ENSG00000276556	NA	NA	NA	NA	NA	NA	n.s.	n.s.	n.s.	n.s.	n.s.
ENSG00000179381	NA	NA	NA	NA	NA	NA	n.s.	n.s.	n.s.	n.s.	n.s.
ENSG00000218549	NA	NA	NA	NA	0	NA	n.s.	n.s.	n.s.	n.s.	n.s.
MIR3118-1	NA	NA	NA	NA	NA	NA	n.s.	n.s.	n.s.	n.s.	n.s.
ENSG00000279773	NA	NA	NA	NA	0	NA	n.s.	n.s.	n.s.	n.s.	n.s.
ENSG00000224860	NA	NA	NA	NA	0	NA	n.s.	n.s.	n.s.	n.s.	n.s.
ENSG00000230965	NA	NA	NA	NA	0.795313	NA	n.s.	n.s.	n.s.	n.s.	n.s.
ENSG00000203616	NA	NA	NA	NA	-1.12059	NA	n.s.	n.s.	n.s.	n.s.	n.s.
ENSG00000223287	NA	NA	NA	NA	NA	NA	n.s.	n.s.	n.s.	n.s.	n.s.
ENSG00000277572	NA	NA	NA	NA	0.220622	0.750414	n.s.	n.s.	n.s.	n.s.	n.s.
ENSG00000226406	NA	NA	NA	NA	0.205602	0.925552	n.s.	n.s.	n.s.	n.s.	n.s.
ENSG00000224524	NA	NA	NA	NA	0	NA	n.s.	n.s.	n.s.	n.s.	n.s.
ENSG00000224247	NA	NA	NA	NA	0	1	n.s.	n.s.	n.s.	n.s.	n.s.
ENSG00000252273	NA	NA	NA	NA	NA	NA	n.s.	n.s.	n.s.	n.s.	n.s.
ENSG00000214976	NA	NA	NA	NA	5.06624	0.00881721	n.s.	exon_up	n.s.	n.s.	n.s.
ENSG00000224602	NA	NA	NA	NA	1.97154	NA	n.s.	n.s.	n.s.	n.s.	n.s.
ENSG00000225735	NA	NA	NA	NA	NA	NA	n.s.	n.s.	n.s.	n.s.	n.s.
ENSG00000226580	NA	NA	NA	NA	-1.84568	0.0459715	n.s.	exon_down	n.s.	n.s.	n.s.
ENSG00000232260	NA	NA	NA	NA	0.361857	0.426233	n.s.	n.s.	n.s.	n.s.	n.s.
ENSG00000200754	NA	NA	NA	NA	0.585806	0.430021	n.s.	n.s.	n.s.	n.s.	n.s.
ENSG00000215369	NA	NA	NA	NA	-1.1206	NA	n.s.	n.s.	n.s.	n.s.	n.s.
ENSG00000215353	NA	NA	NA	NA	0	NA	n.s.	n.s.	n.s.	n.s.	n.s.
ENSG00000251851	NA	NA	NA	NA	NA	NA	n.s.	n.s.	n.s.	n.s.	n.s.
ENSG00000234439	NA	NA	NA	NA	-2.08466	NA	n.s.	n.s.	n.s.	n.s.	n.s.
ENSG00000233206	NA	NA	NA	NA	NA	NA	n.s.	n.s.	n.s.	n.s.	n.s.
ENSG00000215351	NA	NA	NA	NA	NA	NA	n.s.	n.s.	n.s.	n.s.	n.s.
ENSG00000234340	NA	NA	NA	NA	0	NA	n.s.	n.s.	n.s.	n.s.	n.s.
ENSG00000231136	NA	NA	NA	NA	NA	NA	n.s.	n.s.	n.s.	n.s.	n.s.
ENSG00000223488	NA	NA	NA	NA	0	NA	n.s.	n.s.	n.s.	n.s.	n.s.
ENSG00000219368	NA	NA	NA	NA	0	NA	n.s.	n.s.	n.s.	n.s.	n.s.
ENSG00000223078	NA	NA	NA	NA	NA	NA	n.s.	n.s.	n.s.	n.s.	n.s.
ENSG00000237569	NA	NA	NA	NA	0	NA	n.s.	n.s.	n.s.	n.s.	n.s.
ENSG00000199698	NA	NA	NA	NA	0	NA	n.s.	n.s.	n.s.	n.s.	n.s.
ENSG00000237444	NA	NA	NA	NA	NA	NA	n.s.	n.s.	n.s.	n.s.	n.s.
ENSG00000235514	NA	NA	NA	NA	1.93494	5.96827e-05	n.s.	exon_up	n.s.	n.s.	n.s.
ENSG00000251972	NA	NA	NA	NA	-0.201658	0.783658	n.s.	n.s.	n.s.	n.s.	n.s.
ENSG00000273115	NA	NA	NA	NA	NA	NA	n.s.	n.s.	n.s.	n.s.	n.s.
ENSG00000215326	NA	NA	NA	NA	0	NA	n.s.	n.s.	n.s.	n.s.	n.s.
ENSG00000233300	NA	NA	NA	NA	0	NA	n.s.	n.s.	n.s.	n.s.	n.s.
ENSG00000217026	NA	NA	NA	NA	-1.09055	0.753472	n.s.	n.s.	n.s.	n.s.	n.s.
ENSG00000176054	NA	NA	NA	NA	3.36809	1.82483e-19	n.s.	exon_up	n.s.	n.s.	n.s.
ENSG00000273254	NA	NA	NA	NA	0.99264	0.0267999	n.s.	n.s.	n.s.	n.s.	n.s.
ENSG00000231125	NA	NA	NA	NA	1.60735	6.16534e-14	n.s.	exon_up	n.s.	n.s.	n.s.
ENSG00000232687	NA	NA	NA	NA	0.667928	0.750274	n.s.	n.s.	n.s.	n.s.	n.s.
ENSG00000201984	NA	NA	NA	NA	0.814666	NA	n.s.	n.s.	n.s.	n.s.	n.s.
ENSG00000212479	NA	NA	NA	NA	1.13826	NA	n.s.	n.s.	n.s.	n.s.	n.s.
ENSG00000225267	NA	NA	NA	NA	-0.824472	0.799411	n.s.	n.s.	n.s.	n.s.	n.s.
KRTAP25-1	NA	NA	NA	NA	NA	NA	n.s.	n.s.	n.s.	n.s.	n.s.
KRTAP23-1	NA	NA	NA	NA	0	NA	n.s.	n.s.	n.s.	n.s.	n.s.
ENSG00000250973	NA	NA	NA	NA	1.92232	NA	n.s.	n.s.	n.s.	n.s.	n.s.
ENSG00000233640	NA	NA	NA	NA	0	NA	n.s.	n.s.	n.s.	n.s.	n.s.
KRTAP19-2	NA	NA	NA	NA	NA	NA	n.s.	n.s.	n.s.	n.s.	n.s.
ENSG00000237841	NA	NA	NA	NA	-1.12059	NA	n.s.	n.s.	n.s.	n.s.	n.s.
ENSG00000235312	NA	NA	NA	NA	NA	NA	n.s.	n.s.	n.s.	n.s.	n.s.
ENSG00000218125	NA	NA	NA	NA	NA	NA	n.s.	n.s.	n.s.	n.s.	n.s.
ENSG00000236612	NA	NA	NA	NA	NA	NA	n.s.	n.s.	n.s.	n.s.	n.s.
KRTAP6-2	NA	NA	NA	NA	NA	NA	n.s.	n.s.	n.s.	n.s.	n.s.
KRTAP6-1	NA	NA	NA	NA	0	NA	n.s.	n.s.	n.s.	n.s.	n.s.
ENSG00000236400	NA	NA	NA	NA	NA	NA	n.s.	n.s.	n.s.	n.s.	n.s.
ENSG00000238257	NA	NA	NA	NA	0.795326	NA	n.s.	n.s.	n.s.	n.s.	n.s.
ENSG00000233036	NA	NA	NA	NA	0	NA	n.s.	n.s.	n.s.	n.s.	n.s.
ENSG00000227840	NA	NA	NA	NA	NA	NA	n.s.	n.s.	n.s.	n.s.	n.s.
ENSG00000230870	NA	NA	NA	NA	-0.0283498	0.972165	n.s.	n.s.	n.s.	n.s.	n.s.
ENSG00000273271	NA	NA	NA	NA	0.572887	0.0563396	n.s.	n.s.	n.s.	n.s.	n.s.
ENSG00000261610	NA	NA	NA	NA	1.35895	0.000226971	n.s.	exon_up	n.s.	n.s.	n.s.
ENSG00000224427	NA	NA	NA	NA	-2.53396	0.167199	n.s.	n.s.	n.s.	n.s.	n.s.
ENSG00000207098	NA	NA	NA	NA	-0.204091	NA	n.s.	n.s.	n.s.	n.s.	n.s.
ENSG00000215088	NA	NA	NA	NA	NA	NA	n.s.	n.s.	n.s.	n.s.	n.s.
ENSG00000233956	NA	NA	NA	NA	0.544938	0.225911	n.s.	n.s.	n.s.	n.s.	n.s.
ENSG00000244294	NA	NA	NA	NA	1.35677	NA	n.s.	n.s.	n.s.	n.s.	n.s.
ENSG00000224598	NA	NA	NA	NA	0.00393434	0.998186	n.s.	n.s.	n.s.	n.s.	n.s.
FAM243A	NA	NA	NA	NA	0	NA	n.s.	n.s.	n.s.	n.s.	n.s.
ENSG00000221398	NA	NA	NA	NA	NA	NA	n.s.	n.s.	n.s.	n.s.	n.s.
ENSG00000223671	NA	NA	NA	NA	NA	NA	n.s.	n.s.	n.s.	n.s.	n.s.
ENSG00000231300	NA	NA	NA	NA	0.816859	NA	n.s.	n.s.	n.s.	n.s.	n.s.
ENSG00000230794	NA	NA	NA	NA	0.939576	NA	n.s.	n.s.	n.s.	n.s.	n.s.
ENSG00000229761	NA	NA	NA	NA	0	NA	n.s.	n.s.	n.s.	n.s.	n.s.
ENSG00000214914	NA	NA	NA	NA	0.828646	0.572542	n.s.	n.s.	n.s.	n.s.	n.s.
ENSG00000228149	NA	NA	NA	NA	-1.33387	0.04624	n.s.	exon_down	n.s.	n.s.	n.s.
ENSG00000214867	NA	NA	NA	NA	-1.10335	0.343399	n.s.	n.s.	n.s.	n.s.	n.s.
ENSG00000273199	NA	NA	NA	NA	1.72677	8.78915e-07	n.s.	exon_up	n.s.	n.s.	n.s.
ENSG00000224421	NA	NA	NA	NA	1.04931	0.0466062	n.s.	exon_up	n.s.	n.s.	n.s.
ENSG00000223741	NA	NA	NA	NA	NA	NA	n.s.	n.s.	n.s.	n.s.	n.s.
ENSG00000286517	NA	NA	NA	NA	0	NA	n.s.	n.s.	n.s.	n.s.	n.s.
ENSG00000237646	NA	NA	NA	NA	-0.243367	0.702228	n.s.	n.s.	n.s.	n.s.	n.s.
ENSG00000207416	NA	NA	NA	NA	0.233596	0.917256	n.s.	n.s.	n.s.	n.s.	n.s.
ENSG00000273210	NA	NA	NA	NA	3.47079	0.0307666	n.s.	exon_up	n.s.	n.s.	n.s.
ENSG00000233213	NA	NA	NA	NA	0	NA	n.s.	n.s.	n.s.	n.s.	n.s.
ENSG00000223608	NA	NA	NA	NA	-1.1206	NA	n.s.	n.s.	n.s.	n.s.	n.s.
ENSG00000270835	NA	NA	NA	NA	0	NA	n.s.	n.s.	n.s.	n.s.	n.s.
ENSG00000231123	NA	NA	NA	NA	NA	NA	n.s.	n.s.	n.s.	n.s.	n.s.
ENSG00000288266	NA	NA	NA	NA	-0.0352171	0.987321	n.s.	n.s.	n.s.	n.s.	n.s.
ENSG00000237609	NA	NA	NA	NA	1.60151	0.319272	n.s.	n.s.	n.s.	n.s.	n.s.
ENSG00000235701	NA	NA	NA	NA	0.284183	0.401708	n.s.	n.s.	n.s.	n.s.	n.s.
ENSG00000229623	NA	NA	NA	NA	0.227727	0.592346	n.s.	n.s.	n.s.	n.s.	n.s.
ENSG00000228349	NA	NA	NA	NA	0.381668	0.807308	n.s.	n.s.	n.s.	n.s.	n.s.
ENSG00000227698	NA	NA	NA	NA	0.790967	0.00993776	n.s.	n.s.	n.s.	n.s.	n.s.
ENSG00000252619	NA	NA	NA	NA	NA	NA	n.s.	n.s.	n.s.	n.s.	n.s.
MIR5692B	NA	NA	NA	NA	-2.03346	0.428339	n.s.	n.s.	n.s.	n.s.	n.s.
ENSG00000232777	NA	NA	NA	NA	0.816849	NA	n.s.	n.s.	n.s.	n.s.	n.s.
MIR6070	NA	NA	NA	NA	2.70651	0.0333316	n.s.	exon_up	n.s.	n.s.	n.s.
ENSG00000226543	NA	NA	NA	NA	1.64119	0.343791	n.s.	n.s.	n.s.	n.s.	n.s.
ENSG00000199598	NA	NA	NA	NA	0.097746	0.879202	n.s.	n.s.	n.s.	n.s.	n.s.
ENSG00000252606	NA	NA	NA	NA	1.61776	NA	n.s.	n.s.	n.s.	n.s.	n.s.
ENSG00000260256	NA	NA	NA	NA	0.7958	NA	n.s.	n.s.	n.s.	n.s.	n.s.
ENSG00000227999	NA	NA	NA	NA	-3.48467	0.0400651	n.s.	exon_down	n.s.	n.s.	n.s.
KRTAP10-1	NA	NA	NA	NA	1.5106	0.618123	n.s.	n.s.	n.s.	n.s.	n.s.
KRTAP10-2	NA	NA	NA	NA	0.853417	0.768027	n.s.	n.s.	n.s.	n.s.	n.s.
ENSG00000229880	NA	NA	NA	NA	0.721885	0.697973	n.s.	n.s.	n.s.	n.s.	n.s.
ENSG00000273027	NA	NA	NA	NA	0.106491	0.910114	n.s.	n.s.	n.s.	n.s.	n.s.
ENSG00000261706	NA	NA	NA	NA	3.29237	0.0370797	n.s.	exon_up	n.s.	n.s.	n.s.
ENSG00000267857	NA	NA	NA	NA	0.835871	0.0176778	n.s.	n.s.	n.s.	n.s.	n.s.
ENSG00000228930	NA	NA	NA	NA	0	NA	n.s.	n.s.	n.s.	n.s.	n.s.
ENSG00000273796	NA	NA	NA	NA	0.926098	0.737453	n.s.	n.s.	n.s.	n.s.	n.s.
ENSG00000275139	NA	NA	NA	NA	-1.43214	0.000315184	n.s.	exon_down	n.s.	n.s.	n.s.
ENSG00000233767	NA	NA	NA	NA	0	NA	n.s.	n.s.	n.s.	n.s.	n.s.
ENSG00000239415	NA	NA	NA	NA	-0.338572	0.0103674	n.s.	n.s.	n.s.	n.s.	n.s.
ENSG00000225043	NA	NA	NA	NA	0.15305	0.764605	n.s.	n.s.	n.s.	n.s.	n.s.
ENSG00000230982	NA	NA	NA	NA	0.137451	0.683342	n.s.	n.s.	n.s.	n.s.	n.s.
ENSG00000276138	NA	NA	NA	NA	NA	NA	n.s.	n.s.	n.s.	n.s.	n.s.
ENSG00000236097	NA	NA	NA	NA	NA	NA	n.s.	n.s.	n.s.	n.s.	n.s.
OR11H1	NA	NA	NA	NA	-0.00354996	NA	n.s.	n.s.	n.s.	n.s.	n.s.
ENSG00000230643	NA	NA	NA	NA	NA	NA	n.s.	n.s.	n.s.	n.s.	n.s.
ENSG00000212216	NA	NA	NA	NA	NA	NA	n.s.	n.s.	n.s.	n.s.	n.s.
ENSG00000241838	NA	NA	NA	NA	0.81684	NA	n.s.	n.s.	n.s.	n.s.	n.s.
ENSG00000271127	NA	NA	NA	NA	0.0293102	0.940627	n.s.	n.s.	n.s.	n.s.	n.s.
ENSG00000272872	NA	NA	NA	NA	-0.630404	0.00051036	n.s.	n.s.	n.s.	n.s.	n.s.
ENSG00000229286	NA	NA	NA	NA	NA	NA	n.s.	n.s.	n.s.	n.s.	n.s.
ENSG00000278188	NA	NA	NA	NA	NA	NA	n.s.	n.s.	n.s.	n.s.	n.s.
ENSG00000226160	NA	NA	NA	NA	-1.12058	NA	n.s.	n.s.	n.s.	n.s.	n.s.
ENSG00000280263	NA	NA	NA	NA	NA	NA	n.s.	n.s.	n.s.	n.s.	n.s.
ENSG00000283633	NA	NA	NA	NA	0.24842	0.727507	n.s.	n.s.	n.s.	n.s.	n.s.
ENSG00000267338	NA	NA	NA	NA	0.39557	0.741023	n.s.	n.s.	n.s.	n.s.	n.s.
ENSG00000234121	NA	NA	NA	NA	NA	NA	n.s.	n.s.	n.s.	n.s.	n.s.
ENSG00000237835	NA	NA	NA	NA	NA	NA	n.s.	n.s.	n.s.	n.s.	n.s.
ENSG00000225480	NA	NA	NA	NA	NA	NA	n.s.	n.s.	n.s.	n.s.	n.s.
ENSG00000270226	NA	NA	NA	NA	NA	NA	n.s.	n.s.	n.s.	n.s.	n.s.
ENSG00000273203	NA	NA	NA	NA	-0.0250528	0.997357	n.s.	n.s.	n.s.	n.s.	n.s.
ENSG00000273442	NA	NA	NA	NA	-1.1294	NA	n.s.	n.s.	n.s.	n.s.	n.s.
ENSG00000236325	NA	NA	NA	NA	-0.779322	0.600996	n.s.	n.s.	n.s.	n.s.	n.s.
ENSG00000231004	NA	NA	NA	NA	0	NA	n.s.	n.s.	n.s.	n.s.	n.s.
ENSG00000229492	NA	NA	NA	NA	0.688447	0.0338898	n.s.	n.s.	n.s.	n.s.	n.s.
ENSG00000275319	NA	NA	NA	NA	-1.12059	NA	n.s.	n.s.	n.s.	n.s.	n.s.
ENSG00000277690	NA	NA	NA	NA	0.895348	0.452957	n.s.	n.s.	n.s.	n.s.	n.s.
ENSG00000274625	NA	NA	NA	NA	0.816848	NA	n.s.	n.s.	n.s.	n.s.	n.s.
ENSG00000275362	NA	NA	NA	NA	-1.02462	NA	n.s.	n.s.	n.s.	n.s.	n.s.
ENSG00000286175	NA	NA	NA	NA	-0.148384	NA	n.s.	n.s.	n.s.	n.s.	n.s.
ENSG00000278008	NA	NA	NA	NA	1.53362	0.547211	n.s.	n.s.	n.s.	n.s.	n.s.
ENSG00000234764	NA	NA	NA	NA	NA	NA	n.s.	n.s.	n.s.	n.s.	n.s.
ENSG00000284294	NA	NA	NA	NA	-0.0888721	0.974211	n.s.	n.s.	n.s.	n.s.	n.s.
ENSG00000237517	NA	NA	NA	NA	-0.89943	4.07807e-09	n.s.	n.s.	n.s.	n.s.	n.s.
ENSG00000273164	NA	NA	NA	NA	-0.973596	0.390749	n.s.	n.s.	n.s.	n.s.	n.s.
ENSG00000286025	NA	NA	NA	NA	-0.14809	0.838285	n.s.	n.s.	n.s.	n.s.	n.s.
ENSG00000206739	NA	NA	NA	NA	0.228114	0.770776	n.s.	n.s.	n.s.	n.s.	n.s.
ENSG00000231086	NA	NA	NA	NA	4.19233	0.0020997	n.s.	exon_up	n.s.	n.s.	n.s.
ENSG00000260924	NA	NA	NA	NA	1.2341	2.38547e-15	n.s.	exon_up	n.s.	n.s.	n.s.
ENSG00000251940	NA	NA	NA	NA	-0.254026	0.876049	n.s.	n.s.	n.s.	n.s.	n.s.
ENSG00000233471	NA	NA	NA	NA	-0.625041	0.196271	n.s.	n.s.	n.s.	n.s.	n.s.
ENSG00000244296	NA	NA	NA	NA	1.46557	0.00028417	n.s.	exon_up	n.s.	n.s.	n.s.
ENSG00000273300	NA	NA	NA	NA	NA	NA	n.s.	n.s.	n.s.	n.s.	n.s.
ENSG00000273212	NA	NA	NA	NA	0.604833	0.460668	n.s.	n.s.	n.s.	n.s.	n.s.
ENSG00000235776	NA	NA	NA	NA	0.064543	0.895799	n.s.	n.s.	n.s.	n.s.	n.s.
ENSG00000232926	NA	NA	NA	NA	-1.03238	0.00568128	n.s.	exon_down	n.s.	n.s.	n.s.
ENSG00000277950	NA	NA	NA	NA	1.56434	0.447026	n.s.	n.s.	n.s.	n.s.	n.s.
ENSG00000273139	NA	NA	NA	NA	-0.535265	0.204351	n.s.	n.s.	n.s.	n.s.	n.s.
ENSG00000215493	NA	NA	NA	NA	-1.49964	4.7741e-21	n.s.	exon_down	n.s.	n.s.	n.s.
ENSG00000201916	NA	NA	NA	NA	0.785635	0.0518707	n.s.	n.s.	n.s.	n.s.	n.s.
ENSG00000276427	NA	NA	NA	NA	0	NA	n.s.	n.s.	n.s.	n.s.	n.s.
ENSG00000238125	NA	NA	NA	NA	3.31922	NA	n.s.	n.s.	n.s.	n.s.	n.s.
ENSG00000226885	NA	NA	NA	NA	-1.12059	NA	n.s.	n.s.	n.s.	n.s.	n.s.
ENSG00000229266	NA	NA	NA	NA	2.53633	NA	n.s.	n.s.	n.s.	n.s.	n.s.
ENSG00000232771	NA	NA	NA	NA	0	NA	n.s.	n.s.	n.s.	n.s.	n.s.
ENSG00000200057	NA	NA	NA	NA	-1.98367	NA	n.s.	n.s.	n.s.	n.s.	n.s.
ENSG00000276800	NA	NA	NA	NA	0	NA	n.s.	n.s.	n.s.	n.s.	n.s.
ENSG00000252143	NA	NA	NA	NA	2.88333	NA	n.s.	n.s.	n.s.	n.s.	n.s.
ENSG00000275293	NA	NA	NA	NA	1.51927	NA	n.s.	n.s.	n.s.	n.s.	n.s.
ENSG00000273342	NA	NA	NA	NA	1.37338	0.248254	n.s.	n.s.	n.s.	n.s.	n.s.
ENSG00000272954	NA	NA	NA	NA	-0.814045	0.336112	n.s.	n.s.	n.s.	n.s.	n.s.
ENSG00000200985	NA	NA	NA	NA	-0.375791	0.741508	n.s.	n.s.	n.s.	n.s.	n.s.
ENSG00000249333	NA	NA	NA	NA	NA	NA	n.s.	n.s.	n.s.	n.s.	n.s.
ENSG00000253794	NA	NA	NA	NA	NA	NA	n.s.	n.s.	n.s.	n.s.	n.s.
ENSG00000228161	NA	NA	NA	NA	NA	NA	n.s.	n.s.	n.s.	n.s.	n.s.
ENSG00000253874	NA	NA	NA	NA	0	NA	n.s.	n.s.	n.s.	n.s.	n.s.
ENSG00000254075	NA	NA	NA	NA	0	NA	n.s.	n.s.	n.s.	n.s.	n.s.
ENSG00000254161	NA	NA	NA	NA	0	NA	n.s.	n.s.	n.s.	n.s.	n.s.
ENSG00000253242	NA	NA	NA	NA	NA	NA	n.s.	n.s.	n.s.	n.s.	n.s.
ENSG00000253752	NA	NA	NA	NA	NA	NA	n.s.	n.s.	n.s.	n.s.	n.s.
ENSG00000253823	NA	NA	NA	NA	NA	NA	n.s.	n.s.	n.s.	n.s.	n.s.
ENSG00000275361	NA	NA	NA	NA	NA	NA	n.s.	n.s.	n.s.	n.s.	n.s.
ENSG00000211638	NA	NA	NA	NA	NA	NA	n.s.	n.s.	n.s.	n.s.	n.s.
ENSG00000225741	NA	NA	NA	NA	0.795326	NA	n.s.	n.s.	n.s.	n.s.	n.s.
ENSG00000236118	NA	NA	NA	NA	NA	NA	n.s.	n.s.	n.s.	n.s.	n.s.
ENSG00000233720	NA	NA	NA	NA	0	NA	n.s.	n.s.	n.s.	n.s.	n.s.
ENSG00000211639	NA	NA	NA	NA	0	NA	n.s.	n.s.	n.s.	n.s.	n.s.
ENSG00000227710	NA	NA	NA	NA	0.816859	NA	n.s.	n.s.	n.s.	n.s.	n.s.
ENSG00000254308	NA	NA	NA	NA	-0.144887	NA	n.s.	n.s.	n.s.	n.s.	n.s.
ENSG00000253637	NA	NA	NA	NA	NA	NA	n.s.	n.s.	n.s.	n.s.	n.s.
ENSG00000236323	NA	NA	NA	NA	0	NA	n.s.	n.s.	n.s.	n.s.	n.s.
ENSG00000211640	NA	NA	NA	NA	-1.12059	NA	n.s.	n.s.	n.s.	n.s.	n.s.
ENSG00000253126	NA	NA	NA	NA	NA	NA	n.s.	n.s.	n.s.	n.s.	n.s.
ENSG00000211641	NA	NA	NA	NA	0.795326	NA	n.s.	n.s.	n.s.	n.s.	n.s.
ENSG00000279278	NA	NA	NA	NA	0.55114	9.50421e-11	n.s.	n.s.	n.s.	n.s.	n.s.
ENSG00000272779	NA	NA	NA	NA	0.297988	0.196863	n.s.	n.s.	n.s.	n.s.	n.s.
ENSG00000211643	NA	NA	NA	NA	0.839021	0.188052	n.s.	n.s.	n.s.	n.s.	n.s.
ENSG00000211644	NA	NA	NA	NA	1.7511	0.0131536	n.s.	exon_up	n.s.	n.s.	n.s.
ENSG00000211645	NA	NA	NA	NA	1.56683	0.00182029	n.s.	exon_up	n.s.	n.s.	n.s.
ENSG00000225724	NA	NA	NA	NA	3.48773	5.3419e-08	n.s.	exon_up	n.s.	n.s.	n.s.
ENSG00000232515	NA	NA	NA	NA	3.09969	NA	n.s.	n.s.	n.s.	n.s.	n.s.
ENSG00000237428	NA	NA	NA	NA	3.87764	NA	n.s.	n.s.	n.s.	n.s.	n.s.
ENSG00000232603	NA	NA	NA	NA	NA	NA	n.s.	n.s.	n.s.	n.s.	n.s.
ENSG00000254073	NA	NA	NA	NA	0	NA	n.s.	n.s.	n.s.	n.s.	n.s.
ENSG00000224144	NA	NA	NA	NA	0	NA	n.s.	n.s.	n.s.	n.s.	n.s.
ENSG00000230821	NA	NA	NA	NA	0	NA	n.s.	n.s.	n.s.	n.s.	n.s.
ENSG00000226595	NA	NA	NA	NA	-1.9764	NA	n.s.	n.s.	n.s.	n.s.	n.s.
ENSG00000253120	NA	NA	NA	NA	NA	NA	n.s.	n.s.	n.s.	n.s.	n.s.
ENSG00000253338	NA	NA	NA	NA	NA	NA	n.s.	n.s.	n.s.	n.s.	n.s.
ENSG00000253779	NA	NA	NA	NA	NA	NA	n.s.	n.s.	n.s.	n.s.	n.s.
ENSG00000232350	NA	NA	NA	NA	NA	NA	n.s.	n.s.	n.s.	n.s.	n.s.
ENSG00000253546	NA	NA	NA	NA	NA	NA	n.s.	n.s.	n.s.	n.s.	n.s.
ENSG00000254240	NA	NA	NA	NA	NA	NA	n.s.	n.s.	n.s.	n.s.	n.s.
ENSG00000253152	NA	NA	NA	NA	NA	NA	n.s.	n.s.	n.s.	n.s.	n.s.
ENSG00000253786	NA	NA	NA	NA	1.92232	NA	n.s.	n.s.	n.s.	n.s.	n.s.
ENSG00000253590	NA	NA	NA	NA	NA	NA	n.s.	n.s.	n.s.	n.s.	n.s.
ENSG00000231392	NA	NA	NA	NA	NA	NA	n.s.	n.s.	n.s.	n.s.	n.s.
ENSG00000274381	NA	NA	NA	NA	NA	NA	n.s.	n.s.	n.s.	n.s.	n.s.
ENSG00000226477	NA	NA	NA	NA	2.93305	NA	n.s.	n.s.	n.s.	n.s.	n.s.
ENSG00000237127	NA	NA	NA	NA	0	NA	n.s.	n.s.	n.s.	n.s.	n.s.
ENSG00000254077	NA	NA	NA	NA	0	NA	n.s.	n.s.	n.s.	n.s.	n.s.
ENSG00000253448	NA	NA	NA	NA	NA	NA	n.s.	n.s.	n.s.	n.s.	n.s.
ENSG00000253234	NA	NA	NA	NA	NA	NA	n.s.	n.s.	n.s.	n.s.	n.s.
ENSG00000226420	NA	NA	NA	NA	NA	NA	n.s.	n.s.	n.s.	n.s.	n.s.
ENSG00000253963	NA	NA	NA	NA	0.795315	NA	n.s.	n.s.	n.s.	n.s.	n.s.
MIR5571	NA	NA	NA	NA	NA	NA	n.s.	n.s.	n.s.	n.s.	n.s.
ENSG00000211674	NA	NA	NA	NA	NA	NA	n.s.	n.s.	n.s.	n.s.	n.s.
ENSG00000211676	NA	NA	NA	NA	NA	NA	n.s.	n.s.	n.s.	n.s.	n.s.
ENSG00000211677	NA	NA	NA	NA	0	NA	n.s.	n.s.	n.s.	n.s.	n.s.
ENSG00000211678	NA	NA	NA	NA	NA	NA	n.s.	n.s.	n.s.	n.s.	n.s.
ENSG00000211679	NA	NA	NA	NA	NA	NA	n.s.	n.s.	n.s.	n.s.	n.s.
ENSG00000211680	NA	NA	NA	NA	0	NA	n.s.	n.s.	n.s.	n.s.	n.s.
ENSG00000254029	NA	NA	NA	NA	1.92231	NA	n.s.	n.s.	n.s.	n.s.	n.s.
ENSG00000211681	NA	NA	NA	NA	NA	NA	n.s.	n.s.	n.s.	n.s.	n.s.
ENSG00000254030	NA	NA	NA	NA	NA	NA	n.s.	n.s.	n.s.	n.s.	n.s.
ENSG00000211682	NA	NA	NA	NA	NA	NA	n.s.	n.s.	n.s.	n.s.	n.s.
ENSG00000222037	NA	NA	NA	NA	NA	NA	n.s.	n.s.	n.s.	n.s.	n.s.
ENSG00000211684	NA	NA	NA	NA	NA	NA	n.s.	n.s.	n.s.	n.s.	n.s.
ENSG00000211685	NA	NA	NA	NA	0	NA	n.s.	n.s.	n.s.	n.s.	n.s.
ENSG00000237472	NA	NA	NA	NA	-1.02015	NA	n.s.	n.s.	n.s.	n.s.	n.s.
ENSG00000275609	NA	NA	NA	NA	0.138783	0.952409	n.s.	n.s.	n.s.	n.s.	n.s.
ENSG00000272787	NA	NA	NA	NA	-1.98264	NA	n.s.	n.s.	n.s.	n.s.	n.s.
ENSG00000232545	NA	NA	NA	NA	0.00388999	0.992182	n.s.	n.s.	n.s.	n.s.	n.s.
ENSG00000228923	NA	NA	NA	NA	-0.807959	NA	n.s.	n.s.	n.s.	n.s.	n.s.
ENSG00000230947	NA	NA	NA	NA	2.4896	0.000235242	n.s.	exon_up	n.s.	n.s.	n.s.
ENSG00000224806	NA	NA	NA	NA	0	NA	n.s.	n.s.	n.s.	n.s.	n.s.
ENSG00000224334	NA	NA	NA	NA	-1.37156	NA	n.s.	n.s.	n.s.	n.s.	n.s.
ENSG00000237601	NA	NA	NA	NA	2.09676	NA	n.s.	n.s.	n.s.	n.s.	n.s.
ENSG00000182351	NA	NA	NA	NA	0.795318	NA	n.s.	n.s.	n.s.	n.s.	n.s.
ENSG00000236641	NA	NA	NA	NA	1.20224	0.373552	n.s.	n.s.	n.s.	n.s.	n.s.
ENSG00000206066	NA	NA	NA	NA	NA	NA	n.s.	n.s.	n.s.	n.s.	n.s.
ENSG00000272798	NA	NA	NA	NA	-0.697597	0.000852055	n.s.	n.s.	n.s.	n.s.	n.s.
ENSG00000272977	NA	NA	NA	NA	-0.0156426	0.918475	n.s.	n.s.	n.s.	n.s.	n.s.
ENSG00000224003	NA	NA	NA	NA	-0.316095	0.260444	n.s.	n.s.	n.s.	n.s.	n.s.
ENSG00000261188	NA	NA	NA	NA	0.373634	0.00476944	n.s.	n.s.	n.s.	n.s.	n.s.
ENSG00000213707	NA	NA	NA	NA	-0.165533	0.806064	n.s.	n.s.	n.s.	n.s.	n.s.
ENSG00000278404	NA	NA	NA	NA	NA	NA	n.s.	n.s.	n.s.	n.s.	n.s.
ENSG00000235271	NA	NA	NA	NA	-1.00233	0.605876	n.s.	n.s.	n.s.	n.s.	n.s.
ENSG00000279440	NA	NA	NA	NA	-1.98955	0.751486	n.s.	n.s.	n.s.	n.s.	n.s.
ENSG00000200443	NA	NA	NA	NA	NA	NA	n.s.	n.s.	n.s.	n.s.	n.s.
ENSG00000279914	NA	NA	NA	NA	1.35671	NA	n.s.	n.s.	n.s.	n.s.	n.s.
ENSG00000279848	NA	NA	NA	NA	NA	NA	n.s.	n.s.	n.s.	n.s.	n.s.
ENSG00000280025	NA	NA	NA	NA	0.816848	NA	n.s.	n.s.	n.s.	n.s.	n.s.
MIR3199-2	NA	NA	NA	NA	NA	NA	n.s.	n.s.	n.s.	n.s.	n.s.
ENSG00000274342	NA	NA	NA	NA	NA	NA	n.s.	n.s.	n.s.	n.s.	n.s.
ENSG00000199797	NA	NA	NA	NA	0.382305	0.846426	n.s.	n.s.	n.s.	n.s.	n.s.
ENSG00000272858	NA	NA	NA	NA	-0.684689	0.102445	n.s.	n.s.	n.s.	n.s.	n.s.
ENSG00000235786	NA	NA	NA	NA	-0.270102	0.630885	n.s.	n.s.	n.s.	n.s.	n.s.
ENSG00000200871	NA	NA	NA	NA	-0.107095	0.964124	n.s.	n.s.	n.s.	n.s.	n.s.
ENSG00000233010	NA	NA	NA	NA	0.867978	0.00539284	n.s.	n.s.	n.s.	n.s.	n.s.
ENSG00000200976	NA	NA	NA	NA	0.113175	0.945279	n.s.	n.s.	n.s.	n.s.	n.s.
MIR6818	NA	NA	NA	NA	NA	NA	n.s.	n.s.	n.s.	n.s.	n.s.
ENSG00000273350	NA	NA	NA	NA	-0.109594	0.746879	n.s.	n.s.	n.s.	n.s.	n.s.
ENSG00000222915	NA	NA	NA	NA	-0.0810014	0.906241	n.s.	n.s.	n.s.	n.s.	n.s.
ENSG00000273428	NA	NA	NA	NA	0.870325	0.493937	n.s.	n.s.	n.s.	n.s.	n.s.
ENSG00000230137	NA	NA	NA	NA	0.454774	0.900588	n.s.	n.s.	n.s.	n.s.	n.s.
ENSG00000225774	NA	NA	NA	NA	2.13437	0.373873	n.s.	n.s.	n.s.	n.s.	n.s.
ENSG00000237977	NA	NA	NA	NA	1.05961	0.000479501	n.s.	exon_up	n.s.	n.s.	n.s.
ENSG00000278920	NA	NA	NA	NA	0.289089	0.357593	n.s.	n.s.	n.s.	n.s.	n.s.
ENSG00000235573	NA	NA	NA	NA	1.81818	0.530602	n.s.	n.s.	n.s.	n.s.	n.s.
ENSG00000212542	NA	NA	NA	NA	0.330931	0.881826	n.s.	n.s.	n.s.	n.s.	n.s.
ENSG00000213888	NA	NA	NA	NA	0.119239	0.381058	n.s.	n.s.	n.s.	n.s.	n.s.
ENSG00000240591	NA	NA	NA	NA	0.60687	0.000618029	n.s.	n.s.	n.s.	n.s.	n.s.
ENSG00000287817	NA	NA	NA	NA	0.704982	0.0244565	n.s.	n.s.	n.s.	n.s.	n.s.
ENSG00000214093	NA	NA	NA	NA	-0.821272	0.0781645	n.s.	n.s.	n.s.	n.s.	n.s.
ENSG00000242251	NA	NA	NA	NA	1.44957	0.00220705	n.s.	exon_up	n.s.	n.s.	n.s.
ENSG00000232346	NA	NA	NA	NA	1.04405	0.295021	n.s.	n.s.	n.s.	n.s.	n.s.
ENSG00000237439	NA	NA	NA	NA	0	NA	n.s.	n.s.	n.s.	n.s.	n.s.
ENSG00000232707	NA	NA	NA	NA	0	NA	n.s.	n.s.	n.s.	n.s.	n.s.
ENSG00000254127	NA	NA	NA	NA	-0.279448	0.725225	n.s.	n.s.	n.s.	n.s.	n.s.
ENSG00000273325	NA	NA	NA	NA	-0.715724	0.113964	n.s.	n.s.	n.s.	n.s.	n.s.
ENSG00000274617	NA	NA	NA	NA	NA	NA	n.s.	n.s.	n.s.	n.s.	n.s.
ENSG00000274170	NA	NA	NA	NA	NA	NA	n.s.	n.s.	n.s.	n.s.	n.s.
ENSG00000243519	NA	NA	NA	NA	3.16189	3.2519e-06	n.s.	exon_up	n.s.	n.s.	n.s.
ENSG00000232218	NA	NA	NA	NA	0.569665	0.39748	n.s.	n.s.	n.s.	n.s.	n.s.
ENSG00000233632	NA	NA	NA	NA	1.60234	0.479166	n.s.	n.s.	n.s.	n.s.	n.s.
ENSG00000273082	NA	NA	NA	NA	0.0713658	NA	n.s.	n.s.	n.s.	n.s.	n.s.
ENSG00000280356	NA	NA	NA	NA	0	NA	n.s.	n.s.	n.s.	n.s.	n.s.
ENSG00000238584	NA	NA	NA	NA	NA	NA	n.s.	n.s.	n.s.	n.s.	n.s.
MIR3909	NA	NA	NA	NA	0.783861	0.343851	n.s.	n.s.	n.s.	n.s.	n.s.
ENSG00000282602	NA	NA	NA	NA	1.8	0.472441	n.s.	n.s.	n.s.	n.s.	n.s.
ENSG00000282041	NA	NA	NA	NA	1.01937	0.658969	n.s.	n.s.	n.s.	n.s.	n.s.
ENSG00000273044	NA	NA	NA	NA	1.06244	0.738984	n.s.	n.s.	n.s.	n.s.	n.s.
ENSG00000226336	NA	NA	NA	NA	0	NA	n.s.	n.s.	n.s.	n.s.	n.s.
ENSG00000279652	NA	NA	NA	NA	0.898113	2.28937e-24	n.s.	n.s.	n.s.	n.s.	n.s.
ENSG00000279927	NA	NA	NA	NA	0.726499	0.696491	n.s.	n.s.	n.s.	n.s.	n.s.
ENSG00000279217	NA	NA	NA	NA	0.229809	0.908699	n.s.	n.s.	n.s.	n.s.	n.s.
ENSG00000279714	NA	NA	NA	NA	2.47718	NA	n.s.	n.s.	n.s.	n.s.	n.s.
ENSG00000233764	NA	NA	NA	NA	NA	NA	n.s.	n.s.	n.s.	n.s.	n.s.
ENSG00000237948	NA	NA	NA	NA	NA	NA	n.s.	n.s.	n.s.	n.s.	n.s.
ENSG00000225557	NA	NA	NA	NA	NA	NA	n.s.	n.s.	n.s.	n.s.	n.s.
ENSG00000237129	NA	NA	NA	NA	0	NA	n.s.	n.s.	n.s.	n.s.	n.s.
ENSG00000229088	NA	NA	NA	NA	0	NA	n.s.	n.s.	n.s.	n.s.	n.s.
ENSG00000252412	NA	NA	NA	NA	-0.506223	0.543228	n.s.	n.s.	n.s.	n.s.	n.s.
ENSG00000273866	NA	NA	NA	NA	-2.90189	0.189507	n.s.	n.s.	n.s.	n.s.	n.s.
ENSG00000279738	NA	NA	NA	NA	0.736141	4.45207e-30	n.s.	n.s.	n.s.	n.s.	n.s.
ENSG00000278948	NA	NA	NA	NA	-0.552014	0.0561459	n.s.	n.s.	n.s.	n.s.	n.s.
ENSG00000272582	NA	NA	NA	NA	0.967336	0.172409	n.s.	n.s.	n.s.	n.s.	n.s.
ENSG00000273214	NA	NA	NA	NA	1.86471	NA	n.s.	n.s.	n.s.	n.s.	n.s.
ENSG00000272720	NA	NA	NA	NA	0.24292	0.549177	n.s.	n.s.	n.s.	n.s.	n.s.
ENSG00000279080	NA	NA	NA	NA	0.444221	0.0300153	n.s.	n.s.	n.s.	n.s.	n.s.
ENSG00000241693	NA	NA	NA	NA	0.420871	0.660503	n.s.	n.s.	n.s.	n.s.	n.s.
ENSG00000272669	NA	NA	NA	NA	0.73668	0.0144361	n.s.	n.s.	n.s.	n.s.	n.s.
ENSG00000273076	NA	NA	NA	NA	1.02245	0.0276877	n.s.	exon_up	n.s.	n.s.	n.s.
ENSG00000259421	NA	NA	NA	NA	0.657541	NA	n.s.	n.s.	n.s.	n.s.	n.s.
ENSG00000279833	NA	NA	NA	NA	-0.36303	0.160576	n.s.	n.s.	n.s.	n.s.	n.s.
ENSG00000227009	NA	NA	NA	NA	1.37325	NA	n.s.	n.s.	n.s.	n.s.	n.s.
ENSG00000280216	NA	NA	NA	NA	-0.848467	0.042408	n.s.	n.s.	n.s.	n.s.	n.s.
ENSG00000235647	NA	NA	NA	NA	NA	NA	n.s.	n.s.	n.s.	n.s.	n.s.
ENSG00000226085	NA	NA	NA	NA	-0.321866	0.27671	n.s.	n.s.	n.s.	n.s.	n.s.
ENSG00000225528	NA	NA	NA	NA	NA	NA	n.s.	n.s.	n.s.	n.s.	n.s.
ENSG00000284431	NA	NA	NA	NA	0.44304	0.448131	n.s.	n.s.	n.s.	n.s.	n.s.
ENSG00000272834	NA	NA	NA	NA	0.408826	0.493353	n.s.	n.s.	n.s.	n.s.	n.s.
ENSG00000233603	NA	NA	NA	NA	-0.627219	0.200063	n.s.	n.s.	n.s.	n.s.	n.s.
ENSG00000273979	NA	NA	NA	NA	0.745567	0.197258	n.s.	n.s.	n.s.	n.s.	n.s.
ENSG00000200683	NA	NA	NA	NA	1.18687	0.126713	n.s.	n.s.	n.s.	n.s.	n.s.
ENSG00000222698	NA	NA	NA	NA	NA	NA	n.s.	n.s.	n.s.	n.s.	n.s.
ENSG00000237214	NA	NA	NA	NA	-0.388737	0.76989	n.s.	n.s.	n.s.	n.s.	n.s.
ENSG00000252859	NA	NA	NA	NA	0.670235	0.504301	n.s.	n.s.	n.s.	n.s.	n.s.
ENSG00000273424	NA	NA	NA	NA	-1.0986	0.0844731	n.s.	n.s.	n.s.	n.s.	n.s.
ENSG00000207457	NA	NA	NA	NA	0.893964	0.237637	n.s.	n.s.	n.s.	n.s.	n.s.
ENSG00000206813	NA	NA	NA	NA	2.31357	NA	n.s.	n.s.	n.s.	n.s.	n.s.
ENSG00000286659	NA	NA	NA	NA	0.583654	0.594309	n.s.	n.s.	n.s.	n.s.	n.s.
ENSG00000227370	NA	NA	NA	NA	-0.166435	NA	n.s.	n.s.	n.s.	n.s.	n.s.
ENSG00000270022	NA	NA	NA	NA	1.31667	0.000387416	n.s.	exon_up	n.s.	n.s.	n.s.
ENSG00000234735	NA	NA	NA	NA	1.36072	NA	n.s.	n.s.	n.s.	n.s.	n.s.
ENSG00000180150	NA	NA	NA	NA	0.840489	0.620647	n.s.	n.s.	n.s.	n.s.	n.s.
ENSG00000224856	NA	NA	NA	NA	1.3202	0.00792197	n.s.	exon_up	n.s.	n.s.	n.s.
ENSG00000279175	NA	NA	NA	NA	-1.27592	2.15834e-11	n.s.	exon_down	n.s.	n.s.	n.s.
ENSG00000280434	NA	NA	NA	NA	-1.45758	1.9907e-21	n.s.	exon_down	n.s.	n.s.	n.s.
ENSG00000215333	NA	NA	NA	NA	0	NA	n.s.	n.s.	n.s.	n.s.	n.s.
ENSG00000231801	NA	NA	NA	NA	2.53699	NA	n.s.	n.s.	n.s.	n.s.	n.s.
ENSG00000223730	NA	NA	NA	NA	-0.31141	0.566769	n.s.	n.s.	n.s.	n.s.	n.s.
ENSG00000273353	NA	NA	NA	NA	1.32439	0.00117581	n.s.	exon_up	n.s.	n.s.	n.s.
ENSG00000213752	NA	NA	NA	NA	0.795315	NA	n.s.	n.s.	n.s.	n.s.	n.s.
ENSG00000280383	NA	NA	NA	NA	0.753126	1.02379e-19	n.s.	n.s.	n.s.	n.s.	n.s.
ENSG00000279954	NA	NA	NA	NA	-0.319849	0.690604	n.s.	n.s.	n.s.	n.s.	n.s.
ENSG00000273289	NA	NA	NA	NA	-2.05194	0.400138	n.s.	n.s.	n.s.	n.s.	n.s.
ENSG00000241990	NA	NA	NA	NA	-0.49366	0.497798	n.s.	n.s.	n.s.	n.s.	n.s.
ENSG00000280384	NA	NA	NA	NA	-0.450463	0.187881	n.s.	n.s.	n.s.	n.s.	n.s.
ENSG00000280312	NA	NA	NA	NA	1.3567	NA	n.s.	n.s.	n.s.	n.s.	n.s.
ENSG00000279712	NA	NA	NA	NA	0.806972	0.275414	n.s.	n.s.	n.s.	n.s.	n.s.
ENSG00000278890	NA	NA	NA	NA	0	NA	n.s.	n.s.	n.s.	n.s.	n.s.
ENSG00000280199	NA	NA	NA	NA	0	NA	n.s.	n.s.	n.s.	n.s.	n.s.
ENSG00000280224	NA	NA	NA	NA	1.36241	NA	n.s.	n.s.	n.s.	n.s.	n.s.
ENSG00000279597	NA	NA	NA	NA	0	NA	n.s.	n.s.	n.s.	n.s.	n.s.
ENSG00000223142	NA	NA	NA	NA	5.33726	0.00225742	n.s.	exon_up	n.s.	n.s.	n.s.
ENSG00000279345	NA	NA	NA	NA	1.63701	3.96697e-27	n.s.	exon_up	n.s.	n.s.	n.s.
ENSG00000236867	NA	NA	NA	NA	1.37926	6.23482e-08	n.s.	exon_up	n.s.	n.s.	n.s.
ENSG00000229409	NA	NA	NA	NA	2.01038	0.0668886	n.s.	n.s.	n.s.	n.s.	n.s.
ENSG00000277771	NA	NA	NA	NA	3.31312	0.20264	n.s.	n.s.	n.s.	n.s.	n.s.
ENSG00000279494	NA	NA	NA	NA	1.18006	0.00216157	n.s.	exon_up	n.s.	n.s.	n.s.
ENSG00000273192	NA	NA	NA	NA	-0.922325	0.660274	n.s.	n.s.	n.s.	n.s.	n.s.
ENSG00000280395	NA	NA	NA	NA	-1.12062	NA	n.s.	n.s.	n.s.	n.s.	n.s.
ENSG00000279182	NA	NA	NA	NA	-0.866663	0.734813	n.s.	n.s.	n.s.	n.s.	n.s.
ENSG00000272940	NA	NA	NA	NA	-0.569014	0.518614	n.s.	n.s.	n.s.	n.s.	n.s.
ENSG00000212569	NA	NA	NA	NA	-1.38437	0.527797	n.s.	n.s.	n.s.	n.s.	n.s.
ENSG00000277248	NA	NA	NA	NA	NA	NA	n.s.	n.s.	n.s.	n.s.	n.s.
ENSG00000276871	NA	NA	NA	NA	NA	NA	n.s.	n.s.	n.s.	n.s.	n.s.
ENSG00000280341	NA	NA	NA	NA	-2.9816	NA	n.s.	n.s.	n.s.	n.s.	n.s.
ENSG00000279442	NA	NA	NA	NA	0.795318	NA	n.s.	n.s.	n.s.	n.s.	n.s.
ENSG00000215268	NA	NA	NA	NA	3.64949	NA	n.s.	n.s.	n.s.	n.s.	n.s.
ENSG00000213727	NA	NA	NA	NA	2.92564	NA	n.s.	n.s.	n.s.	n.s.	n.s.
ENSG00000231565	NA	NA	NA	NA	0	NA	n.s.	n.s.	n.s.	n.s.	n.s.
ENSG00000226474	NA	NA	NA	NA	NA	NA	n.s.	n.s.	n.s.	n.s.	n.s.
ENSG00000215270	NA	NA	NA	NA	-0.0598021	0.833442	n.s.	n.s.	n.s.	n.s.	n.s.
ENSG00000240122	NA	NA	NA	NA	-1.12059	NA	n.s.	n.s.	n.s.	n.s.	n.s.
ENSG00000249263	NA	NA	NA	NA	-0.967919	0.652051	n.s.	n.s.	n.s.	n.s.	n.s.
ENSG00000259271	NA	NA	NA	NA	-0.973291	0.774863	n.s.	n.s.	n.s.	n.s.	n.s.
ENSG00000220248	NA	NA	NA	NA	0	NA	n.s.	n.s.	n.s.	n.s.	n.s.
ENSG00000228122	NA	NA	NA	NA	NA	NA	n.s.	n.s.	n.s.	n.s.	n.s.
ENSG00000237358	NA	NA	NA	NA	NA	NA	n.s.	n.s.	n.s.	n.s.	n.s.
ENSG00000235328	NA	NA	NA	NA	-0.268637	0.686487	n.s.	n.s.	n.s.	n.s.	n.s.
ENSG00000239547	NA	NA	NA	NA	0.81684	NA	n.s.	n.s.	n.s.	n.s.	n.s.
ENSG00000232305	NA	NA	NA	NA	0.510432	0.290763	n.s.	n.s.	n.s.	n.s.	n.s.
ENSG00000228045	NA	NA	NA	NA	-0.807136	0.461178	n.s.	n.s.	n.s.	n.s.	n.s.
ENSG00000093100	NA	NA	NA	NA	-0.318529	0.439931	n.s.	n.s.	n.s.	n.s.	n.s.
ENSG00000235445	NA	NA	NA	NA	0.196303	0.828303	n.s.	n.s.	n.s.	n.s.	n.s.
ENSG00000234913	NA	NA	NA	NA	-0.248212	0.589592	n.s.	n.s.	n.s.	n.s.	n.s.
ENSG00000236890	NA	NA	NA	NA	0.72117	0.0854409	n.s.	n.s.	n.s.	n.s.	n.s.
ENSG00000280007	NA	NA	NA	NA	0.833784	1.24468e-24	n.s.	n.s.	n.s.	n.s.	n.s.
ENSG00000275060	NA	NA	NA	NA	0.795315	NA	n.s.	n.s.	n.s.	n.s.	n.s.
ENSG00000222630	NA	NA	NA	NA	NA	NA	n.s.	n.s.	n.s.	n.s.	n.s.
ENSG00000273643	NA	NA	NA	NA	0.795439	NA	n.s.	n.s.	n.s.	n.s.	n.s.
ENSG00000239989	NA	NA	NA	NA	NA	NA	n.s.	n.s.	n.s.	n.s.	n.s.
ENSG00000279987	NA	NA	NA	NA	0.795326	NA	n.s.	n.s.	n.s.	n.s.	n.s.
ENSG00000280418	NA	NA	NA	NA	-1.12062	0.73318	n.s.	n.s.	n.s.	n.s.	n.s.
ENSG00000271275	NA	NA	NA	NA	-0.774712	0.295762	n.s.	n.s.	n.s.	n.s.	n.s.
ENSG00000270393	NA	NA	NA	NA	NA	NA	n.s.	n.s.	n.s.	n.s.	n.s.
ENSG00000281530	NA	NA	NA	NA	-0.0966125	0.774863	n.s.	n.s.	n.s.	n.s.	n.s.
ENSG00000230194	NA	NA	NA	NA	-1.28599	0.193391	n.s.	n.s.	n.s.	n.s.	n.s.
ENSG00000281548	NA	NA	NA	NA	2.44509	0.241186	n.s.	n.s.	n.s.	n.s.	n.s.
MIR6816	NA	NA	NA	NA	0.795326	NA	n.s.	n.s.	n.s.	n.s.	n.s.
MIR1286	NA	NA	NA	NA	0.866187	0.770776	n.s.	n.s.	n.s.	n.s.	n.s.
ENSG00000273343	NA	NA	NA	NA	0.080386	0.824568	n.s.	n.s.	n.s.	n.s.	n.s.
ENSG00000207343	NA	NA	NA	NA	0.795478	NA	n.s.	n.s.	n.s.	n.s.	n.s.
ENSG00000255156	NA	NA	NA	NA	0.495372	0.400032	n.s.	n.s.	n.s.	n.s.	n.s.
ENSG00000242876	NA	NA	NA	NA	0.996003	0.00233936	n.s.	n.s.	n.s.	n.s.	n.s.
ENSG00000236670	NA	NA	NA	NA	1.29104	1.99064e-13	n.s.	exon_up	n.s.	n.s.	n.s.
ENSG00000272829	NA	NA	NA	NA	0.76713	0.0932515	n.s.	n.s.	n.s.	n.s.	n.s.
MIR649	NA	NA	NA	NA	-1.12059	NA	n.s.	n.s.	n.s.	n.s.	n.s.
ENSG00000239511	NA	NA	NA	NA	-0.3822	0.312123	n.s.	n.s.	n.s.	n.s.	n.s.
ENSG00000224688	NA	NA	NA	NA	0.837142	0.444363	n.s.	n.s.	n.s.	n.s.	n.s.
ENSG00000283145	NA	NA	NA	NA	0	NA	n.s.	n.s.	n.s.	n.s.	n.s.
ENSG00000286102	NA	NA	NA	NA	-0.164557	NA	n.s.	n.s.	n.s.	n.s.	n.s.
ENSG00000273846	NA	NA	NA	NA	NA	NA	n.s.	n.s.	n.s.	n.s.	n.s.
ENSG00000252020	NA	NA	NA	NA	NA	NA	n.s.	n.s.	n.s.	n.s.	n.s.
ENSG00000275840	NA	NA	NA	NA	NA	NA	n.s.	n.s.	n.s.	n.s.	n.s.
ENSG00000222352	NA	NA	NA	NA	-1.98567	NA	n.s.	n.s.	n.s.	n.s.	n.s.
ENSG00000284651	NA	NA	NA	NA	-0.763888	0.513999	n.s.	n.s.	n.s.	n.s.	n.s.
ENSG00000284654	NA	NA	NA	NA	-1.15513	0.245249	n.s.	n.s.	n.s.	n.s.	n.s.
ENSG00000284621	NA	NA	NA	NA	-1.03396	0.543344	n.s.	n.s.	n.s.	n.s.	n.s.
ENSG00000244671	NA	NA	NA	NA	-0.559335	0.535145	n.s.	n.s.	n.s.	n.s.	n.s.
ENSG00000225544	NA	NA	NA	NA	-0.420307	0.692517	n.s.	n.s.	n.s.	n.s.	n.s.
ENSG00000224465	NA	NA	NA	NA	0	NA	n.s.	n.s.	n.s.	n.s.	n.s.
ENSG00000228050	NA	NA	NA	NA	-3.51363	0.139053	n.s.	n.s.	n.s.	n.s.	n.s.
ENSG00000274422	NA	NA	NA	NA	0.580553	1.35629e-08	n.s.	n.s.	n.s.	n.s.	n.s.
ENSG00000278667	NA	NA	NA	NA	0.795326	NA	n.s.	n.s.	n.s.	n.s.	n.s.
ENSG00000283438	NA	NA	NA	NA	-0.151185	0.974446	n.s.	n.s.	n.s.	n.s.	n.s.
ENSG00000275635	NA	NA	NA	NA	-0.18885	NA	n.s.	n.s.	n.s.	n.s.	n.s.
ENSG00000236794	NA	NA	NA	NA	1.93219	0.107137	n.s.	n.s.	n.s.	n.s.	n.s.
ENSG00000240160	NA	NA	NA	NA	-0.530401	0.325803	n.s.	n.s.	n.s.	n.s.	n.s.
ENSG00000214526	NA	NA	NA	NA	2.71045	0.0650051	n.s.	n.s.	n.s.	n.s.	n.s.
ENSG00000234353	NA	NA	NA	NA	-0.0346007	0.946648	n.s.	n.s.	n.s.	n.s.	n.s.
ENSG00000244723	NA	NA	NA	NA	-0.131918	0.667733	n.s.	n.s.	n.s.	n.s.	n.s.
ENSG00000272973	NA	NA	NA	NA	0	NA	n.s.	n.s.	n.s.	n.s.	n.s.
ENSG00000279467	NA	NA	NA	NA	0.0443031	0.946267	n.s.	n.s.	n.s.	n.s.	n.s.
ENSG00000244425	NA	NA	NA	NA	0	NA	n.s.	n.s.	n.s.	n.s.	n.s.
ENSG00000273295	NA	NA	NA	NA	-2.57494	0.383308	n.s.	n.s.	n.s.	n.s.	n.s.
ENSG00000250470	NA	NA	NA	NA	NA	NA	n.s.	n.s.	n.s.	n.s.	n.s.
ENSG00000285762	NA	NA	NA	NA	NA	NA	n.s.	n.s.	n.s.	n.s.	n.s.
ENSG00000224124	NA	NA	NA	NA	3.616	NA	n.s.	n.s.	n.s.	n.s.	n.s.
ENSG00000199783	NA	NA	NA	NA	-1.53369	0.552356	n.s.	n.s.	n.s.	n.s.	n.s.
ENSG00000279085	NA	NA	NA	NA	-0.223527	0.391536	n.s.	n.s.	n.s.	n.s.	n.s.
ENSG00000279548	NA	NA	NA	NA	-0.918557	0.00416809	n.s.	n.s.	n.s.	n.s.	n.s.
ENSG00000279006	NA	NA	NA	NA	-1.01633	3.74335e-05	n.s.	exon_down	n.s.	n.s.	n.s.
ENSG00000279110	NA	NA	NA	NA	-1.07527	2.06346e-38	n.s.	exon_down	n.s.	n.s.	n.s.
ENSG00000271181	NA	NA	NA	NA	-0.749347	0.276861	n.s.	n.s.	n.s.	n.s.	n.s.
ENSG00000279298	NA	NA	NA	NA	-0.373185	0.805798	n.s.	n.s.	n.s.	n.s.	n.s.
ENSG00000231466	NA	NA	NA	NA	0.146457	0.724374	n.s.	n.s.	n.s.	n.s.	n.s.
ENSG00000272942	NA	NA	NA	NA	-0.717829	0.00174404	n.s.	n.s.	n.s.	n.s.	n.s.
ENSG00000222585	NA	NA	NA	NA	-0.725016	0.399067	n.s.	n.s.	n.s.	n.s.	n.s.
ENSG00000278960	NA	NA	NA	NA	-1.97641	NA	n.s.	n.s.	n.s.	n.s.	n.s.
ENSG00000223056	NA	NA	NA	NA	0	NA	n.s.	n.s.	n.s.	n.s.	n.s.
ENSG00000232050	NA	NA	NA	NA	NA	NA	n.s.	n.s.	n.s.	n.s.	n.s.
ENSG00000252267	NA	NA	NA	NA	NA	NA	n.s.	n.s.	n.s.	n.s.	n.s.
ENSG00000226912	NA	NA	NA	NA	1.52036	0.411946	n.s.	n.s.	n.s.	n.s.	n.s.
MIR3199-1	NA	NA	NA	NA	0	NA	n.s.	n.s.	n.s.	n.s.	n.s.
ENSG00000239249	NA	NA	NA	NA	0.448196	0.665655	n.s.	n.s.	n.s.	n.s.	n.s.
ENSG00000201209	NA	NA	NA	NA	-0.0348581	0.981494	n.s.	n.s.	n.s.	n.s.	n.s.
ENSG00000266503	NA	NA	NA	NA	0.523389	0.477295	n.s.	n.s.	n.s.	n.s.	n.s.
ENSG00000224256	NA	NA	NA	NA	-0.455103	0.730096	n.s.	n.s.	n.s.	n.s.	n.s.
ENSG00000251952	NA	NA	NA	NA	-0.535508	0.807117	n.s.	n.s.	n.s.	n.s.	n.s.
ENSG00000273216	NA	NA	NA	NA	2.64149	0.0327379	n.s.	exon_up	n.s.	n.s.	n.s.
ENSG00000280968	NA	NA	NA	NA	1.19274	0.51498	n.s.	n.s.	n.s.	n.s.	n.s.
ENSG00000242156	NA	NA	NA	NA	1.34577	0.46321	n.s.	n.s.	n.s.	n.s.	n.s.
ENSG00000207455	NA	NA	NA	NA	1.94796	5.31483e-05	n.s.	exon_up	n.s.	n.s.	n.s.
ENSG00000279159	NA	NA	NA	NA	0.936912	6.12978e-64	n.s.	n.s.	n.s.	n.s.	n.s.
ENSG00000227201	NA	NA	NA	NA	2.60499	2.15603e-07	n.s.	exon_up	n.s.	n.s.	n.s.
ENSG00000226573	NA	NA	NA	NA	2.75931	NA	n.s.	n.s.	n.s.	n.s.	n.s.
ENSG00000279699	NA	NA	NA	NA	1.8484	0.00602628	n.s.	exon_up	n.s.	n.s.	n.s.
ENSG00000272689	NA	NA	NA	NA	-0.283806	0.470002	n.s.	n.s.	n.s.	n.s.	n.s.
ENSG00000214161	NA	NA	NA	NA	-1.9764	NA	n.s.	n.s.	n.s.	n.s.	n.s.
ENSG00000250318	NA	NA	NA	NA	-0.187681	0.698027	n.s.	n.s.	n.s.	n.s.	n.s.
ENSG00000269972	NA	NA	NA	NA	NA	NA	n.s.	n.s.	n.s.	n.s.	n.s.
ENSG00000273387	NA	NA	NA	NA	0.664727	0.426685	n.s.	n.s.	n.s.	n.s.	n.s.
ENSG00000214125	NA	NA	NA	NA	2.078	0.239162	n.s.	n.s.	n.s.	n.s.	n.s.
ENSG00000254835	NA	NA	NA	NA	NA	NA	n.s.	n.s.	n.s.	n.s.	n.s.
ENSG00000199695	NA	NA	NA	NA	1.25611	0.229604	n.s.	n.s.	n.s.	n.s.	n.s.
ENSG00000202019	NA	NA	NA	NA	1.28112	0.176764	n.s.	n.s.	n.s.	n.s.	n.s.
ENSG00000206615	NA	NA	NA	NA	NA	NA	n.s.	n.s.	n.s.	n.s.	n.s.
ENSG00000199248	NA	NA	NA	NA	1.24904	0.111619	n.s.	n.s.	n.s.	n.s.	n.s.
ENSG00000233733	NA	NA	NA	NA	0.57142	0.566864	n.s.	n.s.	n.s.	n.s.	n.s.
ENSG00000229169	NA	NA	NA	NA	0.0536032	0.955282	n.s.	n.s.	n.s.	n.s.	n.s.
ENSG00000240647	NA	NA	NA	NA	2.31721	NA	n.s.	n.s.	n.s.	n.s.	n.s.
ENSG00000275656	NA	NA	NA	NA	0	NA	n.s.	n.s.	n.s.	n.s.	n.s.
ENSG00000271093	NA	NA	NA	NA	5.3079	0.00320829	n.s.	exon_up	n.s.	n.s.	n.s.
ENSG00000251890	NA	NA	NA	NA	NA	NA	n.s.	n.s.	n.s.	n.s.	n.s.
ENSG00000281295	NA	NA	NA	NA	NA	NA	n.s.	n.s.	n.s.	n.s.	n.s.
ENSG00000232081	NA	NA	NA	NA	-0.465823	0.515794	n.s.	n.s.	n.s.	n.s.	n.s.
ENSG00000235485	NA	NA	NA	NA	0	NA	n.s.	n.s.	n.s.	n.s.	n.s.
ENSG00000233388	NA	NA	NA	NA	0.0312178	0.973479	n.s.	n.s.	n.s.	n.s.	n.s.
ENSG00000268818	NA	NA	NA	NA	0	NA	n.s.	n.s.	n.s.	n.s.	n.s.
ENSG00000237406	NA	NA	NA	NA	NA	NA	n.s.	n.s.	n.s.	n.s.	n.s.
ENSG00000279805	NA	NA	NA	NA	0	NA	n.s.	n.s.	n.s.	n.s.	n.s.
MIR6819	NA	NA	NA	NA	-2.03532	NA	n.s.	n.s.	n.s.	n.s.	n.s.
ENSG00000237668	NA	NA	NA	NA	-0.603583	0.678703	n.s.	n.s.	n.s.	n.s.	n.s.
ENSG00000252225	NA	NA	NA	NA	2.47502	NA	n.s.	n.s.	n.s.	n.s.	n.s.
ENSG00000261675	NA	NA	NA	NA	0.877807	0.794556	n.s.	n.s.	n.s.	n.s.	n.s.
ENSG00000201078	NA	NA	NA	NA	0.114998	0.946088	n.s.	n.s.	n.s.	n.s.	n.s.
ENSG00000226233	NA	NA	NA	NA	NA	NA	n.s.	n.s.	n.s.	n.s.	n.s.
ENSG00000241333	NA	NA	NA	NA	0.498289	0.769149	n.s.	n.s.	n.s.	n.s.	n.s.
MIR658	NA	NA	NA	NA	0.767397	0.518454	n.s.	n.s.	n.s.	n.s.	n.s.
ENSG00000277385	NA	NA	NA	NA	2.78095	0.111898	n.s.	n.s.	n.s.	n.s.	n.s.
ENSG00000229955	NA	NA	NA	NA	0.351757	0.0421838	n.s.	n.s.	n.s.	n.s.	n.s.
ENSG00000229598	NA	NA	NA	NA	1.07617	9.9829e-09	n.s.	exon_up	n.s.	n.s.	n.s.
ENSG00000273096	NA	NA	NA	NA	1.42731	0.000363217	n.s.	exon_up	n.s.	n.s.	n.s.
DNAL4	NA	NA	NA	NA	-1.1304	1.2801e-14	n.s.	exon_down	n.s.	n.s.	n.s.
ENSG00000238875	NA	NA	NA	NA	NA	NA	n.s.	n.s.	n.s.	n.s.	n.s.
ENSG00000228599	NA	NA	NA	NA	0.858622	0.0179278	n.s.	n.s.	n.s.	n.s.	n.s.
ENSG00000230071	NA	NA	NA	NA	0.468894	0.0880715	n.s.	n.s.	n.s.	n.s.	n.s.
ENSG00000231907	NA	NA	NA	NA	-0.244008	0.929311	n.s.	n.s.	n.s.	n.s.	n.s.
ENSG00000230769	NA	NA	NA	NA	-0.355109	0.448308	n.s.	n.s.	n.s.	n.s.	n.s.
DNAJB7	NA	NA	NA	NA	1.05361	1.59089e-07	n.s.	exon_up	n.s.	n.s.	n.s.
ENSG00000199515	NA	NA	NA	NA	0	NA	n.s.	n.s.	n.s.	n.s.	n.s.
ENSG00000213857	NA	NA	NA	NA	0.539681	0.815729	n.s.	n.s.	n.s.	n.s.	n.s.
ENSG00000215771	NA	NA	NA	NA	0.147151	0.912962	n.s.	n.s.	n.s.	n.s.	n.s.
ENSG00000199865	NA	NA	NA	NA	2.9727	0.0346853	n.s.	exon_up	n.s.	n.s.	n.s.
ENSG00000200332	NA	NA	NA	NA	2.64935	6.15135e-07	n.s.	exon_up	n.s.	n.s.	n.s.
ENSG00000285531	NA	NA	NA	NA	0.596938	0.25733	n.s.	n.s.	n.s.	n.s.	n.s.
ENSG00000231261	NA	NA	NA	NA	0.795892	NA	n.s.	n.s.	n.s.	n.s.	n.s.
ENSG00000252603	NA	NA	NA	NA	0.795326	NA	n.s.	n.s.	n.s.	n.s.	n.s.
ENSG00000238498	NA	NA	NA	NA	1.63103	NA	n.s.	n.s.	n.s.	n.s.	n.s.
ENSG00000270083	NA	NA	NA	NA	NA	NA	n.s.	n.s.	n.s.	n.s.	n.s.
ENSG00000213790	NA	NA	NA	NA	0	NA	n.s.	n.s.	n.s.	n.s.	n.s.
ENSG00000202058	NA	NA	NA	NA	-0.282958	0.831407	n.s.	n.s.	n.s.	n.s.	n.s.
ENSG00000200448	NA	NA	NA	NA	0	NA	n.s.	n.s.	n.s.	n.s.	n.s.
ENSG00000234009	NA	NA	NA	NA	0.81043	0.27382	n.s.	n.s.	n.s.	n.s.	n.s.
ENSG00000226989	NA	NA	NA	NA	0.0113196	0.993933	n.s.	n.s.	n.s.	n.s.	n.s.
ENSG00000233157	NA	NA	NA	NA	-0.509649	0.70437	n.s.	n.s.	n.s.	n.s.	n.s.
ENSG00000279933	NA	NA	NA	NA	0.62838	0.867643	n.s.	n.s.	n.s.	n.s.	n.s.
ENSG00000280011	NA	NA	NA	NA	-0.0627028	0.971413	n.s.	n.s.	n.s.	n.s.	n.s.
ENSG00000228807	NA	NA	NA	NA	-0.294228	NA	n.s.	n.s.	n.s.	n.s.	n.s.
ENSG00000279642	NA	NA	NA	NA	0.0542315	0.987225	n.s.	n.s.	n.s.	n.s.	n.s.
ENSG00000273243	NA	NA	NA	NA	-0.776696	0.0157404	n.s.	n.s.	n.s.	n.s.	n.s.
ENSG00000273287	NA	NA	NA	NA	-0.216963	0.8766	n.s.	n.s.	n.s.	n.s.	n.s.
ENSG00000251985	NA	NA	NA	NA	0	NA	n.s.	n.s.	n.s.	n.s.	n.s.
ENSG00000235347	NA	NA	NA	NA	-0.78837	0.00294652	n.s.	n.s.	n.s.	n.s.	n.s.
ENSG00000230634	NA	NA	NA	NA	1.28457	0.257285	n.s.	n.s.	n.s.	n.s.	n.s.
ENSG00000260708	NA	NA	NA	NA	0.718867	0.00702359	n.s.	n.s.	n.s.	n.s.	n.s.
ENSG00000278881	NA	NA	NA	NA	-0.0273318	0.961759	n.s.	n.s.	n.s.	n.s.	n.s.
ENSG00000226142	NA	NA	NA	NA	NA	NA	n.s.	n.s.	n.s.	n.s.	n.s.
ENSG00000213279	NA	NA	NA	NA	0	1	n.s.	n.s.	n.s.	n.s.	n.s.
ENSG00000235111	NA	NA	NA	NA	2.0461	0.464188	n.s.	n.s.	n.s.	n.s.	n.s.
ENSG00000278869	NA	NA	NA	NA	0	1	n.s.	n.s.	n.s.	n.s.	n.s.
ENSG00000273188	NA	NA	NA	NA	1.51217	8.93496e-11	n.s.	exon_up	n.s.	n.s.	n.s.
ENSG00000272836	NA	NA	NA	NA	0.162872	0.594833	n.s.	n.s.	n.s.	n.s.	n.s.
ENSG00000206841	NA	NA	NA	NA	0.420623	0.894683	n.s.	n.s.	n.s.	n.s.	n.s.
ENSG00000213683	NA	NA	NA	NA	1.0114	0.421755	n.s.	n.s.	n.s.	n.s.	n.s.
MIR3690	NA	NA	NA	NA	NA	NA	n.s.	n.s.	n.s.	n.s.	n.s.
MIR6089	NA	NA	NA	NA	NA	NA	n.s.	n.s.	n.s.	n.s.	n.s.
ENSG00000213487	NA	NA	NA	NA	NA	NA	n.s.	n.s.	n.s.	n.s.	n.s.
ENSG00000207435	NA	NA	NA	NA	2.32955	NA	n.s.	n.s.	n.s.	n.s.	n.s.
ENSG00000182888	NA	NA	NA	NA	0.302056	0.931149	n.s.	n.s.	n.s.	n.s.	n.s.
ENSG00000226313	NA	NA	NA	NA	0	NA	n.s.	n.s.	n.s.	n.s.	n.s.
ENSG00000201660	NA	NA	NA	NA	NA	NA	n.s.	n.s.	n.s.	n.s.	n.s.
ENSG00000237490	NA	NA	NA	NA	-2.00723	NA	n.s.	n.s.	n.s.	n.s.	n.s.
MIR4767	NA	NA	NA	NA	-1.2097	0.516822	n.s.	n.s.	n.s.	n.s.	n.s.
ENSG00000279682	NA	NA	NA	NA	-1.12059	NA	n.s.	n.s.	n.s.	n.s.	n.s.
MIR651	NA	NA	NA	NA	1.36403	NA	n.s.	n.s.	n.s.	n.s.	n.s.
ENSG00000200852	NA	NA	NA	NA	NA	NA	n.s.	n.s.	n.s.	n.s.	n.s.
ENSG00000219870	NA	NA	NA	NA	NA	NA	n.s.	n.s.	n.s.	n.s.	n.s.
ENSG00000282306	NA	NA	NA	NA	1.35704	NA	n.s.	n.s.	n.s.	n.s.	n.s.
ENSG00000282501	NA	NA	NA	NA	3.13909	NA	n.s.	n.s.	n.s.	n.s.	n.s.
ENSG00000282358	NA	NA	NA	NA	0.795315	NA	n.s.	n.s.	n.s.	n.s.	n.s.
ENSG00000282668	NA	NA	NA	NA	NA	NA	n.s.	n.s.	n.s.	n.s.	n.s.
ENSG00000282299	NA	NA	NA	NA	0.795309	NA	n.s.	n.s.	n.s.	n.s.	n.s.
ENSG00000282697	NA	NA	NA	NA	0	NA	n.s.	n.s.	n.s.	n.s.	n.s.
ENSG00000282222	NA	NA	NA	NA	0	NA	n.s.	n.s.	n.s.	n.s.	n.s.
ENSG00000281955	NA	NA	NA	NA	-1.02812	NA	n.s.	n.s.	n.s.	n.s.	n.s.
ENSG00000281941	NA	NA	NA	NA	0	NA	n.s.	n.s.	n.s.	n.s.	n.s.
ENSG00000282300	NA	NA	NA	NA	1.94418	NA	n.s.	n.s.	n.s.	n.s.	n.s.
ENSG00000202469	NA	NA	NA	NA	NA	NA	n.s.	n.s.	n.s.	n.s.	n.s.
ENSG00000207202	NA	NA	NA	NA	-0.507855	0.230228	n.s.	n.s.	n.s.	n.s.	n.s.
ENSG00000206795	NA	NA	NA	NA	-3.60651	NA	n.s.	n.s.	n.s.	n.s.	n.s.
ENSG00000261030	NA	NA	NA	NA	0	NA	n.s.	n.s.	n.s.	n.s.	n.s.
ENSG00000233357	NA	NA	NA	NA	1.37303	NA	n.s.	n.s.	n.s.	n.s.	n.s.
ENSG00000199622	NA	NA	NA	NA	0	NA	n.s.	n.s.	n.s.	n.s.	n.s.
ENSG00000233247	NA	NA	NA	NA	1.79009	0.452789	n.s.	n.s.	n.s.	n.s.	n.s.
ENSG00000200620	NA	NA	NA	NA	0.124837	0.925591	n.s.	n.s.	n.s.	n.s.	n.s.
ENSG00000238709	NA	NA	NA	NA	0.284312	NA	n.s.	n.s.	n.s.	n.s.	n.s.
ENSG00000230180	NA	NA	NA	NA	0.277933	0.712232	n.s.	n.s.	n.s.	n.s.	n.s.
ENSG00000214321	NA	NA	NA	NA	0.795326	NA	n.s.	n.s.	n.s.	n.s.	n.s.
ENSG00000238764	NA	NA	NA	NA	2.93305	NA	n.s.	n.s.	n.s.	n.s.	n.s.
ENSG00000225066	NA	NA	NA	NA	-1.61484	0.0725827	n.s.	n.s.	n.s.	n.s.	n.s.
ENSG00000235211	NA	NA	NA	NA	-0.33828	0.782002	n.s.	n.s.	n.s.	n.s.	n.s.
ENSG00000236187	NA	NA	NA	NA	-1.21294	0.0575304	n.s.	n.s.	n.s.	n.s.	n.s.
ENSG00000224224	NA	NA	NA	NA	1.10612	NA	n.s.	n.s.	n.s.	n.s.	n.s.
ENSG00000202144	NA	NA	NA	NA	0.605431	0.754553	n.s.	n.s.	n.s.	n.s.	n.s.
ENSG00000252978	NA	NA	NA	NA	NA	NA	n.s.	n.s.	n.s.	n.s.	n.s.
ENSG00000206716	NA	NA	NA	NA	NA	NA	n.s.	n.s.	n.s.	n.s.	n.s.
ENSG00000271286	NA	NA	NA	NA	0.0133358	0.995274	n.s.	n.s.	n.s.	n.s.	n.s.
ENSG00000224396	NA	NA	NA	NA	4.99852	1.33903e-06	n.s.	exon_up	n.s.	n.s.	n.s.
ENSG00000201095	NA	NA	NA	NA	-1.12058	NA	n.s.	n.s.	n.s.	n.s.	n.s.
ENSG00000228610	NA	NA	NA	NA	-1.1206	NA	n.s.	n.s.	n.s.	n.s.	n.s.
ENSG00000226774	NA	NA	NA	NA	0.296684	0.862003	n.s.	n.s.	n.s.	n.s.	n.s.
ENSG00000202272	NA	NA	NA	NA	-0.364096	0.911303	n.s.	n.s.	n.s.	n.s.	n.s.
ENSG00000201407	NA	NA	NA	NA	3.64378	0.00140596	n.s.	exon_up	n.s.	n.s.	n.s.
ENSG00000223731	NA	NA	NA	NA	1.38072	NA	n.s.	n.s.	n.s.	n.s.	n.s.
ENSG00000214124	NA	NA	NA	NA	-0.593462	0.441481	n.s.	n.s.	n.s.	n.s.	n.s.
H2BP7	NA	NA	NA	NA	0.0902578	NA	n.s.	n.s.	n.s.	n.s.	n.s.
SCARNA23	NA	NA	NA	NA	0.735234	0.30965	n.s.	n.s.	n.s.	n.s.	n.s.
ENSG00000214111	NA	NA	NA	NA	3.90245	NA	n.s.	n.s.	n.s.	n.s.	n.s.
ENSG00000232446	NA	NA	NA	NA	0	NA	n.s.	n.s.	n.s.	n.s.	n.s.
ENSG00000232030	NA	NA	NA	NA	NA	NA	n.s.	n.s.	n.s.	n.s.	n.s.
ENSG00000227511	NA	NA	NA	NA	NA	NA	n.s.	n.s.	n.s.	n.s.	n.s.
ENSG00000232644	NA	NA	NA	NA	NA	NA	n.s.	n.s.	n.s.	n.s.	n.s.
ENSG00000237171	NA	NA	NA	NA	NA	NA	n.s.	n.s.	n.s.	n.s.	n.s.
ENSG00000230265	NA	NA	NA	NA	0	NA	n.s.	n.s.	n.s.	n.s.	n.s.
ENSG00000236683	NA	NA	NA	NA	-2.07436	NA	n.s.	n.s.	n.s.	n.s.	n.s.
ENSG00000252491	NA	NA	NA	NA	NA	NA	n.s.	n.s.	n.s.	n.s.	n.s.
ENSG00000229731	NA	NA	NA	NA	1.9223	NA	n.s.	n.s.	n.s.	n.s.	n.s.
ENSG00000226199	NA	NA	NA	NA	NA	NA	n.s.	n.s.	n.s.	n.s.	n.s.
ENSG00000228345	NA	NA	NA	NA	0	NA	n.s.	n.s.	n.s.	n.s.	n.s.
ENSG00000233243	NA	NA	NA	NA	NA	NA	n.s.	n.s.	n.s.	n.s.	n.s.
ENSG00000201666	NA	NA	NA	NA	NA	NA	n.s.	n.s.	n.s.	n.s.	n.s.
ENSG00000237994	NA	NA	NA	NA	-1.97639	NA	n.s.	n.s.	n.s.	n.s.	n.s.
ENSG00000270794	NA	NA	NA	NA	NA	NA	n.s.	n.s.	n.s.	n.s.	n.s.
ENSG00000178556	NA	NA	NA	NA	0	NA	n.s.	n.s.	n.s.	n.s.	n.s.
ENSG00000232368	NA	NA	NA	NA	1.62962	0.629969	n.s.	n.s.	n.s.	n.s.	n.s.
ENSG00000229331	NA	NA	NA	NA	-0.080251	0.941235	n.s.	n.s.	n.s.	n.s.	n.s.
ENSG00000252903	NA	NA	NA	NA	NA	NA	n.s.	n.s.	n.s.	n.s.	n.s.
ENSG00000222922	NA	NA	NA	NA	NA	NA	n.s.	n.s.	n.s.	n.s.	n.s.
ENSG00000236285	NA	NA	NA	NA	0.0377632	0.992662	n.s.	n.s.	n.s.	n.s.	n.s.
ENSG00000226781	NA	NA	NA	NA	-2.57684	NA	n.s.	n.s.	n.s.	n.s.	n.s.
ENSG00000215310	NA	NA	NA	NA	0	NA	n.s.	n.s.	n.s.	n.s.	n.s.
ENSG00000185638	NA	NA	NA	NA	-0.145462	NA	n.s.	n.s.	n.s.	n.s.	n.s.
ENSG00000236072	NA	NA	NA	NA	-1.99165	NA	n.s.	n.s.	n.s.	n.s.	n.s.
ENSG00000271136	NA	NA	NA	NA	-1.97641	NA	n.s.	n.s.	n.s.	n.s.	n.s.
ENSG00000229347	NA	NA	NA	NA	NA	NA	n.s.	n.s.	n.s.	n.s.	n.s.
ENSG00000252411	NA	NA	NA	NA	NA	NA	n.s.	n.s.	n.s.	n.s.	n.s.
ENSG00000230227	NA	NA	NA	NA	2.23024	NA	n.s.	n.s.	n.s.	n.s.	n.s.
ENSG00000233663	NA	NA	NA	NA	1.94418	NA	n.s.	n.s.	n.s.	n.s.	n.s.
ENSG00000271088	NA	NA	NA	NA	NA	NA	n.s.	n.s.	n.s.	n.s.	n.s.
ENSG00000233880	NA	NA	NA	NA	NA	NA	n.s.	n.s.	n.s.	n.s.	n.s.
ENSG00000271519	NA	NA	NA	NA	0	NA	n.s.	n.s.	n.s.	n.s.	n.s.
ENSG00000229384	NA	NA	NA	NA	NA	NA	n.s.	n.s.	n.s.	n.s.	n.s.
H2AL1QP	NA	NA	NA	NA	NA	NA	n.s.	n.s.	n.s.	n.s.	n.s.
ENSG00000235510	NA	NA	NA	NA	-1.12058	NA	n.s.	n.s.	n.s.	n.s.	n.s.
ENSG00000219186	NA	NA	NA	NA	-4.13363	0.022941	n.s.	exon_down	n.s.	n.s.	n.s.
ENSG00000234355	NA	NA	NA	NA	NA	NA	n.s.	n.s.	n.s.	n.s.	n.s.
H2AL1SP	NA	NA	NA	NA	-0.902492	0.712029	n.s.	n.s.	n.s.	n.s.	n.s.
ENSG00000206983	NA	NA	NA	NA	0.795326	NA	n.s.	n.s.	n.s.	n.s.	n.s.
ENSG00000259977	NA	NA	NA	NA	-0.215592	0.779686	n.s.	n.s.	n.s.	n.s.	n.s.
ENSG00000224339	NA	NA	NA	NA	-0.621866	0.485283	n.s.	n.s.	n.s.	n.s.	n.s.
H2AL1RP	NA	NA	NA	NA	1.63692	0.357371	n.s.	n.s.	n.s.	n.s.	n.s.
ENSG00000226679	NA	NA	NA	NA	-0.36281	0.878708	n.s.	n.s.	n.s.	n.s.	n.s.
ENSG00000232370	NA	NA	NA	NA	NA	NA	n.s.	n.s.	n.s.	n.s.	n.s.
ENSG00000238606	NA	NA	NA	NA	-0.663684	0.709696	n.s.	n.s.	n.s.	n.s.	n.s.
MIR1587	NA	NA	NA	NA	NA	NA	n.s.	n.s.	n.s.	n.s.	n.s.
ENSG00000214047	NA	NA	NA	NA	1.37673	NA	n.s.	n.s.	n.s.	n.s.	n.s.
ENSG00000206677	NA	NA	NA	NA	NA	NA	n.s.	n.s.	n.s.	n.s.	n.s.
ENSG00000270791	NA	NA	NA	NA	2.30713	NA	n.s.	n.s.	n.s.	n.s.	n.s.
ENSG00000238222	NA	NA	NA	NA	-1.03469	NA	n.s.	n.s.	n.s.	n.s.	n.s.
ENSG00000189145	NA	NA	NA	NA	NA	NA	n.s.	n.s.	n.s.	n.s.	n.s.
ENSG00000237931	NA	NA	NA	NA	-1.47377	NA	n.s.	n.s.	n.s.	n.s.	n.s.
ENSG00000199564	NA	NA	NA	NA	NA	NA	n.s.	n.s.	n.s.	n.s.	n.s.
ENSG00000238426	NA	NA	NA	NA	-1.05005	0.455095	n.s.	n.s.	n.s.	n.s.	n.s.
ENSG00000229822	NA	NA	NA	NA	0.103808	0.931532	n.s.	n.s.	n.s.	n.s.	n.s.
ENSG00000283737	NA	NA	NA	NA	-1.18324	0.617911	n.s.	n.s.	n.s.	n.s.	n.s.
ENSG00000270280	NA	NA	NA	NA	NA	NA	n.s.	n.s.	n.s.	n.s.	n.s.
ENSG00000214019	NA	NA	NA	NA	0.121882	0.974191	n.s.	n.s.	n.s.	n.s.	n.s.
ENSG00000198414	NA	NA	NA	NA	NA	NA	n.s.	n.s.	n.s.	n.s.	n.s.
ENSG00000200702	NA	NA	NA	NA	NA	NA	n.s.	n.s.	n.s.	n.s.	n.s.
ENSG00000233543	NA	NA	NA	NA	0	NA	n.s.	n.s.	n.s.	n.s.	n.s.
ENSG00000229168	NA	NA	NA	NA	-2.25556	0.114496	n.s.	n.s.	n.s.	n.s.	n.s.
ENSG00000214016	NA	NA	NA	NA	1.5554	0.55391	n.s.	n.s.	n.s.	n.s.	n.s.
ENSG00000204915	NA	NA	NA	NA	0.662048	NA	n.s.	n.s.	n.s.	n.s.	n.s.
ENSG00000215286	NA	NA	NA	NA	NA	NA	n.s.	n.s.	n.s.	n.s.	n.s.
ENSG00000213100	NA	NA	NA	NA	1.38818	NA	n.s.	n.s.	n.s.	n.s.	n.s.
ENSG00000199226	NA	NA	NA	NA	-0.0442065	0.969463	n.s.	n.s.	n.s.	n.s.	n.s.
ENSG00000206685	NA	NA	NA	NA	1.23798	0.559034	n.s.	n.s.	n.s.	n.s.	n.s.
ENSG00000201659	NA	NA	NA	NA	-0.326182	0.758387	n.s.	n.s.	n.s.	n.s.	n.s.
ENSG00000196741	NA	NA	NA	NA	0.205331	0.381722	n.s.	n.s.	n.s.	n.s.	n.s.
MIR4769	NA	NA	NA	NA	1.63119	NA	n.s.	n.s.	n.s.	n.s.	n.s.
ENSG00000188459	NA	NA	NA	NA	-0.221774	0.925556	n.s.	n.s.	n.s.	n.s.	n.s.
ENSG00000252856	NA	NA	NA	NA	NA	NA	n.s.	n.s.	n.s.	n.s.	n.s.
ENSG00000234448	NA	NA	NA	NA	NA	NA	n.s.	n.s.	n.s.	n.s.	n.s.
ENSG00000276823	NA	NA	NA	NA	1.13721	0.162166	n.s.	n.s.	n.s.	n.s.	n.s.
ENSG00000279528	NA	NA	NA	NA	NA	NA	n.s.	n.s.	n.s.	n.s.	n.s.
ENSG00000231725	NA	NA	NA	NA	1.20612	0.299627	n.s.	n.s.	n.s.	n.s.	n.s.
ENSG00000279155	NA	NA	NA	NA	0.413661	0.144961	n.s.	n.s.	n.s.	n.s.	n.s.
ENSG00000206936	NA	NA	NA	NA	-0.262633	0.715371	n.s.	n.s.	n.s.	n.s.	n.s.
ENSG00000265033	NA	NA	NA	NA	-1.26915	0.106636	n.s.	n.s.	n.s.	n.s.	n.s.
ENSG00000270012	NA	NA	NA	NA	0.937218	1.25795e-12	n.s.	n.s.	n.s.	n.s.	n.s.
ENSG00000236737	NA	NA	NA	NA	NA	NA	n.s.	n.s.	n.s.	n.s.	n.s.
GAGE12E	NA	NA	NA	NA	NA	NA	n.s.	n.s.	n.s.	n.s.	n.s.
GAGE2B	NA	NA	NA	NA	NA	NA	n.s.	n.s.	n.s.	n.s.	n.s.
GAGE2A	NA	NA	NA	NA	NA	NA	n.s.	n.s.	n.s.	n.s.	n.s.
GAGE8	NA	NA	NA	NA	NA	NA	n.s.	n.s.	n.s.	n.s.	n.s.
MIR500B	NA	NA	NA	NA	0.81348	NA	n.s.	n.s.	n.s.	n.s.	n.s.
MIR502	NA	NA	NA	NA	-1.02241	NA	n.s.	n.s.	n.s.	n.s.	n.s.
ENSG00000181977	NA	NA	NA	NA	NA	NA	n.s.	n.s.	n.s.	n.s.	n.s.
ENSG00000222303	NA	NA	NA	NA	NA	NA	n.s.	n.s.	n.s.	n.s.	n.s.
ENSG00000226881	NA	NA	NA	NA	NA	NA	n.s.	n.s.	n.s.	n.s.	n.s.
ENSG00000237926	NA	NA	NA	NA	0.348551	0.818114	n.s.	n.s.	n.s.	n.s.	n.s.
CENPVL1	NA	NA	NA	NA	0	NA	n.s.	n.s.	n.s.	n.s.	n.s.
ENSG00000236576	NA	NA	NA	NA	1.07355	0.232006	n.s.	n.s.	n.s.	n.s.	n.s.
ENSG00000237528	NA	NA	NA	NA	NA	NA	n.s.	n.s.	n.s.	n.s.	n.s.
ENSG00000276474	NA	NA	NA	NA	-1.12061	NA	n.s.	n.s.	n.s.	n.s.	n.s.
ENSG00000278358	NA	NA	NA	NA	NA	NA	n.s.	n.s.	n.s.	n.s.	n.s.
ENSG00000223395	NA	NA	NA	NA	NA	NA	n.s.	n.s.	n.s.	n.s.	n.s.
ENSG00000222608	NA	NA	NA	NA	NA	NA	n.s.	n.s.	n.s.	n.s.	n.s.
ENSG00000225397	NA	NA	NA	NA	NA	NA	n.s.	n.s.	n.s.	n.s.	n.s.
ENSG00000269281	NA	NA	NA	NA	NA	NA	n.s.	n.s.	n.s.	n.s.	n.s.
ENSG00000226299	NA	NA	NA	NA	0.95498	NA	n.s.	n.s.	n.s.	n.s.	n.s.
ENSG00000207408	NA	NA	NA	NA	2.22373	NA	n.s.	n.s.	n.s.	n.s.	n.s.
ENSG00000234413	NA	NA	NA	NA	-1.12059	NA	n.s.	n.s.	n.s.	n.s.	n.s.
ENSG00000199422	NA	NA	NA	NA	2.44067	NA	n.s.	n.s.	n.s.	n.s.	n.s.
ENSG00000224735	NA	NA	NA	NA	NA	NA	n.s.	n.s.	n.s.	n.s.	n.s.
ENSG00000235916	NA	NA	NA	NA	-1.1206	NA	n.s.	n.s.	n.s.	n.s.	n.s.
ENSG00000201618	NA	NA	NA	NA	0	NA	n.s.	n.s.	n.s.	n.s.	n.s.
ENSG00000224949	NA	NA	NA	NA	-0.907083	0.596059	n.s.	n.s.	n.s.	n.s.	n.s.
ENSG00000234566	NA	NA	NA	NA	0.561921	0.502295	n.s.	n.s.	n.s.	n.s.	n.s.
ENSG00000207104	NA	NA	NA	NA	-0.0649775	0.979627	n.s.	n.s.	n.s.	n.s.	n.s.
ENSG00000215197	NA	NA	NA	NA	2.69425	0.124561	n.s.	n.s.	n.s.	n.s.	n.s.
ENSG00000275387	NA	NA	NA	NA	-1.12061	NA	n.s.	n.s.	n.s.	n.s.	n.s.
ENSG00000200635	NA	NA	NA	NA	NA	NA	n.s.	n.s.	n.s.	n.s.	n.s.
ENSG00000214745	NA	NA	NA	NA	-3.03676	NA	n.s.	n.s.	n.s.	n.s.	n.s.
ENSG00000231765	NA	NA	NA	NA	-0.510888	0.648699	n.s.	n.s.	n.s.	n.s.	n.s.
ENSG00000227427	NA	NA	NA	NA	NA	NA	n.s.	n.s.	n.s.	n.s.	n.s.
ENSG00000235124	NA	NA	NA	NA	NA	NA	n.s.	n.s.	n.s.	n.s.	n.s.
ENSG00000236852	NA	NA	NA	NA	3.10217	NA	n.s.	n.s.	n.s.	n.s.	n.s.
ENSG00000235170	NA	NA	NA	NA	NA	NA	n.s.	n.s.	n.s.	n.s.	n.s.
ENSG00000228182	NA	NA	NA	NA	NA	NA	n.s.	n.s.	n.s.	n.s.	n.s.
ENSG00000277499	NA	NA	NA	NA	0	NA	n.s.	n.s.	n.s.	n.s.	n.s.
ENSG00000236813	NA	NA	NA	NA	0	NA	n.s.	n.s.	n.s.	n.s.	n.s.
ENSG00000232794	NA	NA	NA	NA	-0.616469	0.722751	n.s.	n.s.	n.s.	n.s.	n.s.
ENSG00000244006	NA	NA	NA	NA	0	NA	n.s.	n.s.	n.s.	n.s.	n.s.
ENSG00000283349	NA	NA	NA	NA	NA	NA	n.s.	n.s.	n.s.	n.s.	n.s.
ENSG00000230889	NA	NA	NA	NA	0	NA	n.s.	n.s.	n.s.	n.s.	n.s.
ENSG00000226502	NA	NA	NA	NA	0	NA	n.s.	n.s.	n.s.	n.s.	n.s.
ENSG00000228158	NA	NA	NA	NA	-1.17432	0.0348066	n.s.	exon_down	n.s.	n.s.	n.s.
ENSG00000227534	NA	NA	NA	NA	-0.681703	0.349916	n.s.	n.s.	n.s.	n.s.	n.s.
ENSG00000276689	NA	NA	NA	NA	NA	NA	n.s.	n.s.	n.s.	n.s.	n.s.
ENSG00000235892	NA	NA	NA	NA	1.3567	NA	n.s.	n.s.	n.s.	n.s.	n.s.
ENSG00000226280	NA	NA	NA	NA	0	NA	n.s.	n.s.	n.s.	n.s.	n.s.
ENSG00000233710	NA	NA	NA	NA	NA	NA	n.s.	n.s.	n.s.	n.s.	n.s.
ENSG00000228125	NA	NA	NA	NA	-0.85673	0.407039	n.s.	n.s.	n.s.	n.s.	n.s.
ENSG00000206646	NA	NA	NA	NA	-0.557732	0.646479	n.s.	n.s.	n.s.	n.s.	n.s.
ENSG00000236735	NA	NA	NA	NA	2.40452	0.0890174	n.s.	n.s.	n.s.	n.s.	n.s.
ENSG00000232267	NA	NA	NA	NA	2.91904	0.361207	n.s.	n.s.	n.s.	n.s.	n.s.
ENSG00000172186	NA	NA	NA	NA	-4.03457	0.00573899	n.s.	exon_down	n.s.	n.s.	n.s.
ENSG00000212434	NA	NA	NA	NA	-1.68342	0.0385044	n.s.	exon_down	n.s.	n.s.	n.s.
ENSG00000200473	NA	NA	NA	NA	0.644836	0.851282	n.s.	n.s.	n.s.	n.s.	n.s.
ENSG00000201377	NA	NA	NA	NA	2.24848	5.43422e-05	n.s.	exon_up	n.s.	n.s.	n.s.
ENSG00000200431	NA	NA	NA	NA	2.31067	NA	n.s.	n.s.	n.s.	n.s.	n.s.
ENSG00000213747	NA	NA	NA	NA	0	NA	n.s.	n.s.	n.s.	n.s.	n.s.
ENSG00000230629	NA	NA	NA	NA	-0.409871	0.463613	n.s.	n.s.	n.s.	n.s.	n.s.
ENSG00000213706	NA	NA	NA	NA	0.913126	0.0141051	n.s.	n.s.	n.s.	n.s.	n.s.
ENSG00000275975	NA	NA	NA	NA	4.11262	0.0201359	n.s.	exon_up	n.s.	n.s.	n.s.
ENSG00000230934	NA	NA	NA	NA	1.63067	NA	n.s.	n.s.	n.s.	n.s.	n.s.
ENSG00000237717	NA	NA	NA	NA	NA	NA	n.s.	n.s.	n.s.	n.s.	n.s.
ENSG00000229030	NA	NA	NA	NA	NA	NA	n.s.	n.s.	n.s.	n.s.	n.s.
ENSG00000196933	NA	NA	NA	NA	-0.186631	0.916394	n.s.	n.s.	n.s.	n.s.	n.s.
ENSG00000239577	NA	NA	NA	NA	0.123879	0.812351	n.s.	n.s.	n.s.	n.s.	n.s.
ENSG00000225858	NA	NA	NA	NA	0.388634	0.783467	n.s.	n.s.	n.s.	n.s.	n.s.
ENSG00000269911	NA	NA	NA	NA	2.2305	0.233116	n.s.	n.s.	n.s.	n.s.	n.s.
ENSG00000230311	NA	NA	NA	NA	0.560767	0.730469	n.s.	n.s.	n.s.	n.s.	n.s.
ENSG00000225664	NA	NA	NA	NA	NA	NA	n.s.	n.s.	n.s.	n.s.	n.s.
ENSG00000233162	NA	NA	NA	NA	NA	NA	n.s.	n.s.	n.s.	n.s.	n.s.
ENSG00000237475	NA	NA	NA	NA	1.36737	NA	n.s.	n.s.	n.s.	n.s.	n.s.
ENSG00000230146	NA	NA	NA	NA	3.13391	0.0101292	n.s.	exon_up	n.s.	n.s.	n.s.
ENSG00000278039	NA	NA	NA	NA	NA	NA	n.s.	n.s.	n.s.	n.s.	n.s.
ENSG00000228906	NA	NA	NA	NA	0.382467	0.00294925	n.s.	n.s.	n.s.	n.s.	n.s.
ENSG00000233984	NA	NA	NA	NA	NA	NA	n.s.	n.s.	n.s.	n.s.	n.s.
ENSG00000203397	NA	NA	NA	NA	0.531985	0.463	n.s.	n.s.	n.s.	n.s.	n.s.
ENSG00000223650	NA	NA	NA	NA	0.526768	0.0487806	n.s.	n.s.	n.s.	n.s.	n.s.
ENSG00000231549	NA	NA	NA	NA	0.587468	0.364196	n.s.	n.s.	n.s.	n.s.	n.s.
ENSG00000204113	NA	NA	NA	NA	0.299669	0.437788	n.s.	n.s.	n.s.	n.s.	n.s.
ENSG00000228492	NA	NA	NA	NA	0.00876281	0.986508	n.s.	n.s.	n.s.	n.s.	n.s.
ENSG00000278421	NA	NA	NA	NA	NA	NA	n.s.	n.s.	n.s.	n.s.	n.s.
ENSG00000273974	NA	NA	NA	NA	NA	NA	n.s.	n.s.	n.s.	n.s.	n.s.
ENSG00000275254	NA	NA	NA	NA	NA	NA	n.s.	n.s.	n.s.	n.s.	n.s.
ENSG00000275625	NA	NA	NA	NA	NA	NA	n.s.	n.s.	n.s.	n.s.	n.s.
ENSG00000277922	NA	NA	NA	NA	NA	NA	n.s.	n.s.	n.s.	n.s.	n.s.
ENSG00000239745	NA	NA	NA	NA	NA	NA	n.s.	n.s.	n.s.	n.s.	n.s.
ENSG00000213695	NA	NA	NA	NA	-1.75411	0.246792	n.s.	n.s.	n.s.	n.s.	n.s.
ENSG00000199885	NA	NA	NA	NA	NA	NA	n.s.	n.s.	n.s.	n.s.	n.s.
ENSG00000271589	NA	NA	NA	NA	-1.14285	0.619598	n.s.	n.s.	n.s.	n.s.	n.s.
ENSG00000229661	NA	NA	NA	NA	-0.335341	0.829114	n.s.	n.s.	n.s.	n.s.	n.s.
ENSG00000199601	NA	NA	NA	NA	-0.317273	0.867985	n.s.	n.s.	n.s.	n.s.	n.s.
ENSG00000233254	NA	NA	NA	NA	2.40329	0.0678542	n.s.	n.s.	n.s.	n.s.	n.s.
ENSG00000233063	NA	NA	NA	NA	0	NA	n.s.	n.s.	n.s.	n.s.	n.s.
ENSG00000226753	NA	NA	NA	NA	NA	NA	n.s.	n.s.	n.s.	n.s.	n.s.
ENSG00000232332	NA	NA	NA	NA	0	NA	n.s.	n.s.	n.s.	n.s.	n.s.
ENSG00000237252	NA	NA	NA	NA	2.85732	0.00098757	n.s.	exon_up	n.s.	n.s.	n.s.
ENSG00000201826	NA	NA	NA	NA	1.63162	NA	n.s.	n.s.	n.s.	n.s.	n.s.
ENSG00000201447	NA	NA	NA	NA	0.816859	NA	n.s.	n.s.	n.s.	n.s.	n.s.
ENSG00000237106	NA	NA	NA	NA	1.35095	0.0375394	n.s.	exon_up	n.s.	n.s.	n.s.
ENSG00000200906	NA	NA	NA	NA	0.477292	0.59589	n.s.	n.s.	n.s.	n.s.	n.s.
ENSG00000263410	NA	NA	NA	NA	0.582846	0.607368	n.s.	n.s.	n.s.	n.s.	n.s.
ENSG00000248503	NA	NA	NA	NA	0.473711	0.357418	n.s.	n.s.	n.s.	n.s.	n.s.
ENSG00000227645	NA	NA	NA	NA	0.816848	NA	n.s.	n.s.	n.s.	n.s.	n.s.
ENSG00000232168	NA	NA	NA	NA	NA	NA	n.s.	n.s.	n.s.	n.s.	n.s.
ENSG00000228051	NA	NA	NA	NA	0	NA	n.s.	n.s.	n.s.	n.s.	n.s.
ENSG00000225715	NA	NA	NA	NA	-0.175721	0.70807	n.s.	n.s.	n.s.	n.s.	n.s.
ENSG00000212623	NA	NA	NA	NA	0	NA	n.s.	n.s.	n.s.	n.s.	n.s.
ENSG00000073905	NA	NA	NA	NA	-0.181893	0.911697	n.s.	n.s.	n.s.	n.s.	n.s.
ENSG00000212546	NA	NA	NA	NA	0	NA	n.s.	n.s.	n.s.	n.s.	n.s.
ENSG00000231875	NA	NA	NA	NA	2.03493	0.0484241	n.s.	exon_up	n.s.	n.s.	n.s.
ENSG00000233446	NA	NA	NA	NA	0	NA	n.s.	n.s.	n.s.	n.s.	n.s.
ENSG00000202183	NA	NA	NA	NA	NA	NA	n.s.	n.s.	n.s.	n.s.	n.s.
ENSG00000236365	NA	NA	NA	NA	NA	NA	n.s.	n.s.	n.s.	n.s.	n.s.
ENSG00000232735	NA	NA	NA	NA	NA	NA	n.s.	n.s.	n.s.	n.s.	n.s.
ENSG00000237211	NA	NA	NA	NA	-2.08466	NA	n.s.	n.s.	n.s.	n.s.	n.s.
ENSG00000199567	NA	NA	NA	NA	1.42319	0.052124	n.s.	n.s.	n.s.	n.s.	n.s.
ENSG00000223772	NA	NA	NA	NA	-0.32738	0.831235	n.s.	n.s.	n.s.	n.s.	n.s.
ENSG00000277717	NA	NA	NA	NA	-1.05563	NA	n.s.	n.s.	n.s.	n.s.	n.s.
ENSG00000231478	NA	NA	NA	NA	1.07157	NA	n.s.	n.s.	n.s.	n.s.	n.s.
ENSG00000236190	NA	NA	NA	NA	-1.12058	NA	n.s.	n.s.	n.s.	n.s.	n.s.
ENSG00000200422	NA	NA	NA	NA	NA	NA	n.s.	n.s.	n.s.	n.s.	n.s.
ENSG00000252016	NA	NA	NA	NA	NA	NA	n.s.	n.s.	n.s.	n.s.	n.s.
ENSG00000271693	NA	NA	NA	NA	NA	NA	n.s.	n.s.	n.s.	n.s.	n.s.
ENSG00000232576	NA	NA	NA	NA	NA	NA	n.s.	n.s.	n.s.	n.s.	n.s.
TGIF2LX	NA	NA	NA	NA	0	NA	n.s.	n.s.	n.s.	n.s.	n.s.
ENSG00000226081	NA	NA	NA	NA	NA	NA	n.s.	n.s.	n.s.	n.s.	n.s.
ENSG00000236413	NA	NA	NA	NA	NA	NA	n.s.	n.s.	n.s.	n.s.	n.s.
ENSG00000222440	NA	NA	NA	NA	NA	NA	n.s.	n.s.	n.s.	n.s.	n.s.
ENSG00000215089	NA	NA	NA	NA	0	NA	n.s.	n.s.	n.s.	n.s.	n.s.
ENSG00000285445	NA	NA	NA	NA	NA	NA	n.s.	n.s.	n.s.	n.s.	n.s.
ENSG00000237873	NA	NA	NA	NA	NA	NA	n.s.	n.s.	n.s.	n.s.	n.s.
ENSG00000228301	NA	NA	NA	NA	NA	NA	n.s.	n.s.	n.s.	n.s.	n.s.
ENSG00000202410	NA	NA	NA	NA	NA	NA	n.s.	n.s.	n.s.	n.s.	n.s.
ENSG00000227521	NA	NA	NA	NA	NA	NA	n.s.	n.s.	n.s.	n.s.	n.s.
ENSG00000271094	NA	NA	NA	NA	NA	NA	n.s.	n.s.	n.s.	n.s.	n.s.
ENSG00000223467	NA	NA	NA	NA	-2.5691	NA	n.s.	n.s.	n.s.	n.s.	n.s.
ENSG00000201567	NA	NA	NA	NA	NA	NA	n.s.	n.s.	n.s.	n.s.	n.s.
ENSG00000215085	NA	NA	NA	NA	NA	NA	n.s.	n.s.	n.s.	n.s.	n.s.
ENSG00000236185	NA	NA	NA	NA	0	NA	n.s.	n.s.	n.s.	n.s.	n.s.
ENSG00000226307	NA	NA	NA	NA	0.816859	NA	n.s.	n.s.	n.s.	n.s.	n.s.
ENSG00000270583	NA	NA	NA	NA	0	NA	n.s.	n.s.	n.s.	n.s.	n.s.
ENSG00000242998	NA	NA	NA	NA	NA	NA	n.s.	n.s.	n.s.	n.s.	n.s.
ENSG00000232069	NA	NA	NA	NA	NA	NA	n.s.	n.s.	n.s.	n.s.	n.s.
ENSG00000229693	NA	NA	NA	NA	0.921402	NA	n.s.	n.s.	n.s.	n.s.	n.s.
ENSG00000277900	NA	NA	NA	NA	0.362954	0.870409	n.s.	n.s.	n.s.	n.s.	n.s.
ENSG00000265260	NA	NA	NA	NA	-0.993691	0.430727	n.s.	n.s.	n.s.	n.s.	n.s.
ENSG00000233887	NA	NA	NA	NA	0.816841	NA	n.s.	n.s.	n.s.	n.s.	n.s.
ENSG00000237752	NA	NA	NA	NA	NA	NA	n.s.	n.s.	n.s.	n.s.	n.s.
ENSG00000236243	NA	NA	NA	NA	0	NA	n.s.	n.s.	n.s.	n.s.	n.s.
ENSG00000213704	NA	NA	NA	NA	0	NA	n.s.	n.s.	n.s.	n.s.	n.s.
ENSG00000270308	NA	NA	NA	NA	NA	NA	n.s.	n.s.	n.s.	n.s.	n.s.
ENSG00000252296	NA	NA	NA	NA	NA	NA	n.s.	n.s.	n.s.	n.s.	n.s.
ENSG00000238116	NA	NA	NA	NA	0.972595	0.671426	n.s.	n.s.	n.s.	n.s.	n.s.
ENSG00000179031	NA	NA	NA	NA	-1.08576	0.610275	n.s.	n.s.	n.s.	n.s.	n.s.
ENSG00000182574	NA	NA	NA	NA	0.918775	0.559233	n.s.	n.s.	n.s.	n.s.	n.s.
ENSG00000202024	NA	NA	NA	NA	1.55131	0.117908	n.s.	n.s.	n.s.	n.s.	n.s.
ENSG00000204072	NA	NA	NA	NA	2.83157	0.20046	n.s.	n.s.	n.s.	n.s.	n.s.
ENSG00000261101	NA	NA	NA	NA	0.755421	0.00661304	n.s.	n.s.	n.s.	n.s.	n.s.
ENSG00000223753	NA	NA	NA	NA	5.08724	4.41549e-07	n.s.	exon_up	n.s.	n.s.	n.s.
ENSG00000212584	NA	NA	NA	NA	4.65275	0.0288829	n.s.	exon_up	n.s.	n.s.	n.s.
ENSG00000235196	NA	NA	NA	NA	-1.12062	NA	n.s.	n.s.	n.s.	n.s.	n.s.
ENSG00000252810	NA	NA	NA	NA	-3.01101	NA	n.s.	n.s.	n.s.	n.s.	n.s.
ENSG00000226119	NA	NA	NA	NA	0.816849	NA	n.s.	n.s.	n.s.	n.s.	n.s.
ENSG00000273746	NA	NA	NA	NA	NA	NA	n.s.	n.s.	n.s.	n.s.	n.s.
ENSG00000286327	NA	NA	NA	NA	0.59035	0.00127647	n.s.	n.s.	n.s.	n.s.	n.s.
ENSG00000230320	NA	NA	NA	NA	0.743004	0.361146	n.s.	n.s.	n.s.	n.s.	n.s.
ENSG00000232282	NA	NA	NA	NA	0.246013	0.294856	n.s.	n.s.	n.s.	n.s.	n.s.
ENSG00000229954	NA	NA	NA	NA	0.214057	0.353089	n.s.	n.s.	n.s.	n.s.	n.s.
ENSG00000237300	NA	NA	NA	NA	-0.0552643	0.886504	n.s.	n.s.	n.s.	n.s.	n.s.
ENSG00000237628	NA	NA	NA	NA	0.263151	0.396581	n.s.	n.s.	n.s.	n.s.	n.s.
ENSG00000228316	NA	NA	NA	NA	0.531065	0.101481	n.s.	n.s.	n.s.	n.s.	n.s.
ENSG00000224471	NA	NA	NA	NA	-0.100925	0.89025	n.s.	n.s.	n.s.	n.s.	n.s.
ENSG00000226056	NA	NA	NA	NA	0.377581	0.0760385	n.s.	n.s.	n.s.	n.s.	n.s.
ENSG00000234886	NA	NA	NA	NA	0.124939	0.515025	n.s.	n.s.	n.s.	n.s.	n.s.
ENSG00000229794	NA	NA	NA	NA	0.0553188	0.852923	n.s.	n.s.	n.s.	n.s.	n.s.
ENSG00000224632	NA	NA	NA	NA	0.833407	0.521669	n.s.	n.s.	n.s.	n.s.	n.s.
ENSG00000226241	NA	NA	NA	NA	3.63943	0.000525106	n.s.	exon_up	n.s.	n.s.	n.s.
ENSG00000279894	NA	NA	NA	NA	0.165616	0.365638	n.s.	n.s.	n.s.	n.s.	n.s.
ENSG00000276298	NA	NA	NA	NA	0.0797679	0.916648	n.s.	n.s.	n.s.	n.s.	n.s.
ENSG00000230312	NA	NA	NA	NA	0.0618369	0.926275	n.s.	n.s.	n.s.	n.s.	n.s.
ENSG00000223733	NA	NA	NA	NA	0	NA	n.s.	n.s.	n.s.	n.s.	n.s.
ENSG00000181819	NA	NA	NA	NA	0.795309	NA	n.s.	n.s.	n.s.	n.s.	n.s.
ENSG00000256709	NA	NA	NA	NA	-2.97392	NA	n.s.	n.s.	n.s.	n.s.	n.s.
ENSG00000202407	NA	NA	NA	NA	NA	NA	n.s.	n.s.	n.s.	n.s.	n.s.
ENSG00000277673	NA	NA	NA	NA	NA	NA	n.s.	n.s.	n.s.	n.s.	n.s.
ENSG00000231144	NA	NA	NA	NA	1.12278	0.334316	n.s.	n.s.	n.s.	n.s.	n.s.
ENSG00000213569	NA	NA	NA	NA	0.215474	0.748286	n.s.	n.s.	n.s.	n.s.	n.s.
ENSG00000199832	NA	NA	NA	NA	1.27391	0.510545	n.s.	n.s.	n.s.	n.s.	n.s.
ENSG00000204053	NA	NA	NA	NA	0	1	n.s.	n.s.	n.s.	n.s.	n.s.
ENSG00000214720	NA	NA	NA	NA	NA	NA	n.s.	n.s.	n.s.	n.s.	n.s.
ENSG00000201443	NA	NA	NA	NA	NA	NA	n.s.	n.s.	n.s.	n.s.	n.s.
ENSG00000275110	NA	NA	NA	NA	NA	NA	n.s.	n.s.	n.s.	n.s.	n.s.
ENSG00000215000	NA	NA	NA	NA	1.94419	NA	n.s.	n.s.	n.s.	n.s.	n.s.
ENSG00000233874	NA	NA	NA	NA	0.275522	0.928806	n.s.	n.s.	n.s.	n.s.	n.s.
ENSG00000237319	NA	NA	NA	NA	-0.925942	0.665715	n.s.	n.s.	n.s.	n.s.	n.s.
ENSG00000225381	NA	NA	NA	NA	0	NA	n.s.	n.s.	n.s.	n.s.	n.s.
MIR3978	NA	NA	NA	NA	-1.35363	0.20111	n.s.	n.s.	n.s.	n.s.	n.s.
ENSG00000228042	NA	NA	NA	NA	NA	NA	n.s.	n.s.	n.s.	n.s.	n.s.
ENSG00000226112	NA	NA	NA	NA	-3.03175	NA	n.s.	n.s.	n.s.	n.s.	n.s.
ENSG00000223904	NA	NA	NA	NA	NA	NA	n.s.	n.s.	n.s.	n.s.	n.s.
ENSG00000229939	NA	NA	NA	NA	-0.62013	0.562107	n.s.	n.s.	n.s.	n.s.	n.s.
ENSG00000271421	NA	NA	NA	NA	0	NA	n.s.	n.s.	n.s.	n.s.	n.s.
ENSG00000271400	NA	NA	NA	NA	0	NA	n.s.	n.s.	n.s.	n.s.	n.s.
ENSG00000200436	NA	NA	NA	NA	NA	NA	n.s.	n.s.	n.s.	n.s.	n.s.
ENSG00000213652	NA	NA	NA	NA	0	NA	n.s.	n.s.	n.s.	n.s.	n.s.
ENSG00000243011	NA	NA	NA	NA	-0.574227	0.762277	n.s.	n.s.	n.s.	n.s.	n.s.
ENSG00000252930	NA	NA	NA	NA	2.00702	0.431655	n.s.	n.s.	n.s.	n.s.	n.s.
ENSG00000286767	NA	NA	NA	NA	2.72247	NA	n.s.	n.s.	n.s.	n.s.	n.s.
ENSG00000235329	NA	NA	NA	NA	-1.28791	NA	n.s.	n.s.	n.s.	n.s.	n.s.
ENSG00000220541	NA	NA	NA	NA	0.795326	NA	n.s.	n.s.	n.s.	n.s.	n.s.
ENSG00000270524	NA	NA	NA	NA	0	NA	n.s.	n.s.	n.s.	n.s.	n.s.
ENSG00000207220	NA	NA	NA	NA	NA	NA	n.s.	n.s.	n.s.	n.s.	n.s.
ENSG00000212611	NA	NA	NA	NA	NA	NA	n.s.	n.s.	n.s.	n.s.	n.s.
ENSG00000271686	NA	NA	NA	NA	-1.06286	NA	n.s.	n.s.	n.s.	n.s.	n.s.
ENSG00000226547	NA	NA	NA	NA	NA	NA	n.s.	n.s.	n.s.	n.s.	n.s.
ENSG00000224664	NA	NA	NA	NA	-2.03132	NA	n.s.	n.s.	n.s.	n.s.	n.s.
MIR764	NA	NA	NA	NA	NA	NA	n.s.	n.s.	n.s.	n.s.	n.s.
MIR1912	NA	NA	NA	NA	NA	NA	n.s.	n.s.	n.s.	n.s.	n.s.
MIR1264	NA	NA	NA	NA	NA	NA	n.s.	n.s.	n.s.	n.s.	n.s.
MIR1911	NA	NA	NA	NA	NA	NA	n.s.	n.s.	n.s.	n.s.	n.s.
ENSG00000222122	NA	NA	NA	NA	1.81737	NA	n.s.	n.s.	n.s.	n.s.	n.s.
ENSG00000236080	NA	NA	NA	NA	2.64876	0.0990445	n.s.	n.s.	n.s.	n.s.	n.s.
ENSG00000235656	NA	NA	NA	NA	0.926723	0.182754	n.s.	n.s.	n.s.	n.s.	n.s.
ENSG00000252441	NA	NA	NA	NA	1.04776	0.348546	n.s.	n.s.	n.s.	n.s.	n.s.
ENSG00000270431	NA	NA	NA	NA	-0.176291	0.920736	n.s.	n.s.	n.s.	n.s.	n.s.
ENSG00000227881	NA	NA	NA	NA	0.987333	0.595716	n.s.	n.s.	n.s.	n.s.	n.s.
ENSG00000234785	NA	NA	NA	NA	0.742204	0.823443	n.s.	n.s.	n.s.	n.s.	n.s.
ENSG00000231371	NA	NA	NA	NA	1.61772	0.818975	n.s.	n.s.	n.s.	n.s.	n.s.
ENSG00000213526	NA	NA	NA	NA	0.812594	NA	n.s.	n.s.	n.s.	n.s.	n.s.
ENSG00000238066	NA	NA	NA	NA	NA	NA	n.s.	n.s.	n.s.	n.s.	n.s.
ENSG00000237458	NA	NA	NA	NA	2.0962	NA	n.s.	n.s.	n.s.	n.s.	n.s.
ENSG00000234524	NA	NA	NA	NA	2.50613	NA	n.s.	n.s.	n.s.	n.s.	n.s.
ENSG00000239182	NA	NA	NA	NA	0.053129	0.984446	n.s.	n.s.	n.s.	n.s.	n.s.
ENSG00000250995	NA	NA	NA	NA	-0.0798432	0.735545	n.s.	n.s.	n.s.	n.s.	n.s.
ENSG00000230170	NA	NA	NA	NA	1.34192	NA	n.s.	n.s.	n.s.	n.s.	n.s.
ENSG00000227814	NA	NA	NA	NA	-3.05324	0.196037	n.s.	n.s.	n.s.	n.s.	n.s.
ENSG00000237903	NA	NA	NA	NA	-1.71245	0.116617	n.s.	n.s.	n.s.	n.s.	n.s.
ENSG00000207175	NA	NA	NA	NA	-2.2388	0.185173	n.s.	n.s.	n.s.	n.s.	n.s.
ENSG00000266420	NA	NA	NA	NA	-3.17041	0.0408858	n.s.	exon_down	n.s.	n.s.	n.s.
ENSG00000252147	NA	NA	NA	NA	-1.74471	0.385619	n.s.	n.s.	n.s.	n.s.	n.s.
ENSG00000279601	NA	NA	NA	NA	1.06943	0.13599	n.s.	n.s.	n.s.	n.s.	n.s.
ENSG00000232042	NA	NA	NA	NA	-1.72616	0.201901	n.s.	n.s.	n.s.	n.s.	n.s.
ENSG00000181511	NA	NA	NA	NA	0	NA	n.s.	n.s.	n.s.	n.s.	n.s.
ENSG00000271346	NA	NA	NA	NA	NA	NA	n.s.	n.s.	n.s.	n.s.	n.s.
ENSG00000270678	NA	NA	NA	NA	NA	NA	n.s.	n.s.	n.s.	n.s.	n.s.
ENSG00000270493	NA	NA	NA	NA	NA	NA	n.s.	n.s.	n.s.	n.s.	n.s.
ENSG00000271154	NA	NA	NA	NA	NA	NA	n.s.	n.s.	n.s.	n.s.	n.s.
ENSG00000271041	NA	NA	NA	NA	NA	NA	n.s.	n.s.	n.s.	n.s.	n.s.
ENSG00000270397	NA	NA	NA	NA	NA	NA	n.s.	n.s.	n.s.	n.s.	n.s.
ENSG00000271502	NA	NA	NA	NA	NA	NA	n.s.	n.s.	n.s.	n.s.	n.s.
ENSG00000271211	NA	NA	NA	NA	NA	NA	n.s.	n.s.	n.s.	n.s.	n.s.
ENSG00000270736	NA	NA	NA	NA	NA	NA	n.s.	n.s.	n.s.	n.s.	n.s.
ENSG00000270771	NA	NA	NA	NA	NA	NA	n.s.	n.s.	n.s.	n.s.	n.s.
ENSG00000270646	NA	NA	NA	NA	NA	NA	n.s.	n.s.	n.s.	n.s.	n.s.
ENSG00000270456	NA	NA	NA	NA	NA	NA	n.s.	n.s.	n.s.	n.s.	n.s.
ENSG00000270251	NA	NA	NA	NA	NA	NA	n.s.	n.s.	n.s.	n.s.	n.s.
MIR3672	NA	NA	NA	NA	NA	NA	n.s.	n.s.	n.s.	n.s.	n.s.
ENSG00000260585	NA	NA	NA	NA	-1.97905	NA	n.s.	n.s.	n.s.	n.s.	n.s.
ENSG00000280142	NA	NA	NA	NA	NA	NA	n.s.	n.s.	n.s.	n.s.	n.s.
ENSG00000232496	NA	NA	NA	NA	-2.08458	NA	n.s.	n.s.	n.s.	n.s.	n.s.
ENSG00000212321	NA	NA	NA	NA	NA	NA	n.s.	n.s.	n.s.	n.s.	n.s.
H3P47	NA	NA	NA	NA	-1.76452	0.0893946	n.s.	n.s.	n.s.	n.s.	n.s.
ENSG00000229733	NA	NA	NA	NA	2.58353	0.236367	n.s.	n.s.	n.s.	n.s.	n.s.
ENSG00000228466	NA	NA	NA	NA	2.53797	0.0491098	n.s.	exon_up	n.s.	n.s.	n.s.
ENSG00000232149	NA	NA	NA	NA	0.299314	0.539058	n.s.	n.s.	n.s.	n.s.	n.s.
ENSG00000230376	NA	NA	NA	NA	-0.356519	0.857638	n.s.	n.s.	n.s.	n.s.	n.s.
ENSG00000226902	NA	NA	NA	NA	-0.4526	NA	n.s.	n.s.	n.s.	n.s.	n.s.
ENSG00000252627	NA	NA	NA	NA	-0.234604	0.670848	n.s.	n.s.	n.s.	n.s.	n.s.
ENSG00000252693	NA	NA	NA	NA	1.40052	NA	n.s.	n.s.	n.s.	n.s.	n.s.
ENSG00000232054	NA	NA	NA	NA	4.79725	0.0131205	n.s.	exon_up	n.s.	n.s.	n.s.
ENSG00000230916	NA	NA	NA	NA	-0.0993676	0.977881	n.s.	n.s.	n.s.	n.s.	n.s.
ENSG00000231501	NA	NA	NA	NA	NA	NA	n.s.	n.s.	n.s.	n.s.	n.s.
ENSG00000232177	NA	NA	NA	NA	0	NA	n.s.	n.s.	n.s.	n.s.	n.s.
ENSG00000226414	NA	NA	NA	NA	0	NA	n.s.	n.s.	n.s.	n.s.	n.s.
ENSG00000280275	NA	NA	NA	NA	-0.373495	0.890925	n.s.	n.s.	n.s.	n.s.	n.s.
ENSG00000235735	NA	NA	NA	NA	1.92115	NA	n.s.	n.s.	n.s.	n.s.	n.s.
ENSG00000226802	NA	NA	NA	NA	NA	NA	n.s.	n.s.	n.s.	n.s.	n.s.
ENSG00000218728	NA	NA	NA	NA	1.8437	0.57296	n.s.	n.s.	n.s.	n.s.	n.s.
ENSG00000226339	NA	NA	NA	NA	0.301941	0.878708	n.s.	n.s.	n.s.	n.s.	n.s.
ENSG00000252170	NA	NA	NA	NA	-0.903427	0.403052	n.s.	n.s.	n.s.	n.s.	n.s.
ENSG00000286650	NA	NA	NA	NA	0.418257	0.394836	n.s.	n.s.	n.s.	n.s.	n.s.
ENSG00000225046	NA	NA	NA	NA	0	NA	n.s.	n.s.	n.s.	n.s.	n.s.
ENSG00000221930	NA	NA	NA	NA	-0.159188	0.878413	n.s.	n.s.	n.s.	n.s.	n.s.
ENSG00000238188	NA	NA	NA	NA	0.487355	0.647866	n.s.	n.s.	n.s.	n.s.	n.s.
ENSG00000237650	NA	NA	NA	NA	-1.12058	NA	n.s.	n.s.	n.s.	n.s.	n.s.
ENSG00000234288	NA	NA	NA	NA	-0.145712	NA	n.s.	n.s.	n.s.	n.s.	n.s.
ENSG00000237225	NA	NA	NA	NA	0	NA	n.s.	n.s.	n.s.	n.s.	n.s.
ENSG00000232787	NA	NA	NA	NA	0.816859	NA	n.s.	n.s.	n.s.	n.s.	n.s.
ENSG00000235730	NA	NA	NA	NA	NA	NA	n.s.	n.s.	n.s.	n.s.	n.s.
ENSG00000227183	NA	NA	NA	NA	-0.201673	NA	n.s.	n.s.	n.s.	n.s.	n.s.
ENSG00000235190	NA	NA	NA	NA	1.30598	NA	n.s.	n.s.	n.s.	n.s.	n.s.
ENSG00000207100	NA	NA	NA	NA	0	NA	n.s.	n.s.	n.s.	n.s.	n.s.
ENSG00000227008	NA	NA	NA	NA	-0.182139	0.848486	n.s.	n.s.	n.s.	n.s.	n.s.
ENSG00000233260	NA	NA	NA	NA	-0.920437	0.403795	n.s.	n.s.	n.s.	n.s.	n.s.
ENSG00000232068	NA	NA	NA	NA	-0.146101	NA	n.s.	n.s.	n.s.	n.s.	n.s.
ENSG00000224908	NA	NA	NA	NA	1.92231	NA	n.s.	n.s.	n.s.	n.s.	n.s.
ENSG00000214961	NA	NA	NA	NA	-1.12061	NA	n.s.	n.s.	n.s.	n.s.	n.s.
ENSG00000226107	NA	NA	NA	NA	-0.727916	0.0710956	n.s.	n.s.	n.s.	n.s.	n.s.
ENSG00000236509	NA	NA	NA	NA	-1.06203	0.31074	n.s.	n.s.	n.s.	n.s.	n.s.
ENSG00000237432	NA	NA	NA	NA	0.00858704	0.995884	n.s.	n.s.	n.s.	n.s.	n.s.
ENSG00000269833	NA	NA	NA	NA	-0.463786	NA	n.s.	n.s.	n.s.	n.s.	n.s.
ENSG00000225769	NA	NA	NA	NA	1.7559	0.329705	n.s.	n.s.	n.s.	n.s.	n.s.
ENSG00000219930	NA	NA	NA	NA	2.24483	NA	n.s.	n.s.	n.s.	n.s.	n.s.
MIR934	NA	NA	NA	NA	0	NA	n.s.	n.s.	n.s.	n.s.	n.s.
ENSG00000252320	NA	NA	NA	NA	0	NA	n.s.	n.s.	n.s.	n.s.	n.s.
ENSG00000212510	NA	NA	NA	NA	-1.1206	NA	n.s.	n.s.	n.s.	n.s.	n.s.
ENSG00000271339	NA	NA	NA	NA	1.54157	0.227699	n.s.	n.s.	n.s.	n.s.	n.s.
ENSG00000231164	NA	NA	NA	NA	0.507754	0.728132	n.s.	n.s.	n.s.	n.s.	n.s.
ENSG00000225400	NA	NA	NA	NA	0.6564	0.221675	n.s.	n.s.	n.s.	n.s.	n.s.
ENSG00000239579	NA	NA	NA	NA	-2.98639	0.360189	n.s.	n.s.	n.s.	n.s.	n.s.
ENSG00000229562	NA	NA	NA	NA	-1.11997	NA	n.s.	n.s.	n.s.	n.s.	n.s.
ENSG00000252163	NA	NA	NA	NA	NA	NA	n.s.	n.s.	n.s.	n.s.	n.s.
ENSG00000183981	NA	NA	NA	NA	NA	NA	n.s.	n.s.	n.s.	n.s.	n.s.
H2AQ1P	NA	NA	NA	NA	NA	NA	n.s.	n.s.	n.s.	n.s.	n.s.
ENSG00000235975	NA	NA	NA	NA	3.24204	NA	n.s.	n.s.	n.s.	n.s.	n.s.
ENSG00000173954	NA	NA	NA	NA	NA	NA	n.s.	n.s.	n.s.	n.s.	n.s.
ENSG00000232549	NA	NA	NA	NA	1.60974	0.159985	n.s.	n.s.	n.s.	n.s.	n.s.
ENSG00000221375	NA	NA	NA	NA	0.493985	0.489942	n.s.	n.s.	n.s.	n.s.	n.s.
ENSG00000252719	NA	NA	NA	NA	0.0853921	0.918323	n.s.	n.s.	n.s.	n.s.	n.s.
ENSG00000214653	NA	NA	NA	NA	-1.36939	0.501305	n.s.	n.s.	n.s.	n.s.	n.s.
ENSG00000241248	NA	NA	NA	NA	0	NA	n.s.	n.s.	n.s.	n.s.	n.s.
ENSG00000230707	NA	NA	NA	NA	-0.497872	0.551958	n.s.	n.s.	n.s.	n.s.	n.s.
ENSG00000275268	NA	NA	NA	NA	NA	NA	n.s.	n.s.	n.s.	n.s.	n.s.
ENSG00000227779	NA	NA	NA	NA	-2.63511	NA	n.s.	n.s.	n.s.	n.s.	n.s.
SPANXA2	NA	NA	NA	NA	0	NA	n.s.	n.s.	n.s.	n.s.	n.s.
ENSG00000275508	NA	NA	NA	NA	0	NA	n.s.	n.s.	n.s.	n.s.	n.s.
ENSG00000201000	NA	NA	NA	NA	NA	NA	n.s.	n.s.	n.s.	n.s.	n.s.
ENSG00000202473	NA	NA	NA	NA	NA	NA	n.s.	n.s.	n.s.	n.s.	n.s.
ENSG00000226064	NA	NA	NA	NA	NA	NA	n.s.	n.s.	n.s.	n.s.	n.s.
ENSG00000235539	NA	NA	NA	NA	1.92231	NA	n.s.	n.s.	n.s.	n.s.	n.s.
ENSG00000230130	NA	NA	NA	NA	NA	NA	n.s.	n.s.	n.s.	n.s.	n.s.
ENSG00000235729	NA	NA	NA	NA	NA	NA	n.s.	n.s.	n.s.	n.s.	n.s.
ENSG00000235598	NA	NA	NA	NA	0.795326	NA	n.s.	n.s.	n.s.	n.s.	n.s.
ENSG00000215054	NA	NA	NA	NA	NA	NA	n.s.	n.s.	n.s.	n.s.	n.s.
ENSG00000201912	NA	NA	NA	NA	NA	NA	n.s.	n.s.	n.s.	n.s.	n.s.
ENSG00000233548	NA	NA	NA	NA	NA	NA	n.s.	n.s.	n.s.	n.s.	n.s.
ENSG00000270709	NA	NA	NA	NA	NA	NA	n.s.	n.s.	n.s.	n.s.	n.s.
ENSG00000279585	NA	NA	NA	NA	NA	NA	n.s.	n.s.	n.s.	n.s.	n.s.
ENSG00000234748	NA	NA	NA	NA	NA	NA	n.s.	n.s.	n.s.	n.s.	n.s.
ENSG00000225660	NA	NA	NA	NA	NA	NA	n.s.	n.s.	n.s.	n.s.	n.s.
ENSG00000274579	NA	NA	NA	NA	NA	NA	n.s.	n.s.	n.s.	n.s.	n.s.
ENSG00000227505	NA	NA	NA	NA	NA	NA	n.s.	n.s.	n.s.	n.s.	n.s.
ENSG00000202051	NA	NA	NA	NA	NA	NA	n.s.	n.s.	n.s.	n.s.	n.s.
ENSG00000274086	NA	NA	NA	NA	0	NA	n.s.	n.s.	n.s.	n.s.	n.s.
ENSG00000236337	NA	NA	NA	NA	-0.360181	0.361354	n.s.	n.s.	n.s.	n.s.	n.s.
ENSG00000219507	NA	NA	NA	NA	-0.668146	0.676331	n.s.	n.s.	n.s.	n.s.	n.s.
ENSG00000176970	NA	NA	NA	NA	0.816859	NA	n.s.	n.s.	n.s.	n.s.	n.s.
ENSG00000223516	NA	NA	NA	NA	1.36269	NA	n.s.	n.s.	n.s.	n.s.	n.s.
ENSG00000228833	NA	NA	NA	NA	NA	NA	n.s.	n.s.	n.s.	n.s.	n.s.
ENSG00000231694	NA	NA	NA	NA	0	NA	n.s.	n.s.	n.s.	n.s.	n.s.
ENSG00000224732	NA	NA	NA	NA	0.796575	NA	n.s.	n.s.	n.s.	n.s.	n.s.
ENSG00000229829	NA	NA	NA	NA	0.798537	NA	n.s.	n.s.	n.s.	n.s.	n.s.
ENSG00000183171	NA	NA	NA	NA	1.66408	0.00425737	n.s.	exon_up	n.s.	n.s.	n.s.
MIR2114	NA	NA	NA	NA	NA	NA	n.s.	n.s.	n.s.	n.s.	n.s.
ENSG00000228728	NA	NA	NA	NA	-1.80375	0.0012224	n.s.	exon_down	n.s.	n.s.	n.s.
ENSG00000230508	NA	NA	NA	NA	2.70627	0.180013	n.s.	n.s.	n.s.	n.s.	n.s.
MIR4330	NA	NA	NA	NA	NA	NA	n.s.	n.s.	n.s.	n.s.	n.s.
ENSG00000269993	NA	NA	NA	NA	-0.385561	0.749807	n.s.	n.s.	n.s.	n.s.	n.s.
ENSG00000278724	NA	NA	NA	NA	NA	NA	n.s.	n.s.	n.s.	n.s.	n.s.
ENSG00000223940	NA	NA	NA	NA	0.797204	0.817955	n.s.	n.s.	n.s.	n.s.	n.s.
ENSG00000234200	NA	NA	NA	NA	0	NA	n.s.	n.s.	n.s.	n.s.	n.s.
ENSG00000278803	NA	NA	NA	NA	0.592772	0.783837	n.s.	n.s.	n.s.	n.s.	n.s.
ENSG00000232249	NA	NA	NA	NA	0	NA	n.s.	n.s.	n.s.	n.s.	n.s.
ENSG00000237793	NA	NA	NA	NA	-0.0213591	NA	n.s.	n.s.	n.s.	n.s.	n.s.
ENSG00000244335	NA	NA	NA	NA	-0.151339	0.974211	n.s.	n.s.	n.s.	n.s.	n.s.
ENSG00000184844	NA	NA	NA	NA	1.93861	NA	n.s.	n.s.	n.s.	n.s.	n.s.
FAM223A	NA	NA	NA	NA	-2.41391	NA	n.s.	n.s.	n.s.	n.s.	n.s.
ENSG00000273041	NA	NA	NA	NA	-0.290477	NA	n.s.	n.s.	n.s.	n.s.	n.s.
ENSG00000232155	NA	NA	NA	NA	-2.08379	NA	n.s.	n.s.	n.s.	n.s.	n.s.
ENSG00000273773	NA	NA	NA	NA	NA	NA	n.s.	n.s.	n.s.	n.s.	n.s.
ENSG00000230491	NA	NA	NA	NA	1.02821	0.592098	n.s.	n.s.	n.s.	n.s.	n.s.
F8A2	NA	NA	NA	NA	-1.67542	NA	n.s.	n.s.	n.s.	n.s.	n.s.
MIR1184-3	NA	NA	NA	NA	NA	NA	n.s.	n.s.	n.s.	n.s.	n.s.
ENSG00000237040	NA	NA	NA	NA	NA	NA	n.s.	n.s.	n.s.	n.s.	n.s.
ENSG00000275287	NA	NA	NA	NA	NA	NA	n.s.	n.s.	n.s.	n.s.	n.s.
ENSG00000234958	NA	NA	NA	NA	NA	NA	n.s.	n.s.	n.s.	n.s.	n.s.
ENSG00000229232	NA	NA	NA	NA	NA	NA	n.s.	n.s.	n.s.	n.s.	n.s.
ENSG00000223274	NA	NA	NA	NA	NA	NA	n.s.	n.s.	n.s.	n.s.	n.s.
ENSG00000223571	NA	NA	NA	NA	NA	NA	n.s.	n.s.	n.s.	n.s.	n.s.
ZBED1	NA	NA	NA	NA	-0.740397	0.0950499	n.s.	n.s.	n.s.	n.s.	n.s.
ENSG00000239228	NA	NA	NA	NA	0	NA	n.s.	n.s.	n.s.	n.s.	n.s.
SNORA48B	NA	NA	NA	NA	NA	NA	n.s.	n.s.	n.s.	n.s.	n.s.
ENSG00000207320	NA	NA	NA	NA	-0.0512543	0.977983	n.s.	n.s.	n.s.	n.s.	n.s.
ENSG00000235039	NA	NA	NA	NA	NA	NA	n.s.	n.s.	n.s.	n.s.	n.s.
ENSG00000238193	NA	NA	NA	NA	0	NA	n.s.	n.s.	n.s.	n.s.	n.s.
ENSG00000252291	NA	NA	NA	NA	NA	NA	n.s.	n.s.	n.s.	n.s.	n.s.
MIR4770	NA	NA	NA	NA	0	NA	n.s.	n.s.	n.s.	n.s.	n.s.
ENSG00000237730	NA	NA	NA	NA	0	NA	n.s.	n.s.	n.s.	n.s.	n.s.
ENSG00000228550	NA	NA	NA	NA	0.0597593	0.979286	n.s.	n.s.	n.s.	n.s.	n.s.
ENSG00000274923	NA	NA	NA	NA	-0.148572	NA	n.s.	n.s.	n.s.	n.s.	n.s.
ENSG00000225574	NA	NA	NA	NA	0	NA	n.s.	n.s.	n.s.	n.s.	n.s.
ENSG00000231619	NA	NA	NA	NA	NA	NA	n.s.	n.s.	n.s.	n.s.	n.s.
ENSG00000225271	NA	NA	NA	NA	-1.12059	NA	n.s.	n.s.	n.s.	n.s.	n.s.
ENSG00000215319	NA	NA	NA	NA	-0.164672	0.919422	n.s.	n.s.	n.s.	n.s.	n.s.
ENSG00000230326	NA	NA	NA	NA	-1.98169	NA	n.s.	n.s.	n.s.	n.s.	n.s.
ENSG00000206844	NA	NA	NA	NA	-1.01799	NA	n.s.	n.s.	n.s.	n.s.	n.s.
ENSG00000207151	NA	NA	NA	NA	0.391682	0.648277	n.s.	n.s.	n.s.	n.s.	n.s.
ENSG00000278218	NA	NA	NA	NA	2.10669	0.152478	n.s.	n.s.	n.s.	n.s.	n.s.
ENSG00000232392	NA	NA	NA	NA	0	NA	n.s.	n.s.	n.s.	n.s.	n.s.
ENSG00000223418	NA	NA	NA	NA	NA	NA	n.s.	n.s.	n.s.	n.s.	n.s.
ENSG00000206792	NA	NA	NA	NA	NA	NA	n.s.	n.s.	n.s.	n.s.	n.s.
ENSG00000231211	NA	NA	NA	NA	0	NA	n.s.	n.s.	n.s.	n.s.	n.s.
ENSG00000273800	NA	NA	NA	NA	NA	NA	n.s.	n.s.	n.s.	n.s.	n.s.
ENSG00000271814	NA	NA	NA	NA	NA	NA	n.s.	n.s.	n.s.	n.s.	n.s.
ENSG00000230691	NA	NA	NA	NA	1.63708	NA	n.s.	n.s.	n.s.	n.s.	n.s.
ENSG00000197582	NA	NA	NA	NA	-0.489334	0.564684	n.s.	n.s.	n.s.	n.s.	n.s.
ENSG00000231066	NA	NA	NA	NA	0.68493	0.0162901	n.s.	n.s.	n.s.	n.s.	n.s.
ENSG00000235929	NA	NA	NA	NA	NA	NA	n.s.	n.s.	n.s.	n.s.	n.s.
ENSG00000236929	NA	NA	NA	NA	NA	NA	n.s.	n.s.	n.s.	n.s.	n.s.
ENSG00000237539	NA	NA	NA	NA	0.672431	0.739804	n.s.	n.s.	n.s.	n.s.	n.s.
ENSG00000200566	NA	NA	NA	NA	0.816859	NA	n.s.	n.s.	n.s.	n.s.	n.s.
ENSG00000215313	NA	NA	NA	NA	-3.67463	NA	n.s.	n.s.	n.s.	n.s.	n.s.
ENSG00000235071	NA	NA	NA	NA	1.13031	0.644571	n.s.	n.s.	n.s.	n.s.	n.s.
ENSG00000239333	NA	NA	NA	NA	1.21062	0.631013	n.s.	n.s.	n.s.	n.s.	n.s.
ENSG00000222736	NA	NA	NA	NA	NA	NA	n.s.	n.s.	n.s.	n.s.	n.s.
ENSG00000223498	NA	NA	NA	NA	0	NA	n.s.	n.s.	n.s.	n.s.	n.s.
ENSG00000199410	NA	NA	NA	NA	NA	NA	n.s.	n.s.	n.s.	n.s.	n.s.
ENSG00000201467	NA	NA	NA	NA	-1.1206	NA	n.s.	n.s.	n.s.	n.s.	n.s.
ENSG00000214322	NA	NA	NA	NA	-4.60115	0.0159636	n.s.	exon_down	n.s.	n.s.	n.s.
ENSG00000226153	NA	NA	NA	NA	-1.67828	0.200527	n.s.	n.s.	n.s.	n.s.	n.s.
ENSG00000227873	NA	NA	NA	NA	NA	NA	n.s.	n.s.	n.s.	n.s.	n.s.
ENSG00000276467	NA	NA	NA	NA	-1.73054	0.14827	n.s.	n.s.	n.s.	n.s.	n.s.
ENSG00000207025	NA	NA	NA	NA	NA	NA	n.s.	n.s.	n.s.	n.s.	n.s.
ENSG00000196564	NA	NA	NA	NA	0	NA	n.s.	n.s.	n.s.	n.s.	n.s.
ENSG00000266710	NA	NA	NA	NA	-0.16093	0.88104	n.s.	n.s.	n.s.	n.s.	n.s.
ENSG00000275800	NA	NA	NA	NA	0.797919	0.320117	n.s.	n.s.	n.s.	n.s.	n.s.
ENSG00000206663	NA	NA	NA	NA	0.10195	0.946648	n.s.	n.s.	n.s.	n.s.	n.s.
ENSG00000201882	NA	NA	NA	NA	-0.286314	0.524133	n.s.	n.s.	n.s.	n.s.	n.s.
ENSG00000201592	NA	NA	NA	NA	0.285282	0.40249	n.s.	n.s.	n.s.	n.s.	n.s.
ENSG00000231913	NA	NA	NA	NA	0	NA	n.s.	n.s.	n.s.	n.s.	n.s.
ENSG00000275681	NA	NA	NA	NA	1.49464	0.0190152	n.s.	exon_up	n.s.	n.s.	n.s.
ENSG00000231011	NA	NA	NA	NA	0	NA	n.s.	n.s.	n.s.	n.s.	n.s.
ENSG00000238103	NA	NA	NA	NA	-0.0564978	0.941235	n.s.	n.s.	n.s.	n.s.	n.s.
ENSG00000223611	NA	NA	NA	NA	0.796746	NA	n.s.	n.s.	n.s.	n.s.	n.s.
ENSG00000225071	NA	NA	NA	NA	-1.03645	0.592008	n.s.	n.s.	n.s.	n.s.	n.s.
ENSG00000232472	NA	NA	NA	NA	0.180831	0.499011	n.s.	n.s.	n.s.	n.s.	n.s.
ENSG00000240439	NA	NA	NA	NA	NA	NA	n.s.	n.s.	n.s.	n.s.	n.s.
ENSG00000176812	NA	NA	NA	NA	1.3567	NA	n.s.	n.s.	n.s.	n.s.	n.s.
ENSG00000229310	NA	NA	NA	NA	NA	NA	n.s.	n.s.	n.s.	n.s.	n.s.
ENSG00000228519	NA	NA	NA	NA	-0.183775	0.840931	n.s.	n.s.	n.s.	n.s.	n.s.
ENSG00000236160	NA	NA	NA	NA	NA	NA	n.s.	n.s.	n.s.	n.s.	n.s.
ENSG00000233807	NA	NA	NA	NA	1.9223	NA	n.s.	n.s.	n.s.	n.s.	n.s.
ENSG00000252486	NA	NA	NA	NA	0.388845	NA	n.s.	n.s.	n.s.	n.s.	n.s.
ENSG00000235642	NA	NA	NA	NA	NA	NA	n.s.	n.s.	n.s.	n.s.	n.s.
ENSG00000223391	NA	NA	NA	NA	NA	NA	n.s.	n.s.	n.s.	n.s.	n.s.
ENSG00000232834	NA	NA	NA	NA	NA	NA	n.s.	n.s.	n.s.	n.s.	n.s.
ENSG00000224589	NA	NA	NA	NA	NA	NA	n.s.	n.s.	n.s.	n.s.	n.s.
MIR6134	NA	NA	NA	NA	NA	NA	n.s.	n.s.	n.s.	n.s.	n.s.
ENSG00000226436	NA	NA	NA	NA	-2.07983	NA	n.s.	n.s.	n.s.	n.s.	n.s.
ENSG00000201356	NA	NA	NA	NA	NA	NA	n.s.	n.s.	n.s.	n.s.	n.s.
ENSG00000227393	NA	NA	NA	NA	0	NA	n.s.	n.s.	n.s.	n.s.	n.s.
ENSG00000227592	NA	NA	NA	NA	NA	NA	n.s.	n.s.	n.s.	n.s.	n.s.
ENSG00000276940	NA	NA	NA	NA	NA	NA	n.s.	n.s.	n.s.	n.s.	n.s.
MIR3915	NA	NA	NA	NA	NA	NA	n.s.	n.s.	n.s.	n.s.	n.s.
ENSG00000225384	NA	NA	NA	NA	0	NA	n.s.	n.s.	n.s.	n.s.	n.s.
ENSG00000273704	NA	NA	NA	NA	0	NA	n.s.	n.s.	n.s.	n.s.	n.s.
ENSG00000206733	NA	NA	NA	NA	NA	NA	n.s.	n.s.	n.s.	n.s.	n.s.
ENSG00000233921	NA	NA	NA	NA	1.35669	NA	n.s.	n.s.	n.s.	n.s.	n.s.
ENSG00000275314	NA	NA	NA	NA	NA	NA	n.s.	n.s.	n.s.	n.s.	n.s.
ENSG00000223723	NA	NA	NA	NA	1.7921	NA	n.s.	n.s.	n.s.	n.s.	n.s.
ENSG00000231069	NA	NA	NA	NA	0	NA	n.s.	n.s.	n.s.	n.s.	n.s.
ENSG00000243048	NA	NA	NA	NA	0	NA	n.s.	n.s.	n.s.	n.s.	n.s.
ENSG00000214071	NA	NA	NA	NA	NA	NA	n.s.	n.s.	n.s.	n.s.	n.s.
MIR548AJ2	NA	NA	NA	NA	0	NA	n.s.	n.s.	n.s.	n.s.	n.s.
ENSG00000252050	NA	NA	NA	NA	0.132687	0.93593	n.s.	n.s.	n.s.	n.s.	n.s.
ENSG00000227988	NA	NA	NA	NA	0	NA	n.s.	n.s.	n.s.	n.s.	n.s.
ENSG00000229735	NA	NA	NA	NA	0	NA	n.s.	n.s.	n.s.	n.s.	n.s.
ENSG00000233007	NA	NA	NA	NA	0	NA	n.s.	n.s.	n.s.	n.s.	n.s.
ENSG00000207122	NA	NA	NA	NA	1.61776	NA	n.s.	n.s.	n.s.	n.s.	n.s.
ENSG00000264618	NA	NA	NA	NA	0	NA	n.s.	n.s.	n.s.	n.s.	n.s.
ENSG00000228232	NA	NA	NA	NA	-0.312907	0.551702	n.s.	n.s.	n.s.	n.s.	n.s.
ENSG00000270759	NA	NA	NA	NA	0	NA	n.s.	n.s.	n.s.	n.s.	n.s.
ENSG00000214045	NA	NA	NA	NA	1.53182	NA	n.s.	n.s.	n.s.	n.s.	n.s.
ENSG00000238730	NA	NA	NA	NA	NA	NA	n.s.	n.s.	n.s.	n.s.	n.s.
ENSG00000214031	NA	NA	NA	NA	4.82701	0.0169543	n.s.	exon_up	n.s.	n.s.	n.s.
ENSG00000237661	NA	NA	NA	NA	0.206569	NA	n.s.	n.s.	n.s.	n.s.	n.s.
ENSG00000232801	NA	NA	NA	NA	0	NA	n.s.	n.s.	n.s.	n.s.	n.s.
ENSG00000216866	NA	NA	NA	NA	-0.169804	0.868049	n.s.	n.s.	n.s.	n.s.	n.s.
ENSG00000226641	NA	NA	NA	NA	-0.203634	0.827453	n.s.	n.s.	n.s.	n.s.	n.s.
ENSG00000264573	NA	NA	NA	NA	1.2583	0.0124092	n.s.	exon_up	n.s.	n.s.	n.s.
ENSG00000225238	NA	NA	NA	NA	2.3231	NA	n.s.	n.s.	n.s.	n.s.	n.s.
ENSG00000212207	NA	NA	NA	NA	-0.284006	0.882729	n.s.	n.s.	n.s.	n.s.	n.s.
ENSG00000217624	NA	NA	NA	NA	-0.208049	0.771748	n.s.	n.s.	n.s.	n.s.	n.s.
ENSG00000242559	NA	NA	NA	NA	0.77572	0.389649	n.s.	n.s.	n.s.	n.s.	n.s.
ENSG00000237875	NA	NA	NA	NA	0.677838	0.683507	n.s.	n.s.	n.s.	n.s.	n.s.
ENSG00000251807	NA	NA	NA	NA	0.255319	0.776171	n.s.	n.s.	n.s.	n.s.	n.s.
ENSG00000228847	NA	NA	NA	NA	-0.0262262	NA	n.s.	n.s.	n.s.	n.s.	n.s.
ENSG00000212560	NA	NA	NA	NA	NA	NA	n.s.	n.s.	n.s.	n.s.	n.s.
ENSG00000228780	NA	NA	NA	NA	0	NA	n.s.	n.s.	n.s.	n.s.	n.s.
ENSG00000206896	NA	NA	NA	NA	NA	NA	n.s.	n.s.	n.s.	n.s.	n.s.
ENSG00000237206	NA	NA	NA	NA	0.437021	NA	n.s.	n.s.	n.s.	n.s.	n.s.
ENSG00000231750	NA	NA	NA	NA	NA	NA	n.s.	n.s.	n.s.	n.s.	n.s.
ENSG00000214018	NA	NA	NA	NA	2.63508	0.165416	n.s.	n.s.	n.s.	n.s.	n.s.
ENSG00000242065	NA	NA	NA	NA	NA	NA	n.s.	n.s.	n.s.	n.s.	n.s.
ENSG00000237782	NA	NA	NA	NA	0	NA	n.s.	n.s.	n.s.	n.s.	n.s.
ENSG00000214282	NA	NA	NA	NA	1.83342	NA	n.s.	n.s.	n.s.	n.s.	n.s.
ENSG00000269902	NA	NA	NA	NA	-0.850724	6.69879e-15	n.s.	n.s.	n.s.	n.s.	n.s.
ENSG00000212347	NA	NA	NA	NA	NA	NA	n.s.	n.s.	n.s.	n.s.	n.s.
ENSG00000224701	NA	NA	NA	NA	NA	NA	n.s.	n.s.	n.s.	n.s.	n.s.
ENSG00000214009	NA	NA	NA	NA	0	NA	n.s.	n.s.	n.s.	n.s.	n.s.
ENSG00000278838	NA	NA	NA	NA	NA	NA	n.s.	n.s.	n.s.	n.s.	n.s.
ENSG00000229145	NA	NA	NA	NA	-1.12061	NA	n.s.	n.s.	n.s.	n.s.	n.s.
ENSG00000231235	NA	NA	NA	NA	NA	NA	n.s.	n.s.	n.s.	n.s.	n.s.
ENSG00000235587	NA	NA	NA	NA	1.52414	0.0961223	n.s.	n.s.	n.s.	n.s.	n.s.
ENSG00000277721	NA	NA	NA	NA	0.481361	0.562835	n.s.	n.s.	n.s.	n.s.	n.s.
ENSG00000213997	NA	NA	NA	NA	0.673835	0.0820678	n.s.	n.s.	n.s.	n.s.	n.s.
ENSG00000226048	NA	NA	NA	NA	0.373435	0.68584	n.s.	n.s.	n.s.	n.s.	n.s.
ENSG00000215284	NA	NA	NA	NA	0.0824432	0.928124	n.s.	n.s.	n.s.	n.s.	n.s.
ENSG00000266158	NA	NA	NA	NA	0.430062	NA	n.s.	n.s.	n.s.	n.s.	n.s.
ENSG00000277605	NA	NA	NA	NA	1.34416	0.515426	n.s.	n.s.	n.s.	n.s.	n.s.
ENSG00000235636	NA	NA	NA	NA	0.222366	0.688456	n.s.	n.s.	n.s.	n.s.	n.s.
ENSG00000224656	NA	NA	NA	NA	0	NA	n.s.	n.s.	n.s.	n.s.	n.s.
ENSG00000224401	NA	NA	NA	NA	0.615631	0.0143724	n.s.	n.s.	n.s.	n.s.	n.s.
ENSG00000201517	NA	NA	NA	NA	NA	NA	n.s.	n.s.	n.s.	n.s.	n.s.
ENSG00000238032	NA	NA	NA	NA	NA	NA	n.s.	n.s.	n.s.	n.s.	n.s.
ENSG00000231568	NA	NA	NA	NA	NA	NA	n.s.	n.s.	n.s.	n.s.	n.s.
ENSG00000232813	NA	NA	NA	NA	NA	NA	n.s.	n.s.	n.s.	n.s.	n.s.
ENSG00000270747	NA	NA	NA	NA	NA	NA	n.s.	n.s.	n.s.	n.s.	n.s.
ENSG00000231489	NA	NA	NA	NA	NA	NA	n.s.	n.s.	n.s.	n.s.	n.s.
ENSG00000220125	NA	NA	NA	NA	2.54576	0.0347867	n.s.	exon_up	n.s.	n.s.	n.s.
ENSG00000206723	NA	NA	NA	NA	-0.525566	0.657698	n.s.	n.s.	n.s.	n.s.	n.s.
ENSG00000233585	NA	NA	NA	NA	-0.111157	0.856827	n.s.	n.s.	n.s.	n.s.	n.s.
ENSG00000207367	NA	NA	NA	NA	-0.294637	0.882382	n.s.	n.s.	n.s.	n.s.	n.s.
ENSG00000223309	NA	NA	NA	NA	-0.43534	0.612109	n.s.	n.s.	n.s.	n.s.	n.s.
ENSG00000279422	NA	NA	NA	NA	-1.09413	0.770258	n.s.	n.s.	n.s.	n.s.	n.s.
ENSG00000230216	NA	NA	NA	NA	-0.833601	0.690901	n.s.	n.s.	n.s.	n.s.	n.s.
ENSG00000213856	NA	NA	NA	NA	-0.142777	0.956511	n.s.	n.s.	n.s.	n.s.	n.s.
ENSG00000227391	NA	NA	NA	NA	1.93252	NA	n.s.	n.s.	n.s.	n.s.	n.s.
ENSG00000220132	NA	NA	NA	NA	-3.5723	NA	n.s.	n.s.	n.s.	n.s.	n.s.
ENSG00000201341	NA	NA	NA	NA	-0.812004	0.540757	n.s.	n.s.	n.s.	n.s.	n.s.
ENSG00000202495	NA	NA	NA	NA	NA	NA	n.s.	n.s.	n.s.	n.s.	n.s.
ENSG00000238190	NA	NA	NA	NA	NA	NA	n.s.	n.s.	n.s.	n.s.	n.s.
ENSG00000227493	NA	NA	NA	NA	0	NA	n.s.	n.s.	n.s.	n.s.	n.s.
CENPVL2	NA	NA	NA	NA	NA	NA	n.s.	n.s.	n.s.	n.s.	n.s.
ENSG00000252377	NA	NA	NA	NA	1.3468	0.49726	n.s.	n.s.	n.s.	n.s.	n.s.
ENSG00000232951	NA	NA	NA	NA	2.46436	0.419721	n.s.	n.s.	n.s.	n.s.	n.s.
ENSG00000275643	NA	NA	NA	NA	0	NA	n.s.	n.s.	n.s.	n.s.	n.s.
ENSG00000277289	NA	NA	NA	NA	NA	NA	n.s.	n.s.	n.s.	n.s.	n.s.
ENSG00000237275	NA	NA	NA	NA	NA	NA	n.s.	n.s.	n.s.	n.s.	n.s.
ENSG00000229826	NA	NA	NA	NA	NA	NA	n.s.	n.s.	n.s.	n.s.	n.s.
ENSG00000229885	NA	NA	NA	NA	NA	NA	n.s.	n.s.	n.s.	n.s.	n.s.
ENSG00000224781	NA	NA	NA	NA	1.91512	NA	n.s.	n.s.	n.s.	n.s.	n.s.
ENSG00000270497	NA	NA	NA	NA	NA	NA	n.s.	n.s.	n.s.	n.s.	n.s.
ENSG00000235224	NA	NA	NA	NA	0.791978	0.181034	n.s.	n.s.	n.s.	n.s.	n.s.
ENSG00000231340	NA	NA	NA	NA	-0.612571	0.0245418	n.s.	n.s.	n.s.	n.s.	n.s.
ENSG00000227329	NA	NA	NA	NA	-0.551363	0.145007	n.s.	n.s.	n.s.	n.s.	n.s.
MIR6895	NA	NA	NA	NA	1.52882	0.230881	n.s.	n.s.	n.s.	n.s.	n.s.
MIR6894	NA	NA	NA	NA	0.415487	NA	n.s.	n.s.	n.s.	n.s.	n.s.
ENSG00000235262	NA	NA	NA	NA	0.962591	0.00644427	n.s.	n.s.	n.s.	n.s.	n.s.
MIR6857	NA	NA	NA	NA	NA	NA	n.s.	n.s.	n.s.	n.s.	n.s.
ENSG00000233250	NA	NA	NA	NA	1.24536	0.0113681	n.s.	exon_up	n.s.	n.s.	n.s.
ENSG00000235416	NA	NA	NA	NA	1.25064	0.312256	n.s.	n.s.	n.s.	n.s.	n.s.
MIRLET7F2	NA	NA	NA	NA	-0.198911	0.944555	n.s.	n.s.	n.s.	n.s.	n.s.
ENSG00000226110	NA	NA	NA	NA	NA	NA	n.s.	n.s.	n.s.	n.s.	n.s.
ENSG00000278283	NA	NA	NA	NA	-0.509853	NA	n.s.	n.s.	n.s.	n.s.	n.s.
ENSG00000234466	NA	NA	NA	NA	0.0130799	0.997883	n.s.	n.s.	n.s.	n.s.	n.s.
ENSG00000278319	NA	NA	NA	NA	0	NA	n.s.	n.s.	n.s.	n.s.	n.s.
ENSG00000229760	NA	NA	NA	NA	NA	NA	n.s.	n.s.	n.s.	n.s.	n.s.
ENSG00000231947	NA	NA	NA	NA	NA	NA	n.s.	n.s.	n.s.	n.s.	n.s.
ENSG00000238047	NA	NA	NA	NA	NA	NA	n.s.	n.s.	n.s.	n.s.	n.s.
MIR4536-1	NA	NA	NA	NA	NA	NA	n.s.	n.s.	n.s.	n.s.	n.s.
ENSG00000277516	NA	NA	NA	NA	NA	NA	n.s.	n.s.	n.s.	n.s.	n.s.
ENSG00000235136	NA	NA	NA	NA	0	NA	n.s.	n.s.	n.s.	n.s.	n.s.
ENSG00000234135	NA	NA	NA	NA	0	NA	n.s.	n.s.	n.s.	n.s.	n.s.
ENSG00000237748	NA	NA	NA	NA	0.382128	0.458713	n.s.	n.s.	n.s.	n.s.	n.s.
ENSG00000237708	NA	NA	NA	NA	2.35519	0.11695	n.s.	n.s.	n.s.	n.s.	n.s.
ENSG00000231831	NA	NA	NA	NA	-0.553958	0.437614	n.s.	n.s.	n.s.	n.s.	n.s.
ENSG00000228004	NA	NA	NA	NA	0.816147	NA	n.s.	n.s.	n.s.	n.s.	n.s.
ENSG00000230823	NA	NA	NA	NA	0.0938809	0.961903	n.s.	n.s.	n.s.	n.s.	n.s.
MIR1468	NA	NA	NA	NA	0	NA	n.s.	n.s.	n.s.	n.s.	n.s.
ENSG00000213754	NA	NA	NA	NA	0.125004	0.852328	n.s.	n.s.	n.s.	n.s.	n.s.
ENSG00000227261	NA	NA	NA	NA	0	NA	n.s.	n.s.	n.s.	n.s.	n.s.
ENSG00000225814	NA	NA	NA	NA	NA	NA	n.s.	n.s.	n.s.	n.s.	n.s.
ENSG00000236982	NA	NA	NA	NA	NA	NA	n.s.	n.s.	n.s.	n.s.	n.s.
ENSG00000237963	NA	NA	NA	NA	-0.309601	0.701161	n.s.	n.s.	n.s.	n.s.	n.s.
ENSG00000231809	NA	NA	NA	NA	NA	NA	n.s.	n.s.	n.s.	n.s.	n.s.
ENSG00000230039	NA	NA	NA	NA	0	NA	n.s.	n.s.	n.s.	n.s.	n.s.
ENSG00000217835	NA	NA	NA	NA	-0.548346	0.784507	n.s.	n.s.	n.s.	n.s.	n.s.
ENSG00000215168	NA	NA	NA	NA	-0.144897	NA	n.s.	n.s.	n.s.	n.s.	n.s.
ENSG00000237294	NA	NA	NA	NA	0	NA	n.s.	n.s.	n.s.	n.s.	n.s.
ENSG00000231356	NA	NA	NA	NA	0	NA	n.s.	n.s.	n.s.	n.s.	n.s.
ENSG00000222667	NA	NA	NA	NA	NA	NA	n.s.	n.s.	n.s.	n.s.	n.s.
ENSG00000234201	NA	NA	NA	NA	-1.12061	NA	n.s.	n.s.	n.s.	n.s.	n.s.
ENSG00000260118	NA	NA	NA	NA	-0.376456	0.681845	n.s.	n.s.	n.s.	n.s.	n.s.
ENSG00000228328	NA	NA	NA	NA	-0.527243	0.522842	n.s.	n.s.	n.s.	n.s.	n.s.
ENSG00000252145	NA	NA	NA	NA	-1.07394	NA	n.s.	n.s.	n.s.	n.s.	n.s.
ENSG00000206747	NA	NA	NA	NA	2.4783	0.0394859	n.s.	exon_up	n.s.	n.s.	n.s.
ENSG00000234463	NA	NA	NA	NA	0.796065	NA	n.s.	n.s.	n.s.	n.s.	n.s.
ENSG00000231706	NA	NA	NA	NA	1.35671	NA	n.s.	n.s.	n.s.	n.s.	n.s.
ENSG00000233229	NA	NA	NA	NA	-0.234762	0.901003	n.s.	n.s.	n.s.	n.s.	n.s.
ENSG00000226579	NA	NA	NA	NA	1.38348	NA	n.s.	n.s.	n.s.	n.s.	n.s.
ENSG00000242657	NA	NA	NA	NA	1.21961	0.321894	n.s.	n.s.	n.s.	n.s.	n.s.
ENSG00000230187	NA	NA	NA	NA	2.43794	NA	n.s.	n.s.	n.s.	n.s.	n.s.
ENSG00000277492	NA	NA	NA	NA	NA	NA	n.s.	n.s.	n.s.	n.s.	n.s.
ENSG00000229324	NA	NA	NA	NA	1.78141	0.0228719	n.s.	exon_up	n.s.	n.s.	n.s.
ENSG00000212605	NA	NA	NA	NA	2.57454	0.0730963	n.s.	n.s.	n.s.	n.s.	n.s.
ENSG00000229601	NA	NA	NA	NA	0.160299	0.80898	n.s.	n.s.	n.s.	n.s.	n.s.
ENSG00000213018	NA	NA	NA	NA	0.248908	0.470427	n.s.	n.s.	n.s.	n.s.	n.s.
ENSG00000199751	NA	NA	NA	NA	3.41909	NA	n.s.	n.s.	n.s.	n.s.	n.s.
ENSG00000237182	NA	NA	NA	NA	0	NA	n.s.	n.s.	n.s.	n.s.	n.s.
ENSG00000224617	NA	NA	NA	NA	NA	NA	n.s.	n.s.	n.s.	n.s.	n.s.
ENSG00000201392	NA	NA	NA	NA	0.0511086	0.989728	n.s.	n.s.	n.s.	n.s.	n.s.
ENSG00000238926	NA	NA	NA	NA	0	NA	n.s.	n.s.	n.s.	n.s.	n.s.
ENSG00000222810	NA	NA	NA	NA	0.735016	0.30816	n.s.	n.s.	n.s.	n.s.	n.s.
ENSG00000273788	NA	NA	NA	NA	NA	NA	n.s.	n.s.	n.s.	n.s.	n.s.
ENSG00000213698	NA	NA	NA	NA	-1.98888	NA	n.s.	n.s.	n.s.	n.s.	n.s.
ENSG00000201271	NA	NA	NA	NA	0	NA	n.s.	n.s.	n.s.	n.s.	n.s.
NAP1L6P	NA	NA	NA	NA	0	NA	n.s.	n.s.	n.s.	n.s.	n.s.
NAP1L2	NA	NA	NA	NA	0.850444	7.62307e-08	n.s.	n.s.	n.s.	n.s.	n.s.
ENSG00000237014	NA	NA	NA	NA	1.35671	NA	n.s.	n.s.	n.s.	n.s.	n.s.
ENSG00000207486	NA	NA	NA	NA	0	NA	n.s.	n.s.	n.s.	n.s.	n.s.
ENSG00000271199	NA	NA	NA	NA	0.537176	0.00186366	n.s.	n.s.	n.s.	n.s.	n.s.
ENSG00000280375	NA	NA	NA	NA	0.949969	0.0596815	n.s.	n.s.	n.s.	n.s.	n.s.
ENSG00000230986	NA	NA	NA	NA	-0.291886	0.747354	n.s.	n.s.	n.s.	n.s.	n.s.
ENSG00000224430	NA	NA	NA	NA	-0.0240859	0.969156	n.s.	n.s.	n.s.	n.s.	n.s.
ENSG00000271533	NA	NA	NA	NA	0.207055	0.0772667	n.s.	n.s.	n.s.	n.s.	n.s.
ENSG00000265727	NA	NA	NA	NA	0.0744033	0.791507	n.s.	n.s.	n.s.	n.s.	n.s.
MIR374A	NA	NA	NA	NA	0.110512	0.954349	n.s.	n.s.	n.s.	n.s.	n.s.
ENSG00000226515	NA	NA	NA	NA	0	NA	n.s.	n.s.	n.s.	n.s.	n.s.
ENSG00000213269	NA	NA	NA	NA	-1.05688	NA	n.s.	n.s.	n.s.	n.s.	n.s.
ENSG00000231206	NA	NA	NA	NA	-0.475672	0.541853	n.s.	n.s.	n.s.	n.s.	n.s.
ENSG00000232186	NA	NA	NA	NA	0.371569	0.310925	n.s.	n.s.	n.s.	n.s.	n.s.
ENSG00000215105	NA	NA	NA	NA	0.447135	0.0229508	n.s.	n.s.	n.s.	n.s.	n.s.
ENSG00000274398	NA	NA	NA	NA	4.12852	0.00602718	n.s.	exon_up	n.s.	n.s.	n.s.
ENSG00000213684	NA	NA	NA	NA	3.77598	0.0512044	n.s.	n.s.	n.s.	n.s.	n.s.
ENSG00000223259	NA	NA	NA	NA	NA	NA	n.s.	n.s.	n.s.	n.s.	n.s.
ENSG00000235447	NA	NA	NA	NA	-1.01354	NA	n.s.	n.s.	n.s.	n.s.	n.s.
ENSG00000235061	NA	NA	NA	NA	0	NA	n.s.	n.s.	n.s.	n.s.	n.s.
ENSG00000271433	NA	NA	NA	NA	NA	NA	n.s.	n.s.	n.s.	n.s.	n.s.
ENSG00000271005	NA	NA	NA	NA	NA	NA	n.s.	n.s.	n.s.	n.s.	n.s.
ENSG00000270268	NA	NA	NA	NA	0	NA	n.s.	n.s.	n.s.	n.s.	n.s.
ENSG00000228612	NA	NA	NA	NA	-0.837335	0.640182	n.s.	n.s.	n.s.	n.s.	n.s.
ENSG00000239008	NA	NA	NA	NA	NA	NA	n.s.	n.s.	n.s.	n.s.	n.s.
ENSG00000284618	NA	NA	NA	NA	0.520936	0.828088	n.s.	n.s.	n.s.	n.s.	n.s.
ENSG00000206826	NA	NA	NA	NA	NA	NA	n.s.	n.s.	n.s.	n.s.	n.s.
ENSG00000228041	NA	NA	NA	NA	0	NA	n.s.	n.s.	n.s.	n.s.	n.s.
ENSG00000213653	NA	NA	NA	NA	NA	NA	n.s.	n.s.	n.s.	n.s.	n.s.
ENSG00000279437	NA	NA	NA	NA	0.796704	NA	n.s.	n.s.	n.s.	n.s.	n.s.
ENSG00000236870	NA	NA	NA	NA	NA	NA	n.s.	n.s.	n.s.	n.s.	n.s.
ENSG00000215102	NA	NA	NA	NA	0.0574396	0.990338	n.s.	n.s.	n.s.	n.s.	n.s.
ENSG00000233484	NA	NA	NA	NA	2.75282	0.0197561	n.s.	exon_up	n.s.	n.s.	n.s.
ENSG00000223707	NA	NA	NA	NA	2.10877	0.388663	n.s.	n.s.	n.s.	n.s.	n.s.
ENSG00000276892	NA	NA	NA	NA	1.5387	NA	n.s.	n.s.	n.s.	n.s.	n.s.
ENSG00000234039	NA	NA	NA	NA	0	NA	n.s.	n.s.	n.s.	n.s.	n.s.
ENSG00000225536	NA	NA	NA	NA	0.0387636	0.991111	n.s.	n.s.	n.s.	n.s.	n.s.
ENSG00000223574	NA	NA	NA	NA	0	NA	n.s.	n.s.	n.s.	n.s.	n.s.
ENSG00000215093	NA	NA	NA	NA	-0.984265	0.10318	n.s.	n.s.	n.s.	n.s.	n.s.
ENSG00000271290	NA	NA	NA	NA	-0.289739	0.896037	n.s.	n.s.	n.s.	n.s.	n.s.
ENSG00000230478	NA	NA	NA	NA	0	NA	n.s.	n.s.	n.s.	n.s.	n.s.
ENSG00000237506	NA	NA	NA	NA	0.017878	0.965379	n.s.	n.s.	n.s.	n.s.	n.s.
ENSG00000271205	NA	NA	NA	NA	NA	NA	n.s.	n.s.	n.s.	n.s.	n.s.
ENSG00000270446	NA	NA	NA	NA	NA	NA	n.s.	n.s.	n.s.	n.s.	n.s.
ENSG00000230706	NA	NA	NA	NA	NA	NA	n.s.	n.s.	n.s.	n.s.	n.s.
ENSG00000230956	NA	NA	NA	NA	-1.01674	0.800179	n.s.	n.s.	n.s.	n.s.	n.s.
ENSG00000270745	NA	NA	NA	NA	NA	NA	n.s.	n.s.	n.s.	n.s.	n.s.
ENSG00000224065	NA	NA	NA	NA	NA	NA	n.s.	n.s.	n.s.	n.s.	n.s.
ENSG00000227581	NA	NA	NA	NA	-1.12059	NA	n.s.	n.s.	n.s.	n.s.	n.s.
ENSG00000274022	NA	NA	NA	NA	2.11097	NA	n.s.	n.s.	n.s.	n.s.	n.s.
ENSG00000227434	NA	NA	NA	NA	0	NA	n.s.	n.s.	n.s.	n.s.	n.s.
ENSG00000229667	NA	NA	NA	NA	2.22137	NA	n.s.	n.s.	n.s.	n.s.	n.s.
ENSG00000207515	NA	NA	NA	NA	NA	NA	n.s.	n.s.	n.s.	n.s.	n.s.
ENSG00000230275	NA	NA	NA	NA	1.35671	NA	n.s.	n.s.	n.s.	n.s.	n.s.
ENSG00000234702	NA	NA	NA	NA	NA	NA	n.s.	n.s.	n.s.	n.s.	n.s.
ENSG00000229132	NA	NA	NA	NA	-0.183424	0.743155	n.s.	n.s.	n.s.	n.s.	n.s.
ENSG00000230543	NA	NA	NA	NA	NA	NA	n.s.	n.s.	n.s.	n.s.	n.s.
ENSG00000225912	NA	NA	NA	NA	-0.0308831	0.994781	n.s.	n.s.	n.s.	n.s.	n.s.
ENSG00000234130	NA	NA	NA	NA	2.05066	0.473483	n.s.	n.s.	n.s.	n.s.	n.s.
ENSG00000234322	NA	NA	NA	NA	-0.354427	0.844763	n.s.	n.s.	n.s.	n.s.	n.s.
ENSG00000237381	NA	NA	NA	NA	-1.1206	NA	n.s.	n.s.	n.s.	n.s.	n.s.
NAP1L3	NA	NA	NA	NA	0.163761	0.360982	n.s.	n.s.	n.s.	n.s.	n.s.
ENSG00000270826	NA	NA	NA	NA	NA	NA	n.s.	n.s.	n.s.	n.s.	n.s.
ENSG00000212495	NA	NA	NA	NA	-1.98888	NA	n.s.	n.s.	n.s.	n.s.	n.s.
ENSG00000231001	NA	NA	NA	NA	0	NA	n.s.	n.s.	n.s.	n.s.	n.s.
ENSG00000235425	NA	NA	NA	NA	0	NA	n.s.	n.s.	n.s.	n.s.	n.s.
ENSG00000232842	NA	NA	NA	NA	-1.03977	0.694486	n.s.	n.s.	n.s.	n.s.	n.s.
ENSG00000203262	NA	NA	NA	NA	NA	NA	n.s.	n.s.	n.s.	n.s.	n.s.
BRDTP1	NA	NA	NA	NA	NA	NA	n.s.	n.s.	n.s.	n.s.	n.s.
ENSG00000223260	NA	NA	NA	NA	0	NA	n.s.	n.s.	n.s.	n.s.	n.s.
ENSG00000207426	NA	NA	NA	NA	-1.34679	0.215785	n.s.	n.s.	n.s.	n.s.	n.s.
ENSG00000214628	NA	NA	NA	NA	-0.806512	0.282958	n.s.	n.s.	n.s.	n.s.	n.s.
ENSG00000234889	NA	NA	NA	NA	0.815568	NA	n.s.	n.s.	n.s.	n.s.	n.s.
ENSG00000271322	NA	NA	NA	NA	NA	NA	n.s.	n.s.	n.s.	n.s.	n.s.
ENSG00000215070	NA	NA	NA	NA	-2.02695	NA	n.s.	n.s.	n.s.	n.s.	n.s.
ENSG00000229946	NA	NA	NA	NA	NA	NA	n.s.	n.s.	n.s.	n.s.	n.s.
ENSG00000236988	NA	NA	NA	NA	0	NA	n.s.	n.s.	n.s.	n.s.	n.s.
ENSG00000230592	NA	NA	NA	NA	0.1946	0.921673	n.s.	n.s.	n.s.	n.s.	n.s.
ENSG00000223819	NA	NA	NA	NA	-1.6109	NA	n.s.	n.s.	n.s.	n.s.	n.s.
ENSG00000202231	NA	NA	NA	NA	-0.826817	0.473382	n.s.	n.s.	n.s.	n.s.	n.s.
ENSG00000239345	NA	NA	NA	NA	1.48574	0.504251	n.s.	n.s.	n.s.	n.s.	n.s.
ENSG00000233680	NA	NA	NA	NA	-0.273776	0.929586	n.s.	n.s.	n.s.	n.s.	n.s.
ENSG00000231643	NA	NA	NA	NA	1.59716	0.237348	n.s.	n.s.	n.s.	n.s.	n.s.
ENSG00000270813	NA	NA	NA	NA	1.32847	0.00644206	n.s.	exon_up	n.s.	n.s.	n.s.
ENSG00000234557	NA	NA	NA	NA	0.265198	0.85268	n.s.	n.s.	n.s.	n.s.	n.s.
ENSG00000237682	NA	NA	NA	NA	0.685193	0.660895	n.s.	n.s.	n.s.	n.s.	n.s.
ENSG00000207291	NA	NA	NA	NA	-0.438305	0.728132	n.s.	n.s.	n.s.	n.s.	n.s.
ENSG00000229090	NA	NA	NA	NA	3.68935	5.5964e-05	n.s.	exon_up	n.s.	n.s.	n.s.
ENSG00000178146	NA	NA	NA	NA	-0.0864456	0.947467	n.s.	n.s.	n.s.	n.s.	n.s.
H2BP8	NA	NA	NA	NA	NA	NA	n.s.	n.s.	n.s.	n.s.	n.s.
ENSG00000234901	NA	NA	NA	NA	NA	NA	n.s.	n.s.	n.s.	n.s.	n.s.
NXF2B	NA	NA	NA	NA	NA	NA	n.s.	n.s.	n.s.	n.s.	n.s.
ENSG00000231590	NA	NA	NA	NA	NA	NA	n.s.	n.s.	n.s.	n.s.	n.s.
ENSG00000176318	NA	NA	NA	NA	-2.63286	NA	n.s.	n.s.	n.s.	n.s.	n.s.
H3P45	NA	NA	NA	NA	0.271673	0.681845	n.s.	n.s.	n.s.	n.s.	n.s.
ENSG00000252294	NA	NA	NA	NA	-0.273358	0.730119	n.s.	n.s.	n.s.	n.s.	n.s.
ENSG00000227649	NA	NA	NA	NA	0.54038	0.309672	n.s.	n.s.	n.s.	n.s.	n.s.
ENSG00000233071	NA	NA	NA	NA	1.4003	NA	n.s.	n.s.	n.s.	n.s.	n.s.
ENSG00000238049	NA	NA	NA	NA	0	NA	n.s.	n.s.	n.s.	n.s.	n.s.
ENSG00000180284	NA	NA	NA	NA	-0.201572	NA	n.s.	n.s.	n.s.	n.s.	n.s.
ENSG00000222419	NA	NA	NA	NA	-2.20373	0.34264	n.s.	n.s.	n.s.	n.s.	n.s.
H2BP9	NA	NA	NA	NA	0.0802178	0.92612	n.s.	n.s.	n.s.	n.s.	n.s.
ENSG00000234345	NA	NA	NA	NA	-0.0356342	0.931149	n.s.	n.s.	n.s.	n.s.	n.s.
ENSG00000227067	NA	NA	NA	NA	NA	NA	n.s.	n.s.	n.s.	n.s.	n.s.
ENSG00000235946	NA	NA	NA	NA	-0.37946	0.480088	n.s.	n.s.	n.s.	n.s.	n.s.
ENSG00000232665	NA	NA	NA	NA	0.815905	NA	n.s.	n.s.	n.s.	n.s.	n.s.
ENSG00000206864	NA	NA	NA	NA	0	NA	n.s.	n.s.	n.s.	n.s.	n.s.
ENSG00000224816	NA	NA	NA	NA	0	NA	n.s.	n.s.	n.s.	n.s.	n.s.
ENSG00000227657	NA	NA	NA	NA	NA	NA	n.s.	n.s.	n.s.	n.s.	n.s.
ENSG00000215007	NA	NA	NA	NA	-1.43756	NA	n.s.	n.s.	n.s.	n.s.	n.s.
ENSG00000207363	NA	NA	NA	NA	-2.73398	0.0024804	n.s.	exon_down	n.s.	n.s.	n.s.
ENSG00000225728	NA	NA	NA	NA	0.380502	0.883204	n.s.	n.s.	n.s.	n.s.	n.s.
ENSG00000207146	NA	NA	NA	NA	0.346641	0.66531	n.s.	n.s.	n.s.	n.s.	n.s.
ENSG00000261409	NA	NA	NA	NA	-1.24839	2.79528e-167	n.s.	exon_down	n.s.	n.s.	n.s.
ENSG00000280322	NA	NA	NA	NA	-1.17231	2.01643e-96	n.s.	exon_down	n.s.	n.s.	n.s.
ENSG00000252069	NA	NA	NA	NA	0	NA	n.s.	n.s.	n.s.	n.s.	n.s.
ENSG00000224142	NA	NA	NA	NA	-0.946369	0.065098	n.s.	n.s.	n.s.	n.s.	n.s.
ENSG00000133136	NA	NA	NA	NA	0.622263	NA	n.s.	n.s.	n.s.	n.s.	n.s.
ENSG00000234349	NA	NA	NA	NA	NA	NA	n.s.	n.s.	n.s.	n.s.	n.s.
ENSG00000251954	NA	NA	NA	NA	NA	NA	n.s.	n.s.	n.s.	n.s.	n.s.
ENSG00000225031	NA	NA	NA	NA	-0.721735	0.00865499	n.s.	n.s.	n.s.	n.s.	n.s.
ENSG00000236189	NA	NA	NA	NA	1.37707	NA	n.s.	n.s.	n.s.	n.s.	n.s.
ENSG00000201420	NA	NA	NA	NA	NA	NA	n.s.	n.s.	n.s.	n.s.	n.s.
ENSG00000271464	NA	NA	NA	NA	NA	NA	n.s.	n.s.	n.s.	n.s.	n.s.
ENSG00000201674	NA	NA	NA	NA	NA	NA	n.s.	n.s.	n.s.	n.s.	n.s.
ENSG00000240327	NA	NA	NA	NA	NA	NA	n.s.	n.s.	n.s.	n.s.	n.s.
ENSG00000230502	NA	NA	NA	NA	0	NA	n.s.	n.s.	n.s.	n.s.	n.s.
ENSG00000224773	NA	NA	NA	NA	-1.12269	NA	n.s.	n.s.	n.s.	n.s.	n.s.
ENSG00000270413	NA	NA	NA	NA	0.816838	NA	n.s.	n.s.	n.s.	n.s.	n.s.
ENSG00000238223	NA	NA	NA	NA	2.35797	0.158291	n.s.	n.s.	n.s.	n.s.	n.s.
ENSG00000212241	NA	NA	NA	NA	1.02738	0.220552	n.s.	n.s.	n.s.	n.s.	n.s.
ENSG00000271021	NA	NA	NA	NA	1.03173	0.430988	n.s.	n.s.	n.s.	n.s.	n.s.
ENSG00000228532	NA	NA	NA	NA	0.522915	0.535459	n.s.	n.s.	n.s.	n.s.	n.s.
ENSG00000266828	NA	NA	NA	NA	-1.12061	NA	n.s.	n.s.	n.s.	n.s.	n.s.
ENSG00000234558	NA	NA	NA	NA	0.397801	0.800967	n.s.	n.s.	n.s.	n.s.	n.s.
ENSG00000207033	NA	NA	NA	NA	NA	NA	n.s.	n.s.	n.s.	n.s.	n.s.
ENSG00000224217	NA	NA	NA	NA	NA	NA	n.s.	n.s.	n.s.	n.s.	n.s.
ENSG00000206752	NA	NA	NA	NA	NA	NA	n.s.	n.s.	n.s.	n.s.	n.s.
ENSG00000279587	NA	NA	NA	NA	-0.749948	0.510733	n.s.	n.s.	n.s.	n.s.	n.s.
ENSG00000200291	NA	NA	NA	NA	0.0501627	0.985396	n.s.	n.s.	n.s.	n.s.	n.s.
ENSG00000206862	NA	NA	NA	NA	0.915954	0.607334	n.s.	n.s.	n.s.	n.s.	n.s.
ENSG00000230399	NA	NA	NA	NA	-0.819965	0.199653	n.s.	n.s.	n.s.	n.s.	n.s.
ENSG00000227864	NA	NA	NA	NA	1.92232	NA	n.s.	n.s.	n.s.	n.s.	n.s.
ENSG00000270625	NA	NA	NA	NA	0.81685	NA	n.s.	n.s.	n.s.	n.s.	n.s.
ENSG00000282850	NA	NA	NA	NA	-1.12051	NA	n.s.	n.s.	n.s.	n.s.	n.s.
ENSG00000227541	NA	NA	NA	NA	0.212367	0.53696	n.s.	n.s.	n.s.	n.s.	n.s.
ENSG00000237757	NA	NA	NA	NA	-0.0142534	0.965453	n.s.	n.s.	n.s.	n.s.	n.s.
ENSG00000251707	NA	NA	NA	NA	0.81685	NA	n.s.	n.s.	n.s.	n.s.	n.s.
ENSG00000237828	NA	NA	NA	NA	-0.986695	0.780091	n.s.	n.s.	n.s.	n.s.	n.s.
ENSG00000233433	NA	NA	NA	NA	NA	NA	n.s.	n.s.	n.s.	n.s.	n.s.
ENSG00000234176	NA	NA	NA	NA	-3.56418	0.215481	n.s.	n.s.	n.s.	n.s.	n.s.
ENSG00000213498	NA	NA	NA	NA	0	NA	n.s.	n.s.	n.s.	n.s.	n.s.
ENSG00000224236	NA	NA	NA	NA	0	NA	n.s.	n.s.	n.s.	n.s.	n.s.
ENSG00000252178	NA	NA	NA	NA	-2.08466	NA	n.s.	n.s.	n.s.	n.s.	n.s.
ENSG00000264933	NA	NA	NA	NA	2.61576	NA	n.s.	n.s.	n.s.	n.s.	n.s.
ENSG00000199705	NA	NA	NA	NA	0.259533	NA	n.s.	n.s.	n.s.	n.s.	n.s.
ENSG00000237025	NA	NA	NA	NA	-0.176537	0.673386	n.s.	n.s.	n.s.	n.s.	n.s.
ENSG00000237426	NA	NA	NA	NA	3.13804	0.0244291	n.s.	exon_up	n.s.	n.s.	n.s.
ENSG00000226532	NA	NA	NA	NA	-1.12058	NA	n.s.	n.s.	n.s.	n.s.	n.s.
ENSG00000236880	NA	NA	NA	NA	-2.79345	0.0977596	n.s.	n.s.	n.s.	n.s.	n.s.
ENSG00000232599	NA	NA	NA	NA	-3.33114	0.259245	n.s.	n.s.	n.s.	n.s.	n.s.
ENSG00000213489	NA	NA	NA	NA	0	NA	n.s.	n.s.	n.s.	n.s.	n.s.
ENSG00000280223	NA	NA	NA	NA	-1.9764	NA	n.s.	n.s.	n.s.	n.s.	n.s.
ENSG00000274901	NA	NA	NA	NA	NA	NA	n.s.	n.s.	n.s.	n.s.	n.s.
ENSG00000274631	NA	NA	NA	NA	-2.3748	NA	n.s.	n.s.	n.s.	n.s.	n.s.
ENSG00000260683	NA	NA	NA	NA	-1.23313	0.154681	n.s.	n.s.	n.s.	n.s.	n.s.
ENSG00000236042	NA	NA	NA	NA	NA	NA	n.s.	n.s.	n.s.	n.s.	n.s.
ENSG00000235239	NA	NA	NA	NA	0	NA	n.s.	n.s.	n.s.	n.s.	n.s.
ENSG00000223995	NA	NA	NA	NA	1.90923	NA	n.s.	n.s.	n.s.	n.s.	n.s.
ENSG00000234592	NA	NA	NA	NA	3.87966	0.0890094	n.s.	n.s.	n.s.	n.s.	n.s.
ENSG00000201518	NA	NA	NA	NA	NA	NA	n.s.	n.s.	n.s.	n.s.	n.s.
ENSG00000275070	NA	NA	NA	NA	0.199556	0.848123	n.s.	n.s.	n.s.	n.s.	n.s.
ENSG00000202304	NA	NA	NA	NA	NA	NA	n.s.	n.s.	n.s.	n.s.	n.s.
ENSG00000241198	NA	NA	NA	NA	0	NA	n.s.	n.s.	n.s.	n.s.	n.s.
ENSG00000276205	NA	NA	NA	NA	NA	NA	n.s.	n.s.	n.s.	n.s.	n.s.
ENSG00000185903	NA	NA	NA	NA	0.795309	NA	n.s.	n.s.	n.s.	n.s.	n.s.
ENSG00000229082	NA	NA	NA	NA	0.0741389	NA	n.s.	n.s.	n.s.	n.s.	n.s.
ENSG00000242610	NA	NA	NA	NA	1.52289	NA	n.s.	n.s.	n.s.	n.s.	n.s.
ENSG00000230973	NA	NA	NA	NA	NA	NA	n.s.	n.s.	n.s.	n.s.	n.s.
ENSG00000228450	NA	NA	NA	NA	0	NA	n.s.	n.s.	n.s.	n.s.	n.s.
ENSG00000228089	NA	NA	NA	NA	-1.01069	0.00648112	n.s.	exon_down	n.s.	n.s.	n.s.
ENSG00000200587	NA	NA	NA	NA	NA	NA	n.s.	n.s.	n.s.	n.s.	n.s.
ENSG00000228819	NA	NA	NA	NA	-2.06458	0.473834	n.s.	n.s.	n.s.	n.s.	n.s.
ENSG00000206900	NA	NA	NA	NA	1.35671	NA	n.s.	n.s.	n.s.	n.s.	n.s.
ENSG00000227064	NA	NA	NA	NA	-0.289389	0.548354	n.s.	n.s.	n.s.	n.s.	n.s.
ENSG00000202199	NA	NA	NA	NA	1.94419	NA	n.s.	n.s.	n.s.	n.s.	n.s.
ENSG00000206765	NA	NA	NA	NA	-1.98889	NA	n.s.	n.s.	n.s.	n.s.	n.s.
ENSG00000200572	NA	NA	NA	NA	NA	NA	n.s.	n.s.	n.s.	n.s.	n.s.
MIR450A2	NA	NA	NA	NA	-1.01934	0.633768	n.s.	n.s.	n.s.	n.s.	n.s.
ENSG00000199920	NA	NA	NA	NA	-0.462959	0.877235	n.s.	n.s.	n.s.	n.s.	n.s.
ENSG00000207081	NA	NA	NA	NA	-3.03601	NA	n.s.	n.s.	n.s.	n.s.	n.s.
ENSG00000231929	NA	NA	NA	NA	2.51914	NA	n.s.	n.s.	n.s.	n.s.	n.s.
ENSG00000234228	NA	NA	NA	NA	1.45746	0.510541	n.s.	n.s.	n.s.	n.s.	n.s.
ENSG00000232582	NA	NA	NA	NA	0.816859	NA	n.s.	n.s.	n.s.	n.s.	n.s.
ENSG00000201440	NA	NA	NA	NA	-0.259278	0.936797	n.s.	n.s.	n.s.	n.s.	n.s.
ENSG00000271158	NA	NA	NA	NA	0	NA	n.s.	n.s.	n.s.	n.s.	n.s.
ENSG00000274601	NA	NA	NA	NA	NA	NA	n.s.	n.s.	n.s.	n.s.	n.s.
ENSG00000231513	NA	NA	NA	NA	-0.867365	0.778516	n.s.	n.s.	n.s.	n.s.	n.s.
ENSG00000239080	NA	NA	NA	NA	-1.12059	NA	n.s.	n.s.	n.s.	n.s.	n.s.
ENSG00000199424	NA	NA	NA	NA	-0.144887	NA	n.s.	n.s.	n.s.	n.s.	n.s.
ENSG00000225125	NA	NA	NA	NA	0.0354044	0.959651	n.s.	n.s.	n.s.	n.s.	n.s.
ENSG00000202279	NA	NA	NA	NA	0.0324933	0.976463	n.s.	n.s.	n.s.	n.s.	n.s.
ENSG00000232379	NA	NA	NA	NA	-0.43768	0.59589	n.s.	n.s.	n.s.	n.s.	n.s.
ENSG00000214748	NA	NA	NA	NA	NA	NA	n.s.	n.s.	n.s.	n.s.	n.s.
ENSG00000237584	NA	NA	NA	NA	0	NA	n.s.	n.s.	n.s.	n.s.	n.s.
ENSG00000222114	NA	NA	NA	NA	NA	NA	n.s.	n.s.	n.s.	n.s.	n.s.
ENSG00000214930	NA	NA	NA	NA	NA	NA	n.s.	n.s.	n.s.	n.s.	n.s.
ENSG00000238485	NA	NA	NA	NA	0.796294	NA	n.s.	n.s.	n.s.	n.s.	n.s.
ENSG00000225758	NA	NA	NA	NA	NA	NA	n.s.	n.s.	n.s.	n.s.	n.s.
ENSG00000221081	NA	NA	NA	NA	0	NA	n.s.	n.s.	n.s.	n.s.	n.s.
ENSG00000207041	NA	NA	NA	NA	-0.00873659	NA	n.s.	n.s.	n.s.	n.s.	n.s.
ENSG00000236205	NA	NA	NA	NA	1.40247	0.742748	n.s.	n.s.	n.s.	n.s.	n.s.
ENSG00000225469	NA	NA	NA	NA	0	NA	n.s.	n.s.	n.s.	n.s.	n.s.
ENSG00000250625	NA	NA	NA	NA	0	NA	n.s.	n.s.	n.s.	n.s.	n.s.
ENSG00000199878	NA	NA	NA	NA	NA	NA	n.s.	n.s.	n.s.	n.s.	n.s.
ENSG00000213924	NA	NA	NA	NA	0	NA	n.s.	n.s.	n.s.	n.s.	n.s.
ENSG00000224630	NA	NA	NA	NA	NA	NA	n.s.	n.s.	n.s.	n.s.	n.s.
MIR892B	NA	NA	NA	NA	NA	NA	n.s.	n.s.	n.s.	n.s.	n.s.
MIR891B	NA	NA	NA	NA	NA	NA	n.s.	n.s.	n.s.	n.s.	n.s.
MIR891A	NA	NA	NA	NA	NA	NA	n.s.	n.s.	n.s.	n.s.	n.s.
ENSG00000201594	NA	NA	NA	NA	NA	NA	n.s.	n.s.	n.s.	n.s.	n.s.
ENSG00000231686	NA	NA	NA	NA	0.608233	0.681845	n.s.	n.s.	n.s.	n.s.	n.s.
ENSG00000271660	NA	NA	NA	NA	NA	NA	n.s.	n.s.	n.s.	n.s.	n.s.
MIR513B	NA	NA	NA	NA	NA	NA	n.s.	n.s.	n.s.	n.s.	n.s.
MIR513A1	NA	NA	NA	NA	NA	NA	n.s.	n.s.	n.s.	n.s.	n.s.
MIR513A2	NA	NA	NA	NA	NA	NA	n.s.	n.s.	n.s.	n.s.	n.s.
MIR506	NA	NA	NA	NA	NA	NA	n.s.	n.s.	n.s.	n.s.	n.s.
MIR507	NA	NA	NA	NA	NA	NA	n.s.	n.s.	n.s.	n.s.	n.s.
MIR508	NA	NA	NA	NA	NA	NA	n.s.	n.s.	n.s.	n.s.	n.s.
MIR514B	NA	NA	NA	NA	NA	NA	n.s.	n.s.	n.s.	n.s.	n.s.
MIR509-2	NA	NA	NA	NA	NA	NA	n.s.	n.s.	n.s.	n.s.	n.s.
MIR509-3	NA	NA	NA	NA	NA	NA	n.s.	n.s.	n.s.	n.s.	n.s.
MIR509-1	NA	NA	NA	NA	NA	NA	n.s.	n.s.	n.s.	n.s.	n.s.
MIR510	NA	NA	NA	NA	NA	NA	n.s.	n.s.	n.s.	n.s.	n.s.
MIR514A1	NA	NA	NA	NA	NA	NA	n.s.	n.s.	n.s.	n.s.	n.s.
MIR514A2	NA	NA	NA	NA	NA	NA	n.s.	n.s.	n.s.	n.s.	n.s.
MIR514A3	NA	NA	NA	NA	NA	NA	n.s.	n.s.	n.s.	n.s.	n.s.
ENSG00000228855	NA	NA	NA	NA	NA	NA	n.s.	n.s.	n.s.	n.s.	n.s.
ENSG00000271175	NA	NA	NA	NA	NA	NA	n.s.	n.s.	n.s.	n.s.	n.s.
ENSG00000201285	NA	NA	NA	NA	-1.12058	NA	n.s.	n.s.	n.s.	n.s.	n.s.
ENSG00000233467	NA	NA	NA	NA	-0.130237	0.969463	n.s.	n.s.	n.s.	n.s.	n.s.
ENSG00000222313	NA	NA	NA	NA	NA	NA	n.s.	n.s.	n.s.	n.s.	n.s.
ENSG00000238039	NA	NA	NA	NA	-0.869444	0.160367	n.s.	n.s.	n.s.	n.s.	n.s.
ENSG00000229322	NA	NA	NA	NA	0	NA	n.s.	n.s.	n.s.	n.s.	n.s.
ENSG00000223377	NA	NA	NA	NA	0	NA	n.s.	n.s.	n.s.	n.s.	n.s.
ENSG00000234825	NA	NA	NA	NA	0.412854	0.614093	n.s.	n.s.	n.s.	n.s.	n.s.
ENSG00000222796	NA	NA	NA	NA	NA	NA	n.s.	n.s.	n.s.	n.s.	n.s.
ENSG00000270916	NA	NA	NA	NA	1.63067	NA	n.s.	n.s.	n.s.	n.s.	n.s.
ENSG00000212595	NA	NA	NA	NA	2.32908	NA	n.s.	n.s.	n.s.	n.s.	n.s.
ENSG00000228717	NA	NA	NA	NA	0	NA	n.s.	n.s.	n.s.	n.s.	n.s.
ENSG00000228965	NA	NA	NA	NA	0	NA	n.s.	n.s.	n.s.	n.s.	n.s.
ENSG00000242520	NA	NA	NA	NA	NA	NA	n.s.	n.s.	n.s.	n.s.	n.s.
ENSG00000252205	NA	NA	NA	NA	NA	NA	n.s.	n.s.	n.s.	n.s.	n.s.
MIR767	NA	NA	NA	NA	NA	NA	n.s.	n.s.	n.s.	n.s.	n.s.
ENSG00000229979	NA	NA	NA	NA	-1.66283	NA	n.s.	n.s.	n.s.	n.s.	n.s.
ENSG00000268883	NA	NA	NA	NA	0.351933	0.760975	n.s.	n.s.	n.s.	n.s.	n.s.
ENSG00000224931	NA	NA	NA	NA	2.46717	NA	n.s.	n.s.	n.s.	n.s.	n.s.
ENSG00000265170	NA	NA	NA	NA	NA	NA	n.s.	n.s.	n.s.	n.s.	n.s.
ENSG00000217889	NA	NA	NA	NA	1.97885	0.193697	n.s.	n.s.	n.s.	n.s.	n.s.
MIR3202-2	NA	NA	NA	NA	NA	NA	n.s.	n.s.	n.s.	n.s.	n.s.
ENSG00000280195	NA	NA	NA	NA	0.597247	0.00698861	n.s.	n.s.	n.s.	n.s.	n.s.
ENSG00000264484	NA	NA	NA	NA	-0.575747	0.626951	n.s.	n.s.	n.s.	n.s.	n.s.
ENSG00000261773	NA	NA	NA	NA	-0.418968	0.675073	n.s.	n.s.	n.s.	n.s.	n.s.
ENSG00000213338	NA	NA	NA	NA	-2.02918	NA	n.s.	n.s.	n.s.	n.s.	n.s.
FAM223B	NA	NA	NA	NA	3.0155	NA	n.s.	n.s.	n.s.	n.s.	n.s.
ENSG00000237619	NA	NA	NA	NA	-1.12059	NA	n.s.	n.s.	n.s.	n.s.	n.s.
ENSG00000229237	NA	NA	NA	NA	1.62647	NA	n.s.	n.s.	n.s.	n.s.	n.s.
MIR1184-1	NA	NA	NA	NA	NA	NA	n.s.	n.s.	n.s.	n.s.	n.s.
ENSG00000224069	NA	NA	NA	NA	-1.98889	NA	n.s.	n.s.	n.s.	n.s.	n.s.
ENSG00000237859	NA	NA	NA	NA	3.14575	0.178783	n.s.	n.s.	n.s.	n.s.	n.s.
ENSG00000233688	NA	NA	NA	NA	-1.23787	0.646251	n.s.	n.s.	n.s.	n.s.	n.s.
ENSG00000225008	NA	NA	NA	NA	3.17795	0.00499625	n.s.	exon_up	n.s.	n.s.	n.s.
MIR1184-2	NA	NA	NA	NA	NA	NA	n.s.	n.s.	n.s.	n.s.	n.s.
ENSG00000237801	NA	NA	NA	NA	NA	NA	n.s.	n.s.	n.s.	n.s.	n.s.
ENSG00000228410	NA	NA	NA	NA	NA	NA	n.s.	n.s.	n.s.	n.s.	n.s.
ENSG00000223484	NA	NA	NA	NA	NA	NA	n.s.	n.s.	n.s.	n.s.	n.s.
ENSG00000251841	NA	NA	NA	NA	NA	NA	n.s.	n.s.	n.s.	n.s.	n.s.
ENSG00000237659	NA	NA	NA	NA	-1.1206	NA	n.s.	n.s.	n.s.	n.s.	n.s.
ENSG00000232195	NA	NA	NA	NA	NA	NA	n.s.	n.s.	n.s.	n.s.	n.s.
ENSG00000234652	NA	NA	NA	NA	NA	NA	n.s.	n.s.	n.s.	n.s.	n.s.
ENSG00000232927	NA	NA	NA	NA	NA	NA	n.s.	n.s.	n.s.	n.s.	n.s.
ENSG00000252468	NA	NA	NA	NA	NA	NA	n.s.	n.s.	n.s.	n.s.	n.s.
ENSG00000214207	NA	NA	NA	NA	NA	NA	n.s.	n.s.	n.s.	n.s.	n.s.
ENSG00000285470	NA	NA	NA	NA	0	NA	n.s.	n.s.	n.s.	n.s.	n.s.
ENSG00000237195	NA	NA	NA	NA	NA	NA	n.s.	n.s.	n.s.	n.s.	n.s.
ENSG00000232620	NA	NA	NA	NA	NA	NA	n.s.	n.s.	n.s.	n.s.	n.s.
ENSG00000274365	NA	NA	NA	NA	NA	NA	n.s.	n.s.	n.s.	n.s.	n.s.
ENSG00000233634	NA	NA	NA	NA	NA	NA	n.s.	n.s.	n.s.	n.s.	n.s.
ENSG00000273906	NA	NA	NA	NA	0	NA	n.s.	n.s.	n.s.	n.s.	n.s.
ENSG00000251996	NA	NA	NA	NA	NA	NA	n.s.	n.s.	n.s.	n.s.	n.s.
ENSG00000275280	NA	NA	NA	NA	-1.12058	NA	n.s.	n.s.	n.s.	n.s.	n.s.
ENSG00000224634	NA	NA	NA	NA	NA	NA	n.s.	n.s.	n.s.	n.s.	n.s.
ENSG00000234179	NA	NA	NA	NA	NA	NA	n.s.	n.s.	n.s.	n.s.	n.s.
ENSG00000226529	NA	NA	NA	NA	NA	NA	n.s.	n.s.	n.s.	n.s.	n.s.
ENSG00000234850	NA	NA	NA	NA	NA	NA	n.s.	n.s.	n.s.	n.s.	n.s.
ENSG00000232924	NA	NA	NA	NA	NA	NA	n.s.	n.s.	n.s.	n.s.	n.s.
ENSG00000275310	NA	NA	NA	NA	NA	NA	n.s.	n.s.	n.s.	n.s.	n.s.
ENSG00000228379	NA	NA	NA	NA	NA	NA	n.s.	n.s.	n.s.	n.s.	n.s.
ENSG00000278478	NA	NA	NA	NA	NA	NA	n.s.	n.s.	n.s.	n.s.	n.s.
ENSG00000226061	NA	NA	NA	NA	0.795326	NA	n.s.	n.s.	n.s.	n.s.	n.s.
ENSG00000251705	NA	NA	NA	NA	NA	NA	n.s.	n.s.	n.s.	n.s.	n.s.
ENSG00000274231	NA	NA	NA	NA	NA	NA	n.s.	n.s.	n.s.	n.s.	n.s.
ENSG00000274502	NA	NA	NA	NA	0	NA	n.s.	n.s.	n.s.	n.s.	n.s.
ENSG00000274162	NA	NA	NA	NA	0.479622	0.837964	n.s.	n.s.	n.s.	n.s.	n.s.
ENSG00000258567	NA	NA	NA	NA	2.44976	NA	n.s.	n.s.	n.s.	n.s.	n.s.
ENSG00000259154	NA	NA	NA	NA	0.671916	NA	n.s.	n.s.	n.s.	n.s.	n.s.
ENSG00000259029	NA	NA	NA	NA	0.673493	NA	n.s.	n.s.	n.s.	n.s.	n.s.
ENSG00000258991	NA	NA	NA	NA	3.01967	NA	n.s.	n.s.	n.s.	n.s.	n.s.
ENSG00000243980	NA	NA	NA	NA	0	NA	n.s.	n.s.	n.s.	n.s.	n.s.
ENSG00000232730	NA	NA	NA	NA	0	NA	n.s.	n.s.	n.s.	n.s.	n.s.
ENSG00000223915	NA	NA	NA	NA	NA	NA	n.s.	n.s.	n.s.	n.s.	n.s.
ENSG00000215414	NA	NA	NA	NA	3.30207	0.141983	n.s.	n.s.	n.s.	n.s.	n.s.
ENSG00000226555	NA	NA	NA	NA	0	NA	n.s.	n.s.	n.s.	n.s.	n.s.
ENSG00000236131	NA	NA	NA	NA	NA	NA	n.s.	n.s.	n.s.	n.s.	n.s.
ENSG00000252173	NA	NA	NA	NA	NA	NA	n.s.	n.s.	n.s.	n.s.	n.s.
ENSG00000228518	NA	NA	NA	NA	0	NA	n.s.	n.s.	n.s.	n.s.	n.s.
ENSG00000252315	NA	NA	NA	NA	NA	NA	n.s.	n.s.	n.s.	n.s.	n.s.
ENSG00000252012	NA	NA	NA	NA	NA	NA	n.s.	n.s.	n.s.	n.s.	n.s.
ENSG00000226449	NA	NA	NA	NA	NA	NA	n.s.	n.s.	n.s.	n.s.	n.s.
ENSG00000225896	NA	NA	NA	NA	NA	NA	n.s.	n.s.	n.s.	n.s.	n.s.
ENSG00000230412	NA	NA	NA	NA	NA	NA	n.s.	n.s.	n.s.	n.s.	n.s.
ENSG00000252166	NA	NA	NA	NA	NA	NA	n.s.	n.s.	n.s.	n.s.	n.s.
ENSG00000229465	NA	NA	NA	NA	NA	NA	n.s.	n.s.	n.s.	n.s.	n.s.
ENSG00000278391	NA	NA	NA	NA	NA	NA	n.s.	n.s.	n.s.	n.s.	n.s.
ENSG00000225716	NA	NA	NA	NA	NA	NA	n.s.	n.s.	n.s.	n.s.	n.s.
ENSG00000252209	NA	NA	NA	NA	NA	NA	n.s.	n.s.	n.s.	n.s.	n.s.
ENSG00000238067	NA	NA	NA	NA	NA	NA	n.s.	n.s.	n.s.	n.s.	n.s.
ENSG00000233546	NA	NA	NA	NA	NA	NA	n.s.	n.s.	n.s.	n.s.	n.s.
ENSG00000250951	NA	NA	NA	NA	NA	NA	n.s.	n.s.	n.s.	n.s.	n.s.
ENSG00000230458	NA	NA	NA	NA	NA	NA	n.s.	n.s.	n.s.	n.s.	n.s.
ENSG00000235479	NA	NA	NA	NA	NA	NA	n.s.	n.s.	n.s.	n.s.	n.s.
ENSG00000228193	NA	NA	NA	NA	NA	NA	n.s.	n.s.	n.s.	n.s.	n.s.
ENSG00000217179	NA	NA	NA	NA	NA	NA	n.s.	n.s.	n.s.	n.s.	n.s.
ENSG00000234529	NA	NA	NA	NA	0	NA	n.s.	n.s.	n.s.	n.s.	n.s.
ENSG00000267793	NA	NA	NA	NA	NA	NA	n.s.	n.s.	n.s.	n.s.	n.s.
ENSG00000229551	NA	NA	NA	NA	NA	NA	n.s.	n.s.	n.s.	n.s.	n.s.
ENSG00000237427	NA	NA	NA	NA	NA	NA	n.s.	n.s.	n.s.	n.s.	n.s.
ENSG00000236615	NA	NA	NA	NA	NA	NA	n.s.	n.s.	n.s.	n.s.	n.s.
ENSG00000230029	NA	NA	NA	NA	NA	NA	n.s.	n.s.	n.s.	n.s.	n.s.
ENSG00000228850	NA	NA	NA	NA	NA	NA	n.s.	n.s.	n.s.	n.s.	n.s.
ENSG00000232029	NA	NA	NA	NA	NA	NA	n.s.	n.s.	n.s.	n.s.	n.s.
ENSG00000244000	NA	NA	NA	NA	NA	NA	n.s.	n.s.	n.s.	n.s.	n.s.
ENSG00000286744	NA	NA	NA	NA	NA	NA	n.s.	n.s.	n.s.	n.s.	n.s.
ENSG00000226873	NA	NA	NA	NA	NA	NA	n.s.	n.s.	n.s.	n.s.	n.s.
ENSG00000227915	NA	NA	NA	NA	NA	NA	n.s.	n.s.	n.s.	n.s.	n.s.
ENSG00000232910	NA	NA	NA	NA	NA	NA	n.s.	n.s.	n.s.	n.s.	n.s.
ENSG00000230977	NA	NA	NA	NA	0	NA	n.s.	n.s.	n.s.	n.s.	n.s.
ENSG00000224827	NA	NA	NA	NA	0	NA	n.s.	n.s.	n.s.	n.s.	n.s.
ENSG00000248792	NA	NA	NA	NA	NA	NA	n.s.	n.s.	n.s.	n.s.	n.s.
ENSG00000240566	NA	NA	NA	NA	NA	NA	n.s.	n.s.	n.s.	n.s.	n.s.
ENSG00000226270	NA	NA	NA	NA	NA	NA	n.s.	n.s.	n.s.	n.s.	n.s.
ENSG00000236379	NA	NA	NA	NA	NA	NA	n.s.	n.s.	n.s.	n.s.	n.s.
ENSG00000279115	NA	NA	NA	NA	NA	NA	n.s.	n.s.	n.s.	n.s.	n.s.
ENSG00000278242	NA	NA	NA	NA	NA	NA	n.s.	n.s.	n.s.	n.s.	n.s.
ENSG00000270535	NA	NA	NA	NA	NA	NA	n.s.	n.s.	n.s.	n.s.	n.s.
ENSG00000252426	NA	NA	NA	NA	NA	NA	n.s.	n.s.	n.s.	n.s.	n.s.
ENSG00000223406	NA	NA	NA	NA	NA	NA	n.s.	n.s.	n.s.	n.s.	n.s.
ENSG00000229343	NA	NA	NA	NA	NA	NA	n.s.	n.s.	n.s.	n.s.	n.s.
ENSG00000232695	NA	NA	NA	NA	NA	NA	n.s.	n.s.	n.s.	n.s.	n.s.
ENSG00000252625	NA	NA	NA	NA	NA	NA	n.s.	n.s.	n.s.	n.s.	n.s.
ENSG00000251796	NA	NA	NA	NA	NA	NA	n.s.	n.s.	n.s.	n.s.	n.s.
ENSG00000252948	NA	NA	NA	NA	NA	NA	n.s.	n.s.	n.s.	n.s.	n.s.
ENSG00000277146	NA	NA	NA	NA	NA	NA	n.s.	n.s.	n.s.	n.s.	n.s.
ENSG00000224240	NA	NA	NA	NA	NA	NA	n.s.	n.s.	n.s.	n.s.	n.s.
ENSG00000235857	NA	NA	NA	NA	NA	NA	n.s.	n.s.	n.s.	n.s.	n.s.
ENSG00000278847	NA	NA	NA	NA	NA	NA	n.s.	n.s.	n.s.	n.s.	n.s.
ENSG00000223600	NA	NA	NA	NA	NA	NA	n.s.	n.s.	n.s.	n.s.	n.s.
ENSG00000216777	NA	NA	NA	NA	NA	NA	n.s.	n.s.	n.s.	n.s.	n.s.
ENSG00000225653	NA	NA	NA	NA	NA	NA	n.s.	n.s.	n.s.	n.s.	n.s.
ENSG00000218410	NA	NA	NA	NA	-1.1206	NA	n.s.	n.s.	n.s.	n.s.	n.s.
ENSG00000229518	NA	NA	NA	NA	NA	NA	n.s.	n.s.	n.s.	n.s.	n.s.
ENSG00000252900	NA	NA	NA	NA	NA	NA	n.s.	n.s.	n.s.	n.s.	n.s.
ENSG00000225878	NA	NA	NA	NA	0	NA	n.s.	n.s.	n.s.	n.s.	n.s.
ENSG00000231341	NA	NA	NA	NA	3.01328	NA	n.s.	n.s.	n.s.	n.s.	n.s.
ENSG00000235001	NA	NA	NA	NA	-1.09304	0.1161	n.s.	n.s.	n.s.	n.s.	n.s.
ENSG00000278585	NA	NA	NA	NA	NA	NA	n.s.	n.s.	n.s.	n.s.	n.s.
ENSG00000235175	NA	NA	NA	NA	0	NA	n.s.	n.s.	n.s.	n.s.	n.s.
ENSG00000224953	NA	NA	NA	NA	NA	NA	n.s.	n.s.	n.s.	n.s.	n.s.
ENSG00000252633	NA	NA	NA	NA	NA	NA	n.s.	n.s.	n.s.	n.s.	n.s.
ENSG00000252472	NA	NA	NA	NA	NA	NA	n.s.	n.s.	n.s.	n.s.	n.s.
ENSG00000215603	NA	NA	NA	NA	NA	NA	n.s.	n.s.	n.s.	n.s.	n.s.
ENSG00000244246	NA	NA	NA	NA	NA	NA	n.s.	n.s.	n.s.	n.s.	n.s.
ENSG00000241200	NA	NA	NA	NA	NA	NA	n.s.	n.s.	n.s.	n.s.	n.s.
ENSG00000223955	NA	NA	NA	NA	NA	NA	n.s.	n.s.	n.s.	n.s.	n.s.
ENSG00000216824	NA	NA	NA	NA	0	NA	n.s.	n.s.	n.s.	n.s.	n.s.
ENSG00000275866	NA	NA	NA	NA	NA	NA	n.s.	n.s.	n.s.	n.s.	n.s.
ENSG00000273731	NA	NA	NA	NA	NA	NA	n.s.	n.s.	n.s.	n.s.	n.s.
ENSG00000232235	NA	NA	NA	NA	NA	NA	n.s.	n.s.	n.s.	n.s.	n.s.
ENSG00000226223	NA	NA	NA	NA	NA	NA	n.s.	n.s.	n.s.	n.s.	n.s.
ENSG00000274445	NA	NA	NA	NA	0	NA	n.s.	n.s.	n.s.	n.s.	n.s.
ENSG00000251766	NA	NA	NA	NA	NA	NA	n.s.	n.s.	n.s.	n.s.	n.s.
ENSG00000252289	NA	NA	NA	NA	NA	NA	n.s.	n.s.	n.s.	n.s.	n.s.
ENSG00000231411	NA	NA	NA	NA	0	NA	n.s.	n.s.	n.s.	n.s.	n.s.
ENSG00000237447	NA	NA	NA	NA	0	NA	n.s.	n.s.	n.s.	n.s.	n.s.
ENSG00000225840	NA	NA	NA	NA	0.658732	NA	n.s.	n.s.	n.s.	n.s.	n.s.
ENSG00000273858	NA	NA	NA	NA	NA	NA	n.s.	n.s.	n.s.	n.s.	n.s.
ENSG00000273693	NA	NA	NA	NA	0	NA	n.s.	n.s.	n.s.	n.s.	n.s.
ENSG00000271365	NA	NA	NA	NA	0	NA	n.s.	n.s.	n.s.	n.s.	n.s.
ENSG00000271309	NA	NA	NA	NA	NA	NA	n.s.	n.s.	n.s.	n.s.	n.s.
ENSG00000270570	NA	NA	NA	NA	NA	NA	n.s.	n.s.	n.s.	n.s.	n.s.
ENSG00000225433	NA	NA	NA	NA	NA	NA	n.s.	n.s.	n.s.	n.s.	n.s.
ENSG00000224567	NA	NA	NA	NA	NA	NA	n.s.	n.s.	n.s.	n.s.	n.s.
ENSG00000234385	NA	NA	NA	NA	NA	NA	n.s.	n.s.	n.s.	n.s.	n.s.
ENSG00000215583	NA	NA	NA	NA	NA	NA	n.s.	n.s.	n.s.	n.s.	n.s.
ENSG00000232226	NA	NA	NA	NA	NA	NA	n.s.	n.s.	n.s.	n.s.	n.s.
ENSG00000227949	NA	NA	NA	NA	NA	NA	n.s.	n.s.	n.s.	n.s.	n.s.
ENSG00000252689	NA	NA	NA	NA	NA	NA	n.s.	n.s.	n.s.	n.s.	n.s.
ENSG00000252323	NA	NA	NA	NA	NA	NA	n.s.	n.s.	n.s.	n.s.	n.s.
ENSG00000271595	NA	NA	NA	NA	NA	NA	n.s.	n.s.	n.s.	n.s.	n.s.
ENSG00000273966	NA	NA	NA	NA	NA	NA	n.s.	n.s.	n.s.	n.s.	n.s.
ENSG00000229129	NA	NA	NA	NA	NA	NA	n.s.	n.s.	n.s.	n.s.	n.s.
ENSG00000252513	NA	NA	NA	NA	NA	NA	n.s.	n.s.	n.s.	n.s.	n.s.
ENSG00000225740	NA	NA	NA	NA	NA	NA	n.s.	n.s.	n.s.	n.s.	n.s.
ENSG00000236599	NA	NA	NA	NA	NA	NA	n.s.	n.s.	n.s.	n.s.	n.s.
ENSG00000232899	NA	NA	NA	NA	NA	NA	n.s.	n.s.	n.s.	n.s.	n.s.
ENSG00000251953	NA	NA	NA	NA	NA	NA	n.s.	n.s.	n.s.	n.s.	n.s.
ENSG00000252667	NA	NA	NA	NA	NA	NA	n.s.	n.s.	n.s.	n.s.	n.s.
ENSG00000230377	NA	NA	NA	NA	NA	NA	n.s.	n.s.	n.s.	n.s.	n.s.
ENSG00000236429	NA	NA	NA	NA	NA	NA	n.s.	n.s.	n.s.	n.s.	n.s.
ENSG00000249501	NA	NA	NA	NA	NA	NA	n.s.	n.s.	n.s.	n.s.	n.s.
ENSG00000248573	NA	NA	NA	NA	NA	NA	n.s.	n.s.	n.s.	n.s.	n.s.
ENSG00000230904	NA	NA	NA	NA	NA	NA	n.s.	n.s.	n.s.	n.s.	n.s.
ENSG00000224151	NA	NA	NA	NA	NA	NA	n.s.	n.s.	n.s.	n.s.	n.s.
ENSG00000251970	NA	NA	NA	NA	NA	NA	n.s.	n.s.	n.s.	n.s.	n.s.
ENSG00000185275	NA	NA	NA	NA	0	NA	n.s.	n.s.	n.s.	n.s.	n.s.
ENSG00000252766	NA	NA	NA	NA	NA	NA	n.s.	n.s.	n.s.	n.s.	n.s.
ENSG00000286265	NA	NA	NA	NA	NA	NA	n.s.	n.s.	n.s.	n.s.	n.s.
ENSG00000260197	NA	NA	NA	NA	0	NA	n.s.	n.s.	n.s.	n.s.	n.s.
ENSG00000274837	NA	NA	NA	NA	NA	NA	n.s.	n.s.	n.s.	n.s.	n.s.
ENSG00000277438	NA	NA	NA	NA	NA	NA	n.s.	n.s.	n.s.	n.s.	n.s.
ENSG00000216844	NA	NA	NA	NA	0.795315	NA	n.s.	n.s.	n.s.	n.s.	n.s.
ENSG00000226504	NA	NA	NA	NA	NA	NA	n.s.	n.s.	n.s.	n.s.	n.s.
ENSG00000232634	NA	NA	NA	NA	0	NA	n.s.	n.s.	n.s.	n.s.	n.s.
ENSG00000237269	NA	NA	NA	NA	NA	NA	n.s.	n.s.	n.s.	n.s.	n.s.
ENSG00000271123	NA	NA	NA	NA	NA	NA	n.s.	n.s.	n.s.	n.s.	n.s.
ENSG00000226042	NA	NA	NA	NA	NA	NA	n.s.	n.s.	n.s.	n.s.	n.s.
ENSG00000234131	NA	NA	NA	NA	NA	NA	n.s.	n.s.	n.s.	n.s.	n.s.
ENSG00000224873	NA	NA	NA	NA	NA	NA	n.s.	n.s.	n.s.	n.s.	n.s.
ENSG00000273589	NA	NA	NA	NA	NA	NA	n.s.	n.s.	n.s.	n.s.	n.s.
ENSG00000215537	NA	NA	NA	NA	0	NA	n.s.	n.s.	n.s.	n.s.	n.s.
ENSG00000251925	NA	NA	NA	NA	NA	NA	n.s.	n.s.	n.s.	n.s.	n.s.
ENSG00000252681	NA	NA	NA	NA	NA	NA	n.s.	n.s.	n.s.	n.s.	n.s.
ENSG00000231540	NA	NA	NA	NA	NA	NA	n.s.	n.s.	n.s.	n.s.	n.s.
ENSG00000223362	NA	NA	NA	NA	NA	NA	n.s.	n.s.	n.s.	n.s.	n.s.
ENSG00000231026	NA	NA	NA	NA	NA	NA	n.s.	n.s.	n.s.	n.s.	n.s.
ENSG00000251917	NA	NA	NA	NA	NA	NA	n.s.	n.s.	n.s.	n.s.	n.s.
ENSG00000234081	NA	NA	NA	NA	NA	NA	n.s.	n.s.	n.s.	n.s.	n.s.
ENSG00000274234	NA	NA	NA	NA	NA	NA	n.s.	n.s.	n.s.	n.s.	n.s.
ENSG00000279274	NA	NA	NA	NA	NA	NA	n.s.	n.s.	n.s.	n.s.	n.s.
ENSG00000232003	NA	NA	NA	NA	NA	NA	n.s.	n.s.	n.s.	n.s.	n.s.
ENSG00000223978	NA	NA	NA	NA	NA	NA	n.s.	n.s.	n.s.	n.s.	n.s.
ENSG00000230819	NA	NA	NA	NA	NA	NA	n.s.	n.s.	n.s.	n.s.	n.s.
ENSG00000233944	NA	NA	NA	NA	NA	NA	n.s.	n.s.	n.s.	n.s.	n.s.
ENSG00000233619	NA	NA	NA	NA	NA	NA	n.s.	n.s.	n.s.	n.s.	n.s.
ENSG00000223655	NA	NA	NA	NA	NA	NA	n.s.	n.s.	n.s.	n.s.	n.s.
ENSG00000227867	NA	NA	NA	NA	NA	NA	n.s.	n.s.	n.s.	n.s.	n.s.
ENSG00000231716	NA	NA	NA	NA	NA	NA	n.s.	n.s.	n.s.	n.s.	n.s.
ENSG00000225876	NA	NA	NA	NA	NA	NA	n.s.	n.s.	n.s.	n.s.	n.s.
ENSG00000231514	NA	NA	NA	NA	NA	NA	n.s.	n.s.	n.s.	n.s.	n.s.
ENSG00000210049	NA	NA	NA	NA	NA	NA	n.s.	n.s.	n.s.	n.s.	n.s.
ENSG00000211459	NA	NA	NA	NA	NA	NA	n.s.	n.s.	n.s.	n.s.	n.s.
ENSG00000210077	NA	NA	NA	NA	NA	NA	n.s.	n.s.	n.s.	n.s.	n.s.
ENSG00000210082	NA	NA	NA	NA	NA	NA	n.s.	n.s.	n.s.	n.s.	n.s.
ENSG00000209082	NA	NA	NA	NA	NA	NA	n.s.	n.s.	n.s.	n.s.	n.s.
ENSG00000210100	NA	NA	NA	NA	NA	NA	n.s.	n.s.	n.s.	n.s.	n.s.
ENSG00000210112	NA	NA	NA	NA	NA	NA	n.s.	n.s.	n.s.	n.s.	n.s.
ENSG00000210117	NA	NA	NA	NA	NA	NA	n.s.	n.s.	n.s.	n.s.	n.s.
ENSG00000210154	NA	NA	NA	NA	NA	NA	n.s.	n.s.	n.s.	n.s.	n.s.
ENSG00000210156	NA	NA	NA	NA	NA	NA	n.s.	n.s.	n.s.	n.s.	n.s.
ENSG00000210164	NA	NA	NA	NA	NA	NA	n.s.	n.s.	n.s.	n.s.	n.s.
ENSG00000210174	NA	NA	NA	NA	NA	NA	n.s.	n.s.	n.s.	n.s.	n.s.
ENSG00000210176	NA	NA	NA	NA	NA	NA	n.s.	n.s.	n.s.	n.s.	n.s.
ENSG00000210184	NA	NA	NA	NA	NA	NA	n.s.	n.s.	n.s.	n.s.	n.s.
ENSG00000210191	NA	NA	NA	NA	NA	NA	n.s.	n.s.	n.s.	n.s.	n.s.
ENSG00000210195	NA	NA	NA	NA	NA	NA	n.s.	n.s.	n.s.	n.s.	n.s.
ENSG00000210107	NA	NA	NA	NA	NA	NA	n.s.	n.s.	n.s.	n.s.	n.s.
ENSG00000210127	NA	NA	NA	NA	NA	NA	n.s.	n.s.	n.s.	n.s.	n.s.
ENSG00000210135	NA	NA	NA	NA	NA	NA	n.s.	n.s.	n.s.	n.s.	n.s.
ENSG00000210140	NA	NA	NA	NA	NA	NA	n.s.	n.s.	n.s.	n.s.	n.s.
ENSG00000210144	NA	NA	NA	NA	NA	NA	n.s.	n.s.	n.s.	n.s.	n.s.
ENSG00000210194	NA	NA	NA	NA	NA	NA	n.s.	n.s.	n.s.	n.s.	n.s.
ENSG00000210196	NA	NA	NA	NA	NA	NA	n.s.	n.s.	n.s.	n.s.	n.s.
ENSG00000165480	NA	NA	NA	NA	NA	NA	n.s.	n.s.	n.s.	n.s.	n.s.
ENSG00000165480	NA	NA	NA	NA	NA	NA	n.s.	n.s.	n.s.	n.s.	n.s.
ENSG00000151835	NA	NA	NA	NA	NA	NA	n.s.	n.s.	n.s.	n.s.	n.s.
ENSG00000244754	NA	NA	NA	NA	NA	NA	n.s.	n.s.	n.s.	n.s.	n.s.
ENSG00000150907	NA	NA	NA	NA	NA	NA	n.s.	n.s.	n.s.	n.s.	n.s.
ENSG00000120662	NA	NA	NA	NA	NA	NA	n.s.	n.s.	n.s.	n.s.	n.s.
ENSG00000102763	NA	NA	NA	NA	NA	NA	n.s.	n.s.	n.s.	n.s.	n.s.
ENSG00000276644	NA	NA	NA	NA	NA	NA	n.s.	n.s.	n.s.	n.s.	n.s.
ENSG00000005810	NA	NA	NA	NA	NA	NA	n.s.	n.s.	n.s.	n.s.	n.s.
ENSG00000005810	NA	NA	NA	NA	NA	NA	n.s.	n.s.	n.s.	n.s.	n.s.
ENSG00000005810	NA	NA	NA	NA	NA	NA	n.s.	n.s.	n.s.	n.s.	n.s.
ENSG00000152193	NA	NA	NA	NA	NA	NA	n.s.	n.s.	n.s.	n.s.	n.s.
ENSG00000102595	NA	NA	NA	NA	NA	NA	n.s.	n.s.	n.s.	n.s.	n.s.
ENSG00000102595	NA	NA	NA	NA	NA	NA	n.s.	n.s.	n.s.	n.s.	n.s.
ENSG00000126216	NA	NA	NA	NA	NA	NA	n.s.	n.s.	n.s.	n.s.	n.s.
ENSG00000092108	NA	NA	NA	NA	NA	NA	n.s.	n.s.	n.s.	n.s.	n.s.
ENSG00000092108	NA	NA	NA	NA	NA	NA	n.s.	n.s.	n.s.	n.s.	n.s.
ENSG00000100473	NA	NA	NA	NA	NA	NA	n.s.	n.s.	n.s.	n.s.	n.s.
ambiguous	NA	NA	NA	NA	NA	NA	n.s.	n.s.	n.s.	n.s.	n.s.
ENSG00000151338	NA	NA	NA	NA	NA	NA	n.s.	n.s.	n.s.	n.s.	n.s.
ENSG00000020577	NA	NA	NA	NA	NA	NA	n.s.	n.s.	n.s.	n.s.	n.s.
ENSG00000126777	NA	NA	NA	NA	NA	NA	n.s.	n.s.	n.s.	n.s.	n.s.
ENSG00000070269	NA	NA	NA	NA	NA	NA	n.s.	n.s.	n.s.	n.s.	n.s.
ENSG00000033170	NA	NA	NA	NA	NA	NA	n.s.	n.s.	n.s.	n.s.	n.s.
ENSG00000100731	NA	NA	NA	NA	NA	NA	n.s.	n.s.	n.s.	n.s.	n.s.
ENSG00000197555	NA	NA	NA	NA	NA	NA	n.s.	n.s.	n.s.	n.s.	n.s.
ENSG00000080815	NA	NA	NA	NA	NA	NA	n.s.	n.s.	n.s.	n.s.	n.s.
ENSG00000119685	NA	NA	NA	NA	NA	NA	n.s.	n.s.	n.s.	n.s.	n.s.
ENSG00000116560	NA	NA	NA	NA	NA	NA	n.s.	n.s.	n.s.	n.s.	n.s.
ENSG00000176473	NA	NA	NA	NA	NA	NA	n.s.	n.s.	n.s.	n.s.	n.s.
ENSG00000140153	NA	NA	NA	NA	NA	NA	n.s.	n.s.	n.s.	n.s.	n.s.
ENSG00000131323	NA	NA	NA	NA	NA	NA	n.s.	n.s.	n.s.	n.s.	n.s.
ENSG00000131323	NA	NA	NA	NA	NA	NA	n.s.	n.s.	n.s.	n.s.	n.s.
ambiguous	NA	NA	NA	NA	NA	NA	n.s.	n.s.	n.s.	n.s.	n.s.
ambiguous	NA	NA	NA	NA	NA	NA	n.s.	n.s.	n.s.	n.s.	n.s.
ENSG00000092199	NA	NA	NA	NA	NA	NA	n.s.	n.s.	n.s.	n.s.	n.s.
ENSG00000092201	NA	NA	NA	NA	NA	NA	n.s.	n.s.	n.s.	n.s.	n.s.
ENSG00000165819	NA	NA	NA	NA	NA	NA	n.s.	n.s.	n.s.	n.s.	n.s.
ENSG00000100461	NA	NA	NA	NA	NA	NA	n.s.	n.s.	n.s.	n.s.	n.s.
ENSG00000100461	NA	NA	NA	NA	NA	NA	n.s.	n.s.	n.s.	n.s.	n.s.
ENSG00000100462	NA	NA	NA	NA	NA	NA	n.s.	n.s.	n.s.	n.s.	n.s.
ENSG00000100949	NA	NA	NA	NA	NA	NA	n.s.	n.s.	n.s.	n.s.	n.s.
ENSG00000092148	NA	NA	NA	NA	NA	NA	n.s.	n.s.	n.s.	n.s.	n.s.
ENSG00000092148	NA	NA	NA	NA	NA	NA	n.s.	n.s.	n.s.	n.s.	n.s.
ENSG00000129515	NA	NA	NA	NA	NA	NA	n.s.	n.s.	n.s.	n.s.	n.s.
ENSG00000100442	NA	NA	NA	NA	NA	NA	n.s.	n.s.	n.s.	n.s.	n.s.
ENSG00000100479	NA	NA	NA	NA	NA	NA	n.s.	n.s.	n.s.	n.s.	n.s.
ENSG00000151748	NA	NA	NA	NA	NA	NA	n.s.	n.s.	n.s.	n.s.	n.s.
ENSG00000140006	NA	NA	NA	NA	NA	NA	n.s.	n.s.	n.s.	n.s.	n.s.
ENSG00000139990	NA	NA	NA	NA	NA	NA	n.s.	n.s.	n.s.	n.s.	n.s.
ENSG00000133997	NA	NA	NA	NA	NA	NA	n.s.	n.s.	n.s.	n.s.	n.s.
intergenic	NA	NA	NA	NA	NA	NA	n.s.	n.s.	n.s.	n.s.	n.s.
ENSG00000119638	NA	NA	NA	NA	NA	NA	n.s.	n.s.	n.s.	n.s.	n.s.
ENSG00000100629	NA	NA	NA	NA	NA	NA	n.s.	n.s.	n.s.	n.s.	n.s.
ENSG00000100629	NA	NA	NA	NA	NA	NA	n.s.	n.s.	n.s.	n.s.	n.s.
ENSG00000165521	NA	NA	NA	NA	NA	NA	n.s.	n.s.	n.s.	n.s.	n.s.
ENSG00000100796	NA	NA	NA	NA	NA	NA	n.s.	n.s.	n.s.	n.s.	n.s.
ENSG00000010803	NA	NA	NA	NA	NA	NA	n.s.	n.s.	n.s.	n.s.	n.s.
ENSG00000066739	NA	NA	NA	NA	NA	NA	n.s.	n.s.	n.s.	n.s.	n.s.
ENSG00000183576	NA	NA	NA	NA	NA	NA	n.s.	n.s.	n.s.	n.s.	n.s.
ENSG00000010803	NA	NA	NA	NA	NA	NA	n.s.	n.s.	n.s.	n.s.	n.s.
ENSG00000088808	NA	NA	NA	NA	NA	NA	n.s.	n.s.	n.s.	n.s.	n.s.
ENSG00000137804	NA	NA	NA	NA	NA	NA	n.s.	n.s.	n.s.	n.s.	n.s.
ENSG00000137804	NA	NA	NA	NA	NA	NA	n.s.	n.s.	n.s.	n.s.	n.s.
ENSG00000174197	NA	NA	NA	NA	NA	NA	n.s.	n.s.	n.s.	n.s.	n.s.
ENSG00000174197	NA	NA	NA	NA	NA	NA	n.s.	n.s.	n.s.	n.s.	n.s.
ENSG00000174197	NA	NA	NA	NA	NA	NA	n.s.	n.s.	n.s.	n.s.	n.s.
ENSG00000137842	NA	NA	NA	NA	NA	NA	n.s.	n.s.	n.s.	n.s.	n.s.
ENSG00000198815	NA	NA	NA	NA	NA	NA	n.s.	n.s.	n.s.	n.s.	n.s.
ENSG00000171763	NA	NA	NA	NA	NA	NA	n.s.	n.s.	n.s.	n.s.	n.s.
ENSG00000156958	NA	NA	NA	NA	NA	NA	n.s.	n.s.	n.s.	n.s.	n.s.
ENSG00000198815	NA	NA	NA	NA	NA	NA	n.s.	n.s.	n.s.	n.s.	n.s.
ENSG00000140455	NA	NA	NA	NA	NA	NA	n.s.	n.s.	n.s.	n.s.	n.s.
ENSG00000198815	NA	NA	NA	NA	NA	NA	n.s.	n.s.	n.s.	n.s.	n.s.
ENSG00000180357	NA	NA	NA	NA	NA	NA	n.s.	n.s.	n.s.	n.s.	n.s.
ENSG00000166233	NA	NA	NA	NA	NA	NA	n.s.	n.s.	n.s.	n.s.	n.s.
ENSG00000166233	NA	NA	NA	NA	NA	NA	n.s.	n.s.	n.s.	n.s.	n.s.
ENSG00000117419	NA	NA	NA	NA	NA	NA	n.s.	n.s.	n.s.	n.s.	n.s.
ENSG00000117419	NA	NA	NA	NA	NA	NA	n.s.	n.s.	n.s.	n.s.	n.s.
ENSG00000103855	NA	NA	NA	NA	NA	NA	n.s.	n.s.	n.s.	n.s.	n.s.
ENSG00000140367	NA	NA	NA	NA	NA	NA	n.s.	n.s.	n.s.	n.s.	n.s.
ENSG00000136381	NA	NA	NA	NA	NA	NA	n.s.	n.s.	n.s.	n.s.	n.s.
ENSG00000086666	NA	NA	NA	NA	NA	NA	n.s.	n.s.	n.s.	n.s.	n.s.
ENSG00000086666	NA	NA	NA	NA	NA	NA	n.s.	n.s.	n.s.	n.s.	n.s.
ENSG00000073417	NA	NA	NA	NA	NA	NA	n.s.	n.s.	n.s.	n.s.	n.s.
ENSG00000073417	NA	NA	NA	NA	NA	NA	n.s.	n.s.	n.s.	n.s.	n.s.
ENSG00000073417	NA	NA	NA	NA	NA	NA	n.s.	n.s.	n.s.	n.s.	n.s.
ENSG00000170776	NA	NA	NA	NA	NA	NA	n.s.	n.s.	n.s.	n.s.	n.s.
ENSG00000140525	NA	NA	NA	NA	NA	NA	n.s.	n.s.	n.s.	n.s.	n.s.
ENSG00000140575	NA	NA	NA	NA	NA	NA	n.s.	n.s.	n.s.	n.s.	n.s.
ENSG00000140443	NA	NA	NA	NA	NA	NA	n.s.	n.s.	n.s.	n.s.	n.s.
ENSG00000114062	NA	NA	NA	NA	NA	NA	n.s.	n.s.	n.s.	n.s.	n.s.
ENSG00000114062	NA	NA	NA	NA	NA	NA	n.s.	n.s.	n.s.	n.s.	n.s.
ambiguous	NA	NA	NA	NA	NA	NA	n.s.	n.s.	n.s.	n.s.	n.s.
ENSG00000021776	NA	NA	NA	NA	NA	NA	n.s.	n.s.	n.s.	n.s.	n.s.
ENSG00000128881	NA	NA	NA	NA	NA	NA	n.s.	n.s.	n.s.	n.s.	n.s.
ENSG00000159459	NA	NA	NA	NA	NA	NA	n.s.	n.s.	n.s.	n.s.	n.s.
ENSG00000130695	NA	NA	NA	NA	NA	NA	n.s.	n.s.	n.s.	n.s.	n.s.
ENSG00000092439	NA	NA	NA	NA	NA	NA	n.s.	n.s.	n.s.	n.s.	n.s.
ENSG00000128918	NA	NA	NA	NA	NA	NA	n.s.	n.s.	n.s.	n.s.	n.s.
ENSG00000123473	NA	NA	NA	NA	NA	NA	n.s.	n.s.	n.s.	n.s.	n.s.
ENSG00000129003	NA	NA	NA	NA	NA	NA	n.s.	n.s.	n.s.	n.s.	n.s.
ENSG00000103657	NA	NA	NA	NA	NA	NA	n.s.	n.s.	n.s.	n.s.	n.s.
ENSG00000090487	NA	NA	NA	NA	NA	NA	n.s.	n.s.	n.s.	n.s.	n.s.
ENSG00000174485	NA	NA	NA	NA	NA	NA	n.s.	n.s.	n.s.	n.s.	n.s.
ENSG00000103591	NA	NA	NA	NA	NA	NA	n.s.	n.s.	n.s.	n.s.	n.s.
ENSG00000137831	NA	NA	NA	NA	NA	NA	n.s.	n.s.	n.s.	n.s.	n.s.
ENSG00000066933	NA	NA	NA	NA	NA	NA	n.s.	n.s.	n.s.	n.s.	n.s.
ENSG00000066933	NA	NA	NA	NA	NA	NA	n.s.	n.s.	n.s.	n.s.	n.s.
ENSG00000066933	NA	NA	NA	NA	NA	NA	n.s.	n.s.	n.s.	n.s.	n.s.
ENSG00000159322	NA	NA	NA	NA	NA	NA	n.s.	n.s.	n.s.	n.s.	n.s.
ENSG00000140374	NA	NA	NA	NA	NA	NA	n.s.	n.s.	n.s.	n.s.	n.s.
ENSG00000140374	NA	NA	NA	NA	NA	NA	n.s.	n.s.	n.s.	n.s.	n.s.
ENSG00000140374	NA	NA	NA	NA	NA	NA	n.s.	n.s.	n.s.	n.s.	n.s.
ENSG00000185104	NA	NA	NA	NA	NA	NA	n.s.	n.s.	n.s.	n.s.	n.s.
ENSG00000185104	NA	NA	NA	NA	NA	NA	n.s.	n.s.	n.s.	n.s.	n.s.
ENSG00000189136	NA	NA	NA	NA	NA	NA	n.s.	n.s.	n.s.	n.s.	n.s.
ENSG00000140612	NA	NA	NA	NA	NA	NA	n.s.	n.s.	n.s.	n.s.	n.s.
ambiguous	NA	NA	NA	NA	NA	NA	n.s.	n.s.	n.s.	n.s.	n.s.
ENSG00000140471	NA	NA	NA	NA	NA	NA	n.s.	n.s.	n.s.	n.s.	n.s.
ENSG00000131873	NA	NA	NA	NA	NA	NA	n.s.	n.s.	n.s.	n.s.	n.s.
ENSG00000185418	NA	NA	NA	NA	NA	NA	n.s.	n.s.	n.s.	n.s.	n.s.
ENSG00000085832	NA	NA	NA	NA	NA	NA	n.s.	n.s.	n.s.	n.s.	n.s.
ENSG00000038532	NA	NA	NA	NA	NA	NA	n.s.	n.s.	n.s.	n.s.	n.s.
ENSG00000140740	NA	NA	NA	NA	NA	NA	n.s.	n.s.	n.s.	n.s.	n.s.
ENSG00000140740	NA	NA	NA	NA	NA	NA	n.s.	n.s.	n.s.	n.s.	n.s.
ENSG00000140740	NA	NA	NA	NA	NA	NA	n.s.	n.s.	n.s.	n.s.	n.s.
ENSG00000090905	NA	NA	NA	NA	NA	NA	n.s.	n.s.	n.s.	n.s.	n.s.
no_single_host	NA	NA	NA	NA	NA	NA	n.s.	n.s.	n.s.	n.s.	n.s.
ENSG00000156860	NA	NA	NA	NA	NA	NA	n.s.	n.s.	n.s.	n.s.	n.s.
ambiguous	NA	NA	NA	NA	NA	NA	n.s.	n.s.	n.s.	n.s.	n.s.
ENSG00000102893	NA	NA	NA	NA	NA	NA	n.s.	n.s.	n.s.	n.s.	n.s.
ENSG00000102893	NA	NA	NA	NA	NA	NA	n.s.	n.s.	n.s.	n.s.	n.s.
ENSG00000102893	NA	NA	NA	NA	NA	NA	n.s.	n.s.	n.s.	n.s.	n.s.
ENSG00000102910	NA	NA	NA	NA	NA	NA	n.s.	n.s.	n.s.	n.s.	n.s.
ENSG00000177200	NA	NA	NA	NA	NA	NA	n.s.	n.s.	n.s.	n.s.	n.s.
ENSG00000103479	NA	NA	NA	NA	NA	NA	n.s.	n.s.	n.s.	n.s.	n.s.
ENSG00000140718	NA	NA	NA	NA	NA	NA	n.s.	n.s.	n.s.	n.s.	n.s.
ENSG00000134744	NA	NA	NA	NA	NA	NA	n.s.	n.s.	n.s.	n.s.	n.s.
ENSG00000134744	NA	NA	NA	NA	NA	NA	n.s.	n.s.	n.s.	n.s.	n.s.
ENSG00000072736	NA	NA	NA	NA	NA	NA	n.s.	n.s.	n.s.	n.s.	n.s.
ENSG00000072736	NA	NA	NA	NA	NA	NA	n.s.	n.s.	n.s.	n.s.	n.s.
ENSG00000103047	NA	NA	NA	NA	NA	NA	n.s.	n.s.	n.s.	n.s.	n.s.
ENSG00000103047	NA	NA	NA	NA	NA	NA	n.s.	n.s.	n.s.	n.s.	n.s.
ENSG00000102908	NA	NA	NA	NA	NA	NA	n.s.	n.s.	n.s.	n.s.	n.s.
ENSG00000103194	NA	NA	NA	NA	NA	NA	n.s.	n.s.	n.s.	n.s.	n.s.
ENSG00000103194	NA	NA	NA	NA	NA	NA	n.s.	n.s.	n.s.	n.s.	n.s.
ENSG00000103194	NA	NA	NA	NA	NA	NA	n.s.	n.s.	n.s.	n.s.	n.s.
ENSG00000131149	NA	NA	NA	NA	NA	NA	n.s.	n.s.	n.s.	n.s.	n.s.
ENSG00000172530	NA	NA	NA	NA	NA	NA	n.s.	n.s.	n.s.	n.s.	n.s.
ENSG00000172530	NA	NA	NA	NA	NA	NA	n.s.	n.s.	n.s.	n.s.	n.s.
ENSG00000172530	NA	NA	NA	NA	NA	NA	n.s.	n.s.	n.s.	n.s.	n.s.
ENSG00000172530	NA	NA	NA	NA	NA	NA	n.s.	n.s.	n.s.	n.s.	n.s.
ENSG00000141002	NA	NA	NA	NA	NA	NA	n.s.	n.s.	n.s.	n.s.	n.s.
ENSG00000103227	NA	NA	NA	NA	NA	NA	n.s.	n.s.	n.s.	n.s.	n.s.
ENSG00000103227	NA	NA	NA	NA	NA	NA	n.s.	n.s.	n.s.	n.s.	n.s.
ENSG00000063854	NA	NA	NA	NA	NA	NA	n.s.	n.s.	n.s.	n.s.	n.s.
ambiguous	NA	NA	NA	NA	NA	NA	n.s.	n.s.	n.s.	n.s.	n.s.
ambiguous	NA	NA	NA	NA	NA	NA	n.s.	n.s.	n.s.	n.s.	n.s.
ENSG00000187555	NA	NA	NA	NA	NA	NA	n.s.	n.s.	n.s.	n.s.	n.s.
ambiguous	NA	NA	NA	NA	NA	NA	n.s.	n.s.	n.s.	n.s.	n.s.
ambiguous	NA	NA	NA	NA	NA	NA	n.s.	n.s.	n.s.	n.s.	n.s.
ENSG00000171490	NA	NA	NA	NA	NA	NA	n.s.	n.s.	n.s.	n.s.	n.s.
ENSG00000103404	NA	NA	NA	NA	NA	NA	n.s.	n.s.	n.s.	n.s.	n.s.
intergenic	NA	NA	NA	NA	NA	NA	n.s.	n.s.	n.s.	n.s.	n.s.
ENSG00000077235	NA	NA	NA	NA	NA	NA	n.s.	n.s.	n.s.	n.s.	n.s.
ENSG00000169180	NA	NA	NA	NA	NA	NA	n.s.	n.s.	n.s.	n.s.	n.s.
ENSG00000169180	NA	NA	NA	NA	NA	NA	n.s.	n.s.	n.s.	n.s.	n.s.
ENSG00000171208	NA	NA	NA	NA	NA	NA	n.s.	n.s.	n.s.	n.s.	n.s.
ENSG00000102921	NA	NA	NA	NA	NA	NA	n.s.	n.s.	n.s.	n.s.	n.s.
ENSG00000102921	NA	NA	NA	NA	NA	NA	n.s.	n.s.	n.s.	n.s.	n.s.
ENSG00000261556	NA	NA	NA	NA	NA	NA	n.s.	n.s.	n.s.	n.s.	n.s.
ENSG00000090861	NA	NA	NA	NA	NA	NA	n.s.	n.s.	n.s.	n.s.	n.s.
ENSG00000090863	NA	NA	NA	NA	NA	NA	n.s.	n.s.	n.s.	n.s.	n.s.
ENSG00000142856	NA	NA	NA	NA	NA	NA	n.s.	n.s.	n.s.	n.s.	n.s.
ENSG00000104731	NA	NA	NA	NA	NA	NA	n.s.	n.s.	n.s.	n.s.	n.s.
ENSG00000167522	NA	NA	NA	NA	NA	NA	n.s.	n.s.	n.s.	n.s.	n.s.
ENSG00000167522	NA	NA	NA	NA	NA	NA	n.s.	n.s.	n.s.	n.s.	n.s.
ENSG00000132383	NA	NA	NA	NA	NA	NA	n.s.	n.s.	n.s.	n.s.	n.s.
ENSG00000007168	NA	NA	NA	NA	NA	NA	n.s.	n.s.	n.s.	n.s.	n.s.
ENSG00000152763	NA	NA	NA	NA	NA	NA	n.s.	n.s.	n.s.	n.s.	n.s.
ENSG00000029725	NA	NA	NA	NA	NA	NA	n.s.	n.s.	n.s.	n.s.	n.s.
ENSG00000179314	NA	NA	NA	NA	NA	NA	n.s.	n.s.	n.s.	n.s.	n.s.
ENSG00000181222	NA	NA	NA	NA	NA	NA	n.s.	n.s.	n.s.	n.s.	n.s.
ENSG00000065559	NA	NA	NA	NA	NA	NA	n.s.	n.s.	n.s.	n.s.	n.s.
ENSG00000117713	NA	NA	NA	NA	NA	NA	n.s.	n.s.	n.s.	n.s.	n.s.
ENSG00000141127	NA	NA	NA	NA	NA	NA	n.s.	n.s.	n.s.	n.s.	n.s.
ENSG00000072134	NA	NA	NA	NA	NA	NA	n.s.	n.s.	n.s.	n.s.	n.s.
ambiguous	NA	NA	NA	NA	NA	NA	n.s.	n.s.	n.s.	n.s.	n.s.
ENSG00000160551	NA	NA	NA	NA	NA	NA	n.s.	n.s.	n.s.	n.s.	n.s.
ENSG00000010244	NA	NA	NA	NA	NA	NA	n.s.	n.s.	n.s.	n.s.	n.s.
ENSG00000141736	NA	NA	NA	NA	NA	NA	n.s.	n.s.	n.s.	n.s.	n.s.
ENSG00000118454	NA	NA	NA	NA	NA	NA	n.s.	n.s.	n.s.	n.s.	n.s.
no_single_host	NA	NA	NA	NA	NA	NA	n.s.	n.s.	n.s.	n.s.	n.s.
no_single_host	NA	NA	NA	NA	NA	NA	n.s.	n.s.	n.s.	n.s.	n.s.
ENSG00000118454	NA	NA	NA	NA	NA	NA	n.s.	n.s.	n.s.	n.s.	n.s.
ENSG00000011260	NA	NA	NA	NA	NA	NA	n.s.	n.s.	n.s.	n.s.	n.s.
ENSG00000108384	NA	NA	NA	NA	NA	NA	n.s.	n.s.	n.s.	n.s.	n.s.
ENSG00000062716	NA	NA	NA	NA	NA	NA	n.s.	n.s.	n.s.	n.s.	n.s.
ENSG00000170836	NA	NA	NA	NA	NA	NA	n.s.	n.s.	n.s.	n.s.	n.s.
ENSG00000171634	NA	NA	NA	NA	NA	NA	n.s.	n.s.	n.s.	n.s.	n.s.
ENSG00000171634	NA	NA	NA	NA	NA	NA	n.s.	n.s.	n.s.	n.s.	n.s.
ENSG00000171634	NA	NA	NA	NA	NA	NA	n.s.	n.s.	n.s.	n.s.	n.s.
ENSG00000184640	NA	NA	NA	NA	NA	NA	n.s.	n.s.	n.s.	n.s.	n.s.
ENSG00000078687	NA	NA	NA	NA	NA	NA	n.s.	n.s.	n.s.	n.s.	n.s.
ENSG00000087157	NA	NA	NA	NA	NA	NA	n.s.	n.s.	n.s.	n.s.	n.s.
ENSG00000141568	NA	NA	NA	NA	NA	NA	n.s.	n.s.	n.s.	n.s.	n.s.
ENSG00000141568	NA	NA	NA	NA	NA	NA	n.s.	n.s.	n.s.	n.s.	n.s.
ENSG00000141568	NA	NA	NA	NA	NA	NA	n.s.	n.s.	n.s.	n.s.	n.s.
ENSG00000141556	NA	NA	NA	NA	NA	NA	n.s.	n.s.	n.s.	n.s.	n.s.
ENSG00000141556	NA	NA	NA	NA	NA	NA	n.s.	n.s.	n.s.	n.s.	n.s.
ENSG00000141556	NA	NA	NA	NA	NA	NA	n.s.	n.s.	n.s.	n.s.	n.s.
ENSG00000141556	NA	NA	NA	NA	NA	NA	n.s.	n.s.	n.s.	n.s.	n.s.
ENSG00000141556	NA	NA	NA	NA	NA	NA	n.s.	n.s.	n.s.	n.s.	n.s.
ENSG00000005100	NA	NA	NA	NA	NA	NA	n.s.	n.s.	n.s.	n.s.	n.s.
ENSG00000171517	NA	NA	NA	NA	NA	NA	n.s.	n.s.	n.s.	n.s.	n.s.
ENSG00000108256	NA	NA	NA	NA	NA	NA	n.s.	n.s.	n.s.	n.s.	n.s.
ENSG00000131747	NA	NA	NA	NA	NA	NA	n.s.	n.s.	n.s.	n.s.	n.s.
ENSG00000012048	NA	NA	NA	NA	NA	NA	n.s.	n.s.	n.s.	n.s.	n.s.
ENSG00000198740	NA	NA	NA	NA	NA	NA	n.s.	n.s.	n.s.	n.s.	n.s.
ENSG00000136492	NA	NA	NA	NA	NA	NA	n.s.	n.s.	n.s.	n.s.	n.s.
ENSG00000136492	NA	NA	NA	NA	NA	NA	n.s.	n.s.	n.s.	n.s.	n.s.
ENSG00000183291	NA	NA	NA	NA	NA	NA	n.s.	n.s.	n.s.	n.s.	n.s.
ENSG00000108510	NA	NA	NA	NA	NA	NA	n.s.	n.s.	n.s.	n.s.	n.s.
ENSG00000108510	NA	NA	NA	NA	NA	NA	n.s.	n.s.	n.s.	n.s.	n.s.
ENSG00000136478	NA	NA	NA	NA	NA	NA	n.s.	n.s.	n.s.	n.s.	n.s.
ENSG00000136478	NA	NA	NA	NA	NA	NA	n.s.	n.s.	n.s.	n.s.	n.s.
ENSG00000154240	NA	NA	NA	NA	NA	NA	n.s.	n.s.	n.s.	n.s.	n.s.
ENSG00000161542	NA	NA	NA	NA	NA	NA	n.s.	n.s.	n.s.	n.s.	n.s.
ENSG00000055483	NA	NA	NA	NA	NA	NA	n.s.	n.s.	n.s.	n.s.	n.s.
ENSG00000101557	NA	NA	NA	NA	NA	NA	n.s.	n.s.	n.s.	n.s.	n.s.
ENSG00000168502	NA	NA	NA	NA	NA	NA	n.s.	n.s.	n.s.	n.s.	n.s.
ambiguous	NA	NA	NA	NA	NA	NA	n.s.	n.s.	n.s.	n.s.	n.s.
ENSG00000101558	NA	NA	NA	NA	NA	NA	n.s.	n.s.	n.s.	n.s.	n.s.
ENSG00000101639	NA	NA	NA	NA	NA	NA	n.s.	n.s.	n.s.	n.s.	n.s.
ENSG00000101639	NA	NA	NA	NA	NA	NA	n.s.	n.s.	n.s.	n.s.	n.s.
ENSG00000101639	NA	NA	NA	NA	NA	NA	n.s.	n.s.	n.s.	n.s.	n.s.
ENSG00000141449	NA	NA	NA	NA	NA	NA	n.s.	n.s.	n.s.	n.s.	n.s.
ENSG00000101752	NA	NA	NA	NA	NA	NA	n.s.	n.s.	n.s.	n.s.	n.s.
ENSG00000101752	NA	NA	NA	NA	NA	NA	n.s.	n.s.	n.s.	n.s.	n.s.
ENSG00000101752	NA	NA	NA	NA	NA	NA	n.s.	n.s.	n.s.	n.s.	n.s.
ENSG00000101752	NA	NA	NA	NA	NA	NA	n.s.	n.s.	n.s.	n.s.	n.s.
ENSG00000101752	NA	NA	NA	NA	NA	NA	n.s.	n.s.	n.s.	n.s.	n.s.
ENSG00000101773	NA	NA	NA	NA	NA	NA	n.s.	n.s.	n.s.	n.s.	n.s.
ENSG00000168234	NA	NA	NA	NA	NA	NA	n.s.	n.s.	n.s.	n.s.	n.s.
ENSG00000067208	NA	NA	NA	NA	NA	NA	n.s.	n.s.	n.s.	n.s.	n.s.
ENSG00000134758	NA	NA	NA	NA	NA	NA	n.s.	n.s.	n.s.	n.s.	n.s.
ENSG00000075643	NA	NA	NA	NA	NA	NA	n.s.	n.s.	n.s.	n.s.	n.s.
ENSG00000091157	NA	NA	NA	NA	NA	NA	n.s.	n.s.	n.s.	n.s.	n.s.
ENSG00000141664	NA	NA	NA	NA	NA	NA	n.s.	n.s.	n.s.	n.s.	n.s.
ENSG00000141664	NA	NA	NA	NA	NA	NA	n.s.	n.s.	n.s.	n.s.	n.s.
ENSG00000067334	NA	NA	NA	NA	NA	NA	n.s.	n.s.	n.s.	n.s.	n.s.
ENSG00000130856	NA	NA	NA	NA	NA	NA	n.s.	n.s.	n.s.	n.s.	n.s.
ENSG00000130856	NA	NA	NA	NA	NA	NA	n.s.	n.s.	n.s.	n.s.	n.s.
ENSG00000130856	NA	NA	NA	NA	NA	NA	n.s.	n.s.	n.s.	n.s.	n.s.
ENSG00000130856	NA	NA	NA	NA	NA	NA	n.s.	n.s.	n.s.	n.s.	n.s.
ENSG00000130856	NA	NA	NA	NA	NA	NA	n.s.	n.s.	n.s.	n.s.	n.s.
ENSG00000166377	NA	NA	NA	NA	NA	NA	n.s.	n.s.	n.s.	n.s.	n.s.
ENSG00000131196	NA	NA	NA	NA	NA	NA	n.s.	n.s.	n.s.	n.s.	n.s.
ENSG00000131196	NA	NA	NA	NA	NA	NA	n.s.	n.s.	n.s.	n.s.	n.s.
ENSG00000154845	NA	NA	NA	NA	NA	NA	n.s.	n.s.	n.s.	n.s.	n.s.
ENSG00000154845	NA	NA	NA	NA	NA	NA	n.s.	n.s.	n.s.	n.s.	n.s.
ENSG00000118276	NA	NA	NA	NA	NA	NA	n.s.	n.s.	n.s.	n.s.	n.s.
ENSG00000153339	NA	NA	NA	NA	NA	NA	n.s.	n.s.	n.s.	n.s.	n.s.
ENSG00000141425	NA	NA	NA	NA	NA	NA	n.s.	n.s.	n.s.	n.s.	n.s.
ENSG00000078043	NA	NA	NA	NA	NA	NA	n.s.	n.s.	n.s.	n.s.	n.s.
ENSG00000175387	NA	NA	NA	NA	NA	NA	n.s.	n.s.	n.s.	n.s.	n.s.
ENSG00000141627	NA	NA	NA	NA	NA	NA	n.s.	n.s.	n.s.	n.s.	n.s.
ENSG00000101493	NA	NA	NA	NA	NA	NA	n.s.	n.s.	n.s.	n.s.	n.s.
ENSG00000101493	NA	NA	NA	NA	NA	NA	n.s.	n.s.	n.s.	n.s.	n.s.
ENSG00000167670	NA	NA	NA	NA	NA	NA	n.s.	n.s.	n.s.	n.s.	n.s.
ENSG00000127663	NA	NA	NA	NA	NA	NA	n.s.	n.s.	n.s.	n.s.	n.s.
ENSG00000127663	NA	NA	NA	NA	NA	NA	n.s.	n.s.	n.s.	n.s.	n.s.
ENSG00000099331	NA	NA	NA	NA	NA	NA	n.s.	n.s.	n.s.	n.s.	n.s.
ENSG00000130299	NA	NA	NA	NA	NA	NA	n.s.	n.s.	n.s.	n.s.	n.s.
ENSG00000007341	NA	NA	NA	NA	NA	NA	n.s.	n.s.	n.s.	n.s.	n.s.
ENSG00000105671	NA	NA	NA	NA	NA	NA	n.s.	n.s.	n.s.	n.s.	n.s.
ENSG00000105176	NA	NA	NA	NA	NA	NA	n.s.	n.s.	n.s.	n.s.	n.s.
ENSG00000198597	NA	NA	NA	NA	NA	NA	n.s.	n.s.	n.s.	n.s.	n.s.
ENSG00000104892	NA	NA	NA	NA	NA	NA	n.s.	n.s.	n.s.	n.s.	n.s.
ENSG00000160007	NA	NA	NA	NA	NA	NA	n.s.	n.s.	n.s.	n.s.	n.s.
ENSG00000160007	NA	NA	NA	NA	NA	NA	n.s.	n.s.	n.s.	n.s.	n.s.
ENSG00000160007	NA	NA	NA	NA	NA	NA	n.s.	n.s.	n.s.	n.s.	n.s.
ENSG00000142230	NA	NA	NA	NA	NA	NA	n.s.	n.s.	n.s.	n.s.	n.s.
ENSG00000197323	NA	NA	NA	NA	NA	NA	n.s.	n.s.	n.s.	n.s.	n.s.
ENSG00000062822	NA	NA	NA	NA	NA	NA	n.s.	n.s.	n.s.	n.s.	n.s.
ENSG00000083845	NA	NA	NA	NA	NA	NA	n.s.	n.s.	n.s.	n.s.	n.s.
ENSG00000186111	NA	NA	NA	NA	NA	NA	n.s.	n.s.	n.s.	n.s.	n.s.
intergenic	NA	NA	NA	NA	NA	NA	n.s.	n.s.	n.s.	n.s.	n.s.
ENSG00000130382	NA	NA	NA	NA	NA	NA	n.s.	n.s.	n.s.	n.s.	n.s.
ENSG00000130159	NA	NA	NA	NA	NA	NA	n.s.	n.s.	n.s.	n.s.	n.s.
ENSG00000105576	NA	NA	NA	NA	NA	NA	n.s.	n.s.	n.s.	n.s.	n.s.
ENSG00000179115	NA	NA	NA	NA	NA	NA	n.s.	n.s.	n.s.	n.s.	n.s.
ENSG00000105701	NA	NA	NA	NA	NA	NA	n.s.	n.s.	n.s.	n.s.	n.s.
ENSG00000105221	NA	NA	NA	NA	NA	NA	n.s.	n.s.	n.s.	n.s.	n.s.
no_single_host	NA	NA	NA	NA	NA	NA	n.s.	n.s.	n.s.	n.s.	n.s.
ENSG00000125779	NA	NA	NA	NA	NA	NA	n.s.	n.s.	n.s.	n.s.	n.s.
ENSG00000125779	NA	NA	NA	NA	NA	NA	n.s.	n.s.	n.s.	n.s.	n.s.
ENSG00000149346	NA	NA	NA	NA	NA	NA	n.s.	n.s.	n.s.	n.s.	n.s.
ENSG00000125846	NA	NA	NA	NA	NA	NA	n.s.	n.s.	n.s.	n.s.	n.s.
ENSG00000088930	NA	NA	NA	NA	NA	NA	n.s.	n.s.	n.s.	n.s.	n.s.
ENSG00000088930	NA	NA	NA	NA	NA	NA	n.s.	n.s.	n.s.	n.s.	n.s.
ENSG00000088930	NA	NA	NA	NA	NA	NA	n.s.	n.s.	n.s.	n.s.	n.s.
ENSG00000171456	NA	NA	NA	NA	NA	NA	n.s.	n.s.	n.s.	n.s.	n.s.
ENSG00000171456	NA	NA	NA	NA	NA	NA	n.s.	n.s.	n.s.	n.s.	n.s.
ENSG00000078747	NA	NA	NA	NA	NA	NA	n.s.	n.s.	n.s.	n.s.	n.s.
ENSG00000078747	NA	NA	NA	NA	NA	NA	n.s.	n.s.	n.s.	n.s.	n.s.
ENSG00000101413	NA	NA	NA	NA	NA	NA	n.s.	n.s.	n.s.	n.s.	n.s.
ENSG00000198900	NA	NA	NA	NA	NA	NA	n.s.	n.s.	n.s.	n.s.	n.s.
ENSG00000101057	NA	NA	NA	NA	NA	NA	n.s.	n.s.	n.s.	n.s.	n.s.
ambiguous	NA	NA	NA	NA	NA	NA	n.s.	n.s.	n.s.	n.s.	n.s.
ENSG00000130703	NA	NA	NA	NA	NA	NA	n.s.	n.s.	n.s.	n.s.	n.s.
ENSG00000130703	NA	NA	NA	NA	NA	NA	n.s.	n.s.	n.s.	n.s.	n.s.
ENSG00000101152	NA	NA	NA	NA	NA	NA	n.s.	n.s.	n.s.	n.s.	n.s.
ENSG00000143442	NA	NA	NA	NA	NA	NA	n.s.	n.s.	n.s.	n.s.	n.s.
ENSG00000143442	NA	NA	NA	NA	NA	NA	n.s.	n.s.	n.s.	n.s.	n.s.
ENSG00000143621	NA	NA	NA	NA	NA	NA	n.s.	n.s.	n.s.	n.s.	n.s.
ambiguous	NA	NA	NA	NA	NA	NA	n.s.	n.s.	n.s.	n.s.	n.s.
ambiguous	NA	NA	NA	NA	NA	NA	n.s.	n.s.	n.s.	n.s.	n.s.
ENSG00000131051	NA	NA	NA	NA	NA	NA	n.s.	n.s.	n.s.	n.s.	n.s.
ENSG00000131051	NA	NA	NA	NA	NA	NA	n.s.	n.s.	n.s.	n.s.	n.s.
ENSG00000131051	NA	NA	NA	NA	NA	NA	n.s.	n.s.	n.s.	n.s.	n.s.
ENSG00000131051	NA	NA	NA	NA	NA	NA	n.s.	n.s.	n.s.	n.s.	n.s.
ENSG00000080839	NA	NA	NA	NA	NA	NA	n.s.	n.s.	n.s.	n.s.	n.s.
ENSG00000080839	NA	NA	NA	NA	NA	NA	n.s.	n.s.	n.s.	n.s.	n.s.
ENSG00000124214	NA	NA	NA	NA	NA	NA	n.s.	n.s.	n.s.	n.s.	n.s.
ENSG00000087586	NA	NA	NA	NA	NA	NA	n.s.	n.s.	n.s.	n.s.	n.s.
ENSG00000101190	NA	NA	NA	NA	NA	NA	n.s.	n.s.	n.s.	n.s.	n.s.
ENSG00000101190	NA	NA	NA	NA	NA	NA	n.s.	n.s.	n.s.	n.s.	n.s.
ENSG00000101191	NA	NA	NA	NA	NA	NA	n.s.	n.s.	n.s.	n.s.	n.s.
ENSG00000130584	NA	NA	NA	NA	NA	NA	n.s.	n.s.	n.s.	n.s.	n.s.
ENSG00000130584	NA	NA	NA	NA	NA	NA	n.s.	n.s.	n.s.	n.s.	n.s.
ENSG00000155313	NA	NA	NA	NA	NA	NA	n.s.	n.s.	n.s.	n.s.	n.s.
ENSG00000155313	NA	NA	NA	NA	NA	NA	n.s.	n.s.	n.s.	n.s.	n.s.
ENSG00000159256	NA	NA	NA	NA	NA	NA	n.s.	n.s.	n.s.	n.s.	n.s.
ENSG00000182240	NA	NA	NA	NA	NA	NA	n.s.	n.s.	n.s.	n.s.	n.s.
ENSG00000182240	NA	NA	NA	NA	NA	NA	n.s.	n.s.	n.s.	n.s.	n.s.
ENSG00000160199	NA	NA	NA	NA	NA	NA	n.s.	n.s.	n.s.	n.s.	n.s.
ENSG00000163374	NA	NA	NA	NA	NA	NA	n.s.	n.s.	n.s.	n.s.	n.s.
ENSG00000163374	NA	NA	NA	NA	NA	NA	n.s.	n.s.	n.s.	n.s.	n.s.
ENSG00000163374	NA	NA	NA	NA	NA	NA	n.s.	n.s.	n.s.	n.s.	n.s.
ENSG00000197381	NA	NA	NA	NA	NA	NA	n.s.	n.s.	n.s.	n.s.	n.s.
ENSG00000180530	NA	NA	NA	NA	NA	NA	n.s.	n.s.	n.s.	n.s.	n.s.
ENSG00000156299	NA	NA	NA	NA	NA	NA	n.s.	n.s.	n.s.	n.s.	n.s.
ENSG00000156299	NA	NA	NA	NA	NA	NA	n.s.	n.s.	n.s.	n.s.	n.s.
ENSG00000156299	NA	NA	NA	NA	NA	NA	n.s.	n.s.	n.s.	n.s.	n.s.
ENSG00000116580	NA	NA	NA	NA	NA	NA	n.s.	n.s.	n.s.	n.s.	n.s.
ENSG00000185658	NA	NA	NA	NA	NA	NA	n.s.	n.s.	n.s.	n.s.	n.s.
ENSG00000185658	NA	NA	NA	NA	NA	NA	n.s.	n.s.	n.s.	n.s.	n.s.
ENSG00000183255	NA	NA	NA	NA	NA	NA	n.s.	n.s.	n.s.	n.s.	n.s.
intergenic	NA	NA	NA	NA	NA	NA	n.s.	n.s.	n.s.	n.s.	n.s.
ENSG00000099942	NA	NA	NA	NA	NA	NA	n.s.	n.s.	n.s.	n.s.	n.s.
ambiguous	NA	NA	NA	NA	NA	NA	n.s.	n.s.	n.s.	n.s.	n.s.
ambiguous	NA	NA	NA	NA	NA	NA	n.s.	n.s.	n.s.	n.s.	n.s.
ambiguous	NA	NA	NA	NA	NA	NA	n.s.	n.s.	n.s.	n.s.	n.s.
ENSG00000186575	NA	NA	NA	NA	NA	NA	n.s.	n.s.	n.s.	n.s.	n.s.
ENSG00000100225	NA	NA	NA	NA	NA	NA	n.s.	n.s.	n.s.	n.s.	n.s.
ENSG00000196236	NA	NA	NA	NA	NA	NA	n.s.	n.s.	n.s.	n.s.	n.s.
ENSG00000100393	NA	NA	NA	NA	NA	NA	n.s.	n.s.	n.s.	n.s.	n.s.
ENSG00000100147	NA	NA	NA	NA	NA	NA	n.s.	n.s.	n.s.	n.s.	n.s.
ENSG00000100147	NA	NA	NA	NA	NA	NA	n.s.	n.s.	n.s.	n.s.	n.s.
ambiguous	NA	NA	NA	NA	NA	NA	n.s.	n.s.	n.s.	n.s.	n.s.
ENSG00000130638	NA	NA	NA	NA	NA	NA	n.s.	n.s.	n.s.	n.s.	n.s.
ENSG00000130638	NA	NA	NA	NA	NA	NA	n.s.	n.s.	n.s.	n.s.	n.s.
ENSG00000130638	NA	NA	NA	NA	NA	NA	n.s.	n.s.	n.s.	n.s.	n.s.
ENSG00000130638	NA	NA	NA	NA	NA	NA	n.s.	n.s.	n.s.	n.s.	n.s.
ENSG00000130638	NA	NA	NA	NA	NA	NA	n.s.	n.s.	n.s.	n.s.	n.s.
ENSG00000130638	NA	NA	NA	NA	NA	NA	n.s.	n.s.	n.s.	n.s.	n.s.
ENSG00000054611	NA	NA	NA	NA	NA	NA	n.s.	n.s.	n.s.	n.s.	n.s.
ENSG00000100239	NA	NA	NA	NA	NA	NA	n.s.	n.s.	n.s.	n.s.	n.s.
ENSG00000100239	NA	NA	NA	NA	NA	NA	n.s.	n.s.	n.s.	n.s.	n.s.
ambiguous	NA	NA	NA	NA	NA	NA	n.s.	n.s.	n.s.	n.s.	n.s.
ENSG00000100068	NA	NA	NA	NA	NA	NA	n.s.	n.s.	n.s.	n.s.	n.s.
ENSG00000100154	NA	NA	NA	NA	NA	NA	n.s.	n.s.	n.s.	n.s.	n.s.
ENSG00000100154	NA	NA	NA	NA	NA	NA	n.s.	n.s.	n.s.	n.s.	n.s.
ENSG00000100154	NA	NA	NA	NA	NA	NA	n.s.	n.s.	n.s.	n.s.	n.s.
ENSG00000100154	NA	NA	NA	NA	NA	NA	n.s.	n.s.	n.s.	n.s.	n.s.
ENSG00000100345	NA	NA	NA	NA	NA	NA	n.s.	n.s.	n.s.	n.s.	n.s.
ENSG00000198792	NA	NA	NA	NA	NA	NA	n.s.	n.s.	n.s.	n.s.	n.s.
intergenic	NA	NA	NA	NA	NA	NA	n.s.	n.s.	n.s.	n.s.	n.s.
ENSG00000100201	NA	NA	NA	NA	NA	NA	n.s.	n.s.	n.s.	n.s.	n.s.
ENSG00000196588	NA	NA	NA	NA	NA	NA	n.s.	n.s.	n.s.	n.s.	n.s.
ENSG00000100413	NA	NA	NA	NA	NA	NA	n.s.	n.s.	n.s.	n.s.	n.s.
ENSG00000075275	NA	NA	NA	NA	NA	NA	n.s.	n.s.	n.s.	n.s.	n.s.
ENSG00000075275	NA	NA	NA	NA	NA	NA	n.s.	n.s.	n.s.	n.s.	n.s.
intergenic	NA	NA	NA	NA	NA	NA	n.s.	n.s.	n.s.	n.s.	n.s.
ENSG00000176896	NA	NA	NA	NA	NA	NA	n.s.	n.s.	n.s.	n.s.	n.s.
ENSG00000130741	NA	NA	NA	NA	NA	NA	n.s.	n.s.	n.s.	n.s.	n.s.
ENSG00000005889	NA	NA	NA	NA	NA	NA	n.s.	n.s.	n.s.	n.s.	n.s.
ENSG00000005889	NA	NA	NA	NA	NA	NA	n.s.	n.s.	n.s.	n.s.	n.s.
ENSG00000101868	NA	NA	NA	NA	NA	NA	n.s.	n.s.	n.s.	n.s.	n.s.
ENSG00000101868	NA	NA	NA	NA	NA	NA	n.s.	n.s.	n.s.	n.s.	n.s.
ENSG00000075945	NA	NA	NA	NA	NA	NA	n.s.	n.s.	n.s.	n.s.	n.s.
ENSG00000197779	NA	NA	NA	NA	NA	NA	n.s.	n.s.	n.s.	n.s.	n.s.
intergenic	NA	NA	NA	NA	NA	NA	n.s.	n.s.	n.s.	n.s.	n.s.
ENSG00000204131	NA	NA	NA	NA	NA	NA	n.s.	n.s.	n.s.	n.s.	n.s.
ENSG00000135870	NA	NA	NA	NA	NA	NA	n.s.	n.s.	n.s.	n.s.	n.s.
intergenic	NA	NA	NA	NA	NA	NA	n.s.	n.s.	n.s.	n.s.	n.s.
intergenic	NA	NA	NA	NA	NA	NA	n.s.	n.s.	n.s.	n.s.	n.s.
intergenic	NA	NA	NA	NA	NA	NA	n.s.	n.s.	n.s.	n.s.	n.s.
intergenic	NA	NA	NA	NA	NA	NA	n.s.	n.s.	n.s.	n.s.	n.s.
intergenic	NA	NA	NA	NA	NA	NA	n.s.	n.s.	n.s.	n.s.	n.s.
intergenic	NA	NA	NA	NA	NA	NA	n.s.	n.s.	n.s.	n.s.	n.s.
no_single_host	NA	NA	NA	NA	NA	NA	n.s.	n.s.	n.s.	n.s.	n.s.
ENSG00000080561	NA	NA	NA	NA	NA	NA	n.s.	n.s.	n.s.	n.s.	n.s.
ENSG00000080561	NA	NA	NA	NA	NA	NA	n.s.	n.s.	n.s.	n.s.	n.s.
intergenic	NA	NA	NA	NA	NA	NA	n.s.	n.s.	n.s.	n.s.	n.s.
ENSG00000232160	NA	NA	NA	NA	NA	NA	n.s.	n.s.	n.s.	n.s.	n.s.
ENSG00000165704	NA	NA	NA	NA	NA	NA	n.s.	n.s.	n.s.	n.s.	n.s.
ENSG00000165704	NA	NA	NA	NA	NA	NA	n.s.	n.s.	n.s.	n.s.	n.s.
ENSG00000165704	NA	NA	NA	NA	NA	NA	n.s.	n.s.	n.s.	n.s.	n.s.
ENSG00000165359	NA	NA	NA	NA	NA	NA	n.s.	n.s.	n.s.	n.s.	n.s.
ENSG00000281508	NA	NA	NA	NA	NA	NA	n.s.	n.s.	n.s.	n.s.	n.s.
intergenic	NA	NA	NA	NA	NA	NA	n.s.	n.s.	n.s.	n.s.	n.s.
intergenic	NA	NA	NA	NA	NA	NA	n.s.	n.s.	n.s.	n.s.	n.s.
ENSG00000181544	NA	NA	NA	NA	NA	NA	n.s.	n.s.	n.s.	n.s.	n.s.
ENSG00000181544	NA	NA	NA	NA	NA	NA	n.s.	n.s.	n.s.	n.s.	n.s.
ENSG00000183337	NA	NA	NA	NA	NA	NA	n.s.	n.s.	n.s.	n.s.	n.s.
ENSG00000069509	NA	NA	NA	NA	NA	NA	n.s.	n.s.	n.s.	n.s.	n.s.
ENSG00000086758	NA	NA	NA	NA	NA	NA	n.s.	n.s.	n.s.	n.s.	n.s.
ENSG00000086758	NA	NA	NA	NA	NA	NA	n.s.	n.s.	n.s.	n.s.	n.s.
ENSG00000001497	NA	NA	NA	NA	NA	NA	n.s.	n.s.	n.s.	n.s.	n.s.
ENSG00000089682	NA	NA	NA	NA	NA	NA	n.s.	n.s.	n.s.	n.s.	n.s.
ENSG00000126016	NA	NA	NA	NA	NA	NA	n.s.	n.s.	n.s.	n.s.	n.s.
ENSG00000126016	NA	NA	NA	NA	NA	NA	n.s.	n.s.	n.s.	n.s.	n.s.
ENSG00000213468	NA	NA	NA	NA	NA	NA	n.s.	n.s.	n.s.	n.s.	n.s.
ENSG00000213468	NA	NA	NA	NA	NA	NA	n.s.	n.s.	n.s.	n.s.	n.s.
ENSG00000213468	NA	NA	NA	NA	NA	NA	n.s.	n.s.	n.s.	n.s.	n.s.
ENSG00000213468	NA	NA	NA	NA	NA	NA	n.s.	n.s.	n.s.	n.s.	n.s.
intergenic	NA	NA	NA	NA	NA	NA	n.s.	n.s.	n.s.	n.s.	n.s.
intergenic	NA	NA	NA	NA	NA	NA	n.s.	n.s.	n.s.	n.s.	n.s.
ENSG00000143486	NA	NA	NA	NA	NA	NA	n.s.	n.s.	n.s.	n.s.	n.s.
ENSG00000143486	NA	NA	NA	NA	NA	NA	n.s.	n.s.	n.s.	n.s.	n.s.
ENSG00000123684	NA	NA	NA	NA	NA	NA	n.s.	n.s.	n.s.	n.s.	n.s.
intergenic	NA	NA	NA	NA	NA	NA	n.s.	n.s.	n.s.	n.s.	n.s.
ENSG00000154380	NA	NA	NA	NA	NA	NA	n.s.	n.s.	n.s.	n.s.	n.s.
ENSG00000154380	NA	NA	NA	NA	NA	NA	n.s.	n.s.	n.s.	n.s.	n.s.
ENSG00000143776	NA	NA	NA	NA	NA	NA	n.s.	n.s.	n.s.	n.s.	n.s.
intergenic	NA	NA	NA	NA	NA	NA	n.s.	n.s.	n.s.	n.s.	n.s.
intergenic	NA	NA	NA	NA	NA	NA	n.s.	n.s.	n.s.	n.s.	n.s.
ENSG00000143643	NA	NA	NA	NA	NA	NA	n.s.	n.s.	n.s.	n.s.	n.s.
ENSG00000143643	NA	NA	NA	NA	NA	NA	n.s.	n.s.	n.s.	n.s.	n.s.
ENSG00000135749	NA	NA	NA	NA	NA	NA	n.s.	n.s.	n.s.	n.s.	n.s.
ENSG00000135749	NA	NA	NA	NA	NA	NA	n.s.	n.s.	n.s.	n.s.	n.s.
ENSG00000059588	NA	NA	NA	NA	NA	NA	n.s.	n.s.	n.s.	n.s.	n.s.
ENSG00000059588	NA	NA	NA	NA	NA	NA	n.s.	n.s.	n.s.	n.s.	n.s.
ENSG00000121774	NA	NA	NA	NA	NA	NA	n.s.	n.s.	n.s.	n.s.	n.s.
ENSG00000121774	NA	NA	NA	NA	NA	NA	n.s.	n.s.	n.s.	n.s.	n.s.
no_single_host	NA	NA	NA	NA	NA	NA	n.s.	n.s.	n.s.	n.s.	n.s.
ENSG00000153207	NA	NA	NA	NA	NA	NA	n.s.	n.s.	n.s.	n.s.	n.s.
ENSG00000196418	NA	NA	NA	NA	NA	NA	n.s.	n.s.	n.s.	n.s.	n.s.
ENSG00000196418	NA	NA	NA	NA	NA	NA	n.s.	n.s.	n.s.	n.s.	n.s.
ENSG00000196418	NA	NA	NA	NA	NA	NA	n.s.	n.s.	n.s.	n.s.	n.s.
ENSG00000173960	NA	NA	NA	NA	NA	NA	n.s.	n.s.	n.s.	n.s.	n.s.
ENSG00000213639	NA	NA	NA	NA	NA	NA	n.s.	n.s.	n.s.	n.s.	n.s.
ENSG00000115295	NA	NA	NA	NA	NA	NA	n.s.	n.s.	n.s.	n.s.	n.s.
ENSG00000172954	NA	NA	NA	NA	NA	NA	n.s.	n.s.	n.s.	n.s.	n.s.
ENSG00000115760	NA	NA	NA	NA	NA	NA	n.s.	n.s.	n.s.	n.s.	n.s.
ENSG00000115760	NA	NA	NA	NA	NA	NA	n.s.	n.s.	n.s.	n.s.	n.s.
ENSG00000115760	NA	NA	NA	NA	NA	NA	n.s.	n.s.	n.s.	n.s.	n.s.
ENSG00000115760	NA	NA	NA	NA	NA	NA	n.s.	n.s.	n.s.	n.s.	n.s.
ENSG00000115760	NA	NA	NA	NA	NA	NA	n.s.	n.s.	n.s.	n.s.	n.s.
ENSG00000150938	NA	NA	NA	NA	NA	NA	n.s.	n.s.	n.s.	n.s.	n.s.
ENSG00000150938	NA	NA	NA	NA	NA	NA	n.s.	n.s.	n.s.	n.s.	n.s.
ENSG00000173209	NA	NA	NA	NA	NA	NA	n.s.	n.s.	n.s.	n.s.	n.s.
ENSG00000115504	NA	NA	NA	NA	NA	NA	n.s.	n.s.	n.s.	n.s.	n.s.
ENSG00000169764	NA	NA	NA	NA	NA	NA	n.s.	n.s.	n.s.	n.s.	n.s.
ENSG00000119844	NA	NA	NA	NA	NA	NA	n.s.	n.s.	n.s.	n.s.	n.s.
ENSG00000169621	NA	NA	NA	NA	NA	NA	n.s.	n.s.	n.s.	n.s.	n.s.
ENSG00000075292	NA	NA	NA	NA	NA	NA	n.s.	n.s.	n.s.	n.s.	n.s.
ENSG00000075292	NA	NA	NA	NA	NA	NA	n.s.	n.s.	n.s.	n.s.	n.s.
ENSG00000115459	NA	NA	NA	NA	NA	NA	n.s.	n.s.	n.s.	n.s.	n.s.
ENSG00000146463	NA	NA	NA	NA	NA	NA	n.s.	n.s.	n.s.	n.s.	n.s.
ENSG00000146463	NA	NA	NA	NA	NA	NA	n.s.	n.s.	n.s.	n.s.	n.s.
ENSG00000135976	NA	NA	NA	NA	NA	NA	n.s.	n.s.	n.s.	n.s.	n.s.
ambiguous	NA	NA	NA	NA	NA	NA	n.s.	n.s.	n.s.	n.s.	n.s.
ENSG00000153201	NA	NA	NA	NA	NA	NA	n.s.	n.s.	n.s.	n.s.	n.s.
ENSG00000163006	NA	NA	NA	NA	NA	NA	n.s.	n.s.	n.s.	n.s.	n.s.
ENSG00000115109	NA	NA	NA	NA	NA	NA	n.s.	n.s.	n.s.	n.s.	n.s.
ENSG00000115109	NA	NA	NA	NA	NA	NA	n.s.	n.s.	n.s.	n.s.	n.s.
ENSG00000152127	NA	NA	NA	NA	NA	NA	n.s.	n.s.	n.s.	n.s.	n.s.
ENSG00000048991	NA	NA	NA	NA	NA	NA	n.s.	n.s.	n.s.	n.s.	n.s.
ENSG00000144224	NA	NA	NA	NA	NA	NA	n.s.	n.s.	n.s.	n.s.	n.s.
ENSG00000121989	NA	NA	NA	NA	NA	NA	n.s.	n.s.	n.s.	n.s.	n.s.
ENSG00000138398	NA	NA	NA	NA	NA	NA	n.s.	n.s.	n.s.	n.s.	n.s.
ENSG00000144357	NA	NA	NA	NA	NA	NA	n.s.	n.s.	n.s.	n.s.	n.s.
ENSG00000115827	NA	NA	NA	NA	NA	NA	n.s.	n.s.	n.s.	n.s.	n.s.
ENSG00000152256	NA	NA	NA	NA	NA	NA	n.s.	n.s.	n.s.	n.s.	n.s.
ENSG00000144354	NA	NA	NA	NA	NA	NA	n.s.	n.s.	n.s.	n.s.	n.s.
ENSG00000128654	NA	NA	NA	NA	NA	NA	n.s.	n.s.	n.s.	n.s.	n.s.
ENSG00000128654	NA	NA	NA	NA	NA	NA	n.s.	n.s.	n.s.	n.s.	n.s.
ENSG00000049245	NA	NA	NA	NA	NA	NA	n.s.	n.s.	n.s.	n.s.	n.s.
ENSG00000237298	NA	NA	NA	NA	NA	NA	n.s.	n.s.	n.s.	n.s.	n.s.
ENSG00000117000	NA	NA	NA	NA	NA	NA	n.s.	n.s.	n.s.	n.s.	n.s.
ENSG00000064933	NA	NA	NA	NA	NA	NA	n.s.	n.s.	n.s.	n.s.	n.s.
ENSG00000064933	NA	NA	NA	NA	NA	NA	n.s.	n.s.	n.s.	n.s.	n.s.
ENSG00000138386	NA	NA	NA	NA	NA	NA	n.s.	n.s.	n.s.	n.s.	n.s.
ENSG00000115419	NA	NA	NA	NA	NA	NA	n.s.	n.s.	n.s.	n.s.	n.s.
intergenic	NA	NA	NA	NA	NA	NA	n.s.	n.s.	n.s.	n.s.	n.s.
ENSG00000055044	NA	NA	NA	NA	NA	NA	n.s.	n.s.	n.s.	n.s.	n.s.
ENSG00000204217	NA	NA	NA	NA	NA	NA	n.s.	n.s.	n.s.	n.s.	n.s.
ENSG00000204186	NA	NA	NA	NA	NA	NA	n.s.	n.s.	n.s.	n.s.	n.s.
ENSG00000144451	NA	NA	NA	NA	NA	NA	n.s.	n.s.	n.s.	n.s.	n.s.
ENSG00000144451	NA	NA	NA	NA	NA	NA	n.s.	n.s.	n.s.	n.s.	n.s.
ENSG00000144451	NA	NA	NA	NA	NA	NA	n.s.	n.s.	n.s.	n.s.	n.s.
ENSG00000173692	NA	NA	NA	NA	NA	NA	n.s.	n.s.	n.s.	n.s.	n.s.
ENSG00000204120	NA	NA	NA	NA	NA	NA	n.s.	n.s.	n.s.	n.s.	n.s.
ENSG00000204120	NA	NA	NA	NA	NA	NA	n.s.	n.s.	n.s.	n.s.	n.s.
ENSG00000077044	NA	NA	NA	NA	NA	NA	n.s.	n.s.	n.s.	n.s.	n.s.
ENSG00000157985	NA	NA	NA	NA	NA	NA	n.s.	n.s.	n.s.	n.s.	n.s.
ENSG00000006607	NA	NA	NA	NA	NA	NA	n.s.	n.s.	n.s.	n.s.	n.s.
ENSG00000143797	NA	NA	NA	NA	NA	NA	n.s.	n.s.	n.s.	n.s.	n.s.
ENSG00000187147	NA	NA	NA	NA	NA	NA	n.s.	n.s.	n.s.	n.s.	n.s.
ENSG00000151779	NA	NA	NA	NA	NA	NA	n.s.	n.s.	n.s.	n.s.	n.s.
ENSG00000163029	NA	NA	NA	NA	NA	NA	n.s.	n.s.	n.s.	n.s.	n.s.
ENSG00000055917	NA	NA	NA	NA	NA	NA	n.s.	n.s.	n.s.	n.s.	n.s.
ENSG00000055917	NA	NA	NA	NA	NA	NA	n.s.	n.s.	n.s.	n.s.	n.s.
ENSG00000055917	NA	NA	NA	NA	NA	NA	n.s.	n.s.	n.s.	n.s.	n.s.
ENSG00000115825	NA	NA	NA	NA	NA	NA	n.s.	n.s.	n.s.	n.s.	n.s.
ENSG00000183023	NA	NA	NA	NA	NA	NA	n.s.	n.s.	n.s.	n.s.	n.s.
ENSG00000138095	NA	NA	NA	NA	NA	NA	n.s.	n.s.	n.s.	n.s.	n.s.
ENSG00000138095	NA	NA	NA	NA	NA	NA	n.s.	n.s.	n.s.	n.s.	n.s.
ENSG00000138095	NA	NA	NA	NA	NA	NA	n.s.	n.s.	n.s.	n.s.	n.s.
ENSG00000068784	NA	NA	NA	NA	NA	NA	n.s.	n.s.	n.s.	n.s.	n.s.
ENSG00000068784	NA	NA	NA	NA	NA	NA	n.s.	n.s.	n.s.	n.s.	n.s.
ENSG00000115310	NA	NA	NA	NA	NA	NA	n.s.	n.s.	n.s.	n.s.	n.s.
ENSG00000115310	NA	NA	NA	NA	NA	NA	n.s.	n.s.	n.s.	n.s.	n.s.
ENSG00000115392	NA	NA	NA	NA	NA	NA	n.s.	n.s.	n.s.	n.s.	n.s.
ENSG00000115392	NA	NA	NA	NA	NA	NA	n.s.	n.s.	n.s.	n.s.	n.s.
ENSG00000115484	NA	NA	NA	NA	NA	NA	n.s.	n.s.	n.s.	n.s.	n.s.
ENSG00000115484	NA	NA	NA	NA	NA	NA	n.s.	n.s.	n.s.	n.s.	n.s.
ENSG00000115484	NA	NA	NA	NA	NA	NA	n.s.	n.s.	n.s.	n.s.	n.s.
ENSG00000115484	NA	NA	NA	NA	NA	NA	n.s.	n.s.	n.s.	n.s.	n.s.
ENSG00000143951	NA	NA	NA	NA	NA	NA	n.s.	n.s.	n.s.	n.s.	n.s.
ENSG00000115998	NA	NA	NA	NA	NA	NA	n.s.	n.s.	n.s.	n.s.	n.s.
ENSG00000144036	NA	NA	NA	NA	NA	NA	n.s.	n.s.	n.s.	n.s.	n.s.
intergenic	NA	NA	NA	NA	NA	NA	n.s.	n.s.	n.s.	n.s.	n.s.
ENSG00000144026	NA	NA	NA	NA	NA	NA	n.s.	n.s.	n.s.	n.s.	n.s.
ENSG00000163162	NA	NA	NA	NA	NA	NA	n.s.	n.s.	n.s.	n.s.	n.s.
ENSG00000115652	NA	NA	NA	NA	NA	NA	n.s.	n.s.	n.s.	n.s.	n.s.
ENSG00000115652	NA	NA	NA	NA	NA	NA	n.s.	n.s.	n.s.	n.s.	n.s.
ENSG00000074054	NA	NA	NA	NA	NA	NA	n.s.	n.s.	n.s.	n.s.	n.s.
ENSG00000074054	NA	NA	NA	NA	NA	NA	n.s.	n.s.	n.s.	n.s.	n.s.
ENSG00000136709	NA	NA	NA	NA	NA	NA	n.s.	n.s.	n.s.	n.s.	n.s.
intergenic	NA	NA	NA	NA	NA	NA	n.s.	n.s.	n.s.	n.s.	n.s.
ENSG00000115947	NA	NA	NA	NA	NA	NA	n.s.	n.s.	n.s.	n.s.	n.s.
ENSG00000198648	NA	NA	NA	NA	NA	NA	n.s.	n.s.	n.s.	n.s.	n.s.
ENSG00000138399	NA	NA	NA	NA	NA	NA	n.s.	n.s.	n.s.	n.s.	n.s.
ENSG00000138399	NA	NA	NA	NA	NA	NA	n.s.	n.s.	n.s.	n.s.	n.s.
ENSG00000172845	NA	NA	NA	NA	NA	NA	n.s.	n.s.	n.s.	n.s.	n.s.
ENSG00000197121	NA	NA	NA	NA	NA	NA	n.s.	n.s.	n.s.	n.s.	n.s.
ENSG00000197121	NA	NA	NA	NA	NA	NA	n.s.	n.s.	n.s.	n.s.	n.s.
ENSG00000178385	NA	NA	NA	NA	NA	NA	n.s.	n.s.	n.s.	n.s.	n.s.
ENSG00000138376	NA	NA	NA	NA	NA	NA	n.s.	n.s.	n.s.	n.s.	n.s.
ENSG00000138376	NA	NA	NA	NA	NA	NA	n.s.	n.s.	n.s.	n.s.	n.s.
ENSG00000138376	NA	NA	NA	NA	NA	NA	n.s.	n.s.	n.s.	n.s.	n.s.
ENSG00000138376	NA	NA	NA	NA	NA	NA	n.s.	n.s.	n.s.	n.s.	n.s.
ENSG00000138376	NA	NA	NA	NA	NA	NA	n.s.	n.s.	n.s.	n.s.	n.s.
ENSG00000135903	NA	NA	NA	NA	NA	NA	n.s.	n.s.	n.s.	n.s.	n.s.
ENSG00000130939	NA	NA	NA	NA	NA	NA	n.s.	n.s.	n.s.	n.s.	n.s.
ENSG00000036257	NA	NA	NA	NA	NA	NA	n.s.	n.s.	n.s.	n.s.	n.s.
ENSG00000115053	NA	NA	NA	NA	NA	NA	n.s.	n.s.	n.s.	n.s.	n.s.
ENSG00000130414	NA	NA	NA	NA	NA	NA	n.s.	n.s.	n.s.	n.s.	n.s.
ENSG00000130414	NA	NA	NA	NA	NA	NA	n.s.	n.s.	n.s.	n.s.	n.s.
ENSG00000130414	NA	NA	NA	NA	NA	NA	n.s.	n.s.	n.s.	n.s.	n.s.
ENSG00000130414	NA	NA	NA	NA	NA	NA	n.s.	n.s.	n.s.	n.s.	n.s.
ENSG00000144504	NA	NA	NA	NA	NA	NA	n.s.	n.s.	n.s.	n.s.	n.s.
ENSG00000176946	NA	NA	NA	NA	NA	NA	n.s.	n.s.	n.s.	n.s.	n.s.
ENSG00000162607	NA	NA	NA	NA	NA	NA	n.s.	n.s.	n.s.	n.s.	n.s.
ENSG00000197548	NA	NA	NA	NA	NA	NA	n.s.	n.s.	n.s.	n.s.	n.s.
ENSG00000197548	NA	NA	NA	NA	NA	NA	n.s.	n.s.	n.s.	n.s.	n.s.
ENSG00000154822	NA	NA	NA	NA	NA	NA	n.s.	n.s.	n.s.	n.s.	n.s.
ENSG00000162607	NA	NA	NA	NA	NA	NA	n.s.	n.s.	n.s.	n.s.	n.s.
ENSG00000163527	NA	NA	NA	NA	NA	NA	n.s.	n.s.	n.s.	n.s.	n.s.
ENSG00000163527	NA	NA	NA	NA	NA	NA	n.s.	n.s.	n.s.	n.s.	n.s.
ENSG00000125703	NA	NA	NA	NA	NA	NA	n.s.	n.s.	n.s.	n.s.	n.s.
ENSG00000125703	NA	NA	NA	NA	NA	NA	n.s.	n.s.	n.s.	n.s.	n.s.
ENSG00000172939	NA	NA	NA	NA	NA	NA	n.s.	n.s.	n.s.	n.s.	n.s.
ENSG00000163788	NA	NA	NA	NA	NA	NA	n.s.	n.s.	n.s.	n.s.	n.s.
ENSG00000004534	NA	NA	NA	NA	NA	NA	n.s.	n.s.	n.s.	n.s.	n.s.
ENSG00000164080	NA	NA	NA	NA	NA	NA	n.s.	n.s.	n.s.	n.s.	n.s.
ENSG00000180376	NA	NA	NA	NA	NA	NA	n.s.	n.s.	n.s.	n.s.	n.s.
ENSG00000157500	NA	NA	NA	NA	NA	NA	n.s.	n.s.	n.s.	n.s.	n.s.
ENSG00000157500	NA	NA	NA	NA	NA	NA	n.s.	n.s.	n.s.	n.s.	n.s.
ENSG00000158966	NA	NA	NA	NA	NA	NA	n.s.	n.s.	n.s.	n.s.	n.s.
ENSG00000144724	NA	NA	NA	NA	NA	NA	n.s.	n.s.	n.s.	n.s.	n.s.
ENSG00000163635	NA	NA	NA	NA	NA	NA	n.s.	n.s.	n.s.	n.s.	n.s.
ENSG00000163635	NA	NA	NA	NA	NA	NA	n.s.	n.s.	n.s.	n.s.	n.s.
ENSG00000162437	NA	NA	NA	NA	NA	NA	n.s.	n.s.	n.s.	n.s.	n.s.
ENSG00000162437	NA	NA	NA	NA	NA	NA	n.s.	n.s.	n.s.	n.s.	n.s.
ENSG00000114439	NA	NA	NA	NA	NA	NA	n.s.	n.s.	n.s.	n.s.	n.s.
ENSG00000162437	NA	NA	NA	NA	NA	NA	n.s.	n.s.	n.s.	n.s.	n.s.
ENSG00000065485	NA	NA	NA	NA	NA	NA	n.s.	n.s.	n.s.	n.s.	n.s.
ENSG00000116675	NA	NA	NA	NA	NA	NA	n.s.	n.s.	n.s.	n.s.	n.s.
ENSG00000159685	NA	NA	NA	NA	NA	NA	n.s.	n.s.	n.s.	n.s.	n.s.
ENSG00000132394	NA	NA	NA	NA	NA	NA	n.s.	n.s.	n.s.	n.s.	n.s.
ENSG00000075785	NA	NA	NA	NA	NA	NA	n.s.	n.s.	n.s.	n.s.	n.s.
ENSG00000075785	NA	NA	NA	NA	NA	NA	n.s.	n.s.	n.s.	n.s.	n.s.
ENSG00000075785	NA	NA	NA	NA	NA	NA	n.s.	n.s.	n.s.	n.s.	n.s.
ENSG00000017260	NA	NA	NA	NA	NA	NA	n.s.	n.s.	n.s.	n.s.	n.s.
ENSG00000144935	NA	NA	NA	NA	NA	NA	n.s.	n.s.	n.s.	n.s.	n.s.
ENSG00000144935	NA	NA	NA	NA	NA	NA	n.s.	n.s.	n.s.	n.s.	n.s.
ENSG00000181744	NA	NA	NA	NA	NA	NA	n.s.	n.s.	n.s.	n.s.	n.s.
ENSG00000082996	NA	NA	NA	NA	NA	NA	n.s.	n.s.	n.s.	n.s.	n.s.
ENSG00000082996	NA	NA	NA	NA	NA	NA	n.s.	n.s.	n.s.	n.s.	n.s.
ENSG00000082996	NA	NA	NA	NA	NA	NA	n.s.	n.s.	n.s.	n.s.	n.s.
ENSG00000082996	NA	NA	NA	NA	NA	NA	n.s.	n.s.	n.s.	n.s.	n.s.
ENSG00000082996	NA	NA	NA	NA	NA	NA	n.s.	n.s.	n.s.	n.s.	n.s.
ENSG00000144893	NA	NA	NA	NA	NA	NA	n.s.	n.s.	n.s.	n.s.	n.s.
ENSG00000163655	NA	NA	NA	NA	NA	NA	n.s.	n.s.	n.s.	n.s.	n.s.
ENSG00000163655	NA	NA	NA	NA	NA	NA	n.s.	n.s.	n.s.	n.s.	n.s.
ENSG00000174891	NA	NA	NA	NA	NA	NA	n.s.	n.s.	n.s.	n.s.	n.s.
ENSG00000075420	NA	NA	NA	NA	NA	NA	n.s.	n.s.	n.s.	n.s.	n.s.
ENSG00000186001	NA	NA	NA	NA	NA	NA	n.s.	n.s.	n.s.	n.s.	n.s.
ENSG00000186001	NA	NA	NA	NA	NA	NA	n.s.	n.s.	n.s.	n.s.	n.s.
ENSG00000113851	NA	NA	NA	NA	NA	NA	n.s.	n.s.	n.s.	n.s.	n.s.
ENSG00000144455	NA	NA	NA	NA	NA	NA	n.s.	n.s.	n.s.	n.s.	n.s.
ENSG00000144455	NA	NA	NA	NA	NA	NA	n.s.	n.s.	n.s.	n.s.	n.s.
ENSG00000070950	NA	NA	NA	NA	NA	NA	n.s.	n.s.	n.s.	n.s.	n.s.
ENSG00000070950	NA	NA	NA	NA	NA	NA	n.s.	n.s.	n.s.	n.s.	n.s.
ENSG00000180488	NA	NA	NA	NA	NA	NA	n.s.	n.s.	n.s.	n.s.	n.s.
ENSG00000144711	NA	NA	NA	NA	NA	NA	n.s.	n.s.	n.s.	n.s.	n.s.
ambiguous	NA	NA	NA	NA	NA	NA	n.s.	n.s.	n.s.	n.s.	n.s.
ambiguous	NA	NA	NA	NA	NA	NA	n.s.	n.s.	n.s.	n.s.	n.s.
ENSG00000033867	NA	NA	NA	NA	NA	NA	n.s.	n.s.	n.s.	n.s.	n.s.
ENSG00000144635	NA	NA	NA	NA	NA	NA	n.s.	n.s.	n.s.	n.s.	n.s.
ENSG00000163539	NA	NA	NA	NA	NA	NA	n.s.	n.s.	n.s.	n.s.	n.s.
ENSG00000181555	NA	NA	NA	NA	NA	NA	n.s.	n.s.	n.s.	n.s.	n.s.
ENSG00000181555	NA	NA	NA	NA	NA	NA	n.s.	n.s.	n.s.	n.s.	n.s.
ENSG00000114650	NA	NA	NA	NA	NA	NA	n.s.	n.s.	n.s.	n.s.	n.s.
ENSG00000114650	NA	NA	NA	NA	NA	NA	n.s.	n.s.	n.s.	n.s.	n.s.
ENSG00000065243	NA	NA	NA	NA	NA	NA	n.s.	n.s.	n.s.	n.s.	n.s.
ENSG00000065243	NA	NA	NA	NA	NA	NA	n.s.	n.s.	n.s.	n.s.	n.s.
ENSG00000065243	NA	NA	NA	NA	NA	NA	n.s.	n.s.	n.s.	n.s.	n.s.
ENSG00000163935	NA	NA	NA	NA	NA	NA	n.s.	n.s.	n.s.	n.s.	n.s.
ENSG00000163946	NA	NA	NA	NA	NA	NA	n.s.	n.s.	n.s.	n.s.	n.s.
ENSG00000174839	NA	NA	NA	NA	NA	NA	n.s.	n.s.	n.s.	n.s.	n.s.
ENSG00000114861	NA	NA	NA	NA	NA	NA	n.s.	n.s.	n.s.	n.s.	n.s.
ENSG00000114861	NA	NA	NA	NA	NA	NA	n.s.	n.s.	n.s.	n.s.	n.s.
ENSG00000169855	NA	NA	NA	NA	NA	NA	n.s.	n.s.	n.s.	n.s.	n.s.
ENSG00000066422	NA	NA	NA	NA	NA	NA	n.s.	n.s.	n.s.	n.s.	n.s.
ENSG00000066422	NA	NA	NA	NA	NA	NA	n.s.	n.s.	n.s.	n.s.	n.s.
ENSG00000051341	NA	NA	NA	NA	NA	NA	n.s.	n.s.	n.s.	n.s.	n.s.
ENSG00000175455	NA	NA	NA	NA	NA	NA	n.s.	n.s.	n.s.	n.s.	n.s.
intergenic	NA	NA	NA	NA	NA	NA	n.s.	n.s.	n.s.	n.s.	n.s.
ENSG00000172765	NA	NA	NA	NA	NA	NA	n.s.	n.s.	n.s.	n.s.	n.s.
ambiguous	NA	NA	NA	NA	NA	NA	n.s.	n.s.	n.s.	n.s.	n.s.
ENSG00000163785	NA	NA	NA	NA	NA	NA	n.s.	n.s.	n.s.	n.s.	n.s.
ENSG00000118007	NA	NA	NA	NA	NA	NA	n.s.	n.s.	n.s.	n.s.	n.s.
ENSG00000122484	NA	NA	NA	NA	NA	NA	n.s.	n.s.	n.s.	n.s.	n.s.
ENSG00000114107	NA	NA	NA	NA	NA	NA	n.s.	n.s.	n.s.	n.s.	n.s.
ENSG00000114126	NA	NA	NA	NA	NA	NA	n.s.	n.s.	n.s.	n.s.	n.s.
ENSG00000152952	NA	NA	NA	NA	NA	NA	n.s.	n.s.	n.s.	n.s.	n.s.
ENSG00000152952	NA	NA	NA	NA	NA	NA	n.s.	n.s.	n.s.	n.s.	n.s.
ENSG00000169359	NA	NA	NA	NA	NA	NA	n.s.	n.s.	n.s.	n.s.	n.s.
ENSG00000163918	NA	NA	NA	NA	NA	NA	n.s.	n.s.	n.s.	n.s.	n.s.
ENSG00000133657	NA	NA	NA	NA	NA	NA	n.s.	n.s.	n.s.	n.s.	n.s.
ENSG00000061938	NA	NA	NA	NA	NA	NA	n.s.	n.s.	n.s.	n.s.	n.s.
ENSG00000163960	NA	NA	NA	NA	NA	NA	n.s.	n.s.	n.s.	n.s.	n.s.
ENSG00000075711	NA	NA	NA	NA	NA	NA	n.s.	n.s.	n.s.	n.s.	n.s.
ENSG00000075711	NA	NA	NA	NA	NA	NA	n.s.	n.s.	n.s.	n.s.	n.s.
ENSG00000075711	NA	NA	NA	NA	NA	NA	n.s.	n.s.	n.s.	n.s.	n.s.
ENSG00000090316	NA	NA	NA	NA	NA	NA	n.s.	n.s.	n.s.	n.s.	n.s.
ENSG00000122483	NA	NA	NA	NA	NA	NA	n.s.	n.s.	n.s.	n.s.	n.s.
ENSG00000163945	NA	NA	NA	NA	NA	NA	n.s.	n.s.	n.s.	n.s.	n.s.
ENSG00000197386	NA	NA	NA	NA	NA	NA	n.s.	n.s.	n.s.	n.s.	n.s.
ENSG00000197386	NA	NA	NA	NA	NA	NA	n.s.	n.s.	n.s.	n.s.	n.s.
ENSG00000159788	NA	NA	NA	NA	NA	NA	n.s.	n.s.	n.s.	n.s.	n.s.
ENSG00000170871	NA	NA	NA	NA	NA	NA	n.s.	n.s.	n.s.	n.s.	n.s.
ENSG00000145147	NA	NA	NA	NA	NA	NA	n.s.	n.s.	n.s.	n.s.	n.s.
ENSG00000145147	NA	NA	NA	NA	NA	NA	n.s.	n.s.	n.s.	n.s.	n.s.
ENSG00000145147	NA	NA	NA	NA	NA	NA	n.s.	n.s.	n.s.	n.s.	n.s.
ENSG00000117528	NA	NA	NA	NA	NA	NA	n.s.	n.s.	n.s.	n.s.	n.s.
ambiguous	NA	NA	NA	NA	NA	NA	n.s.	n.s.	n.s.	n.s.	n.s.
ENSG00000014824	NA	NA	NA	NA	NA	NA	n.s.	n.s.	n.s.	n.s.	n.s.
ENSG00000109184	NA	NA	NA	NA	NA	NA	n.s.	n.s.	n.s.	n.s.	n.s.
ENSG00000109184	NA	NA	NA	NA	NA	NA	n.s.	n.s.	n.s.	n.s.	n.s.
ENSG00000109184	NA	NA	NA	NA	NA	NA	n.s.	n.s.	n.s.	n.s.	n.s.
ENSG00000109184	NA	NA	NA	NA	NA	NA	n.s.	n.s.	n.s.	n.s.	n.s.
ENSG00000109184	NA	NA	NA	NA	NA	NA	n.s.	n.s.	n.s.	n.s.	n.s.
ENSG00000109184	NA	NA	NA	NA	NA	NA	n.s.	n.s.	n.s.	n.s.	n.s.
ambiguous	NA	NA	NA	NA	NA	NA	n.s.	n.s.	n.s.	n.s.	n.s.
ambiguous	NA	NA	NA	NA	NA	NA	n.s.	n.s.	n.s.	n.s.	n.s.
ENSG00000134851	NA	NA	NA	NA	NA	NA	n.s.	n.s.	n.s.	n.s.	n.s.
ENSG00000163738	NA	NA	NA	NA	NA	NA	n.s.	n.s.	n.s.	n.s.	n.s.
ENSG00000163738	NA	NA	NA	NA	NA	NA	n.s.	n.s.	n.s.	n.s.	n.s.
ENSG00000138759	NA	NA	NA	NA	NA	NA	n.s.	n.s.	n.s.	n.s.	n.s.
ENSG00000138756	NA	NA	NA	NA	NA	NA	n.s.	n.s.	n.s.	n.s.	n.s.
ENSG00000163629	NA	NA	NA	NA	NA	NA	n.s.	n.s.	n.s.	n.s.	n.s.
ENSG00000172493	NA	NA	NA	NA	NA	NA	n.s.	n.s.	n.s.	n.s.	n.s.
ENSG00000184305	NA	NA	NA	NA	NA	NA	n.s.	n.s.	n.s.	n.s.	n.s.
ENSG00000168769	NA	NA	NA	NA	NA	NA	n.s.	n.s.	n.s.	n.s.	n.s.
ENSG00000164066	NA	NA	NA	NA	NA	NA	n.s.	n.s.	n.s.	n.s.	n.s.
ENSG00000071205	NA	NA	NA	NA	NA	NA	n.s.	n.s.	n.s.	n.s.	n.s.
ENSG00000071205	NA	NA	NA	NA	NA	NA	n.s.	n.s.	n.s.	n.s.	n.s.
ENSG00000162695	NA	NA	NA	NA	NA	NA	n.s.	n.s.	n.s.	n.s.	n.s.
ENSG00000071205	NA	NA	NA	NA	NA	NA	n.s.	n.s.	n.s.	n.s.	n.s.
intergenic	NA	NA	NA	NA	NA	NA	n.s.	n.s.	n.s.	n.s.	n.s.
ENSG00000109674	NA	NA	NA	NA	NA	NA	n.s.	n.s.	n.s.	n.s.	n.s.
ENSG00000109674	NA	NA	NA	NA	NA	NA	n.s.	n.s.	n.s.	n.s.	n.s.
ENSG00000218336	NA	NA	NA	NA	NA	NA	n.s.	n.s.	n.s.	n.s.	n.s.
ENSG00000109762	NA	NA	NA	NA	NA	NA	n.s.	n.s.	n.s.	n.s.	n.s.
ENSG00000109762	NA	NA	NA	NA	NA	NA	n.s.	n.s.	n.s.	n.s.	n.s.
ENSG00000174137	NA	NA	NA	NA	NA	NA	n.s.	n.s.	n.s.	n.s.	n.s.
ENSG00000071127	NA	NA	NA	NA	NA	NA	n.s.	n.s.	n.s.	n.s.	n.s.
ENSG00000118564	NA	NA	NA	NA	NA	NA	n.s.	n.s.	n.s.	n.s.	n.s.
ENSG00000118564	NA	NA	NA	NA	NA	NA	n.s.	n.s.	n.s.	n.s.	n.s.
ENSG00000181826	NA	NA	NA	NA	NA	NA	n.s.	n.s.	n.s.	n.s.	n.s.
ENSG00000121892	NA	NA	NA	NA	NA	NA	n.s.	n.s.	n.s.	n.s.	n.s.
ENSG00000170448	NA	NA	NA	NA	NA	NA	n.s.	n.s.	n.s.	n.s.	n.s.
ENSG00000109189	NA	NA	NA	NA	NA	NA	n.s.	n.s.	n.s.	n.s.	n.s.
ENSG00000198301	NA	NA	NA	NA	NA	NA	n.s.	n.s.	n.s.	n.s.	n.s.
ENSG00000138750	NA	NA	NA	NA	NA	NA	n.s.	n.s.	n.s.	n.s.	n.s.
ENSG00000138750	NA	NA	NA	NA	NA	NA	n.s.	n.s.	n.s.	n.s.	n.s.
ENSG00000118816	NA	NA	NA	NA	NA	NA	n.s.	n.s.	n.s.	n.s.	n.s.
ENSG00000138767	NA	NA	NA	NA	NA	NA	n.s.	n.s.	n.s.	n.s.	n.s.
ENSG00000138674	NA	NA	NA	NA	NA	NA	n.s.	n.s.	n.s.	n.s.	n.s.
ENSG00000168765	NA	NA	NA	NA	NA	NA	n.s.	n.s.	n.s.	n.s.	n.s.
ENSG00000145332	NA	NA	NA	NA	NA	NA	n.s.	n.s.	n.s.	n.s.	n.s.
ENSG00000145332	NA	NA	NA	NA	NA	NA	n.s.	n.s.	n.s.	n.s.	n.s.
ENSG00000138821	NA	NA	NA	NA	NA	NA	n.s.	n.s.	n.s.	n.s.	n.s.
ENSG00000109323	NA	NA	NA	NA	NA	NA	n.s.	n.s.	n.s.	n.s.	n.s.
ENSG00000109323	NA	NA	NA	NA	NA	NA	n.s.	n.s.	n.s.	n.s.	n.s.
ENSG00000109323	NA	NA	NA	NA	NA	NA	n.s.	n.s.	n.s.	n.s.	n.s.
no_single_host	NA	NA	NA	NA	NA	NA	n.s.	n.s.	n.s.	n.s.	n.s.
ENSG00000138777	NA	NA	NA	NA	NA	NA	n.s.	n.s.	n.s.	n.s.	n.s.
ENSG00000138658	NA	NA	NA	NA	NA	NA	n.s.	n.s.	n.s.	n.s.	n.s.
ENSG00000138658	NA	NA	NA	NA	NA	NA	n.s.	n.s.	n.s.	n.s.	n.s.
intergenic	NA	NA	NA	NA	NA	NA	n.s.	n.s.	n.s.	n.s.	n.s.
ENSG00000138738	NA	NA	NA	NA	NA	NA	n.s.	n.s.	n.s.	n.s.	n.s.
ENSG00000164073	NA	NA	NA	NA	NA	NA	n.s.	n.s.	n.s.	n.s.	n.s.
ENSG00000151466	NA	NA	NA	NA	NA	NA	n.s.	n.s.	n.s.	n.s.	n.s.
ENSG00000109381	NA	NA	NA	NA	NA	NA	n.s.	n.s.	n.s.	n.s.	n.s.
ENSG00000109381	NA	NA	NA	NA	NA	NA	n.s.	n.s.	n.s.	n.s.	n.s.
ENSG00000109381	NA	NA	NA	NA	NA	NA	n.s.	n.s.	n.s.	n.s.	n.s.
ENSG00000196782	NA	NA	NA	NA	NA	NA	n.s.	n.s.	n.s.	n.s.	n.s.
ENSG00000198589	NA	NA	NA	NA	NA	NA	n.s.	n.s.	n.s.	n.s.	n.s.
ENSG00000198589	NA	NA	NA	NA	NA	NA	n.s.	n.s.	n.s.	n.s.	n.s.
ENSG00000198589	NA	NA	NA	NA	NA	NA	n.s.	n.s.	n.s.	n.s.	n.s.
ENSG00000109670	NA	NA	NA	NA	NA	NA	n.s.	n.s.	n.s.	n.s.	n.s.
ENSG00000137601	NA	NA	NA	NA	NA	NA	n.s.	n.s.	n.s.	n.s.	n.s.
ENSG00000137601	NA	NA	NA	NA	NA	NA	n.s.	n.s.	n.s.	n.s.	n.s.
ENSG00000083857	NA	NA	NA	NA	NA	NA	n.s.	n.s.	n.s.	n.s.	n.s.
ENSG00000083857	NA	NA	NA	NA	NA	NA	n.s.	n.s.	n.s.	n.s.	n.s.
ENSG00000112941	NA	NA	NA	NA	NA	NA	n.s.	n.s.	n.s.	n.s.	n.s.
ENSG00000145495	NA	NA	NA	NA	NA	NA	n.s.	n.s.	n.s.	n.s.	n.s.
ENSG00000164190	NA	NA	NA	NA	NA	NA	n.s.	n.s.	n.s.	n.s.	n.s.
ENSG00000164190	NA	NA	NA	NA	NA	NA	n.s.	n.s.	n.s.	n.s.	n.s.
ENSG00000112992	NA	NA	NA	NA	NA	NA	n.s.	n.s.	n.s.	n.s.	n.s.
ENSG00000151883	NA	NA	NA	NA	NA	NA	n.s.	n.s.	n.s.	n.s.	n.s.
ENSG00000062194	NA	NA	NA	NA	NA	NA	n.s.	n.s.	n.s.	n.s.	n.s.
ENSG00000130449	NA	NA	NA	NA	NA	NA	n.s.	n.s.	n.s.	n.s.	n.s.
ENSG00000113593	NA	NA	NA	NA	NA	NA	n.s.	n.s.	n.s.	n.s.	n.s.
ENSG00000134057	NA	NA	NA	NA	NA	NA	n.s.	n.s.	n.s.	n.s.	n.s.
ENSG00000085365	NA	NA	NA	NA	NA	NA	n.s.	n.s.	n.s.	n.s.	n.s.
ENSG00000164329	NA	NA	NA	NA	NA	NA	n.s.	n.s.	n.s.	n.s.	n.s.
ENSG00000113318	NA	NA	NA	NA	NA	NA	n.s.	n.s.	n.s.	n.s.	n.s.
ENSG00000113318	NA	NA	NA	NA	NA	NA	n.s.	n.s.	n.s.	n.s.	n.s.
ENSG00000175745	NA	NA	NA	NA	NA	NA	n.s.	n.s.	n.s.	n.s.	n.s.
ENSG00000133302	NA	NA	NA	NA	NA	NA	n.s.	n.s.	n.s.	n.s.	n.s.
ENSG00000164292	NA	NA	NA	NA	NA	NA	n.s.	n.s.	n.s.	n.s.	n.s.
ENSG00000112893	NA	NA	NA	NA	NA	NA	n.s.	n.s.	n.s.	n.s.	n.s.
ENSG00000112893	NA	NA	NA	NA	NA	NA	n.s.	n.s.	n.s.	n.s.	n.s.
ENSG00000112893	NA	NA	NA	NA	NA	NA	n.s.	n.s.	n.s.	n.s.	n.s.
ENSG00000151304	NA	NA	NA	NA	NA	NA	n.s.	n.s.	n.s.	n.s.	n.s.
ENSG00000113368	NA	NA	NA	NA	NA	NA	n.s.	n.s.	n.s.	n.s.	n.s.
ENSG00000164615	NA	NA	NA	NA	NA	NA	n.s.	n.s.	n.s.	n.s.	n.s.
ambiguous	NA	NA	NA	NA	NA	NA	n.s.	n.s.	n.s.	n.s.	n.s.
ENSG00000120727	NA	NA	NA	NA	NA	NA	n.s.	n.s.	n.s.	n.s.	n.s.
ENSG00000131508	NA	NA	NA	NA	NA	NA	n.s.	n.s.	n.s.	n.s.	n.s.
ambiguous	NA	NA	NA	NA	NA	NA	n.s.	n.s.	n.s.	n.s.	n.s.
ambiguous	NA	NA	NA	NA	NA	NA	n.s.	n.s.	n.s.	n.s.	n.s.
ENSG00000123643	NA	NA	NA	NA	NA	NA	n.s.	n.s.	n.s.	n.s.	n.s.
ENSG00000082515	NA	NA	NA	NA	NA	NA	n.s.	n.s.	n.s.	n.s.	n.s.
ENSG00000131778	NA	NA	NA	NA	NA	NA	n.s.	n.s.	n.s.	n.s.	n.s.
ENSG00000113643	NA	NA	NA	NA	NA	NA	n.s.	n.s.	n.s.	n.s.	n.s.
ENSG00000113643	NA	NA	NA	NA	NA	NA	n.s.	n.s.	n.s.	n.s.	n.s.
ENSG00000204764	NA	NA	NA	NA	NA	NA	n.s.	n.s.	n.s.	n.s.	n.s.
ENSG00000204764	NA	NA	NA	NA	NA	NA	n.s.	n.s.	n.s.	n.s.	n.s.
ENSG00000204764	NA	NA	NA	NA	NA	NA	n.s.	n.s.	n.s.	n.s.	n.s.
ENSG00000131778	NA	NA	NA	NA	NA	NA	n.s.	n.s.	n.s.	n.s.	n.s.
ENSG00000204764	NA	NA	NA	NA	NA	NA	n.s.	n.s.	n.s.	n.s.	n.s.
ENSG00000204764	NA	NA	NA	NA	NA	NA	n.s.	n.s.	n.s.	n.s.	n.s.
ENSG00000181163	NA	NA	NA	NA	NA	NA	n.s.	n.s.	n.s.	n.s.	n.s.
ENSG00000127022	NA	NA	NA	NA	NA	NA	n.s.	n.s.	n.s.	n.s.	n.s.
ENSG00000127022	NA	NA	NA	NA	NA	NA	n.s.	n.s.	n.s.	n.s.	n.s.
intergenic	NA	NA	NA	NA	NA	NA	n.s.	n.s.	n.s.	n.s.	n.s.
no_single_host	NA	NA	NA	NA	NA	NA	n.s.	n.s.	n.s.	n.s.	n.s.
ENSG00000113384	NA	NA	NA	NA	NA	NA	n.s.	n.s.	n.s.	n.s.	n.s.
ENSG00000113594	NA	NA	NA	NA	NA	NA	n.s.	n.s.	n.s.	n.s.	n.s.
ENSG00000164327	NA	NA	NA	NA	NA	NA	n.s.	n.s.	n.s.	n.s.	n.s.
ENSG00000164327	NA	NA	NA	NA	NA	NA	n.s.	n.s.	n.s.	n.s.	n.s.
ENSG00000132356	NA	NA	NA	NA	NA	NA	n.s.	n.s.	n.s.	n.s.	n.s.
ENSG00000170571	NA	NA	NA	NA	NA	NA	n.s.	n.s.	n.s.	n.s.	n.s.
ENSG00000164347	NA	NA	NA	NA	NA	NA	n.s.	n.s.	n.s.	n.s.	n.s.
ENSG00000164253	NA	NA	NA	NA	NA	NA	n.s.	n.s.	n.s.	n.s.	n.s.
ENSG00000164253	NA	NA	NA	NA	NA	NA	n.s.	n.s.	n.s.	n.s.	n.s.
ENSG00000164180	NA	NA	NA	NA	NA	NA	n.s.	n.s.	n.s.	n.s.	n.s.
ENSG00000048707	NA	NA	NA	NA	NA	NA	n.s.	n.s.	n.s.	n.s.	n.s.
ENSG00000237187	NA	NA	NA	NA	NA	NA	n.s.	n.s.	n.s.	n.s.	n.s.
ENSG00000145723	NA	NA	NA	NA	NA	NA	n.s.	n.s.	n.s.	n.s.	n.s.
ENSG00000143376	NA	NA	NA	NA	NA	NA	n.s.	n.s.	n.s.	n.s.	n.s.
ambiguous	NA	NA	NA	NA	NA	NA	n.s.	n.s.	n.s.	n.s.	n.s.
ambiguous	NA	NA	NA	NA	NA	NA	n.s.	n.s.	n.s.	n.s.	n.s.
ENSG00000113580	NA	NA	NA	NA	NA	NA	n.s.	n.s.	n.s.	n.s.	n.s.
ENSG00000186314	NA	NA	NA	NA	NA	NA	n.s.	n.s.	n.s.	n.s.	n.s.
ENSG00000186314	NA	NA	NA	NA	NA	NA	n.s.	n.s.	n.s.	n.s.	n.s.
ENSG00000055147	NA	NA	NA	NA	NA	NA	n.s.	n.s.	n.s.	n.s.	n.s.
ENSG00000055147	NA	NA	NA	NA	NA	NA	n.s.	n.s.	n.s.	n.s.	n.s.
ENSG00000087206	NA	NA	NA	NA	NA	NA	n.s.	n.s.	n.s.	n.s.	n.s.
ENSG00000146067	NA	NA	NA	NA	NA	NA	n.s.	n.s.	n.s.	n.s.	n.s.
ENSG00000153046	NA	NA	NA	NA	NA	NA	n.s.	n.s.	n.s.	n.s.	n.s.
ENSG00000124782	NA	NA	NA	NA	NA	NA	n.s.	n.s.	n.s.	n.s.	n.s.
ENSG00000168116	NA	NA	NA	NA	NA	NA	n.s.	n.s.	n.s.	n.s.	n.s.
ENSG00000112245	NA	NA	NA	NA	NA	NA	n.s.	n.s.	n.s.	n.s.	n.s.
ENSG00000135297	NA	NA	NA	NA	NA	NA	n.s.	n.s.	n.s.	n.s.	n.s.
ENSG00000112701	NA	NA	NA	NA	NA	NA	n.s.	n.s.	n.s.	n.s.	n.s.
ENSG00000112701	NA	NA	NA	NA	NA	NA	n.s.	n.s.	n.s.	n.s.	n.s.
ENSG00000112701	NA	NA	NA	NA	NA	NA	n.s.	n.s.	n.s.	n.s.	n.s.
ENSG00000112701	NA	NA	NA	NA	NA	NA	n.s.	n.s.	n.s.	n.s.	n.s.
ENSG00000112701	NA	NA	NA	NA	NA	NA	n.s.	n.s.	n.s.	n.s.	n.s.
ENSG00000118412	NA	NA	NA	NA	NA	NA	n.s.	n.s.	n.s.	n.s.	n.s.
ENSG00000118412	NA	NA	NA	NA	NA	NA	n.s.	n.s.	n.s.	n.s.	n.s.
ENSG00000112320	NA	NA	NA	NA	NA	NA	n.s.	n.s.	n.s.	n.s.	n.s.
ENSG00000112320	NA	NA	NA	NA	NA	NA	n.s.	n.s.	n.s.	n.s.	n.s.
ENSG00000123505	NA	NA	NA	NA	NA	NA	n.s.	n.s.	n.s.	n.s.	n.s.
ENSG00000196911	NA	NA	NA	NA	NA	NA	n.s.	n.s.	n.s.	n.s.	n.s.
ENSG00000196911	NA	NA	NA	NA	NA	NA	n.s.	n.s.	n.s.	n.s.	n.s.
ENSG00000143179	NA	NA	NA	NA	NA	NA	n.s.	n.s.	n.s.	n.s.	n.s.
ENSG00000055208	NA	NA	NA	NA	NA	NA	n.s.	n.s.	n.s.	n.s.	n.s.
ENSG00000120265	NA	NA	NA	NA	NA	NA	n.s.	n.s.	n.s.	n.s.	n.s.
ENSG00000120254	NA	NA	NA	NA	NA	NA	n.s.	n.s.	n.s.	n.s.	n.s.
ENSG00000197965	NA	NA	NA	NA	NA	NA	n.s.	n.s.	n.s.	n.s.	n.s.
ENSG00000049618	NA	NA	NA	NA	NA	NA	n.s.	n.s.	n.s.	n.s.	n.s.
ENSG00000130338	NA	NA	NA	NA	NA	NA	n.s.	n.s.	n.s.	n.s.	n.s.
ambiguous	NA	NA	NA	NA	NA	NA	n.s.	n.s.	n.s.	n.s.	n.s.
ENSG00000130338	NA	NA	NA	NA	NA	NA	n.s.	n.s.	n.s.	n.s.	n.s.
ENSG00000146433	NA	NA	NA	NA	NA	NA	n.s.	n.s.	n.s.	n.s.	n.s.
ENSG00000146433	NA	NA	NA	NA	NA	NA	n.s.	n.s.	n.s.	n.s.	n.s.
ENSG00000146433	NA	NA	NA	NA	NA	NA	n.s.	n.s.	n.s.	n.s.	n.s.
ENSG00000146433	NA	NA	NA	NA	NA	NA	n.s.	n.s.	n.s.	n.s.	n.s.
ENSG00000146433	NA	NA	NA	NA	NA	NA	n.s.	n.s.	n.s.	n.s.	n.s.
ENSG00000197081	NA	NA	NA	NA	NA	NA	n.s.	n.s.	n.s.	n.s.	n.s.
ENSG00000116731	NA	NA	NA	NA	NA	NA	n.s.	n.s.	n.s.	n.s.	n.s.
ENSG00000143164	NA	NA	NA	NA	NA	NA	n.s.	n.s.	n.s.	n.s.	n.s.
ENSG00000197081	NA	NA	NA	NA	NA	NA	n.s.	n.s.	n.s.	n.s.	n.s.
ENSG00000085511	NA	NA	NA	NA	NA	NA	n.s.	n.s.	n.s.	n.s.	n.s.
ENSG00000085511	NA	NA	NA	NA	NA	NA	n.s.	n.s.	n.s.	n.s.	n.s.
ambiguous	NA	NA	NA	NA	NA	NA	n.s.	n.s.	n.s.	n.s.	n.s.
ambiguous	NA	NA	NA	NA	NA	NA	n.s.	n.s.	n.s.	n.s.	n.s.
ENSG00000130396	NA	NA	NA	NA	NA	NA	n.s.	n.s.	n.s.	n.s.	n.s.
ENSG00000130396	NA	NA	NA	NA	NA	NA	n.s.	n.s.	n.s.	n.s.	n.s.
ENSG00000112685	NA	NA	NA	NA	NA	NA	n.s.	n.s.	n.s.	n.s.	n.s.
ENSG00000010017	NA	NA	NA	NA	NA	NA	n.s.	n.s.	n.s.	n.s.	n.s.
ENSG00000010017	NA	NA	NA	NA	NA	NA	n.s.	n.s.	n.s.	n.s.	n.s.
ENSG00000124788	NA	NA	NA	NA	NA	NA	n.s.	n.s.	n.s.	n.s.	n.s.
ENSG00000124789	NA	NA	NA	NA	NA	NA	n.s.	n.s.	n.s.	n.s.	n.s.
ENSG00000124795	NA	NA	NA	NA	NA	NA	n.s.	n.s.	n.s.	n.s.	n.s.
ENSG00000146072	NA	NA	NA	NA	NA	NA	n.s.	n.s.	n.s.	n.s.	n.s.
ENSG00000112210	NA	NA	NA	NA	NA	NA	n.s.	n.s.	n.s.	n.s.	n.s.
ENSG00000156508	NA	NA	NA	NA	NA	NA	n.s.	n.s.	n.s.	n.s.	n.s.
ENSG00000118420	NA	NA	NA	NA	NA	NA	n.s.	n.s.	n.s.	n.s.	n.s.
ENSG00000118420	NA	NA	NA	NA	NA	NA	n.s.	n.s.	n.s.	n.s.	n.s.
ENSG00000117523	NA	NA	NA	NA	NA	NA	n.s.	n.s.	n.s.	n.s.	n.s.
ENSG00000135317	NA	NA	NA	NA	NA	NA	n.s.	n.s.	n.s.	n.s.	n.s.
ENSG00000135316	NA	NA	NA	NA	NA	NA	n.s.	n.s.	n.s.	n.s.	n.s.
ENSG00000135316	NA	NA	NA	NA	NA	NA	n.s.	n.s.	n.s.	n.s.	n.s.
ENSG00000112159	NA	NA	NA	NA	NA	NA	n.s.	n.s.	n.s.	n.s.	n.s.
ENSG00000112249	NA	NA	NA	NA	NA	NA	n.s.	n.s.	n.s.	n.s.	n.s.
ENSG00000112249	NA	NA	NA	NA	NA	NA	n.s.	n.s.	n.s.	n.s.	n.s.
ENSG00000009413	NA	NA	NA	NA	NA	NA	n.s.	n.s.	n.s.	n.s.	n.s.
ENSG00000153975	NA	NA	NA	NA	NA	NA	n.s.	n.s.	n.s.	n.s.	n.s.
ENSG00000135541	NA	NA	NA	NA	NA	NA	n.s.	n.s.	n.s.	n.s.	n.s.
ENSG00000197442	NA	NA	NA	NA	NA	NA	n.s.	n.s.	n.s.	n.s.	n.s.
ENSG00000135597	NA	NA	NA	NA	NA	NA	n.s.	n.s.	n.s.	n.s.	n.s.
ENSG00000146414	NA	NA	NA	NA	NA	NA	n.s.	n.s.	n.s.	n.s.	n.s.
ENSG00000146414	NA	NA	NA	NA	NA	NA	n.s.	n.s.	n.s.	n.s.	n.s.
ENSG00000131013	NA	NA	NA	NA	NA	NA	n.s.	n.s.	n.s.	n.s.	n.s.
ENSG00000186625	NA	NA	NA	NA	NA	NA	n.s.	n.s.	n.s.	n.s.	n.s.
ENSG00000120256	NA	NA	NA	NA	NA	NA	n.s.	n.s.	n.s.	n.s.	n.s.
ENSG00000120256	NA	NA	NA	NA	NA	NA	n.s.	n.s.	n.s.	n.s.	n.s.
ENSG00000131018	NA	NA	NA	NA	NA	NA	n.s.	n.s.	n.s.	n.s.	n.s.
ENSG00000184465	NA	NA	NA	NA	NA	NA	n.s.	n.s.	n.s.	n.s.	n.s.
ENSG00000164818	NA	NA	NA	NA	NA	NA	n.s.	n.s.	n.s.	n.s.	n.s.
ENSG00000146555	NA	NA	NA	NA	NA	NA	n.s.	n.s.	n.s.	n.s.	n.s.
ENSG00000106346	NA	NA	NA	NA	NA	NA	n.s.	n.s.	n.s.	n.s.	n.s.
ENSG00000169193	NA	NA	NA	NA	NA	NA	n.s.	n.s.	n.s.	n.s.	n.s.
ENSG00000105926	NA	NA	NA	NA	NA	NA	n.s.	n.s.	n.s.	n.s.	n.s.
ENSG00000105926	NA	NA	NA	NA	NA	NA	n.s.	n.s.	n.s.	n.s.	n.s.
ENSG00000105926	NA	NA	NA	NA	NA	NA	n.s.	n.s.	n.s.	n.s.	n.s.
ENSG00000105926	NA	NA	NA	NA	NA	NA	n.s.	n.s.	n.s.	n.s.	n.s.
ENSG00000105926	NA	NA	NA	NA	NA	NA	n.s.	n.s.	n.s.	n.s.	n.s.
ENSG00000105926	NA	NA	NA	NA	NA	NA	n.s.	n.s.	n.s.	n.s.	n.s.
ENSG00000105926	NA	NA	NA	NA	NA	NA	n.s.	n.s.	n.s.	n.s.	n.s.
ENSG00000105926	NA	NA	NA	NA	NA	NA	n.s.	n.s.	n.s.	n.s.	n.s.
ENSG00000146592	NA	NA	NA	NA	NA	NA	n.s.	n.s.	n.s.	n.s.	n.s.
ENSG00000180233	NA	NA	NA	NA	NA	NA	n.s.	n.s.	n.s.	n.s.	n.s.
ENSG00000122507	NA	NA	NA	NA	NA	NA	n.s.	n.s.	n.s.	n.s.	n.s.
ENSG00000122507	NA	NA	NA	NA	NA	NA	n.s.	n.s.	n.s.	n.s.	n.s.
ENSG00000122507	NA	NA	NA	NA	NA	NA	n.s.	n.s.	n.s.	n.s.	n.s.
ENSG00000065883	NA	NA	NA	NA	NA	NA	n.s.	n.s.	n.s.	n.s.	n.s.
ENSG00000065883	NA	NA	NA	NA	NA	NA	n.s.	n.s.	n.s.	n.s.	n.s.
ENSG00000164742	NA	NA	NA	NA	NA	NA	n.s.	n.s.	n.s.	n.s.	n.s.
ambiguous	NA	NA	NA	NA	NA	NA	n.s.	n.s.	n.s.	n.s.	n.s.
ENSG00000169902	NA	NA	NA	NA	NA	NA	n.s.	n.s.	n.s.	n.s.	n.s.
ENSG00000169902	NA	NA	NA	NA	NA	NA	n.s.	n.s.	n.s.	n.s.	n.s.
ENSG00000135837	NA	NA	NA	NA	NA	NA	n.s.	n.s.	n.s.	n.s.	n.s.
no_single_host	NA	NA	NA	NA	NA	NA	n.s.	n.s.	n.s.	n.s.	n.s.
ENSG00000001629	NA	NA	NA	NA	NA	NA	n.s.	n.s.	n.s.	n.s.	n.s.
ENSG00000001629	NA	NA	NA	NA	NA	NA	n.s.	n.s.	n.s.	n.s.	n.s.
ENSG00000001629	NA	NA	NA	NA	NA	NA	n.s.	n.s.	n.s.	n.s.	n.s.
ENSG00000164715	NA	NA	NA	NA	NA	NA	n.s.	n.s.	n.s.	n.s.	n.s.
ENSG00000161036	NA	NA	NA	NA	NA	NA	n.s.	n.s.	n.s.	n.s.	n.s.
ENSG00000128602	NA	NA	NA	NA	NA	NA	n.s.	n.s.	n.s.	n.s.	n.s.
ENSG00000128607	NA	NA	NA	NA	NA	NA	n.s.	n.s.	n.s.	n.s.	n.s.
ENSG00000155561	NA	NA	NA	NA	NA	NA	n.s.	n.s.	n.s.	n.s.	n.s.
ENSG00000155561	NA	NA	NA	NA	NA	NA	n.s.	n.s.	n.s.	n.s.	n.s.
ENSG00000121481	NA	NA	NA	NA	NA	NA	n.s.	n.s.	n.s.	n.s.	n.s.
ENSG00000055130	NA	NA	NA	NA	NA	NA	n.s.	n.s.	n.s.	n.s.	n.s.
ENSG00000197024	NA	NA	NA	NA	NA	NA	n.s.	n.s.	n.s.	n.s.	n.s.
ENSG00000133627	NA	NA	NA	NA	NA	NA	n.s.	n.s.	n.s.	n.s.	n.s.
ENSG00000184863	NA	NA	NA	NA	NA	NA	n.s.	n.s.	n.s.	n.s.	n.s.
ENSG00000184863	NA	NA	NA	NA	NA	NA	n.s.	n.s.	n.s.	n.s.	n.s.
ENSG00000184863	NA	NA	NA	NA	NA	NA	n.s.	n.s.	n.s.	n.s.	n.s.
ENSG00000184863	NA	NA	NA	NA	NA	NA	n.s.	n.s.	n.s.	n.s.	n.s.
ENSG00000184863	NA	NA	NA	NA	NA	NA	n.s.	n.s.	n.s.	n.s.	n.s.
ENSG00000157181	NA	NA	NA	NA	NA	NA	n.s.	n.s.	n.s.	n.s.	n.s.
ENSG00000188191	NA	NA	NA	NA	NA	NA	n.s.	n.s.	n.s.	n.s.	n.s.
ENSG00000136237	NA	NA	NA	NA	NA	NA	n.s.	n.s.	n.s.	n.s.	n.s.
ENSG00000136237	NA	NA	NA	NA	NA	NA	n.s.	n.s.	n.s.	n.s.	n.s.
ENSG00000136237	NA	NA	NA	NA	NA	NA	n.s.	n.s.	n.s.	n.s.	n.s.
ENSG00000122591	NA	NA	NA	NA	NA	NA	n.s.	n.s.	n.s.	n.s.	n.s.
ENSG00000122591	NA	NA	NA	NA	NA	NA	n.s.	n.s.	n.s.	n.s.	n.s.
ENSG00000065526	NA	NA	NA	NA	NA	NA	n.s.	n.s.	n.s.	n.s.	n.s.
ENSG00000106049	NA	NA	NA	NA	NA	NA	n.s.	n.s.	n.s.	n.s.	n.s.
ENSG00000173852	NA	NA	NA	NA	NA	NA	n.s.	n.s.	n.s.	n.s.	n.s.
intergenic	NA	NA	NA	NA	NA	NA	n.s.	n.s.	n.s.	n.s.	n.s.
ENSG00000106603	NA	NA	NA	NA	NA	NA	n.s.	n.s.	n.s.	n.s.	n.s.
ENSG00000106070	NA	NA	NA	NA	NA	NA	n.s.	n.s.	n.s.	n.s.	n.s.
ENSG00000106070	NA	NA	NA	NA	NA	NA	n.s.	n.s.	n.s.	n.s.	n.s.
ENSG00000106070	NA	NA	NA	NA	NA	NA	n.s.	n.s.	n.s.	n.s.	n.s.
ENSG00000118200	NA	NA	NA	NA	NA	NA	n.s.	n.s.	n.s.	n.s.	n.s.
ENSG00000049541	NA	NA	NA	NA	NA	NA	n.s.	n.s.	n.s.	n.s.	n.s.
ENSG00000075223	NA	NA	NA	NA	NA	NA	n.s.	n.s.	n.s.	n.s.	n.s.
ambiguous	NA	NA	NA	NA	NA	NA	n.s.	n.s.	n.s.	n.s.	n.s.
ENSG00000160908	NA	NA	NA	NA	NA	NA	n.s.	n.s.	n.s.	n.s.	n.s.
ENSG00000196411	NA	NA	NA	NA	NA	NA	n.s.	n.s.	n.s.	n.s.	n.s.
ENSG00000196411	NA	NA	NA	NA	NA	NA	n.s.	n.s.	n.s.	n.s.	n.s.
ENSG00000184903	NA	NA	NA	NA	NA	NA	n.s.	n.s.	n.s.	n.s.	n.s.
ENSG00000008311	NA	NA	NA	NA	NA	NA	n.s.	n.s.	n.s.	n.s.	n.s.
ENSG00000048405	NA	NA	NA	NA	NA	NA	n.s.	n.s.	n.s.	n.s.	n.s.
ENSG00000064419	NA	NA	NA	NA	NA	NA	n.s.	n.s.	n.s.	n.s.	n.s.
ENSG00000106554	NA	NA	NA	NA	NA	NA	n.s.	n.s.	n.s.	n.s.	n.s.
ENSG00000157800	NA	NA	NA	NA	NA	NA	n.s.	n.s.	n.s.	n.s.	n.s.
ENSG00000157800	NA	NA	NA	NA	NA	NA	n.s.	n.s.	n.s.	n.s.	n.s.
ENSG00000157800	NA	NA	NA	NA	NA	NA	n.s.	n.s.	n.s.	n.s.	n.s.
ENSG00000157800	NA	NA	NA	NA	NA	NA	n.s.	n.s.	n.s.	n.s.	n.s.
intergenic	NA	NA	NA	NA	NA	NA	n.s.	n.s.	n.s.	n.s.	n.s.
ENSG00000055609	NA	NA	NA	NA	NA	NA	n.s.	n.s.	n.s.	n.s.	n.s.
ENSG00000055609	NA	NA	NA	NA	NA	NA	n.s.	n.s.	n.s.	n.s.	n.s.
ENSG00000055609	NA	NA	NA	NA	NA	NA	n.s.	n.s.	n.s.	n.s.	n.s.
ENSG00000157212	NA	NA	NA	NA	NA	NA	n.s.	n.s.	n.s.	n.s.	n.s.
ENSG00000157212	NA	NA	NA	NA	NA	NA	n.s.	n.s.	n.s.	n.s.	n.s.
ENSG00000105983	NA	NA	NA	NA	NA	NA	n.s.	n.s.	n.s.	n.s.	n.s.
ENSG00000105983	NA	NA	NA	NA	NA	NA	n.s.	n.s.	n.s.	n.s.	n.s.
ENSG00000155189	NA	NA	NA	NA	NA	NA	n.s.	n.s.	n.s.	n.s.	n.s.
ENSG00000147421	NA	NA	NA	NA	NA	NA	n.s.	n.s.	n.s.	n.s.	n.s.
ENSG00000147471	NA	NA	NA	NA	NA	NA	n.s.	n.s.	n.s.	n.s.	n.s.
ENSG00000078668	NA	NA	NA	NA	NA	NA	n.s.	n.s.	n.s.	n.s.	n.s.
ENSG00000164808	NA	NA	NA	NA	NA	NA	n.s.	n.s.	n.s.	n.s.	n.s.
ENSG00000164808	NA	NA	NA	NA	NA	NA	n.s.	n.s.	n.s.	n.s.	n.s.
ENSG00000104218	NA	NA	NA	NA	NA	NA	n.s.	n.s.	n.s.	n.s.	n.s.
ENSG00000143476	NA	NA	NA	NA	NA	NA	n.s.	n.s.	n.s.	n.s.	n.s.
ENSG00000091656	NA	NA	NA	NA	NA	NA	n.s.	n.s.	n.s.	n.s.	n.s.
ENSG00000091656	NA	NA	NA	NA	NA	NA	n.s.	n.s.	n.s.	n.s.	n.s.
ENSG00000205189	NA	NA	NA	NA	NA	NA	n.s.	n.s.	n.s.	n.s.	n.s.
ENSG00000156787	NA	NA	NA	NA	NA	NA	n.s.	n.s.	n.s.	n.s.	n.s.
ENSG00000156787	NA	NA	NA	NA	NA	NA	n.s.	n.s.	n.s.	n.s.	n.s.
ENSG00000156787	NA	NA	NA	NA	NA	NA	n.s.	n.s.	n.s.	n.s.	n.s.
ENSG00000156787	NA	NA	NA	NA	NA	NA	n.s.	n.s.	n.s.	n.s.	n.s.
ENSG00000249859	NA	NA	NA	NA	NA	NA	n.s.	n.s.	n.s.	n.s.	n.s.
ENSG00000132294	NA	NA	NA	NA	NA	NA	n.s.	n.s.	n.s.	n.s.	n.s.
ENSG00000162769	NA	NA	NA	NA	NA	NA	n.s.	n.s.	n.s.	n.s.	n.s.
ENSG00000104714	NA	NA	NA	NA	NA	NA	n.s.	n.s.	n.s.	n.s.	n.s.
ENSG00000065526	NA	NA	NA	NA	NA	NA	n.s.	n.s.	n.s.	n.s.	n.s.
intergenic	NA	NA	NA	NA	NA	NA	n.s.	n.s.	n.s.	n.s.	n.s.
ENSG00000129422	NA	NA	NA	NA	NA	NA	n.s.	n.s.	n.s.	n.s.	n.s.
ENSG00000104763	NA	NA	NA	NA	NA	NA	n.s.	n.s.	n.s.	n.s.	n.s.
ENSG00000156011	NA	NA	NA	NA	NA	NA	n.s.	n.s.	n.s.	n.s.	n.s.
ENSG00000156011	NA	NA	NA	NA	NA	NA	n.s.	n.s.	n.s.	n.s.	n.s.
ENSG00000156011	NA	NA	NA	NA	NA	NA	n.s.	n.s.	n.s.	n.s.	n.s.
ENSG00000136643	NA	NA	NA	NA	NA	NA	n.s.	n.s.	n.s.	n.s.	n.s.
ENSG00000136643	NA	NA	NA	NA	NA	NA	n.s.	n.s.	n.s.	n.s.	n.s.
ENSG00000156675	NA	NA	NA	NA	NA	NA	n.s.	n.s.	n.s.	n.s.	n.s.
ENSG00000083168	NA	NA	NA	NA	NA	NA	n.s.	n.s.	n.s.	n.s.	n.s.
ENSG00000083168	NA	NA	NA	NA	NA	NA	n.s.	n.s.	n.s.	n.s.	n.s.
ENSG00000253729	NA	NA	NA	NA	NA	NA	n.s.	n.s.	n.s.	n.s.	n.s.
ENSG00000168300	NA	NA	NA	NA	NA	NA	n.s.	n.s.	n.s.	n.s.	n.s.
ENSG00000168300	NA	NA	NA	NA	NA	NA	n.s.	n.s.	n.s.	n.s.	n.s.
ENSG00000104313	NA	NA	NA	NA	NA	NA	n.s.	n.s.	n.s.	n.s.	n.s.
ENSG00000040341	NA	NA	NA	NA	NA	NA	n.s.	n.s.	n.s.	n.s.	n.s.
ENSG00000197275	NA	NA	NA	NA	NA	NA	n.s.	n.s.	n.s.	n.s.	n.s.
ENSG00000104375	NA	NA	NA	NA	NA	NA	n.s.	n.s.	n.s.	n.s.	n.s.
ENSG00000143353	NA	NA	NA	NA	NA	NA	n.s.	n.s.	n.s.	n.s.	n.s.
ENSG00000143353	NA	NA	NA	NA	NA	NA	n.s.	n.s.	n.s.	n.s.	n.s.
ENSG00000104517	NA	NA	NA	NA	NA	NA	n.s.	n.s.	n.s.	n.s.	n.s.
ENSG00000104517	NA	NA	NA	NA	NA	NA	n.s.	n.s.	n.s.	n.s.	n.s.
ENSG00000143353	NA	NA	NA	NA	NA	NA	n.s.	n.s.	n.s.	n.s.	n.s.
ENSG00000104408	NA	NA	NA	NA	NA	NA	n.s.	n.s.	n.s.	n.s.	n.s.
ENSG00000147677	NA	NA	NA	NA	NA	NA	n.s.	n.s.	n.s.	n.s.	n.s.
ENSG00000064313	NA	NA	NA	NA	NA	NA	n.s.	n.s.	n.s.	n.s.	n.s.
ENSG00000116141	NA	NA	NA	NA	NA	NA	n.s.	n.s.	n.s.	n.s.	n.s.
ENSG00000066827	NA	NA	NA	NA	NA	NA	n.s.	n.s.	n.s.	n.s.	n.s.
ENSG00000123908	NA	NA	NA	NA	NA	NA	n.s.	n.s.	n.s.	n.s.	n.s.
ENSG00000169398	NA	NA	NA	NA	NA	NA	n.s.	n.s.	n.s.	n.s.	n.s.
ENSG00000169398	NA	NA	NA	NA	NA	NA	n.s.	n.s.	n.s.	n.s.	n.s.
ENSG00000169398	NA	NA	NA	NA	NA	NA	n.s.	n.s.	n.s.	n.s.	n.s.
ENSG00000169398	NA	NA	NA	NA	NA	NA	n.s.	n.s.	n.s.	n.s.	n.s.
ENSG00000169398	NA	NA	NA	NA	NA	NA	n.s.	n.s.	n.s.	n.s.	n.s.
ENSG00000022567	NA	NA	NA	NA	NA	NA	n.s.	n.s.	n.s.	n.s.	n.s.
ENSG00000171045	NA	NA	NA	NA	NA	NA	n.s.	n.s.	n.s.	n.s.	n.s.
intergenic	NA	NA	NA	NA	NA	NA	n.s.	n.s.	n.s.	n.s.	n.s.
ENSG00000120158	NA	NA	NA	NA	NA	NA	n.s.	n.s.	n.s.	n.s.	n.s.
ENSG00000120158	NA	NA	NA	NA	NA	NA	n.s.	n.s.	n.s.	n.s.	n.s.
ambiguous	NA	NA	NA	NA	NA	NA	n.s.	n.s.	n.s.	n.s.	n.s.
ENSG00000188352	NA	NA	NA	NA	NA	NA	n.s.	n.s.	n.s.	n.s.	n.s.
ENSG00000188352	NA	NA	NA	NA	NA	NA	n.s.	n.s.	n.s.	n.s.	n.s.
ENSG00000188352	NA	NA	NA	NA	NA	NA	n.s.	n.s.	n.s.	n.s.	n.s.
ENSG00000188352	NA	NA	NA	NA	NA	NA	n.s.	n.s.	n.s.	n.s.	n.s.
ENSG00000240498	NA	NA	NA	NA	NA	NA	n.s.	n.s.	n.s.	n.s.	n.s.
ENSG00000154305	NA	NA	NA	NA	NA	NA	n.s.	n.s.	n.s.	n.s.	n.s.
ENSG00000165304	NA	NA	NA	NA	NA	NA	n.s.	n.s.	n.s.	n.s.	n.s.
ENSG00000099139	NA	NA	NA	NA	NA	NA	n.s.	n.s.	n.s.	n.s.	n.s.
ENSG00000197969	NA	NA	NA	NA	NA	NA	n.s.	n.s.	n.s.	n.s.	n.s.
ENSG00000197969	NA	NA	NA	NA	NA	NA	n.s.	n.s.	n.s.	n.s.	n.s.
ENSG00000106829	NA	NA	NA	NA	NA	NA	n.s.	n.s.	n.s.	n.s.	n.s.
ENSG00000106829	NA	NA	NA	NA	NA	NA	n.s.	n.s.	n.s.	n.s.	n.s.
ENSG00000106829	NA	NA	NA	NA	NA	NA	n.s.	n.s.	n.s.	n.s.	n.s.
ENSG00000048828	NA	NA	NA	NA	NA	NA	n.s.	n.s.	n.s.	n.s.	n.s.
ENSG00000048828	NA	NA	NA	NA	NA	NA	n.s.	n.s.	n.s.	n.s.	n.s.
ENSG00000048828	NA	NA	NA	NA	NA	NA	n.s.	n.s.	n.s.	n.s.	n.s.
ENSG00000182150	NA	NA	NA	NA	NA	NA	n.s.	n.s.	n.s.	n.s.	n.s.
ENSG00000095209	NA	NA	NA	NA	NA	NA	n.s.	n.s.	n.s.	n.s.	n.s.
ENSG00000119318	NA	NA	NA	NA	NA	NA	n.s.	n.s.	n.s.	n.s.	n.s.
ENSG00000119318	NA	NA	NA	NA	NA	NA	n.s.	n.s.	n.s.	n.s.	n.s.
ENSG00000119318	NA	NA	NA	NA	NA	NA	n.s.	n.s.	n.s.	n.s.	n.s.
ENSG00000173258	NA	NA	NA	NA	NA	NA	n.s.	n.s.	n.s.	n.s.	n.s.
ENSG00000165185	NA	NA	NA	NA	NA	NA	n.s.	n.s.	n.s.	n.s.	n.s.
ENSG00000185842	NA	NA	NA	NA	NA	NA	n.s.	n.s.	n.s.	n.s.	n.s.
ENSG00000185842	NA	NA	NA	NA	NA	NA	n.s.	n.s.	n.s.	n.s.	n.s.
ENSG00000185842	NA	NA	NA	NA	NA	NA	n.s.	n.s.	n.s.	n.s.	n.s.
ENSG00000185842	NA	NA	NA	NA	NA	NA	n.s.	n.s.	n.s.	n.s.	n.s.
ENSG00000148187	NA	NA	NA	NA	NA	NA	n.s.	n.s.	n.s.	n.s.	n.s.
ENSG00000165219	NA	NA	NA	NA	NA	NA	n.s.	n.s.	n.s.	n.s.	n.s.
ENSG00000130723	NA	NA	NA	NA	NA	NA	n.s.	n.s.	n.s.	n.s.	n.s.
ENSG00000130714	NA	NA	NA	NA	NA	NA	n.s.	n.s.	n.s.	n.s.	n.s.
ENSG00000181090	NA	NA	NA	NA	NA	NA	n.s.	n.s.	n.s.	n.s.	n.s.
ENSG00000175893	NA	NA	NA	NA	NA	NA	n.s.	n.s.	n.s.	n.s.	n.s.
ENSG00000147874	NA	NA	NA	NA	NA	NA	n.s.	n.s.	n.s.	n.s.	n.s.
ENSG00000171843	NA	NA	NA	NA	NA	NA	n.s.	n.s.	n.s.	n.s.	n.s.
ENSG00000137073	NA	NA	NA	NA	NA	NA	n.s.	n.s.	n.s.	n.s.	n.s.
ENSG00000137073	NA	NA	NA	NA	NA	NA	n.s.	n.s.	n.s.	n.s.	n.s.
ENSG00000137073	NA	NA	NA	NA	NA	NA	n.s.	n.s.	n.s.	n.s.	n.s.
ENSG00000137073	NA	NA	NA	NA	NA	NA	n.s.	n.s.	n.s.	n.s.	n.s.
ENSG00000137073	NA	NA	NA	NA	NA	NA	n.s.	n.s.	n.s.	n.s.	n.s.
ENSG00000137073	NA	NA	NA	NA	NA	NA	n.s.	n.s.	n.s.	n.s.	n.s.
ENSG00000137073	NA	NA	NA	NA	NA	NA	n.s.	n.s.	n.s.	n.s.	n.s.
ENSG00000137073	NA	NA	NA	NA	NA	NA	n.s.	n.s.	n.s.	n.s.	n.s.
ENSG00000107362	NA	NA	NA	NA	NA	NA	n.s.	n.s.	n.s.	n.s.	n.s.
ENSG00000156017	NA	NA	NA	NA	NA	NA	n.s.	n.s.	n.s.	n.s.	n.s.
ENSG00000135018	NA	NA	NA	NA	NA	NA	n.s.	n.s.	n.s.	n.s.	n.s.
ENSG00000135018	NA	NA	NA	NA	NA	NA	n.s.	n.s.	n.s.	n.s.	n.s.
ENSG00000135018	NA	NA	NA	NA	NA	NA	n.s.	n.s.	n.s.	n.s.	n.s.
ENSG00000135018	NA	NA	NA	NA	NA	NA	n.s.	n.s.	n.s.	n.s.	n.s.
ENSG00000083223	NA	NA	NA	NA	NA	NA	n.s.	n.s.	n.s.	n.s.	n.s.
ENSG00000163050	NA	NA	NA	NA	NA	NA	n.s.	n.s.	n.s.	n.s.	n.s.
ENSG00000196305	NA	NA	NA	NA	NA	NA	n.s.	n.s.	n.s.	n.s.	n.s.
ENSG00000143740	NA	NA	NA	NA	NA	NA	n.s.	n.s.	n.s.	n.s.	n.s.
ENSG00000081377	NA	NA	NA	NA	NA	NA	n.s.	n.s.	n.s.	n.s.	n.s.
ENSG00000081377	NA	NA	NA	NA	NA	NA	n.s.	n.s.	n.s.	n.s.	n.s.
ENSG00000136891	NA	NA	NA	NA	NA	NA	n.s.	n.s.	n.s.	n.s.	n.s.
ENSG00000106771	NA	NA	NA	NA	NA	NA	n.s.	n.s.	n.s.	n.s.	n.s.
ENSG00000106771	NA	NA	NA	NA	NA	NA	n.s.	n.s.	n.s.	n.s.	n.s.
ENSG00000106771	NA	NA	NA	NA	NA	NA	n.s.	n.s.	n.s.	n.s.	n.s.
ENSG00000106771	NA	NA	NA	NA	NA	NA	n.s.	n.s.	n.s.	n.s.	n.s.
ENSG00000136813	NA	NA	NA	NA	NA	NA	n.s.	n.s.	n.s.	n.s.	n.s.
ENSG00000119522	NA	NA	NA	NA	NA	NA	n.s.	n.s.	n.s.	n.s.	n.s.
ENSG00000119487	NA	NA	NA	NA	NA	NA	n.s.	n.s.	n.s.	n.s.	n.s.
ENSG00000119487	NA	NA	NA	NA	NA	NA	n.s.	n.s.	n.s.	n.s.	n.s.
ENSG00000148337	NA	NA	NA	NA	NA	NA	n.s.	n.s.	n.s.	n.s.	n.s.
ENSG00000148300	NA	NA	NA	NA	NA	NA	n.s.	n.s.	n.s.	n.s.	n.s.
ENSG00000130559	NA	NA	NA	NA	NA	NA	n.s.	n.s.	n.s.	n.s.	n.s.
ENSG00000130559	NA	NA	NA	NA	NA	NA	n.s.	n.s.	n.s.	n.s.	n.s.
ENSG00000130559	NA	NA	NA	NA	NA	NA	n.s.	n.s.	n.s.	n.s.	n.s.
ENSG00000130559	NA	NA	NA	NA	NA	NA	n.s.	n.s.	n.s.	n.s.	n.s.
ENSG00000135775	NA	NA	NA	NA	NA	NA	n.s.	n.s.	n.s.	n.s.	n.s.
ENSG00000135775	NA	NA	NA	NA	NA	NA	n.s.	n.s.	n.s.	n.s.	n.s.
ENSG00000047056	NA	NA	NA	NA	NA	NA	n.s.	n.s.	n.s.	n.s.	n.s.
ENSG00000047056	NA	NA	NA	NA	NA	NA	n.s.	n.s.	n.s.	n.s.	n.s.
ENSG00000108021	NA	NA	NA	NA	NA	NA	n.s.	n.s.	n.s.	n.s.	n.s.
intergenic	NA	NA	NA	NA	NA	NA	n.s.	n.s.	n.s.	n.s.	n.s.
ENSG00000165629	NA	NA	NA	NA	NA	NA	n.s.	n.s.	n.s.	n.s.	n.s.
ENSG00000181192	NA	NA	NA	NA	NA	NA	n.s.	n.s.	n.s.	n.s.	n.s.
ENSG00000181192	NA	NA	NA	NA	NA	NA	n.s.	n.s.	n.s.	n.s.	n.s.
ENSG00000181192	NA	NA	NA	NA	NA	NA	n.s.	n.s.	n.s.	n.s.	n.s.
ENSG00000181192	NA	NA	NA	NA	NA	NA	n.s.	n.s.	n.s.	n.s.	n.s.
ENSG00000181192	NA	NA	NA	NA	NA	NA	n.s.	n.s.	n.s.	n.s.	n.s.
ENSG00000151465	NA	NA	NA	NA	NA	NA	n.s.	n.s.	n.s.	n.s.	n.s.
ENSG00000183049	NA	NA	NA	NA	NA	NA	n.s.	n.s.	n.s.	n.s.	n.s.
ENSG00000095787	NA	NA	NA	NA	NA	NA	n.s.	n.s.	n.s.	n.s.	n.s.
ENSG00000148516	NA	NA	NA	NA	NA	NA	n.s.	n.s.	n.s.	n.s.	n.s.
ENSG00000143674	NA	NA	NA	NA	NA	NA	n.s.	n.s.	n.s.	n.s.	n.s.
ENSG00000143674	NA	NA	NA	NA	NA	NA	n.s.	n.s.	n.s.	n.s.	n.s.
ENSG00000107643	NA	NA	NA	NA	NA	NA	n.s.	n.s.	n.s.	n.s.	n.s.
ENSG00000138336	NA	NA	NA	NA	NA	NA	n.s.	n.s.	n.s.	n.s.	n.s.
ENSG00000165338	NA	NA	NA	NA	NA	NA	n.s.	n.s.	n.s.	n.s.	n.s.
ENSG00000107854	NA	NA	NA	NA	NA	NA	n.s.	n.s.	n.s.	n.s.	n.s.
ENSG00000095564	NA	NA	NA	NA	NA	NA	n.s.	n.s.	n.s.	n.s.	n.s.
ENSG00000095564	NA	NA	NA	NA	NA	NA	n.s.	n.s.	n.s.	n.s.	n.s.
ENSG00000095564	NA	NA	NA	NA	NA	NA	n.s.	n.s.	n.s.	n.s.	n.s.
ENSG00000138190	NA	NA	NA	NA	NA	NA	n.s.	n.s.	n.s.	n.s.	n.s.
ENSG00000119969	NA	NA	NA	NA	NA	NA	n.s.	n.s.	n.s.	n.s.	n.s.
ENSG00000119906	NA	NA	NA	NA	NA	NA	n.s.	n.s.	n.s.	n.s.	n.s.
ENSG00000148843	NA	NA	NA	NA	NA	NA	n.s.	n.s.	n.s.	n.s.	n.s.
ENSG00000108055	NA	NA	NA	NA	NA	NA	n.s.	n.s.	n.s.	n.s.	n.s.
ENSG00000196865	NA	NA	NA	NA	NA	NA	n.s.	n.s.	n.s.	n.s.	n.s.
ENSG00000107518	NA	NA	NA	NA	NA	NA	n.s.	n.s.	n.s.	n.s.	n.s.
ENSG00000107518	NA	NA	NA	NA	NA	NA	n.s.	n.s.	n.s.	n.s.	n.s.
ENSG00000107518	NA	NA	NA	NA	NA	NA	n.s.	n.s.	n.s.	n.s.	n.s.
ENSG00000107518	NA	NA	NA	NA	NA	NA	n.s.	n.s.	n.s.	n.s.	n.s.
ENSG00000116984	NA	NA	NA	NA	NA	NA	n.s.	n.s.	n.s.	n.s.	n.s.
no_single_host	NA	NA	NA	NA	NA	NA	n.s.	n.s.	n.s.	n.s.	n.s.
ENSG00000019995	NA	NA	NA	NA	NA	NA	n.s.	n.s.	n.s.	n.s.	n.s.
ENSG00000019995	NA	NA	NA	NA	NA	NA	n.s.	n.s.	n.s.	n.s.	n.s.
ENSG00000150760	NA	NA	NA	NA	NA	NA	n.s.	n.s.	n.s.	n.s.	n.s.
ENSG00000150760	NA	NA	NA	NA	NA	NA	n.s.	n.s.	n.s.	n.s.	n.s.
ambiguous	NA	NA	NA	NA	NA	NA	n.s.	n.s.	n.s.	n.s.	n.s.
ENSG00000107929	NA	NA	NA	NA	NA	NA	n.s.	n.s.	n.s.	n.s.	n.s.
ENSG00000057608	NA	NA	NA	NA	NA	NA	n.s.	n.s.	n.s.	n.s.	n.s.
ENSG00000057608	NA	NA	NA	NA	NA	NA	n.s.	n.s.	n.s.	n.s.	n.s.
ENSG00000057608	NA	NA	NA	NA	NA	NA	n.s.	n.s.	n.s.	n.s.	n.s.
ENSG00000151461	NA	NA	NA	NA	NA	NA	n.s.	n.s.	n.s.	n.s.	n.s.
ENSG00000174371	NA	NA	NA	NA	NA	NA	n.s.	n.s.	n.s.	n.s.	n.s.
ENSG00000148481	NA	NA	NA	NA	NA	NA	n.s.	n.s.	n.s.	n.s.	n.s.
ENSG00000148481	NA	NA	NA	NA	NA	NA	n.s.	n.s.	n.s.	n.s.	n.s.
ENSG00000107890	NA	NA	NA	NA	NA	NA	n.s.	n.s.	n.s.	n.s.	n.s.
ENSG00000107890	NA	NA	NA	NA	NA	NA	n.s.	n.s.	n.s.	n.s.	n.s.
ENSG00000165322	NA	NA	NA	NA	NA	NA	n.s.	n.s.	n.s.	n.s.	n.s.
ENSG00000174371	NA	NA	NA	NA	NA	NA	n.s.	n.s.	n.s.	n.s.	n.s.
ENSG00000172671	NA	NA	NA	NA	NA	NA	n.s.	n.s.	n.s.	n.s.	n.s.
ENSG00000227345	NA	NA	NA	NA	NA	NA	n.s.	n.s.	n.s.	n.s.	n.s.
ENSG00000148634	NA	NA	NA	NA	NA	NA	n.s.	n.s.	n.s.	n.s.	n.s.
ENSG00000148634	NA	NA	NA	NA	NA	NA	n.s.	n.s.	n.s.	n.s.	n.s.
ENSG00000138346	NA	NA	NA	NA	NA	NA	n.s.	n.s.	n.s.	n.s.	n.s.
ENSG00000138346	NA	NA	NA	NA	NA	NA	n.s.	n.s.	n.s.	n.s.	n.s.
ENSG00000122912	NA	NA	NA	NA	NA	NA	n.s.	n.s.	n.s.	n.s.	n.s.
ENSG00000079332	NA	NA	NA	NA	NA	NA	n.s.	n.s.	n.s.	n.s.	n.s.
ENSG00000138303	NA	NA	NA	NA	NA	NA	n.s.	n.s.	n.s.	n.s.	n.s.
ENSG00000166348	NA	NA	NA	NA	NA	NA	n.s.	n.s.	n.s.	n.s.	n.s.
intergenic	NA	NA	NA	NA	NA	NA	n.s.	n.s.	n.s.	n.s.	n.s.
ENSG00000119912	NA	NA	NA	NA	NA	NA	n.s.	n.s.	n.s.	n.s.	n.s.
ENSG00000148690	NA	NA	NA	NA	NA	NA	n.s.	n.s.	n.s.	n.s.	n.s.
ENSG00000077147	NA	NA	NA	NA	NA	NA	n.s.	n.s.	n.s.	n.s.	n.s.
ENSG00000077147	NA	NA	NA	NA	NA	NA	n.s.	n.s.	n.s.	n.s.	n.s.
ENSG00000107829	NA	NA	NA	NA	NA	NA	n.s.	n.s.	n.s.	n.s.	n.s.
ENSG00000107829	NA	NA	NA	NA	NA	NA	n.s.	n.s.	n.s.	n.s.	n.s.
ENSG00000160087	NA	NA	NA	NA	NA	NA	n.s.	n.s.	n.s.	n.s.	n.s.
ENSG00000107560	NA	NA	NA	NA	NA	NA	n.s.	n.s.	n.s.	n.s.	n.s.
ENSG00000066468	NA	NA	NA	NA	NA	NA	n.s.	n.s.	n.s.	n.s.	n.s.
ENSG00000182022	NA	NA	NA	NA	NA	NA	n.s.	n.s.	n.s.	n.s.	n.s.
ENSG00000065154	NA	NA	NA	NA	NA	NA	n.s.	n.s.	n.s.	n.s.	n.s.
ambiguous	NA	NA	NA	NA	NA	NA	n.s.	n.s.	n.s.	n.s.	n.s.
ambiguous	NA	NA	NA	NA	NA	NA	n.s.	n.s.	n.s.	n.s.	n.s.
ambiguous	NA	NA	NA	NA	NA	NA	n.s.	n.s.	n.s.	n.s.	n.s.
ENSG00000175029	NA	NA	NA	NA	NA	NA	n.s.	n.s.	n.s.	n.s.	n.s.
ENSG00000248333	NA	NA	NA	NA	NA	NA	n.s.	n.s.	n.s.	n.s.	n.s.
ENSG00000149054	NA	NA	NA	NA	NA	NA	n.s.	n.s.	n.s.	n.s.	n.s.
ENSG00000149054	NA	NA	NA	NA	NA	NA	n.s.	n.s.	n.s.	n.s.	n.s.
intergenic	NA	NA	NA	NA	NA	NA	n.s.	n.s.	n.s.	n.s.	n.s.
ENSG00000248333	NA	NA	NA	NA	NA	NA	n.s.	n.s.	n.s.	n.s.	n.s.
ENSG00000205339	NA	NA	NA	NA	NA	NA	n.s.	n.s.	n.s.	n.s.	n.s.
ENSG00000152270	NA	NA	NA	NA	NA	NA	n.s.	n.s.	n.s.	n.s.	n.s.
no_single_host	NA	NA	NA	NA	NA	NA	n.s.	n.s.	n.s.	n.s.	n.s.
ENSG00000184677	NA	NA	NA	NA	NA	NA	n.s.	n.s.	n.s.	n.s.	n.s.
no_single_host	NA	NA	NA	NA	NA	NA	n.s.	n.s.	n.s.	n.s.	n.s.
ENSG00000171714	NA	NA	NA	NA	NA	NA	n.s.	n.s.	n.s.	n.s.	n.s.
no_single_host	NA	NA	NA	NA	NA	NA	n.s.	n.s.	n.s.	n.s.	n.s.
ENSG00000060749	NA	NA	NA	NA	NA	NA	n.s.	n.s.	n.s.	n.s.	n.s.
ENSG00000110422	NA	NA	NA	NA	NA	NA	n.s.	n.s.	n.s.	n.s.	n.s.
ENSG00000135387	NA	NA	NA	NA	NA	NA	n.s.	n.s.	n.s.	n.s.	n.s.
ENSG00000166181	NA	NA	NA	NA	NA	NA	n.s.	n.s.	n.s.	n.s.	n.s.
ENSG00000151348	NA	NA	NA	NA	NA	NA	n.s.	n.s.	n.s.	n.s.	n.s.
ENSG00000149483	NA	NA	NA	NA	NA	NA	n.s.	n.s.	n.s.	n.s.	n.s.
ambiguous	NA	NA	NA	NA	NA	NA	n.s.	n.s.	n.s.	n.s.	n.s.
ENSG00000162227	NA	NA	NA	NA	NA	NA	n.s.	n.s.	n.s.	n.s.	n.s.
ENSG00000245532	NA	NA	NA	NA	NA	NA	n.s.	n.s.	n.s.	n.s.	n.s.
ambiguous	NA	NA	NA	NA	NA	NA	n.s.	n.s.	n.s.	n.s.	n.s.
ENSG00000162337	NA	NA	NA	NA	NA	NA	n.s.	n.s.	n.s.	n.s.	n.s.
ENSG00000131626	NA	NA	NA	NA	NA	NA	n.s.	n.s.	n.s.	n.s.	n.s.
ENSG00000166439	NA	NA	NA	NA	NA	NA	n.s.	n.s.	n.s.	n.s.	n.s.
ENSG00000165494	NA	NA	NA	NA	NA	NA	n.s.	n.s.	n.s.	n.s.	n.s.
ENSG00000165323	NA	NA	NA	NA	NA	NA	n.s.	n.s.	n.s.	n.s.	n.s.
ENSG00000166025	NA	NA	NA	NA	NA	NA	n.s.	n.s.	n.s.	n.s.	n.s.
ENSG00000187240	NA	NA	NA	NA	NA	NA	n.s.	n.s.	n.s.	n.s.	n.s.
ENSG00000187240	NA	NA	NA	NA	NA	NA	n.s.	n.s.	n.s.	n.s.	n.s.
ENSG00000166266	NA	NA	NA	NA	NA	NA	n.s.	n.s.	n.s.	n.s.	n.s.
ENSG00000149311	NA	NA	NA	NA	NA	NA	n.s.	n.s.	n.s.	n.s.	n.s.
ENSG00000149311	NA	NA	NA	NA	NA	NA	n.s.	n.s.	n.s.	n.s.	n.s.
ENSG00000131697	NA	NA	NA	NA	NA	NA	n.s.	n.s.	n.s.	n.s.	n.s.
ENSG00000131697	NA	NA	NA	NA	NA	NA	n.s.	n.s.	n.s.	n.s.	n.s.
ENSG00000168092	NA	NA	NA	NA	NA	NA	n.s.	n.s.	n.s.	n.s.	n.s.
ENSG00000167257	NA	NA	NA	NA	NA	NA	n.s.	n.s.	n.s.	n.s.	n.s.
ENSG00000196914	NA	NA	NA	NA	NA	NA	n.s.	n.s.	n.s.	n.s.	n.s.
ENSG00000196914	NA	NA	NA	NA	NA	NA	n.s.	n.s.	n.s.	n.s.	n.s.
ENSG00000196914	NA	NA	NA	NA	NA	NA	n.s.	n.s.	n.s.	n.s.	n.s.
ENSG00000154114	NA	NA	NA	NA	NA	NA	n.s.	n.s.	n.s.	n.s.	n.s.
ENSG00000154114	NA	NA	NA	NA	NA	NA	n.s.	n.s.	n.s.	n.s.	n.s.
ENSG00000162408	NA	NA	NA	NA	NA	NA	n.s.	n.s.	n.s.	n.s.	n.s.
no_single_host	NA	NA	NA	NA	NA	NA	n.s.	n.s.	n.s.	n.s.	n.s.
ENSG00000078902	NA	NA	NA	NA	NA	NA	n.s.	n.s.	n.s.	n.s.	n.s.
ENSG00000110713	NA	NA	NA	NA	NA	NA	n.s.	n.s.	n.s.	n.s.	n.s.
ENSG00000130413	NA	NA	NA	NA	NA	NA	n.s.	n.s.	n.s.	n.s.	n.s.
ENSG00000184014	NA	NA	NA	NA	NA	NA	n.s.	n.s.	n.s.	n.s.	n.s.
ENSG00000110315	NA	NA	NA	NA	NA	NA	n.s.	n.s.	n.s.	n.s.	n.s.
ENSG00000148925	NA	NA	NA	NA	NA	NA	n.s.	n.s.	n.s.	n.s.	n.s.
ENSG00000129083	NA	NA	NA	NA	NA	NA	n.s.	n.s.	n.s.	n.s.	n.s.
ENSG00000129158	NA	NA	NA	NA	NA	NA	n.s.	n.s.	n.s.	n.s.	n.s.
ENSG00000129158	NA	NA	NA	NA	NA	NA	n.s.	n.s.	n.s.	n.s.	n.s.
ENSG00000129158	NA	NA	NA	NA	NA	NA	n.s.	n.s.	n.s.	n.s.	n.s.
ENSG00000129158	NA	NA	NA	NA	NA	NA	n.s.	n.s.	n.s.	n.s.	n.s.
ENSG00000110756	NA	NA	NA	NA	NA	NA	n.s.	n.s.	n.s.	n.s.	n.s.
ENSG00000142599	NA	NA	NA	NA	NA	NA	n.s.	n.s.	n.s.	n.s.	n.s.
ENSG00000148950	NA	NA	NA	NA	NA	NA	n.s.	n.s.	n.s.	n.s.	n.s.
ENSG00000110497	NA	NA	NA	NA	NA	NA	n.s.	n.s.	n.s.	n.s.	n.s.
ENSG00000110497	NA	NA	NA	NA	NA	NA	n.s.	n.s.	n.s.	n.s.	n.s.
ENSG00000175216	NA	NA	NA	NA	NA	NA	n.s.	n.s.	n.s.	n.s.	n.s.
ENSG00000089597	NA	NA	NA	NA	NA	NA	n.s.	n.s.	n.s.	n.s.	n.s.
intergenic	NA	NA	NA	NA	NA	NA	n.s.	n.s.	n.s.	n.s.	n.s.
ENSG00000162441	NA	NA	NA	NA	NA	NA	n.s.	n.s.	n.s.	n.s.	n.s.
ENSG00000004487	NA	NA	NA	NA	NA	NA	n.s.	n.s.	n.s.	n.s.	n.s.
ENSG00000004487	NA	NA	NA	NA	NA	NA	n.s.	n.s.	n.s.	n.s.	n.s.
ENSG00000074201	NA	NA	NA	NA	NA	NA	n.s.	n.s.	n.s.	n.s.	n.s.
ENSG00000074201	NA	NA	NA	NA	NA	NA	n.s.	n.s.	n.s.	n.s.	n.s.
ENSG00000137513	NA	NA	NA	NA	NA	NA	n.s.	n.s.	n.s.	n.s.	n.s.
ENSG00000073921	NA	NA	NA	NA	NA	NA	n.s.	n.s.	n.s.	n.s.	n.s.
ENSG00000073921	NA	NA	NA	NA	NA	NA	n.s.	n.s.	n.s.	n.s.	n.s.
ENSG00000073921	NA	NA	NA	NA	NA	NA	n.s.	n.s.	n.s.	n.s.	n.s.
ENSG00000073921	NA	NA	NA	NA	NA	NA	n.s.	n.s.	n.s.	n.s.	n.s.
ENSG00000073921	NA	NA	NA	NA	NA	NA	n.s.	n.s.	n.s.	n.s.	n.s.
ENSG00000073921	NA	NA	NA	NA	NA	NA	n.s.	n.s.	n.s.	n.s.	n.s.
ENSG00000110367	NA	NA	NA	NA	NA	NA	n.s.	n.s.	n.s.	n.s.	n.s.
ENSG00000134909	NA	NA	NA	NA	NA	NA	n.s.	n.s.	n.s.	n.s.	n.s.
ENSG00000134909	NA	NA	NA	NA	NA	NA	n.s.	n.s.	n.s.	n.s.	n.s.
ENSG00000196323	NA	NA	NA	NA	NA	NA	n.s.	n.s.	n.s.	n.s.	n.s.
ENSG00000082805	NA	NA	NA	NA	NA	NA	n.s.	n.s.	n.s.	n.s.	n.s.
intergenic	NA	NA	NA	NA	NA	NA	n.s.	n.s.	n.s.	n.s.	n.s.
ENSG00000139163	NA	NA	NA	NA	NA	NA	n.s.	n.s.	n.s.	n.s.	n.s.
ENSG00000061794	NA	NA	NA	NA	NA	NA	n.s.	n.s.	n.s.	n.s.	n.s.
ENSG00000123106	NA	NA	NA	NA	NA	NA	n.s.	n.s.	n.s.	n.s.	n.s.
ENSG00000123106	NA	NA	NA	NA	NA	NA	n.s.	n.s.	n.s.	n.s.	n.s.
ENSG00000123106	NA	NA	NA	NA	NA	NA	n.s.	n.s.	n.s.	n.s.	n.s.
ENSG00000123106	NA	NA	NA	NA	NA	NA	n.s.	n.s.	n.s.	n.s.	n.s.
ENSG00000134283	NA	NA	NA	NA	NA	NA	n.s.	n.s.	n.s.	n.s.	n.s.
ENSG00000134283	NA	NA	NA	NA	NA	NA	n.s.	n.s.	n.s.	n.s.	n.s.
ENSG00000196935	NA	NA	NA	NA	NA	NA	n.s.	n.s.	n.s.	n.s.	n.s.
ENSG00000111581	NA	NA	NA	NA	NA	NA	n.s.	n.s.	n.s.	n.s.	n.s.
ENSG00000111605	NA	NA	NA	NA	NA	NA	n.s.	n.s.	n.s.	n.s.	n.s.
ENSG00000166226	NA	NA	NA	NA	NA	NA	n.s.	n.s.	n.s.	n.s.	n.s.
ENSG00000166226	NA	NA	NA	NA	NA	NA	n.s.	n.s.	n.s.	n.s.	n.s.
ENSG00000127328	NA	NA	NA	NA	NA	NA	n.s.	n.s.	n.s.	n.s.	n.s.
ENSG00000127328	NA	NA	NA	NA	NA	NA	n.s.	n.s.	n.s.	n.s.	n.s.
ENSG00000111596	NA	NA	NA	NA	NA	NA	n.s.	n.s.	n.s.	n.s.	n.s.
ENSG00000080371	NA	NA	NA	NA	NA	NA	n.s.	n.s.	n.s.	n.s.	n.s.
ENSG00000127720	NA	NA	NA	NA	NA	NA	n.s.	n.s.	n.s.	n.s.	n.s.
ENSG00000179104	NA	NA	NA	NA	NA	NA	n.s.	n.s.	n.s.	n.s.	n.s.
ENSG00000136021	NA	NA	NA	NA	NA	NA	n.s.	n.s.	n.s.	n.s.	n.s.
ENSG00000127483	NA	NA	NA	NA	NA	NA	n.s.	n.s.	n.s.	n.s.	n.s.
ENSG00000204856	NA	NA	NA	NA	NA	NA	n.s.	n.s.	n.s.	n.s.	n.s.
ENSG00000174989	NA	NA	NA	NA	NA	NA	n.s.	n.s.	n.s.	n.s.	n.s.
ENSG00000111445	NA	NA	NA	NA	NA	NA	n.s.	n.s.	n.s.	n.s.	n.s.
ENSG00000127483	NA	NA	NA	NA	NA	NA	n.s.	n.s.	n.s.	n.s.	n.s.
ENSG00000184445	NA	NA	NA	NA	NA	NA	n.s.	n.s.	n.s.	n.s.	n.s.
ENSG00000247077	NA	NA	NA	NA	NA	NA	n.s.	n.s.	n.s.	n.s.	n.s.
ENSG00000075151	NA	NA	NA	NA	NA	NA	n.s.	n.s.	n.s.	n.s.	n.s.
ENSG00000070018	NA	NA	NA	NA	NA	NA	n.s.	n.s.	n.s.	n.s.	n.s.
ENSG00000111266	NA	NA	NA	NA	NA	NA	n.s.	n.s.	n.s.	n.s.	n.s.
ENSG00000075151	NA	NA	NA	NA	NA	NA	n.s.	n.s.	n.s.	n.s.	n.s.
ENSG00000075151	NA	NA	NA	NA	NA	NA	n.s.	n.s.	n.s.	n.s.	n.s.
ENSG00000075151	NA	NA	NA	NA	NA	NA	n.s.	n.s.	n.s.	n.s.	n.s.
ENSG00000111371	NA	NA	NA	NA	NA	NA	n.s.	n.s.	n.s.	n.s.	n.s.
ENSG00000111371	NA	NA	NA	NA	NA	NA	n.s.	n.s.	n.s.	n.s.	n.s.
ENSG00000111371	NA	NA	NA	NA	NA	NA	n.s.	n.s.	n.s.	n.s.	n.s.
ENSG00000111371	NA	NA	NA	NA	NA	NA	n.s.	n.s.	n.s.	n.s.	n.s.
ENSG00000111371	NA	NA	NA	NA	NA	NA	n.s.	n.s.	n.s.	n.s.	n.s.
ENSG00000139620	NA	NA	NA	NA	NA	NA	n.s.	n.s.	n.s.	n.s.	n.s.
no_single_host	NA	NA	NA	NA	NA	NA	n.s.	n.s.	n.s.	n.s.	n.s.
ENSG00000161800	NA	NA	NA	NA	NA	NA	n.s.	n.s.	n.s.	n.s.	n.s.
ENSG00000117298	NA	NA	NA	NA	NA	NA	n.s.	n.s.	n.s.	n.s.	n.s.
ENSG00000076108	NA	NA	NA	NA	NA	NA	n.s.	n.s.	n.s.	n.s.	n.s.
ENSG00000180263	NA	NA	NA	NA	NA	NA	n.s.	n.s.	n.s.	n.s.	n.s.
ENSG00000075188	NA	NA	NA	NA	NA	NA	n.s.	n.s.	n.s.	n.s.	n.s.
ENSG00000136052	NA	NA	NA	NA	NA	NA	n.s.	n.s.	n.s.	n.s.	n.s.
ENSG00000204842	NA	NA	NA	NA	NA	NA	n.s.	n.s.	n.s.	n.s.	n.s.
ENSG00000204842	NA	NA	NA	NA	NA	NA	n.s.	n.s.	n.s.	n.s.	n.s.
ENSG00000117305	NA	NA	NA	NA	NA	NA	n.s.	n.s.	n.s.	n.s.	n.s.
intergenic	NA	NA	NA	NA	NA	NA	n.s.	n.s.	n.s.	n.s.	n.s.
ENSG00000173064	NA	NA	NA	NA	NA	NA	n.s.	n.s.	n.s.	n.s.	n.s.
ENSG00000173064	NA	NA	NA	NA	NA	NA	n.s.	n.s.	n.s.	n.s.	n.s.
intergenic	NA	NA	NA	NA	NA	NA	n.s.	n.s.	n.s.	n.s.	n.s.
intergenic	NA	NA	NA	NA	NA	NA	n.s.	n.s.	n.s.	n.s.	n.s.
ENSG00000196498	NA	NA	NA	NA	NA	NA	n.s.	n.s.	n.s.	n.s.	n.s.
ENSG00000139370	NA	NA	NA	NA	NA	NA	n.s.	n.s.	n.s.	n.s.	n.s.
ENSG00000176915	NA	NA	NA	NA	NA	NA	n.s.	n.s.	n.s.	n.s.	n.s.
ENSG00000121741	NA	NA	NA	NA	NA	NA	n.s.	n.s.	n.s.	n.s.	n.s.
ENSG00000187676	NA	NA	NA	NA	NA	NA	n.s.	n.s.	n.s.	n.s.	n.s.
ENSG00000172766	NA	NA	NA	NA	NA	NA	n.s.	n.s.	n.s.	n.s.	n.s.
ENSG00000172766	NA	NA	NA	NA	NA	NA	n.s.	n.s.	n.s.	n.s.	n.s.
ENSG00000136104	NA	NA	NA	NA	NA	NA	n.s.	n.s.	n.s.	n.s.	n.s.
ENSG00000083544	NA	NA	NA	NA	NA	NA	n.s.	n.s.	n.s.	n.s.	n.s.
ambiguous	NA	NA	NA	NA	NA	NA	n.s.	n.s.	n.s.	n.s.	n.s.
ENSG00000139737	NA	NA	NA	NA	NA	NA	n.s.	n.s.	n.s.	n.s.	n.s.
ENSG00000139737	NA	NA	NA	NA	NA	NA	n.s.	n.s.	n.s.	n.s.	n.s.
ENSG00000139737	NA	NA	NA	NA	NA	NA	n.s.	n.s.	n.s.	n.s.	n.s.
ENSG00000102580	NA	NA	NA	NA	NA	NA	n.s.	n.s.	n.s.	n.s.	n.s.
ENSG00000134882	NA	NA	NA	NA	NA	NA	n.s.	n.s.	n.s.	n.s.	n.s.
