## Supplementary material for "SARS-CoV-2 Nsp14 mediates the effects of viral infection on the host cell transcriptome": Table 5 (part 4 of 22)

### Sheet: Table 5 (continued)
Table 5: Alternative Splicing analysis described in Figure 3.
GTPBP4	HsaEX6087302	chr10:1012465-1012662	198	chr10:1010520,1012465-1012662,1014247	S	100	100	99.01	100	100	100	-0.33	0.99	CTRL	exon_inc	99.67	100
EDRF1	HsaEX6091001	chr10:125721204-125721412	209	chr10:125719915,125721204-125721412,125723068	S	100	100	100	100	100	100	0	0	CTRL	exon_inc	100	100
EDRF1	HsaEX0008792	chr10:125743058-125743276	219	chr10:125741201,125743058-125743276,125745707	C1	100	100	97.23	100	100	96.85	0.126667	2.77	CTRL	exon_inc	99.0767	98.95
EDRF1	HsaEX6090992	chr10:125745707-125745930	224	chr10:125743276,125745707-125745930,125747536	S	100	100	100	100	100	100	0	0	CTRL	exon_inc	100	100
EDRF1	HsaEX6090999	chr10:125723811-125723936	126	chr10:125723134,125723811-125723936,125725318	S	100	100	100	100	100	100	0	0	CTRL	exon_inc	100	100
EDRF1	HsaEX6090990	chr10:125749412-125749565	154	chr10:125748012,125749412-125749565,125752799	S	100	100	97.53	100	100	100	-0.823333	2.47	CTRL	exon_inc	99.1767	100
BCCIP	HsaEX6091016	chr10:125827558-125827638	81	chr10:125826665,125827558-125827638,125830562	S	100	99.48	100	100	99.31	100	0.0566667	0.52	CTRL	exon_inc	99.8267	99.77
BCCIP	HsaEX6091015	chr10:125831420-125831607	188	chr10:125830651,125831420-125831607,125833772	S	99.29	100	100	100	99.56	100	-0.09	0.71	CTRL	exon_inc	99.7633	99.8533
MTPAP	HsaEX1024502	chr10:30341170-30341220	51	chr10:30341468,30341170-30341220,30340450	S	0	0	0	0	0	0	0	0	CTRL	exon_inc	0	0
SH3PXD2A	HsaEX6090249	chr10:103617197-103617314	118	chr10:103622470,103617197-103617314,103613190	C1	100	100	99.2	100	100	100	-0.266667	0.8	CTRL	exon_inc	99.7333	100
SH3PXD2A	HsaEX6090250	chr10:103612853-103613190	338	chr10:103617197,103612853-103613190,103611630	S	100	99.04	98.85	100	98.94	100	-0.35	1.15	CTRL	exon_inc	99.2967	99.6467
PITRM1	HsaEX1028215	chr10:3159563-3159601	39	chr10:3159848,3159563-3159601,3159042	S	0	0	0	0	0	0	0	0	CTRL	exon_inc	0	0
STN1	HsaEX6090257	chr10:103892130-103892252	123	chr10:103897548,103892130-103892252,103889144	S	100	100	100	100	100	100	0	0	CTRL	exon_inc	100	100
STN1	HsaEX6090258	chr10:103889072-103889144	73	chr10:103892130,103889072-103889144,103882841	S	100	100	100	100	100	100	0	0	CTRL	exon_inc	100	100
FAM208B	HsaEX6087393	chr10:5720755-5720774	20	chr10:5720668,5720755-5720774,5720871	S	99.19	98.49	100	100	99.14	100	-0.486667	1.51	CTRL	exon_inc	99.2267	99.7133
FAM208B	HsaEX6087385	chr10:5757520-5757673	154	chr10:5756738,5757520-5757673,5758887	S	100	99	100	100	100	100	-0.333333	1	CTRL	exon_inc	99.6667	100
FAM208B	HsaEX1013997	chr10:5758669-5758759	91	chr10:5757673,5758669-5758759,5758887	S	0	0	0.24	0	0.54	0	-0.1	0.54	CTRL	exon_inc	0.08	0.18
XPNPEP1	HsaEX1044168	chr10:109880334-109880522	189	chr10:109880750,109880334-109880522,109880238	C3	0	0	0	0	0	1.64	-0.546667	1.64	CTRL	exon_inc	0	0.546667
XPNPEP1	HsaEX6090420	chr10:109871792-109871861	70	chr10:109873367,109871792-109871861,109870904	S	100	100	100	100	100	100	0	0	CTRL	exon_inc	100	100
SMC3	HsaEX1037944	chr10:110581239-110581361	123	chr10:110581021,110581239-110581361,110581923	S	1.25	0	0	1.2	0	0	0.0166667	1.2	CTRL	exon_inc	0.416667	0.4
SMC3	HsaEX6090442	chr10:110599654-110599812	159	chr10:110598290,110599654-110599812,110600439	S	100	100	100	100	100	100	0	0	CTRL	exon_inc	100	100
SHOC2	HsaEX1036897	chr10:111001537-111001665	129	chr10:111000545,111001537-111001665,111004606	S	0	0.78	0	0.75	0	0	0.01	0.75	CTRL	exon_inc	0.26	0.25
SHOC2	HsaEX6090475	chr10:111004606-111004794	189	chr10:111000545,111004606-111004794,111007531	S	100	100	98.85	100	100	100	-0.383333	1.15	CTRL	exon_inc	99.6167	100
SHOC2	HsaEX6090474	chr10:111007531-111007653	123	chr10:111004794,111007531-111007653,111009248	S	100	100	100	100	100	100	0	0	CTRL	exon_inc	100	100
SHOC2	HsaEX1036898	chr10:111010413-111010436	24	chr10:111009830,111010413-111010436,111011610	S	0	1.62	0	0	0	0	0.54	0	CTRL	exon_inc	0.54	0
TFAM	HsaEX1040550	chr10:58385743-58386018	276	chr10:58385648,58385743-58386018,58386220	S	0.79	0	0.2	0	0	0	0.33	0	CTRL	exon_inc	0.33	0
TFAM	HsaEX6088474	chr10:58386220-58386338	119	chr10:58385648,58386220-58386338,58388190	S	100	100	100	100	100	100	0	0	CTRL	exon_inc	100	100
TFAM	HsaEX6088473	chr10:58388190-58388260	71	chr10:58386338,58388190-58388260,58388670	S	99.41	99.44	99.4	100	100	100	-0.583333	0.6	CTRL	exon_inc	99.4167	100
TFAM	HsaEX1040551	chr10:58390227-58390477	251	chr10:58388819,58390227-58390477,58390765	C2	0	0	0	0	0	0	0	0	CTRL	exon_inc	0	0
CCDC6	HsaEX6088502	chr10:59832525-59832653	129	chr10:59852553,59832525-59832653,59814755	S	99.15	100	99.01	100	100	100	-0.613333	0.99	CTRL	exon_inc	99.3867	100
CCDC6	HsaEX1007464	chr10:59838925-59839122	198	chr10:59849153,59838925-59839122,59832653	C3	0	0	0.2	0	0	0	0.0666667	0	CTRL	exon_inc	0.0666667	0
CCDC6	HsaEX6088501	chr10:59852553-59852702	150	chr10:59906122,59852553-59852702,59832653	S	99.22	99.23	99.54	100	99.34	100	-0.45	0.78	CTRL	exon_inc	99.33	99.78
CCDC6	HsaEX1007465	chr10:59796006-59796801	796	chr10:59799130,59796006-59796801,59794597	C3	0	0	0	0	0	0	0	0	CTRL	exon_inc	0	0
CUL2	HsaEX6088143	chr10:35044566-35044676	111	chr10:35044772,35044566-35044676,35039082	S	100	100	98.87	100	100	100	-0.376667	1.13	CTRL	exon_inc	99.6233	100
CUL2	HsaEX6088145	chr10:35035172-35035296	125	chr10:35038920,35035172-35035296,35033273	S	100	100	100	100	98.71	100	0.43	0	CTRL	exon_inc	100	99.57
CUL2	HsaEX6088141	chr10:35060874-35060968	95	chr10:35062960,35060874-35060968,35054539	S	97.53	100	100	100	100	100	-0.823333	2.47	CTRL	exon_inc	99.1767	100
CCNY	HsaEX0013691	chr10:35501501-35501535	35	chr10:35483478,35501501-35501535,35516523	S	89.58	93.83	89.03	96.13	86.11	89.11	0.363333	7.1	CTRL	exon_inc	90.8133	90.45
CCNY	HsaEX6088155	chr10:35566023-35566185	163	chr10:35553185,35566023-35566185,35569054	S	100	100	100	100	100	100	0	0	CTRL	exon_inc	100	100
RPL28	HsaEX6096817	chr19:55386350-55386438	89	chr19:55385965,55386350-55386438,55386570	S	99.83	100	99.95	100	100	100	-0.0733333	0.17	CTRL	exon_inc	99.9267	100
RPL28	HsaEX6096816	chr19:55386570-55386693	124	chr19:55386438,55386570-55386693,55387930	S	99.84	99.92	99.87	100	100	100	-0.123333	0.16	CTRL	exon_inc	99.8767	100
ZMIZ1	HsaEX6089129	chr10:79298406-79298580	175	chr10:79297690,79298406-79298580,79299050	S	100	100	100	100	100	100	0	0	CTRL	exon_inc	100	100
ZMIZ1	HsaEX6089126	chr10:79302107-79302212	106	chr10:79300942,79302107-79302212,79304015	S	100	100	100	100	100	100	0	0	CTRL	exon_inc	100	100
ZMIZ1	HsaEX6089124	chr10:79305164-79305231	68	chr10:79304175,79305164-79305231,79305533	S	100	100	100	100	100	100	0	0	CTRL	exon_inc	100	100
DNAJC12	HsaEX6088604	chr10:67805583-67805787	205	chr10:67811524,67805583-67805787,67797210	S	100	100	100	100	100	100	0	0	CTRL	exon_inc	100	100
TSPAN14	HsaEX0067626	chr10:80512719-80512836	118	chr10:80512269,80512719-80512836,80514019	S	0	6.67	0	4.35	0	0	0.773333	4.35	CTRL	exon_inc	2.22333	1.45
TBC1D12	HsaEX0063760	chr10:94474668-94474783	116	chr10:94442019,94474668-94474783,94493365	C2	96.07	94.33	97.72	96.64	100	91	0.16	5.67	CTRL	exon_inc	96.04	95.88
TBC1D12	HsaEX0063755	chr10:94441896-94442019	124	chr10:94403584,94441896-94442019,94474668	C1	96.72	96.55	92.28	100	93.03	91.75	0.256667	7.72	CTRL	exon_inc	95.1833	94.9267
GIT1	HsaEX0027509	chr17:29576863-29576996	134	chr17:29577136,29576863-29576996,29576674	S	100	100	95.55	97.52	100	100	-0.656667	4.45	CTRL	exon_inc	98.5167	99.1733
GIT1	HsaEX6021802	chr17:29575288-29575470	183	chr17:29575630,29575288-29575470,29575142	S	100	100	100	100	100	100	0	0	CTRL	exon_inc	100	100
GIT1	HsaEX6021803	chr17:29575079-29575142	64	chr17:29575288,29575079-29575142,29574914	S	100	100	100	100	100	100	0	0	CTRL	exon_inc	100	100
FBXL20	HsaEX6022343	chr17:39298990-39299084	95	chr17:39301001,39298990-39299084,39297195	S	100	100	100	100	100	100	0	0	CTRL	exon_inc	100	100
FBXL20	HsaEX0025178	chr17:39343180-39343241	62	chr17:39401361,39343180-39343241,39303639	C1	100	100	100	100	100	100	0	0	CTRL	exon_inc	100	100
FBXL20	HsaEX6022347	chr17:39268827-39268871	45	chr17:39270796,39268827-39268871,39265453	S	100	100	100	100	100	100	0	0	CTRL	exon_inc	100	100
UBTF	HsaEX6022987	chr17:44216529-44216704	176	chr17:44218172,44216529-44216704,44215989	S	98.53	100	100	100	100	100	-0.49	1.47	CTRL	exon_inc	99.51	100
PSMD3	HsaEX6022438	chr17:39984294-39984484	191	chr17:39981190,39984294-39984484,39986575	S	100	100	99.49	100	100	100	-0.17	0.51	CTRL	exon_inc	99.83	100
PSMD3	HsaEX6022437	chr17:39986575-39986712	138	chr17:39984484,39986575-39986712,39988683	S	100	99.33	99.62	100	99.42	100	-0.156667	0.67	CTRL	exon_inc	99.65	99.8067
PSMD3	HsaEX6022436	chr17:39988683-39988819	137	chr17:39986712,39988683-39988819,39989739	S	100	100	98.85	100	100	100	-0.383333	1.15	CTRL	exon_inc	99.6167	100
PSMD3	HsaEX6022435	chr17:39989739-39989929	191	chr17:39988819,39989739-39989929,39990094	S	100	100	100	100	100	100	0	0	CTRL	exon_inc	100	100
CASC3	HsaEX6022481	chr17:40162002-40162153	152	chr17:40161911,40162002-40162153,40162725	S	99.02	100	100	100	100	100	-0.326667	0.98	CTRL	exon_inc	99.6733	100
CASC3	HsaEX6022480	chr17:40162725-40162901	177	chr17:40162153,40162725-40162901,40163481	S	99.35	99.29	98.77	100	100	100	-0.863333	1.23	CTRL	exon_inc	99.1367	100
CASC3	HsaEX6022475	chr17:40169324-40169446	123	chr17:40168417,40169324-40169446,40169598	S	100	100	99.04	100	100	100	-0.32	0.96	CTRL	exon_inc	99.68	100
CASC3	HsaEX0012507	chr17:40169598-40169662	65	chr17:40169446,40169598-40169662,40170447	S	97.7	97.59	100	100	100	97.22	-0.643333	2.41	CTRL	exon_inc	98.43	99.0733
CASC3	HsaEX6022482	chr17:40161753-40161911	159	chr17:40141607,40161753-40161911,40162002	S	100	100	100	100	100	100	0	0	CTRL	exon_inc	100	100
MTMR4	HsaEX6023811	chr17:58492842-58492952	111	chr17:58494932,58492842-58492952,58492599	S	100	100	100	100	100	100	0	0	CTRL	exon_inc	100	100
TRIM37	HsaEX1041954	chr17:59080666-59080788	123	chr17:59081097,59080666-59080788,59079877	S	0	0	0.67	0	0	0	0.223333	0	CTRL	exon_inc	0.223333	0
TRIM37	HsaEX6023851	chr17:59079754-59079877	124	chr17:59081097,59079754-59079877,59075714	S	100	100	100	100	100	100	0	0	CTRL	exon_inc	100	100
TRIM37	HsaEX1041955	chr17:59028896-59029258	363	chr17:59031896,59028896-59029258,59028723	S	1.33	0	0	0	0	0	0.443333	0	CTRL	exon_inc	0.443333	0
TRIM37	HsaEX6023859	chr17:59028415-59028723	309	chr17:59031896,59028415-59028723,59017424	S	100	100	98.17	100	100	100	-0.61	1.83	CTRL	exon_inc	99.39	100
DHX40	HsaEX6023877	chr17:59602522-59602616	95	chr17:59599483,59602522-59602616,59605115	S	100	100	100	100	100	100	0	0	CTRL	exon_inc	100	100
TUBD1	HsaEX0068309	chr17:59880894-59881110	217	chr17:59886083,59880894-59881110,59878334	C1	64.08	71.15	73.99	90.91	79.13	86.97	-15.93	26.83	DOWN	exon_inc	69.74	85.67
KPNB1	HsaEX6023303	chr17:47650386-47650444	59	chr17:47650284,47650386-47650444,47652694	S	98.16	99.63	99.78	100	100	100	-0.81	1.84	CTRL	exon_inc	99.19	100
KPNB1	HsaEX6023299	chr17:47661119-47661178	60	chr17:47658660,47661119-47661178,47663089	S	99.38	98.53	98.96	99.4	100	100	-0.843333	1.47	CTRL	exon_inc	98.9567	99.8
KPNB1	HsaEX6023293	chr17:47673018-47673165	148	chr17:47670832,47673018-47673165,47673490	S	100	100	100	100	100	100	0	0	CTRL	exon_inc	100	100
KPNB1	HsaEX1019167	chr17:47653044-47653090	47	chr17:47652876,47653044-47653090,47656860	S	0.09	0	0.1	0	0	0	0.0633333	0	CTRL	exon_inc	0.0633333	0
KPNB1	HsaEX6023301	chr17:47656860-47657060	201	chr17:47652876,47656860-47657060,47658508	S	99.07	99.64	99.59	99.85	99.84	100	-0.463333	0.93	CTRL	exon_inc	99.4333	99.8967
KPNB1	HsaEX1019168	chr17:47680020-47680134	115	chr17:47678413,47680020-47680134,47680508	S	98.89	99.82	99.45	100	100	100	-0.613333	1.11	CTRL	exon_inc	99.3867	100
KPNB1	HsaEX1019169	chr17:47680508-47680669	162	chr17:47680134,47680508-47680669,47682404	S	99.89	99.74	100	100	100	100	-0.123333	0.26	CTRL	exon_inc	99.8767	100
RPS6KB1	HsaEX6023923	chr17:59930117-59930174	58	chr17:59926582,59930117-59930174,59931622	C2	100	100	100	100	100	100	0	0	CTRL	exon_inc	100	100
CDK5RAP3	HsaEX6023340	chr17:47977832-47977910	79	chr17:47976822,47977832-47977910,47978829	S	100	98.54	100	100	100	100	-0.486667	1.46	CTRL	exon_inc	99.5133	100
RECQL5	HsaEX1031005	chr17:75665565-75665682	118	chr17:75666428,75665565-75665682,75665172	S	1.27	0	0	0	1.59	0	-0.106667	1.59	CTRL	exon_inc	0.423333	0.53
GALK1	HsaEX6024854	chr17:75763897-75764086	190	chr17:75764972,75763897-75764086,75763439	S	100	100	100	100	100	100	0	0	CTRL	exon_inc	100	100
INTS2	HsaEX6023990	chr17:61907408-61907634	227	chr17:61911520,61907408-61907634,61904585	S	98.44	100	98.68	100	100	100	-0.96	1.56	CTRL	exon_inc	99.04	100
INTS2	HsaEX6023993	chr17:61891513-61891689	177	chr17:61893765,61891513-61891689,61889894	S	100	100	100	100	100	100	0	0	CTRL	exon_inc	100	100
INTS2	HsaEX6023995	chr17:61872265-61872460	196	chr17:61874913,61872265-61872460,61869988	S	100	100	100	100	100	100	0	0	CTRL	exon_inc	100	100
INTS2	HsaEX6023998	chr17:61867833-61868009	177	chr17:61869034,61867833-61868009,61867726	S	100	100	100	100	100	100	0	0	CTRL	exon_inc	100	100
CAMTA2	HsaEX0012305	chr17:4986192-4986286	95	chr17:4987593,4986192-4986286,4985983	S	100	100	100	100	100	100	0	0	CTRL	exon_inc	100	100
CAMTA2	HsaEX6020273	chr17:4979684-4980621	938	chr17:4981225,4979684-4980621,4978630	S	100	100	100	100	100	100	0	0	CTRL	exon_inc	100	100
CAMTA2	HsaEX1006904	chr17:4978838-4979501	664	chr17:4979684,4978838-4979501,4978630	S	1.23	0	0.79	0	0	0	0.673333	0	CTRL	exon_inc	0.673333	0
CAMTA2	HsaEX6020282	chr17:4968907-4968981	75	chr17:4969150,4968907-4968981,4968819	S	100	100	100	100	100	100	0	0	CTRL	exon_inc	100	100
MED13	HsaEX1023258	chr17:62052537-62052705	169	chr17:62063067,62052537-62052705,62035608	S	100	97.95	99.69	100	100	100	-0.786667	2.05	CTRL	exon_inc	99.2133	100
MED13	HsaEX1023259	chr17:61988557-61988634	78	chr17:61992540,61988557-61988634,61988058	C3	0.55	0.37	1.32	0.54	0	0	0.566667	0.17	CTRL	exon_inc	0.746667	0.18
MED13	HsaEX1023262	chr17:61966211-61966247	37	chr17:61966462,61966211-61966247,61965468	S	0	0	0	0	0	0	0	0	CTRL	exon_inc	0	0
MED13	HsaEX6024005	chr17:61965006-61965468	463	chr17:61966462,61965006-61965468,61962971	S	100	100	99.72	100	100	100	-0.0933333	0.28	CTRL	exon_inc	99.9067	100
ENO3	HsaEX6020265	chr17:4955407-4955604	198	chr17:4955297,4955407-4955604,4955942	S	100	100	100	100	100	100	0	0	CTRL	exon_inc	100	100
SLC25A11	HsaEX6020255	chr17:4938769-4938975	207	chr17:4939060,4938769-4938975,4938602	S	99.39	99.35	99.33	100	100	99.6	-0.51	0.67	CTRL	exon_inc	99.3567	99.8667
SLC25A11	HsaEX6020256	chr17:4938512-4938602	91	chr17:4938769,4938512-4938602,4938429	S	100	100	100	100	100	100	0	0	CTRL	exon_inc	100	100
SLC25A11	HsaEX6020258	chr17:4938154-4938253	100	chr17:4938339,4938154-4938253,4938074	S	99.07	100	99	100	100	100	-0.643333	1	CTRL	exon_inc	99.3567	100
NUP88	HsaEX6020331	chr17:5416513-5416682	170	chr17:5419354,5416513-5416682,5414134	S	100	99.33	99.57	100	100	100	-0.366667	0.67	CTRL	exon_inc	99.6333	100
NUP88	HsaEX6020332	chr17:5414009-5414134	126	chr17:5416513,5414009-5414134,5410789	S	100	100	100	100	100	100	0	0	CTRL	exon_inc	100	100
NUP88	HsaEX6020333	chr17:5408733-5408909	177	chr17:5410703,5408733-5408909,5405243	S	100	100	100	100	100	100	0	0	CTRL	exon_inc	100	100
NUP88	HsaEX0044402	chr17:5401306-5401379	74	chr17:5402744,5401306-5401379,5399650	C3	0	0	0	0	0	0.47	-0.156667	0.47	CTRL	exon_inc	0	0.156667
NUP88	HsaEX6020336	chr17:5387605-5387670	66	chr17:5387779,5387605-5387670,5387466	S	100	100	100	100	100	100	0	0	CTRL	exon_inc	100	100
NUP88	HsaEX6020338	chr17:5386984-5387110	127	chr17:5387386,5386984-5387110,5386826	S	100	100	100	100	100	100	0	0	CTRL	exon_inc	100	100
C1QBP	HsaEX6020342	chr17:5438123-5438273	151	chr17:5438842,5438123-5438273,5434966	S	100	100	100	100	100	100	0	0	CTRL	exon_inc	100	100
C1QBP	HsaEX6020345	chr17:5433293-5433415	123	chr17:5433669,5433293-5433415,5433164	S	99.66	99.42	99.48	100	100	100	-0.48	0.58	CTRL	exon_inc	99.52	100
BLMH	HsaEX6021851	chr17:30285388-30285480	93	chr17:30286814,30285388-30285480,30274197	S	100	98.43	100	100	98.71	100	-0.0933333	1.57	CTRL	exon_inc	99.4767	99.57
CPD	HsaEX6021877	chr17:30384989-30385236	248	chr17:30379726,30384989-30385236,30420841	S	100	100	97.64	100	100	100	-0.786667	2.36	CTRL	exon_inc	99.2133	100
CPD	HsaEX6021873	chr17:30423506-30423697	192	chr17:30423023,30423506-30423697,30427391	S	100	100	100	100	100	100	0	0	CTRL	exon_inc	100	100
CPD	HsaEX6021871	chr17:30431772-30431881	110	chr17:30427558,30431772-30431881,30438975	S	100	100	98.25	100	100	100	-0.583333	1.75	CTRL	exon_inc	99.4167	100
CPD	HsaEX6021870	chr17:30442308-30442450	143	chr17:30439077,30442308-30442450,30443802	S	100	100	100	100	100	100	0	0	CTRL	exon_inc	100	100
CPD	HsaEX6021869	chr17:30445691-30446020	330	chr17:30443971,30445691-30446020,30449553	S	100	100	100	100	100	100	0	0	CTRL	exon_inc	100	100
CPD	HsaEX0016946	chr17:30450236-30450294	59	chr17:30449748,30450236-30450294,30451711	S	0	1.48	2.67	0	2.91	0	0.413333	2.91	CTRL	exon_inc	1.38333	0.97
CPD	HsaEX6021867	chr17:30455339-30455470	132	chr17:30451846,30455339-30455470,30456256	S	100	100	100	100	100	100	0	0	CTRL	exon_inc	100	100
CPD	HsaEX6021862	chr17:30462370-30462469	100	chr17:30462062,30462370-30462469,30464588	S	100	100	97.54	100	100	100	-0.82	2.46	CTRL	exon_inc	99.18	100
CPD	HsaEX1009628	chr17:30462664-30462796	133	chr17:30462469,30462664-30462796,30464588	S	0	1.18	0	0	0	0	0.393333	0	CTRL	exon_inc	0.393333	0
CPD	HsaEX6021876	chr17:30420841-30420983	143	chr17:30385236,30420841-30420983,30421664	S	100	100	100	100	100	100	0	0	CTRL	exon_inc	100	100
GOSR1	HsaEX1015864	chr17:30482900-30483056	157	chr17:30481263,30482900-30483056,30484214	C3	0	0	0.74	0	0	0	0.246667	0	CTRL	exon_inc	0.246667	0
CCDC47	HsaEX6024119	chr17:63765912-63766194	283	chr17:63773412,63765912-63766194,63764847	S	100	100	99.35	100	100	100	-0.216667	0.65	CTRL	exon_inc	99.7833	100
CCDC47	HsaEX6024127	chr17:63752741-63752799	59	chr17:63754433,63752741-63752799,63752429	S	100	98.31	100	100	100	100	-0.563333	1.69	CTRL	exon_inc	99.4367	100
CCDC47	HsaEX6024128	chr17:63751940-63752107	168	chr17:63752320,63751940-63752107,63746961	S	100	98.46	99.55	100	100	100	-0.663333	1.54	CTRL	exon_inc	99.3367	100
DRG2	HsaEX6021337	chr17:18103801-18103889	89	chr17:18101997,18103801-18103889,18104623	S	100	100	98.42	100	100	100	-0.526667	1.58	CTRL	exon_inc	99.4733	100
FTSJ3	HsaEX6024143	chr17:63826567-63826672	106	chr17:63826836,63826567-63826672,63826304	S	97.41	100	100	100	100	100	-0.863333	2.59	CTRL	exon_inc	99.1367	100
FTSJ3	HsaEX6024145	chr17:63826056-63826135	80	chr17:63826258,63826056-63826135,63825635	S	96.77	100	100	100	100	97.87	-0.366667	3.23	CTRL	exon_inc	98.9233	99.29
FTSJ3	HsaEX6024151	chr17:63824084-63824239	156	chr17:63824331,63824084-63824239,63823952	S	100	100	100	100	100	100	0	0	CTRL	exon_inc	100	100
FTSJ3	HsaEX6024158	chr17:63820079-63820173	95	chr17:63820255,63820079-63820173,63819994	S	100	100	100	100	100	100	0	0	CTRL	exon_inc	100	100
AKAP10	HsaEX6021496	chr17:19968414-19968461	48	chr17:19977592,19968414-19968461,19963022	C1	100	100	100	100	100	100	0	0	CTRL	exon_inc	100	100
AKAP10	HsaEX6021500	chr17:19936286-19936430	145	chr17:19939713,19936286-19936430,19931978	S	100	100	97.25	100	100	100	-0.916667	2.75	CTRL	exon_inc	99.0833	100
SMARCD2	HsaEX6024174	chr17:63833587-63833722	136	chr17:63833909,63833587-63833722,63833420	S	100	100	97.34	100	100	100	-0.886667	2.66	CTRL	exon_inc	99.1133	100
SMARCD2	HsaEX6024175	chr17:63833069-63833170	102	chr17:63833298,63833069-63833170,63832991	S	100	100	100	100	100	100	0	0	CTRL	exon_inc	100	100
UTP6	HsaEX6021950	chr17:31887236-31887313	78	chr17:31889285,31887236-31887313,31886061	S	100	100	100	100	100	100	0	0	CTRL	exon_inc	100	100
UTP6	HsaEX0070115	chr17:31878702-31878781	80	chr17:31880573,31878702-31878781,31878327	S	86.27	83	82.68	97.78	100	100	-15.2767	17.32	DOWN	exon_inc	83.9833	99.26
UTP6	HsaEX0070112	chr17:31899172-31899288	117	chr17:31899646,31899172-31899288,31895011	S	0	1.73	1.53	0	1.25	1.19	0.273333	1.25	CTRL	exon_inc	1.08667	0.813333
DDX5	HsaEX6024232	chr17:64503983-64504116	134	chr17:64504222,64503983-64504116,64503868	S	100	98.35	100	100	100	100	-0.55	1.65	CTRL	exon_inc	99.45	100
DDX5	HsaEX6024236	chr17:64502926-64503098	173	chr17:64503188,64502926-64503098,64502549	S	99.62	99.83	99.44	100	100	100	-0.37	0.56	CTRL	exon_inc	99.63	100
C17orf75	HsaEX6021977	chr17:32334469-32334605	137	chr17:32334775,32334469-32334605,32333520	S	100	100	98.83	100	100	100	-0.39	1.17	CTRL	exon_inc	99.61	100
CYTH1	HsaEX6025184	chr17:78680190-78680344	155	chr17:78680971,78680190-78680344,78676169	S	100	100	100	100	100	100	0	0	CTRL	exon_inc	100	100
CYTH1	HsaEX1010928	chr17:78679219-78679343	125	chr17:78680190,78679219-78679343,78679086	C3	0	0	1.14	0	0	0	0.38	0	CTRL	exon_inc	0.38	0
PSMD11	HsaEX6021993	chr17:32446945-32447046	102	chr17:32444614,32446945-32447046,32454495	S	100	100	100	100	100	100	0	0	CTRL	exon_inc	100	100
PSMD11	HsaEX6021992	chr17:32454495-32454619	125	chr17:32447046,32454495-32454619,32464049	S	100	100	100	100	100	100	0	0	CTRL	exon_inc	100	100
PSMD11	HsaEX6021986	chr17:32477521-32477583	63	chr17:32474824,32477521-32477583,32479251	S	98.35	99.05	100	99.31	100	100	-0.636667	1.65	CTRL	exon_inc	99.1333	99.77
PSMD11	HsaEX6021984	chr17:32480146-32480197	52	chr17:32479886,32480146-32480197,32480489	S	98.75	100	100	100	100	100	-0.416667	1.25	CTRL	exon_inc	99.5833	100
PSMD11	HsaEX6021983	chr17:32480489-32480631	143	chr17:32480197,32480489-32480631,32480753	S	100	100	98.71	100	100	100	-0.43	1.29	CTRL	exon_inc	99.57	100
LGALS3BP	HsaEX6025200	chr17:78974688-78974819	132	chr17:78975965,78974688-78974819,78973222	S	100	100	100	100	100	100	0	0	CTRL	exon_inc	100	100
LGALS3BP	HsaEX6025199	chr17:78975965-78976156	192	chr17:78977140,78975965-78976156,78974819	S	100	100	100	100	100	100	0	0	CTRL	exon_inc	100	100
KAT2A	HsaEX6022726	chr17:42114892-42115035	144	chr17:42115723,42114892-42115035,42114604	S	100	100	100	100	100	100	0	0	CTRL	exon_inc	100	100
KAT2A	HsaEX6022727	chr17:42114490-42114604	115	chr17:42114892,42114490-42114604,42114394	S	100	100	99.09	100	100	100	-0.303333	0.91	CTRL	exon_inc	99.6967	100
KAT2A	HsaEX1046013	chr17:42119245-42119436	192	chr17:42119537,42119245-42119436,42118403	S	100	98.32	100	100	100	100	-0.56	1.68	CTRL	exon_inc	99.44	100
RAB5C	HsaEX1030411	chr17:42131607-42131822	216	chr17:42133199,42131607-42131822,42130590	S	0.4	1.06	0.31	0	0	0	0.59	0.31	CTRL	exon_inc	0.59	0
EZH1	HsaEX6022833	chr17:42712289-42712485	197	chr17:42713209,42712289-42712485,42709937	S	100	100	100	100	100	100	0	0	CTRL	exon_inc	100	100
EZH1	HsaEX0023603	chr17:42707958-42708083	126	chr17:42708876,42707958-42708083,42706185	S	100	100	100	100	100	100	0	0	CTRL	exon_inc	100	100
COL1A1	HsaEX6023496	chr17:50185778-50186020	243	chr17:50186317,50185778-50186020,50185648	S	100	100	100	100	100	100	0	0	CTRL	exon_inc	100	100
VAT1	HsaEX6022880	chr17:43018592-43018799	208	chr17:43021936,43018592-43018799,43018206	S	100	98.8	99.68	100	100	100	-0.506667	1.2	CTRL	exon_inc	99.4933	100
LRRC59	HsaEX6023513	chr17:50385118-50385291	174	chr17:50388060,50385118-50385291,50383235	S	100	100	100	100	100	100	0	0	CTRL	exon_inc	100	100
RND2	HsaEX6022883	chr17:43028061-43028195	135	chr17:43027292,43028061-43028195,43028432	S	100	100	100	100	100	100	0	0	CTRL	exon_inc	100	100
HDAC5	HsaEX0029411	chr17:44087412-44087696	285	chr17:44088387,44087412-44087696,44086737	S	96.47	92.9	98.01	95.58	98.08	95.24	-0.506667	5.18	CTRL	exon_inc	95.7933	96.3
LUC7L3	HsaEX6023602	chr17:50745720-50746003	284	chr17:50744813,50745720-50746003,50746542	S	100	98.99	100	100	100	100	-0.336667	1.01	CTRL	exon_inc	99.6633	100
LUC7L3	HsaEX6023601	chr17:50746542-50746702	161	chr17:50746003,50746542-50746702,50750501	C1	100	100	100	100	100	100	0	0	CTRL	exon_inc	100	100
LUC7L3	HsaEX6023606	chr17:50740306-50740345	40	chr17:50737026,50740306-50740345,50741102	C1	100	99.42	99.62	100	99.44	100	-0.133333	0.58	CTRL	exon_inc	99.68	99.8133
MPP2	HsaEX6022950	chr17:43881244-43881349	106	chr17:43881458,43881244-43881349,43881158	S	100	100	100	100	100	100	0	0	CTRL	exon_inc	100	100
MPP2	HsaEX6022953	chr17:43879275-43879403	129	chr17:43879782,43879275-43879403,43877983	S	100	100	100	100	100	100	0	0	CTRL	exon_inc	100	100
SMURF2	HsaEX6024249	chr17:64593440-64593573	134	chr17:64598382,64593440-64593573,64591149	C1	100	98.24	100	100	100	100	-0.586667	1.76	CTRL	exon_inc	99.4133	100
SMURF2	HsaEX0060561	chr17:64583461-64583544	84	chr17:64586086,64583461-64583544,64580991	S	100	100	100	100	100	100	0	0	CTRL	exon_inc	100	100
SMURF2	HsaEX6024251	chr17:64561500-64561603	104	chr17:64562771,64561500-64561603,64557722	C1	98.13	100	100	100	100	100	-0.623333	1.87	CTRL	exon_inc	99.3767	100
SMURF2	HsaEX6024254	chr17:64554856-64554993	138	chr17:64555820,64554856-64554993,64551704	S	100	100	100	100	100	100	0	0	CTRL	exon_inc	100	100
SMURF2	HsaEX6024255	chr17:64547600-64547801	202	chr17:64551584,64547600-64547801,64546338	S	100	100	98.61	100	100	100	-0.463333	1.39	CTRL	exon_inc	99.5367	100
EFTUD2	HsaEX6023101	chr17:44875934-44876100	167	chr17:44879556,44875934-44876100,44872570	S	100	100	99.65	100	100	100	-0.116667	0.35	CTRL	exon_inc	99.8833	100
EFTUD2	HsaEX6023112	chr17:44854269-44854356	88	chr17:44854556,44854269-44854356,44853635	S	98.98	100	100	100	100	100	-0.34	1.02	CTRL	exon_inc	99.66	100
EFTUD2	HsaEX6023114	chr17:44851710-44851817	108	chr17:44852409,44851710-44851817,44851369	S	100	99.2	100	100	100	100	-0.266667	0.8	CTRL	exon_inc	99.7333	100
EFTUD2	HsaEX6023096	chr17:44885256-44885334	79	chr17:44886585,44885256-44885334,44883724	S	100	99.08	99.51	100	100	100	-0.47	0.92	CTRL	exon_inc	99.53	100
PRKAR1A	HsaEX6024378	chr17:68525754-68525912	159	chr17:68524958,68525754-68525912,68527840	S	100	99.34	100	100	100	100	-0.22	0.66	CTRL	exon_inc	99.78	100
PRKAR1A	HsaEX6024376	chr17:68528870-68528991	122	chr17:68527900,68528870-68528991,68529920	S	100	100	100	100	100	100	0	0	CTRL	exon_inc	100	100
PRKAR1A	HsaEX6024375	chr17:68529920-68530001	82	chr17:68528991,68529920-68530001,68530277	S	100	100	97.81	100	100	100	-0.73	2.19	CTRL	exon_inc	99.27	100
RANGRF	HsaEX1030597	chr17:8288956-8289072	117	chr17:8288865,8288956-8289072,8289258	S	100	100	98.86	100	100	100	-0.38	1.14	CTRL	exon_inc	99.62	100
RANGRF	HsaEX1030598	chr17:8289258-8289414	157	chr17:8289072,8289258-8289414,8289503	C1	100	98.71	100	100	100	100	-0.43	1.29	CTRL	exon_inc	99.57	100
DPH1	HsaEX6019903	chr17:2036835-2036956	122	chr17:2036686,2036835-2036956,2039755	C1	100	100	100	100	100	100	0	0	CTRL	exon_inc	100	100
DPH1	HsaEX6019902	chr17:2040218-2040374	157	chr17:2039823,2040218-2040374,2040505	S	100	100	100	100	100	100	0	0	CTRL	exon_inc	100	100
DPH1	HsaEX6019901	chr17:2040505-2040605	101	chr17:2040374,2040505-2040605,2041103	S	97.54	100	100	100	100	100	-0.82	2.46	CTRL	exon_inc	99.18	100
MAP2K6	HsaEX6024519	chr17:69505780-69505846	67	chr17:69415000,69505780-69505846,69516855	C1	100	100	100	100	100	100	0	0	CTRL	exon_inc	100	100
MAP2K6	HsaEX1022775	chr17:69516986-69517034	49	chr17:69516903,69516986-69517034,69517500	S	0	0	0	0	0	0	0	0	CTRL	exon_inc	0	0
MAP2K6	HsaEX1022777	chr17:69538055-69538147	93	chr17:69536160,69538055-69538147,69541676	S	0	0	0	0	0	0	0	0	CTRL	exon_inc	0	0
WSB1	HsaEX6021534	chr17:27306782-27306882	101	chr17:27304911,27306782-27306882,27309100	C2	100	98.36	100	100	100	100	-0.546667	1.64	CTRL	exon_inc	99.4533	100
WSB1	HsaEX0071632	chr17:27307744-27307919	176	chr17:27306882,27307233+27307744-27307919,27309100	S	23.18	15.05	33.25	63.17	68.8	53.18	-37.89	53.75	DOWN	exon_inc	23.8267	61.7167
WSB1	HsaEX1044099	chr17:27311827-27311925	99	chr17:27311616,27311827-27311925,27312210	S	0	0	0	0	0	0	0	0	CTRL	exon_inc	0	0
NAT9	HsaEX1025136	chr17:74772896-74773039	144	chr17:74773576,74772896-74773039,74772277	C1	100	100	100	100	100	100	0	0	CTRL	exon_inc	100	100
TNFAIP1	HsaEX6021570	chr17:28342247-28342442	196	chr17:28341456,28342247-28342442,28344364	S	100	100	100	100	100	100	0	0	CTRL	exon_inc	100	100
TNFAIP1	HsaEX6021571	chr17:28341404-28341456	53	chr17:28341326,28341404-28341456,28342247	S	100	100	100	100	100	100	0	0	CTRL	exon_inc	100	100
TMEM97	HsaEX0066023	chr17:28325503-28325647	145	chr17:28319365,28325503-28325647,28326534	S	100	100	100	100	100	97.84	0.72	0	CTRL	exon_inc	100	99.28
CDR2L	HsaEX1008083	chr17:74993303-74993420	118	chr17:74988122,74993303-74993420,74999504	S	0	2.08	0	0	0.85	0	0.41	0.85	CTRL	exon_inc	0.693333	0.283333
CDR2L	HsaEX6024683	chr17:75001341-75001489	149	chr17:74999616,75001341-75001489,75002064	S	100	100	100	100	100	100	0	0	CTRL	exon_inc	100	100
ALDOC	HsaEX6021612	chr17:28574067-28574241	175	chr17:28574494,28574067-28574241,28573934	S	100	100	100	100	100	100	0	0	CTRL	exon_inc	100	100
ALDOC	HsaEX6021609	chr17:28574952-28575006	55	chr17:28575123,28574952-28575006,28574856	S	100	100	100	100	100	100	0	0	CTRL	exon_inc	100	100
SUPT6H	HsaEX6021676	chr17:28682727-28682856	130	chr17:28681980,28682727-28682856,28682942	S	98.5	100	99.12	100	100	100	-0.793333	1.5	CTRL	exon_inc	99.2067	100
SUPT6H	HsaEX6021674	chr17:28683621-28683816	196	chr17:28683422,28683621-28683816,28684586	S	97.63	100	97.99	100	98.08	100	-0.82	2.37	CTRL	exon_inc	98.54	99.36
SUPT6H	HsaEX6021672	chr17:28684844-28684961	118	chr17:28684725,28684844-28684961,28686339	S	100	100	100	100	100	100	0	0	CTRL	exon_inc	100	100
SUPT6H	HsaEX6021670	chr17:28686654-28686789	136	chr17:28686415,28686654-28686789,28687088	S	98.1	100	100	100	100	100	-0.633333	1.9	CTRL	exon_inc	99.3667	100
SUPT6H	HsaEX0062948	chr17:28687088-28687225	138	chr17:28686789,28687088-28687225,28687304	S	100	100	100	100	100	100	0	0	CTRL	exon_inc	100	100
SUPT6H	HsaEX6021667	chr17:28689354-28689561	208	chr17:28688218,28689354-28689561,28690082	S	100	100	100	100	100	100	0	0	CTRL	exon_inc	100	100
SUPT6H	HsaEX6021663	chr17:28696844-28697082	239	chr17:28695547,28696844-28697082,28697620	S	100	100	99.14	100	100	100	-0.286667	0.86	CTRL	exon_inc	99.7133	100
SUPT6H	HsaEX6021662	chr17:28697620-28697733	114	chr17:28697082,28697620-28697733,28697906	S	100	100	100	100	100	100	0	0	CTRL	exon_inc	100	100
SUPT6H	HsaEX6021661	chr17:28699781-28699893	113	chr17:28698030,28699781-28699893,28700173	S	100	100	100	100	100	100	0	0	CTRL	exon_inc	100	100
RAB34	HsaEX1030376	chr17:28714793-28714900	108	chr17:28715032,28714793-28714900,28714710	S	73.91	73.47	77.32	98.45	100	98.17	-23.9733	26.53	DOWN	exon_inc	74.9	98.8733
RAB34	HsaEX0051641	chr17:28715993-28716058	66	chr17:28716903,28715993-28716058,28715901	S	58.49	61.29	61.4	67.74	85.96	85.92	-19.48	27.47	DOWN	exon_inc	60.3933	79.8733
PHF12	HsaEX0046950	chr17:28926782-28926873	92	chr17:28926991,28926782-28926873,28925784	C3	2	4.9	2.81	1.23	5.66	1.96	0.286667	3.66	CTRL	exon_inc	3.23667	2.95
PHF12	HsaEX1027866	chr17:28913711-28913783	73	chr17:28913879,28913711-28913783,28913277	S	0	0	0	0	0	0	0	0	CTRL	exon_inc	0	0
PHF12	HsaEX6021720	chr17:28912482-28913277	796	chr17:28913879,28912482-28913277,28911237	S	100	100	97.08	100	100	100	-0.973333	2.92	CTRL	exon_inc	99.0267	100
TMEM33	HsaEX1041252	chr4:41935467-41935529	63	chr4:41935310,41935467-41935529,41938602	C1	100	100	100	100	100	100	0	0	CTRL	exon_inc	100	100
SLAIN2	HsaEX0058523	chr4:48369849-48369997	149	chr4:48342128,48369849-48369997,48377896	S	100	100	100	100	100	100	0	0	CTRL	exon_inc	100	100
SLAIN2	HsaEX6084261	chr4:48383647-48383784	138	chr4:48382927,48383647-48383784,48420125	C1	100	100	100	100	100	100	0	0	CTRL	exon_inc	100	100
SLAIN2	HsaEX6084259	chr4:48420125-48420443	319	chr4:48383784,48420125-48420443,48422011	C1	97.92	100	100	100	100	100	-0.693333	2.08	CTRL	exon_inc	99.3067	100
SLAIN2	HsaEX1037072	chr4:48381884-48381935	52	chr4:48379848,48381884-48381935,48382568	S	0	0	0.8	0	0	0	0.266667	0	CTRL	exon_inc	0.266667	0
DCUN1D4	HsaEX6084329	chr4:51905189-51905320	132	chr4:51899378,51905189-51905320,51908920	C3	1.41	2.44	3.53	4.69	1.82	1.59	-0.24	3.28	CTRL	exon_inc	2.46	2.7
USP46	HsaEX1043257	chr4:52627273-52627310	38	chr4:52627950,52627273-52627310,52626247	S	0	0	0	0	0	0	0	0	CTRL	exon_inc	0	0
USP46	HsaEX0069931	chr4:52626018-52626247	230	chr4:52627950,52626018-52626247,52610617	S	100	100	100	100	100	100	0	0	CTRL	exon_inc	100	100
CHIC2	HsaEX1008703	chr4:54052303-54052344	42	chr4:54064182,54052303-54052344,54049305	S	1.01	0.81	0	0	0	0	0.606667	0	CTRL	exon_inc	0.606667	0
NMU	HsaEX0043214	chr4:55630402-55630460	59	chr4:55636081,55630402-55630460,55616385	C1	100	100	100	100	100	100	0	0	CTRL	exon_inc	100	100
NFKB1	HsaEX1025604	chr4:102567292-102567430	139	chr4:102567135,102567292-102567430,102576876	S	0	0	0	0	0	0	0	0	CTRL	exon_inc	0	0
NFKB1	HsaEX6085610	chr4:102576876-102577039	164	chr4:102567135,102576876-102577039,102578881	S	100	100	100	100	100	100	0	0	CTRL	exon_inc	100	100
NFKB1	HsaEX6085609	chr4:102580535-102580639	105	chr4:102579039,102580535-102580639,102582866	S	100	100	100	100	100	100	0	0	CTRL	exon_inc	100	100
NFKB1	HsaEX1025606	chr4:102595574-102595757	184	chr4:102594981,102595574-102595757,102596138	S	0	0	0	0	0	0	0	0	CTRL	exon_inc	0	0
NFKB1	HsaEX6085604	chr4:102596138-102596332	195	chr4:102594981,102596138-102596332,102597520	S	100	100	100	100	100	100	0	0	CTRL	exon_inc	100	100
NFKB1	HsaEX6085602	chr4:102600895-102601009	115	chr4:102597661,102600895-102601009,102606496	S	100	100	100	100	100	100	0	0	CTRL	exon_inc	100	100
NFKB1	HsaEX1025608	chr4:102614589-102614814	226	chr4:102613581,102614589-102614814,102616434	S	0	0	0	0	0	0	0	0	CTRL	exon_inc	0	0
MANBA	HsaEX1022737	chr4:102690441-102690457	17	chr4:102690596,102690441-102690457,102689684	S	0	0	0	0	0	0	0	0	CTRL	exon_inc	0	0
ELF2	HsaEX1012943	chr4:139071051-139071186	136	chr4:139071866,139071051-139071186,139067770	C1	0	0	0	0	0	0	0	0	CTRL	exon_inc	0	0
ELF2	HsaEX0022112	chr4:139067684-139067770	87	chr4:139071866,139067684-139067770,139062057	S	65.42	68.69	65.41	90.41	79.85	81.07	-17.27	25	DOWN	exon_inc	66.5067	83.7767
ELF2	HsaEX1012944	chr4:139066955-139067102	148	chr4:139067684,139066955-139067102,139064877	C3	0	1.2	0	0	0	0	0.4	0	CTRL	exon_inc	0.4	0
NDUFC1	HsaEX6086215	chr4:139295043-139295146	104	chr4:139295732,139295043-139295146,139292609	S	100	100	100	100	100	100	0	0	CTRL	exon_inc	100	100
TBC1D9	HsaEX6086271	chr4:140668917-140669067	151	chr4:140669634,140668917-140669067,140662107	S	100	100	100	100	100	100	0	0	CTRL	exon_inc	100	100
TBC1D9	HsaEX6086276	chr4:140639330-140639428	99	chr4:140657097,140639330-140639428,140639154	S	100	100	100	100	100	100	0	0	CTRL	exon_inc	100	100
GAB1	HsaEX6086321	chr4:143415477-143415771	295	chr4:143337260,143415477-143415771,143433491	C1	100	100	100	100	100	100	0	0	CTRL	exon_inc	100	100
KLHL2	HsaEX0034791	chr4:165263197-165263359	163	chr4:165238899,165263197-165263359,165294359	C1	100	95.95	100	96.12	100	100	-0.0566667	4.05	CTRL	exon_inc	98.65	98.7067
KLHL2	HsaEX1019019	chr4:165296104-165296211	108	chr4:165294468,165296104-165296211,165297609	S	0	0	0	0	0	0	0	0	CTRL	exon_inc	0	0
CPE	HsaEX6086778	chr4:165464390-165464586	197	chr4:165379528,165464390-165464586,165467688	S	100	100	100	100	100	100	0	0	CTRL	exon_inc	100	100
CPE	HsaEX1009630	chr4:165380962-165381011	50	chr4:165379528,165380962-165381011,165381281	C3	0	0	0	0	0	0	0	0	CTRL	exon_inc	0	0
CPE	HsaEX6086777	chr4:165467688-165467855	168	chr4:165464586,165467688-165467855,165482242	S	100	100	100	100	100	100	0	0	CTRL	exon_inc	100	100
CPE	HsaEX1009631	chr4:165484422-165484604	183	chr4:165482359,165484422-165484604,165487438	S	100	100	100	100	100	100	0	0	CTRL	exon_inc	100	100
CPE	HsaEX6086775	chr4:165487438-165487577	140	chr4:165484604,165487438-165487577,165493171	S	100	100	100	100	100	100	0	0	CTRL	exon_inc	100	100
CPE	HsaEX6086774	chr4:165493171-165493270	100	chr4:165487577,165493171-165493270,165495559	S	100	100	100	100	100	100	0	0	CTRL	exon_inc	100	100
CPE	HsaEX6086773	chr4:165495559-165495677	119	chr4:165493270,165495559-165495677,165497512	S	100	100	100	100	100	100	0	0	CTRL	exon_inc	100	100
WFS1	HsaEX6083467	chr4:6288987-6289131	145	chr4:6287175,6288987-6289131,6291197	S	100	100	100	100	100	100	0	0	CTRL	exon_inc	100	100
GRPEL1	HsaEX1016220	chr4:7064061-7064223	163	chr4:7067971,7064061-7064223,7062466	S	100	100	98.48	100	100	100	-0.506667	1.52	CTRL	exon_inc	99.4933	100
GAR1	HsaEX6085805	chr4:109819001-109819060	60	chr4:109818090,109819001-109819060,109822347	S	100	100	100	100	100	100	0	0	CTRL	exon_inc	100	100
FRG1	HsaEX1014894	chr4:189958287-189958333	47	chr4:189957502,189958287-189958333,189960748	S	0	0	0	0	0	0	0	0	CTRL	exon_inc	0	0
FRG1	HsaEX0026355	chr4:189961429-189961502	74	chr4:189961200,189961429-189961502,189961822	C3	0	0	0	0	0	0	0	0	CTRL	exon_inc	0	0
CLCN3	HsaEX0015542	chr4:169665757-169665822	66	chr4:169663617,169665757-169665822,169680050	C3	0.71	1.86	2.58	1.11	1.9	0.72	0.473333	1.19	CTRL	exon_inc	1.71667	1.24333
CLCN3	HsaEX6086916	chr4:169690530-169690652	123	chr4:169689230,169690530-169690652,169692114	S	96.33	100	100	98.7	100	100	-0.79	3.67	CTRL	exon_inc	98.7767	99.5667
CLCN3	HsaEX1008882	chr4:169707799-169707866	68	chr4:169707266,169707799-169707866,169713079	S	1.4	0	0	0	0	0	0.466667	0	CTRL	exon_inc	0.466667	0
CLCN3	HsaEX6086914	chr4:169713079-169713295	217	chr4:169707266,169713079-169713295,169719907	C1	100	100	100	100	100	100	0	0	CTRL	exon_inc	100	100
CLCN3	HsaEX1008883	chr4:169640168-169640208	41	chr4:169636088,169640168-169640208,169642708	C3	0	0	0	0	0	0	0	0	CTRL	exon_inc	0	0
CLCN3	HsaEX6086919	chr4:169680050-169680207	158	chr4:169636088,169680050-169680207,169687658	C1	100	100	100	100	100	100	0	0	CTRL	exon_inc	100	100
DHX15	HsaEX6083798	chr4:24576243-24576678	436	chr4:24584323,24576243-24576678,24570847	S	99.61	99.59	98.15	99.36	100	100	-0.67	1.85	CTRL	exon_inc	99.1167	99.7867
DHX15	HsaEX6083803	chr4:24542940-24543026	87	chr4:24548855,24542940-24543026,24542022	S	99.51	99.03	100	100	100	100	-0.486667	0.97	CTRL	exon_inc	99.5133	100
DHX15	HsaEX1011510	chr4:24532864-24533054	191	chr4:24537051,24532864-24533054,24529770	S	99.25	98.94	99.2	100	100	100	-0.87	1.06	CTRL	exon_inc	99.13	100
SEPSECS	HsaEX6083825	chr4:25154998-25155151	154	chr4:25156037,25154998-25155151,25152062	S	100	100	100	100	100	100	0	0	CTRL	exon_inc	100	100
TRIM2	HsaEX1041922	chr4:153291732-153291816	85	chr4:153291638,153291732-153291816,153292982	C3	0	0	1.41	0	0	0	0.47	0	CTRL	exon_inc	0.47	0
NEIL3	HsaEX1025468	chr4:177352258-177352370	113	chr4:177351549,177352258-177352370,177353308	C1	0	0	0	0	0	0	0	0	CTRL	exon_inc	0	0
NSD2	HsaEX6083213	chr4:1900626-1901251	626	chr4:1871542,1900626-1901251,1904216	C1	100	100	100	100	100	100	0	0	CTRL	exon_inc	100	100
NSD2	HsaEX1026212	chr4:1913107-1913535	429	chr4:1912194,1913107-1913535,1916871	C3	0.37	0.56	0.62	0	0	0	0.516667	0.37	CTRL	exon_inc	0.516667	0
NSD2	HsaEX1026213	chr4:1918141-1918623	483	chr4:1917037,1918141-1918623,1930626	S	100	99.62	99.02	100	100	100	-0.453333	0.98	CTRL	exon_inc	99.5467	100
NSD2	HsaEX6083211	chr4:1930626-1930770	145	chr4:1918623,1930626-1930770,1935144	S	98.21	99.44	99.63	100	100	100	-0.906667	1.79	CTRL	exon_inc	99.0933	100
SH3D19	HsaEX1036816	chr4:151171556-151171610	55	chr4:151174670,151171556-151171610,151170791	C3	0	0	0	0	0	0	0	0	CTRL	exon_inc	0	0
SH3D19	HsaEX0057979	chr4:151143910-151144050	141	chr4:151147922,151143910-151144050,151139847	C1	100	100	100	100	100	100	0	0	CTRL	exon_inc	100	100
SH3D19	HsaEX6086476	chr4:151128170-151128356	187	chr4:151132331,151128170-151128356,151127715	S	100	100	100	100	100	100	0	0	CTRL	exon_inc	100	100
STIM2	HsaEX1039295	chr4:27004586-27004731	146	chr4:27004470,27004586-27004731,27007533	C3	0	0	0	0	0	0	0	0	CTRL	exon_inc	0	0
STIM2	HsaEX0062413	chr4:26919504-26919634	131	chr4:26861369,26919504-26919634,26957612	C1	100	100	100	100	100	100	0	0	CTRL	exon_inc	100	100
MFSD10	HsaEX6083282	chr4:2933753-2933944	192	chr4:2934769,2933753-2933944,2933663	S	100	100	100	100	100	100	0	0	CTRL	exon_inc	100	100
MFSD10	HsaEX6083289	chr4:2931061-2931150	90	chr4:2931227,2931061-2931150,2930953	S	100	100	98.74	100	100	100	-0.42	1.26	CTRL	exon_inc	99.58	100
MFSD10	HsaEX6083284	chr4:2933106-2933209	104	chr4:2933567,2933106-2933209,2932758	C1	98.21	100	100	100	100	100	-0.596667	1.79	CTRL	exon_inc	99.4033	100
MFSD10	HsaEX0064537	chr4:2932045-2932153	109	chr4:2932351,2932045-2932153,2931936	S	100	100	100	100	100	100	0	0	CTRL	exon_inc	100	100
RAPGEF2	HsaEX1030626	chr4:159314591-159314768	178	chr4:159304473,159314591-159314768,159322347	S	100	100	100	100	100	100	0	0	CTRL	exon_inc	100	100
RAPGEF2	HsaEX6086725	chr4:159322347-159322483	137	chr4:159314768,159322347-159322483,159323459	S	100	100	100	100	100	100	0	0	CTRL	exon_inc	100	100
RAPGEF2	HsaEX6086724	chr4:159323459-159323617	159	chr4:159322483,159323459-159323617,159329858	S	100	100	97.4	100	100	100	-0.866667	2.6	CTRL	exon_inc	99.1333	100
RAPGEF2	HsaEX1030627	chr4:159188972-159189012	41	chr4:159188698,159188972-159189012,159193200	C3	0	0	0	0	0	0	0	0	CTRL	exon_inc	0	0
RAPGEF2	HsaEX1030628	chr4:159326856-159326944	89	chr4:159323617,159326856-159326944,159329858	S	0	0	0	0	0	0	0	0	CTRL	exon_inc	0	0
RAPGEF2	HsaEX6086718	chr4:159338311-159338468	158	chr4:159332697,159338311-159338468,159339114	S	100	100	100	100	100	100	0	0	CTRL	exon_inc	100	100
RAPGEF2	HsaEX6086717	chr4:159339114-159339354	241	chr4:159338468,159339114-159339354,159341564	S	100	100	100	100	100	100	0	0	CTRL	exon_inc	100	100
RAPGEF2	HsaEX6086716	chr4:159341564-159341947	384	chr4:159339354,159341564-159341947,159342979	S	100	100	100	100	100	100	0	0	CTRL	exon_inc	100	100
RAPGEF2	HsaEX6086714	chr4:159343281-159343404	124	chr4:159343190,159343281-159343404,159344036	C1	100	100	100	100	100	100	0	0	CTRL	exon_inc	100	100
RAPGEF2	HsaEX6086713	chr4:159344627-159344693	67	chr4:159344059,159344627-159344693,159345106	C2	0	0	0	0	0	0	0	0	CTRL	exon_inc	0	0
RAPGEF2	HsaEX6086712	chr4:159346789-159346998	210	chr4:159345329,159346789-159346998,159350137	S	100	100	100	100	100	100	0	0	CTRL	exon_inc	100	100
RAPGEF2	HsaEX6086711	chr4:159350137-159350289	153	chr4:159346998,159350137-159350289,159352685	C2	100	100	100	100	100	100	0	0	CTRL	exon_inc	100	100
SNX25	HsaEX1038380	chr4:185260737-185260833	97	chr4:185259064,185260737-185260833,185264438	S	0	0	0.57	0	0	0	0.19	0	CTRL	exon_inc	0.19	0
SNX25	HsaEX6087153	chr4:185247294-185247378	85	chr4:185210255,185247294-185247378,185258848	S	100	100	100	100	100	100	0	0	CTRL	exon_inc	100	100
SNX25	HsaEX6087149	chr4:185362611-185362711	101	chr4:185362105,185362611-185362711,185363385	S	100	100	100	100	100	100	0	0	CTRL	exon_inc	100	100
UFSP2	HsaEX1042872	chr4:185414014-185414085	72	chr4:185415155,185414014-185414085,185413872	S	0	0	0	0	0	0	0	0	CTRL	exon_inc	0	0
UFSP2	HsaEX6087163	chr4:185413726-185413872	147	chr4:185415155,185413726-185413872,185408435	S	100	100	100	100	100	100	0	0	CTRL	exon_inc	100	100
UFSP2	HsaEX6087165	chr4:185407936-185408060	125	chr4:185408271,185407936-185408060,185405856	S	100	100	100	100	100	100	0	0	CTRL	exon_inc	100	100
UFSP2	HsaEX1042873	chr4:185419621-185419928	308	chr4:185422485,185419621-185419928,185418770	S	2.33	0	0	0	0	0	0.776667	0	CTRL	exon_inc	0.776667	0
UFSP2	HsaEX6087162	chr4:185415155-185415347	193	chr4:185415710,185415155-185415347,185413872	S	100	100	100	100	100	100	0	0	CTRL	exon_inc	100	100
KLF3	HsaEX1018968	chr4:38665140-38665989	850	chr4:38664461,38665140-38665989,38680587	S	0	0	0	0	0	0	0	0	CTRL	exon_inc	0	0
KLF3	HsaEX1018969	chr4:38696238-38696373	136	chr4:38694906,38696238-38696373,38697082	S	0	0	0	1.01	0	0	-0.336667	1.01	CTRL	exon_inc	0	0.336667
KLHL5	HsaEX1019050	chr4:39081513-39081699	187	chr4:39081239,39081513-39081699,39081963	S	0	0	0	0	0	0	0	0	CTRL	exon_inc	0	0
NCAPG	HsaEX1025240	chr4:17816851-17817038	188	chr4:17815358,17816851-17817038,17817196	C3	1.22	0.5	0.25	1	0.45	1.59	-0.356667	1.34	CTRL	exon_inc	0.656667	1.01333
NCAPG	HsaEX6083737	chr4:17822983-17823123	141	chr4:17818088,17822983-17823123,17823647	S	100	100	99.69	100	100	99.37	0.106667	0.31	CTRL	exon_inc	99.8967	99.79
NCAPG	HsaEX6083736	chr4:17823647-17823770	124	chr4:17823123,17823647-17823770,17824968	S	99.48	98.81	98.88	100	100	98.84	-0.556667	1.19	CTRL	exon_inc	99.0567	99.6133
NCAPG	HsaEX1025241	chr4:17837627-17837801	175	chr4:17837340,17837627-17837801,17839676	S	100	100	100	100	100	100	0	0	CTRL	exon_inc	100	100
NCAPG	HsaEX6083728	chr4:17842310-17842379	70	chr4:17840693,17842310-17842379,17843302	S	100	100	100	100	100	100	0	0	CTRL	exon_inc	100	100
UGDH	HsaEX6084027	chr4:39521351-39521519	169	chr4:39527283,39521351-39521519,39514184	S	100	100	97.38	100	100	100	-0.873333	2.62	CTRL	exon_inc	99.1267	100
UGDH	HsaEX6084029	chr4:39510353-39510550	198	chr4:39510661,39510353-39510550,39509907	S	100	100	100	100	100	100	0	0	CTRL	exon_inc	100	100
UGDH	HsaEX6084031	chr4:39508566-39508660	95	chr4:39509760,39508566-39508660,39505748	S	100	100	100	100	100	100	0	0	CTRL	exon_inc	100	100
UGDH	HsaEX6084034	chr4:39504417-39504508	92	chr4:39505237,39504417-39504508,39503985	S	100	100	100	100	100	100	0	0	CTRL	exon_inc	100	100
UGDH	HsaEX6084028	chr4:39514083-39514184	102	chr4:39521351,39514083-39514184,39510861	S	100	100	100	100	100	100	0	0	CTRL	exon_inc	100	100
CTSC	HsaEX6004092	chr11:88334937-88335082	146	chr11:88337501,88334937-88335082,88312554	C1	100	100	100	100	100	100	0	0	CTRL	exon_inc	100	100
CCDC34	HsaEX0013212	chr11:27357403-27357541	139	chr11:27362836,27357403-27357541,27350439	S	100	100	100	100	100	100	0	0	CTRL	exon_inc	100	100
CCDC34	HsaEX6001341	chr11:27340696-27340837	142	chr11:27341392,27340696-27340837,27339035	S	100	100	100	100	100	100	0	0	CTRL	exon_inc	100	100
ELP4	HsaEX6001408	chr11:31603768-31603907	140	chr11:31594901,31603768-31603907,31627110	S	100	100	100	100	100	100	0	0	CTRL	exon_inc	100	100
ELP4	HsaEX6001406	chr11:31632217-31632405	189	chr11:31627194,31632217-31632405,31647741	S	100	100	100	100	100	100	0	0	CTRL	exon_inc	100	100
ZPR1	HsaEX1045611	chr11:116785514-116785636	123	chr11:116785796,116785514-116785636,116785146	S	100	100	100	100	100	100	0	0	CTRL	exon_inc	100	100
ZPR1	HsaEX6004814	chr11:116782919-116783029	111	chr11:116783530,116782919-116783029,116782244	S	100	98.85	100	100	100	100	-0.383333	1.15	CTRL	exon_inc	99.6167	100
ZPR1	HsaEX6004808	chr11:116786969-116787059	91	chr11:116787482,116786969-116787059,116786581	S	100	100	100	100	100	100	0	0	CTRL	exon_inc	100	100
ZPR1	HsaEX6004809	chr11:116786511-116786581	71	chr11:116786969,116786511-116786581,116785882	S	100	100	100	100	100	100	0	0	CTRL	exon_inc	100	100
MTCH2	HsaEX6001894	chr11:47622701-47622776	76	chr11:47625674,47622701-47622776,47618919	S	99.44	100	97.21	99.61	100	100	-0.986667	2.79	CTRL	exon_inc	98.8833	99.87
MTCH2	HsaEX6001889	chr11:47638699-47638805	107	chr11:47638967,47638699-47638805,47635571	S	100	100	100	100	100	100	0	0	CTRL	exon_inc	100	100
FNBP4	HsaEX6001900	chr11:47752916-47753102	187	chr11:47754528,47752916-47753102,47751290	S	98.42	98.88	99.11	99.34	100	100	-0.976667	1.58	CTRL	exon_inc	98.8033	99.78
FNBP4	HsaEX6001905	chr11:47734025-47734129	105	chr11:47736616,47734025-47734129,47732670	S	100	100	100	100	100	100	0	0	CTRL	exon_inc	100	100
FNBP4	HsaEX0026127	chr11:47732537-47732670	134	chr11:47734025,47732537-47732670,47731561	C1	98.98	100	100	100	100	100	-0.34	1.02	CTRL	exon_inc	99.66	100
FNBP4	HsaEX6001906	chr11:47731374-47731561	188	chr11:47732537,47731374-47731561,47724778	C2	100	100	100	100	100	100	0	0	CTRL	exon_inc	100	100
FNBP4	HsaEX0026128	chr11:47719344-47719398	55	chr11:47719929,47719344-47719398,47717512	S	1.21	0	1.22	0	0	0	0.81	0	CTRL	exon_inc	0.81	0
SC5D	HsaEX0056345	chr11:121306386-121306486	101	chr11:121304493,121306386-121306486,121307057	S	100	99.17	98.66	100	100	100	-0.723333	1.34	CTRL	exon_inc	99.2767	100
SIAE	HsaEX6005368	chr11:124639710-124639867	158	chr11:124647365,124639710-124639867,124638737	S	100	100	100	100	100	100	0	0	CTRL	exon_inc	100	100
SIAE	HsaEX6005369	chr11:124638542-124638737	196	chr11:124639710,124638542-124638737,124637202	S	100	100	100	100	100	100	0	0	CTRL	exon_inc	100	100
SIAE	HsaEX6005364	chr11:124669360-124669521	162	chr11:124673642,124669360-124669521,124660803	S	100	100	100	100	100	100	0	0	CTRL	exon_inc	100	100
SIAE	HsaEX6005365	chr11:124660628-124660803	176	chr11:124669360,124660628-124660803,124654793	S	100	100	100	100	100	100	0	0	CTRL	exon_inc	100	100
LPXN	HsaEX0036297	chr11:58551065-58551232	168	chr11:58554841,58551065-58551232,58550146	S	100	100	100	100	100	100	0	0	CTRL	exon_inc	100	100
ATG2A	HsaEX6002818	chr11:64903288-64903364	77	chr11:64903590,64903288-64903364,64902680	C1	100	100	100	100	100	100	0	0	CTRL	exon_inc	100	100
ATG2A	HsaEX6002821	chr11:64900494-64900629	136	chr11:64900884,64900494-64900629,64898842	S	100	100	100	100	100	100	0	0	CTRL	exon_inc	100	100
EHD1	HsaEX1012814	chr11:64855728-64855797	70	chr11:64856437,64855728-64855797,64855486	C3	0	0	0	0	0	0	0	0	CTRL	exon_inc	0	0
OSBP	HsaEX1026658	chr11:59595684-59595772	89	chr11:59600496,59595684-59595772,59594255	S	0	0	0.7	0	0	0	0.233333	0	CTRL	exon_inc	0.233333	0
OSBP	HsaEX6002099	chr11:59581451-59581554	104	chr11:59593604,59581451-59581554,59580269	S	100	100	99.2	100	100	100	-0.266667	0.8	CTRL	exon_inc	99.7333	100
OSBP	HsaEX6002098	chr11:59601283-59601385	103	chr11:59601640,59601283-59601385,59600873	S	100	100	98.96	100	100	100	-0.346667	1.04	CTRL	exon_inc	99.6533	100
UNC93B1	HsaEX6003417	chr11:67999173-67999305	133	chr11:67999519,67999173-67999305,67998452	S	100	100	100	100	100	100	0	0	CTRL	exon_inc	100	100
DCPS	HsaEX6005507	chr11:126343307-126343417	111	chr11:126338399,126343307-126343417,126345347	S	100	100	97.51	100	100	100	-0.83	2.49	CTRL	exon_inc	99.17	100
KMT5B	HsaEX1019131	chr11:68185457-68185570	114	chr11:68185781,68185457-68185570,68180200	C1	2	0	0.56	0	0	0	0.853333	0	CTRL	exon_inc	0.853333	0
KMT5B	HsaEX6003443	chr11:68171232-68171251	20	chr11:68171543,68171232-68171251,68171151	S	98.73	100	99.34	100	100	100	-0.643333	1.27	CTRL	exon_inc	99.3567	100
KMT5B	HsaEX6003444	chr11:68171015-68171151	137	chr11:68171232,68171015-68171151,68167178	S	100	100	100	100	100	100	0	0	CTRL	exon_inc	100	100
KMT5B	HsaEX1019132	chr11:68169402-68169486	85	chr11:68171015,68169402-68169486,68167178	S	0	0	0	0	0	0	0	0	CTRL	exon_inc	0	0
FOXRED1	HsaEX0026305	chr11:126274927-126275021	95	chr11:126273454,126274927-126275021,126275327	S	58.33	52.04	72.41	88.54	82.35	86.65	-24.92	36.5	DOWN	exon_inc	60.9267	85.8467
PPP6R3	HsaEX0049819	chr11:68519501-68519651	151	chr11:68460827,68519501-68519651,68537659	C1	99.22	98.48	97.41	100	98.74	99.3	-0.976667	2.59	CTRL	exon_inc	98.37	99.3467
PPP6R3	HsaEX6003469	chr11:68569748-68569897	150	chr11:68567166,68569748-68569897,68571040	S	99.37	99.36	99.67	100	100	100	-0.533333	0.64	CTRL	exon_inc	99.4667	100
PPP6R3	HsaEX1029278	chr11:68591024-68591175	152	chr11:68590714,68591024-68591175,68591576	S	1.26	0.85	1.67	0.84	0	0	0.98	0.01	CTRL	exon_inc	1.26	0.28
PPP6R3	HsaEX6003464	chr11:68596097-68596218	122	chr11:68591706,68596097-68596218,68600341	S	100	99.1	100	100	100	100	-0.3	0.9	CTRL	exon_inc	99.7	100
PPP6R3	HsaEX1029280	chr11:68601415-68601480	66	chr11:68600494,68601415-68601480,68601863	S	0	0	0	0	0	0	0	0	CTRL	exon_inc	0	0
CPT1A	HsaEX0017075	chr11:68804000-68804101	102	chr11:68807467,68804000-68804101,68799355	S	100	100	100	100	100	100	0	0	CTRL	exon_inc	100	100
CPT1A	HsaEX6003481	chr11:68793315-68793402	88	chr11:68794804,68793315-68793402,68785010	S	100	100	100	100	100	100	0	0	CTRL	exon_inc	100	100
CPT1A	HsaEX6003482	chr11:68784815-68785010	196	chr11:68793315,68784815-68785010,68781959	S	100	100	100	100	100	100	0	0	CTRL	exon_inc	100	100
CPT1A	HsaEX6003483	chr11:68781771-68781959	189	chr11:68784815,68781771-68781959,68780745	S	100	100	100	100	100	100	0	0	CTRL	exon_inc	100	100
CPT1A	HsaEX6003484	chr11:68780640-68780745	106	chr11:68781771,68780640-68780745,68775432	S	100	100	100	100	100	100	0	0	CTRL	exon_inc	100	100
CPT1A	HsaEX6003485	chr11:68775316-68775432	117	chr11:68780640,68775316-68775432,68773429	S	100	100	97.93	100	100	100	-0.69	2.07	CTRL	exon_inc	99.31	100
CPT1A	HsaEX6003490	chr11:68759569-68759661	93	chr11:68760225,68759569-68759661,68754851	C3	100	100	100	100	100	98.29	0.57	0	CTRL	exon_inc	100	99.43
CCND1	HsaEX6003506	chr11:69647994-69648142	149	chr11:69643991,69647994-69648142,69651118	S	100	100	100	100	100	100	0	0	CTRL	exon_inc	100	100
CCDC86	HsaEX6002185	chr11:60849940-60850014	75	chr11:60848053,60849940-60850014,60850206	S	100	100	99.59	100	100	100	-0.136667	0.41	CTRL	exon_inc	99.8633	100
PRPF19	HsaEX6002203	chr11:60901499-60901540	42	chr11:60902403,60901499-60901540,60901369	S	100	100	100	100	100	100	0	0	CTRL	exon_inc	100	100
TMEM109	HsaEX6002211	chr11:60920886-60920988	103	chr11:60919930,60920886-60920988,60921774	S	99.04	100	98.65	100	100	100	-0.77	1.35	CTRL	exon_inc	99.23	100
TRIM3	HsaEX6000579	chr11:6456297-6457029	733	chr11:6457296,6456297-6457029,6456175	S	100	100	100	100	100	100	0	0	CTRL	exon_inc	100	100
TRIM3	HsaEX6000581	chr11:6450892-6451060	169	chr11:6451271,6450892-6451060,6450621	S	100	100	100	100	100	100	0	0	CTRL	exon_inc	100	100
CEP164	HsaEX6004894	chr11:117344166-117344277	112	chr11:117338668,117344166-117344277,117351790	S	100	100	98.13	100	100	100	-0.623333	1.87	CTRL	exon_inc	99.3767	100
CEP164	HsaEX6004893	chr11:117351790-117351988	199	chr11:117344277,117351790-117351988,117361835	C1	100	100	100	100	100	100	0	0	CTRL	exon_inc	100	100
CEP164	HsaEX6004888	chr11:117390777-117390908	132	chr11:117387412,117390777-117390908,117390999	S	100	100	100	100	100	100	0	0	CTRL	exon_inc	100	100
CEP164	HsaEX1008289	chr11:117404420-117404578	159	chr11:117402522,117404420-117404578,117407925	C3	0	0	0	0	0	0	0	0	CTRL	exon_inc	0	0
RNF141	HsaEX6000778	chr11:10534016-10534205	190	chr11:10541122,10534016-10534205,10530751	S	100	100	100	100	100	100	0	0	CTRL	exon_inc	100	100
RNF141	HsaEX6000780	chr11:10525192-10525373	182	chr11:10530643,10525192-10525373,10519141	S	100	100	100	100	100	100	0	0	CTRL	exon_inc	100	100
RNF141	HsaEX6000779	chr11:10530643-10530751	109	chr11:10534016,10530643-10530751,10525373	S	100	100	100	100	100	100	0	0	CTRL	exon_inc	100	100
EIF4G2	HsaEX0022052	chr11:10806820-10806885	66	chr11:10807255,10806820-10806885,10806047	S	77.92	79.73	81.6	96.32	98.1	96.71	-17.2933	20.18	DOWN	exon_inc	79.75	97.0433
EIF4G2	HsaEX6000814	chr11:10805907-10806047	141	chr11:10806820,10805907-10806047,10805015	S	100	99.88	100	100	100	100	-0.04	0.12	CTRL	exon_inc	99.96	100
EIF4G2	HsaEX6000822	chr11:10802294-10802435	142	chr11:10803030,10802294-10802435,10802209	S	99.58	100	99.79	100	100	100	-0.21	0.42	CTRL	exon_inc	99.79	100
EIF4G2	HsaEX0022050	chr11:10800090-10800348	259	chr11:10800432,10800090-10800348,10799756	S	99.88	99.74	99.53	100	100	100	-0.283333	0.47	CTRL	exon_inc	99.7167	100
BIRC2	HsaEX6004313	chr11:102377496-102377750	255	chr11:102368548,102377496-102377750,102377857	S	100	100	98.79	100	100	100	-0.403333	1.21	CTRL	exon_inc	99.5967	100
UBE4A	HsaEX6004982	chr11:118365040-118365201	162	chr11:118359674,118365040-118365201,118368631	S	100	98.39	99.03	100	100	100	-0.86	1.61	CTRL	exon_inc	99.14	100
UBE4A	HsaEX6004978	chr11:118372507-118372666	160	chr11:118371666,118372507-118372666,118373086	S	98.75	98.73	100	100	100	100	-0.84	1.27	CTRL	exon_inc	99.16	100
UBE4A	HsaEX1042780	chr11:118378862-118378952	91	chr11:118376694,118378862-118378952,118379446	S	0	0.71	0	0.7	1.18	0	-0.39	1.18	CTRL	exon_inc	0.236667	0.626667
UBE4A	HsaEX6004970	chr11:118386438-118386612	175	chr11:118384945,118386438-118386612,118389725	S	100	100	100	100	100	100	0	0	CTRL	exon_inc	100	100
UBE4A	HsaEX6004969	chr11:118390657-118390804	148	chr11:118389905,118390657-118390804,118392738	S	100	98.82	99.3	100	100	100	-0.626667	1.18	CTRL	exon_inc	99.3733	100
UBE4A	HsaEX6004968	chr11:118392738-118392895	158	chr11:118390804,118392738-118392895,118396314	S	98.84	100	99.27	100	100	100	-0.63	1.16	CTRL	exon_inc	99.37	100
UBE4A	HsaEX0068861	chr11:118393484-118393738	255	chr11:118392895,118393484-118393738,118396314	S	0	0	2.37	0	0	0.6	0.59	0.6	CTRL	exon_inc	0.79	0.2
DDX6	HsaEX0019015	chr11:118786052-118786518	467	chr11:118791098,118786052-118786518,118781184	C1	100	100	100	100	100	99.38	0.206667	0	CTRL	exon_inc	100	99.7933
DDX6	HsaEX6005048	chr11:118779632-118779736	105	chr11:118781121,118779632-118779736,118768352	S	98.84	100	99.58	100	100	100	-0.526667	1.16	CTRL	exon_inc	99.4733	100
CBL	HsaEX6005157	chr11:119271735-119271881	147	chr11:119232695,119271735-119271881,119273868	S	100	100	98.29	100	100	98.59	-0.1	1.71	CTRL	exon_inc	99.43	99.53
CBL	HsaEX6005155	chr11:119274832-119274953	122	chr11:119274024,119274832-119274953,119275997	S	100	100	98.65	100	100	100	-0.45	1.35	CTRL	exon_inc	99.55	100
CBL	HsaEX1007160	chr11:119286187-119286255	69	chr11:119285566,119286187-119286255,119287650	C3	0	0	0	0	0	0	0	0	CTRL	exon_inc	0	0
NECTIN1	HsaEX6005191	chr11:119677555-119677857	303	chr11:119678415,119677555-119677857,119677219	S	100	100	100	100	100	100	0	0	CTRL	exon_inc	100	100
HIPK3	HsaEX6001462	chr11:33341563-33341686	124	chr11:33341127,33341563-33341686,33347293	S	100	100	100	100	100	100	0	0	CTRL	exon_inc	100	100
HIPK3	HsaEX6001460	chr11:33347629-33347753	125	chr11:33347414,33347629-33347753,33347852	S	100	100	97.8	100	100	100	-0.733333	2.2	CTRL	exon_inc	99.2667	100
HIPK3	HsaEX6001457	chr11:33352138-33352265	128	chr11:33351843,33352138-33352265,33353092	S	100	97.84	100	100	100	100	-0.72	2.16	CTRL	exon_inc	99.28	100
FBXO3	HsaEX6001484	chr11:33751523-33751607	85	chr11:33754455,33751523-33751607,33750661	S	98.31	100	100	100	100	100	-0.563333	1.69	CTRL	exon_inc	99.4367	100
PDHX	HsaEX6001554	chr11:34931404-34931484	81	chr11:34916815,34931404-34931484,34947506	S	100	97.67	100	100	100	100	-0.776667	2.33	CTRL	exon_inc	99.2233	100
MDK	HsaEX6001698	chr11:46382587-46382748	162	chr11:46382461,46382587-46382748,46383469	S	99.09	98.77	99.74	100	100	100	-0.8	1.23	CTRL	exon_inc	99.2	100
MADD	HsaEX6001829	chr11:47274563-47275159	597	chr11:47273976,47274563-47275159,47275899	S	100	100	98.06	100	100	100	-0.646667	1.94	CTRL	exon_inc	99.3533	100
MADD	HsaEX6001827	chr11:47276732-47276863	132	chr11:47276202,47276732-47276863,47278165	S	100	100	100	100	100	100	0	0	CTRL	exon_inc	100	100
MADD	HsaEX6001823	chr11:47284375-47284565	191	chr11:47284281,47284375-47284565,47284941	S	100	100	98.02	100	100	100	-0.66	1.98	CTRL	exon_inc	99.34	100
MADD	HsaEX6001821	chr11:47289391-47289493	103	chr11:47286534,47289391-47289493,47289867	C1	100	100	100	100	100	100	0	0	CTRL	exon_inc	100	100
MADD	HsaEX6001820	chr11:47290610-47290816	207	chr11:47290299,47290610-47290816,47293883	C2	100	100	100	100	100	100	0	0	CTRL	exon_inc	100	100
MADD	HsaEX0037216	chr11:47315220-47315327	108	chr11:47311842,47315220-47315327,47323671	S	100	100	98.62	100	96.06	100	0.853333	1.38	CTRL	exon_inc	99.54	98.6867
MADD	HsaEX6001811	chr11:47328658-47328704	47	chr11:47326807,47328658-47328704,47329046	C1	83.9	80.5	87.51	100	100	100	-16.03	19.5	DOWN	exon_inc	83.97	100
CARS	HsaEX1007013	chr11:3024960-3025001	42	chr11:3026676,3024960-3025001,3020332	S	0	0	0	0	0	0	0	0	CTRL	exon_inc	0	0
CARS	HsaEX6000460	chr11:3017106-3017295	190	chr11:3017857,3017106-3017295,3015849	S	100	100	98.54	100	100	100	-0.486667	1.46	CTRL	exon_inc	99.5133	100
CD81	HsaEX6000411	chr11:2394095-2394192	98	chr11:2390526,2394095-2394192,2394972	S	100	99.42	99.23	100	100	100	-0.45	0.77	CTRL	exon_inc	99.55	100
CD81	HsaEX6000412	chr11:2390412-2390526	115	chr11:2377615,2390412-2390526,2394095	S	98.52	100	100	100	100	100	-0.493333	1.48	CTRL	exon_inc	99.5067	100
CD81	HsaEX0013910	chr11:2394972-2395046	75	chr11:2394192,2394972-2395046,2395416	S	100	99.47	99.2	100	100	100	-0.443333	0.8	CTRL	exon_inc	99.5567	100
CD81	HsaEX6000410	chr11:2395416-2395520	105	chr11:2395046,2395416-2395520,2395869	S	99.64	99.28	99.4	100	100	100	-0.56	0.72	CTRL	exon_inc	99.44	100
CD81	HsaEX6000409	chr11:2396628-2396714	87	chr11:2395970,2396628-2396714,2396804	S	100	100	100	100	100	100	0	0	CTRL	exon_inc	100	100
SLC35F2	HsaEX6004524	chr11:107806717-107806876	160	chr11:107811667,107806717-107806876,107805515	S	100	100	100	100	100	100	0	0	CTRL	exon_inc	100	100
PITPNM1	HsaEX6003359	chr11:67502292-67502413	122	chr11:67502504,67502292-67502413,67502086	S	100	100	97.59	100	100	100	-0.803333	2.41	CTRL	exon_inc	99.1967	100
PITPNM1	HsaEX6003361	chr11:67500095-67500421	327	chr11:67501862,67500095-67500421,67500009	S	100	100	100	100	100	100	0	0	CTRL	exon_inc	100	100
PITPNM1	HsaEX1028205	chr11:67499348-67499465	118	chr11:67499723,67499348-67499465,67499001	S	0	2.57	0	0	0	0	0.856667	0	CTRL	exon_inc	0.856667	0
PITPNM1	HsaEX6003369	chr11:67496178-67496345	168	chr11:67497231,67496178-67496345,67495602	S	100	100	100	100	100	100	0	0	CTRL	exon_inc	100	100
PITPNM1	HsaEX1028206	chr11:67495678-67495810	133	chr11:67496178,67495678-67495810,67495602	S	0	0	0	0	0	0	0	0	CTRL	exon_inc	0	0
PITPNM1	HsaEX6003370	chr11:67495438-67495602	165	chr11:67496178,67495438-67495602,67495225	S	100	100	100	100	100	100	0	0	CTRL	exon_inc	100	100
PITPNM1	HsaEX6003375	chr11:67493688-67493837	150	chr11:67493922,67493688-67493837,67493593	S	100	100	100	100	100	100	0	0	CTRL	exon_inc	100	100
PITPNM1	HsaEX6003358	chr11:67502504-67502718	215	chr11:67504103,67502504-67502718,67502413	S	100	100	100	100	100	100	0	0	CTRL	exon_inc	100	100
AIP	HsaEX6003356	chr11:67490038-67490214	177	chr11:67489455,67490038-67490214,67490316	S	100	100	100	100	100	100	0	0	CTRL	exon_inc	100	100
NUP98	HsaEX6000485	chr11:3782042-3782145	104	chr11:3797400,3782042-3782145,3779257	S	99.07	97.12	100	98.92	100	100	-0.91	2.88	CTRL	exon_inc	98.73	99.64
NUP98	HsaEX6000487	chr11:3775882-3776021	140	chr11:3778873,3775882-3776021,3773739	S	99.5	98.08	99.47	99.53	100	99.44	-0.64	1.92	CTRL	exon_inc	99.0167	99.6567
NUP98	HsaEX1026441	chr11:3770395-3770479	85	chr11:3771748,3770395-3770479,3768744	C1	0	0	0.32	0	0	0.26	0.02	0.26	CTRL	exon_inc	0.106667	0.0866667
NUP98	HsaEX6000489	chr11:3768581-3768744	164	chr11:3771748,3768581-3768744,3763039	S	100	98.95	98.45	100	100	100	-0.866667	1.55	CTRL	exon_inc	99.1333	100
NUP98	HsaEX6000490	chr11:3762902-3763039	138	chr11:3768581,3762902-3763039,3760626	S	99.43	100	99.36	100	100	100	-0.403333	0.64	CTRL	exon_inc	99.5967	100
NUP98	HsaEX6000491	chr11:3753316-3753408	93	chr11:3760539,3753316-3753408,3744649	C2	99.12	100	98.75	100	99.16	100	-0.43	1.25	CTRL	exon_inc	99.29	99.72
NUP98	HsaEX6000492	chr11:3735191-3735324	134	chr11:3744509,3735191-3735324,3731578	C1	99.25	100	99.55	100	100	98.93	-0.0433333	0.75	CTRL	exon_inc	99.6	99.6433
NUP98	HsaEX1026442	chr11:3714675-3714738	64	chr11:3719412,3714675-3714738,3713995	S	0	0	0	0	0	0	0	0	CTRL	exon_inc	0	0
NUP98	HsaEX6000498	chr11:3713818-3713995	178	chr11:3719412,3713818-3713995,3712728	C1	100	100	100	100	100	100	0	0	CTRL	exon_inc	100	100
NUP98	HsaEX6000499	chr11:3706445-3706627	183	chr11:3712564,3706445-3706627,3705356	S	98.95	97.96	98.47	98.64	100	98.38	-0.546667	2.04	CTRL	exon_inc	98.46	99.0067
NUP98	HsaEX0044418	chr11:3702463-3702892	430	chr11:3705200,3702463-3702892,3700839	C1	100	100	97.99	100	99.1	100	-0.37	2.01	CTRL	exon_inc	99.33	99.7
NUP98	HsaEX0044420	chr11:3695449-3695606	158	chr11:3699082,3695449-3695606,3693375	S	100	100	97.6	100	100	100	-0.8	2.4	CTRL	exon_inc	99.2	100
HPS5	HsaEX0030444	chr11:18306135-18306347	213	chr11:18308946,18306135-18306347,18305493	S	100	100	100	100	100	100	0	0	CTRL	exon_inc	100	100
GTF2H1	HsaEX1016340	chr11:18333060-18333228	169	chr11:18322740,18333060-18333228,18335754	C1	100	100	100	100	100	100	0	0	CTRL	exon_inc	100	100
PSMD9	HsaEX1029811	chr12:121914992-121915018	27	chr12:121911749,121914992-121915018,121915856	C2	0	0	0	0	0	0	0	0	CTRL	exon_inc	0	0
PPFIBP1	HsaEX0049365	chr12:27578152-27578239	88	chr12:27524365,27578152-27578239,27633362	C1	100	100	100	100	100	100	0	0	CTRL	exon_inc	100	100
PPFIBP1	HsaEX1029032	chr12:27633667-27633711	45	chr12:27633460,27633667-27633711,27634910	S	0	0	0	0	0	0	0	0	CTRL	exon_inc	0	0
PPFIBP1	HsaEX1029030	chr12:27673008-27673066	59	chr12:27672483,27673008-27673066,27673767	S	0	0	0	0	0	0	0	0	CTRL	exon_inc	0	0
PPFIBP1	HsaEX6065680	chr12:27682615-27682703	89	chr12:27682498,27682615-27682703,27687385	S	100	100	100	100	100	100	0	0	CTRL	exon_inc	100	100
PPFIBP1	HsaEX6065677	chr12:27691749-27691928	180	chr12:27689203,27691749-27691928,27692591	S	100	100	100	100	100	100	0	0	CTRL	exon_inc	100	100
PRDM4	HsaEX6068903	chr12:107760505-107760771	267	chr12:107760957,107760505-107760771,107756965	S	100	100	100	100	100	100	0	0	CTRL	exon_inc	100	100
PRDM4	HsaEX6068905	chr12:107746275-107746424	150	chr12:107751415,107746275-107746424,107744661	S	97.91	100	100	100	100	100	-0.696667	2.09	CTRL	exon_inc	99.3033	100
PRDM4	HsaEX6068904	chr12:107756832-107756965	134	chr12:107760505,107756832-107756965,107754109	S	98.96	100	98.15	100	100	100	-0.963333	1.85	CTRL	exon_inc	99.0367	100
COQ5	HsaEX1009556	chr12:120527330-120527378	49	chr12:120528940,120527330-120527378,120526546	C3	0	0	0	0	0	0	0	0	CTRL	exon_inc	0	0
CORO1C	HsaEX6068935	chr12:108701124-108701323	200	chr12:108731429,108701124-108701323,108678394	S	98.64	97.39	99.31	98.47	99.22	100	-0.783333	2.61	CTRL	exon_inc	98.4467	99.23
CORO1C	HsaEX6068938	chr12:108652272-108652417	146	chr12:108654306,108652272-108652417,108649020	C1	100	100	100	100	100	100	0	0	CTRL	exon_inc	100	100
CORO1C	HsaEX6068940	chr12:108648605-108648850	246	chr12:108648963,108648605-108648850,108647522	S	100	100	98.71	100	99.33	100	-0.206667	1.29	CTRL	exon_inc	99.57	99.7767
ASIC1	HsaEX6066466	chr12:50059759-50059954	196	chr12:50059128,50059759-50059954,50077213	S	100	100	100	100	100	100	0	0	CTRL	exon_inc	100	100
CAPRIN2	HsaEX6065770	chr12:30728648-30729325	678	chr12:30730239,30728648-30729325,30726088	S	100	100	97.84	100	100	100	-0.72	2.16	CTRL	exon_inc	99.28	100
SLC11A2	HsaEX6066526	chr12:51008476-51008624	149	chr12:51010695,51008476-51008624,51005436	C1	100	100	100	100	100	100	0	0	CTRL	exon_inc	100	100
SLC11A2	HsaEX6066528	chr12:51000313-51000419	107	chr12:51004788,51000313-51000419,50999415	S	100	100	100	100	100	100	0	0	CTRL	exon_inc	100	100
SLC11A2	HsaEX6066530	chr12:50992190-50992339	150	chr12:50992810,50992190-50992339,50991672	S	100	100	100	100	100	100	0	0	CTRL	exon_inc	100	100
SLC11A2	HsaEX6066531	chr12:50991599-50991672	74	chr12:50992190,50991599-50991672,50990948	S	100	100	100	100	100	100	0	0	CTRL	exon_inc	100	100
SLC11A2	HsaEX6066532	chr12:50990795-50990948	154	chr12:50991599,50990795-50990948,50988435	S	100	100	100	100	100	100	0	0	CTRL	exon_inc	100	100
MLEC	HsaEX6069590	chr12:120694091-120694269	179	chr12:120693849,120694091-120694269,120694824	C3	100	100	100	100	100	100	0	0	CTRL	exon_inc	100	100
MLEC	HsaEX0039422	chr12:120695095-120695152	58	chr12:120695000,120695095-120695152,120696316	S	76.32	62.01	75.97	90.34	93.35	91.69	-20.36	31.34	DOWN	exon_inc	71.4333	91.7933
CSRNP2	HsaEX6066537	chr12:51067673-51067969	297	chr12:51073823,51067673-51067969,51064669	S	100	100	100	100	100	100	0	0	CTRL	exon_inc	100	100
CAMKK2	HsaEX0012260	chr12:121244573-121244615	43	chr12:121245140,121244573-121244615,121240869	C1	0	0	0	1.63	0	0	-0.543333	1.63	CTRL	exon_inc	0	0.543333
ATP5B	HsaEX0006926	chr12:56642673-56642831	159	chr12:56643403,56642673-56642831,56642580	S	98.73	99.27	99.04	99.93	100	99.85	-0.913333	1.27	CTRL	exon_inc	99.0133	99.9267
ATP5B	HsaEX6067214	chr12:56639106-56639307	202	chr12:56639980,56639106-56639307,56638423	S	99.93	100	100	100	100	100	-0.0233333	0.07	CTRL	exon_inc	99.9767	100
RSRC2	HsaEX6069741	chr12:122521385-122521428	44	chr12:122522143,122521385-122521428,122519029	C1	100	98.82	99.12	100	100	100	-0.686667	1.18	CTRL	exon_inc	99.3133	100
RSRC2	HsaEX6069742	chr12:122518839-122519029	191	chr12:122521385,122518839-122519029,122517430	S	100	100	100	100	100	100	0	0	CTRL	exon_inc	100	100
RSRC2	HsaEX6069743	chr12:122517227-122517430	204	chr12:122518839,122517227-122517430,122515227	S	100	100	97.21	100	100	100	-0.93	2.79	CTRL	exon_inc	99.07	100
PPM1H	HsaEX6067585	chr12:62832114-62832279	166	chr12:62934492,62832114-62832279,62802160	S	100	100	100	100	100	100	0	0	CTRL	exon_inc	100	100
PPM1H	HsaEX6067586	chr12:62801816-62802160	345	chr12:62832114,62801816-62802160,62788338	S	100	100	100	100	100	100	0	0	CTRL	exon_inc	100	100
PPM1H	HsaEX6067587	chr12:62788226-62788338	113	chr12:62801816,62788226-62788338,62737586	S	100	100	100	100	100	100	0	0	CTRL	exon_inc	100	100
METAP2	HsaEX6068344	chr12:95476071-95476178	108	chr12:95474330,95476071-95476178,95483215	S	100	100	97.62	100	100	100	-0.793333	2.38	CTRL	exon_inc	99.2067	100
METAP2	HsaEX6068342	chr12:95494056-95494217	162	chr12:95485981,95494056-95494217,95494957	S	99.22	98.5	99.35	100	100	100	-0.976667	1.5	CTRL	exon_inc	99.0233	100
METAP2	HsaEX6068339	chr12:95504065-95504161	97	chr12:95496098,95504065-95504161,95511895	S	99.39	100	100	99.55	100	100	-0.0533333	0.61	CTRL	exon_inc	99.7967	99.85
METAP2	HsaEX1023421	chr12:95512616-95512647	32	chr12:95511998,95512616-95512647,95512801	S	0	0	0	0	0	0	0	0	CTRL	exon_inc	0	0
METAP2	HsaEX1023422	chr12:95482295-95482390	96	chr12:95482210,95482295-95482390,95483215	C3	0	0	0	0	0	0	0	0	CTRL	exon_inc	0	0
LTA4H	HsaEX6068387	chr12:96018763-96018903	141	chr12:96019168,96018763-96018903,96017580	S	98.7	100	100	100	100	100	-0.433333	1.3	CTRL	exon_inc	99.5667	100
LTA4H	HsaEX6068388	chr12:96017557-96017580	24	chr12:96018763,96017557-96017580,96017114	S	100	100	99.67	99.69	100	100	-0.00666667	0.33	CTRL	exon_inc	99.89	99.8967
LTA4H	HsaEX6068390	chr12:96015583-96015694	112	chr12:96017044,96015583-96015694,96014999	S	99.31	99.3	100	100	100	100	-0.463333	0.7	CTRL	exon_inc	99.5367	100
LTA4H	HsaEX6068391	chr12:96014855-96014999	145	chr12:96015583,96014855-96014999,96013853	S	100	100	99.16	100	100	100	-0.28	0.84	CTRL	exon_inc	99.72	100
LTA4H	HsaEX6068394	chr12:96009094-96009148	55	chr12:96013188,96009094-96009148,96006409	S	100	100	97.95	100	100	100	-0.683333	2.05	CTRL	exon_inc	99.3167	100
LTA4H	HsaEX6068395	chr12:96006314-96006409	96	chr12:96009094,96006314-96006409,96003920	C1	100	100	100	100	100	100	0	0	CTRL	exon_inc	100	100
LTA4H	HsaEX6068396	chr12:96002960-96003064	105	chr12:96003838,96002960-96003064,96001106	C1	99.22	100	100	100	100	100	-0.26	0.78	CTRL	exon_inc	99.74	100
LTA4H	HsaEX6068384	chr12:96024479-96024547	69	chr12:96027444,96024479-96024547,96022251	S	100	100	100	100	99.58	100	0.14	0	CTRL	exon_inc	100	99.86
LTA4H	HsaEX6068385	chr12:96022147-96022251	105	chr12:96024479,96022147-96022251,96021137	S	100	99.19	99.5	100	100	100	-0.436667	0.81	CTRL	exon_inc	99.5633	100
ELK3	HsaEX6068397	chr12:96223565-96223773	209	chr12:96194705,96223565-96223773,96246940	S	100	100	100	100	100	100	0	0	CTRL	exon_inc	100	100
MAGOHB	HsaEX6065175	chr12:10609831-10609941	111	chr12:10610622,10609831-10609941,10607936	S	99.35	100	99.07	100	100	100	-0.526667	0.93	CTRL	exon_inc	99.4733	100
MAGOHB	HsaEX6065174	chr12:10610622-10610680	59	chr12:10612640,10610622-10610680,10609941	C2	98.79	100	99.36	100	100	100	-0.616667	1.21	CTRL	exon_inc	99.3833	100
ITFG2	HsaEX1017968	chr12:2815890-2816007	118	chr12:2812856,2815890-2816007,2817223	C1	0	0	0	0	0	0	0	0	CTRL	exon_inc	0	0
ITFG2	HsaEX0032303	chr12:2821543-2821596	54	chr12:2821359,2821543-2821596,2821692	S	86.21	91.67	56.25	100	100	100	-21.9567	43.75	DOWN	exon_inc	78.0433	100
FOXM1	HsaEX1014815	chr12:2860360-2860479	120	chr12:2861299,2860360-2860479,2859663	C3	0.71	0	0	0	0	0.48	0.0766667	0.48	CTRL	exon_inc	0.236667	0.16
FOXM1	HsaEX6064553	chr12:2868563-2868754	192	chr12:2872096,2868563-2868754,2866521	S	100	98.65	98.69	100	100	100	-0.886667	1.35	CTRL	exon_inc	99.1133	100
PARP11	HsaEX1027071	chr12:3817352-3817558	207	chr12:3821873,3817352-3817558,3815053	C3	0	0	0	0	0	0	0	0	CTRL	exon_inc	0	0
PARP11	HsaEX6064586	chr12:3814037-3814188	152	chr12:3821873,3814037-3814188,3812439	C1	100	100	100	100	100	100	0	0	CTRL	exon_inc	100	100
PARP11	HsaEX0045562	chr12:3829890-3830018	129	chr12:3863836,3829890-3830018,3829030	C3	100	100	100	100	100	100	0	0	CTRL	exon_inc	100	100
GPN3	HsaEX6069080	chr12:110465106-110465214	109	chr12:110468156,110465106-110465214,110459862	S	100	98.21	100	100	100	100	-0.596667	1.79	CTRL	exon_inc	99.4033	100
CREBL2	HsaEX0017208	chr12:12641280-12641544	265	chr12:12637714,12641280-12641544,12641994	S	0	0	0	0	0	0	0	0	CTRL	exon_inc	0	0
ACAD10	HsaEX6069147	chr12:111747049-111747186	138	chr12:111746284,111747049-111747186,111747295	S	100	100	100	100	100	100	0	0	CTRL	exon_inc	100	100
ALDH2	HsaEX6069153	chr12:111792598-111792782	185	chr12:111792163,111792598-111792782,111798078	S	100	97.88	98.75	100	98.88	100	-0.75	2.12	CTRL	exon_inc	98.8767	99.6267
ALDH2	HsaEX6069154	chr12:111792061-111792163	103	chr12:111791419,111792061-111792163,111792598	S	100	100	100	100	100	100	0	0	CTRL	exon_inc	100	100
NAA25	HsaEX6069164	chr12:112090726-112090864	139	chr12:112093051,112090726-112090864,112087801	C1	99.24	100	98.2	100	100	100	-0.853333	1.8	CTRL	exon_inc	99.1467	100
NAA25	HsaEX1025007	chr12:112073666-112073758	93	chr12:112074675,112073666-112073758,112072064	C1	0	0	0	0	0	0	0	0	CTRL	exon_inc	0	0
NAA25	HsaEX6069169	chr12:112068880-112068992	113	chr12:112071895,112068880-112068992,112061388	C1	99.19	100	99.51	100	100	100	-0.433333	0.81	CTRL	exon_inc	99.5667	100
NAA25	HsaEX6069171	chr12:112047665-112047790	126	chr12:112048292,112047665-112047790,112043868	C1	100	100	100	100	100	100	0	0	CTRL	exon_inc	100	100
NAA25	HsaEX1025008	chr12:112042177-112042222	46	chr12:112043088,112042177-112042222,112042104	S	0.61	0.53	0.78	0	0	0	0.64	0.53	CTRL	exon_inc	0.64	0
EIF2B1	HsaEX6069883	chr12:123632345-123632446	102	chr12:123633545,123632345-123632446,123630533	S	100	98.1	100	100	100	100	-0.633333	1.9	CTRL	exon_inc	99.3667	100
EIF2B1	HsaEX6069888	chr12:123622636-123622761	126	chr12:123624787,123622636-123622761,123621920	S	100	100	100	100	100	100	0	0	CTRL	exon_inc	100	100
DDX55	HsaEX0018998	chr12:123618669-123618837	169	chr12:123617872,123618669-123618837,123619432	C1	88.18	76.3	82.36	100	96.13	97.76	-15.6833	23.7	DOWN	exon_inc	82.28	97.9633
SLC38A1	HsaEX6066101	chr12:46204301-46204417	117	chr12:46204532,46204301-46204417,46203089	S	100	99.52	99.37	100	100	100	-0.37	0.63	CTRL	exon_inc	99.63	100
SLC38A1	HsaEX1037471	chr12:46203829-46204048	220	chr12:46204301,46203829-46204048,46203089	S	0	0	0	0	0	0	0	0	CTRL	exon_inc	0	0
SLC38A1	HsaEX6066102	chr12:46201098-46201198	101	chr12:46203010,46201098-46201198,46198743	S	100	98.55	99.68	99.5	100	100	-0.423333	1.45	CTRL	exon_inc	99.41	99.8333
SLC38A1	HsaEX6066104	chr12:46197919-46198060	142	chr12:46198625,46197919-46198060,46197817	S	99.53	99.01	100	100	100	100	-0.486667	0.99	CTRL	exon_inc	99.5133	100
RFC5	HsaEX1031083	chr12:118028882-118028889	8	chr12:118028030,118028882-118028889,118029771	S	1.09	0	1.8	0	0.6	1.82	0.156667	1.82	CTRL	exon_inc	0.963333	0.806667
RFC5	HsaEX0053180	chr12:118030835-118030908	74	chr12:118029825,118030835-118030908,118031182	S	0.41	0	0.55	0	0	0	0.32	0	CTRL	exon_inc	0.32	0
STX2	HsaEX0062694	chr12:130827193-130827267	75	chr12:130839070,130827193-130827267,130821788	S	100	100	100	100	100	100	0	0	CTRL	exon_inc	100	100
STX2	HsaEX6070114	chr12:130821689-130821788	100	chr12:130827193,130821689-130821788,130813031	S	100	100	100	100	100	100	0	0	CTRL	exon_inc	100	100
COPZ1	HsaEX6066868	chr12:54347767-54347844	78	chr12:54345515,54347767-54347844,54348000	S	99.35	100	98.87	100	100	100	-0.593333	1.13	CTRL	exon_inc	99.4067	100
CAND1	HsaEX6067697	chr12:67295033-67295156	124	chr12:67292776,67295033-67295156,67297407	S	100	100	99.45	100	100	100	-0.183333	0.55	CTRL	exon_inc	99.8167	100
CAND1	HsaEX6067690	chr12:67309901-67310070	170	chr12:67307492,67309901-67310070,67310152	S	99.59	99.17	99.03	100	100	100	-0.736667	0.97	CTRL	exon_inc	99.2633	100
CAND1	HsaEX6067688	chr12:67311693-67311800	108	chr12:67310316,67311693-67311800,67312606	S	100	100	100	100	100	100	0	0	CTRL	exon_inc	100	100
CAND1	HsaEX1006906	chr12:67312183-67312234	52	chr12:67311800,67312183-67312234,67312606	S	0	0.2	0	0	0	0	0.0666667	0	CTRL	exon_inc	0.0666667	0
MDM1	HsaEX6067709	chr12:68323073-68323240	168	chr12:68325441,68323073-68323240,68321628	C1	100	100	100	100	100	100	0	0	CTRL	exon_inc	100	100
NUP107	HsaEX6067730	chr12:68696819-68696922	104	chr12:68692112,68696819-68696922,68700726	S	100	98.94	100	99.03	99.16	100	0.25	1.06	CTRL	exon_inc	99.6467	99.3967
NUP107	HsaEX6067727	chr12:68710005-68710093	89	chr12:68709309,68710005-68710093,68713730	S	100	97.84	99.26	100	100	100	-0.966667	2.16	CTRL	exon_inc	99.0333	100
NUP107	HsaEX6067725	chr12:68715627-68715740	114	chr12:68713808,68715627-68715740,68719341	S	100	97.82	98.88	100	99.32	100	-0.873333	2.18	CTRL	exon_inc	98.9	99.7733
NUP107	HsaEX1026374	chr12:68716260-68716373	114	chr12:68715740,68716260-68716373,68719341	S	0	0	0.28	0.33	0.35	0	-0.133333	0.35	CTRL	exon_inc	0.0933333	0.226667
NUP107	HsaEX6067724	chr12:68719341-68719431	91	chr12:68715740,68719341-68719431,68719578	S	100	98.62	100	100	100	100	-0.46	1.38	CTRL	exon_inc	99.54	100
NUP107	HsaEX6067722	chr12:68721841-68721986	146	chr12:68721177,68721841-68721986,68722104	S	98.83	100	98.39	100	100	100	-0.926667	1.61	CTRL	exon_inc	99.0733	100
CNOT2	HsaEX0016016	chr12:70330287-70330469	183	chr12:70329570,70330287-70330469,70332767	S	97.51	98.47	99.06	98.44	100	98.36	-0.586667	2.49	CTRL	exon_inc	98.3467	98.9333
TIMELESS	HsaEX1040795	chr12:56436329-56436450	122	chr12:56449310,56436329-56436450,56434231	S	0	0	0	0	0	0	0	0	CTRL	exon_inc	0	0
TIMELESS	HsaEX6067163	chr12:56428883-56429100	218	chr12:56430105,56428883-56429100,56428652	S	100	100	100	100	100	100	0	0	CTRL	exon_inc	100	100
TIMELESS	HsaEX6067168	chr12:56423584-56423707	124	chr12:56423797,56423584-56423707,56423475	S	100	100	98.7	100	100	100	-0.433333	1.3	CTRL	exon_inc	99.5667	100
TIMELESS	HsaEX6067172	chr12:56421727-56421809	83	chr12:56421899,56421727-56421809,56421493	S	100	100	100	100	100	100	0	0	CTRL	exon_inc	100	100
TIMELESS	HsaEX6067159	chr12:56433538-56433652	115	chr12:56433773,56433538-56433652,56433443	S	100	100	100	100	100	100	0	0	CTRL	exon_inc	100	100
TIMELESS	HsaEX0064975	chr12:56420569-56420687	119	chr12:56420813,56420569-56420687,56418359	S	100	97.89	100	100	100	100	-0.703333	2.11	CTRL	exon_inc	99.2967	100
TIMELESS	HsaEX6067160	chr12:56433381-56433443	63	chr12:56433538,56433381-56433443,56433127	S	100	100	100	99.03	100	100	0.323333	0	CTRL	exon_inc	100	99.6767
TIMELESS	HsaEX0064976	chr12:56433026-56433127	102	chr12:56433381,56433026-56433127,56432524	C1	100	100	100	97.41	100	100	0.863333	0	CTRL	exon_inc	100	99.1367
TIMELESS	HsaEX6067162	chr12:56431471-56431604	134	chr12:56432369,56431471-56431604,56430968	S	100	100	98.67	100	100	100	-0.443333	1.33	CTRL	exon_inc	99.5567	100
CPSF6	HsaEX6067746	chr12:69258590-69259094	505	chr12:69257905,69258590-69259094,69259428	S	100	100	99.65	100	100	100	-0.116667	0.35	CTRL	exon_inc	99.8833	100
CPSF6	HsaEX1009724	chr12:69258262-69258285	24	chr12:69258145,69258262-69258285,69258590	C3	0	0	0	0	0	0	0	0	CTRL	exon_inc	0	0
CPSF6	HsaEX6067743	chr12:69262373-69262562	190	chr12:69260197,69262373-69262562,69269512	S	100	100	100	100	100	100	0	0	CTRL	exon_inc	100	100
CPSF6	HsaEX1009725	chr12:69255002-69255037	36	chr12:69253154,69255002-69255037,69255960	C3	0.45	0.22	0.32	0	1.37	0.25	-0.21	1.15	CTRL	exon_inc	0.33	0.54
KRR1	HsaEX1019182	chr12:75508127-75508165	39	chr12:75508274,75508127-75508165,75506916	S	0	0	0	0	0	0	0	0	CTRL	exon_inc	0	0
GAPDH	HsaEX1015227	chr12:6534810-6534861	52	chr12:6534569,6534810-6534861,6536494	S	98.98	99.07	98.97	100	100	100	-0.993333	1.03	CTRL	exon_inc	99.0067	100
NOP2	HsaEX0043345	chr12:6564150-6564248	99	chr12:6566101,6564150-6564248,6563946	S	0	0	1.1	1.31	0	0	-0.07	1.31	CTRL	exon_inc	0.366667	0.436667
NOP2	HsaEX1025921	chr12:6563614-6563771	158	chr12:6563891,6563614-6563771,6563514	S	100	100	100	100	100	100	0	0	CTRL	exon_inc	100	100
CHD4	HsaEX6064767	chr12:6600217-6600356	140	chr12:6600534,6600217-6600356,6600012	S	100	99.25	100	100	100	99.34	-0.03	0.75	CTRL	exon_inc	99.75	99.78
CHD4	HsaEX6064771	chr12:6596006-6596137	132	chr12:6597894,6596006-6596137+6598099,6595430	S	100	99.38	99.32	100	100	100	-0.433333	0.68	CTRL	exon_inc	99.5667	100
UHRF1BP1L	HsaEX6068489	chr12:100072672-100072813	142	chr12:100083016,100072672-100072813,100060043	C1	100	97.44	100	100	100	100	-0.853333	2.56	CTRL	exon_inc	99.1467	100
UHRF1BP1L	HsaEX6068492	chr12:100051079-100051221	143	chr12:100057571,100051079-100051221,100050318	S	100	100	98.66	100	100	100	-0.446667	1.34	CTRL	exon_inc	99.5533	100
UHRF1BP1L	HsaEX6068494	chr12:100047943-100048196	254	chr12:100050168,100047943-100048196,100047638	S	100	100	98.77	100	100	100	-0.41	1.23	CTRL	exon_inc	99.59	100
UHRF1BP1L	HsaEX6068485	chr12:100103913-100103951	39	chr12:100108386,100103913-100103951,100102857	S	100	100	100	100	100	100	0	0	CTRL	exon_inc	100	100
ING4	HsaEX0031655	chr12:6652271-6652418	148	chr12:6652662,6652271-6652418,6651385	S	73.91	80	67.65	100	96.88	100	-25.1067	32.35	DOWN	exon_inc	73.8533	98.96
ING4	HsaEX6064801	chr12:6651324-6651385	62	chr12:6652271,6651324-6651385,6651234	S	100	100	98.02	100	100	100	-0.66	1.98	CTRL	exon_inc	99.34	100
CDCA3	HsaEX0014133	chr12:6850833-6851009	177	chr12:6851222,6850833-6851009,6850596	S	62.79	71.22	74.77	100	98.35	97.4	-28.99	37.21	DOWN	exon_inc	69.5933	98.5833
CDCA3	HsaEX0014134	chr12:6849323-6849413	91	chr12:6849551,6849323-6849413,6849198	C1	36.33	37.64	39.2	59.3	67.34	70.85	-28.1067	34.52	DOWN	exon_inc	37.7233	65.83
CHPT1	HsaEX0015276	chr12:101719490-101719516	27	chr12:101717394,101719490-101719516,101720123	C3	0	0	0	0	0	0	0	0	CTRL	exon_inc	0	0
CHPT1	HsaEX1008755	chr12:101725456-101725464	9	chr12:101723847,101725456-101725464,101726294	S	0	0	0	0	0	0	0	0	CTRL	exon_inc	0	0
USP5	HsaEX1043264	chr12:6859238-6859389	152	chr12:6858617,6859238-6859389,6859470	S	0	0	0.34	0	0	0	0.113333	0	CTRL	exon_inc	0.113333	0
USP5	HsaEX6064860	chr12:6860953-6861106	154	chr12:6860491,6860953-6861106,6861443	S	100	100	100	100	100	100	0	0	CTRL	exon_inc	100	100
USP5	HsaEX6064856	chr12:6863830-6863973	144	chr12:6863377,6863830-6863973,6864050	C2	100	98.74	100	100	100	100	-0.42	1.26	CTRL	exon_inc	99.58	100
USP5	HsaEX6064853	chr12:6865164-6865248	85	chr12:6864875,6865164-6865248,6865984	S	100	100	100	100	100	100	0	0	CTRL	exon_inc	100	100
USP5	HsaEX6064867	chr12:6856017-6856150	134	chr12:6855821,6856017-6856150,6856305	S	100	100	100	100	100	100	0	0	CTRL	exon_inc	100	100
GNPTAB	HsaEX0027923	chr12:101786756-101786811	56	chr12:101788548,101786756-101786811,101786217	S	0	0	0	0	0	0	0	0	CTRL	exon_inc	0	0
GNPTAB	HsaEX6068643	chr12:101770996-101771157	162	chr12:101780152,101770996-101771157,101770585	S	100	100	100	100	100	100	0	0	CTRL	exon_inc	100	100
GNPTAB	HsaEX6068644	chr12:101770406-101770585	180	chr12:101770996,101770406-101770585,101770191	S	100	100	100	100	100	100	0	0	CTRL	exon_inc	100	100
GNPTAB	HsaEX6068645	chr12:101770021-101770191	171	chr12:101770406,101770021-101770191,101768160	S	100	100	100	100	100	100	0	0	CTRL	exon_inc	100	100
GNPTAB	HsaEX6068651	chr12:101760030-101760143	114	chr12:101761127,101760030-101760143,101757657	S	100	100	100	100	100	100	0	0	CTRL	exon_inc	100	100
GNPTAB	HsaEX0027920	chr12:101757572-101757657	86	chr12:101760030,101757572-101757657,101757310	S	100	100	97.13	100	100	100	-0.956667	2.87	CTRL	exon_inc	99.0433	100
GNPTAB	HsaEX6068653	chr12:101753372-101753539	168	chr12:101757212,101753372-101753539,101749191	S	100	100	97.12	100	100	100	-0.96	2.88	CTRL	exon_inc	99.04	100
ENO2	HsaEX6064872	chr12:6922344-6922402	59	chr12:6922164,6922344-6922402,6922731	S	100	100	100	100	100	100	0	0	CTRL	exon_inc	100	100
ENO2	HsaEX6064877	chr12:6916417-6916512	96	chr12:6915917,6916417-6916512,6916671	S	100	100	100	100	100	100	0	0	CTRL	exon_inc	100	100
ATN1	HsaEX6064884	chr12:6934176-6934313	138	chr12:6934028,6934176-6934313,6934465	S	99.2	100	98.37	100	100	99.1	-0.51	1.63	CTRL	exon_inc	99.19	99.7
ATN1	HsaEX1005031	chr12:6940459-6940503	45	chr12:6939177,6940459-6940503,6940880	S	0	0	0.85	0	0	0	0.283333	0	CTRL	exon_inc	0.283333	0
LPCAT3	HsaEX6064908	chr12:6977367-6977525	159	chr12:6977598,6977367-6977525,6977262	S	100	100	100	100	100	100	0	0	CTRL	exon_inc	100	100
LPCAT3	HsaEX6064909	chr12:6977134-6977262	129	chr12:6977367,6977134-6977262,6976891	S	100	100	100	100	100	100	0	0	CTRL	exon_inc	100	100
NT5DC3	HsaEX0044019	chr12:103814937-103815121	185	chr12:103840949,103814937-103815121,103806929	S	100	100	100	100	100	100	0	0	CTRL	exon_inc	100	100
GOLT1B	HsaEX0028021	chr12:21506885-21506976	92	chr12:21501948,21506885-21506976,21508383	C1	73.63	74.7	82.35	95.59	100	95.71	-20.2067	26.37	DOWN	exon_inc	76.8933	97.1
GOLT1B	HsaEX0028025	chr12:21515238-21515270	33	chr12:21512376,21515238-21515270,21515669	S	0	0	0	0	0	0	0	0	CTRL	exon_inc	0	0
LDHB	HsaEX6065503	chr12:21646899-21647016	118	chr12:21654543,21646899-21647016,21644108	S	99.91	99.91	99.96	100	100	100	-0.0733333	0.09	CTRL	exon_inc	99.9267	100
LDHB	HsaEX6065504	chr12:21643935-21644108	174	chr12:21646899,21643935-21644108,21642125	S	100	100	99.98	100	100	100	-0.00666667	0.02	CTRL	exon_inc	99.9933	100
LDHB	HsaEX6065505	chr12:21641952-21642125	174	chr12:21643935,21641952-21642125,21638470	S	98.97	99.16	99.32	100	100	100	-0.85	1.03	CTRL	exon_inc	99.15	100
LDHB	HsaEX6065506	chr12:21638353-21638470	118	chr12:21641952,21638353-21638470,21637194	S	100	100	100	100	100	100	0	0	CTRL	exon_inc	100	100
PRKAB1	HsaEX6069473	chr12:119679933-119680001	69	chr12:119676670,119679933-119680001,119680248	S	100	100	98.71	100	100	100	-0.43	1.29	CTRL	exon_inc	99.57	100
PRKAB1	HsaEX0050077	chr12:119673964-119674057	94	chr12:119672464,119673964-119674057,119674340	S	73.19	74.95	78.36	91.52	100	96.84	-20.62	26.81	DOWN	exon_inc	75.5	96.12
HCFC2	HsaEX1016540	chr12:104078185-104078308	124	chr12:104068107,104078185-104078308,104079445	S	0	0	0	0	0	0	0	0	CTRL	exon_inc	0	0
C2CD5	HsaEX0033687	chr12:22512647-22512679	33	chr12:22513294,22512647-22512679,22511890	C3	2.5	0	0	0	0	0	0.833333	0	CTRL	exon_inc	0.833333	0
C2CD5	HsaEX1006348	chr12:22493774-22493862	89	chr12:22494445,22493774-22493862,22493337	C3	0	0	0	0	0	0	0	0	CTRL	exon_inc	0	0
C2CD5	HsaEX6065547	chr12:22482557-22482743	187	chr12:22484697,22482557-22482743,22478477	S	100	100	97.7	97.22	100	100	0.16	2.3	CTRL	exon_inc	99.2333	99.0733
C2CD5	HsaEX1006349	chr12:22526612-22526677	66	chr12:22527721,22526612-22526677,22525705	S	0	0	0	0	0	0	0	0	CTRL	exon_inc	0	0
SRSF9	HsaEX1039007	chr12:120465627-120465787	161	chr12:120469422,120465627-120465787,120464122	S	100	99.83	100	100	100	100	-0.0566667	0.17	CTRL	exon_inc	99.9433	100
SRSF9	HsaEX6069571	chr12:120463950-120464122	173	chr12:120465627,120463950-120464122,120462162	S	99.6	100	99.89	100	100	100	-0.17	0.4	CTRL	exon_inc	99.83	100
TMEM14C	HsaEX1041076	chr6:10725270-10725383	114	chr6:10725037,10725270-10725383,10725907	S	0	0	0	0	0	0	0	0	CTRL	exon_inc	0	0
TMEM14C	HsaEX1041077	chr6:10725907-10726008	102	chr6:10725037,10725907-10726008,10728640	S	97.41	98.21	94.98	99.37	96.86	96.85	-0.826667	4.39	CTRL	exon_inc	96.8667	97.6933
TMEM14C	HsaEX6045747	chr6:10724961-10725037	77	chr6:10724633,10724961-10725037,10725907	S	100	98.61	99.15	100	100	100	-0.746667	1.39	CTRL	exon_inc	99.2533	100
CEP85L	HsaEX6049113	chr6:118646907-118646939	33	chr6:118647040,118646907-118646939,118632611	C3	0	0	0	0	0	0	0	0	CTRL	exon_inc	0	0
MCM9	HsaEX1023146	chr6:118917864-118917955	92	chr6:118922005,118917864-118917955,118917761	S	1.75	0	0.72	0	0	0	0.823333	0	CTRL	exon_inc	0.823333	0
FAM184A	HsaEX0024248	chr6:119023959-119024813	855	chr6:119078141,119023959-119024813,119023080	S	94.76	95.12	91.21	89.8	96.33	94.66	0.1	5.12	CTRL	exon_inc	93.6967	93.5967
RNGTT	HsaEX6048498	chr6:88904715-88904955	241	chr6:88906365,88904715-88904955,88891915	S	100	97.49	100	100	100	100	-0.836667	2.51	CTRL	exon_inc	99.1633	100
RNGTT	HsaEX1031581	chr6:88845681-88845719	39	chr6:88849755,88845681-88845719,88844521	S	0	0	0	0	0	0	0	0	CTRL	exon_inc	0	0
RNGTT	HsaEX6048502	chr6:88769774-88769874	101	chr6:88801564,88769774-88769874,88678419	C1	100	100	98.04	100	100	100	-0.653333	1.96	CTRL	exon_inc	99.3467	100
RNGTT	HsaEX1031582	chr6:88931031-88931107	77	chr6:88941071,88931031-88931107,88929267	S	0	0	0	0	0	0	0	0	CTRL	exon_inc	0	0
RNGTT	HsaEX1031583	chr6:88911792-88911919	128	chr6:88928985,88911792-88911919,88906440	S	0	0	0	0	0	1.31	-0.436667	1.31	CTRL	exon_inc	0	0.436667
MAN1A1	HsaEX6049137	chr6:119348463-119349287	825	chr6:119350527,119348463-119349287,119306992	C2	100	100	100	100	100	100	0	0	CTRL	exon_inc	100	100
MAN1A1	HsaEX6049141	chr6:119290683-119290763	81	chr6:119301988,119290683-119290763,119248354	S	100	100	98.73	100	100	100	-0.423333	1.27	CTRL	exon_inc	99.5767	100
MAN1A1	HsaEX1022714	chr6:119196055-119196177	123	chr6:119196398,119196055-119196177,119193892	C3	1.49	1.07	0	2.33	0.78	0	-0.183333	2.33	CTRL	exon_inc	0.853333	1.03667
SERINC1	HsaEX1036564	chr6:122455339-122455380	42	chr6:122456481,122455339-122455380,122454230	S	0	0	0	0	0	0	0	0	CTRL	exon_inc	0	0
SERINC1	HsaEX6049175	chr6:122453770-122453907	138	chr6:122454151,122453770-122453907,122452057	S	100	100	100	100	100	100	0	0	CTRL	exon_inc	100	100
SERINC1	HsaEX6049177	chr6:122446774-122447004	231	chr6:122447121,122446774-122447004,122445179	S	99.63	99.61	99.54	100	100	100	-0.406667	0.46	CTRL	exon_inc	99.5933	100
HDDC2	HsaEX6049217	chr6:125300538-125300659	122	chr6:125301849,125300538-125300659,125292909	C2	100	98.84	100	100	100	100	-0.386667	1.16	CTRL	exon_inc	99.6133	100
HINT3	HsaEX6049232	chr6:125966887-125967004	118	chr6:125957178,125966887-125967004,125972259	S	100	100	100	100	100	100	0	0	CTRL	exon_inc	100	100
NCOA7	HsaEX1025316	chr6:125921992-125922123	132	chr6:125921068,125921992-125922123,125922682	S	0	0	0	0	0	0	0	0	CTRL	exon_inc	0	0
NCOA7	HsaEX6049230	chr6:125815291-125815404	114	chr6:125791067,125815291-125815404,125855020	C1	100	100	100	100	100	100	0	0	CTRL	exon_inc	100	100
SASH1	HsaEX1036028	chr6:148532464-148532571	108	chr6:148531661,148532464-148532571,148532797	S	0	0	0.83	0	0	0	0.276667	0	CTRL	exon_inc	0.276667	0
UST	HsaEX0070077	chr6:148964410-148964563	154	chr6:148953951,148964410-148964563,149019139	C1	100	100	100	100	97.72	100	0.76	0	CTRL	exon_inc	100	99.24
FANCE	HsaEX0024781	chr6:35462789-35462914	126	chr6:35460618,35462789-35462914,35466244	S	56.37	69.23	66.67	92.59	100	91.49	-30.6033	43.63	DOWN	exon_inc	64.09	94.6933
MAPK14	HsaEX6046862	chr6:36107455-36107628	174	chr6:36102649,36107455-36107628,36108380	S	98.53	100	99.15	100	100	100	-0.773333	1.47	CTRL	exon_inc	99.2267	100
KCTD20	HsaEX1018503	chr6:36470647-36470743	97	chr6:36470257,36470647-36470743,36471870	C3	2.23	0	0	0	0.5	0	0.576667	0.5	CTRL	exon_inc	0.743333	0.166667
STK38	HsaEX6046901	chr6:36515338-36515492	155	chr6:36517717,36515338-36515492,36507602	S	100	100	100	100	100	100	0	0	CTRL	exon_inc	100	100
STK38	HsaEX1039346	chr6:36497116-36497177	62	chr6:36497780,36497116-36497177,36496805	S	0	0	0	0	0	0	0	0	CTRL	exon_inc	0	0
SOD2	HsaEX1038443	chr6:159685255-159686102	848	chr6:159688126,159685255-159686102,159685033	C1	0	0.27	0	0	0	0	0.09	0	CTRL	exon_inc	0.09	0
SOD2	HsaEX6050252	chr6:159684854-159685033	180	chr6:159688126,159684854-159685033,159682638	S	98.3	100	99.47	99.24	100	100	-0.49	1.7	CTRL	exon_inc	99.2567	99.7467
SOD2	HsaEX6050251	chr6:159692661-159692863	203	chr6:159730885,159692661-159692863,159688242	C2	100	100	100	100	100	100	0	0	CTRL	exon_inc	100	100
MRPL18	HsaEX6050263	chr6:159790940-159791126	187	chr6:159790639,159790940-159791126,159797287	C1	99.33	99.26	100	100	100	100	-0.47	0.74	CTRL	exon_inc	99.53	100
MCM3	HsaEX6047723	chr6:52266611-52266696	86	chr6:52267865,52266611-52266696,52266144	S	100	99.12	99.48	100	100	100	-0.466667	0.88	CTRL	exon_inc	99.5333	100
MCM3	HsaEX6047717	chr6:52282653-52282861	209	chr6:52283294,52282653-52282861,52282175	S	100	99.59	100	100	100	100	-0.136667	0.41	CTRL	exon_inc	99.8633	100
MCM3	HsaEX6047724	chr6:52266075-52266144	70	chr6:52266611,52266075-52266144,52264786	S	100	99.21	98.61	100	100	100	-0.726667	1.39	CTRL	exon_inc	99.2733	100
RNF8	HsaEX0054147	chr6:37368484-37369218	735	chr6:37360574,37368484-37369218,37371512	S	100	100	100	100	100	100	0	0	CTRL	exon_inc	100	100
FBXO9	HsaEX1014382	chr6:53073481-53073639	159	chr6:53071143,53073481-53073639,53076486	S	100	100	100	100	100	100	0	0	CTRL	exon_inc	100	100
CD83	HsaEX0013915	chr6:14133649-14133755	107	chr6:14131748,14133649-14133755,14135108	S	100	100	100	100	100	100	0	0	CTRL	exon_inc	100	100
MDN1	HsaEX0038425	chr6:89810873-89810961	89	chr6:89819506,89810873-89810961,89803554	S	0.9	5.95	0.58	0.68	3.55	2.65	0.183333	2.97	CTRL	exon_inc	2.47667	2.29333
MDN1	HsaEX6048584	chr6:89678599-89678745	147	chr6:89680589,89678599-89678745,89677696	S	100	100	100	100	98.59	100	0.47	0	CTRL	exon_inc	100	99.53
MDN1	HsaEX6048604	chr6:89648032-89648146	115	chr6:89648256,89648032-89648146,89646603	S	100	100	100	100	100	100	0	0	CTRL	exon_inc	100	100
MDN1	HsaEX6048540	chr6:89772573-89772721	149	chr6:89774621,89772573-89772721,89771621	S	100	100	99.09	100	100	100	-0.303333	0.91	CTRL	exon_inc	99.6967	100
MDN1	HsaEX1023215	chr6:89764860-89764904	45	chr6:89771561,89764860-89764904,89762530	S	0	0	0	0	0	0	0	0	CTRL	exon_inc	0	0
MDN1	HsaEX6048542	chr6:89762319-89762530	212	chr6:89771561,89762319-89762530,89761748	S	100	100	100	100	100	100	0	0	CTRL	exon_inc	100	100
MDN1	HsaEX6048543	chr6:89761645-89761748	104	chr6:89762319,89761645-89761748,89758960	S	100	100	98.97	100	100	100	-0.343333	1.03	CTRL	exon_inc	99.6567	100
MDN1	HsaEX6048554	chr6:89738326-89738455	130	chr6:89740234,89738326-89738455,89732775	S	97.6	98.72	100	99.12	100	100	-0.933333	2.4	CTRL	exon_inc	98.7733	99.7067
MDN1	HsaEX6048557	chr6:89728931-89729139	209	chr6:89730726,89728931-89729139,89727955	S	100	100	97.87	100	100	100	-0.71	2.13	CTRL	exon_inc	99.29	100
MDN1	HsaEX6048562	chr6:89718767-89719030	264	chr6:89719136,89718767-89719030,89718627	S	100	100	100	100	100	100	0	0	CTRL	exon_inc	100	100
MDN1	HsaEX1023216	chr6:89703753-89703847	95	chr6:89706059,89703753-89703847,89702061	S	0.67	0	0	0	2.02	0	-0.45	2.02	CTRL	exon_inc	0.223333	0.673333
MDN1	HsaEX6048577	chr6:89690673-89690834	162	chr6:89692443,89690673-89690834,89690143	S	100	98.42	99.29	100	100	100	-0.763333	1.58	CTRL	exon_inc	99.2367	100
MDN1	HsaEX1023217	chr6:89791534-89791601	68	chr6:89793762,89791534-89791601,89790401	S	0.73	0	0	0	0	0	0.243333	0	CTRL	exon_inc	0.243333	0
SAYSD1	HsaEX1036068	chr6:39114524-39114689	166	chr6:39114883,39114524-39114689,39113720	C3	2.86	0	5.98	0.95	3.33	2.56	0.666667	3.33	CTRL	exon_inc	2.94667	2.28
CAP2	HsaEX0012329	chr6:17421555-17421676	122	chr6:17393746,17421555-17421676,17426590	S	100	100	100	100	100	100	0	0	CTRL	exon_inc	100	100
CAP2	HsaEX6045828	chr6:17542837-17542960	124	chr6:17541148,17542837-17542960,17543061	S	100	100	100	100	100	100	0	0	CTRL	exon_inc	100	100
ZNF451	HsaEX1045125	chr6:57126532-57126565	34	chr6:57124859,57126532-57126565,57128729	S	0	5.56	3.85	5.18	2.21	0	0.673333	5.18	CTRL	exon_inc	3.13667	2.46333
ZNF451	HsaEX0073735	chr6:57153861-57154047	187	chr6:57152351,57153861-57154047,57161084	S	81.11	78.38	80.95	98.41	94.07	97.67	-16.57	20.03	DOWN	exon_inc	80.1467	96.7167
ZNF451	HsaEX1045128	chr6:57163982-57164053	72	chr6:57161152,57163982-57164053,57168423	S	0	0	0	0	0	0	0	0	CTRL	exon_inc	0	0
CCNC	HsaEX6048694	chr6:99545112-99545230	119	chr6:99546395,99545112-99545230,99543609	S	100	99.07	100	100	100	100	-0.31	0.93	CTRL	exon_inc	99.69	100
CCNC	HsaEX1007586	chr6:99544836-99544887	52	chr6:99545112,99544836-99544887,99544273	C3	0.42	1.26	0.26	0	0	0	0.646667	0.26	CTRL	exon_inc	0.646667	0
E2F3	HsaEX0021404	chr6:20479846-20479957	112	chr6:20421818,20479846-20479957,20481206	C3	100	100	100	100	100	100	0	0	CTRL	exon_inc	100	100
E2F3	HsaEX0021403	chr6:20481206-20481425	220	chr6:20479957,20481206-20481425,20482762	S	97.79	100	100	100	100	100	-0.736667	2.21	CTRL	exon_inc	99.2633	100
E2F3	HsaEX1012599	chr6:20488506-20488613	108	chr6:20488248,20488506-20488613,20490168	C2	0.93	0.79	0	0	0	0.44	0.426667	0.44	CTRL	exon_inc	0.573333	0.146667
PTP4A1	HsaEX1029965	chr6:63577578-63577787	210	chr6:63576985,63577578-63577787,63578437	S	0	0	0.09	0.14	0	0	-0.0166667	0.14	CTRL	exon_inc	0.03	0.0466667
PTP4A1	HsaEX6047937	chr6:63579257-63579331	75	chr6:63579028,63579257-63579331,63580057	S	99.33	99.48	98.66	100	100	100	-0.843333	1.34	CTRL	exon_inc	99.1567	100
ASCC3	HsaEX6048708	chr6:100767145-100767345	201	chr6:100798713,100767145-100767345,100766705	S	98.61	98.75	100	100	100	100	-0.88	1.39	CTRL	exon_inc	99.12	100
ASCC3	HsaEX1004833	chr6:100716706-100716808	103	chr6:100718075,100716706-100716808,100715533	S	0.62	0.62	2.02	0	2	0	0.42	1.38	CTRL	exon_inc	1.08667	0.666667
ASCC3	HsaEX6048716	chr6:100652725-100652889	165	chr6:100655699,100652725-100652889,100651646	S	100	100	100	100	100	100	0	0	CTRL	exon_inc	100	100
ASCC3	HsaEX1004834	chr6:100870727-100870813	87	chr6:100873014,100870727-100870813,100868038	C3	0.71	0	0.66	0	0	0	0.456667	0	CTRL	exon_inc	0.456667	0
ASCC3	HsaEX6048718	chr6:100647226-100647451	226	chr6:100650538,100647226-100647451,100646769	S	100	100	100	100	100	98.6	0.466667	0	CTRL	exon_inc	100	99.5333
ASCC3	HsaEX1004836	chr6:100643692-100643711	20	chr6:100644031,100643692-100643711,100642749	S	0	0	2.19	0	0	0	0.73	0	CTRL	exon_inc	0.73	0
ASCC3	HsaEX0006247	chr6:100636928-100636984	57	chr6:100638601,100636928-100636984,100631213	S	0	2.74	0.63	0.5	1.32	0.63	0.306667	1.32	CTRL	exon_inc	1.12333	0.816667
ASCC3	HsaEX1004837	chr6:100602481-100602595	115	chr6:100605568,100602481-100602595,100601935	S	0	0	0	0	0	0	0	0	CTRL	exon_inc	0	0
ASCC3	HsaEX6048730	chr6:100601810-100601935	126	chr6:100605568,100601810-100601935,100590059	S	100	100	97.78	100	100	100	-0.74	2.22	CTRL	exon_inc	99.26	100
ASCC3	HsaEX1004838	chr6:100528526-100528636	111	chr6:100540163,100528526-100528636,100518142	S	0	0.97	1.37	0	0	0	0.78	0	CTRL	exon_inc	0.78	0
MED23	HsaEX0038622	chr6:131627794-131627879	86	chr6:131628011,131627794-131627879,131627672	S	15.15	20.83	13	0	0	0	16.3267	13	UP	exon_inc	16.3267	0
MED23	HsaEX0038638	chr6:131615324-131615341	18	chr6:131615907,131615324-131615341,131614238	C3	21.7	9.81	13.64	21.3	6.9	17.66	-0.236667	11.49	CTRL	exon_inc	15.05	15.2867
MED23	HsaEX0038631	chr6:131592812-131592871	60	chr6:131593006,131592812-131592871,131592460	S	0	1.54	0	0	0	0	0.513333	0	CTRL	exon_inc	0.513333	0
MED23	HsaEX6049385	chr6:131621881-131621979	99	chr6:131623351,131621881-131621979,131620729	C1	100	100	100	100	100	100	0	0	CTRL	exon_inc	100	100
WASF1	HsaEX0070845	chr6:110127469-110127629	161	chr6:110160635,110127469-110127629,110113460	C2	100	97.37	99.14	100	99.05	100	-0.846667	2.63	CTRL	exon_inc	98.8367	99.6833
WASF1	HsaEX1043761	chr6:110125383-110125494	112	chr6:110127469,110125383-110125494,110113460	S	0	0.52	0.36	0	0	0	0.293333	0	CTRL	exon_inc	0.293333	0
ALDH5A1	HsaEX6045922	chr6:24520401-24520544	144	chr6:24515310,24520401-24520544,24522767	S	100	100	100	100	100	100	0	0	CTRL	exon_inc	100	100
ACOT13	HsaEX6045939	chr6:24697883-24698067	185	chr6:24667344,24697883-24698067,24701459	S	100	100	100	100	100	100	0	0	CTRL	exon_inc	100	100
SMAP1	HsaEX1037885	chr6:70727129-70727251	123	chr6:70726684,70727129-70727251,70732378	C3	0	1.12	0.7	0	0	0	0.606667	0	CTRL	exon_inc	0.606667	0
SMAP1	HsaEX1037886	chr6:70750963-70751026	64	chr6:70748204,70750963-70751026,70754980	C3	0	0	0.62	0	0	0	0.206667	0	CTRL	exon_inc	0.206667	0
SMAP1	HsaEX1037887	chr6:70778296-70778373	78	chr6:70773425,70778296-70778373,70791689	C3	0	0	0	0	0	0	0	0	CTRL	exon_inc	0	0
SMAP1	HsaEX1037888	chr6:70857152-70857364	213	chr6:70857030,70857152-70857364,70857922	S	0	0	0.98	0	0	0	0.326667	0	CTRL	exon_inc	0.326667	0
C6orf62	HsaEX6045942	chr6:24708777-24708911	135	chr6:24714318,24708777-24708911,24706262	S	100	99.59	100	99.53	100	100	0.02	0.41	CTRL	exon_inc	99.8633	99.8433
C6orf62	HsaEX6045940	chr6:24716148-24716324	177	chr6:24718540,24716148-24716324,24714440	S	100	99.46	100	100	100	100	-0.18	0.54	CTRL	exon_inc	99.82	100
GMNN	HsaEX6045944	chr6:24781477-24781621	145	chr6:24780740,24781477-24781621,24784087	S	99.58	99.09	100	100	100	100	-0.443333	0.91	CTRL	exon_inc	99.5567	100
EYA4	HsaEX1013680	chr6:133245098-133245229	132	chr6:133241749,133245098-133245229,133246864	C3	0	0	0	0	0	0	0	0	CTRL	exon_inc	0	0
EYA4	HsaEX6049480	chr6:133512721-133512779	59	chr6:133506195,133512721-133512779,133512878	S	100	100	100	100	100	100	0	0	CTRL	exon_inc	100	100
EYA4	HsaEX1013681	chr6:133513649-133513743	95	chr6:133513038,133513649-133513743,133515321	S	0	1.75	0	0	0	1.3	0.15	1.3	CTRL	exon_inc	0.583333	0.433333
SNX3	HsaEX1038403	chr6:108213575-108213642	68	chr6:108214498,108213575-108213642,108212254	S	0	0	0	0	0	0	0	0	CTRL	exon_inc	0	0
HBS1L	HsaEX0029316	chr6:135050582-135050647	66	chr6:135054649,135050582-135050647,135042126	S	77.38	85.59	78.1	98.84	99.42	97.72	-18.3033	22.04	DOWN	exon_inc	80.3567	98.66
HBS1L	HsaEX6049509	chr6:134986736-134986810	75	chr6:134987645,134986736-134986810,134986183	S	100	100	100	99.48	100	100	0.173333	0	CTRL	exon_inc	100	99.8267
PEX7	HsaEX0046683	chr6:136825214-136825271	58	chr6:136822795,136825214-136825271,136826319	C1	100	100	100	100	100	100	0	0	CTRL	exon_inc	100	100
PEX7	HsaEX0046684	chr6:136826319-136826469	151	chr6:136825271,136826319-136826469,136845615	C1	100	100	100	100	100	100	0	0	CTRL	exon_inc	100	100
FIG4	HsaEX6048901	chr6:109732637-109732687	51	chr6:109727265,109732637-109732687,109735150	S	100	100	100	100	97.19	100	0.936667	0	CTRL	exon_inc	100	99.0633
FIG4	HsaEX6048899	chr6:109743675-109743772	98	chr6:109743272,109743675-109743772,109760250	S	100	100	100	100	100	100	0	0	CTRL	exon_inc	100	100
FIG4	HsaEX1014591	chr6:109771191-109771316	126	chr6:109766895,109771191-109771316,109776922	S	0	0	0	0	0	0	0	0	CTRL	exon_inc	0	0
FIG4	HsaEX6048894	chr6:109784970-109785028	59	chr6:109777060,109784970-109785028,109786302	S	100	100	100	100	100	100	0	0	CTRL	exon_inc	100	100
FIG4	HsaEX6048891	chr6:109791376-109791571	196	chr6:109789677,109791376-109791571,109792582	S	100	100	100	100	100	100	0	0	CTRL	exon_inc	100	100
ARFGEF3	HsaEX6049620	chr6:138262701-138263611	911	chr6:138261639,138262701-138263611,138278451	S	100	100	100	100	100	100	0	0	CTRL	exon_inc	100	100
ARFGEF3	HsaEX1004386	chr6:138290928-138290979	52	chr6:138289968,138290928-138290979,138291733	S	0	0	0	0	0	0	0	0	CTRL	exon_inc	0	0
ARFGEF3	HsaEX6049612	chr6:138298606-138298785	180	chr6:138296955,138298606-138298785,138307253	S	100	100	100	100	100	100	0	0	CTRL	exon_inc	100	100
ARFGEF3	HsaEX1004387	chr6:138299926-138300029	104	chr6:138298785,138299926-138300029,138307253	S	0	0	0	0	0	0	0	0	CTRL	exon_inc	0	0
ARFGEF3	HsaEX1004388	chr6:138313373-138313501	129	chr6:138311510,138313373-138313501,138313795	S	0	0	0	0	0	0	0	0	CTRL	exon_inc	0	0
ARFGEF3	HsaEX1004389	chr6:138322262-138322494	233	chr6:138321225,138322262-138322494,138323671	S	0	0	1.49	0	0	0	0.496667	0	CTRL	exon_inc	0.496667	0
ARFGEF3	HsaEX6049605	chr6:138324023-138324154	132	chr6:138323773,138324023-138324154,138328021	S	100	100	100	100	100	100	0	0	CTRL	exon_inc	100	100
ARFGEF3	HsaEX0033971	chr6:138229784-138229852	69	chr6:138210041,138229784-138229852,138238509	C1	100	100	100	100	100	100	0	0	CTRL	exon_inc	100	100
HECA	HsaEX6049661	chr6:139174385-139174539	155	chr6:139167324,139174385-139174539,139176941	S	100	100	100	100	100	100	0	0	CTRL	exon_inc	100	100
PHACTR2	HsaEX6049716	chr6:143774059-143774215	157	chr6:143772457,143774059-143774215,143777328	S	100	100	100	100	100	100	0	0	CTRL	exon_inc	100	100
PHACTR2	HsaEX6049715	chr6:143777328-143777383	56	chr6:143774215,143777328-143777383,143783219	S	100	100	100	100	100	100	0	0	CTRL	exon_inc	100	100
PHACTR2	HsaEX0046875	chr6:143783219-143783280	62	chr6:143777383,143783219-143783280,143788773	S	100	100	100	100	100	100	0	0	CTRL	exon_inc	100	100
SLC39A7	HsaEX6046586	chr6:33202072-33202125	54	chr6:33201913,33202072-33202125,33202263	S	77.9	76.47	80.07	99.01	100	100	-21.5233	23.53	DOWN	exon_inc	78.1467	99.67
SLC39A7	HsaEX6046583	chr6:33202910-33203106	197	chr6:33202700,33202910-33203106,33203541	S	100	100	100	100	100	100	0	0	CTRL	exon_inc	100	100
PHF1	HsaEX6046648	chr6:33412248-33412422	175	chr6:33411215,33412248-33412422,33412508	S	100	100	100	100	100	100	0	0	CTRL	exon_inc	100	100
CUTA	HsaEX6046649	chr6:33417481-33417695	215	chr6:33417959,33417481-33417695,33417310	C2	100	100	100	100	100	100	0	0	CTRL	exon_inc	100	100
CUTA	HsaEX6046651	chr6:33417097-33417142	46	chr6:33417251,33417097-33417142,33416969	S	100	98.93	99.51	100	98.89	100	-0.15	1.07	CTRL	exon_inc	99.48	99.63
QKI	HsaEX6050386	chr6:163563420-163563719	300	chr6:163562069,163563420-163563719,163566721	C2	100	100	99.61	100	100	100	-0.13	0.39	CTRL	exon_inc	99.87	100
PDE10A	HsaEX6050397	chr6:165432974-165433129	156	chr6:165435237,165432974-165433129,165431472	S	100	100	100	100	100	100	0	0	CTRL	exon_inc	100	100
CCND3	HsaEX6047202	chr6:41937235-41937394	160	chr6:41940370,41937235-41937394,41936695	C1	100	100	100	100	100	100	0	0	CTRL	exon_inc	100	100
BYSL	HsaEX6047200	chr6:41927374-41927536	163	chr6:41924241,41927374-41927536,41930132	C3	100	100	98.26	100	100	100	-0.58	1.74	CTRL	exon_inc	99.42	100
FAM120B	HsaEX1013784	chr6:170320167-170320344	178	chr6:170319124,170320167-170320344,170323079	S	0.86	0	0.27	0	0	0	0.376667	0	CTRL	exon_inc	0.376667	0
FAM120B	HsaEX0023863	chr6:170323079-170323259	181	chr6:170319124,170323079-170323259,170330449	S	100	97.6	100	100	100	98.88	-0.426667	2.4	CTRL	exon_inc	99.2	99.6267
TBP	HsaEX1040220	chr6:170561791-170562233	443	chr6:170557083,170561791-170562233,170564545	S	100	100	98.9	100	100	100	-0.366667	1.1	CTRL	exon_inc	99.6333	100
GLTSCR1L	HsaEX6047255	chr6:42857091-42857236	146	chr6:42855917,42857091-42857236,42860262	S	100	100	100	100	100	100	0	0	CTRL	exon_inc	100	100
PPP2R5D	HsaEX1029230	chr6:43006463-43006679	217	chr6:42989688,43006463-43006679,43006911	S	100	100	98.05	100	100	100	-0.65	1.95	CTRL	exon_inc	99.35	100
MRPL2	HsaEX0040109	chr6:43055545-43055618	74	chr6:43055897,43055545-43055618,43054486	C1	50.36	62.63	61.81	79.45	72.4	68.14	-15.0633	29.09	DOWN	exon_inc	58.2667	73.33
PTK7	HsaEX1029953	chr6:43145039-43145097	59	chr6:43144606,43145039-43145097,43145200	S	0	0	0	0	0	0	0	0	CTRL	exon_inc	0	0
SRF	HsaEX6047328	chr6:43173847-43174113	267	chr6:43172169,43173847-43174113,43175706	S	100	100	98.6	100	100	100	-0.466667	1.4	CTRL	exon_inc	99.5333	100
SRF	HsaEX1038914	chr6:43176128-43176166	39	chr6:43175967,43176128-43176166,43176548	S	0	0	0.71	0	0	0	0.236667	0	CTRL	exon_inc	0.236667	0
CUL9	HsaEX6047343	chr6:43193001-43193208	208	chr6:43188715,43193001-43193208,43196069	S	100	100	97.39	100	100	100	-0.87	2.61	CTRL	exon_inc	99.13	100
DNPH1	HsaEX6047347	chr6:43226327-43226395	69	chr6:43229261,43226327-43226395,43226143	S	100	100	100	100	100	100	0	0	CTRL	exon_inc	100	100
DNPH1	HsaEX6047348	chr6:43226033-43226143	111	chr6:43226327,43226033-43226143,43225881	S	100	100	100	100	100	100	0	0	CTRL	exon_inc	100	100
EXOC2	HsaEX1013605	chr6:593932-594087	156	chr6:598021,593932-594087,592587	C1	0	0	0	0	0	0	0	0	CTRL	exon_inc	0	0
EXOC2	HsaEX6045543	chr6:564864-564929	66	chr6:572520,564864-564929,564702	S	98.1	100	100	100	100	100	-0.633333	1.9	CTRL	exon_inc	99.3667	100
EXOC2	HsaEX6045544	chr6:564545-564702	158	chr6:564864,564545-564702,564154	S	100	100	99	100	100	100	-0.333333	1	CTRL	exon_inc	99.6667	100
EXOC2	HsaEX1013607	chr6:555814-555872	59	chr6:555954,555814-555872,555288	C1	0	0	0	0	0	0	0	0	CTRL	exon_inc	0	0
EXOC2	HsaEX1013608	chr6:552242-552430	189	chr6:553854,552242-552430,549291	S	0	0.84	0.64	1.22	0.6	0.68	-0.34	1.22	CTRL	exon_inc	0.493333	0.833333
TMEM30A	HsaEX1041247	chr6:75262048-75262179	132	chr6:75265231,75262048-75262179,75260911	S	0	0	0	0.54	0	0	-0.18	0.54	CTRL	exon_inc	0	0.18
TMEM30A	HsaEX1041248	chr6:75260122-75260402	281	chr6:75260824,75260122-75260402,75259490	S	0.58	0.75	0.93	0	0	0	0.753333	0.58	CTRL	exon_inc	0.753333	0
TMEM30A	HsaEX6048233	chr6:75258780-75258986	207	chr6:75259347,75258780-75258986,75256295	S	97.87	100	100	100	100	100	-0.71	2.13	CTRL	exon_inc	99.29	100
GMDS	HsaEX0027766	chr6:1726416-1726512	97	chr6:1742468,1726416-1726512,1624540	S	100	100	100	100	100	100	0	0	CTRL	exon_inc	100	100
GMDS	HsaEX6045559	chr6:1624472-1624540	69	chr6:1726416,1624472-1624540,1624231	S	100	100	100	100	100	100	0	0	CTRL	exon_inc	100	100
SENP6	HsaEX6048244	chr6:75634707-75634811	105	chr6:75633726,75634707-75634811,75640684	C2	100	100	99.1	98.37	100	100	0.243333	0.9	CTRL	exon_inc	99.7	99.4567
SENP6	HsaEX0057212	chr6:75640684-75640704	21	chr6:75634811,75640684-75640704,75647731	S	19.05	22.07	34.03	43.78	45.89	45.53	-20.0167	26.84	DOWN	exon_inc	25.05	45.0667
SENP6	HsaEX1036502	chr6:75666576-75666619	44	chr6:75663518,75666576-75666619,75666712	S	0	0	0.23	0	0	0	0.0766667	0	CTRL	exon_inc	0.0766667	0
SENP6	HsaEX1036503	chr6:75676220-75676332	113	chr6:75676054,75676220-75676332,75677030	S	0	0.44	0	0	0	0	0.146667	0	CTRL	exon_inc	0.146667	0
VEGFA	HsaEX6047427	chr6:43777469-43777665	197	chr6:43774392,43777469-43777665,43778460	S	100	100	100	100	100	100	0	0	CTRL	exon_inc	100	100
VEGFA	HsaEX6047426	chr6:43778460-43778536	77	chr6:43777665,43778460-43778536,43778889	S	100	98.33	98.88	100	100	100	-0.93	1.67	CTRL	exon_inc	99.07	100
PRPF4B	HsaEX6045610	chr6:4040772-4040927	156	chr6:4037570,4040772-4040927,4042487	S	100	100	100	100	100	100	0	0	CTRL	exon_inc	100	100
PRPF4B	HsaEX1029614	chr6:4049732-4049879	148	chr6:4049106,4049732-4049879,4051957	S	100	99.23	99.68	100	100	100	-0.363333	0.77	CTRL	exon_inc	99.6367	100
PRPF4B	HsaEX6045607	chr6:4051957-4052094	138	chr6:4049879,4051957-4052094,4052720	S	100	100	99.01	100	100	100	-0.33	0.99	CTRL	exon_inc	99.67	100
PRPF4B	HsaEX6045606	chr6:4052720-4052873	154	chr6:4052094,4052720-4052873,4056321	S	100	100	100	100	100	100	0	0	CTRL	exon_inc	100	100
PRPF4B	HsaEX6045604	chr6:4057036-4057187	152	chr6:4056435,4057036-4057187,4058728	S	97.23	100	100	100	100	100	-0.923333	2.77	CTRL	exon_inc	99.0767	100
TTK	HsaEX1042415	chr6:80012810-80012911	102	chr6:80011980,80012810-80012911,80013279	S	0	1.27	0.34	0	0	0	0.536667	0	CTRL	exon_inc	0.536667	0
TTK	HsaEX6048333	chr6:80014463-80014586	124	chr6:80013366,80014463-80014586,80022324	S	98.92	98.78	100	99.25	100	100	-0.516667	1.22	CTRL	exon_inc	99.2333	99.75
TTK	HsaEX0068044	chr6:80016684-80016833	150	chr6:80014586,80016684-80016833,80022324	S	1.39	0.25	0.92	0	0	0	0.853333	0.25	CTRL	exon_inc	0.853333	0
TTK	HsaEX6048329	chr6:80031467-80031559	93	chr6:80028011,80031467-80031559,80034985	S	100	100	100	100	100	100	0	0	CTRL	exon_inc	100	100
TTK	HsaEX6048326	chr6:80036475-80036599	125	chr6:80035417,80036475-80036599,80037967	S	99.04	100	100	100	100	100	-0.32	0.96	CTRL	exon_inc	99.68	100
TTK	HsaEX6048322	chr6:80040606-80040703	98	chr6:80040280,80040606-80040703,80042119	S	100	99.26	100	100	100	100	-0.246667	0.74	CTRL	exon_inc	99.7533	100
LAMA4	HsaEX6048973	chr6:112207021-112207145	125	chr6:112216368,112207021-112207145,112201688	S	100	100	100	100	100	100	0	0	CTRL	exon_inc	100	100
LAMA4	HsaEX6048974	chr6:112201608-112201688	81	chr6:112207021,112201608-112201688,112191850	S	100	100	100	100	100	100	0	0	CTRL	exon_inc	100	100
LAMA4	HsaEX6048971	chr6:112253956-112254291	336	chr6:112254442,112253956-112254291,112216469	C2	100	100	100	100	100	100	0	0	CTRL	exon_inc	100	100
LAMA4	HsaEX6048972	chr6:112216368-112216469	102	chr6:112253956,112216368-112216469,112207145	S	100	100	100	100	100	100	0	0	CTRL	exon_inc	100	100
LAMA4	HsaEX6048985	chr6:112148157-112148336	180	chr6:112150511,112148157-112148336,112144933	S	100	100	100	100	100	100	0	0	CTRL	exon_inc	100	100
LAMA4	HsaEX1019346	chr6:112147028-112147072	45	chr6:112148157,112147028-112147072,112144933	S	0	0	2.56	0	0	0	0.853333	0	CTRL	exon_inc	0.853333	0
LAMA4	HsaEX1019347	chr6:112132977-112133091	115	chr6:112133349,112132977-112133091,112132890	S	0	0	0	0	0	0	0	0	CTRL	exon_inc	0	0
LAMA4	HsaEX6048994	chr6:112132753-112132890	138	chr6:112133349,112132753-112132890,112131101	S	100	100	100	100	100	100	0	0	CTRL	exon_inc	100	100
FBRSL1	HsaEX0025127	chr12:132508153-132508350	198	chr12:132490861,132508153-132508350,132525734	C2	96.09	100	95.94	94.97	100	100	-0.98	4.06	CTRL	exon_inc	97.3433	98.3233
FBRSL1	HsaEX6070233	chr12:132567481-132567526	46	chr12:132548032,132567481-132567526,132569926	C1	100	100	100	100	100	100	0	0	CTRL	exon_inc	100	100
FBRSL1	HsaEX6070232	chr12:132569926-132570241	316	chr12:132567526,132569926-132570241,132570335	C2	100	96.99	100	100	100	98.46	-0.49	3.01	CTRL	exon_inc	98.9967	99.4867
FBRSL1	HsaEX1014298	chr12:132574939-132574956	18	chr12:132574564,132574939-132574956,132576799	S	0	0	0	0	0	0	0	0	CTRL	exon_inc	0	0
TBX18	HsaEX1040226	chr6:84752665-84752736	72	chr6:84756698,84752665-84752736,84748087	S	0	0	1.26	0	0	2.16	-0.3	2.16	CTRL	exon_inc	0.42	0.72
ERBIN	HsaEX6098481	chr5:66021322-66021385	64	chr5:66014725,66021322-66021385,66023290	S	100	100	100	100	100	100	0	0	CTRL	exon_inc	100	100
ERBIN	HsaEX1013320	chr5:66024778-66024993	216	chr5:66024450,66024778-66024993,66025480	S	0	1.54	1.1	0	0	0	0.88	0	CTRL	exon_inc	0.88	0
ERBIN	HsaEX6098480	chr5:66025480-66025552	73	chr5:66024450,66025480-66025552,66025848	S	100	98.41	99.17	100	100	100	-0.806667	1.59	CTRL	exon_inc	99.1933	100
HARS2	HsaEX6100257	chr5:140697569-140697685	117	chr5:140697406,140697569-140697685,140697932	S	100	100	100	100	100	100	0	0	CTRL	exon_inc	100	100
HARS2	HsaEX6100256	chr5:140697932-140698078	147	chr5:140697685,140697932-140698078,140698493	S	100	100	97.8	100	100	100	-0.733333	2.2	CTRL	exon_inc	99.2667	100
HARS2	HsaEX0029259	chr5:140693935-140694054	120	chr5:140693665,140693935-140694054,140694185	S	100	100	100	100	100	100	0	0	CTRL	exon_inc	100	100
NUDT12	HsaEX6099343	chr5:103560043-103560254	212	chr5:103562703,103560043-103560254,103559468	S	100	100	100	100	100	100	0	0	CTRL	exon_inc	100	100
CEP72	HsaEX0014850	chr5:639089-639224	136	chr5:637818,639089-639224,640408	S	82.09	78.86	84.55	96.72	98.28	100	-16.5	21.14	DOWN	exon_inc	81.8333	98.3333
MAN2A1	HsaEX1022723	chr5:109720105-109720170	66	chr5:109716264,109720105-109720170,109729342	S	0	0	0.57	0	0	0	0.19	0	CTRL	exon_inc	0.19	0
MAN2A1	HsaEX6099375	chr5:109788934-109789048	115	chr5:109784926,109788934-109789048,109789460	S	97.15	100	100	100	100	100	-0.95	2.85	CTRL	exon_inc	99.05	100
MAN2A1	HsaEX6099374	chr5:109817273-109817438	166	chr5:109789527,109817273-109817438,109819669	S	100	100	100	100	100	100	0	0	CTRL	exon_inc	100	100
MAN2A1	HsaEX1022725	chr5:109822458-109822536	79	chr5:109820342,109822458-109822536,109823723	S	0	0	0	0	0	0	0	0	CTRL	exon_inc	0	0
MAN2A1	HsaEX0037373	chr5:109842328-109842461	134	chr5:109823837,109842328-109842461,109845865	S	100	100	100	100	100	100	0	0	CTRL	exon_inc	100	100
PAPD7	HsaEX6097255	chr5:6737510-6737633	124	chr5:6735776,6737510-6737633,6738683	C2	100	100	100	100	100	100	0	0	CTRL	exon_inc	100	100
PAPD7	HsaEX6097254	chr5:6738683-6738729	47	chr5:6737633,6738683-6738729,6739732	S	100	100	100	100	100	100	0	0	CTRL	exon_inc	100	100
PAPD7	HsaEX6097248	chr5:6751039-6751197	159	chr5:6750503,6751039-6751197,6752873	S	100	100	100	100	100	100	0	0	CTRL	exon_inc	100	100
HMGCS1	HsaEX6098062	chr5:43297002-43297166	165	chr5:43298009,43297002-43297166,43295917	S	100	98.73	100	100	100	100	-0.423333	1.27	CTRL	exon_inc	99.5767	100
HMGCS1	HsaEX6098063	chr5:43294691-43294861	171	chr5:43295752,43294691-43294861,43294162	S	97.53	100	100	99.39	100	100	-0.62	2.47	CTRL	exon_inc	99.1767	99.7967
HMGCS1	HsaEX6098065	chr5:43292848-43292973	126	chr5:43294056,43292848-43292973,43292637	S	100	100	97.17	100	100	100	-0.943333	2.83	CTRL	exon_inc	99.0567	100
HMGCS1	HsaEX6098066	chr5:43292474-43292637	164	chr5:43292848,43292474-43292637,43291220	S	97.99	100	99.16	100	100	100	-0.95	2.01	CTRL	exon_inc	99.05	100
DAP	HsaEX6097331	chr5:10748175-10748271	97	chr5:10761014,10748175-10748271,10683571	S	100	100	100	97.93	100	100	0.69	0	CTRL	exon_inc	100	99.31
BRD8	HsaEX6100040	chr5:138171038-138171160	123	chr5:138171361,138171038-138171160,138170912	S	100	100	99.23	100	100	100	-0.256667	0.77	CTRL	exon_inc	99.7433	100
BRD8	HsaEX6100042	chr5:138170345-138170409	65	chr5:138170832,138170345-138170409,138169358	S	100	100	100	100	100	100	0	0	CTRL	exon_inc	100	100
BRD8	HsaEX1005851	chr5:138165828-138166108	281	chr5:138166518,138165828-138166108,138165166	C1	100	100	100	100	100	100	0	0	CTRL	exon_inc	100	100
BRD8	HsaEX6100046	chr5:138160891-138161068	178	chr5:138161796,138160891-138161068,138160173	S	100	100	100	100	100	100	0	0	CTRL	exon_inc	100	100
KIF20A	HsaEX6100060	chr5:138183688-138183756	69	chr5:138183581,138183688-138183756,138183962	S	100	98.54	100	100	100	100	-0.486667	1.46	CTRL	exon_inc	99.5133	100
NNT	HsaEX1046158	chr5:43648394-43648440	47	chr5:43648182,43648394-43648440,43649147	C3	0	0	1.02	0	1.01	0	0.00333333	1.01	CTRL	exon_inc	0.34	0.336667
NNT	HsaEX6098088	chr5:43609143-43609346	204	chr5:43603294,43609143-43609346,43612908	C1	100	100	100	100	100	100	0	0	CTRL	exon_inc	100	100
NNT	HsaEX6098082	chr5:43650477-43650587	111	chr5:43649308,43650477-43650587,43651739	S	100	100	96.82	99.09	100	100	-0.756667	3.18	CTRL	exon_inc	98.94	99.6967
NNT	HsaEX6098081	chr5:43651739-43651884	146	chr5:43650587,43651739-43651884,43653018	S	100	100	100	100	100	100	0	0	CTRL	exon_inc	100	100
NNT	HsaEX1025871	chr5:43651971-43652091	121	chr5:43651884,43651971-43652091,43653018	S	0	0	0	0	0	0	0	0	CTRL	exon_inc	0	0
NNT	HsaEX0043224	chr5:43656653-43656813	161	chr5:43656073,43656653-43656813,43659171	S	100	98.17	99.15	100	100	100	-0.893333	1.83	CTRL	exon_inc	99.1067	100
NNT	HsaEX6098080	chr5:43659171-43659350	180	chr5:43656813,43659171-43659350,43675511	S	100	100	100	100	100	100	0	0	CTRL	exon_inc	100	100
NNT	HsaEX6098076	chr5:43702621-43702736	116	chr5:43700237,43702621-43702736,43704255	S	100	100	100	100	100	100	0	0	CTRL	exon_inc	100	100
HSPA9	HsaEX0030624	chr5:138574068-138574126	59	chr5:138575238,138574068-138574126,138573850	S	98.26	98.85	98.67	100	97.27	100	-0.496667	1.74	CTRL	exon_inc	98.5933	99.09
MRPS27	HsaEX0040194	chr5:72314081-72314158	78	chr5:72320149,72314081-72314158,72297702	S	96.49	98.18	98.88	98.7	98.86	98.89	-0.966667	2.4	CTRL	exon_inc	97.85	98.8167
LOX	HsaEX6099584	chr5:122075404-122075541	138	chr5:122076893,122075404-122075541,122074169	S	100	100	100	100	100	100	0	0	CTRL	exon_inc	100	100
APBB3	HsaEX0005083	chr5:140560639-140560754	116	chr5:140561018,140560639-140560754,140560504	C1	100	100	100	100	100	100	0	0	CTRL	exon_inc	100	100
SPARC	HsaEX6100787	chr5:151669664-151669784	121	chr5:151671573,151669664-151669784,151667600	S	100	100	100	100	100	100	0	0	CTRL	exon_inc	100	100
SPARC	HsaEX6100788	chr5:151667467-151667600	134	chr5:151669664,151667467-151667600,151666509	S	100	100	97.89	100	100	100	-0.703333	2.11	CTRL	exon_inc	99.2967	100
SPARC	HsaEX6100789	chr5:151666361-151666509	149	chr5:151667467,151666361-151666509,151664235	S	100	100	97.94	100	100	100	-0.686667	2.06	CTRL	exon_inc	99.3133	100
SPARC	HsaEX6100790	chr5:151664087-151664235	149	chr5:151666361,151664087-151664235,151663599	S	100	100	100	100	100	100	0	0	CTRL	exon_inc	100	100
HMGCR	HsaEX6098714	chr5:75344245-75344332	88	chr5:75343964,75344245-75344332,75345574	S	98.33	100	98.54	100	100	97.4	-0.176667	1.67	CTRL	exon_inc	98.9567	99.1333
HMGCR	HsaEX6098713	chr5:75345574-75345658	85	chr5:75344332,75345574-75345658,75347204	S	100	100	100	100	100	100	0	0	CTRL	exon_inc	100	100
HMGCR	HsaEX1016975	chr5:75346760-75346999	240	chr5:75345658,75346760-75346999,75347204	S	0	0	0	0	0	0	0	0	CTRL	exon_inc	0	0
HMGCR	HsaEX6098711	chr5:75350042-75350148	107	chr5:75347309,75350042-75350148,75350258	S	100	100	98.87	100	100	100	-0.376667	1.13	CTRL	exon_inc	99.6233	100
HMGCR	HsaEX6098706	chr5:75356343-75356448	106	chr5:75355522,75356343-75356448,75358657	S	100	100	99.2	100	100	100	-0.266667	0.8	CTRL	exon_inc	99.7333	100
HMGCR	HsaEX6098704	chr5:75359170-75359310	141	chr5:75358827,75359170-75359310,75359398	S	100	100	97.88	100	100	100	-0.706667	2.12	CTRL	exon_inc	99.2933	100
HMGCR	HsaEX6098715	chr5:75343853-75343964	112	chr5:75342770,75343853-75343964,75344245	S	100	100	99	98.68	100	100	0.106667	1	CTRL	exon_inc	99.6667	99.56
COL4A3BP	HsaEX1009419	chr5:75419195-75419239	45	chr5:75419341,75419195-75419239,75417033	S	0	0	0	0	0	0	0	0	CTRL	exon_inc	0	0
COL4A3BP	HsaEX1009420	chr5:75402675-75402792	118	chr5:75402972,75402675-75402792,75400297	S	0	0	0	0	0	0	0	0	CTRL	exon_inc	0	0
FAF2	HsaEX6101285	chr5:176498914-176499085	172	chr5:176496663,176498914-176499085,176500003	S	100	100	99.4	100	100	100	-0.2	0.6	CTRL	exon_inc	99.8	100
CLK4	HsaEX6101504	chr5:178618556-178618778	223	chr5:178623256,178618556-178618778,178617434	C2	100	100	100	100	100	100	0	0	CTRL	exon_inc	100	100
CLK4	HsaEX6101507	chr5:178612796-178612890	95	chr5:178613473,178612796-178612890,178612545	S	100	98.51	99.14	100	100	100	-0.783333	1.49	CTRL	exon_inc	99.2167	100
RNF130	HsaEX6101604	chr5:180040453-180040647	195	chr5:180071456,180040453-180040647,180013311	S	100	100	100	100	100	100	0	0	CTRL	exon_inc	100	100
RNF130	HsaEX6101605	chr5:180013061-180013311	251	chr5:180040453,180013061-180013311,179980200	S	98.75	100	99.3	100	100	100	-0.65	1.25	CTRL	exon_inc	99.35	100
THG1L	HsaEX6100932	chr5:157732868-157733044	177	chr5:157731631,157732868-157733044,157734576	S	100	100	100	100	100	100	0	0	CTRL	exon_inc	100	100
ARSB	HsaEX6098830	chr5:78781852-78781974	123	chr5:78839356,78781852-78781974,78780662	S	100	100	100	100	100	100	0	0	CTRL	exon_inc	100	100
ARSB	HsaEX1004752	chr5:78945329-78946049	721	chr5:78955295,78945329-78946049,78937106	C3	0	0	0	0	0	0	0	0	CTRL	exon_inc	0	0
CLINT1	HsaEX1008976	chr5:157789027-157789073	47	chr5:157789363,157789027-157789073,157788018	C3	0	0	0.2	0	0	0	0.0666667	0	CTRL	exon_inc	0.0666667	0
TTC1	HsaEX1042272	chr5:160053841-160054065	225	chr5:160051183,160053841-160054065,160064932	S	0	0	0	0	0	0	0	0	CTRL	exon_inc	0	0
MSH3	HsaEX6098917	chr5:80678927-80679093	167	chr5:80675128,80678927-80679093,80725453	C1	97.91	98.13	100	98.27	100	100	-0.743333	2.09	CTRL	exon_inc	98.68	99.4233
MSH3	HsaEX1024344	chr5:80727209-80727968	760	chr5:80725565,80727209-80727968,80728851	S	0	0.81	0	0	0	0	0.27	0	CTRL	exon_inc	0.27	0
MSH3	HsaEX0040286	chr5:80787565-80787672	108	chr5:80778836,80787565-80787672,80792733	C1	100	100	100	100	100	100	0	0	CTRL	exon_inc	100	100
CCNG1	HsaEX1007596	chr5:163441078-163441331	254	chr5:163439520,163441078-163441331,163441886	S	100	100	100	100	100	100	0	0	CTRL	exon_inc	100	100
DROSHA	HsaEX0053810	chr5:31495286-31495372	87	chr5:31504555,31495286-31495372,31493293	S	100	100	98.85	100	100	98.55	0.1	1.15	CTRL	exon_inc	99.6167	99.5167
DROSHA	HsaEX1012362	chr5:31495528-31495926	399	chr5:31496133,31495528-31495926,31495372	C3	5.68	2.78	0	3.41	1.94	1.16	0.65	3.41	CTRL	exon_inc	2.82	2.17
DROSHA	HsaEX1012363	chr5:31494527-31494618	92	chr5:31495286,31494527-31494618,31493293	S	0	0	0	0	0	0	0	0	CTRL	exon_inc	0	0
DROSHA	HsaEX1012364	chr5:31470000-31470086	87	chr5:31472063,31470000-31470086,31468063	S	0	0	0	0	0	0	0	0	CTRL	exon_inc	0	0
LMNB1	HsaEX1021925	chr5:126805977-126806230	254	chr5:126805696,126805977-126806230,126808731	C3	0.47	0.69	1.14	0	0	0	0.766667	0.47	CTRL	exon_inc	0.766667	0
LMNB1	HsaEX6099655	chr5:126811773-126811898	126	chr5:126810350,126811773-126811898,126818922	S	100	100	100	100	100	100	0	0	CTRL	exon_inc	100	100
LMNB1	HsaEX6099658	chr5:126804776-126804932	157	chr5:126777867,126804776-126804932,126805571	S	100	99.68	100	100	100	100	-0.106667	0.32	CTRL	exon_inc	99.8933	100
LMNB1	HsaEX1021926	chr5:126818922-126819142	221	chr5:126811898,126818922-126819142,126820910	S	99.49	100	100	100	100	100	-0.17	0.51	CTRL	exon_inc	99.83	100
LMNB1	HsaEX1021927	chr5:126817830-126817952	123	chr5:126816719,126817830-126817952,126818922	C3	0.26	0	0.25	0.44	0	0.35	-0.0933333	0.44	CTRL	exon_inc	0.17	0.263333
LMNB1	HsaEX6099652	chr5:126832694-126832801	108	chr5:126826107,126832694-126832801,126836223	S	99.35	100	100	100	100	100	-0.216667	0.65	CTRL	exon_inc	99.7833	100
ARRDC3	HsaEX6099090	chr5:91374922-91375178	257	chr5:91375511,91374922-91375178,91374276	S	100	100	100	100	100	100	0	0	CTRL	exon_inc	100	100
GOLPH3	HsaEX0028010	chr5:32143749-32143880	132	chr5:32173810,32143749-32143880,32135686	S	99.04	97.35	98.4	99.15	99.17	97.96	-0.496667	1.82	CTRL	exon_inc	98.2633	98.76
FAM172A	HsaEX1013908	chr5:93781135-93781326	192	chr5:93781857,93781135-93781326,93776243	C3	0	0	0	0	0	0	0	0	CTRL	exon_inc	0	0
TARS	HsaEX6097620	chr5:33454945-33455066	122	chr5:33453412,33454945-33455066,33455587	S	99.72	99.17	99.2	100	100	100	-0.636667	0.83	CTRL	exon_inc	99.3633	100
TARS	HsaEX6097615	chr5:33458566-33458664	99	chr5:33457403,33458566-33458664,33459695	S	100	100	100	100	100	100	0	0	CTRL	exon_inc	100	100
TARS	HsaEX6097612	chr5:33461158-33461295	138	chr5:33461064,33461158-33461295,33461667	S	99.3	100	100	100	100	100	-0.233333	0.7	CTRL	exon_inc	99.7667	100
TARS	HsaEX6097611	chr5:33461667-33461744	78	chr5:33461295,33461667-33461744,33461906	S	98.46	99.61	99.15	100	100	100	-0.926667	1.54	CTRL	exon_inc	99.0733	100
TARS	HsaEX6097610	chr5:33461906-33462006	101	chr5:33461744,33461906-33462006,33462099	S	100	99.61	100	100	100	100	-0.13	0.39	CTRL	exon_inc	99.87	100
TARS	HsaEX6097609	chr5:33462099-33462203	105	chr5:33462006,33462099-33462203,33463753	S	98.32	99.69	98.73	100	100	99.7	-0.986667	1.68	CTRL	exon_inc	98.9133	99.9
LNPEP	HsaEX6099253	chr5:96985080-96985218	139	chr5:96979978,96985080-96985218,96986539	S	100	100	100	100	100	100	0	0	CTRL	exon_inc	100	100
LNPEP	HsaEX6099252	chr5:96986539-96986670	132	chr5:96985218,96986539-96986670,96993015	S	100	100	100	100	100	100	0	0	CTRL	exon_inc	100	100
LNPEP	HsaEX1021967	chr5:96989882-96990025	144	chr5:96986670,96989882-96990025,96993015	S	0	0	0	1.37	0	1.15	-0.84	1.37	CTRL	exon_inc	0	0.84
LNPEP	HsaEX0036096	chr5:96993015-96993135	121	chr5:96986670,96993015-96993135,96993817	S	95.24	100	100	100	97.26	97.47	0.17	4.76	CTRL	exon_inc	98.4133	98.2433
LNPEP	HsaEX6099254	chr5:96979138-96979978	841	chr5:96936174,96979138-96979978,96985080	C1	100	100	100	100	100	100	0	0	CTRL	exon_inc	100	100
LNPEP	HsaEX6099251	chr5:96993817-96993971	155	chr5:96993135,96993817-96993971,96996390	S	100	100	100	100	100	100	0	0	CTRL	exon_inc	100	100
LNPEP	HsaEX1021968	chr5:96994160-96994203	44	chr5:96993971,96994160-96994203,96996390	S	0	0	0	0	0	2.16	-0.72	2.16	CTRL	exon_inc	0	0.72
LNPEP	HsaEX6099249	chr5:97003415-97003546	132	chr5:96998145,97003415-97003546,97006073	S	100	100	100	100	100	100	0	0	CTRL	exon_inc	100	100
LNPEP	HsaEX1021969	chr5:97004983-97005064	82	chr5:97003546,97004983-97005064,97006073	S	0	0	0	0	0	0	0	0	CTRL	exon_inc	0	0
LNPEP	HsaEX6099248	chr5:97006073-97006233	161	chr5:97003546,97006073-97006233,97006427	S	100	100	100	100	100	100	0	0	CTRL	exon_inc	100	100
LNPEP	HsaEX6099244	chr5:97022300-97022484	185	chr5:97015095,97022300-97022484,97024521	S	100	100	100	100	100	100	0	0	CTRL	exon_inc	100	100
LNPEP	HsaEX1021970	chr5:97025613-97025663	51	chr5:97024682,97025613-97025663,97026617	S	0	0	0	0	0	0	0	0	CTRL	exon_inc	0	0
LNPEP	HsaEX6099243	chr5:97027733-97027814	82	chr5:97026757,97027733-97027814,97028402	S	100	100	100	100	100	100	0	0	CTRL	exon_inc	100	100
PDE4D	HsaEX6098345	chr5:58988493-58988592	100	chr5:58989755,58988493-58988592,58977345	S	100	100	100	100	100	100	0	0	CTRL	exon_inc	100	100
PDE4D	HsaEX1027447	chr5:58978289-58978408	120	chr5:58988493,58978289-58978408,58977345	S	0	0	0	0	0	0	0	0	CTRL	exon_inc	0	0
PDE4D	HsaEX6098347	chr5:58976350-58976472	123	chr5:58977191,58976350-58976472,58975839	S	100	100	100	100	100	100	0	0	CTRL	exon_inc	100	100
SLC12A7	HsaEX6097114	chr5:1093533-1093655	123	chr5:1094154,1093533-1093655,1089128	S	100	93.74	100	95.52	100	100	-0.593333	6.26	CTRL	exon_inc	97.9133	98.5067
SLC12A7	HsaEX1037114	chr5:1086191-1086304	114	chr5:1086903,1086191-1086304,1085473	S	0	0	0	0	0	0	0	0	CTRL	exon_inc	0	0
SLC12A7	HsaEX0058626	chr5:1081909-1081933	25	chr5:1083745,1081909-1081933,1081744	S	0	0	2.43	0	0	0	0.81	0	CTRL	exon_inc	0.81	0
SLC12A7	HsaEX1037115	chr5:1079944-1080087	144	chr5:1080434,1079944-1080087,1079496	C3	0	0	0	0	0	0	0	0	CTRL	exon_inc	0	0
SLC12A7	HsaEX6097113	chr5:1094154-1094248	95	chr5:1110731,1094154-1094248,1093655	C2	100	100	100	100	100	100	0	0	CTRL	exon_inc	100	100
SLC12A7	HsaEX1037116	chr5:1077165-1077624	460	chr5:1077833,1077165-1077624,1076812	S	0	0	0	0	0	0	0	0	CTRL	exon_inc	0	0
SLC12A7	HsaEX0058619	chr5:1062360-1062497	138	chr5:1062744,1062360-1062497,1060451	C3	0	0	0	0	0	0	0	0	CTRL	exon_inc	0	0
SLC12A7	HsaEX6097122	chr5:1057471-1057649	179	chr5:1060344,1057471-1057649,1053482	S	100	100	100	100	100	100	0	0	CTRL	exon_inc	100	100
NUP155	HsaEX1026388	chr5:37340316-37340439	124	chr5:37341090,37340316-37340439,37337918	S	0.89	0.91	0.17	0.66	0	0.24	0.356667	0.49	CTRL	exon_inc	0.656667	0.3
NUP155	HsaEX1026389	chr5:37336356-37336427	72	chr5:37337818,37336356-37336427,37333633	S	0.39	0.79	0.15	0.21	0	0	0.373333	0.06	CTRL	exon_inc	0.443333	0.07
NUP155	HsaEX1026390	chr5:37317363-37317460	98	chr5:37317988,37317363-37317460,37314328	S	0	0	0	0.21	0	0	-0.07	0.21	CTRL	exon_inc	0	0.07
NUP155	HsaEX6097846	chr5:37298868-37298978	111	chr5:37299448,37298868-37298978,37294465	S	100	100	99.67	100	100	100	-0.11	0.33	CTRL	exon_inc	99.89	100
PPP2CA	HsaEX6099914	chr5:134199086-134199204	119	chr5:134200335,134199086-134199204,134197844	S	99.25	99.27	99.54	100	100	100	-0.646667	0.75	CTRL	exon_inc	99.3533	100
NR3C1	HsaEX6100344	chr5:143300485-143300763	279	chr5:143310097,143300485-143300763,143298812	S	100	100	100	100	97.58	100	0.806667	0	CTRL	exon_inc	100	99.1933
NR3C1	HsaEX1026114	chr5:143298668-143298812	145	chr5:143300485,143298668-143298812,143295590	S	100	100	100	100	100	100	0	0	CTRL	exon_inc	100	100
NR3C1	HsaEX6100345	chr5:143282568-143282725	158	chr5:143295460,143282568-143282725,143282041	S	100	100	100	100	100	100	0	0	CTRL	exon_inc	100	100
PPWD1	HsaEX1029287	chr5:65576879-65577069	191	chr5:65572286,65576879-65577069,65579424	C1	100	100	100	100	100	100	0	0	CTRL	exon_inc	100	100
PPWD1	HsaEX6098443	chr5:65585999-65586181	183	chr5:65585095,65585999-65586181,65587253	S	100	100	100	100	100	100	0	0	CTRL	exon_inc	100	100
LIFR	HsaEX1019642	chr5:38525333-38525436	104	chr5:38527155,38525333-38525436,38523582	S	0	0	0	0	0	0	0	0	CTRL	exon_inc	0	0
LIFR	HsaEX6097877	chr5:38523419-38523582	164	chr5:38527155,38523419-38523582,38511964	S	100	100	98.15	100	100	100	-0.616667	1.85	CTRL	exon_inc	99.3833	100
LIFR	HsaEX6097880	chr5:38506503-38506632	130	chr5:38510464,38506503-38506632,38506074	S	100	100	100	100	100	100	0	0	CTRL	exon_inc	100	100
LIFR	HsaEX6097881	chr5:38505905-38506074	170	chr5:38506503,38505905-38506074,38504121	S	100	100	100	100	100	100	0	0	CTRL	exon_inc	100	100
LIFR	HsaEX6097882	chr5:38503976-38504121	146	chr5:38505905,38503976-38504121,38502799	S	100	100	97.46	100	100	100	-0.846667	2.54	CTRL	exon_inc	99.1533	100
LIFR	HsaEX6097884	chr5:38499513-38499583	71	chr5:38502637,38499513-38499583,38496595	S	100	100	100	100	100	100	0	0	CTRL	exon_inc	100	100
LIFR	HsaEX0035763	chr5:38493606-38493785	180	chr5:38496382,38493606-38493785,38490291	S	100	100	100	100	100	100	0	0	CTRL	exon_inc	100	100
LIFR	HsaEX6097875	chr5:38530506-38530666	161	chr5:38556334,38530506-38530666,38528840	C1	100	100	100	100	100	100	0	0	CTRL	exon_inc	100	100
TRIM23	HsaEX6098452	chr5:65604911-65605045	135	chr5:65609243,65604911-65605045,65597180	S	100	100	95.83	98.1	100	100	-0.756667	4.17	CTRL	exon_inc	98.61	99.3667
TRIM23	HsaEX1041925	chr5:65598604-65598745	142	chr5:65604911,65598604-65598745,65597180	S	0	0	0	0.88	0	0	-0.293333	0.88	CTRL	exon_inc	0	0.293333
TRIM23	HsaEX6098454	chr5:65596421-65596531	111	chr5:65597051,65596421-65596531,65594645	S	100	97.68	100	100	100	100	-0.773333	2.32	CTRL	exon_inc	99.2267	100
TRAPPC13	HsaEX1041854	chr5:65661214-65661317	104	chr5:65660897,65661214-65661317,65662050	S	0	2.33	1.76	0	0.66	0.63	0.933333	0.66	CTRL	exon_inc	1.36333	0.43
SEC24A	HsaEX6099932	chr5:134679602-134679728	127	chr5:134676125,134679602-134679728,134682373	S	100	98.55	100	98.61	100	100	-0.02	1.45	CTRL	exon_inc	99.5167	99.5367
SEC24A	HsaEX0056893	chr5:134705327-134705437	111	chr5:134703932,134705327-134705437,134708713	S	98.18	100	98.96	100	100	100	-0.953333	1.82	CTRL	exon_inc	99.0467	100
SEC24A	HsaEX0056900	chr5:134708713-134708888	176	chr5:134705437,134708713-134708888,134715024	S	97.28	100	100	100	95.99	100	0.43	2.72	CTRL	exon_inc	99.0933	98.6633
RARS	HsaEX6101099	chr5:168488602-168488736	135	chr5:168486543,168488602-168488736,168492659	S	99.01	99.6	100	100	100	100	-0.463333	0.99	CTRL	exon_inc	99.5367	100
RARS	HsaEX6101097	chr5:168494550-168494650	101	chr5:168494002,168494550-168494650,168495315	S	99.62	100	100	100	100	100	-0.126667	0.38	CTRL	exon_inc	99.8733	100
RARS	HsaEX6101096	chr5:168495315-168495436	122	chr5:168494650,168495315-168495436,168497228	S	99.64	99.23	99.78	100	100	100	-0.45	0.77	CTRL	exon_inc	99.55	100
RARS	HsaEX1030660	chr5:168503093-168503282	190	chr5:168502105,168503093-168503282,168506021	S	0.29	0	0	0	0	0.49	-0.0666667	0.49	CTRL	exon_inc	0.0966667	0.163333
RARS	HsaEX6101089	chr5:168516778-168516950	173	chr5:168510686,168516778-168516950,168517815	S	100	99.4	99.28	100	100	100	-0.44	0.72	CTRL	exon_inc	99.56	100
RARS	HsaEX6101088	chr5:168517815-168518062	248	chr5:168516950,168517815-168518062,168519081	S	100	97.79	98.54	100	98.99	100	-0.886667	2.21	CTRL	exon_inc	98.7767	99.6633
WWC1	HsaEX6101083	chr5:168409922-168409995	74	chr5:168408653,168409922-168409995,168414348	S	100	100	100	100	100	100	0	0	CTRL	exon_inc	100	100
WWC1	HsaEX6101072	chr5:168467840-168467964	125	chr5:168464962,168467840-168467964,168468951	S	100	100	100	100	100	100	0	0	CTRL	exon_inc	100	100
H2AFY	HsaEX1016455	chr5:135388922-135389126	205	chr5:135399062,135388922-135389126,135370142	S	100	100	99.51	100	99.65	100	-0.0466667	0.49	CTRL	exon_inc	99.8367	99.8833
H2AFY	HsaEX1016456	chr5:135345968-135346057	90	chr5:135352946,135345968-135346057,135343434	C1	100	99.51	99.11	100	100	99.17	-0.183333	0.89	CTRL	exon_inc	99.54	99.7233
TCERG1	HsaEX6100409	chr5:146470636-146470748	113	chr5:146469744,146470636-146470748,146471488	S	100	100	99.29	100	100	100	-0.236667	0.71	CTRL	exon_inc	99.7633	100
TCERG1	HsaEX6100397	chr5:146507028-146507207	180	chr5:146504006,146507028-146507207,146507873	S	100	100	100	100	100	100	0	0	CTRL	exon_inc	100	100
TCERG1	HsaEX6100411	chr5:146463551-146463793	243	chr5:146459337,146463551-146463793,146468341	C2	98.76	100	99.33	100	100	100	-0.636667	1.24	CTRL	exon_inc	99.3633	100
CSNK1A1	HsaEX1009969	chr5:149511066-149511158	93	chr5:149511794,149511066-149511158,149509953	S	0.12	0.13	0	0	0	0	0.0833333	0	CTRL	exon_inc	0.0833333	0
CSNK1A1	HsaEX6100554	chr5:149509879-149509953	75	chr5:149511794,149509879-149509953,149507133	S	99.82	100	100	100	100	100	-0.06	0.18	CTRL	exon_inc	99.94	100
CSNK1A1	HsaEX6100552	chr5:149529604-149529719	116	chr5:149531394,149529604-149529719,149525171	C3	0.31	0.32	0.17	0	0.18	0.17	0.15	0.01	CTRL	exon_inc	0.266667	0.116667
HMGXB3	HsaEX1016983	chr5:150023014-150023064	51	chr5:150021972,150023014-150023064,150024262	C3	1.3	1.82	0.47	0	1.07	0.94	0.526667	0.6	CTRL	exon_inc	1.19667	0.67
HMGXB3	HsaEX6100590	chr5:150030741-150030839	99	chr5:150027117,150030741-150030839,150032454	S	100	100	100	100	100	100	0	0	CTRL	exon_inc	100	100
HMGXB3	HsaEX1016984	chr5:150038661-150038729	69	chr5:150037527,150038661-150038729,150040748	C1	0	0	0	0	0	0	0	0	CTRL	exon_inc	0	0
HMGXB3	HsaEX6100588	chr5:150040748-150040879	132	chr5:150037527,150040748-150040879,150041785	S	100	98.16	99	100	100	100	-0.946667	1.84	CTRL	exon_inc	99.0533	100
HMGXB3	HsaEX6100587	chr5:150041785-150041969	185	chr5:150040879,150041785-150041969,150045466	S	100	100	100	100	100	100	0	0	CTRL	exon_inc	100	100
ERGIC1	HsaEX1013363	chr5:172947362-172947508	147	chr5:172946589,172947362-172947508,172950709	C3	0	0	0	0	0	0.51	-0.17	0.51	CTRL	exon_inc	0	0.17
BNIP1	HsaEX1005763	chr5:173162312-173162365	54	chr5:173162145,173162312-173162365,173163725	C3	0.67	0.62	0.49	0	0	0	0.593333	0.49	CTRL	exon_inc	0.593333	0
BNIP1	HsaEX1005764	chr5:173152770-173152844	75	chr5:173151694,173152770-173152844,173154322	C3	0	0	0	0	0	0	0	0	CTRL	exon_inc	0	0
BNIP1	HsaEX1005765	chr5:173160894-173161034	141	chr5:173160051,173160894-173161034,173162073	C3	0	0	0.55	0	0	0	0.183333	0	CTRL	exon_inc	0.183333	0
STC2	HsaEX6101248	chr5:173323219-173323430	212	chr5:173325868,173323219-173323430,173318249	S	99.09	100	100	100	100	100	-0.303333	0.91	CTRL	exon_inc	99.6967	100
CPEB4	HsaEX6101252	chr5:173949508-173949597	90	chr5:173945140,173949508-173949597,173949960	S	100	100	97.93	100	100	100	-0.69	2.07	CTRL	exon_inc	99.31	100
CPEB4	HsaEX1009645	chr5:173950883-173951054	172	chr5:173950078,173950883-173951054,173951824	S	0	0	0	0	0	0	0	0	CTRL	exon_inc	0	0
CPEB4	HsaEX6101249	chr5:173953091-173953272	182	chr5:173951938,173953091-173953272,173955910	S	100	100	100	100	100	100	0	0	CTRL	exon_inc	100	100
DBN1	HsaEX1011026	chr5:177466911-177467062	152	chr5:177467255,177466911-177467062,177466835	S	100	100	99.06	100	100	100	-0.313333	0.94	CTRL	exon_inc	99.6867	100
DBN1	HsaEX6101443	chr5:177460432-177460555	124	chr5:177460644,177460432-177460555,177459268	S	100	100	100	100	100	100	0	0	CTRL	exon_inc	100	100
DBN1	HsaEX6101445	chr5:177458058-177458707	650	chr5:177459098,177458058-177458707,177457757	S	100	100	100	100	100	100	0	0	CTRL	exon_inc	100	100
DBN1	HsaEX6101446	chr5:177457655-177457757	103	chr5:177458058,177457655-177457757,177457503	S	100	100	100	100	100	100	0	0	CTRL	exon_inc	100	100
SMC4	HsaEX0060372	chr3:160400822-160400965	144	chr3:160399749,160400822-160400965,160401915	C1	71.74	56.27	69.1	99.37	98.08	92.73	-31.0233	43.1	DOWN	exon_inc	65.7033	96.7267
SMC4	HsaEX1037946	chr3:160414367-160414517	151	chr3:160413613,160414367-160414517,160416251	S	98.61	100	100	99.67	100	100	-0.353333	1.39	CTRL	exon_inc	99.5367	99.89
SMC4	HsaEX6059307	chr3:160430599-160430743	145	chr3:160428942,160430599-160430743,160431032	S	98.98	100	99.22	100	100	100	-0.6	1.02	CTRL	exon_inc	99.4	100
SMC4	HsaEX6059303	chr3:160433026-160433209	184	chr3:160432515,160433026-160433209,160433657	S	98.62	99.41	99.09	100	100	100	-0.96	1.38	CTRL	exon_inc	99.04	100
ACTR8	HsaEX6056662	chr3:53879939-53880109	171	chr3:53881979,53879939-53880109,53878467	S	100	100	100	100	100	100	0	0	CTRL	exon_inc	100	100
ACTR8	HsaEX1002575	chr3:53874599-53874722	124	chr3:53875948,53874599-53874722,53874364	S	0	0	0	0	0	0	0	0	CTRL	exon_inc	0	0
ACTR8	HsaEX6056669	chr3:53869982-53870145	164	chr3:53871232,53869982-53870145,53868862	S	100	100	100	100	100	100	0	0	CTRL	exon_inc	100	100
TIMMDC1	HsaEX1040810	chr3:119502583-119502660	78	chr3:119500860,119502583-119502660,119503532	C1	0	0	0	0	0	0.31	-0.103333	0.31	CTRL	exon_inc	0	0.103333
CRBN	HsaEX6054124	chr3:3174059-3174261	203	chr3:3175163,3174059-3174261,3172925	S	98.32	100	100	100	100	100	-0.56	1.68	CTRL	exon_inc	99.44	100
ARL6	HsaEX6057255	chr3:97784955-97785049	95	chr3:97780683,97784955-97785049,97787990	S	100	96.65	100	100	100	97.09	-0.146667	3.35	CTRL	exon_inc	98.8833	99.03
ARL6	HsaEX1004681	chr3:97785760-97785782	23	chr3:97785049,97785760-97785782,97787990	S	0	0	0	0	0	0	0	0	CTRL	exon_inc	0	0
AMOTL2	HsaEX1003596	chr3:134370700-134371494	795	chr3:134373686,134370700-134371494,134367803	C2	100	100	100	100	100	100	0	0	CTRL	exon_inc	100	100
NIT2	HsaEX0043025	chr3:100339087-100339205	119	chr3:100334798,100339087-100339205,100339815	S	96.26	100	100	96.12	98.7	100	0.48	3.74	CTRL	exon_inc	98.7533	98.2733
NIT2	HsaEX0043028	chr3:100345585-100345678	94	chr3:100341161,100345585-100345678,100346181	S	97.33	100	96.79	98.5	100	97.33	-0.57	3.21	CTRL	exon_inc	98.04	98.61
NIT2	HsaEX6057314	chr3:100352404-100352502	99	chr3:100348881,100352404-100352502,100354772	S	100	100	100	100	100	100	0	0	CTRL	exon_inc	100	100
NIT2	HsaEX6057313	chr3:100354772-100354827	56	chr3:100352502,100354772-100354827,100355177	S	100	100	100	100	100	100	0	0	CTRL	exon_inc	100	100
NIT2	HsaEX0043027	chr3:100341073-100341161	89	chr3:100339935,100341073-100341161,100345585	S	100	100	98.75	100	100	100	-0.416667	1.25	CTRL	exon_inc	99.5833	100
FAM162A	HsaEX6057974	chr3:122402760-122402882	123	chr3:122384299,122402760-122402882,122404258	S	100	100	99.25	100	100	100	-0.25	0.75	CTRL	exon_inc	99.75	100
FAM162A	HsaEX1013882	chr3:122407281-122407389	109	chr3:122404363,122407281-122407389,122409739	S	100	100	100	100	100	100	0	0	CTRL	exon_inc	100	100
KPNA1	HsaEX0034963	chr3:122475858-122475921	64	chr3:122496437,122475858-122475921,122468092	C3	1.66	1.29	0.98	0.88	3.26	0	-0.07	2.28	CTRL	exon_inc	1.31	1.38
KPNA1	HsaEX6057975	chr3:122496437-122496570	134	chr3:122514757,122496437-122496570,122467429	C1	100	100	100	100	100	100	0	0	CTRL	exon_inc	100	100
KPNA1	HsaEX1019152	chr3:122453116-122453264	149	chr3:122453870,122453116-122453264,122452064	S	0.44	0.49	0.43	0	0	0.37	0.33	0.06	CTRL	exon_inc	0.453333	0.123333
KPNA1	HsaEX1019153	chr3:122437569-122437715	147	chr3:122442038,122437569-122437715,122437295	S	0.49	0.46	1.43	0	0	0	0.793333	0.46	CTRL	exon_inc	0.793333	0
PCCB	HsaEX6058711	chr3:136293756-136293864	109	chr3:136283947,136293756-136293864,136297952	S	98.96	100	98.46	100	100	100	-0.86	1.54	CTRL	exon_inc	99.14	100
ARMC8	HsaEX1004706	chr3:138224599-138224770	172	chr3:138223733,138224599-138224770,138228918	S	0	0	0	0	0	0	0	0	CTRL	exon_inc	0	0
ARMC8	HsaEX1004707	chr3:138236557-138236640	84	chr3:138235114,138236557-138236640,138237309	S	0	0	0.8	0	0	0	0.266667	0	CTRL	exon_inc	0.266667	0
ARMC8	HsaEX1004708	chr3:138240018-138240177	160	chr3:138239528,138240018-138240177,138241783	S	0	2.13	0	0	0	0	0.71	0	CTRL	exon_inc	0.71	0
ARMC8	HsaEX6058750	chr3:138270040-138270132	93	chr3:138267241,138270040-138270132,138272967	S	100	100	100	100	100	100	0	0	CTRL	exon_inc	100	100
CEP70	HsaEX1008361	chr3:138528732-138528914	183	chr3:138529199,138528732-138528914,138525564	S	0	0	0	0	0	0	0	0	CTRL	exon_inc	0	0
RBP1	HsaEX6058821	chr3:139538781-139538959	179	chr3:139539460,139538781-139538959,139518522	S	100	100	100	100	100	100	0	0	CTRL	exon_inc	100	100
TFDP2	HsaEX0064630	chr3:142101735-142101841	107	chr3:142149183,142101735-142101841,142093127	C1	96.91	98.24	97.15	100	96.78	94.12	0.466667	3.09	CTRL	exon_inc	97.4333	96.9667
TFDP2	HsaEX6058863	chr3:141978520-141978682	163	chr3:141993538,141978520-141978682,141974191	C1	98.05	100	100	100	100	100	-0.65	1.95	CTRL	exon_inc	99.35	100
TFDP2	HsaEX6058866	chr3:141952911-141953016	106	chr3:141959674,141952911-141953016,141952696	S	100	100	100	100	100	98.93	0.356667	0	CTRL	exon_inc	100	99.6433
XRN1	HsaEX1044215	chr3:142427951-142428079	129	chr3:142429695,142427951-142428079,142426841	C3	0	0	0	0	0	0	0	0	CTRL	exon_inc	0	0
XRN1	HsaEX1044216	chr3:142413401-142413468	68	chr3:142414135,142413401-142413468,142412663	S	0	0	1.21	0	0	0	0.403333	0	CTRL	exon_inc	0.403333	0
XRN1	HsaEX6058889	chr3:142400444-142400547	104	chr3:142403674,142400444-142400547,142397460	S	100	100	97.66	100	100	100	-0.78	2.34	CTRL	exon_inc	99.22	100
XRN1	HsaEX1044217	chr3:142388149-142388206	58	chr3:142397329,142388149-142388206,142384685	S	0.75	0	0.88	0	0	0	0.543333	0	CTRL	exon_inc	0.543333	0
XRN1	HsaEX6058891	chr3:142384523-142384685	163	chr3:142397329,142384523-142384685,142383413	S	100	100	98.69	100	100	100	-0.436667	1.31	CTRL	exon_inc	99.5633	100
XRN1	HsaEX6058894	chr3:142375798-142375944	147	chr3:142376479,142375798-142375944,142371328	S	100	97.66	100	100	100	100	-0.78	2.34	CTRL	exon_inc	99.22	100
XRN1	HsaEX6058897	chr3:142365047-142365179	133	chr3:142365310,142365047-142365179,142359931	S	100	100	100	100	100	100	0	0	CTRL	exon_inc	100	100
XRN1	HsaEX1044218	chr3:142343196-142343451	256	chr3:142347234,142343196-142343451,142335509	S	0	0	0	0	0	0	0	0	CTRL	exon_inc	0	0
XRN1	HsaEX6058901	chr3:142335448-142335509	62	chr3:142347234,142335448-142335509,142333089	S	100	100	98.84	100	100	100	-0.386667	1.16	CTRL	exon_inc	99.6133	100
KAT2B	HsaEX6054720	chr3:20114882-20114988	107	chr3:20111787,20114882-20114988,20119598	S	100	100	100	100	100	100	0	0	CTRL	exon_inc	100	100
KAT2B	HsaEX1018269	chr3:20116377-20116554	178	chr3:20114988,20116377-20116554,20119598	S	0	0	0	0	0	0	0	0	CTRL	exon_inc	0	0
KAT2B	HsaEX6054719	chr3:20119598-20119723	126	chr3:20114988,20119598-20119723,20122668	S	100	100	100	100	100	100	0	0	CTRL	exon_inc	100	100
KAT2B	HsaEX1018270	chr3:20121788-20121909	122	chr3:20119723,20121788-20121909,20122668	S	0	0	0	0	0	0	0	0	CTRL	exon_inc	0	0
KAT2B	HsaEX6054716	chr3:20136942-20137052	111	chr3:20127549,20136942-20137052,20140221	S	100	100	100	100	100	100	0	0	CTRL	exon_inc	100	100
PDCD10	HsaEX0046111	chr3:167734214-167734350	137	chr3:167734806,167734214-167734350,167720273	C2	5.46	5.37	6.07	0	5.96	9.15	0.596667	3.78	CTRL	exon_inc	5.63333	5.03667
PDCD10	HsaEX1027375	chr3:167710234-167710466	233	chr3:167720062,167710234-167710466,167704895	S	0	0	0	0	0	0	0	0	CTRL	exon_inc	0	0
PDCD10	HsaEX6059413	chr3:167697009-167697126	118	chr3:167704842,167697009-167697126,167695722	S	100	98.48	100	100	100	100	-0.506667	1.52	CTRL	exon_inc	99.4933	100
HES1	HsaEX6060216	chr3:194136617-194136712	96	chr3:194136488,194136617-194136712,194136961	S	100	100	100	100	100	100	0	0	CTRL	exon_inc	100	100
HES1	HsaEX6060215	chr3:194136961-194137048	88	chr3:194136712,194136961-194137048,194137683	S	100	100	97.77	100	100	100	-0.743333	2.23	CTRL	exon_inc	99.2567	100
USP4	HsaEX6055995	chr3:49335469-49335596	128	chr3:49339924,49335469-49335596,49327816	S	94.49	100	100	97.75	100	98.1	-0.453333	5.51	CTRL	exon_inc	98.1633	98.6167
USP4	HsaEX0069858	chr3:49311281-49311358	78	chr3:49311514,49311281-49311358,49310737	C2	0	0	0.79	0	0	0	0.263333	0	CTRL	exon_inc	0.263333	0
USP4	HsaEX0069862	chr3:49300467-49300691	225	chr3:49302384,49300467-49300691,49298635	S	82.06	81.28	77.61	95.72	97.88	97.53	-16.7267	20.27	DOWN	exon_inc	80.3167	97.0433
USP4	HsaEX1043229	chr3:49292510-49292598	89	chr3:49294407,49292510-49292598,49286325	S	100	100	100	100	100	100	0	0	CTRL	exon_inc	100	100
ACAP2	HsaEX0001794	chr3:195342471-195342654	184	chr3:195345259,195342471-195342654,195336976	S	100	100	100	100	100	100	0	0	CTRL	exon_inc	100	100
ACAP2	HsaEX0001797	chr3:195326885-195326959	75	chr3:195333028,195326885-195326959,195320813	S	100	100	100	100	100	100	0	0	CTRL	exon_inc	100	100
ACAP2	HsaEX0001799	chr3:195312947-195312967	21	chr3:195320701,195312947-195312967,195308837	S	0	2.27	3.28	0	1.3	1.37	0.96	1.37	CTRL	exon_inc	1.85	0.89
ACAP2	HsaEX6060257	chr3:195308786-195308837	52	chr3:195320701,195308786-195308837,195307323	S	100	100	100	100	100	97.3	0.9	0	CTRL	exon_inc	100	99.1
ACAP2	HsaEX6060258	chr3:195307223-195307323	101	chr3:195308786,195307223-195307323,195306616	S	100	100	100	100	100	100	0	0	CTRL	exon_inc	100	100
ACAP2	HsaEX1002403	chr3:195299310-195299402	93	chr3:195301575,195299310-195299402,195297281	S	0	0	0	0	0	0	0	0	CTRL	exon_inc	0	0
ACAP2	HsaEX6060260	chr3:195297190-195297281	92	chr3:195301575,195297190-195297281,195295892	S	100	100	100	100	100	100	0	0	CTRL	exon_inc	100	100
ACAP2	HsaEX6060261	chr3:195295708-195295892	185	chr3:195297190,195295708-195295892,195294811	S	100	100	100	100	100	100	0	0	CTRL	exon_inc	100	100
ACAP2	HsaEX6060262	chr3:195292265-195292452	188	chr3:195294719,195292265-195292452,195291815	S	97.51	100	100	100	100	100	-0.83	2.49	CTRL	exon_inc	99.17	100
ACAP2	HsaEX1002405	chr3:195381206-195381258	53	chr3:195381903,195381206-195381258,195381062	S	0	0	0	0	0	0	0	0	CTRL	exon_inc	0	0
GNAI2	HsaEX1015721	chr3:50253416-50253561	146	chr3:50253184,50253416-50253561,50255569	C3	0	0	0	0	0	0	0	0	CTRL	exon_inc	0	0
GNAI2	HsaEX6056165	chr3:50257500-50257714	215	chr3:50257090,50257500-50257714,50258368	S	100	100	100	100	100	100	0	0	CTRL	exon_inc	100	100
GNAI2	HsaEX1045955	chr3:50258024-50258166	143	chr3:50257714,50258024-50258166,50258368	S	0	0	0	0	0	0	0	0	CTRL	exon_inc	0	0
GNAI2	HsaEX6056170	chr3:50252397-50252538	142	chr3:50252142,50252397-50252538,50253024	S	97.31	100	100	100	100	100	-0.896667	2.69	CTRL	exon_inc	99.1033	100
TFG	HsaEX6057340	chr3:100732508-100732672	165	chr3:100728858,100732508-100732672,100736576	S	100	98.69	99.2	100	100	100	-0.703333	1.31	CTRL	exon_inc	99.2967	100
TFG	HsaEX6057338	chr3:100744833-100744931	99	chr3:100736716,100744833-100744931,100748149	C1	98.25	100	100	100	100	100	-0.583333	1.75	CTRL	exon_inc	99.4167	100
TUSC2	HsaEX6056181	chr3:50326357-50326477	121	chr3:50327954,50326357-50326477,50326186	S	100	100	98.13	100	100	100	-0.623333	1.87	CTRL	exon_inc	99.3767	100
NPRL2	HsaEX0043632	chr3:50348317-50348410	94	chr3:50348527,50348317-50348410,50348241	C1	87.05	70.03	78.71	92.08	100	93.65	-16.6467	29.97	DOWN	exon_inc	78.5967	95.2433
NPRL2	HsaEX0043633	chr3:50348124-50348241	118	chr3:50348317,50348124-50348241,50347901	S	77.28	76.87	67.04	90	97.83	93.94	-20.1933	30.79	DOWN	exon_inc	73.73	93.9233
C3orf14	HsaEX1006407	chr3:62319954-62320038	85	chr3:62319832,62319954-62320038,62320460	S	0	0	0	0	0	0	0	0	CTRL	exon_inc	0	0
FXR1	HsaEX0026635	chr3:180933334-180933386	53	chr3:180912736,180933334-180933386,180935138	S	79.71	71.49	77.83	100	100	94.45	-21.8067	28.51	DOWN	exon_inc	76.3433	98.15
FXR1	HsaEX1015033	chr3:180948117-180948144	28	chr3:180947936,180948117-180948144,180948347	S	0	0	0	0	0	0	0	0	CTRL	exon_inc	0	0
FXR1	HsaEX6059709	chr3:180949227-180949343	117	chr3:180948814,180949227-180949343,180951298	S	100	99.1	98.94	100	100	100	-0.653333	1.06	CTRL	exon_inc	99.3467	100
FXR1	HsaEX6059708	chr3:180951298-180951468	171	chr3:180949343,180951298-180951468,180953762	S	100	100	99.32	100	100	99.21	0.0366667	0.68	CTRL	exon_inc	99.7733	99.7367
FXR1	HsaEX6059705	chr3:180962883-180962940	58	chr3:180961554,180962883-180962940,180963028	S	100	99.12	100	100	100	100	-0.293333	0.88	CTRL	exon_inc	99.7067	100
FXR1	HsaEX6059704	chr3:180963028-180963090	63	chr3:180962940,180963028-180963090,180968051	S	100	100	100	100	100	100	0	0	CTRL	exon_inc	100	100
BBX	HsaEX6057460	chr3:107716607-107716849	243	chr3:107710622,107716607-107716849,107728765	C2	100	100	98.22	99.25	100	99.12	-0.05	1.78	CTRL	exon_inc	99.4067	99.4567
BBX	HsaEX6057456	chr3:107747965-107748039	75	chr3:107744710,107747965-107748039,107755598	S	100	100	97.55	100	100	100	-0.816667	2.45	CTRL	exon_inc	99.1833	100
IFT57	HsaEX6057476	chr3:108191521-108191643	123	chr3:108206628,108191521-108191643,108167864	S	100	100	97.77	100	100	100	-0.743333	2.23	CTRL	exon_inc	99.2567	100
IFT57	HsaEX1017432	chr3:108162821-108162958	138	chr3:108163663,108162821-108162958,108162655	S	0	0	1.05	0	0	0	0.35	0	CTRL	exon_inc	0.35	0
GNB4	HsaEX6059635	chr3:179426144-179426242	99	chr3:179451346,179426144-179426242,179420927	S	100	100	100	100	100	100	0	0	CTRL	exon_inc	100	100
GNB4	HsaEX6059636	chr3:179419399-179419505	107	chr3:179420889,179419399-179419505,179416556	S	100	100	100	100	100	100	0	0	CTRL	exon_inc	100	100
GNB4	HsaEX0027864	chr3:179413715-179413781	67	chr3:179414885,179413715-179413781,179413613	S	100	100	100	100	100	100	0	0	CTRL	exon_inc	100	100
GNB4	HsaEX1015747	chr3:179435882-179435996	115	chr3:179437741,179435882-179435996,179426242	C3	0	0	0	0	0	0	0	0	CTRL	exon_inc	0	0
GBE1	HsaEX1015316	chr3:81643343-81643425	83	chr3:81646392,81643343-81643425,81642990	S	0	0	0	0	0	0	0	0	CTRL	exon_inc	0	0
GBE1	HsaEX6057190	chr3:81577925-81578096	172	chr3:81581165,81577925-81578096,81537095	S	100	100	97.09	100	100	100	-0.97	2.91	CTRL	exon_inc	99.03	100
GBE1	HsaEX6057183	chr3:81670838-81670953	116	chr3:81705444,81670838-81670953,81649921	S	100	100	97.65	97.14	100	100	0.17	2.35	CTRL	exon_inc	99.2167	99.0467
UMPS	HsaEX0069305	chr3:124737568-124738239	672	chr3:124735246,124737568-124738239,124740024	S	100	98.57	100	100	100	100	-0.476667	1.43	CTRL	exon_inc	99.5233	100
NCBP2	HsaEX6060353	chr3:196937510-196937648	139	chr3:196939251,196937510-196937648,196937082	S	98.44	100	98.86	100	100	100	-0.9	1.56	CTRL	exon_inc	99.1	100
SNX4	HsaEX6058169	chr3:125460771-125460860	90	chr3:125469454,125460771-125460860,125457365	S	97.61	100	100	96.45	100	100	0.386667	2.39	CTRL	exon_inc	99.2033	98.8167
SNX4	HsaEX1038410	chr3:125457117-125457172	56	chr3:125457266,125457117-125457172,125453955	S	0	0	0	0	0	0	0	0	CTRL	exon_inc	0	0
SNX4	HsaEX6058170	chr3:125453810-125453955	146	chr3:125457266,125453810-125453955,125451419	S	100	100	100	100	100	100	0	0	CTRL	exon_inc	100	100
SNX4	HsaEX0060899	chr3:125493509-125493626	118	chr3:125497341,125493509-125493626,125489463	S	1.78	0	1.18	1.67	0	0	0.43	1.67	CTRL	exon_inc	0.986667	0.556667
SLC41A3	HsaEX6058180	chr3:126016731-126016875	145	chr3:126022786,126016731-126016875,126015573	S	100	100	100	100	100	100	0	0	CTRL	exon_inc	100	100
SLC41A3	HsaEX6058182	chr3:126012615-126012749	135	chr3:126015494,126012615-126012749,126008880	S	100	100	100	100	100	100	0	0	CTRL	exon_inc	100	100
SLC41A3	HsaEX1037531	chr3:126007114-126007225	112	chr3:126008732,126007114-126007225,126006564	S	100	100	100	100	100	100	0	0	CTRL	exon_inc	100	100
PLXNA1	HsaEX1028636	chr3:127010117-127010379	263	chr3:127007913,127010117-127010379,127011958	S	0	0	0	2.37	0	0	-0.79	2.37	CTRL	exon_inc	0	0.79
PLXNA1	HsaEX0048534	chr3:127014020-127014116	97	chr3:127012158,127014020-127014116,127014182	S	100	100	98.26	98.03	100	100	0.0766667	1.74	CTRL	exon_inc	99.42	99.3433
PLXNA1	HsaEX0048535	chr3:127014711-127014831	121	chr3:127014629,127014711-127014831,127015184	S	100	100	100	100	100	100	0	0	CTRL	exon_inc	100	100
PLXNA1	HsaEX6058259	chr3:127016944-127017037	94	chr3:127016684,127016944-127017037,127017425	S	100	100	100	100	100	100	0	0	CTRL	exon_inc	100	100
PLXNA1	HsaEX6058258	chr3:127017425-127017664	240	chr3:127017037,127017425-127017664,127017749	S	100	100	100	100	100	100	0	0	CTRL	exon_inc	100	100
PLXNA1	HsaEX6058250	chr3:127028993-127029096	104	chr3:127028340,127028993-127029096,127029440	S	100	100	100	100	100	100	0	0	CTRL	exon_inc	100	100
PLXNA1	HsaEX6058249	chr3:127029440-127029536	97	chr3:127029096,127029440-127029536,127029874	S	100	100	100	100	100	100	0	0	CTRL	exon_inc	100	100
PLXNA1	HsaEX6058265	chr3:127006079-127006178	100	chr3:127005243,127006079-127006178,127007799	S	100	100	98.55	100	100	100	-0.483333	1.45	CTRL	exon_inc	99.5167	100
ATP6V1A	HsaEX6057761	chr3:113781050-113781178	129	chr3:113778835,113781050-113781178,113784224	S	98.68	100	100	100	100	100	-0.44	1.32	CTRL	exon_inc	99.56	100
ATP6V1A	HsaEX6057754	chr3:113798243-113798446	204	chr3:113795939,113798243-113798446,113803583	S	100	100	100	100	100	100	0	0	CTRL	exon_inc	100	100
ATP6V1A	HsaEX6057751	chr3:113803583-113803677	95	chr3:113798446,113803583-113803677,113805354	S	100	100	100	100	100	100	0	0	CTRL	exon_inc	100	100
PODXL2	HsaEX6058290	chr3:127639245-127639523	279	chr3:127629289,127639245-127639523,127660378	S	100	100	100	100	100	100	0	0	CTRL	exon_inc	100	100
PODXL2	HsaEX6058287	chr3:127671434-127671613	180	chr3:127669202,127671434-127671613,127672268	S	100	100	100	100	100	100	0	0	CTRL	exon_inc	100	100
PODXL2	HsaEX1028748	chr3:127653737-127653879	143	chr3:127652720,127653737-127653879,127660378	C3	0	0	0	1.61	0	0	-0.536667	1.61	CTRL	exon_inc	0	0.536667
SCAP	HsaEX6055649	chr3:47442872-47443091	220	chr3:47475799,47442872-47443091,47435137	S	94.3	97.18	98.18	98.89	93.35	97.12	0.1	4.59	CTRL	exon_inc	96.5533	96.4533
SCAP	HsaEX1036116	chr3:47422722-47422778	57	chr3:47423933,47422722-47422778,47422536	C1	0	0.64	0.29	0	0	0	0.31	0	CTRL	exon_inc	0.31	0
MRPL3	HsaEX6058533	chr3:131469696-131469773	78	chr3:131471171,131469696-131469773,131468168	S	99.1	99.69	99.05	100	100	100	-0.72	0.95	CTRL	exon_inc	99.28	100
MRPL3	HsaEX1024236	chr3:131468906-131468978	73	chr3:131469696,131468906-131468978,131468168	S	0	0.42	0.27	0	0	0.13	0.186667	0.13	CTRL	exon_inc	0.23	0.0433333
MRPL3	HsaEX6058532	chr3:131500430-131500521	92	chr3:131501531,131500430-131500521,131498277	S	99.68	100	98.49	100	100	100	-0.61	1.51	CTRL	exon_inc	99.39	100
ACVR2B	HsaEX0002214	chr3:38482198-38482336	139	chr3:38481465,38482198-38482336,38482430	S	100	100	100	100	100	100	0	0	CTRL	exon_inc	100	100
ACVR2B	HsaEX6055131	chr3:38482430-38482560	131	chr3:38482336,38482430-38482560,38483138	S	98.18	100	100	100	100	100	-0.606667	1.82	CTRL	exon_inc	99.3933	100
WDR48	HsaEX0071161	chr3:39076804-39076920	117	chr3:39074950,39076804-39076920,39077139	S	0	0	2.65	0	0	0	0.883333	0	CTRL	exon_inc	0.883333	0
WDR48	HsaEX6055215	chr3:39077139-39077213	75	chr3:39074950,39077139-39077213,39078137	S	100	100	100	100	100	100	0	0	CTRL	exon_inc	100	100
WDR48	HsaEX1043910	chr3:39080216-39080318	103	chr3:39079808,39080216-39080318,39084155	S	0	0	0	0.43	0	0	-0.143333	0.43	CTRL	exon_inc	0	0.143333
WDR48	HsaEX6055209	chr3:39091625-39091701	77	chr3:39089318,39091625-39091701,39093874	S	100	98.04	99.02	100	100	100	-0.98	1.96	CTRL	exon_inc	99.02	100
GORASP1	HsaEX6055222	chr3:39101016-39101102	87	chr3:39102678,39101016-39101102,39100877	C1	100	100	100	100	100	100	0	0	CTRL	exon_inc	100	100
GORASP1	HsaEX6055224	chr3:39098741-39098893	153	chr3:39099353,39098741-39098893,39098489	S	100	100	98.22	100	100	100	-0.593333	1.78	CTRL	exon_inc	99.4067	100
RRP9	HsaEX6056314	chr3:51936431-51936555	125	chr3:51937192,51936431-51936555,51936349	S	100	100	100	100	100	100	0	0	CTRL	exon_inc	100	100
ABCC5	HsaEX6059795	chr3:184014264-184014447	184	chr3:184017830,184014264-184014447,183989383	C1	100	100	100	100	100	100	0	0	CTRL	exon_inc	100	100
ABCC5	HsaEX1001376	chr3:183988293-183988359	67	chr3:183988572,183988293-183988359,183987917	S	0	0	0	0	0	0	0	0	CTRL	exon_inc	0	0
ABCC5	HsaEX0000483	chr3:183987770-183987917	148	chr3:183988572,183987770-183987917,183983007	C1	100	100	97.45	100	100	100	-0.85	2.55	CTRL	exon_inc	99.15	100
ABCC5	HsaEX1001377	chr3:183962753-183962847	95	chr3:183963385,183962753-183962847,183961654	S	0	0	1.59	0	0	0	0.53	0	CTRL	exon_inc	0.53	0
ABCC5	HsaEX0000482	chr3:183925555-183925719	165	chr3:183927330,183925555-183925719,183921401	S	100	100	100	100	100	100	0	0	CTRL	exon_inc	100	100
EIF1B	HsaEX6055263	chr3:40311470-40311571	102	chr3:40311056,40311470-40311571,40311970	S	100	100	100	100	100	100	0	0	CTRL	exon_inc	100	100
ZBTB47	HsaEX6055341	chr3:42661485-42661632	148	chr3:42659828,42661485-42661632,42663012	S	100	100	100	100	100	100	0	0	CTRL	exon_inc	100	100
NKTR	HsaEX0043059	chr3:42617570-42617644	75	chr3:42601064,42617570-42617644,42619020	S	100	97.72	99.05	100	95.38	100	0.463333	2.28	CTRL	exon_inc	98.9233	98.46
NKTR	HsaEX0043066	chr3:42630546-42630575	30	chr3:42621516,42630546-42630575,42631171	C1	97.05	93.54	95.94	95.47	97.6	91.6	0.62	4.06	CTRL	exon_inc	95.51	94.89
NKTR	HsaEX6055335	chr3:42633580-42633735	156	chr3:42632823,42633580-42633735,42634613	S	98.76	98.2	98.68	100	98.27	99.24	-0.623333	1.8	CTRL	exon_inc	98.5467	99.17
NKTR	HsaEX6055331	chr3:42642501-42642596	96	chr3:42639750,42642501-42642596,42643339	S	100	98.89	99.18	100	100	100	-0.643333	1.11	CTRL	exon_inc	99.3567	100
NKTR	HsaEX6055330	chr3:42643339-42643395	57	chr3:42642596,42643339-42643395,42643902	C1	69.65	66.57	76.43	94.88	100	97.44	-26.5567	33.43	DOWN	exon_inc	70.8833	97.44
NKTR	HsaEX1025740	chr3:42618633-42618721	89	chr3:42617644,42618633-42618721,42619020	C1	1.49	0	1.51	0	0	0.69	0.77	0.69	CTRL	exon_inc	1	0.23
NKTR	HsaEX0043061	chr3:42619020-42619127	108	chr3:42617644,42619020-42619127,42619664	S	100	100	100	100	100	100	0	0	CTRL	exon_inc	100	100
FOXP1	HsaEX0026264	chr3:71299820-71299880	61	chr3:71359150,71299820-71299880,71198392	C1	81.27	74.93	83.03	100	100	100	-20.2567	25.07	DOWN	exon_inc	79.7433	100
FOXP1	HsaEX0026278	chr3:71000972-71001059	88	chr3:71015549,71000972-71001059,70988077	S	73.95	85.03	83.78	98.57	94.09	98.31	-16.07	24.62	DOWN	exon_inc	80.92	96.99
EIF4G1	HsaEX6059909	chr3:184320630-184320722	93	chr3:184319801,184320630-184320722,184320927	S	100	99.5	99	100	100	100	-0.5	1	CTRL	exon_inc	99.5	100
EIF4G1	HsaEX0022040	chr3:184320927-184320993	67	chr3:184320722,184320927-184320993,184321282	S	100	100	99.71	100	100	100	-0.0966667	0.29	CTRL	exon_inc	99.9033	100
EIF4G1	HsaEX6059908	chr3:184321282-184322103	822	chr3:184320993,184321282-184322103,184322362	S	100	99.66	100	100	99.68	100	-0.00666667	0.34	CTRL	exon_inc	99.8867	99.8933
EIF4G1	HsaEX6059906	chr3:184322821-184322954	134	chr3:184322730,184322821-184322954,184323083	S	100	100	100	100	100	100	0	0	CTRL	exon_inc	100	100
EIF4G1	HsaEX1012909	chr3:184316713-184316733	21	chr3:184316218,184316713-184316733,184317321	C1	0	0	0	0	0	0	0	0	CTRL	exon_inc	0	0
EIF4G1	HsaEX6059893	chr3:184331472-184331606	135	chr3:184331364,184331472-184331606,184331728	S	100	100	100	100	100	100	0	0	CTRL	exon_inc	100	100
SPCS1	HsaEX6056547	chr3:52706644-52706703	60	chr3:52706282,52706644-52706703,52706793	S	100	100	100	100	100	100	0	0	CTRL	exon_inc	100	100
NEK4	HsaEX6056548	chr3:52766178-52766375	198	chr3:52768338,52766178-52766375,52765994	S	100	100	100	100	100	100	0	0	CTRL	exon_inc	100	100
NEK4	HsaEX1025487	chr3:52746061-52746210	150	chr3:52746734,52746061-52746210,52744305	S	98.44	100	100	100	100	100	-0.52	1.56	CTRL	exon_inc	99.48	100
INO80D	HsaEX0031691	chr2:206028111-206028335	225	chr2:206046504,206028111-206028335,206019845	S	100	98.19	100	100	100	100	-0.603333	1.81	CTRL	exon_inc	99.3967	100
INO80D	HsaEX6018002	chr2:206017680-206017813	134	chr2:206019736,206017680-206017813,206009794	S	94.49	98.54	97.97	97.49	100	94.18	-0.223333	5.51	CTRL	exon_inc	97	97.2233
INO80D	HsaEX6018000	chr2:206056198-206056943	746	chr2:206062799,206056198-206056943,206046612	S	100	100	100	100	100	100	0	0	CTRL	exon_inc	100	100
MOB1A	HsaEX1023995	chr2:74172586-74172752	167	chr2:74178661,74172586-74172752,74167107	S	100	100	100	100	100	100	0	0	CTRL	exon_inc	100	100
KANSL3	HsaEX0034008	chr2:96636921-96637185	265	chr2:96638283,96636921-96637185,96631543	C2	94.62	100	100	100	95.61	100	-0.33	5.38	CTRL	exon_inc	98.2067	98.5367
KANSL3	HsaEX6014513	chr2:96615043-96615158	116	chr2:96615492,96615043-96615158,96613619	C3	0	0.7	1.09	0.61	0.75	1.47	-0.346667	1.47	CTRL	exon_inc	0.596667	0.943333
LMAN2L	HsaEX6014574	chr2:96711656-96711770	115	chr2:96711864,96711656-96711770,96707833	S	100	100	98.55	100	100	100	-0.483333	1.45	CTRL	exon_inc	99.5167	100
TTL	HsaEX1042416	chr2:112502255-112502405	151	chr2:112501341,112502255-112502405,112502912	S	0	0	1.38	0	0	0	0.46	0	CTRL	exon_inc	0.46	0
PIKFYVE	HsaEX6018092	chr2:208340011-208340131	121	chr2:208339555,208340011-208340131,208342554	S	100	97.3	100	100	100	100	-0.9	2.7	CTRL	exon_inc	99.1	100
PIKFYVE	HsaEX1028153	chr2:208343264-208343359	96	chr2:208342649,208343264-208343359,208345111	S	2.13	0	0	0	1.55	0	0.193333	1.55	CTRL	exon_inc	0.71	0.516667
PIKFYVE	HsaEX0047634	chr2:208350024-208350083	60	chr2:208348023,208350024-208350083,208350771	S	100	100	100	100	100	100	0	0	CTRL	exon_inc	100	100
PIKFYVE	HsaEX1028154	chr2:208351603-208351712	110	chr2:208351455,208351603-208351712,208352654	S	0	0	2	0	0	0	0.666667	0	CTRL	exon_inc	0.666667	0
NCL	HsaEX6019120	chr2:231463200-231463316	117	chr2:231464336,231463200-231463316,231462017	C1	99.1	99.49	99.47	100	100	100	-0.646667	0.9	CTRL	exon_inc	99.3533	100
NCL	HsaEX6019123	chr2:231460669-231460866	198	chr2:231461540,231460669-231460866,231460564	S	99.77	100	100	100	100	100	-0.0766667	0.23	CTRL	exon_inc	99.9233	100
NCL	HsaEX6019125	chr2:231460152-231460293	142	chr2:231460478,231460152-231460293,231459125	S	99.78	99.88	99.72	100	100	100	-0.206667	0.28	CTRL	exon_inc	99.7933	100
NCL	HsaEX6019126	chr2:231459001-231459125	125	chr2:231460152,231459001-231459125,231458389	S	99.84	99.75	99.76	100	99.94	100	-0.196667	0.25	CTRL	exon_inc	99.7833	99.98
NCL	HsaEX6019129	chr2:231457001-231457124	124	chr2:231457643,231457001-231457124,231456764	S	99.75	99.53	99.92	100	100	100	-0.266667	0.47	CTRL	exon_inc	99.7333	100
NCL	HsaEX6019130	chr2:231456631-231456764	134	chr2:231457001,231456631-231456764,231456136	S	99.6	99.87	99.92	99.89	100	100	-0.166667	0.4	CTRL	exon_inc	99.7967	99.9633
NCL	HsaEX6019132	chr2:231455401-231455624	224	chr2:231456010,231455401-231455624,231455267	S	100	100	100	99.48	100	100	0.173333	0	CTRL	exon_inc	100	99.8267
NCL	HsaEX1025291	chr2:231461540-231462017	478	chr2:231463200,231461540-231462017,231460866	C1	100	100	100	100	100	100	0	0	CTRL	exon_inc	100	100
ACTR1B	HsaEX1002564	chr2:97663054-97663160	107	chr2:97663452,97663054-97663160,97661946	C3	0	0	0	0	0	0.9	-0.3	0.9	CTRL	exon_inc	0	0.3
ACTR1B	HsaEX0002168	chr2:97660571-97660646	76	chr2:97661882,97660571-97660646,97659477	S	88.51	80.72	80.12	98.89	97.24	98.66	-15.1467	18.77	DOWN	exon_inc	83.1167	98.2633
ACTR1B	HsaEX1002565	chr2:97660190-97660361	172	chr2:97660571,97660190-97660361,97659477	S	0	0	0	1.64	0	0	-0.546667	1.64	CTRL	exon_inc	0	0.546667
ACTR1B	HsaEX6014609	chr2:97659352-97659477	126	chr2:97660571,97659352-97659477,97659003	S	100	100	99.17	100	100	100	-0.276667	0.83	CTRL	exon_inc	99.7233	100
SLC35F5	HsaEX1037450	chr2:113748416-113748432	17	chr2:113750425,113748416-113748432,113746339	S	0	0	0	0	0	0	0	0	CTRL	exon_inc	0	0
ACTR3	HsaEX1002567	chr2:113939959-113940102	144	chr2:113934386,113939959-113940102,113942186	S	100	100	99.44	100	100	100	-0.186667	0.56	CTRL	exon_inc	99.8133	100
STEAP3	HsaEX6015247	chr2:119247679-119248206	528	chr2:119245988,119247679-119248206,119254684	S	100	100	100	100	100	100	0	0	CTRL	exon_inc	100	100
STEAP3	HsaEX6015248	chr2:119245489-119245988	500	chr2:119231034,119245489-119245988,119247679	C2	100	100	100	100	100	100	0	0	CTRL	exon_inc	100	100
EPB41L5	HsaEX6015292	chr2:120090347-120090516	170	chr2:120087240,120090347-120090516,120091555	S	100	100	100	100	100	100	0	0	CTRL	exon_inc	100	100
EPB41L5	HsaEX6015288	chr2:120127688-120127851	164	chr2:120100814,120127688-120127851,120131618	S	100	100	100	100	100	100	0	0	CTRL	exon_inc	100	100
EPB41L5	HsaEX1013221	chr2:120162041-120162135	95	chr2:120160974,120162041-120162135,120164819	C3	0	0	0	0	0	0	0	0	CTRL	exon_inc	0	0
EPB41L5	HsaEX1013222	chr2:120165591-120165736	146	chr2:120164910,120165591-120165736,120167466	S	0	0	0	0	0	0	0	0	CTRL	exon_inc	0	0
EPB41L5	HsaEX1013223	chr2:120168333-120168383	51	chr2:120168007,120168333-120168383,120174841	C1	0	0	0	0	0	0	0	0	CTRL	exon_inc	0	0
TP53I3	HsaEX0066604	chr2:24082885-24083152	268	chr2:24084189,24082885-24083152,24081031	S	100	100	100	100	100	100	0	0	CTRL	exon_inc	100	100
STAM2	HsaEX6016026	chr2:152147162-152147308	147	chr2:152148024,152147162-152147308,152144957	S	100	100	100	100	100	100	0	0	CTRL	exon_inc	100	100
STAM2	HsaEX6016028	chr2:152143827-152144013	187	chr2:152144888,152143827-152144013,152135603	S	100	100	100	100	100	100	0	0	CTRL	exon_inc	100	100
STAM2	HsaEX6016024	chr2:152148225-152148300	76	chr2:152150145,152148225-152148300,152148122	S	100	100	100	100	100	100	0	0	CTRL	exon_inc	100	100
GPD2	HsaEX6016080	chr2:156571134-156571292	159	chr2:156570218,156571134-156571292,156578889	S	100	100	100	100	100	100	0	0	CTRL	exon_inc	100	100
CENPA	HsaEX6012391	chr2:26793145-26793326	182	chr2:26792833,26793145-26793326,26793812	S	99.03	100	100	98.91	100	100	0.04	0.97	CTRL	exon_inc	99.6767	99.6367
ACVR1	HsaEX0002194	chr2:157765921-157766196	276	chr2:157770368,157765921-157766196,157761077	S	100	100	100	100	100	100	0	0	CTRL	exon_inc	100	100
ACVR1	HsaEX6016112	chr2:157760880-157761077	198	chr2:157765921,157760880-157761077,157738570	S	100	100	100	100	100	100	0	0	CTRL	exon_inc	100	100
ACVR1	HsaEX6016113	chr2:157738440-157738570	131	chr2:157760880,157738440-157738570,157737665	S	100	100	100	100	100	100	0	0	CTRL	exon_inc	100	100
TANC1	HsaEX6016146	chr2:159065896-159065971	76	chr2:159001189,159065896-159065971,159097637	C1	95.13	100	100	100	100	96.47	-0.446667	4.87	CTRL	exon_inc	98.3767	98.8233
MPV17	HsaEX6012506	chr2:27312680-27312772	93	chr2:27312994,27312680-27312772,27312589	S	100	100	98.73	100	98.95	98.58	0.4	1.27	CTRL	exon_inc	99.5767	99.1767
MPV17	HsaEX0040036	chr2:27312494-27312589	96	chr2:27312680,27312494-27312589,27312246	S	97.83	95.9	97.22	96.01	97.84	98.74	-0.546667	2.84	CTRL	exon_inc	96.9833	97.53
MPV17	HsaEX0040031	chr2:27312214-27312246	33	chr2:27312494,27312214-27312246,27311951	S	97.55	97.63	100	97.2	97.75	100	0.0766667	2.45	CTRL	exon_inc	98.3933	98.3167
GTF3C2	HsaEX6012511	chr2:27328468-27328596	129	chr2:27328844,27328468-27328596,27328189	S	100	100	100	100	100	100	0	0	CTRL	exon_inc	100	100
NRBP1	HsaEX6012550	chr2:27433673-27433795	123	chr2:27433483,27433673-27433795,27433989	S	100	100	100	100	100	100	0	0	CTRL	exon_inc	100	100
NRBP1	HsaEX6012551	chr2:27433249-27433483	235	chr2:27428731,27433249-27433483,27433673	S	100	100	100	100	100	100	0	0	CTRL	exon_inc	100	100
NRBP1	HsaEX6012546	chr2:27436753-27436836	84	chr2:27435227,27436753-27436836,27437047	S	100	100	100	100	100	100	0	0	CTRL	exon_inc	100	100
NRBP1	HsaEX6012543	chr2:27440403-27440508	106	chr2:27439898,27440403-27440508,27440652	S	100	100	97.3	100	100	100	-0.9	2.7	CTRL	exon_inc	99.1	100
NRBP1	HsaEX6012541	chr2:27440805-27440940	136	chr2:27440702,27440805-27440940,27441127	S	100	100	100	100	100	100	0	0	CTRL	exon_inc	100	100
FNDC4	HsaEX6012578	chr2:27494547-27494703	157	chr2:27494878,27494547-27494703,27494466	S	100	100	100	100	100	100	0	0	CTRL	exon_inc	100	100
FNDC4	HsaEX6012580	chr2:27493930-27494134	205	chr2:27494351,27493930-27494134,27493478	S	100	100	100	100	100	100	0	0	CTRL	exon_inc	100	100
PSMD14	HsaEX1029792	chr2:161313092-161313115	24	chr2:161308786,161313092-161313115,161316437	C3	0	0	0	0	0	0	0	0	CTRL	exon_inc	0	0
PSMD14	HsaEX6016215	chr2:161371172-161371322	151	chr2:161370177,161371172-161371322,161385464	S	100	98.64	98.45	100	100	100	-0.97	1.55	CTRL	exon_inc	99.03	100
PSMD14	HsaEX6016211	chr2:161408837-161408899	63	chr2:161395203,161408837-161408899,161411302	S	100	100	100	100	100	100	0	0	CTRL	exon_inc	100	100
SNX17	HsaEX6012526	chr2:27374346-27374433	88	chr2:27374175,27374346-27374433,27374689	S	100	100	100	100	100	100	0	0	CTRL	exon_inc	100	100
SNX17	HsaEX6012523	chr2:27375506-27375709	204	chr2:27375153,27375506-27375709,27375846	S	100	99.15	100	100	100	100	-0.283333	0.85	CTRL	exon_inc	99.7167	100
SNX17	HsaEX6012529	chr2:27373247-27373311	65	chr2:27372740,27373247-27373311,27373861	S	98.58	100	99.31	100	100	100	-0.703333	1.42	CTRL	exon_inc	99.2967	100
PPM1G	HsaEX6012534	chr2:27383952-27384092	141	chr2:27384673,27383952-27384092,27383600	S	98.43	100	100	100	100	100	-0.523333	1.57	CTRL	exon_inc	99.4767	100
PPM1G	HsaEX6012537	chr2:27382126-27382228	103	chr2:27382476,27382126-27382228,27381805	S	100	100	99.45	100	100	100	-0.183333	0.55	CTRL	exon_inc	99.8167	100
REEP6	HsaEX6091573	chr19:1495294-1495387	94	chr19:1491384,1495294-1495387,1495469	S	100	100	100	100	100	100	0	0	CTRL	exon_inc	100	100
REEP6	HsaEX6091572	chr19:1495469-1495607	139	chr19:1495387,1495469-1495607,1496285	S	100	100	100	100	100	100	0	0	CTRL	exon_inc	100	100
REEP6	HsaEX6091571	chr19:1496285-1496453	169	chr19:1495607,1496285-1496453,1497174	C1	100	100	100	100	100	100	0	0	CTRL	exon_inc	100	100
GCA	HsaEX0027177	chr2:162347578-162347742	165	chr2:162344275,162347578-162347742,162352338	S	100	100	100	100	100	100	0	0	CTRL	exon_inc	100	100
TTC31	HsaEX6014054	chr2:74490244-74490473	230	chr2:74490127,74490244-74490473,74490656	C1	100	100	100	100	100	100	0	0	CTRL	exon_inc	100	100
NDUFS7	HsaEX6091541	chr19:1388833-1388938	106	chr19:1388593,1388833-1388938,1390871	S	100	100	100	100	100	100	0	0	CTRL	exon_inc	100	100
NDUFS7	HsaEX6091540	chr19:1390871-1391050	180	chr19:1388938,1390871-1391050,1391119	S	100	100	100	100	100	100	0	0	CTRL	exon_inc	100	100
NDUFS7	HsaEX6091538	chr19:1391119-1391165	47	chr19:1391050,1391119-1391165,1393242	S	99.25	100	100	100	100	100	-0.25	0.75	CTRL	exon_inc	99.75	100
NDUFS7	HsaEX0042335	chr19:1388525-1388593	69	chr19:1387847,1388525-1388593,1388833	S	98.82	100	99.31	100	100	100	-0.623333	1.18	CTRL	exon_inc	99.3767	100
PCGF1	HsaEX0045867	chr2:74506181-74506252	72	chr2:74506732,74506181-74506252,74506057	S	80.65	62.75	72.66	100	100	86.97	-23.6367	37.25	DOWN	exon_inc	72.02	95.6567
CLIP4	HsaEX1008989	chr2:29160995-29161105	111	chr2:29160467,29160995-29161105,29163831	S	0	0	0	0	0	0	0	0	CTRL	exon_inc	0	0
CLIP4	HsaEX6012685	chr2:29167476-29167540	65	chr2:29163954,29167476-29167540,29174373	S	100	100	100	100	100	100	0	0	CTRL	exon_inc	100	100
SPTBN1	HsaEX6013427	chr2:54526372-54526566	195	chr2:54456518,54526372-54526566,54599092	C1	100	100	98.31	100	98.62	100	-0.103333	1.69	CTRL	exon_inc	99.4367	99.54
SPTBN1	HsaEX6013413	chr2:54644323-54644586	264	chr2:54643129,54644323-54644586,54645229	S	100	100	100	100	100	100	0	0	CTRL	exon_inc	100	100
SPTBN1	HsaEX6013412	chr2:54645229-54645453	225	chr2:54644586,54645229-54645453,54645928	S	100	100	98.23	100	100	100	-0.59	1.77	CTRL	exon_inc	99.41	100
SPTBN1	HsaEX6013411	chr2:54645928-54646017	90	chr2:54645453,54645928-54646017,54646194	S	100	98.27	98.93	100	100	100	-0.933333	1.73	CTRL	exon_inc	99.0667	100
SPTBN1	HsaEX1038840	chr2:54646944-54647061	118	chr2:54646475,54646944-54647061,54647131	S	2.54	0	0	0	0	0	0.846667	0	CTRL	exon_inc	0.846667	0
SPTBN1	HsaEX6013409	chr2:54647131-54647261	131	chr2:54646475,54647131-54647261,54648986	S	100	100	100	98.28	100	100	0.573333	0	CTRL	exon_inc	100	99.4267
SPTBN1	HsaEX6013405	chr2:54655070-54655208	139	chr2:54653853,54655070-54655208,54655914	S	100	100	100	100	100	100	0	0	CTRL	exon_inc	100	100
SPTBN1	HsaEX6013403	chr2:54657850-54658046	197	chr2:54655998,54657850-54658046,54659154	S	100	98.77	99.4	100	100	100	-0.61	1.23	CTRL	exon_inc	99.39	100
SPTBN1	HsaEX0061559	chr2:54658742-54658845	104	chr2:54658046,54658742-54658845,54659154	S	0.38	0	0	0	0	0	0.126667	0	CTRL	exon_inc	0.126667	0
SPTBN1	HsaEX6013402	chr2:54659154-54659266	113	chr2:54658046,54659154-54659266,54659936	S	98.27	100	100	100	100	100	-0.576667	1.73	CTRL	exon_inc	99.4233	100
SPTBN1	HsaEX1038841	chr2:54664809-54664887	79	chr2:54664691,54664809-54664887,54665915	S	0	1.05	0	0	0	0	0.35	0	CTRL	exon_inc	0.35	0
SPTBN1	HsaEX6013425	chr2:54617608-54617688	81	chr2:54616298,54617608-54617688,54618078	S	98.41	100	100	100	100	100	-0.53	1.59	CTRL	exon_inc	99.47	100
SPTBN1	HsaEX6013421	chr2:54625932-54626234	303	chr2:54624962,54625932-54626234,54628097	S	100	100	100	100	100	100	0	0	CTRL	exon_inc	100	100
SPTBN1	HsaEX6013419	chr2:54628933-54629803	871	chr2:54628250,54628933-54629803,54629892	S	100	97.15	100	100	100	100	-0.95	2.85	CTRL	exon_inc	99.05	100
SPTBN1	HsaEX6013417	chr2:54630855-54631611	757	chr2:54630029,54630855-54631611,54632566	S	100	100	100	100	100	100	0	0	CTRL	exon_inc	100	100
SPTBN1	HsaEX6013416	chr2:54632566-54632768	203	chr2:54631611,54632566-54632768,54637713	S	100	100	100	100	100	100	0	0	CTRL	exon_inc	100	100
SPTBN1	HsaEX6013414	chr2:54642983-54643129	147	chr2:54637803,54642983-54643129,54644323	S	100	100	100	100	100	100	0	0	CTRL	exon_inc	100	100
RTN4	HsaEX6013453	chr2:54987491-54987698	208	chr2:55025086,54987491-54987698,54982653	C2	98.98	99	100	100	99.38	100	-0.466667	1.02	CTRL	exon_inc	99.3267	99.7933
HTRA2	HsaEX0030679	chr2:74532619-74532714	96	chr2:74531925,74532619-74532714,74532820	S	62.94	69.81	74.09	91.47	92.04	85.71	-20.7933	29.1	DOWN	exon_inc	68.9467	89.74
HTRA2	HsaEX6014075	chr2:74531597-74531702	106	chr2:74531371,74531597-74531702,74531856	S	96.12	97.19	97.73	100	96.67	97.24	-0.956667	3.88	CTRL	exon_inc	97.0133	97.97
POLE4	HsaEX6014094	chr2:74959341-74959425	85	chr2:74958892,74959341-74959425,74960105	S	100	100	100	100	100	100	0	0	CTRL	exon_inc	100	100
CCDC88A	HsaEX1007510	chr2:55347231-55347459	229	chr2:55349518,55347231-55347459,55346333	S	0	0	0	0	0	0	0	0	CTRL	exon_inc	0	0
CCDC88A	HsaEX6013476	chr2:55317564-55317841	278	chr2:55318843,55317564-55317841,55317349	S	98.94	100	98.83	100	99.15	100	-0.46	1.17	CTRL	exon_inc	99.2567	99.7167
CCDC88A	HsaEX6013477	chr2:55315928-55316114	187	chr2:55317206,55315928-55316114,55312579	C1	100	98.9	100	100	100	100	-0.366667	1.1	CTRL	exon_inc	99.6333	100
CCDC88A	HsaEX1007511	chr2:55378370-55378495	126	chr2:55388778,55378370-55378495,55376624	C3	0	0	1.8	1.58	0.97	0.91	-0.553333	1.58	CTRL	exon_inc	0.6	1.15333
CCDC88A	HsaEX1007512	chr2:55300957-55300996	40	chr2:55301206,55300957-55300996,55299919	C1	0	0	0.71	0	0	0	0.236667	0	CTRL	exon_inc	0.236667	0
LANCL1	HsaEX6018212	chr2:210441308-210441443	136	chr2:210455107,210441308-210441443,210440744	S	98.77	100	98.46	100	100	100	-0.923333	1.54	CTRL	exon_inc	99.0767	100
LANCL1	HsaEX6018213	chr2:210440598-210440744	147	chr2:210441308,210440598-210440744,210437872	S	100	100	98.42	100	100	100	-0.526667	1.58	CTRL	exon_inc	99.4733	100
LANCL1	HsaEX0035318	chr2:210434710-210434842	133	chr2:210435387,210434710-210434842,210434563	S	0	0	0	0	0	0	0	0	CTRL	exon_inc	0	0
LANCL1	HsaEX6018208	chr2:210471959-210472076	118	chr2:210476316,210471959-210472076,210455314	S	100	100	100	100	100	100	0	0	CTRL	exon_inc	100	100
LANCL1	HsaEX6018209	chr2:210471507-210471645	139	chr2:210471959,210471507-210471645,210468241	C3	0	0	0	0	0	0	0	0	CTRL	exon_inc	0	0
LANCL1	HsaEX6018211	chr2:210455107-210455314	208	chr2:210471959,210455107-210455314,210441443	S	97.19	100	100	100	100	100	-0.936667	2.81	CTRL	exon_inc	99.0633	100
WDR75	HsaEX6017450	chr2:189448379-189448508	130	chr2:189441578,189448379-189448508,189450903	S	100	100	100	100	100	100	0	0	CTRL	exon_inc	100	100
WDR75	HsaEX6017446	chr2:189455320-189455444	125	chr2:189451895,189455320-189455444,189457311	S	100	100	100	100	100	100	0	0	CTRL	exon_inc	100	100
WDR75	HsaEX6017438	chr2:189468475-189468569	95	chr2:189467648,189468475-189468569,189469344	S	100	100	100	100	100	100	0	0	CTRL	exon_inc	100	100
WDR75	HsaEX6017437	chr2:189470819-189470878	60	chr2:189470245,189470819-189470878,189474186	S	100	100	100	100	100	100	0	0	CTRL	exon_inc	100	100
WDR75	HsaEX6017435	chr2:189474717-189474808	92	chr2:189474332,189474717-189474808,189475213	S	100	100	100	100	100	100	0	0	CTRL	exon_inc	100	100
FANCL	HsaEX1014183	chr2:58223518-58223565	48	chr2:58226728,58223518-58223565,58222042	S	0	0	0	0	0	0	0	0	CTRL	exon_inc	0	0
FN1	HsaEX6018348	chr2:215434696-215434824	129	chr2:215435655,215434696-215434824,215433461	S	100	100	100	100	100	100	0	0	CTRL	exon_inc	100	100
FN1	HsaEX6018384	chr2:215370294-215370432	139	chr2:215371909,215370294-215370432,215368027	S	100	100	100	100	100	100	0	0	CTRL	exon_inc	100	100
FN1	HsaEX6018385	chr2:215367863-215368027	165	chr2:215370294,215367863-215368027,215365630	S	100	100	100	100	100	100	0	0	CTRL	exon_inc	100	100
FN1	HsaEX1014727	chr2:215365505-215365630	126	chr2:215367863,215365505-215365630,215364985	S	100	100	100	100	100	100	0	0	CTRL	exon_inc	100	100
FN1	HsaEX1014728	chr2:215364879-215364985	107	chr2:215365505,215364879-215364985,215362079	S	100	100	100	100	100	100	0	0	CTRL	exon_inc	100	100
FN1	HsaEX6018351	chr2:215428180-215428338	159	chr2:215430715,215428180-215428338,215425285	S	100	100	100	100	100	100	0	0	CTRL	exon_inc	100	100
FN1	HsaEX6018352	chr2:215425094-215425285	192	chr2:215428180,215425094-215425285,215424325	S	100	100	100	100	100	100	0	0	CTRL	exon_inc	100	100
FN1	HsaEX6018353	chr2:215424146-215424325	180	chr2:215425094,215424146-215424325,215423526	S	100	100	100	100	100	100	0	0	CTRL	exon_inc	100	100
FN1	HsaEX6018354	chr2:215423350-215423526	177	chr2:215424146,215423350-215423526,215422243	S	100	100	100	100	100	100	0	0	CTRL	exon_inc	100	100
FN1	HsaEX6018355	chr2:215422091-215422243	153	chr2:215423350,215422091-215422243,215420801	S	100	100	100	100	100	100	0	0	CTRL	exon_inc	100	100
FN1	HsaEX6018356	chr2:215420673-215420801	129	chr2:215422091,215420673-215420801,215419385	S	100	100	100	100	100	100	0	0	CTRL	exon_inc	100	100
FN1	HsaEX0026098	chr2:215433324-215433461	138	chr2:215434696,215433324-215433461,215431964	S	100	100	100	100	100	100	0	0	CTRL	exon_inc	100	100
FN1	HsaEX6018359	chr2:215409934-215410114	181	chr2:215414837,215409934-215410114,215409739	S	100	100	100	100	100	100	0	0	CTRL	exon_inc	100	100
FN1	HsaEX6018360	chr2:215409563-215409739	177	chr2:215409934,215409563-215409739,215408426	S	100	100	97.4	100	100	100	-0.866667	2.6	CTRL	exon_inc	99.1333	100
FN1	HsaEX6018361	chr2:215408298-215408426	129	chr2:215409563,215408298-215408426,215408197	S	100	100	100	100	100	100	0	0	CTRL	exon_inc	100	100
FN1	HsaEX6018363	chr2:215406238-215406510	273	chr2:215407127,215406238-215406510,215404655	S	100	100	100	100	100	100	0	0	CTRL	exon_inc	100	100
FN1	HsaEX6018365	chr2:215399257-215399351	95	chr2:215404389,215399257-215399351,215397848	S	100	100	100	100	100	100	0	0	CTRL	exon_inc	100	100
FN1	HsaEX6018367	chr2:215397137-215397223	87	chr2:215397680,215397137-215397223,215394719	S	100	100	100	100	100	100	0	0	CTRL	exon_inc	100	100
FN1	HsaEX6018368	chr2:215394528-215394719	192	chr2:215397137,215394528-215394719,215393203	C2	100	100	100	100	100	100	0	0	CTRL	exon_inc	100	100
FN1	HsaEX6018370	chr2:215388212-215388301	90	chr2:215391632,215388212-215388301,215386958	S	100	100	100	100	100	100	0	0	CTRL	exon_inc	100	100
FN1	HsaEX6018373	chr2:215384020-215384184	165	chr2:215384860,215384020-215384184,215383483	S	100	100	100	100	100	100	0	0	CTRL	exon_inc	100	100
FN1	HsaEX6018374	chr2:215383328-215383483	156	chr2:215384020,215383328-215383483,215382325	S	100	100	100	100	100	100	0	0	CTRL	exon_inc	100	100
FN1	HsaEX6018378	chr2:215378175-215378262	88	chr2:215379130,215378175-215378262,215376674	S	100	100	100	100	100	100	0	0	CTRL	exon_inc	100	100
FN1	HsaEX6018381	chr2:215375214-215375393	180	chr2:215375629,215375214-215375393,215373411	S	100	100	100	100	100	100	0	0	CTRL	exon_inc	100	100
FN1	HsaEX6018382	chr2:215373322-215373411	90	chr2:215375214,215373322-215373411,215372375	C1	100	100	100	100	100	100	0	0	CTRL	exon_inc	100	100
STAT1	HsaEX6017499	chr2:191007563-191007661	99	chr2:191008963,191007563-191007661,191001163	S	100	100	100	100	100	100	0	0	CTRL	exon_inc	100	100
STAT1	HsaEX6017500	chr2:190999626-190999704	79	chr2:191001074,190999626-190999704,190998308	S	100	100	100	100	100	100	0	0	CTRL	exon_inc	100	100
STAT1	HsaEX6017501	chr2:190997856-190998007	152	chr2:190998217,190997856-190998007,190995219	S	100	100	100	100	100	100	0	0	CTRL	exon_inc	100	100
STAT1	HsaEX6017502	chr2:190995061-190995219	159	chr2:190997856,190995061-190995219,190991320	S	100	100	100	100	100	100	0	0	CTRL	exon_inc	100	100
STAT1	HsaEX6017505	chr2:190986854-190986947	94	chr2:190987039,190986854-190986947,190985660	S	100	100	100	100	100	100	0	0	CTRL	exon_inc	100	100
STAT1	HsaEX6017507	chr2:190984310-190984393	84	chr2:190985619,190984310-190984393,190983740	S	100	100	100	100	100	100	0	0	CTRL	exon_inc	100	100
STAT1	HsaEX6017512	chr2:190976840-190977025	186	chr2:190978856,190976840-190977025,190975887	S	100	100	100	100	100	100	0	0	CTRL	exon_inc	100	100
GLS	HsaEX1015652	chr2:190901409-190901536	128	chr2:190900693,190901409-190901536,190901947	S	0.57	0	0.28	0	0	0	0.283333	0	CTRL	exon_inc	0.283333	0
GLS	HsaEX6017492	chr2:190910263-190910321	59	chr2:190905167,190910263-190910321,190921024	C1	100	100	99.08	100	100	100	-0.306667	0.92	CTRL	exon_inc	99.6933	100
GLS	HsaEX1015653	chr2:190895409-190895457	49	chr2:190895248,190895409-190895457,190895604	S	0	0.57	0	0	0	0	0.19	0	CTRL	exon_inc	0.19	0
PAPOLG	HsaEX0045443	chr2:60760134-60760295	162	chr2:60756495,60760134-60760295,60761741	C1	100	100	100	100	100	100	0	0	CTRL	exon_inc	100	100
PAPOLG	HsaEX6013533	chr2:60782686-60782770	85	chr2:60782005,60782686-60782770,60783156	S	100	100	98.01	100	100	100	-0.663333	1.99	CTRL	exon_inc	99.3367	100
PAPOLG	HsaEX1026980	chr2:60787160-60787299	140	chr2:60787066,60787160-60787299,60787511	S	0	0	1.83	0	0	0	0.61	0	CTRL	exon_inc	0.61	0
PAPOLG	HsaEX1026981	chr2:60772947-60773067	121	chr2:60771630,60772947-60773067,60775034	C1	0	0	0	0	0	2.34	-0.78	2.34	CTRL	exon_inc	0	0.78
PAPOLG	HsaEX6013536	chr2:60775034-60775123	90	chr2:60771630,60775034-60775123,60779637	C1	100	100	97.4	100	100	100	-0.866667	2.6	CTRL	exon_inc	99.1333	100
PECR	HsaEX6018392	chr2:216043904-216044015	112	chr2:216049263,216043904-216044015,216039360	S	100	100	100	100	100	100	0	0	CTRL	exon_inc	100	100
UNC50	HsaEX6014698	chr2:98609756-98610039	284	chr2:98608726,98609756-98610039,98610775	S	100	100	100	100	100	100	0	0	CTRL	exon_inc	100	100
UNC50	HsaEX6014697	chr2:98610775-98610895	121	chr2:98610039,98610775-98610895,98616207	S	100	100	100	100	100	100	0	0	CTRL	exon_inc	100	100
UNC50	HsaEX0069370	chr2:98616207-98616346	140	chr2:98610895,98616207-98616346,98616432	S	95.71	91.31	93.41	91.8	97.42	93.39	-0.726667	6.11	CTRL	exon_inc	93.4767	94.2033
IGFBP2	HsaEX6018420	chr2:216660557-216660786	230	chr2:216657010,216660557-216660786,216661858	C2	100	100	100	100	100	100	0	0	CTRL	exon_inc	100	100
IGFBP2	HsaEX6018419	chr2:216661858-216661998	141	chr2:216660786,216661858-216661998,216663940	S	100	100	99.55	100	100	100	-0.15	0.45	CTRL	exon_inc	99.85	100
USP34	HsaEX6013589	chr2:61259711-61259776	66	chr2:61265397,61259711-61259776,61257350	S	98.41	98.38	100	98.56	96.32	100	0.636667	1.62	CTRL	exon_inc	98.93	98.2933
USP34	HsaEX0069791	chr2:61246324-61246477	154	chr2:61248511,61246324-61246477,61245288	S	100	100	98.94	100	100	100	-0.353333	1.06	CTRL	exon_inc	99.6467	100
USP34	HsaEX6013596	chr2:61241560-61241655	96	chr2:61241766,61241560-61241655,61236389	S	100	97.59	100	98.25	100	100	-0.22	2.41	CTRL	exon_inc	99.1967	99.4167
USP34	HsaEX6013602	chr2:61228827-61228995	169	chr2:61229548,61228827-61228995,61228719	S	100	98.53	100	100	100	100	-0.49	1.47	CTRL	exon_inc	99.51	100
USP34	HsaEX1043204	chr2:61213006-61213385	380	chr2:61214060,61213006-61213385,61211929	S	0	0.82	0	0	0	0	0.273333	0	CTRL	exon_inc	0.273333	0
USP34	HsaEX0069772	chr2:61188910-61189069	160	chr2:61190271,61188910-61189069,61188709	S	100	98.46	100	100	100	100	-0.513333	1.54	CTRL	exon_inc	99.4867	100
USP34	HsaEX6013566	chr2:61394853-61395002	150	chr2:61395183,61394853-61395002,61383336	S	100	100	98.99	100	100	100	-0.336667	1.01	CTRL	exon_inc	99.6633	100
USP34	HsaEX6013567	chr2:61380169-61380361	193	chr2:61383269,61380169-61380361,61378424	S	98.65	98.73	100	100	100	100	-0.873333	1.35	CTRL	exon_inc	99.1267	100
USP34	HsaEX0069773	chr2:61379395-61379504	110	chr2:61380169,61379395-61379504,61378424	S	1.8	1.78	0	0	0.64	1.34	0.533333	1.34	CTRL	exon_inc	1.19333	0.66
USP34	HsaEX6013577	chr2:61333882-61333971	90	chr2:61339351,61333882-61333971,61331371	S	98.71	100	100	100	100	100	-0.43	1.29	CTRL	exon_inc	99.57	100
USP34	HsaEX6013582	chr2:61296800-61296925	126	chr2:61300951,61296800-61296925,61295290	S	100	100	100	100	100	100	0	0	CTRL	exon_inc	100	100
USP34	HsaEX6013585	chr2:61283145-61283269	125	chr2:61283409,61283145-61283269,61281242	S	100	100	100	100	100	100	0	0	CTRL	exon_inc	100	100
EFHD1	HsaEX0021745	chr2:232662802-232662949	148	chr2:232634006,232662802-232662949,232672309	S	100	100	100	100	100	100	0	0	CTRL	exon_inc	100	100
EFHD1	HsaEX0021746	chr2:232672309-232672443	135	chr2:232662949,232672309-232672443,232681585	S	100	100	100	100	100	100	0	0	CTRL	exon_inc	100	100
CCT4	HsaEX6013618	chr2:61878869-61879011	143	chr2:61880286,61878869-61879011,61877514	S	99.6	99.45	99.88	100	100	99.82	-0.296667	0.55	CTRL	exon_inc	99.6433	99.94
CCT4	HsaEX6013624	chr2:61872082-61872316	235	chr2:61872458,61872082-61872316,61869553	S	99.53	99.22	99.44	99.36	99.63	98.79	0.136667	0.41	CTRL	exon_inc	99.3967	99.26
GGCX	HsaEX6014266	chr2:85550555-85550750	196	chr2:85550925,85550555-85550750,85550126	S	100	100	100	100	100	100	0	0	CTRL	exon_inc	100	100
EHBP1	HsaEX1012808	chr2:62706897-62707295	399	chr2:62705736,62706897-62707295,62747395	C2	100	100	100	100	100	100	0	0	CTRL	exon_inc	100	100
EHBP1	HsaEX6013639	chr2:62831019-62831158	140	chr2:62826268,62831019-62831158,62858406	C2	100	100	99.24	100	100	100	-0.253333	0.76	CTRL	exon_inc	99.7467	100
EHBP1	HsaEX6013638	chr2:62859169-62859291	123	chr2:62858510,62859169-62859291,62864731	C2	100	100	100	100	100	100	0	0	CTRL	exon_inc	100	100
EHBP1	HsaEX6013636	chr2:62942718-62942896	179	chr2:62874532,62942718-62942896,62943802	S	100	100	97.35	100	100	100	-0.883333	2.65	CTRL	exon_inc	99.1167	100
EHBP1	HsaEX1012813	chr2:62979188-62979335	148	chr2:62955660,62979188-62979335,62987931	C2	100	100	100	100	100	100	0	0	CTRL	exon_inc	100	100
EHBP1	HsaEX6013633	chr2:62993530-62993668	139	chr2:62990840,62993530-62993668,62993871	S	100	100	100	100	100	100	0	0	CTRL	exon_inc	100	100
EHBP1	HsaEX6013631	chr2:62996643-62996766	124	chr2:62993977,62996643-62996766,63037535	S	100	100	100	100	100	100	0	0	CTRL	exon_inc	100	100
EHBP1	HsaEX6013630	chr2:63037535-63037634	100	chr2:62996766,63037535-63037634,63038743	S	100	100	100	100	100	100	0	0	CTRL	exon_inc	100	100
EHBP1	HsaEX6013629	chr2:63038743-63038816	74	chr2:63037634,63038743-63038816,63045066	S	100	100	100	100	100	100	0	0	CTRL	exon_inc	100	100
COQ10B	HsaEX0016813	chr2:197459932-197460081	150	chr2:197453664,197459932-197460081,197462539	S	100	100	97.76	100	100	100	-0.746667	2.24	CTRL	exon_inc	99.2533	100
SF3B1	HsaEX6017680	chr2:197416741-197416911	171	chr2:197418509,197416741-197416911,197410007	S	99.1	99.2	100	100	100	99.72	-0.473333	0.9	CTRL	exon_inc	99.4333	99.9067
SF3B1	HsaEX6017682	chr2:197408369-197408581	213	chr2:197409770,197408369-197408581,197408119	S	100	100	99.7	100	100	100	-0.1	0.3	CTRL	exon_inc	99.9	100
SF3B1	HsaEX6017686	chr2:197403585-197403764	180	chr2:197405076,197403585-197403764,197403035	S	99.62	99.67	100	100	100	100	-0.236667	0.38	CTRL	exon_inc	99.7633	100
SF3B1	HsaEX6017687	chr2:197402949-197403035	87	chr2:197403585,197402949-197403035,197402826	S	100	100	100	100	100	100	0	0	CTRL	exon_inc	100	100
SF3B1	HsaEX6017688	chr2:197402556-197402826	271	chr2:197402949,197402556-197402826,197402130	S	98.79	99.7	100	100	100	100	-0.503333	1.21	CTRL	exon_inc	99.4967	100
SF3B1	HsaEX6017691	chr2:197401400-197401525	126	chr2:197401742,197401400-197401525,197400936	S	100	99.57	99.61	100	100	100	-0.273333	0.43	CTRL	exon_inc	99.7267	100
SF3B1	HsaEX6017693	chr2:197400252-197400434	183	chr2:197400715,197400252-197400434,197400166	S	99.51	99.55	99.45	100	100	100	-0.496667	0.55	CTRL	exon_inc	99.5033	100
SF3B1	HsaEX6017697	chr2:197396056-197396328	273	chr2:197397985,197396056-197396328,197393188	S	100	99.55	99.87	100	100	100	-0.193333	0.45	CTRL	exon_inc	99.8067	100
SF3B1	HsaEX6017678	chr2:197420428-197420542	115	chr2:197421029,197420428-197420542,197418588	S	100	100	99.54	100	100	100	-0.153333	0.46	CTRL	exon_inc	99.8467	100
KDM3A	HsaEX1018526	chr2:86453084-86453146	63	chr2:86451213,86453084-86453146,86455085	S	0	0	0	0	0	0	0	0	CTRL	exon_inc	0	0
KDM3A	HsaEX6014350	chr2:86455085-86455187	103	chr2:86451213,86455085-86455187,86456442	S	97.81	100	100	100	100	100	-0.73	2.19	CTRL	exon_inc	99.27	100
KDM3A	HsaEX6014349	chr2:86456442-86456566	125	chr2:86455187,86456442-86456566,86456805	S	100	100	100	100	100	100	0	0	CTRL	exon_inc	100	100
KDM3A	HsaEX6014348	chr2:86456805-86456877	73	chr2:86456566,86456805-86456877,86456983	S	100	100	100	100	100	97.85	0.716667	0	CTRL	exon_inc	100	99.2833
KDM3A	HsaEX6014346	chr2:86464053-86464216	164	chr2:86457071,86464053-86464216,86466372	S	100	100	100	100	100	100	0	0	CTRL	exon_inc	100	100
KDM3A	HsaEX6014343	chr2:86470204-86470408	205	chr2:86466883,86470204-86470408,86474776	S	100	100	100	100	100	100	0	0	CTRL	exon_inc	100	100
KDM3A	HsaEX6014341	chr2:86477877-86478029	153	chr2:86474990,86477877-86478029,86478170	S	100	100	98.95	100	100	100	-0.35	1.05	CTRL	exon_inc	99.65	100
KDM3A	HsaEX6014338	chr2:86480167-86480362	196	chr2:86478735,86480167-86480362,86481930	S	100	100	100	100	100	100	0	0	CTRL	exon_inc	100	100
KDM3A	HsaEX6014337	chr2:86481930-86482102	173	chr2:86480362,86481930-86482102,86482458	S	100	100	100	100	100	100	0	0	CTRL	exon_inc	100	100
KDM3A	HsaEX1018527	chr2:86483274-86483338	65	chr2:86482694,86483274-86483338,86483987	S	0	2	0	0	0	0	0.666667	0	CTRL	exon_inc	0.666667	0
KDM3A	HsaEX6014335	chr2:86484942-86485029	88	chr2:86484158,86484942-86485029,86485729	S	100	100	100	100	100	100	0	0	CTRL	exon_inc	100	100
ZNF142	HsaEX6018550	chr2:218640664-218640769	106	chr2:218642028,218640664-218640769,218638808	S	100	100	100	100	100	100	0	0	CTRL	exon_inc	100	100
ZNF142	HsaEX1044823	chr2:218650741-218650806	66	chr2:218651701,218650741-218650806,218650526	C2	1.67	0	0.52	0	0	0	0.73	0	CTRL	exon_inc	0.73	0
FHL2	HsaEX0025752	chr2:105363285-105363471	187	chr2:105367570,105363285-105363471,105361434	S	100	100	100	100	100	100	0	0	CTRL	exon_inc	100	100
CNPPD1	HsaEX6018638	chr2:219173350-219173467	118	chr2:219174146,219173350-219173467,219173128	S	100	100	100	100	100	100	0	0	CTRL	exon_inc	100	100
CNPPD1	HsaEX6018636	chr2:219175591-219175672	82	chr2:219176223,219175591-219175672,219175108	S	100	95.37	100	100	96.09	100	-0.24	4.63	CTRL	exon_inc	98.4567	98.6967
UXS1	HsaEX6014927	chr2:106163667-106163710	44	chr2:106164736,106163667-106163710,106158118	S	100	100	100	100	100	100	0	0	CTRL	exon_inc	100	100
STK16	HsaEX0062446	chr2:219247113-219247246	134	chr2:219246876,219247113-219247246,219247415	S	66.9	55.4	66.84	82.18	91.15	80	-21.3967	35.75	DOWN	exon_inc	63.0467	84.4433
STK16	HsaEX0062443	chr2:219247662-219247757	96	chr2:219247535,219247662-219247757,219248193	S	57.35	67.92	71.25	97.8	96.97	100	-32.75	42.65	DOWN	exon_inc	65.5067	98.2567
HDLBP	HsaEX6019654	chr2:241268477-241268541	65	chr2:241315570,241268477-241268541,241266906	C2	99.34	100	98.8	100	99.48	98.86	-0.0666667	1.2	CTRL	exon_inc	99.38	99.4467
HDLBP	HsaEX1016611	chr2:241239602-241239820	219	chr2:241239901,241239602-241239820,241238787	S	99.47	100	99.3	100	100	100	-0.41	0.7	CTRL	exon_inc	99.59	100
HDLBP	HsaEX6019668	chr2:241236615-241236769	155	chr2:241238649,241236615-241236769,241235594	S	99.04	99.59	99.44	100	100	100	-0.643333	0.96	CTRL	exon_inc	99.3567	100
HDLBP	HsaEX1016613	chr2:241268295-241268357	63	chr2:241268477,241268295-241268357,241267708	C3	0	0	0	0	0	0	0	0	CTRL	exon_inc	0	0
HDLBP	HsaEX1016614	chr2:241264448-241264605	158	chr2:241266794,241264448-241264605,241262926	S	99.65	99.6	99.45	100	100	100	-0.433333	0.55	CTRL	exon_inc	99.5667	100
HDLBP	HsaEX1016615	chr2:241262711-241262926	216	chr2:241264448,241262711-241262926,241256806	S	99.73	99.72	99.85	100	100	99.36	-0.02	0.28	CTRL	exon_inc	99.7667	99.7867
HDLBP	HsaEX1016616	chr2:241256600-241256806	207	chr2:241262711,241256600-241256806,241256399	S	100	99.71	100	100	100	100	-0.0966667	0.29	CTRL	exon_inc	99.9033	100
HDLBP	HsaEX6019666	chr2:241242460-241242678	219	chr2:241246752,241242460-241242678,241240122	S	99.79	99.72	100	100	100	100	-0.163333	0.28	CTRL	exon_inc	99.8367	100
HDLBP	HsaEX1016618	chr2:241239901-241240122	222	chr2:241242460,241239901-241240122,241239820	S	99.76	100	100	100	100	100	-0.08	0.24	CTRL	exon_inc	99.92	100
PPP1R7	HsaEX1029162	chr2:241159511-241159575	65	chr2:241159343,241159511-241159575,241160332	S	0.36	0	0	0	0	0	0.12	0	CTRL	exon_inc	0.12	0
PPP1R7	HsaEX1029163	chr2:241160766-241161761	996	chr2:241160494,241160766-241161761,241163285	S	0	0	0.35	0	0	0	0.116667	0	CTRL	exon_inc	0.116667	0
PASK	HsaEX6019620	chr2:241135871-241136039	169	chr2:241137004,241135871-241136039,241133030	S	100	100	100	100	100	100	0	0	CTRL	exon_inc	100	100
PASK	HsaEX0045670	chr2:241115288-241115413	126	chr2:241122732,241115288-241115413,241115177	S	100	100	100	100	100	100	0	0	CTRL	exon_inc	100	100
PASK	HsaEX0045671	chr2:241115043-241115177	135	chr2:241115288,241115043-241115177,241112439	S	100	100	95.38	100	100	93.47	0.636667	4.62	CTRL	exon_inc	98.46	97.8233
STK25	HsaEX1039314	chr2:241499257-241499414	158	chr2:241500173,241499257-241499414,241499174	S	100	99.24	100	100	100	100	-0.253333	0.76	CTRL	exon_inc	99.7467	100
STK25	HsaEX6019698	chr2:241496398-241496534	137	chr2:241497616,241496398-241496534,241495701	S	100	100	98.24	100	100	100	-0.586667	1.76	CTRL	exon_inc	99.4133	100
TAF1B	HsaEX6011862	chr2:9845220-9845318	99	chr2:9843559,9845220-9845318,9849373	S	100	100	100	100	100	100	0	0	CTRL	exon_inc	100	100
TAF1B	HsaEX6011858	chr2:9882706-9882805	100	chr2:9876018,9882706-9882805,9904859	C1	100	100	100	100	100	100	0	0	CTRL	exon_inc	100	100
HPCAL1	HsaEX0030386	chr2:10396835-10396920	86	chr2:10303177,10396835-10396920,10419734	C1	93.46	100	100	100	95.4	100	-0.646667	6.54	CTRL	exon_inc	97.82	98.4667
ODC1	HsaEX6011887	chr2:10442012-10442174	163	chr2:10443230,10442012-10442174,10441929	S	100	100	100	100	100	100	0	0	CTRL	exon_inc	100	100
ODC1	HsaEX6011888	chr2:10441817-10441929	113	chr2:10442012,10441817-10441929,10441723	S	99.73	99.75	98.86	100	100	100	-0.553333	1.14	CTRL	exon_inc	99.4467	100
ODC1	HsaEX6011889	chr2:10441509-10441723	215	chr2:10441817,10441509-10441723,10440868	S	100	100	99.83	100	100	100	-0.0566667	0.17	CTRL	exon_inc	99.9433	100
BIRC6	HsaEX0008126	chr2:32498633-32498796	164	chr2:32493667,32498633-32498796,32499547	S	0.61	0	0	0	0	0	0.203333	0	CTRL	exon_inc	0.203333	0
BIRC6	HsaEX6012822	chr2:32505005-32505205	201	chr2:32503236,32505005-32505205,32507980	S	99.13	100	99.43	100	100	100	-0.48	0.87	CTRL	exon_inc	99.52	100
BIRC6	HsaEX0008127	chr2:32507980-32508259	280	chr2:32505205,32507980-32508259,32509738	S	100	98.38	100	100	100	100	-0.54	1.62	CTRL	exon_inc	99.46	100
BIRC6	HsaEX0008132	chr2:32529651-32529824	174	chr2:32525628,32529651-32529824,32531355	S	100	100	98.46	100	99.19	100	-0.243333	1.54	CTRL	exon_inc	99.4867	99.73
BIRC6	HsaEX6012812	chr2:32599739-32599900	162	chr2:32597968,32599739-32599900,32603006	S	98.45	100	100	100	100	100	-0.516667	1.55	CTRL	exon_inc	99.4833	100
BIRC6	HsaEX6012811	chr2:32603006-32603083	78	chr2:32599900,32603006-32603083,32607455	S	100	98.33	100	100	100	100	-0.556667	1.67	CTRL	exon_inc	99.4433	100
BIRC6	HsaEX1005698	chr2:32436388-32436465	78	chr2:32436184,32436388-32436465,32439508	S	0	0	0.35	0	0	0	0.116667	0	CTRL	exon_inc	0.116667	0
BIRC6	HsaEX1005699	chr2:32439891-32440113	223	chr2:32439686,32439891-32440113,32441329	S	0.6	0	1.21	0	0	0	0.603333	0	CTRL	exon_inc	0.603333	0
BIRC6	HsaEX6012830	chr2:32482429-32482582	154	chr2:32481453,32482429-32482582,32485643	S	100	97.83	99.39	100	100	100	-0.926667	2.17	CTRL	exon_inc	99.0733	100
NOL10	HsaEX6011894	chr2:10602776-10602874	99	chr2:10603078,10602776-10602874,10600942	S	98.36	98.28	99.1	100	100	98.61	-0.956667	1.72	CTRL	exon_inc	98.58	99.5367
NOL10	HsaEX0043271	chr2:10681971-10682069	99	chr2:10684567,10681971-10682069,10675871	S	97.34	100	100	100	97.8	100	-0.153333	2.66	CTRL	exon_inc	99.1133	99.2667
NOL10	HsaEX6011895	chr2:10600853-10600942	90	chr2:10602776,10600853-10600942,10589751	S	100	100	97.91	100	100	100	-0.696667	2.09	CTRL	exon_inc	99.3033	100
NOL10	HsaEX6011896	chr2:10589578-10589751	174	chr2:10600853,10589578-10589751,10589290	S	100	98.66	99.13	100	100	100	-0.736667	1.34	CTRL	exon_inc	99.2633	100
NOL10	HsaEX0043281	chr2:10675794-10675871	78	chr2:10681971,10675794-10675871,10673557	S	78.63	81.97	87.33	97.68	100	100	-16.5833	21.37	DOWN	exon_inc	82.6433	99.2267
NOL10	HsaEX6011898	chr2:10577636-10577738	103	chr2:10589043,10577636-10577738,10572190	S	98.36	100	100	100	100	100	-0.546667	1.64	CTRL	exon_inc	99.4533	100
NOL10	HsaEX1025885	chr2:10574966-10575103	138	chr2:10575646,10574966-10575103,10572190	C3	0	1.22	0	0	0.7	0.83	-0.103333	0.83	CTRL	exon_inc	0.406667	0.51
PLEKHB2	HsaEX6015550	chr2:131125753-131125905	153	chr2:131120978,131125753-131125905,131126684	S	100	100	100	100	97.92	100	0.693333	0	CTRL	exon_inc	100	99.3067
PLEKHB2	HsaEX0048317	chr2:131132902-131132991	90	chr2:131130760,131132902-131132991,131140170	C2	91.03	84.26	75.44	100	98.47	97.9	-15.2133	24.56	DOWN	exon_inc	83.5767	98.79
GORASP2	HsaEX6016692	chr2:170948350-170948430	81	chr2:170929403,170948350-170948430,170949539	S	99.08	99.19	99.45	100	100	100	-0.76	0.92	CTRL	exon_inc	99.24	100
GORASP2	HsaEX6016687	chr2:170962839-170962946	108	chr2:170961749,170962839-170962946,170965790	S	100	99.12	100	100	100	100	-0.293333	0.88	CTRL	exon_inc	99.7067	100
GORASP2	HsaEX1015861	chr2:170963097-170963159	63	chr2:170962946,170963097-170963159,170965790	S	0.42	0.47	0.48	0.7	0.69	0	-0.00666667	0.28	CTRL	exon_inc	0.456667	0.463333
STRN	HsaEX1039440	chr2:36898428-36898500	73	chr2:36899523,36898428-36898500,36896530	C3	1.44	0	1.2	0	0	0	0.88	0	CTRL	exon_inc	0.88	0
STRN	HsaEX6012918	chr2:36893898-36894033	136	chr2:36899523,36893898-36894033,36886826	S	100	100	100	100	100	100	0	0	CTRL	exon_inc	100	100
STRN	HsaEX6012919	chr2:36883932-36884075	144	chr2:36886716,36883932-36884075,36878027	C1	100	97.64	100	100	100	97.67	-0.01	2.36	CTRL	exon_inc	99.2133	99.2233
STRN	HsaEX6012922	chr2:36867814-36867861	48	chr2:36869554,36867814-36867861,36861253	S	100	100	97.85	95.54	100	100	0.77	2.15	CTRL	exon_inc	99.2833	98.5133
STRN	HsaEX6012924	chr2:36857856-36858023	168	chr2:36861132,36857856-36858023,36855352	C1	100	100	97.25	100	100	100	-0.916667	2.75	CTRL	exon_inc	99.0833	100
STRN	HsaEX6012925	chr2:36851000-36851107	108	chr2:36855212,36851000-36851107,36849800	S	100	100	100	100	100	100	0	0	CTRL	exon_inc	100	100
CEBPZ	HsaEX1008130	chr2:37217138-37217229	92	chr2:37220385,37217138-37217229,37217037	S	0	0	0	0	0	0	0	0	CTRL	exon_inc	0	0
CEBPZ	HsaEX1008131	chr2:37215225-37215251	27	chr2:37216140,37215225-37215251,37214952	S	0	0.62	0	0	0	0	0.206667	0	CTRL	exon_inc	0.206667	0
CEBPZ	HsaEX6012969	chr2:37211843-37212039	197	chr2:37212335,37211843-37212039,37211082	S	100	100	100	100	100	100	0	0	CTRL	exon_inc	100	100
CEBPZ	HsaEX1008132	chr2:37209624-37209674	51	chr2:37210999,37209624-37209674,37206105	C3	0	0.87	1.22	0	0	0	0.696667	0	CTRL	exon_inc	0.696667	0
CEBPZ	HsaEX6012961	chr2:37223170-37223401	232	chr2:37227544,37223170-37223401,37222563	S	99.32	99.17	98.66	100	100	100	-0.95	1.34	CTRL	exon_inc	99.05	100
PRKD3	HsaEX6012980	chr2:37286177-37286369	193	chr2:37289356,37286177-37286369,37282619	S	100	98.83	98.58	100	100	100	-0.863333	1.42	CTRL	exon_inc	99.1367	100
PRKD3	HsaEX6012983	chr2:37274421-37274697	277	chr2:37275767,37274421-37274697,37272432	S	100	100	100	100	100	99	0.333333	0	CTRL	exon_inc	100	99.6667
PRKD3	HsaEX6012985	chr2:37269615-37269687	73	chr2:37272380,37269615-37269687,37267536	S	100	100	100	100	100	100	0	0	CTRL	exon_inc	100	100
PRKD3	HsaEX6012986	chr2:37256662-37256929	268	chr2:37259583,37256662-37256929,37254289	S	98.44	100	100	100	100	100	-0.52	1.56	CTRL	exon_inc	99.48	100
PRKD3	HsaEX6012979	chr2:37293133-37293271	139	chr2:37316237,37293133-37293271,37290999	C1	100	98.35	97.86	100	100	99.01	-0.933333	2.14	CTRL	exon_inc	98.7367	99.67
DCAF17	HsaEX1011045	chr2:171448681-171448817	137	chr2:171443613,171448681-171448817,171449879	C1	100	97.14	100	97.29	100	100	-0.05	2.86	CTRL	exon_inc	99.0467	99.0967
QPCT	HsaEX6012988	chr2:37369685-37369784	100	chr2:37367408,37369685-37369784,37372356	S	100	100	97.22	100	100	100	-0.926667	2.78	CTRL	exon_inc	99.0733	100
RAB3GAP1	HsaEX1030384	chr2:135092482-135092741	260	chr2:135091130,135092482-135092741,135093615	S	0	0	0.4	0	0	0	0.133333	0	CTRL	exon_inc	0.133333	0
RAB3GAP1	HsaEX1030385	chr2:135125319-135125951	633	chr2:135124246,135125319-135125951,135126181	S	0	0.7	0.45	0	0	0	0.383333	0	CTRL	exon_inc	0.383333	0
SLC25A12	HsaEX6016710	chr2:171844369-171844508	140	chr2:171855834,171844369-171844508,171837267	S	100	100	97.11	100	100	100	-0.963333	2.89	CTRL	exon_inc	99.0367	100
SLC25A12	HsaEX6016714	chr2:171826798-171826882	85	chr2:171833963,171826798-171826882,171815202	S	95.52	100	97.48	95.24	100	100	-0.746667	4.48	CTRL	exon_inc	97.6667	98.4133
DARS	HsaEX6015674	chr2:135961396-135961498	103	chr2:135979274,135961396-135961498,135943480	S	100	100	100	100	100	100	0	0	CTRL	exon_inc	100	100
DARS	HsaEX6015675	chr2:135943378-135943480	103	chr2:135961396,135943378-135943480,135933990	S	100	100	98.71	100	100	100	-0.43	1.29	CTRL	exon_inc	99.57	100
DARS	HsaEX6015677	chr2:135924387-135924498	112	chr2:135932783,135924387-135924498,135922918	S	98.61	100	98.75	100	100	100	-0.88	1.39	CTRL	exon_inc	99.12	100
DARS	HsaEX1011006	chr2:135923587-135923844	258	chr2:135924387,135923587-135923844,135922918	S	0	0	0	0	0	0	0	0	CTRL	exon_inc	0	0
DARS	HsaEX6015679	chr2:135920453-135920600	148	chr2:135922784,135920453-135920600,135916372	S	100	100	100	100	100	100	0	0	CTRL	exon_inc	100	100
DARS	HsaEX6015681	chr2:135914469-135914511	43	chr2:135916226,135914469-135914511,135912566	S	100	100	99.43	100	100	100	-0.19	0.57	CTRL	exon_inc	99.81	100
DARS	HsaEX6015682	chr2:135911382-135911493	112	chr2:135912486,135911382-135911493,135911210	S	99.12	100	99.1	100	100	100	-0.593333	0.9	CTRL	exon_inc	99.4067	100
SRSF7	HsaEX1039002	chr2:38748579-38748653	75	chr2:38749529,38748579-38748653,38748157	C1	99.71	99.67	99.47	100	100	100	-0.383333	0.53	CTRL	exon_inc	99.6167	100
SRSF7	HsaEX6013012	chr2:38746694-38746747	54	chr2:38748047,38746694-38746747,38746179	C1	100	100	99.41	100	100	100	-0.196667	0.59	CTRL	exon_inc	99.8033	100
SRSF7	HsaEX1039004	chr2:38749529-38749705	177	chr2:38750014,38749529-38749705,38748653	C1	99.14	100	99.71	100	100	100	-0.383333	0.86	CTRL	exon_inc	99.6167	100
SDC1	HsaEX6012107	chr2:20203813-20204291	479	chr2:20205343,20203813-20204291,20203222	S	100	100	100	100	100	100	0	0	CTRL	exon_inc	100	100
SOS1	HsaEX6013045	chr2:39007031-39007193	163	chr2:39010584,39007031-39007193,39006529	S	100	100	100	100	100	100	0	0	CTRL	exon_inc	100	100
SOS1	HsaEX0061037	chr2:38998500-38998610	111	chr2:39006412,38998500-38998610,38997425	S	1.43	0.69	0.96	0	0	0.73	0.783333	0.04	CTRL	exon_inc	1.02667	0.243333
SOS1	HsaEX6013049	chr2:38987473-38987591	119	chr2:38989270,38987473-38987591,38986315	C1	100	100	97.82	100	100	100	-0.726667	2.18	CTRL	exon_inc	99.2733	100
ORC2	HsaEX0044813	chr2:200918878-200918966	89	chr2:200920222,200918878-200918966,200913992	S	1.05	1.34	0.78	0	3.76	0	-0.196667	2.98	CTRL	exon_inc	1.05667	1.25333
ORC2	HsaEX1026639	chr2:200913054-200913147	94	chr2:200913295,200913054-200913147,200911387	S	0	0	0	0	0	0	0	0	CTRL	exon_inc	0	0
ORC2	HsaEX1026640	chr2:200957917-200957933	17	chr2:200958030,200957917-200957933,200957544	S	0	0	0.57	0	0	0	0.19	0	CTRL	exon_inc	0.19	0
COX7A2L	HsaEX6013098	chr2:42353212-42353343	132	chr2:42361090,42353212-42353343,42351359	S	100	99.54	100	100	100	99.61	-0.0233333	0.46	CTRL	exon_inc	99.8467	99.87
COX7A2L	HsaEX1009595	chr2:42359106-42359516	411	chr2:42360842,42359106-42359516,42353343	C3	0.45	0.66	0.33	0.16	0	0	0.426667	0.17	CTRL	exon_inc	0.48	0.0533333
ORC4	HsaEX6015827	chr2:147973448-147973524	77	chr2:147975902,147973448-147973524,147972829	S	100	100	97.29	100	100	100	-0.903333	2.71	CTRL	exon_inc	99.0967	100
ORC4	HsaEX1026650	chr2:147956315-147956344	30	chr2:147958298,147956315-147956344,147955395	S	0	0	0	0	0	0	0	0	CTRL	exon_inc	0	0
RND3	HsaEX6015875	chr2:150474875-150474984	110	chr2:150486694,150474875-150474984,150471761	S	100	100	100	100	100	100	0	0	CTRL	exon_inc	100	100
RND3	HsaEX6015876	chr2:150471627-150471761	135	chr2:150474875,150471627-150471761,150470238	S	100	100	100	100	100	100	0	0	CTRL	exon_inc	100	100
RND3	HsaEX1031393	chr2:150470689-150470842	154	chr2:150471627,150470689-150470842,150470238	S	0	0	0	0	0	0	0	0	CTRL	exon_inc	0	0
ATF2	HsaEX1004956	chr2:175095007-175095433	427	chr2:175097444,175095007-175095433,175093267	S	2.46	0.53	0.26	0	0	0.47	0.926667	0.21	CTRL	exon_inc	1.08333	0.156667
THADA	HsaEX0064751	chr2:43291696-43291768	73	chr2:43292104,43291696-43291768,43287061	S	100	100	100	100	100	100	0	0	CTRL	exon_inc	100	100
THADA	HsaEX1040671	chr2:43567412-43567623	212	chr2:43570388,43567412-43567623,43566821	S	0	1.36	0.82	0	0	0	0.726667	0	CTRL	exon_inc	0.726667	0
THADA	HsaEX6013123	chr2:43549210-43549368	159	chr2:43551789,43549210-43549368,43541316	S	100	100	98.76	100	100	98.51	0.0833333	1.24	CTRL	exon_inc	99.5867	99.5033
THADA	HsaEX6013112	chr2:43591952-43592046	95	chr2:43592317,43591952-43592046,43590954	S	97.49	100	100	100	100	100	-0.836667	2.51	CTRL	exon_inc	99.1633	100
THADA	HsaEX6013127	chr2:43498833-43498955	123	chr2:43505622,43498833-43498955,43485325	S	100	100	100	100	100	100	0	0	CTRL	exon_inc	100	100
THADA	HsaEX6013116	chr2:43581741-43581928	188	chr2:43586401,43581741-43581928,43578607	S	97.38	100	100	100	100	100	-0.873333	2.62	CTRL	exon_inc	99.1267	100
AAK1	HsaEX6013756	chr2:69642878-69643274	397	chr2:69674023,69642878-69643274,69556978	C2	100	100	100	100	100	100	0	0	CTRL	exon_inc	100	100
AAK1	HsaEX6013761	chr2:69520834-69520988	155	chr2:69525033,69520834-69520988,69519240	S	100	100	100	100	100	100	0	0	CTRL	exon_inc	100	100
AAK1	HsaEX6013763	chr2:69514471-69514749	279	chr2:69518954,69514471-69514749,69509460	C1	100	100	100	100	100	100	0	0	CTRL	exon_inc	100	100
TRAK2	HsaEX6017807	chr2:201399377-201399493	117	chr2:201401018,201399377-201399493,201398354	S	100	100	100	100	100	100	0	0	CTRL	exon_inc	100	100
TRAK2	HsaEX6017813	chr2:201387703-201388001	299	chr2:201389300,201387703-201388001,201386484	S	100	100	100	100	100	100	0	0	CTRL	exon_inc	100	100
TRAK2	HsaEX6017814	chr2:201386218-201386484	267	chr2:201387703,201386218-201386484,201384216	S	100	100	100	100	100	100	0	0	CTRL	exon_inc	100	100
C2orf42	HsaEX0010705	chr2:70181163-70181997	835	chr2:70182667,70181163-70181997,70179642	S	100	100	100	100	100	100	0	0	CTRL	exon_inc	100	100
TIA1	HsaEX6013789	chr2:70229264-70229318	55	chr2:70230756,70229264-70229318,70229091	C1	100	97.61	100	100	100	100	-0.796667	2.39	CTRL	exon_inc	99.2033	100
TIA1	HsaEX6013793	chr2:70216404-70216499	96	chr2:70216886,70216404-70216499,70216292	C1	100	100	100	100	100	100	0	0	CTRL	exon_inc	100	100
TIA1	HsaEX6013794	chr2:70215371-70215494	124	chr2:70216208,70215371-70215494,70214494	C1	100	98.35	98.85	100	100	100	-0.933333	1.65	CTRL	exon_inc	99.0667	100
TIA1	HsaEX6013795	chr2:70214349-70214494	146	chr2:70215371,70214349-70214494,70212845	S	100	100	98.83	100	100	100	-0.39	1.17	CTRL	exon_inc	99.61	100
TIA1	HsaEX1040759	chr2:70214897-70214993	97	chr2:70215125,70214897-70214993,70214494	C3	0	0	0	0	0	0	0	0	CTRL	exon_inc	0	0
PCYOX1	HsaEX1027363	chr2:70275514-70275666	153	chr2:70275170,70275514-70275666,70276734	S	100	100	100	100	100	100	0	0	CTRL	exon_inc	100	100
ARID3A	HsaEX6091410	chr19:968405-968503	99	chr19:966868,968405-968503,971878	S	100	100	100	100	98.33	100	0.556667	0	CTRL	exon_inc	100	99.4433
ARID3A	HsaEX1004638	chr19:968603-968684	82	chr19:968503,968603-968684,971878	S	0	0	0	1.12	0	0	-0.373333	1.12	CTRL	exon_inc	0	0.373333
NFE2L2	HsaEX1025583	chr2:177234005-177234271	267	chr2:177264532,177234005-177234271,177233339	C1	100	100	100	100	100	100	0	0	CTRL	exon_inc	100	100
NFE2L2	HsaEX6016837	chr2:177232392-177232583	192	chr2:177233250,177232392-177232583,177232008	S	100	100	100	100	100	100	0	0	CTRL	exon_inc	100	100
MSH6	HsaEX6013286	chr2:47806204-47806358	155	chr2:47805707,47806204-47806358,47806452	S	98.56	99.26	100	100	100	100	-0.726667	1.44	CTRL	exon_inc	99.2733	100
SPR	HsaEX6013935	chr2:72888314-72888604	291	chr2:72887736,72888314-72888604,72891347	S	100	100	100	100	100	100	0	0	CTRL	exon_inc	100	100
PARD3B	HsaEX6017982	chr2:205121591-205121949	359	chr2:205119046,205121591-205121949,205124327	S	100	100	100	100	100	100	0	0	CTRL	exon_inc	100	100
FARSB	HsaEX1014220	chr2:222633557-222634175	619	chr2:222634391,222633557-222634175,222633307	S	1.04	0.37	0.77	0	0	0.32	0.62	0.05	CTRL	exon_inc	0.726667	0.106667
FARSB	HsaEX1014221	chr2:222631963-222632098	136	chr2:222633199,222631963-222632098,222631674	S	0.68	0.56	0.48	0	1.23	0	0.163333	0.75	CTRL	exon_inc	0.573333	0.41
FARSB	HsaEX1014222	chr2:222649349-222649395	47	chr2:222656016,222649349-222649395,222648795	S	0	1.47	1.45	0	0	0	0.973333	0	CTRL	exon_inc	0.973333	0
FARSB	HsaEX6018807	chr2:222624272-222624479	208	chr2:222624714,222624272-222624479,222623730	S	100	99.41	100	100	100	100	-0.196667	0.59	CTRL	exon_inc	99.8033	100
FARSB	HsaEX6018811	chr2:222599928-222600083	156	chr2:222613811,222599928-222600083,222572022	S	100	100	100	100	99.44	100	0.186667	0	CTRL	exon_inc	100	99.8133
FARSB	HsaEX6018800	chr2:222642851-222643005	155	chr2:222648740,222642851-222643005,222640931	C1	100	100	99.57	100	100	100	-0.143333	0.43	CTRL	exon_inc	99.8567	100
ALMS1	HsaEX1003500	chr2:73546419-73546458	40	chr2:73534949,73546419-73546458,73550267	C1	0	0	0	0	0	0	0	0	CTRL	exon_inc	0	0
ALMS1	HsaEX1003501	chr2:73560613-73560770	158	chr2:73559142,73560613-73560770,73565776	C3	0	0	2.31	0	0	0	0.77	0	CTRL	exon_inc	0.77	0
BCL9	HsaEX0007923	chr1:147612883-147613199	317	chr1:147611889,147612883-147613199,147614427	S	100	100	100	100	100	100	0	0	CTRL	exon_inc	100	100
DHCR24	HsaEX6031099	chr1:54875093-54875211	119	chr1:54875942,54875093-54875211,54871613	S	99.04	98.4	98.99	99.41	100	100	-0.993333	1.6	CTRL	exon_inc	98.81	99.8033
DHCR24	HsaEX6031100	chr1:54871350-54871613	264	chr1:54875093,54871350-54871613,54865446	S	100	100	100	100	100	100	0	0	CTRL	exon_inc	100	100
DHCR24	HsaEX6031103	chr1:54853434-54853612	179	chr1:54854037,54853434-54853612,54852386	S	100	98.71	100	99.53	100	100	-0.273333	1.29	CTRL	exon_inc	99.57	99.8433
DHCR24	HsaEX6031097	chr1:54883618-54883773	156	chr1:54886889,54883618-54883773,54876047	S	100	100	98.46	100	100	100	-0.513333	1.54	CTRL	exon_inc	99.4867	100
DNAJC16	HsaEX6028612	chr1:15559526-15559656	131	chr1:15548428,15559526-15559656,15562142	S	100	100	100	100	100	100	0	0	CTRL	exon_inc	100	100
DNAJC16	HsaEX1012020	chr1:15540576-15540705	130	chr1:15536814,15540576-15540705,15544399	S	0	1.69	1.3	0	0	0	0.996667	0	CTRL	exon_inc	0.996667	0
DNAJC16	HsaEX6028613	chr1:15544399-15544583	185	chr1:15536814,15544399-15544583,15546767	S	100	100	100	100	100	100	0	0	CTRL	exon_inc	100	100
MARK1	HsaEX6036866	chr1:220579354-220579557	204	chr1:220528873,220579354-220579557,220581065	C1	100	100	100	100	100	100	0	0	CTRL	exon_inc	100	100
MARK1	HsaEX1022975	chr1:220579949-220579991	43	chr1:220579557,220579949-220579991,220581065	S	0	0	0	0	0	0	0	0	CTRL	exon_inc	0	0
MARK1	HsaEX1022976	chr1:220599570-220599616	47	chr1:220598379,220599570-220599616,220599798	S	0	2.44	0	0	0	0	0.813333	0	CTRL	exon_inc	0.813333	0
SCP2	HsaEX6030996	chr1:52941796-52941853	58	chr1:52927465,52941796-52941853,52948009	S	100	100	100	100	100	100	0	0	CTRL	exon_inc	100	100
SCP2	HsaEX0056616	chr1:52959917-52960166	250	chr1:52954804,52959917-52960166,52961503	S	3.98	3.08	0	0	2.79	2.91	0.453333	2.91	CTRL	exon_inc	2.35333	1.9
SCP2	HsaEX0056617	chr1:52961503-52961629	127	chr1:52954804,52961503-52961629,52974769	S	100	100	100	100	100	100	0	0	CTRL	exon_inc	100	100
SCP2	HsaEX6030994	chr1:52978217-52978367	151	chr1:52976769,52978217-52978367,52980396	S	100	100	98.36	100	100	100	-0.546667	1.64	CTRL	exon_inc	99.4533	100
SCP2	HsaEX1036246	chr1:52978588-52978730	143	chr1:52978367,52978588-52978730,52980396	S	0	0	0	0	0	0	0	0	CTRL	exon_inc	0	0
SCP2	HsaEX6030993	chr1:52980396-52980543	148	chr1:52978367,52980396-52980543,52988029	S	100	100	100	100	100	100	0	0	CTRL	exon_inc	100	100
SCP2	HsaEX6030992	chr1:52988029-52988136	108	chr1:52980543,52988029-52988136,53014890	C1	100	100	100	100	100	100	0	0	CTRL	exon_inc	100	100
SCP2	HsaEX6030990	chr1:53047858-53047937	80	chr1:53039046,53047858-53047937,53050609	S	100	99.23	98.88	100	100	100	-0.63	1.12	CTRL	exon_inc	99.37	100
RALGPS2	HsaEX1030556	chr1:178796622-178796769	148	chr1:178785607,178796622-178796769,178808045	S	0	0	0	0	0	0	0	0	CTRL	exon_inc	0	0
RALGPS2	HsaEX1030557	chr1:178784722-178784750	29	chr1:178784522,178784722-178784750,178785557	S	0	0	0	1.27	0	0	-0.423333	1.27	CTRL	exon_inc	0	0.423333
CEP104	HsaEX0033711	chr1:3852295-3852421	127	chr1:3856889,3852295-3852421,3848781	S	100	100	98.7	100	100	100	-0.433333	1.3	CTRL	exon_inc	99.5667	100
CEP104	HsaEX6027979	chr1:3837292-3837519	228	chr1:3838964,3837292-3837519,3836692	C1	100	100	100	100	100	100	0	0	CTRL	exon_inc	100	100
CEP104	HsaEX1008240	chr1:3851961-3852071	111	chr1:3852295,3851961-3852071,3851802	C3	1.68	0	0	0	0	0	0.56	0	CTRL	exon_inc	0.56	0
CEP104	HsaEX0033714	chr1:3825252-3825419	168	chr1:3825758,3825252-3825419,3823562	S	24.38	24.01	12.66	33.96	12.86	14.59	-0.12	21.3	CTRL	exon_inc	20.35	20.47
CEP104	HsaEX1008241	chr1:3848271-3848366	96	chr1:3848608,3848271-3848366,3848085	C3	0	0	0.66	0	0	0	0.22	0	CTRL	exon_inc	0.22	0
FAM20B	HsaEX1014004	chr1:179050581-179050632	52	chr1:179050365,179050581-179050632,179054529	S	1.4	0	2.65	0	0.78	0.6	0.89	0.78	CTRL	exon_inc	1.35	0.46
TCEANC2	HsaEX0010328	chr1:54054381-54054524	144	chr1:54053758,54054381-54054524,54068756	C1	100	100	100	100	100	100	0	0	CTRL	exon_inc	100	100
TCEANC2	HsaEX1040263	chr1:54085755-54086085	331	chr1:54074991,54085755-54086085,54088597	C3	0	3.45	0	1.96	1.96	0	-0.156667	1.96	CTRL	exon_inc	1.15	1.30667
TMEM59	HsaEX6031044	chr1:54043373-54043525	153	chr1:54045692,54043373-54043525,54041805	S	100	100	100	100	100	100	0	0	CTRL	exon_inc	100	100
TMEM59	HsaEX6031045	chr1:54041724-54041805	82	chr1:54043373,54041724-54041805,54040837	C1	99.41	100	100	100	100	100	-0.196667	0.59	CTRL	exon_inc	99.8033	100
LRRC42	HsaEX6031040	chr1:53951986-53952472	487	chr1:53946549,53951986-53952472,53958149	C2	100	100	98.55	100	100	100	-0.483333	1.45	CTRL	exon_inc	99.5167	100
LRRC42	HsaEX6031039	chr1:53960356-53960474	119	chr1:53958280,53960356-53960474,53962034	S	98.5	100	100	100	100	100	-0.5	1.5	CTRL	exon_inc	99.5	100
MRPL37	HsaEX6031056	chr1:54205018-54205201	184	chr1:54200241,54205018-54205201,54205295	C2	99.8	100	100	100	100	100	-0.0666667	0.2	CTRL	exon_inc	99.9333	100
MRPL37	HsaEX6031054	chr1:54209946-54210131	186	chr1:54205410,54209946-54210131,54212501	S	99.05	99.33	99.55	100	100	99.67	-0.58	0.95	CTRL	exon_inc	99.31	99.89
ICMT	HsaEX6028059	chr1:6234886-6234974	89	chr1:6235717,6234886-6234974,6233643	C1	98.86	100	100	100	100	100	-0.38	1.14	CTRL	exon_inc	99.62	100
ICMT	HsaEX6028060	chr1:6231902-6232119	218	chr1:6233474,6231902-6232119,6225262	S	99.54	98.98	99.04	100	99.56	99.05	-0.35	1.02	CTRL	exon_inc	99.1867	99.5367
QSOX1	HsaEX6035242	chr1:180186053-180186182	130	chr1:180184050,180186053-180186182,180189552	S	100	100	100	100	100	100	0	0	CTRL	exon_inc	100	100
QSOX1	HsaEX6035241	chr1:180189552-180189674	123	chr1:180186182,180189552-180189674,180190433	S	100	100	100	100	100	100	0	0	CTRL	exon_inc	100	100
QSOX1	HsaEX6035240	chr1:180190433-180190580	148	chr1:180189674,180190433-180190580,180194213	S	100	100	98.26	100	100	100	-0.58	1.74	CTRL	exon_inc	99.42	100
STXBP3	HsaEX6032529	chr1:108759985-108760085	101	chr1:108758588,108759985-108760085,108772665	S	100	100	100	100	100	100	0	0	CTRL	exon_inc	100	100
STXBP3	HsaEX6032528	chr1:108772665-108772819	155	chr1:108760085,108772665-108772819,108776333	S	97.91	100	100	100	100	100	-0.696667	2.09	CTRL	exon_inc	99.3033	100
STXBP3	HsaEX6032527	chr1:108776333-108776423	91	chr1:108772819,108776333-108776423,108779286	S	100	100	98.99	100	100	100	-0.336667	1.01	CTRL	exon_inc	99.6633	100
STXBP3	HsaEX1039488	chr1:108788781-108789048	268	chr1:108787516,108788781-108789048,108793582	C3	0	0	0	0	0	0	0	0	CTRL	exon_inc	0	0
STXBP3	HsaEX1039489	chr1:108797068-108797212	145	chr1:108796726,108797068-108797212,108798145	S	0	0	0	0	0.79	0	-0.263333	0.79	CTRL	exon_inc	0	0.263333
STXBP3	HsaEX0062743	chr1:108798145-108798237	93	chr1:108796726,108798145-108798237,108800220	S	100	100	100	100	100	100	0	0	CTRL	exon_inc	100	100
STXBP3	HsaEX6032533	chr1:108752257-108752306	50	chr1:108747545,108752257-108752306,108753063	C3	100	100	100	100	100	100	0	0	CTRL	exon_inc	100	100
STXBP3	HsaEX6032532	chr1:108753063-108753144	82	chr1:108752306,108753063-108753144,108756690	S	100	100	100	98.17	100	100	0.61	0	CTRL	exon_inc	100	99.39
STXBP3	HsaEX6032531	chr1:108756690-108756766	77	chr1:108753144,108756690-108756766,108758510	S	100	100	100	100	100	100	0	0	CTRL	exon_inc	100	100
ERRFI1	HsaEX6028163	chr1:8015495-8015692	198	chr1:8023219,8015495-8015692,8015384	C2	100	100	100	100	100	100	0	0	CTRL	exon_inc	100	100
PARK7	HsaEX6028162	chr1:7962763-7962875	113	chr1:7961735,7962763-7962875,7965324	C2	100	99.55	99.73	100	100	100	-0.24	0.45	CTRL	exon_inc	99.76	100
AMPD2	HsaEX6032666	chr1:109626160-109626228	69	chr1:109625792,109626160-109626228,109626319	S	100	100	100	100	100	100	0	0	CTRL	exon_inc	100	100
MECR	HsaEX6029600	chr1:29195941-29196013	73	chr1:29196198,29195941-29196013,29194179	S	100	100	98.09	100	100	100	-0.636667	1.91	CTRL	exon_inc	99.3633	100
MECR	HsaEX1023237	chr1:29195033-29195107	75	chr1:29195941,29195033-29195107,29194179	S	0	0	0	0	0	0	0	0	CTRL	exon_inc	0	0
EDEM3	HsaEX1012667	chr1:184753014-184753072	59	chr1:184754489,184753014-184753072,184749592	C1	0	1.9	0	0	0	0	0.633333	0	CTRL	exon_inc	0.633333	0
EDEM3	HsaEX6035440	chr1:184719443-184719568	126	chr1:184721289,184719443-184719568,184719245	S	100	100	100	100	100	100	0	0	CTRL	exon_inc	100	100
EDEM3	HsaEX6035441	chr1:184717540-184717623	84	chr1:184719162,184717540-184717623,184717012	S	100	100	100	100	100	100	0	0	CTRL	exon_inc	100	100
EDEM3	HsaEX1012668	chr1:184711960-184712224	265	chr1:184712433,184711960-184712224,184711877	S	0	1.33	1.1	0	0	0	0.81	0	CTRL	exon_inc	0.81	0
EDEM3	HsaEX6035445	chr1:184710394-184710547	154	chr1:184711723,184710394-184710547,184708344	S	100	100	100	100	100	100	0	0	CTRL	exon_inc	100	100
EDEM3	HsaEX6035448	chr1:184702811-184702996	186	chr1:184706643,184702811-184702996,184694472	S	100	100	100	100	100	100	0	0	CTRL	exon_inc	100	100
EDEM3	HsaEX6035436	chr1:184734531-184734643	113	chr1:184737025,184734531-184734643,184732990	S	100	100	98.09	100	100	100	-0.636667	1.91	CTRL	exon_inc	99.3633	100
EDEM3	HsaEX6035437	chr1:184732837-184732990	154	chr1:184734531,184732837-184732990,184726389	S	100	100	100	100	100	100	0	0	CTRL	exon_inc	100	100
WDR77	HsaEX6032776	chr1:111442025-111442093	69	chr1:111442653,111442025-111442093,111441389	S	98.96	99.34	99.67	100	100	100	-0.676667	1.04	CTRL	exon_inc	99.3233	100
ATP5F1	HsaEX0006928	chr1:111449837-111449873	37	chr1:111449581,111449837-111449873,111454211	S	85.24	80.49	87.5	99.12	99.14	100	-15.01	19.51	DOWN	exon_inc	84.41	99.42
RAP1A	HsaEX6032780	chr1:111691334-111691417	84	chr1:111627563,111691334-111691417,111695341	C1	100	97.7	100	100	100	100	-0.766667	2.3	CTRL	exon_inc	99.2333	100
RAP1A	HsaEX6032779	chr1:111695341-111695409	69	chr1:111691417,111695341-111695409,111697441	S	100	98.63	100	100	100	100	-0.456667	1.37	CTRL	exon_inc	99.5433	100
RAP1A	HsaEX6032778	chr1:111697441-111697497	57	chr1:111695409,111697441-111697497,111703336	S	100	100	98.43	100	100	100	-0.523333	1.57	CTRL	exon_inc	99.4767	100
RAP1A	HsaEX6032777	chr1:111709149-111709264	116	chr1:111704486,111709149-111709264,111712431	S	100	100	100	100	100	100	0	0	CTRL	exon_inc	100	100
RAP1A	HsaEX1030599	chr1:111710854-111710974	121	chr1:111709264,111710854-111710974,111712431	S	0.34	0	0	0	0	0	0.113333	0	CTRL	exon_inc	0.113333	0
HDAC1	HsaEX1016560	chr1:32326186-32326288	103	chr1:32324553,32326186-32326288,32326939	S	0	0	0	0	0	0	0	0	CTRL	exon_inc	0	0
HDAC1	HsaEX6029796	chr1:32316665-32316782	118	chr1:32302733,32316665-32316782,32324479	S	100	99.52	99.73	100	100	100	-0.25	0.48	CTRL	exon_inc	99.75	100
CAPZA1	HsaEX6032798	chr1:112653598-112653661	64	chr1:112649469,112653598-112653661,112654465	S	99.75	98.06	99.52	100	100	100	-0.89	1.94	CTRL	exon_inc	99.11	100
CAPZA1	HsaEX0012423	chr1:112651579-112651620	42	chr1:112650852,112651579-112651620,112653598	C3	1.55	0	0.81	0	0	0	0.786667	0	CTRL	exon_inc	0.786667	0
CAPZA1	HsaEX6032797	chr1:112654465-112654671	207	chr1:112653661,112654465-112654671,112659022	S	99.83	99.58	99.35	99.85	100	100	-0.363333	0.65	CTRL	exon_inc	99.5867	99.95
CAPZA1	HsaEX6032796	chr1:112659701-112659779	79	chr1:112659101,112659701-112659779,112667074	S	98.77	99.78	99.86	100	100	100	-0.53	1.23	CTRL	exon_inc	99.47	100
CAPZA1	HsaEX0012422	chr1:112661206-112661252	47	chr1:112659779,112661206-112661252,112661714	C3	0	0	0.12	0	0	0	0.04	0	CTRL	exon_inc	0.04	0
S100PBP	HsaEX6029818	chr1:32826098-32826930	833	chr1:32825429,32826098-32826930,32827993	C1	100	100	100	100	100	100	0	0	CTRL	exon_inc	100	100
RNF19B	HsaEX1031512	chr1:32943539-32943608	70	chr1:32944019,32943539-32943608,32943447	C3	0	1.11	0.81	1.28	0	0	0.213333	1.28	CTRL	exon_inc	0.64	0.426667
RNF19B	HsaEX1031513	chr1:32955470-32955562	93	chr1:32958376,32955470-32955562,32949774	C3	0	0	0	0	0	0	0	0	CTRL	exon_inc	0	0
SCAMP3	HsaEX0056362	chr1:155261657-155261734	78	chr1:155262086,155261657-155261734,155260659	S	60.32	57.04	54.52	58.25	58.8	57.07	-0.746667	4.28	CTRL	exon_inc	57.2933	58.04
SCAMP3	HsaEX6033870	chr1:155258826-155258954	129	chr1:155260330,155258826-155258954,155257657	S	99.28	99.43	98.92	100	100	100	-0.79	1.08	CTRL	exon_inc	99.21	100
ASH1L	HsaEX6033889	chr1:155370504-155370650	147	chr1:155370777,155370504-155370650,155360409	S	100	98.78	98.75	100	98.29	100	-0.253333	1.25	CTRL	exon_inc	99.1767	99.43
ASH1L	HsaEX6033893	chr1:155354473-155354630	158	chr1:155357316,155354473-155354630,155352858	S	100	100	99.03	100	100	100	-0.323333	0.97	CTRL	exon_inc	99.6767	100
SFPQ	HsaEX6029929	chr1:35189003-35189087	85	chr1:35189186,35189003-35189087,35188090	S	99.59	99.58	99.86	100	100	100	-0.323333	0.42	CTRL	exon_inc	99.6767	100
SFPQ	HsaEX6029925	chr1:35191341-35191529	189	chr1:35191866,35191341-35191529,35190995	C2	99.86	100	99.92	100	100	100	-0.0733333	0.14	CTRL	exon_inc	99.9267	100
SFPQ	HsaEX6029926	chr1:35190694-35190995	302	chr1:35191341,35190694-35190995,35190593	S	99.29	99.58	99.1	100	100	100	-0.676667	0.9	CTRL	exon_inc	99.3233	100
SFPQ	HsaEX6029927	chr1:35190498-35190593	96	chr1:35190694,35190498-35190593,35189382	S	99.24	99.31	99.43	100	100	100	-0.673333	0.76	CTRL	exon_inc	99.3267	100
SFPQ	HsaEX6029928	chr1:35189186-35189382	197	chr1:35190498,35189186-35189382,35189087	S	99.84	99.84	99.8	100	100	100	-0.173333	0.2	CTRL	exon_inc	99.8267	100
RHOU	HsaEX0053540	chr1:228737673-228737731	59	chr1:228736004,228737673-228737731,228743285	S	81.82	81.82	78.26	100	100	95.83	-17.9767	21.74	DOWN	exon_inc	80.6333	98.61
RHOU	HsaEX1031258	chr1:228740391-228740459	69	chr1:228737731,228740391-228740459,228743285	C1	0	0	0	0	0	0	0	0	CTRL	exon_inc	0	0
GON4L	HsaEX6033909	chr1:155853276-155853806	531	chr1:155857147,155853276-155853806,155827028	C2	100	97.89	100	100	100	97.92	-0.01	2.11	CTRL	exon_inc	99.2967	99.3067
GON4L	HsaEX0028028	chr1:155804949-155805141	193	chr1:155813634,155804949-155805141,155795151	S	100	100	100	100	100	100	0	0	CTRL	exon_inc	100	100
ARHGEF2	HsaEX6033926	chr1:155969156-155969300	145	chr1:155978067,155969156-155969300,155966887	C2	100	100	100	100	100	100	0	0	CTRL	exon_inc	100	100
ARHGEF2	HsaEX0005655	chr1:155950299-155950482	184	chr1:155950829,155950299-155950482,155948015	S	100	100	100	100	100	100	0	0	CTRL	exon_inc	100	100
LAMTOR2	HsaEX6033945	chr1:156055263-156055425	163	chr1:156054957,156055263-156055425,156057978	S	100	100	99.45	100	100	100	-0.183333	0.55	CTRL	exon_inc	99.8167	100
MEF2D	HsaEX1023341	chr1:156488387-156488486	100	chr1:156490512,156488387-156488486,156483430	C3	0	0	0	0	0	0	0	0	CTRL	exon_inc	0	0
MEF2D	HsaEX0038714	chr1:156480834-156480971	138	chr1:156482437,156480834-156480971,156479796	S	67.71	69.24	76.52	97.06	100	94.8	-26.13	32.29	DOWN	exon_inc	71.1567	97.2867
MEF2D	HsaEX0038710	chr1:156476494-156476514	21	chr1:156477012,156476494-156476514,156475237	S	0	0	2.76	0	0	4.59	-0.61	4.59	CTRL	exon_inc	0.92	1.53
DOCK7	HsaEX0020636	chr1:62634773-62634922	150	chr1:62636537,62634773-62634922,62633578	S	98.33	100	99.2	100	100	100	-0.823333	1.67	CTRL	exon_inc	99.1767	100
DOCK7	HsaEX6031307	chr1:62619900-62619993	94	chr1:62625259,62619900-62619993,62618868	S	100	100	100	100	100	100	0	0	CTRL	exon_inc	100	100
DOCK7	HsaEX1012191	chr1:62577762-62577787	26	chr1:62578828,62577762-62577787,62577363	S	0	0	0	0	0	0	0	0	CTRL	exon_inc	0	0
DOCK7	HsaEX1012192	chr1:62540868-62540915	48	chr1:62542608,62540868-62540915,62539892	C2	0	0	0.69	0.62	0	0	0.0233333	0.62	CTRL	exon_inc	0.23	0.206667
DOCK7	HsaEX1012193	chr1:62536964-62537140	177	chr1:62537891,62536964-62537140,62535632	C1	0	0.73	0	0	0	0	0.243333	0	CTRL	exon_inc	0.243333	0
DOCK7	HsaEX6031301	chr1:62648106-62648318	213	chr1:62648415,62648106-62648318,62647776	S	100	100	100	100	100	100	0	0	CTRL	exon_inc	100	100
SRM	HsaEX6028345	chr1:11058800-11058892	93	chr1:11059225,11058800-11058892,11056757	S	100	99.08	99.78	100	100	100	-0.38	0.92	CTRL	exon_inc	99.62	100
SRM	HsaEX6028346	chr1:11056011-11056094	84	chr1:11056604,11056011-11056094,11055926	S	100	100	100	100	100	100	0	0	CTRL	exon_inc	100	100
C1orf21	HsaEX6035434	chr1:184477386-184477603	218	chr1:184387368,184477386-184477603,184507588	S	100	100	97.23	100	100	100	-0.923333	2.77	CTRL	exon_inc	99.0767	100
MAD2L2	HsaEX6028428	chr1:11676046-11676140	95	chr1:11676848,11676046-11676140,11675731	S	99.2	100	100	100	100	100	-0.266667	0.8	CTRL	exon_inc	99.7333	100
MAD2L2	HsaEX6028429	chr1:11675658-11675731	74	chr1:11676046,11675658-11675731,11675174	S	100	100	100	100	100	100	0	0	CTRL	exon_inc	100	100
MAD2L2	HsaEX6028424	chr1:11680562-11680613	52	chr1:11681039,11680562-11680613,11680471	C1	100	100	100	100	100	100	0	0	CTRL	exon_inc	100	100
DNAJC6	HsaEX0020362	chr1:65365885-65365934	50	chr1:65364785,65365885-65365934,65366048	S	100	100	100	100	100	100	0	0	CTRL	exon_inc	100	100
DNAJC6	HsaEX1012048	chr1:65370077-65370180	104	chr1:65366196,65370077-65370180,65379402	S	0	0	0	0	0	0	0	0	CTRL	exon_inc	0	0
DNAJC6	HsaEX6031437	chr1:65384193-65384326	134	chr1:65379524,65384193-65384326,65385712	S	100	100	100	100	100	100	0	0	CTRL	exon_inc	100	100
DNAJC6	HsaEX6031432	chr1:65389547-65389627	81	chr1:65389449,65389547-65389627,65392431	S	100	100	100	100	100	100	0	0	CTRL	exon_inc	100	100
DNAJC6	HsaEX6031431	chr1:65394898-65395032	135	chr1:65392865,65394898-65395032,65398016	C3	100	100	100	100	100	100	0	0	CTRL	exon_inc	100	100
DNAJC6	HsaEX6031427	chr1:65408641-65408783	143	chr1:65406133,65408641-65408783,65411250	S	100	100	100	100	100	100	0	0	CTRL	exon_inc	100	100
LEPR	HsaEX6031447	chr1:65601843-65601960	118	chr1:65601682,65601843-65601960,65605038	S	100	100	100	100	100	100	0	0	CTRL	exon_inc	100	100
LEPR	HsaEX1019567	chr1:65603035-65603061	27	chr1:65601960,65603035-65603061,65605038	S	0	0	0	0	0	2.19	-0.73	2.19	CTRL	exon_inc	0	0.73
LEPR	HsaEX6031446	chr1:65605038-65605237	200	chr1:65601960,65605038-65605237,65608753	S	100	100	100	100	100	100	0	0	CTRL	exon_inc	100	100
LEPR	HsaEX6031441	chr1:65617964-65618146	183	chr1:65616224,65617964-65618146,65619928	S	100	100	100	100	100	100	0	0	CTRL	exon_inc	100	100
IVNS1ABP	HsaEX0032642	chr1:185306485-185306625	141	chr1:185307014,185306485-185306625,185305643	S	39.83	32.48	29.4	10.59	8.83	8.06	24.7433	18.81	UP	exon_inc	33.9033	9.16
IVNS1ABP	HsaEX6035479	chr1:185301434-185301563	130	chr1:185305536,185301434-185301563,185301196	S	100	98.69	100	100	100	100	-0.436667	1.31	CTRL	exon_inc	99.5633	100
IVNS1ABP	HsaEX6035480	chr1:185300972-185301196	225	chr1:185301434,185300972-185301196,185300558	S	100	100	99.39	100	100	100	-0.203333	0.61	CTRL	exon_inc	99.7967	100
IVNS1ABP	HsaEX6035481	chr1:185300437-185300558	122	chr1:185300972,185300437-185300558,185300343	S	100	100	100	100	100	100	0	0	CTRL	exon_inc	100	100
IVNS1ABP	HsaEX6035483	chr1:185299999-185300130	132	chr1:185300217,185299999-185300130,185299883	S	100	100	100	100	100	100	0	0	CTRL	exon_inc	100	100
KIAA2013	HsaEX1018773	chr1:11924778-11924924	147	chr1:11925205,11924778-11924924,11923489	S	2.78	2.5	2.43	4	0.38	1.63	0.566667	1.57	CTRL	exon_inc	2.57	2.00333
MFN2	HsaEX6028492	chr1:11997297-11997421	125	chr1:11996318,11997297-11997421,11998770	S	100	96.54	100	100	100	99.05	-0.836667	3.46	CTRL	exon_inc	98.8467	99.6833
MFN2	HsaEX6028486	chr1:12003992-12004118	127	chr1:12002103,12003992-12004118,12004509	S	100	98.97	100	100	100	100	-0.343333	1.03	CTRL	exon_inc	99.6567	100
SMG7	HsaEX0060467	chr1:183526596-183526767	172	chr1:183517820,183526596-183526767,183527956	S	100	98.09	100	100	100	100	-0.636667	1.91	CTRL	exon_inc	99.3633	100
SMG7	HsaEX6035402	chr1:183528892-183529042	151	chr1:183528027,183528892-183529042,183529398	S	100	100	99.46	100	100	100	-0.18	0.54	CTRL	exon_inc	99.82	100
SMG7	HsaEX6035400	chr1:183533676-183533832	157	chr1:183533326,183533676-183533832,183537145	S	100	98.97	100	100	100	100	-0.343333	1.03	CTRL	exon_inc	99.6567	100
SMG7	HsaEX6035396	chr1:183544930-183545312	383	chr1:183544497,183544930-183545312,183545966	S	100	100	100	100	100	100	0	0	CTRL	exon_inc	100	100
SMG7	HsaEX0060466	chr1:183512837-183512868	32	chr1:183502391,183512837-183512868,183515874	C2	92.64	82.01	89.21	88.27	85.37	89.87	0.116667	7.86	CTRL	exon_inc	87.9533	87.8367
SMG7	HsaEX1037998	chr1:183509672-183509762	91	chr1:183508182,183509672-183509762,183512837	C3	0	0.86	0	0	0	0	0.286667	0	CTRL	exon_inc	0.286667	0
PLA2G4A	HsaEX6035648	chr1:186939008-186939230	223	chr1:186932899,186939008-186939230,186939980	S	100	100	100	100	100	100	0	0	CTRL	exon_inc	100	100
PLA2G4A	HsaEX6035643	chr1:186956102-186956344	243	chr1:186950728,186956102-186956344,186965409	S	100	100	100	100	100	100	0	0	CTRL	exon_inc	100	100
PLA2G4A	HsaEX1028338	chr1:186964163-186964306	144	chr1:186956344,186964163-186964306,186965409	S	0	0	0	0	0	0	0	0	CTRL	exon_inc	0	0
PLA2G4A	HsaEX6035642	chr1:186965409-186965593	185	chr1:186956344,186965409-186965593,186977593	S	100	100	100	100	100	100	0	0	CTRL	exon_inc	100	100
PLA2G4A	HsaEX6035641	chr1:186977593-186977788	196	chr1:186965593,186977593-186977788,186979315	S	100	100	100	100	100	100	0	0	CTRL	exon_inc	100	100
GADD45A	HsaEX0026819	chr1:67686025-67686126	102	chr1:67685538,67686025-67686126,67686350	S	68.52	61.22	56.48	96.43	96.23	97.06	-34.5	40.58	DOWN	exon_inc	62.0733	96.5733
WLS	HsaEX1044049	chr1:68148418-68148496	79	chr1:68148563,68148418-68148496,68148199	C1	0.53	0	0	0.38	0	0	0.05	0.38	CTRL	exon_inc	0.176667	0.126667
WLS	HsaEX1044052	chr1:68142698-68142862	165	chr1:68144569,68142698-68142862,68140724	C3	6.39	2.34	2.62	2.19	3.4	3.66	0.7	1.32	CTRL	exon_inc	3.78333	3.08333
WLS	HsaEX6031519	chr1:68137780-68137933	154	chr1:68144569,68137780-68137933,68126335	C1	100	98.18	98.9	100	99.44	98.68	-0.346667	1.82	CTRL	exon_inc	99.0267	99.3733
WLS	HsaEX1044050	chr1:68137331-68137508	178	chr1:68137780,68137331-68137508,68134249	C3	1.47	1.2	0.23	0	0	0	0.966667	0.23	CTRL	exon_inc	0.966667	0
RGS2	HsaEX6035672	chr1:192810166-192810267	102	chr1:192809181,192810166-192810267,192810370	S	100	100	100	100	100	100	0	0	CTRL	exon_inc	100	100
RGS2	HsaEX6035670	chr1:192810981-192811147	167	chr1:192810431,192810981-192811147,192811402	S	100	100	100	100	100	100	0	0	CTRL	exon_inc	100	100
TROVE2	HsaEX6035686	chr1:193076501-193076647	147	chr1:193076040,193076501-193076647,193076913	S	100	98.71	97.82	100	99.42	100	-0.963333	2.18	CTRL	exon_inc	98.8433	99.8067
TROVE2	HsaEX6035684	chr1:193081364-193081480	117	chr1:193077050,193081364-193081480,193082186	S	100	97.19	100	100	100	100	-0.936667	2.81	CTRL	exon_inc	99.0633	100
UCHL5	HsaEX6035679	chr1:193023844-193023946	103	chr1:193028085,193023844-193023946,193023039	C2	100	100	99.31	100	100	100	-0.23	0.69	CTRL	exon_inc	99.77	100
UCHL5	HsaEX1042854	chr1:193022541-193022819	279	chr1:193022926,193022541-193022819,193021195	S	0	0	0	0	0	0	0	0	CTRL	exon_inc	0	0
UCHL5	HsaEX6035681	chr1:193021097-193021195	99	chr1:193022926,193021097-193021195,193016395	C1	97.41	99.19	98.94	99.45	99.43	98.77	-0.703333	2.04	CTRL	exon_inc	98.5133	99.2167
UCHL5	HsaEX6035674	chr1:193051754-193051817	64	chr1:193059185,193051754-193051817,193049851	C1	100	100	100	100	100	100	0	0	CTRL	exon_inc	100	100
BCAS2	HsaEX6032898	chr1:114581299-114581391	93	chr1:114581499,114581299-114581391,114576758	S	100	100	100	100	100	100	0	0	CTRL	exon_inc	100	100
SRSF11	HsaEX1038992	chr1:70230723-70230798	76	chr1:70230618,70230723-70230798,70231095	C3	2.06	0	0	0	0	0	0.686667	0	CTRL	exon_inc	0.686667	0
SRSF11	HsaEX6031563	chr1:70244684-70244815	132	chr1:70239520,70244684-70244815,70246818	S	100	100	100	100	100	100	0	0	CTRL	exon_inc	100	100
SRSF11	HsaEX6031562	chr1:70246818-70246907	90	chr1:70244815,70246818-70246907,70249952	S	99.3	100	99.57	100	100	100	-0.376667	0.7	CTRL	exon_inc	99.6233	100
SRSF11	HsaEX6031561	chr1:70249952-70250047	96	chr1:70246907,70249952-70250047,70250365	S	100	100	100	100	100	100	0	0	CTRL	exon_inc	100	100
SRSF11	HsaEX6031569	chr1:70228422-70228555	134	chr1:70221839,70228422-70228555,70232268	C1	99.43	99.17	100	100	100	100	-0.466667	0.83	CTRL	exon_inc	99.5333	100
CTH	HsaEX1010587	chr1:70430317-70430394	78	chr1:70429851,70430317-70430394,70432083	S	100	100	100	100	100	100	0	0	CTRL	exon_inc	100	100
CTH	HsaEX1010588	chr1:70434774-70434895	122	chr1:70433949,70434774-70434895,70435125	S	0	1.27	5.03	3.48	0.88	0.9	0.346667	3.48	CTRL	exon_inc	2.1	1.75333
CTH	HsaEX6031571	chr1:70438688-70438826	139	chr1:70435177,70438688-70438826,70439101	S	100	100	100	100	100	100	0	0	CTRL	exon_inc	100	100
PLEKHM2	HsaEX1028551	chr1:15718251-15718465	215	chr1:15717992,15718251-15718465,15718538	S	0	0	1.17	0	0	0	0.39	0	CTRL	exon_inc	0.39	0
PLEKHM2	HsaEX6028634	chr1:15716237-15716343	107	chr1:15688555,15716237-15716343,15716707	C3	100	100	100	100	100	100	0	0	CTRL	exon_inc	100	100
PLEKHM2	HsaEX6028629	chr1:15728079-15728148	70	chr1:15727832,15728079-15728148,15728267	S	100	100	100	100	100	100	0	0	CTRL	exon_inc	100	100
PLEKHM2	HsaEX6028627	chr1:15729102-15729190	89	chr1:15728733,15729102-15729190,15729797	S	75.42	83.04	83.53	100	100	100	-19.3367	24.58	DOWN	exon_inc	80.6633	100
PLEKHM2	HsaEX0048417	chr1:15731889-15732048	160	chr1:15731257,15731889-15732048,15732350	S	76.27	75.86	75.76	96.25	98.63	98.18	-21.7233	22.87	DOWN	exon_inc	75.9633	97.6867
CRYZ	HsaEX6031623	chr1:74723118-74723270	153	chr1:74724711,74723118-74723270,74719372	S	100	100	100	100	100	100	0	0	CTRL	exon_inc	100	100
CRYZ	HsaEX1009901	chr1:74720506-74720595	90	chr1:74723118,74720506-74720595,74719372	S	0	0	0	0	0	0	0	0	CTRL	exon_inc	0	0
PHTF1	HsaEX6032851	chr1:113710254-113710475	222	chr1:113711746,113710254-113710475,113706722	S	100	97.17	100	100	100	100	-0.943333	2.83	CTRL	exon_inc	99.0567	100
PHTF1	HsaEX0047233	chr1:113699704-113699799	96	chr1:113700794,113699704-113699799,113698387	S	94.44	100	95.87	100	91.51	100	-0.4	5.56	CTRL	exon_inc	96.77	97.17
PHTF1	HsaEX6032853	chr1:113698262-113698387	126	chr1:113699704,113698262-113698387,113697725	C1	100	100	100	100	100	100	0	0	CTRL	exon_inc	100	100
CD58	HsaEX0013889	chr1:116544311-116544604	294	chr1:116570903,116544311-116544604,116536228	S	100	100	100	100	100	100	0	0	CTRL	exon_inc	100	100
CD58	HsaEX6033007	chr1:116521906-116521983	78	chr1:116535965,116521906-116521983,116519267	S	100	100	100	100	100	100	0	0	CTRL	exon_inc	100	100
TTF2	HsaEX6033037	chr1:117088801-117088982	182	chr1:117086522,117088801-117088982,117090055	S	100	100	100	100	100	100	0	0	CTRL	exon_inc	100	100
TTF2	HsaEX6033033	chr1:117092731-117092901	171	chr1:117091950,117092731-117092901,117095309	S	100	100	100	100	100	100	0	0	CTRL	exon_inc	100	100
TTF2	HsaEX1042412	chr1:117101380-117101562	183	chr1:117099082,117101380-117101562,117102194	C3	100	100	100	100	100	100	0	0	CTRL	exon_inc	100	100
TTF2	HsaEX6033042	chr1:117074870-117075859	990	chr1:117073727,117074870-117075859,117076180	S	100	97.68	100	100	100	100	-0.773333	2.32	CTRL	exon_inc	99.2267	100
TTF2	HsaEX6033041	chr1:117076180-117076294	115	chr1:117075859,117076180-117076294,117076641	S	100	100	98.46	100	100	100	-0.513333	1.54	CTRL	exon_inc	99.4867	100
TTF2	HsaEX6033040	chr1:117076641-117076823	183	chr1:117076294,117076641-117076823,117077916	S	100	100	100	100	100	98.13	0.623333	0	CTRL	exon_inc	100	99.3767
ADPRHL2	HsaEX1002957	chr1:36092776-36092919	144	chr1:36092522,36092776-36092919,36093097	S	0	0	0	0	0	0	0	0	CTRL	exon_inc	0	0
MAP7D1	HsaEX1022871	chr1:36170971-36171315	345	chr1:36156463,36170971-36171315,36171513	S	98.13	100	98.93	100	97.47	100	-0.136667	1.87	CTRL	exon_inc	99.02	99.1567
MAP7D1	HsaEX6030020	chr1:36172464-36172627	164	chr1:36171581,36172464-36172627,36173364	S	100	98.87	98.71	100	97.92	100	-0.113333	1.29	CTRL	exon_inc	99.1933	99.3067
MAP7D1	HsaEX6030019	chr1:36173364-36173478	115	chr1:36172627,36173364-36173478,36176199	C2	100	100	100	100	100	100	0	0	CTRL	exon_inc	100	100
MAP7D1	HsaEX6030018	chr1:36177873-36178201	329	chr1:36176842,36177873-36178201,36178419	S	100	98.91	100	100	100	100	-0.363333	1.09	CTRL	exon_inc	99.6367	100
MAP7D1	HsaEX1022875	chr1:36178921-36179025	105	chr1:36178823,36178921-36179025,36179262	S	100	100	100	100	100	100	0	0	CTRL	exon_inc	100	100
GNPAT	HsaEX6037326	chr1:231267680-231267903	224	chr1:231266407,231267680-231267903,231270758	S	100	100	99.08	100	100	99.44	-0.12	0.92	CTRL	exon_inc	99.6933	99.8133
GNPAT	HsaEX6037328	chr1:231260507-231260683	177	chr1:231251143,231260507-231260683,231262723	S	100	100	100	100	100	100	0	0	CTRL	exon_inc	100	100
TBCE	HsaEX0063984	chr1:235414433-235414618	186	chr1:235401587,235414433-235414618,235419473	C1	100	100	100	100	100	100	0	0	CTRL	exon_inc	100	100
TBCE	HsaEX1040192	chr1:235427562-235427622	61	chr1:235427239,235427562-235427622,235430705	C1	0.77	0	0	0	0	0	0.256667	0	CTRL	exon_inc	0.256667	0
TBCE	HsaEX1040193	chr1:235435283-235435378	96	chr1:235434280,235435283-235435378,235435745	S	0	0	0	0	0	0	0	0	CTRL	exon_inc	0	0
TBCE	HsaEX6037400	chr1:235442852-235442911	60	chr1:235441882,235442852-235442911,235448349	S	100	98.73	99.14	100	100	100	-0.71	1.27	CTRL	exon_inc	99.29	100
TBCE	HsaEX6037399	chr1:235448349-235448440	92	chr1:235442911,235448349-235448440,235448670	S	100	98.7	100	100	100	100	-0.433333	1.3	CTRL	exon_inc	99.5667	100
NID1	HsaEX1025655	chr1:236048690-236048989	300	chr1:236064855,236048690-236048989,236045683	S	100	100	100	100	100	100	0	0	CTRL	exon_inc	100	100
NID1	HsaEX6037444	chr1:236029550-236029750	201	chr1:236032401,236029550-236029750,236026141	S	99.22	100	99.49	100	100	100	-0.43	0.78	CTRL	exon_inc	99.57	100
NID1	HsaEX6037445	chr1:236025896-236026141	246	chr1:236029550,236025896-236026141,236024213	S	100	100	100	100	100	100	0	0	CTRL	exon_inc	100	100
NID1	HsaEX6037446	chr1:236024070-236024213	144	chr1:236025896,236024070-236024213,236017273	S	98.9	99.03	99.54	100	100	100	-0.843333	1.1	CTRL	exon_inc	99.1567	100
NID1	HsaEX6037450	chr1:235981611-235981782	172	chr1:235985379,235981611-235981782,235980653	S	100	100	100	100	100	100	0	0	CTRL	exon_inc	100	100
NID1	HsaEX6037452	chr1:235979822-235979945	124	chr1:235980496,235979822-235979945,235979107	S	100	98.8	100	100	100	100	-0.4	1.2	CTRL	exon_inc	99.6	100
NID1	HsaEX6037442	chr1:236045457-236045683	227	chr1:236048690,236045457-236045683,236042292	S	100	100	99.42	100	99.49	99.49	0.146667	0.58	CTRL	exon_inc	99.8067	99.66
NID1	HsaEX0042899	chr1:236032401-236032652	252	chr1:236038104,236032401-236032652,236029750	S	99.2	100	99.54	100	100	100	-0.42	0.8	CTRL	exon_inc	99.58	100
MTR	HsaEX6037536	chr1:236812738-236812844	107	chr1:236810595,236812738-236812844,236815604	S	100	98.42	98.46	100	99.31	100	-0.81	1.58	CTRL	exon_inc	98.96	99.77
MTR	HsaEX6037534	chr1:236826829-236826896	68	chr1:236825399,236826829-236826896,236829189	S	100	98.43	99.18	100	100	100	-0.796667	1.57	CTRL	exon_inc	99.2033	100
MTR	HsaEX6037532	chr1:236838414-236838599	186	chr1:236835687,236838414-236838599,236850344	S	100	100	100	100	100	100	0	0	CTRL	exon_inc	100	100
MTR	HsaEX1024507	chr1:236840155-236840308	154	chr1:236838599,236840155-236840308,236850344	S	0	0.47	0	0	0	0.5	-0.01	0.5	CTRL	exon_inc	0.156667	0.166667
MTR	HsaEX1024508	chr1:236867431-236868309	879	chr1:236863554,236867431-236868309,236873773	S	0	0.93	1.04	0.41	0	0	0.52	0.41	CTRL	exon_inc	0.656667	0.136667
MTR	HsaEX6037527	chr1:236885121-236885219	99	chr1:236880836,236885121-236885219,236886292	S	100	100	100	100	100	100	0	0	CTRL	exon_inc	100	100
MTR	HsaEX6037526	chr1:236886292-236886367	76	chr1:236885219,236886292-236886367,236889181	S	100	100	100	100	100	100	0	0	CTRL	exon_inc	100	100
MTR	HsaEX1024509	chr1:236804059-236804108	50	chr1:236803642,236804059-236804108,236806144	C1	0	0	0	0	0	0	0	0	CTRL	exon_inc	0	0
SIPA1L2	HsaEX1037004	chr1:232433414-232433566	153	chr1:232439108,232433414-232433566,232432471	S	0	0	1.71	0	0	0	0.57	0	CTRL	exon_inc	0.57	0
SIPA1L2	HsaEX6037347	chr1:232432247-232432471	225	chr1:232439108,232432247-232432471,232428564	S	100	100	100	100	100	100	0	0	CTRL	exon_inc	100	100
RLF	HsaEX1031346	chr1:40196905-40196964	60	chr1:40195764,40196905-40196964,40201928	C3	0	1.44	0	0	0	0	0.48	0	CTRL	exon_inc	0.48	0
RLF	HsaEX0053765	chr1:40231517-40231658	142	chr1:40222710,40231517-40231658,40235792	S	83.01	82.14	85.68	100	98.37	98.13	-15.2233	17.86	DOWN	exon_inc	83.61	98.8333
AKT3	HsaEX1003351	chr1:243639245-243639291	47	chr1:243645893,243639245-243639291,243637742	S	0.69	0	0	0	0	0	0.23	0	CTRL	exon_inc	0.23	0
AKT3	HsaEX1003354	chr1:243546803-243546849	47	chr1:243547796,243546803-243546849,243545597	C3	1.62	0	1.28	0.37	0	0	0.843333	0.37	CTRL	exon_inc	0.966667	0.123333
ACADM	HsaEX0001769	chr1:75734791-75734871	81	chr1:75733628,75734791-75734871,75739980	S	98.08	100	98.81	100	98.13	97.94	0.273333	1.92	CTRL	exon_inc	98.9633	98.69
ACADM	HsaEX6031653	chr1:75761122-75761370	249	chr1:75750546,75761122-75761370,75762692	S	100	98.6	98.52	100	100	100	-0.96	1.48	CTRL	exon_inc	99.04	100
ADGRL2	HsaEX6031779	chr1:81836885-81837057	173	chr1:81761852,81836885-81837057,81907017	C2	100	100	99.3	99.24	100	100	0.02	0.7	CTRL	exon_inc	99.7667	99.7467
LPHN2	HsaEX0036237	chr1:81952987-81953025	39	chr1:81952142,81952987-81953025,81955877	S	1.27	8.03	12.55	5.06	11.34	6.82	-0.456667	10.07	CTRL	exon_inc	7.28333	7.74
ADGRL2	HsaEX1002883	chr1:81967287-81967588	302	chr1:81966609,81967287-81967588,81968026	S	0.73	0.85	0	0	0	0	0.526667	0	CTRL	exon_inc	0.526667	0
ADGRL2	HsaEX0036242	chr1:81989657-81989695	39	chr1:81988426,81989657-81989695,81990391	C3	0	0.82	0	0	0	0	0.273333	0	CTRL	exon_inc	0.273333	0
SDHB	HsaEX6028744	chr1:17044761-17044888	128	chr1:17053948,17044761-17044888,17033145	S	100	98.82	100	100	100	100	-0.393333	1.18	CTRL	exon_inc	99.6067	100
SDHB	HsaEX6028746	chr1:17028600-17028736	137	chr1:17033060,17028600-17028736,17027865	S	99.64	99.65	99.56	100	100	100	-0.383333	0.44	CTRL	exon_inc	99.6167	100
SDHB	HsaEX6028749	chr1:17022608-17022730	123	chr1:17023973,17022608-17022730,17018958	S	100	100	100	99.67	100	100	0.11	0	CTRL	exon_inc	100	99.89
RPF1	HsaEX6031804	chr1:84495373-84495455	83	chr1:84490472,84495373-84495455,84495882	S	100	98.85	99.35	100	100	100	-0.6	1.15	CTRL	exon_inc	99.4	100
RPF1	HsaEX1035485	chr1:84493957-84494011	55	chr1:84493100,84493957-84494011,84495373	C3	0	0	0	0	0.43	0	-0.143333	0.43	CTRL	exon_inc	0	0.143333
RPF1	HsaEX6031802	chr1:84496244-84496370	127	chr1:84496063,84496244-84496370,84497429	S	99.38	100	99.65	100	100	100	-0.323333	0.62	CTRL	exon_inc	99.6767	100
KDM5B	HsaEX6036084	chr1:202748945-202749139	195	chr1:202750659,202748945-202749139,202746323	S	100	100	100	100	100	100	0	0	CTRL	exon_inc	100	100
KDM5B	HsaEX6036085	chr1:202745858-202745982	125	chr1:202746142,202745858-202745982,202742805	S	99.22	100	98.63	100	100	100	-0.716667	1.37	CTRL	exon_inc	99.2833	100
KDM5B	HsaEX1018552	chr1:202791103-202791228	126	chr1:202795299,202791103-202791228,202777094	C3	0	0	0	0	0.5	0	-0.166667	0.5	CTRL	exon_inc	0	0.166667
KDM5B	HsaEX1018553	chr1:202735923-202736024	102	chr1:202736213,202735923-202736024,202735587	S	0	0	0	0	0	0	0	0	CTRL	exon_inc	0	0
KDM5B	HsaEX6036092	chr1:202730909-202731063	155	chr1:202731828,202730909-202731063,202730027	S	100	100	100	100	100	100	0	0	CTRL	exon_inc	100	100
KDM5B	HsaEX6036093	chr1:202729707-202730027	321	chr1:202730909,202729707-202730027,202729173	S	100	100	100	100	100	100	0	0	CTRL	exon_inc	100	100
UAP1	HsaEX0068587	chr1:162576777-162576981	205	chr1:162566348,162576777-162576981,162579428	S	100	99	98.81	100	100	100	-0.73	1.19	CTRL	exon_inc	99.27	100
UAP1	HsaEX6034568	chr1:162581287-162581459	173	chr1:162579603,162581287-162581459,162587475	S	100	98.86	100	100	100	100	-0.38	1.14	CTRL	exon_inc	99.62	100
UAP1	HsaEX6034567	chr1:162597792-162597858	67	chr1:162590511,162597792-162597858,162599271	C1	100	100	100	100	100	100	0	0	CTRL	exon_inc	100	100
CTBS	HsaEX0017676	chr1:84563735-84563832	98	chr1:84565841,84563735-84563832,84563418	S	97.16	100	100	100	100	100	-0.946667	2.84	CTRL	exon_inc	99.0533	100
KLHL12	HsaEX6036094	chr1:202924968-202925207	240	chr1:202927089,202924968-202925207,202919908	S	100	100	100	100	100	100	0	0	CTRL	exon_inc	100	100
SSX2IP	HsaEX6031823	chr1:84670646-84670815	170	chr1:84671177,84670646-84670815,84669893	C1	100	100	100	100	100	100	0	0	CTRL	exon_inc	100	100
SSX2IP	HsaEX1039076	chr1:84663555-84663673	119	chr1:84664417,84663555-84663673,84662530	S	0	0	0	0	0	0	0	0	CTRL	exon_inc	0	0
SSX2IP	HsaEX6031827	chr1:84662198-84662375	178	chr1:84662455,84662198-84662375,84658468	S	100	100	97.54	100	100	100	-0.82	2.46	CTRL	exon_inc	99.18	100
SSX2IP	HsaEX6031828	chr1:84658318-84658468	151	chr1:84662198,84658318-84658468,84656484	S	100	100	100	99.06	100	100	0.313333	0	CTRL	exon_inc	100	99.6867
SSX2IP	HsaEX6031832	chr1:84649671-84649948	278	chr1:84650362,84649671-84649948,84647607	S	0	0	0.59	0	0	0	0.196667	0	CTRL	exon_inc	0.196667	0
ZNHIT6	HsaEX1045594	chr1:85654967-85655285	319	chr1:85657847,85654967-85655285,85654098	C1	0.36	0.64	0.48	0	0	0	0.493333	0.36	CTRL	exon_inc	0.493333	0
ZNHIT6	HsaEX1045595	chr1:85703170-85703238	69	chr1:85706078,85703170-85703238,85702260	S	0	0.97	0.92	1.82	0	0	0.0233333	1.82	CTRL	exon_inc	0.63	0.606667
RBBP5	HsaEX6036285	chr1:205099911-205100064	154	chr1:205100152,205099911-205100064,205099812	S	98.36	100	100	100	100	100	-0.546667	1.64	CTRL	exon_inc	99.4533	100
RAB29	HsaEX6036313	chr1:205770733-205770854	122	chr1:205771472,205770733-205770854,205770453	S	100	100	100	100	100	100	0	0	CTRL	exon_inc	100	100
ECE1	HsaEX6029049	chr1:21272699-21272911	213	chr1:21279191,21272699-21272911,21260392	S	100	100	100	100	100	100	0	0	CTRL	exon_inc	100	100
ECE1	HsaEX6029050	chr1:21260271-21260392	122	chr1:21272699,21260271-21260392,21258839	S	100	100	100	100	100	100	0	0	CTRL	exon_inc	100	100
ECE1	HsaEX6029051	chr1:21258693-21258839	147	chr1:21260271,21258693-21258839,21257590	S	100	100	100	100	100	100	0	0	CTRL	exon_inc	100	100
ECE1	HsaEX6029058	chr1:21235850-21235927	78	chr1:21236746,21235850-21235927,21233661	S	100	100	100	100	100	100	0	0	CTRL	exon_inc	100	100
ECE1	HsaEX6029059	chr1:21227931-21228041	111	chr1:21233558,21227931-21228041,21227226	S	100	100	100	100	100	100	0	0	CTRL	exon_inc	100	100
HMGCL	HsaEX6029261	chr1:23816675-23816770	96	chr1:23817476,23816675-23816770,23814338	C1	100	98.05	100	100	100	100	-0.65	1.95	CTRL	exon_inc	99.35	100
HMGCL	HsaEX1016968	chr1:23809732-23809818	87	chr1:23810736,23809732-23809818,23808323	C1	1.88	0	0	0	0	0	0.626667	0	CTRL	exon_inc	0.626667	0
HMGCL	HsaEX0030195	chr1:23804400-23804525	126	chr1:23808135,23804400-23804525,23802564	S	100	100	97.62	100	100	100	-0.793333	2.38	CTRL	exon_inc	99.2067	100
GALE	HsaEX0026851	chr1:23796876-23796942	67	chr1:23797034,23796876-23796942,23796782	S	100	100	100	100	100	100	0	0	CTRL	exon_inc	100	100
ID3	HsaEX6029237	chr1:23558935-23559019	85	chr1:23559127,23558935-23559019,23558415	S	100	98.31	100	100	100	100	-0.563333	1.69	CTRL	exon_inc	99.4367	100
CD46	HsaEX6036488	chr1:207757014-207757202	189	chr1:207752309,207757014-207757202,207757540	S	100	100	100	100	99.48	99.37	0.383333	0	CTRL	exon_inc	100	99.6167
CD46	HsaEX6036482	chr1:207785071-207785106	36	chr1:207783330,207785071-207785106,207785619	S	100	100	98.4	100	98.89	98.56	0.316667	1.6	CTRL	exon_inc	99.4667	99.15
CD46	HsaEX6036481	chr1:207785619-207785682	64	chr1:207785106,207785619-207785682,207790253	C2	97.88	100	100	100	100	100	-0.706667	2.12	CTRL	exon_inc	99.2933	100
PRPF3	HsaEX6033366	chr1:150324895-150325087	193	chr1:150321592,150324895-150325087,150325751	S	100	100	100	100	100	100	0	0	CTRL	exon_inc	100	100
PRPF3	HsaEX6033364	chr1:150334935-150335241	307	chr1:150333199,150334935-150335241,150338160	S	100	99.44	99.67	100	100	100	-0.296667	0.56	CTRL	exon_inc	99.7033	100
PRPF3	HsaEX0050353	chr1:150346408-150346491	84	chr1:150346136,150346408-150346491,150349157	S	79.86	80.04	85.8	97.79	97.21	100	-16.4333	20.14	DOWN	exon_inc	81.9	98.3333
APH1A	HsaEX0005120	chr1:150267716-150267789	74	chr1:150267957,150267716-150267789,150267478	S	83.63	81.08	82.72	97.36	98.68	96.61	-15.0733	17.6	DOWN	exon_inc	82.4767	97.55
P3H1	HsaEX6030371	chr1:42752537-42752664	128	chr1:42754869,42752537-42752664,42752369	S	100	100	100	100	100	100	0	0	CTRL	exon_inc	100	100
P3H1	HsaEX0035632	chr1:42759201-42759390	190	chr1:42762323,42759201-42759390,42758983	S	100	100	98.5	100	100	100	-0.5	1.5	CTRL	exon_inc	99.5	100
SLC2A1	HsaEX1037364	chr1:42930225-42930406	182	chr1:42930626,42930225-42930406,42930035	S	0	0	0	0	0	0	0	0	CTRL	exon_inc	0	0
EBNA1BP2	HsaEX1012629	chr1:43165841-43165942	102	chr1:43166826,43165841-43165942,43164821	C3	0	0	0.94	0	0	0	0.313333	0	CTRL	exon_inc	0.313333	0
ATP6V0B	HsaEX6030557	chr1:43976090-43976173	84	chr1:43975848,43976090-43976173,43976302	S	100	100	100	100	100	100	0	0	CTRL	exon_inc	100	100
B4GALT2	HsaEX6030561	chr1:43981109-43981473	365	chr1:43979511,43981109-43981473,43981689	C1	100	100	100	98.95	100	100	0.35	0	CTRL	exon_inc	100	99.65
ERI3	HsaEX0023071	chr1:44339045-44339322	278	chr1:44352850,44339045-44339322,44319744	C1	85.43	85.14	89.58	83.29	91.94	87.42	-0.833333	6.8	CTRL	exon_inc	86.7167	87.55
PRDX1	HsaEX6030670	chr1:45518938-45519054	117	chr1:45521829,45518938-45519054,45515807	S	100	100	100	100	100	100	0	0	CTRL	exon_inc	100	100
PRDX1	HsaEX6030672	chr1:45514873-45514995	123	chr1:45515654,45514873-45514995,45514637	S	99.27	99.76	99.63	100	100	100	-0.446667	0.73	CTRL	exon_inc	99.5533	100
PRDX1	HsaEX1029351	chr1:45514711-45514768	58	chr1:45514873,45514711-45514768,45514597	C3	0	0	0	0	0	0	0	0	CTRL	exon_inc	0	0
BLZF1	HsaEX6034755	chr1:169369473-169369550	78	chr1:169368342,169369473-169369550,169376540	S	98.23	100	99.01	100	100	100	-0.92	1.77	CTRL	exon_inc	99.08	100
BLZF1	HsaEX6034753	chr1:169380481-169380609	129	chr1:169378529,169380481-169380609,169382062	S	98.73	100	100	100	100	100	-0.423333	1.27	CTRL	exon_inc	99.5767	100
BLZF1	HsaEX0008184	chr1:169378330-169378529	200	chr1:169376979,169378330-169378529,169380481	S	83.68	78.88	80.12	98.08	100	95.54	-16.98	21.12	DOWN	exon_inc	80.8933	97.8733
SLC19A2	HsaEX0058790	chr1:169477155-169477757	603	chr1:169485563,169477155-169477757,169470186	S	90.67	96.36	96.71	90.72	95.05	100	-0.676667	9.33	CTRL	exon_inc	94.58	95.2567
SLC19A2	HsaEX6034757	chr1:169468644-169468836	193	chr1:169469964,169468644-169468836,169468252	S	100	100	98.1	100	97.56	97.78	0.92	1.9	CTRL	exon_inc	99.3667	98.4467
SLC19A2	HsaEX6034758	chr1:169468111-169468252	142	chr1:169468644,169468111-169468252,169465977	S	100	100	98.2	100	100	100	-0.6	1.8	CTRL	exon_inc	99.4	100
SLC19A2	HsaEX0058789	chr1:169469964-169470186	223	chr1:169477155,169469964-169470186,169468836	S	100	95.97	95.65	100	95.18	97.67	-0.41	4.35	CTRL	exon_inc	97.2067	97.6167
NSUN4	HsaEX1026253	chr1:46356786-46356865	80	chr1:46353028,46356786-46356865,46357576	C3	0	0	0	0	0	0	0	0	CTRL	exon_inc	0	0
TMED5	HsaEX6032144	chr1:93160129-93160226	98	chr1:93180054,93160129-93160226,93156483	C1	100	99.05	99.49	100	99.45	100	-0.303333	0.95	CTRL	exon_inc	99.5133	99.8167
TMED5	HsaEX6032145	chr1:93156300-93156483	184	chr1:93160129,93156300-93156483,93154888	S	100	99.16	99.05	100	99.02	99.31	-0.04	0.95	CTRL	exon_inc	99.4033	99.4433
DR1	HsaEX6032159	chr1:93353908-93354071	164	chr1:93346865,93353908-93354071,93360493	S	100	99.3	100	100	100	100	-0.233333	0.7	CTRL	exon_inc	99.7667	100
CNN3	HsaEX6032265	chr1:94903403-94903524	122	chr1:94926838,94903403-94903524,94903188	S	100	98.86	100	100	100	100	-0.38	1.14	CTRL	exon_inc	99.62	100
CNN3	HsaEX6032269	chr1:94899371-94899517	147	chr1:94901669,94899371-94899517,94898083	S	100	100	99.82	100	100	100	-0.06	0.18	CTRL	exon_inc	99.94	100
PRRC2C	HsaEX6034911	chr1:171524821-171524965	145	chr1:171523522,171524821-171524965,171527791	S	99.62	98.49	98.7	99.63	100	100	-0.94	1.51	CTRL	exon_inc	98.9367	99.8767
PRRC2C	HsaEX1029680	chr1:171528010-171528114	105	chr1:171527844,171528010-171528114,171532343	S	0	0	0	0	0	0	0	0	CTRL	exon_inc	0	0
PRRC2C	HsaEX6034907	chr1:171536029-171536278	250	chr1:171535597,171536029-171536278,171537263	S	99.47	100	100	100	100	100	-0.176667	0.53	CTRL	exon_inc	99.8233	100
PRRC2C	HsaEX1029681	chr1:171557240-171558143	904	chr1:171550240,171557240-171558143,171561018	S	99.54	98.84	98.9	100	100	100	-0.906667	1.16	CTRL	exon_inc	99.0933	100
PRRC2C	HsaEX6034903	chr1:171561018-171561103	86	chr1:171558143,171561018-171561103,171566233	S	100	100	100	100	100	100	0	0	CTRL	exon_inc	100	100
PRRC2C	HsaEX6034900	chr1:171574927-171575128	202	chr1:171571421,171574927-171575128,171577434	S	99.59	99.63	99.77	100	100	100	-0.336667	0.41	CTRL	exon_inc	99.6633	100
PRRC2C	HsaEX6034898	chr1:171579354-171579466	113	chr1:171577637,171579354-171579466,171579828	S	99.65	99.68	99.8	100	99.6	99.69	-0.0533333	0.35	CTRL	exon_inc	99.71	99.7633
PRRC2C	HsaEX1029682	chr1:171580065-171580133	69	chr1:171579964,171580065-171580133,171583956	S	0	0	0	0	0	0	0	0	CTRL	exon_inc	0	0
PRRC2C	HsaEX6034894	chr1:171587003-171587221	219	chr1:171584526,171587003-171587221,171587648	C1	99.61	99.65	100	100	100	100	-0.246667	0.39	CTRL	exon_inc	99.7533	100
ABCD3	HsaEX1001398	chr1:94464399-94464452	54	chr1:94464264,94464399-94464452,94464775	C3	0	0	2.56	0	0	0	0.853333	0	CTRL	exon_inc	0.853333	0
ABCD3	HsaEX6032251	chr1:94475614-94475737	124	chr1:94475240,94475614-94475737,94478259	S	100	100	99.16	100	100	100	-0.28	0.84	CTRL	exon_inc	99.72	100
PRDX6	HsaEX1029359	chr1:173481326-173481482	157	chr1:173477492,173481326-173481482,173485361	S	100	99.33	99.86	100	100	100	-0.27	0.67	CTRL	exon_inc	99.73	100
PRDX6	HsaEX1029360	chr1:173486255-173486401	147	chr1:173485507,173486255-173486401,173487735	S	100	99.88	99.86	100	100	100	-0.0866667	0.14	CTRL	exon_inc	99.9133	100
PRDX6	HsaEX6034952	chr1:173485361-173485507	147	chr1:173481482,173485361-173485507,173486255	S	99.62	99.76	99.8	100	99.95	100	-0.256667	0.38	CTRL	exon_inc	99.7267	99.9833
DARS2	HsaEX1011009	chr1:173830255-173830371	117	chr1:173828399,173830255-173830371,173830660	S	1.73	0	0.31	0	0	0	0.68	0	CTRL	exon_inc	0.68	0
DIEXF	HsaEX0010092	chr1:209830803-209831043	241	chr1:209830147,209830803-209831043,209833185	S	100	100	100	100	100	100	0	0	CTRL	exon_inc	100	100
DIEXF	HsaEX6036561	chr1:209836801-209837211	411	chr1:209835163,209836801-209837211,209838909	S	97.8	100	100	100	100	100	-0.733333	2.2	CTRL	exon_inc	99.2667	100
SYF2	HsaEX6029333	chr1:25228118-25228235	118	chr1:25228998,25228118-25228235,25227532	S	100	100	100	100	100	100	0	0	CTRL	exon_inc	100	100
RSRP1	HsaEX1035777	chr1:25246444-25247029	586	chr1:25247309,25246444-25247029,25245301	S	100	100	100	100	100	100	0	0	CTRL	exon_inc	100	100
RSRP1	HsaEX6029335	chr1:25245150-25245301	152	chr1:25246444,25245150-25245301,25243633	C1	100	100	100	100	100	100	0	0	CTRL	exon_inc	100	100
RCOR3	HsaEX6036570	chr1:211289178-211289396	219	chr1:211279316,211289178-211289396,211295676	S	100	100	100	100	100	100	0	0	CTRL	exon_inc	100	100
STMN1	HsaEX1039368	chr1:25901491-25901682	192	chr1:25903641,25901491-25901682,25901087	S	100	99.66	99.67	100	100	100	-0.223333	0.34	CTRL	exon_inc	99.7767	100
NEK2	HsaEX6036581	chr1:211670281-211670407	127	chr1:211671202,211670281-211670407,211669332	S	100	100	100	100	100	100	0	0	CTRL	exon_inc	100	100
RPS6KA1	HsaEX6029443	chr1:26551644-26551723	80	chr1:26551477,26551644-26551723,26553391	S	100	100	100	100	100	100	0	0	CTRL	exon_inc	100	100
RPS6KA1	HsaEX1035642	chr1:26552507-26552629	123	chr1:26551723,26552507-26552629,26552818	C3	0	0	1.82	0	0	0	0.606667	0	CTRL	exon_inc	0.606667	0
RPS6KA1	HsaEX6029435	chr1:26561045-26561134	90	chr1:26560851,26561045-26561134,26561505	S	100	100	100	100	100	100	0	0	CTRL	exon_inc	100	100
RPS6KA1	HsaEX6029434	chr1:26571449-26571610	162	chr1:26561663,26571449-26571610,26571849	S	100	100	100	100	100	100	0	0	CTRL	exon_inc	100	100
RPS6KA1	HsaEX6029431	chr1:26573224-26573361	138	chr1:26572293,26573224-26573361,26574079	S	95.43	100	100	98.33	100	100	-0.966667	4.57	CTRL	exon_inc	98.4767	99.4433
PROX1	HsaEX1029585	chr1:214008606-214008656	51	chr1:214005272,214008606-214008656,214011521	S	0	0	0	0	0	0	0	0	CTRL	exon_inc	0	0
ARID1A	HsaEX6029460	chr1:26731152-26731604	453	chr1:26729863,26731152-26731604,26732676	S	98.7	100	100	100	100	100	-0.433333	1.3	CTRL	exon_inc	99.5667	100
ARID1A	HsaEX6029452	chr1:26772500-26772632	133	chr1:26771326,26772500-26772632,26772812	C2	100	100	100	100	100	100	0	0	CTRL	exon_inc	100	100
ARID1A	HsaEX1004626	chr1:26774116-26774203	88	chr1:26773898,26774116-26774203,26774329	S	0.99	2.05	0	0.89	2.83	0	-0.226667	2.83	CTRL	exon_inc	1.01333	1.24
CENPF	HsaEX6036665	chr1:214613714-214613916	203	chr1:214603321,214613714-214613916,214614832	S	99.02	100	98.93	100	100	100	-0.683333	1.07	CTRL	exon_inc	99.3167	100
CENPF	HsaEX6036660	chr1:214622079-214622281	203	chr1:214620946,214622079-214622281,214629046	S	100	100	100	100	100	99.1	0.3	0	CTRL	exon_inc	100	99.7
CENPF	HsaEX6036659	chr1:214629046-214629171	126	chr1:214622281,214629046-214629171,214630534	S	100	100	98.79	100	98.58	100	0.07	1.21	CTRL	exon_inc	99.5967	99.5267
CENPF	HsaEX6036657	chr1:214632480-214632602	123	chr1:214630662,214632480-214632602,214637866	S	100	100	100	100	100	100	0	0	CTRL	exon_inc	100	100
CENPF	HsaEX1008215	chr1:214648998-214649047	50	chr1:214648827,214648998-214649047,214651710	S	0.76	0.67	0.68	0	0	0	0.703333	0.67	CTRL	exon_inc	0.703333	0
CENPF	HsaEX6036651	chr1:214652828-214652989	162	chr1:214651886,214652828-214652989,214655241	S	100	99.47	99.55	100	100	100	-0.326667	0.53	CTRL	exon_inc	99.6733	100
CENPF	HsaEX6036648	chr1:214658850-214659028	179	chr1:214657409,214658850-214659028,214663591	S	100	100	99.81	100	100	100	-0.0633333	0.19	CTRL	exon_inc	99.9367	100
CENPF	HsaEX6036664	chr1:214614832-214615028	197	chr1:214613916,214614832-214615028,214618573	S	98.93	100	99.69	100	100	100	-0.46	1.07	CTRL	exon_inc	99.54	100
RPA2	HsaEX6029541	chr1:27894290-27894397	108	chr1:27897005,27894290-27894397,27894106	S	99.59	99.13	99.51	100	100	99.62	-0.463333	0.87	CTRL	exon_inc	99.41	99.8733
STX12	HsaEX1039458	chr1:27801062-27801185	124	chr1:27793632,27801062-27801185,27801678	S	0	0	2.25	1.33	1.06	0	-0.0466667	1.33	CTRL	exon_inc	0.75	0.796667
STX12	HsaEX6029532	chr1:27812163-27812268	106	chr1:27810289,27812163-27812268,27817851	S	100	100	100	100	100	100	0	0	CTRL	exon_inc	100	100
STX12	HsaEX6029531	chr1:27819650-27819732	83	chr1:27817923,27819650-27819732,27822231	S	100	100	100	100	100	100	0	0	CTRL	exon_inc	100	100
OSBPL9	HsaEX6030887	chr1:51750145-51750195	51	chr1:51748398,51750145-51750195,51756320	C2	100	100	100	100	100	100	0	0	CTRL	exon_inc	100	100
OSBPL9	HsaEX1026690	chr1:51751474-51751575	102	chr1:51750195,51751474-51751575,51752503	C3	0	1.12	1.74	0	0	0.69	0.723333	0.69	CTRL	exon_inc	0.953333	0.23
OSBPL9	HsaEX6030880	chr1:51785808-51785886	79	chr1:51784582,51785808-51785886,51786526	S	100	100	100	100	100	100	0	0	CTRL	exon_inc	100	100
OSBPL9	HsaEX6030879	chr1:51786526-51786617	92	chr1:51785886,51786526-51786617,51787353	S	100	98.61	99	100	100	100	-0.796667	1.39	CTRL	exon_inc	99.2033	100
OSBPL9	HsaEX6030878	chr1:51787353-51787488	136	chr1:51786617,51787353-51787488,51787715	S	100	100	98.89	100	100	100	-0.37	1.11	CTRL	exon_inc	99.63	100
TXNDC12	HsaEX6030919	chr1:52041537-52041597	61	chr1:52055000,52041537-52041597,52028630	S	100	100	100	100	100	100	0	0	CTRL	exon_inc	100	100
ESYT2	HsaEX1013489	chr7:158766381-158766437	57	chr7:158767654,158766381-158766437,158764853	S	0	0	0	0	0	0	0	0	CTRL	exon_inc	0	0
ESYT2	HsaEX1013490	chr7:158761742-158761824	83	chr7:158763083,158761742-158761824,158761544	S	0	0	0	0	0	0	0	0	CTRL	exon_inc	0	0
ESYT2	HsaEX0023238	chr7:158799031-158799072	42	chr7:158829089,158799031-158799072,158798076	S	98.7	100	98.3	97.93	99.16	100	-0.03	1.7	CTRL	exon_inc	99	99.03
ESYT2	HsaEX1013491	chr7:158751142-158751223	82	chr7:158752781,158751142-158751223,158749723	C3	0	0	0	0	0	0	0	0	CTRL	exon_inc	0	0
ESYT2	HsaEX1013492	chr7:158734666-158734783	118	chr7:158735503,158734666-158734783,158734471	S	0	0	0	0	0	0.99	-0.33	0.99	CTRL	exon_inc	0	0.33
RCN2	HsaEX0052903	chr15:76948410-76948552	143	chr15:76947517,76948410-76948552,76949070	S	100	99.5	99.39	99.62	100	100	-0.243333	0.61	CTRL	exon_inc	99.63	99.8733
RCN2	HsaEX6075943	chr15:76935526-76935722	197	chr15:76932466,76935526-76935722,76943758	S	100	98.98	100	100	100	100	-0.34	1.02	CTRL	exon_inc	99.66	100
RCN2	HsaEX1030963	chr15:76932841-76933038	198	chr15:76932466,76932841-76933038,76935526	S	0	0.27	0	0	0	0	0.09	0	CTRL	exon_inc	0.09	0
RCN2	HsaEX1030964	chr15:76938726-76938815	90	chr15:76935722,76938726-76938815,76941637	C3	0.56	0.25	0.58	0	0	0	0.463333	0.25	CTRL	exon_inc	0.463333	0
RCN2	HsaEX0052904	chr15:76941637-76941690	54	chr15:76938815,76941637-76941690,76943758	C3	3.79	1.34	4.07	2.79	1.18	2.86	0.79	1.52	CTRL	exon_inc	3.06667	2.27667
STAG1	HsaEX6058726	chr3:136349158-136349363	206	chr3:136357720,136349158-136349363,136344006	S	98.38	100	100	100	100	100	-0.54	1.62	CTRL	exon_inc	99.46	100
STAG1	HsaEX1039183	chr3:136630298-136630335	38	chr3:136630870,136630298-136630335,136628455	C3	0.83	0	0	0	0	0	0.276667	0	CTRL	exon_inc	0.276667	0
STAG1	HsaEX0062159	chr3:136604309-136604473	165	chr3:136623146,136604309-136604473,136568861	C1	98.43	100	100	100	100	100	-0.523333	1.57	CTRL	exon_inc	99.4767	100
STAG1	HsaEX1039185	chr3:136464642-136464756	115	chr3:136464881,136464642-136464756,136452147	S	4.2	3.7	2.9	1.33	7.69	1.12	0.22	4.79	CTRL	exon_inc	3.6	3.38
STAG1	HsaEX6058718	chr3:136443287-136443404	118	chr3:136452033,136443287-136443404,136433659	S	98.2	98.63	98.73	100	100	97.09	-0.51	1.8	CTRL	exon_inc	98.52	99.03
STAG1	HsaEX6058721	chr3:136422768-136422857	90	chr3:136422952,136422768-136422857,136422613	S	100	100	99.09	100	100	100	-0.303333	0.91	CTRL	exon_inc	99.6967	100
STAG1	HsaEX6058723	chr3:136421093-136421163	71	chr3:136422410,136421093-136421163,136417972	S	100	100	100	100	100	100	0	0	CTRL	exon_inc	100	100
STAG1	HsaEX6058724	chr3:136417885-136417972	88	chr3:136421093,136417885-136417972,136398829	S	100	100	98.84	100	100	100	-0.386667	1.16	CTRL	exon_inc	99.6133	100
STK11	HsaEX6091506	chr19:1222985-1223172	188	chr19:1222006,1222985-1223172,1226454	C1	100	100	99.47	100	99.43	100	0.0133333	0.53	CTRL	exon_inc	99.8233	99.81
KMT2A	HsaEX6005006	chr11:118476805-118476982	178	chr11:118474315,118476805-118476982,118477967	S	100	100	100	100	100	100	0	0	CTRL	exon_inc	100	100
KMT2A	HsaEX1019091	chr11:118480708-118480805	98	chr11:118480238,118480708-118480805,118481715	S	0	0	0	0	0	0	0	0	CTRL	exon_inc	0	0
KMT2A	HsaEX6004989	chr11:118501672-118501857	186	chr11:118501147,118501672-118501857,118502398	S	100	100	99.52	100	100	99.27	0.0833333	0.48	CTRL	exon_inc	99.84	99.7567
KMT2A	HsaEX0039463	chr11:118509948-118510118	171	chr11:118509200,118509948-118510118,118511951	S	100	98.67	100	100	100	100	-0.443333	1.33	CTRL	exon_inc	99.5567	100
KMT2A	HsaEX6004986	chr11:118511951-118512025	75	chr11:118510118,118511951-118512025,118519618	S	98.23	98.88	99.32	100	100	97.71	-0.426667	1.77	CTRL	exon_inc	98.81	99.2367
KMT2A	HsaEX6004984	chr11:118519957-118520064	108	chr11:118519792,118519957-118520064,118520802	S	100	100	100	100	100	100	0	0	CTRL	exon_inc	100	100
IFT46	HsaEX1017427	chr11:118552960-118553074	115	chr11:118554459,118552960-118553074,118552335	S	0	0	0	0	0	0	0	0	CTRL	exon_inc	0	0
IFT46	HsaEX0031045	chr11:118545409-118545494	86	chr11:118545793,118545409-118545494,118545011	S	100	100	98.42	98.68	100	100	-0.0866667	1.58	CTRL	exon_inc	99.4733	99.56
KIF14	HsaEX6035833	chr1:200605864-200605894	31	chr1:200606746,200605864-200605894,200605390	S	100	100	99.06	100	100	100	-0.313333	0.94	CTRL	exon_inc	99.6867	100
KIF14	HsaEX6035844	chr1:200575591-200575691	101	chr1:200580254,200575591-200575691,200570005	S	100	100	97.3	100	100	100	-0.9	2.7	CTRL	exon_inc	99.1	100
KIF14	HsaEX6035850	chr1:200554468-200554606	139	chr1:200555380,200554468-200554606,200553767	S	96.19	100	100	100	97.23	100	-0.346667	3.81	CTRL	exon_inc	98.73	99.0767
DDX59	HsaEX6035851	chr1:200665937-200666751	815	chr1:200669767,200665937-200666751,200664086	S	100	100	100	100	100	100	0	0	CTRL	exon_inc	100	100
CAMSAP2	HsaEX1006890	chr1:200851380-200851497	118	chr1:200850234,200851380-200851497,200852541	S	1.21	0	0	0	1.2	0	0.00333333	1.2	CTRL	exon_inc	0.403333	0.4
CAMSAP2	HsaEX1006891	chr1:200856564-200856680	117	chr1:200856125,200856564-200856680,200857306	S	1.28	0	0	0	0	0	0.426667	0	CTRL	exon_inc	0.426667	0
ATF6	HsaEX6034544	chr1:161792124-161792327	204	chr1:161791537,161792124-161792327,161802052	S	100	100	98.12	100	100	100	-0.626667	1.88	CTRL	exon_inc	99.3733	100
ATF6	HsaEX6034543	chr1:161819633-161819818	186	chr1:161802272,161819633-161819818,161821070	S	100	98.51	100	100	100	100	-0.496667	1.49	CTRL	exon_inc	99.5033	100
ATF6	HsaEX6034541	chr1:161846449-161846580	132	chr1:161821161,161846449-161846580,161851722	S	100	100	100	100	100	100	0	0	CTRL	exon_inc	100	100
ATF6	HsaEX6034540	chr1:161851722-161851835	114	chr1:161846580,161851722-161851835,161853224	S	98.43	100	100	100	100	100	-0.523333	1.57	CTRL	exon_inc	99.4767	100
MREG	HsaEX6018388	chr2:215945571-215945734	164	chr2:215947023,215945571-215945734,215944997	S	100	100	100	100	100	100	0	0	CTRL	exon_inc	100	100
FASTKD2	HsaEX6018053	chr2:206790572-206790686	115	chr2:206788903,206790572-206790686,206791683	S	100	100	100	100	100	100	0	0	CTRL	exon_inc	100	100
FASTKD2	HsaEX6018059	chr2:206770091-206770194	104	chr2:206767470,206770091-206770194,206771182	S	97.4	100	100	100	100	100	-0.866667	2.6	CTRL	exon_inc	99.1333	100
NRP2	HsaEX6017998	chr2:205716193-205716374	182	chr2:205697721,205716193-205716374,205722478	S	100	100	100	100	100	100	0	0	CTRL	exon_inc	100	100
NRP2	HsaEX6017999	chr2:205697544-205697721	178	chr2:205683363,205697544-205697721,205716193	S	100	100	100	100	100	100	0	0	CTRL	exon_inc	100	100
CREB1	HsaEX6018066	chr2:207570179-207570321	143	chr2:207567563,207570179-207570321,207575272	S	100	100	98.22	100	100	100	-0.593333	1.78	CTRL	exon_inc	99.4067	100
B4GALT6	HsaEX0007499	chr18:31666256-31666372	117	chr18:31684312,31666256-31666372,31658089	C1	100	100	92.94	94.34	100	100	-0.466667	7.06	CTRL	exon_inc	97.6467	98.1133
HMGN3	HsaEX1016978	chr6:79233847-79234325	479	chr6:79234546,79233847-79234325,79215022	S	0	0	0	0	0	0	0	0	CTRL	exon_inc	0	0
ANKRD13C	HsaEX1003740	chr1:70339085-70339182	98	chr1:70353979,70339085-70339182,70336099	C1	0	0	0	0	0	0.92	-0.306667	0.92	CTRL	exon_inc	0	0.306667
PHF3	HsaEX6047946	chr6:63700350-63700466	117	chr6:63698605,63700350-63700466,63702508	S	100	98.66	99.2	100	100	100	-0.713333	1.34	CTRL	exon_inc	99.2867	100
PHF3	HsaEX6047944	chr6:63703536-63703671	136	chr6:63702639,63703536-63703671,63706029	S	100	100	100	100	100	100	0	0	CTRL	exon_inc	100	100
PLAGL1	HsaEX0048008	chr6:143944552-143944630	79	chr6:143946406,143944552-143944630,143942663	C3	0.97	0	0.57	0.88	0	0	0.22	0.88	CTRL	exon_inc	0.513333	0.293333
FBXO30	HsaEX1014347	chr6:145807868-145807960	93	chr6:145808952,145807868-145807960,145806421	C3	0	0	1.37	0	0	0	0.456667	0	CTRL	exon_inc	0.456667	0
AKAP7	HsaEX0003389	chr6:131219661-131219808	148	chr6:131199573,131219661-131219808,131281530	C3	100	100	100	100	100	100	0	0	CTRL	exon_inc	100	100
AKAP7	HsaEX0003386	chr6:131160059-131160198	140	chr6:131145416,131160059-131160198,131165081	S	100	100	100	100	100	100	0	0	CTRL	exon_inc	100	100
RAB32	HsaEX1030374	chr6:146552765-146552933	169	chr6:146549741,146552765-146552933,146554456	S	0	0	1.82	0	0	0	0.606667	0	CTRL	exon_inc	0.606667	0
FBXL5	HsaEX0025198	chr4:15644493-15644708	216	chr4:15655204,15644493-15644708,15640883	C1	97.82	96.4	100	100	94.38	98.5	0.446667	3.6	CTRL	exon_inc	98.0733	97.6267
MED28	HsaEX6083714	chr4:17619901-17619967	67	chr4:17614813,17619901-17619967,17621587	S	100	98.46	99.16	100	100	100	-0.793333	1.54	CTRL	exon_inc	99.2067	100
MED28	HsaEX1023306	chr4:17620256-17620313	58	chr4:17619967,17620256-17620313,17621587	S	0	0.42	0	0	0	0	0.14	0	CTRL	exon_inc	0.14	0
TMEM5	HsaEX6067596	chr12:63781019-63781174	156	chr12:63780129,63781019-63781174,63784970	C2	100	100	100	100	100	100	0	0	CTRL	exon_inc	100	100
TMEM5	HsaEX6067595	chr12:63784970-63785072	103	chr12:63781174,63784970-63785072,63802091	C1	100	100	97.93	100	100	100	-0.69	2.07	CTRL	exon_inc	99.31	100
TMEM5	HsaEX0065854	chr12:63784382-63784502	121	chr12:63782704,63784382-63784502,63784970	C3	0	0	0.83	2.17	0	1.15	-0.83	2.17	CTRL	exon_inc	0.276667	1.10667
ZNF430	HsaEX0073654	chr19:21022789-21022881	93	chr19:21020803,21022789-21022881,21033456	S	78.68	62.61	71.23	87.1	100	87.77	-20.7833	37.39	DOWN	exon_inc	70.84	91.6233
VAMP8	HsaEX0070197	chr2:85579742-85579874	133	chr2:85579167,85579742-85579874,85580368	C3	0	0	0	0	0	0	0	0	CTRL	exon_inc	0	0
VAMP8	HsaEX1043380	chr2:85580368-85580530	163	chr2:85579874,85580368-85580530,85581576	C3	0	0	0	0	0	0	0	0	CTRL	exon_inc	0	0
RPN2	HsaEX1035594	chr20:37198730-37198846	117	chr20:37198492,37198730-37198846,37199050	S	0.38	0.61	0.45	0	0	0	0.48	0.38	CTRL	exon_inc	0.48	0
RPN2	HsaEX6078039	chr20:37184180-37184373	194	chr20:37179369,37184180-37184373,37198397	S	100	100	100	100	100	100	0	0	CTRL	exon_inc	100	100
PKD2	HsaEX1028254	chr4:88044709-88044786	78	chr4:88043457,88044709-88044786,88046642	C1	3.32	4.11	0	2.78	3.55	0	0.366667	3.55	CTRL	exon_inc	2.47667	2.11
PKD2	HsaEX1028255	chr4:88051822-88051869	48	chr4:88046870,88051822-88051869,88051991	S	0	0	1.82	0	0	0	0.606667	0	CTRL	exon_inc	0.606667	0
PKD2	HsaEX6085328	chr4:88065374-88065495	122	chr4:88062004,88065374-88065495,88065762	S	100	100	100	100	100	100	0	0	CTRL	exon_inc	100	100
PKD2	HsaEX0047831	chr4:88065613-88065664	52	chr4:88065495,88065613-88065664,88065762	S	0	0	0	0	2.04	0	-0.68	2.04	CTRL	exon_inc	0	0.68
PKD2	HsaEX6085327	chr4:88065762-88065879	118	chr4:88065495,88065762-88065879,88067898	S	100	100	100	100	100	100	0	0	CTRL	exon_inc	100	100
PKD2	HsaEX6085330	chr4:88038251-88038501	251	chr4:88036353,88038251-88038501,88043233	C1	100	100	100	100	100	100	0	0	CTRL	exon_inc	100	100
CCNI	HsaEX6084974	chr4:77056249-77056323	75	chr4:77058507,77056249-77056323,77056102	S	97.61	97.81	97.71	97.1	98.61	98.87	-0.483333	1.26	CTRL	exon_inc	97.71	98.1933
MFSD1	HsaEX6059291	chr3:158819649-158819747	99	chr3:158814067,158819649-158819747,158820215	S	100	100	100	100	100	100	0	0	CTRL	exon_inc	100	100
MFSD1	HsaEX1023480	chr3:158821597-158821653	57	chr3:158820326,158821597-158821653,158821984	S	100	100	100	100	100	100	0	0	CTRL	exon_inc	100	100
MFSD1	HsaEX6059290	chr3:158823428-158823525	98	chr3:158822140,158823428-158823525,158824124	S	100	100	100	100	100	100	0	0	CTRL	exon_inc	100	100
MFSD1	HsaEX6059294	chr3:158804319-158804371	53	chr3:158802315,158804319-158804371,158805362	S	100	100	100	100	100	100	0	0	CTRL	exon_inc	100	100
MFSD1	HsaEX6059293	chr3:158807040-158807082	43	chr3:158805474,158807040-158807082,158807396	S	100	100	100	100	100	100	0	0	CTRL	exon_inc	100	100
RAB3GAP2	HsaEX1030390	chr1:220221899-220222094	196	chr1:220232799,220221899-220222094,220219629	C3	0	0	0	0	0	0	0	0	CTRL	exon_inc	0	0
RAB3GAP2	HsaEX1030391	chr1:220155215-220155380	166	chr1:220157270,220155215-220155380,220154589	C3	0	0	0	0	0	0	0	0	CTRL	exon_inc	0	0
RAB3GAP2	HsaEX0051680	chr1:220153968-220154057	90	chr1:220157270,220153968-220154057,220153406	S	100	100	100	100	100	100	0	0	CTRL	exon_inc	100	100
UBN1	HsaEX0068902	chr16:4860664-4861102	439	chr16:4859968,4860664-4861102,4868833	S	98.14	100	100	100	100	100	-0.62	1.86	CTRL	exon_inc	99.38	100
UBN1	HsaEX1042794	chr16:4876004-4876356	353	chr16:4875434,4876004-4876356,4876871	C1	0	0	0.93	0	0	0	0.31	0	CTRL	exon_inc	0.31	0
KLF12	HsaEX1018963	chr13:73813554-73813677	124	chr13:73845827,73813554-73813677,73813287	S	0	0	2.22	0	0	2	0.0733333	2	CTRL	exon_inc	0.74	0.666667
WDR35	HsaEX0071083	chr2:19962295-19962327	33	chr2:19966724,19962295-19962327,19960614	C1	0	0	0	0	0	0	0	0	CTRL	exon_inc	0	0
WDR35	HsaEX6012087	chr2:19946461-19946570	110	chr2:19948164,19946461-19946570,19945996	S	100	100	96.42	100	97.38	100	-0.32	3.58	CTRL	exon_inc	98.8067	99.1267
WDR35	HsaEX6012093	chr2:19931269-19931409	141	chr2:19932283,19931269-19931409,19930552	S	100	100	100	100	100	100	0	0	CTRL	exon_inc	100	100
WDR35	HsaEX1043887	chr2:19916193-19916367	175	chr2:19930396,19916193-19916367,19914277	S	3.46	0	3.39	0	2.63	1.26	0.986667	2.63	CTRL	exon_inc	2.28333	1.29667
ELL2	HsaEX6099191	chr5:95900693-95900780	88	chr5:95900956,95900693-95900780,95898810	S	100	100	98.42	100	100	100	-0.526667	1.58	CTRL	exon_inc	99.4733	100
NDUFB3	HsaEX1025389	chr2:201083400-201083497	98	chr2:201079022,201083400-201083497,201085459	S	0	0	0	0	0	0.37	-0.123333	0.37	CTRL	exon_inc	0	0.123333
GTF3C3	HsaEX6017637	chr2:196797797-196797908	112	chr2:196799510,196797797-196797908,196793152	S	100	100	100	100	100	100	0	0	CTRL	exon_inc	100	100
GTF3C3	HsaEX0029009	chr2:196792956-196793152	197	chr2:196797797,196792956-196793152,196791460	S	100	100	100	100	100	100	0	0	CTRL	exon_inc	100	100
SATB2	HsaEX6017724	chr2:199433338-199433514	177	chr2:199455869,199433338-199433514,199381820	C1	98.6	97.8	98.24	98.84	100	98.71	-0.97	2.2	CTRL	exon_inc	98.2133	99.1833
SATB2	HsaEX1036053	chr2:199327296-199327434	139	chr2:199328698,199327296-199327434,199323958	C1	0	0	1.33	0	2.02	1.18	-0.623333	2.02	CTRL	exon_inc	0.443333	1.06667
UBE2B	HsaEX6099917	chr5:134374383-134374463	81	chr5:134371639,134374383-134374463,134376669	S	100	97.75	97.36	93.81	100	100	0.433333	2.64	CTRL	exon_inc	98.37	97.9367
TJP2	HsaEX6061358	chr9:69218257-69218359	103	chr9:69216463,69218257-69218359,69220887	S	100	100	100	100	100	100	0	0	CTRL	exon_inc	100	100
TJP2	HsaEX6061349	chr9:69238710-69238789	80	chr9:69237973,69238710-69238789,69239937	S	100	100	100	100	100	100	0	0	CTRL	exon_inc	100	100
TJP2	HsaEX6061348	chr9:69239937-69240147	211	chr9:69238789,69239937-69240147,69242491	C3	100	100	100	100	100	100	0	0	CTRL	exon_inc	100	100
CPSF3	HsaEX1009720	chr2:9441535-9441601	67	chr2:9440666,9441535-9441601,9441818	S	0	0.75	0.99	0.29	0	0	0.483333	0.29	CTRL	exon_inc	0.58	0.0966667
CPSF3	HsaEX1009717	chr2:9447996-9448085	90	chr2:9443661,9447996-9448085,9448198	S	0	0	0	0	0	0	0	0	CTRL	exon_inc	0	0
CPSF3	HsaEX6011827	chr2:9448198-9448350	153	chr2:9443661,9448198-9448350,9452913	S	99.14	99.15	99.56	100	100	100	-0.716667	0.86	CTRL	exon_inc	99.2833	100
CPSF3	HsaEX1009718	chr2:9454111-9454194	84	chr2:9453021,9454111-9454194,9455659	S	0	0	0	0	0	0	0	0	CTRL	exon_inc	0	0
CPSF3	HsaEX6011825	chr2:9455659-9455757	99	chr2:9453021,9455659-9455757,9456933	S	100	100	99.35	100	100	100	-0.216667	0.65	CTRL	exon_inc	99.7833	100
CPSF3	HsaEX6011824	chr2:9456933-9457027	95	chr2:9455757,9456933-9457027,9459531	S	100	100	99.34	100	100	100	-0.22	0.66	CTRL	exon_inc	99.78	100
CPSF3	HsaEX6011823	chr2:9459531-9459618	88	chr2:9457027,9459531-9459618,9467707	S	98.97	100	98.63	99.17	100	100	-0.523333	1.37	CTRL	exon_inc	99.2	99.7233
CPSF3	HsaEX6011836	chr2:9428765-9428828	64	chr2:9427623,9428765-9428828,9429923	C2	100	100	100	100	100	100	0	0	CTRL	exon_inc	100	100
CPSF3	HsaEX1009719	chr2:9429658-9429720	63	chr2:9428828,9429658-9429720,9429923	S	0	0	0	0	0	0	0	0	CTRL	exon_inc	0	0
C1orf198	HsaEX1006271	chr1:230842070-230842176	107	chr1:230843354,230842070-230842176,230839908	S	0	0	0	0	0	0	0	0	CTRL	exon_inc	0	0
HEATR1	HsaEX6037478	chr1:236594012-236594114	103	chr1:236595540,236594012-236594114,236592633	S	100	100	100	100	100	99.53	0.156667	0	CTRL	exon_inc	100	99.8433
HEATR1	HsaEX0029488	chr1:236590847-236590954	108	chr1:236591993,236590847-236590954,236588043	S	99.28	100	99.14	100	100	100	-0.526667	0.86	CTRL	exon_inc	99.4733	100
HEATR1	HsaEX6037476	chr1:236595833-236596044	212	chr1:236596836,236595833-236596044,236595673	S	99.4	100	99.67	100	100	100	-0.31	0.6	CTRL	exon_inc	99.69	100
RAD23B	HsaEX6062327	chr9:107324834-107325004	171	chr9:107324017,107324834-107325004,107329543	S	98.62	99.64	99.63	100	100	100	-0.703333	1.38	CTRL	exon_inc	99.2967	100
RAD23B	HsaEX1030473	chr9:107328572-107328783	212	chr9:107325004,107328572-107328783,107329543	S	0	0	0	0.13	0	0	-0.0433333	0.13	CTRL	exon_inc	0	0.0433333
FKBP15	HsaEX6062560	chr9:113182766-113182868	103	chr9:113183751,113182766-113182868,113178801	S	100	100	100	100	100	100	0	0	CTRL	exon_inc	100	100
FKBP15	HsaEX6062561	chr9:113178630-113178801	172	chr9:113182766,113178630-113178801,113176673	C1	100	100	100	100	100	100	0	0	CTRL	exon_inc	100	100
FKBP15	HsaEX6062564	chr9:113173453-113173605	153	chr9:113174428,113173453-113173605,113171706	S	100	100	100	100	100	100	0	0	CTRL	exon_inc	100	100
FKBP15	HsaEX6062565	chr9:113171581-113171706	126	chr9:113173453,113171581-113171706,113170629	S	100	100	97.59	100	100	100	-0.803333	2.41	CTRL	exon_inc	99.1967	100
FKBP15	HsaEX6062566	chr9:113170522-113170629	108	chr9:113171581,113170522-113170629,113169942	S	100	100	100	100	100	100	0	0	CTRL	exon_inc	100	100
FKBP15	HsaEX6062567	chr9:113169224-113169942	719	chr9:113170522,113169224-113169942,113168556	S	100	100	100	100	100	100	0	0	CTRL	exon_inc	100	100
FKBP15	HsaEX0025836	chr9:113202961-113203035	75	chr9:113206509,113202961-113203035,113202629	S	100	90.74	92.98	91.09	100	93.43	-0.266667	9.26	CTRL	exon_inc	94.5733	94.84
CTNNAL1	HsaEX6062363	chr9:108983145-108983315	171	chr9:108984347,108983145-108983315,108979481	S	100	98.09	99.47	100	100	100	-0.813333	1.91	CTRL	exon_inc	99.1867	100
CTNNAL1	HsaEX6062364	chr9:108979281-108979481	201	chr9:108983145,108979281-108979481,108977048	S	98.93	100	99.42	100	100	100	-0.55	1.07	CTRL	exon_inc	99.45	100
WDR34	HsaEX0071071	chr9:128640691-128640939	249	chr9:128656541,128640691-128640939,128636438	C3	100	100	99.03	100	100	100	-0.323333	0.97	CTRL	exon_inc	99.6767	100
GLE1	HsaEX6063258	chr9:128525192-128525423	232	chr9:128523846,128525192-128525423,128527179	S	100	100	100	100	100	100	0	0	CTRL	exon_inc	100	100
GLE1	HsaEX1015592	chr9:128539972-128540157	186	chr9:128539698,128539972-128540157,128540275	S	0	0	0	0	0	0	0	0	CTRL	exon_inc	0	0
GLE1	HsaEX6063259	chr9:128515529-128515639	111	chr9:128509097,128515529-128515639,128522668	S	98.38	100	98.64	100	100	98.85	-0.61	1.62	CTRL	exon_inc	99.0067	99.6167
RAB14	HsaEX6062849	chr9:121183311-121183398	88	chr9:121186953,121183311-121183398,121182960	S	100	100	100	100	100	100	0	0	CTRL	exon_inc	100	100
RAB14	HsaEX1030333	chr9:121192627-121192680	54	chr9:121193361,121192627-121192680,121192224	S	0	0	0	0	0	0	0	0	CTRL	exon_inc	0	0
RAB14	HsaEX1030334	chr9:121191611-121191669	59	chr9:121192171,121191611-121191669,121190731	S	0	0.46	1.39	0	0	0	0.616667	0	CTRL	exon_inc	0.616667	0
CNTRL	HsaEX1009250	chr9:121137937-121138035	99	chr9:121135982,121137937-121138035,121138545	C1	0	0	0	0	0	0	0	0	CTRL	exon_inc	0	0
CNTRL	HsaEX0014661	chr9:121144843-121144959	117	chr9:121144082,121144843-121144959,121145244	S	89.1	86.02	76.48	100	100	100	-16.1333	23.52	DOWN	exon_inc	83.8667	100
CNTRL	HsaEX6062837	chr9:121154721-121154913	193	chr9:121152693,121154721-121154913,121157470	S	100	100	100	100	100	100	0	0	CTRL	exon_inc	100	100
CNTRL	HsaEX1009251	chr9:121177015-121177056	42	chr9:121175224,121177015-121177056,121177163	S	0	0	0	0	0	0	0	0	CTRL	exon_inc	0	0
FBXW2	HsaEX1014387	chr9:120769218-120769276	59	chr9:120771348,120769218-120769276,120764847	S	0	0	0	0	0	0	0	0	CTRL	exon_inc	0	0
PHF19	HsaEX6062789	chr9:120873979-120874060	82	chr9:120874556,120873979-120874060,120870538	S	100	100	98.43	100	100	100	-0.523333	1.57	CTRL	exon_inc	99.4767	100
NEK6	HsaEX6062954	chr9:124326330-124326438	109	chr9:124321569,124326330-124326438,124327338	S	100	100	100	100	100	100	0	0	CTRL	exon_inc	100	100
PPP6C	HsaEX1029272	chr9:125160370-125160744	375	chr9:125160841,125160370-125160744,125158382	S	0.33	0	0.56	0	0	0	0.296667	0	CTRL	exon_inc	0.296667	0
PPP6C	HsaEX6063024	chr9:125153906-125153985	80	chr9:125158241,125153906-125153985,125153742	S	100	100	100	100	100	100	0	0	CTRL	exon_inc	100	100
PPP6C	HsaEX1029273	chr9:125153148-125153272	125	chr9:125153533,125153148-125153272,125152518	C3	0	0	0	0	0	0	0	0	CTRL	exon_inc	0	0
NDUFA8	HsaEX0042297	chr9:122148112-122148277	166	chr9:122152245,122148112-122148277,122144378	S	98.68	99.38	99.25	99.55	99.48	100	-0.573333	1.32	CTRL	exon_inc	99.1033	99.6767
RBM18	HsaEX1030829	chr9:122246207-122246458	252	chr9:122247518,122246207-122246458,122245341	S	0	0	0	0	0	0	0	0	CTRL	exon_inc	0	0
RBM18	HsaEX1030830	chr9:122251847-122251973	127	chr9:122261380,122251847-122251973,122247604	S	100	98.36	100	100	100	100	-0.546667	1.64	CTRL	exon_inc	99.4533	100
HSDL2	HsaEX6062539	chr9:112459449-112459577	129	chr9:112454162,112459449-112459577,112470432	S	100	100	100	100	100	100	0	0	CTRL	exon_inc	100	100
MAPKAP1	HsaEX1022917	chr9:125583406-125583476	71	chr9:125585555,125583406-125583476,125579712	C3	0	0	1.5	0	0	0	0.5	0	CTRL	exon_inc	0.5	0
MAPKAP1	HsaEX1022915	chr9:125557890-125558166	277	chr9:125559633,125557890-125558166,125550697	C3	0	0.59	0	0.49	0.91	0.39	-0.4	0.91	CTRL	exon_inc	0.196667	0.596667
INVS	HsaEX6062187	chr9:100297936-100298010	75	chr9:100297146,100297936-100298010,100300568	S	100	100	100	100	100	100	0	0	CTRL	exon_inc	100	100
DENND1A	HsaEX1011340	chr9:123769885-123769968	84	chr9:123792587,123769885-123769968,123769563	C1	0	0	0	0	0	0	0	0	CTRL	exon_inc	0	0
KDSR	HsaEX6039218	chr18:63362779-63362868	90	chr18:63367011,63362779-63362868,63359792	S	100	100	100	100	100	100	0	0	CTRL	exon_inc	100	100
KDSR	HsaEX6039222	chr18:63350888-63351079	192	chr18:63355204,63350888-63351079,63344493	S	97.23	100	100	100	100	100	-0.923333	2.77	CTRL	exon_inc	99.0767	100
VPS4B	HsaEX6039223	chr18:63411467-63411578	112	chr18:63422233,63411467-63411578,63410446	S	100	100	100	100	100	100	0	0	CTRL	exon_inc	100	100
VPS4B	HsaEX6039225	chr18:63403707-63403826	120	chr18:63407432,63403707-63403826,63400703	S	100	100	100	100	100	100	0	0	CTRL	exon_inc	100	100
VPS4B	HsaEX0070630	chr18:63392120-63392180	61	chr18:63393409,63392120-63392180,63391076	S	0	0	0	0	0	0	0	0	CTRL	exon_inc	0	0
YLPM1	HsaEX6072188	chr14:74778447-74778683	237	chr14:74764362,74778447-74778683,74780405	S	100	98.87	100	100	100	100	-0.376667	1.13	CTRL	exon_inc	99.6233	100
YLPM1	HsaEX1044290	chr14:74782896-74782953	58	chr14:74782325,74782896-74782953,74784702	C3	0.45	0	0	0	0	0.59	-0.0466667	0.59	CTRL	exon_inc	0.15	0.196667
YLPM1	HsaEX6072185	chr14:74809380-74809797	418	chr14:74802676,74809380-74809797,74809910	S	100	100	99.37	100	100	100	-0.21	0.63	CTRL	exon_inc	99.79	100
NEK9	HsaEX0042569	chr14:75117195-75117326	132	chr14:75118830,75117195-75117326,75114313	S	98.47	100	99.53	100	100	100	-0.666667	1.53	CTRL	exon_inc	99.3333	100
NEK9	HsaEX6072213	chr14:75105950-75105996	47	chr14:75106502,75105950-75105996,75103997	S	100	100	100	100	100	100	0	0	CTRL	exon_inc	100	100
NEK9	HsaEX1025501	chr14:75104415-75104527	113	chr14:75105950,75104415-75104527,75103997	S	0	1.22	0.77	0	0	0.57	0.473333	0.57	CTRL	exon_inc	0.663333	0.19
NEK9	HsaEX6072216	chr14:75100992-75101153	162	chr14:75101657,75100992-75101153,75097270	S	100	100	100	100	100	100	0	0	CTRL	exon_inc	100	100
NEK9	HsaEX6072218	chr14:75091270-75091478	209	chr14:75095372,75091270-75091478,75088641	S	100	100	100	100	100	100	0	0	CTRL	exon_inc	100	100
IFT43	HsaEX6072256	chr14:75988885-75988977	93	chr14:75985840,75988885-75988977,76022327	C1	100	100	97.86	96.69	100	100	0.39	2.14	CTRL	exon_inc	99.2867	98.8967
IFT43	HsaEX6072252	chr14:76082617-76082692	76	chr14:76082367,76082617-76082692,76083227	S	100	100	100	100	100	100	0	0	CTRL	exon_inc	100	100
IFT43	HsaEX6072251	chr14:76083227-76083289	63	chr14:76082692,76083227-76083289,76083458	S	100	100	100	100	100	100	0	0	CTRL	exon_inc	100	100
IFT43	HsaEX6072255	chr14:76022327-76022394	68	chr14:75988977,76022327-76022394,76058642	S	100	100	100	100	100	100	0	0	CTRL	exon_inc	100	100
TTLL5	HsaEX1042434	chr14:75862446-75862500	55	chr14:75855415,75862446-75862500,75863667	C3	0	0	1.21	0	0	0	0.403333	0	CTRL	exon_inc	0.403333	0
TTLL5	HsaEX6072241	chr14:75707018-75707087	70	chr14:75699270,75707018-75707087,75707623	S	88.43	85.43	78.04	100	100	100	-16.0333	21.96	DOWN	exon_inc	83.9667	100
TTLL5	HsaEX1042436	chr14:75753293-75753337	45	chr14:75752955,75753293-75753337,75757831	C3	0	0	0	0	0	0	0	0	CTRL	exon_inc	0	0
TTLL5	HsaEX1042437	chr14:75667468-75667522	55	chr14:75663223,75667468-75667522,75669416	S	0	0	0	0	0	0	0	0	CTRL	exon_inc	0	0
TTLL5	HsaEX1042438	chr14:75778950-75778983	34	chr14:75776850,75778950-75778983,75779575	S	0	0	0	0	0	0	0	0	CTRL	exon_inc	0	0
TTLL5	HsaEX6072232	chr14:75783147-75783530	384	chr14:75782573,75783147-75783530,75792916	C1	100	100	98.76	100	100	100	-0.413333	1.24	CTRL	exon_inc	99.5867	100
SLIRP	HsaEX6072351	chr14:77710838-77710896	59	chr14:77708208,77710838-77710896,77715772	S	100	100	100	100	100	100	0	0	CTRL	exon_inc	100	100
SLIRP	HsaEX6072350	chr14:77715772-77715879	108	chr14:77710896,77715772-77715879,77717496	S	100	100	100	100	100	100	0	0	CTRL	exon_inc	100	100
RBM25	HsaEX6072074	chr14:73071627-73071747	121	chr14:73058705,73071627-73071747,73076319	S	100	100	100	100	100	100	0	0	CTRL	exon_inc	100	100
RBM25	HsaEX1030839	chr14:73095043-73095157	115	chr14:73091357,73095043-73095157,73096915	C3	0	0.64	0.84	0	0	0	0.493333	0	CTRL	exon_inc	0.493333	0
RBM25	HsaEX0052660	chr14:73103192-73103478	287	chr14:73099750,73103192-73103478,73105859	S	100	100	100	100	100	100	0	0	CTRL	exon_inc	100	100
RBM25	HsaEX6072067	chr14:73105859-73106081	223	chr14:73103478,73105859-73106081,73106196	S	100	100	100	100	100	100	0	0	CTRL	exon_inc	100	100
RBM25	HsaEX6072064	chr14:73109342-73109492	151	chr14:73107899,73109342-73109492,73110831	S	100	100	98.28	100	100	100	-0.573333	1.72	CTRL	exon_inc	99.4267	100
ALDH6A1	HsaEX6072139	chr14:74067380-74067569	190	chr14:74068860,74067380-74067569,74066886	S	100	100	100	100	100	100	0	0	CTRL	exon_inc	100	100
ALDH6A1	HsaEX6072141	chr14:74064822-74064920	99	chr14:74065181,74064822-74064920,74060746	S	100	100	100	100	100	100	0	0	CTRL	exon_inc	100	100
ALDH6A1	HsaEX6072137	chr14:74071896-74071974	79	chr14:74072203,74071896-74071974,74071497	S	100	100	100	100	100	100	0	0	CTRL	exon_inc	100	100
EIF2B2	HsaEX6072201	chr14:75003551-75003699	149	chr14:75003395,75003551-75003699,75004737	S	98.85	100	99.32	100	100	100	-0.61	1.15	CTRL	exon_inc	99.39	100
EIF2B2	HsaEX6072199	chr14:75005866-75005961	96	chr14:75004900,75005866-75005961,75006577	S	100	100	99.43	100	100	99.12	0.103333	0.57	CTRL	exon_inc	99.81	99.7067
COQ6	HsaEX6072118	chr14:73953435-73953569	135	chr14:73950495,73953435-73953569,73955451	C1	100	100	100	100	100	100	0	0	CTRL	exon_inc	100	100
COQ6	HsaEX0016831	chr14:73955451-73955509	59	chr14:73953569,73955451-73955509,73955805	S	48.72	52.97	66.29	93.1	90.48	80.95	-32.1833	44.38	DOWN	exon_inc	55.9933	88.1767
SUPT7L	HsaEX0062957	chr2:27660984-27661388	405	chr2:27662179,27660984-27661388,27657669	S	98.67	98.73	96.69	98.13	98.22	100	-0.753333	3.31	CTRL	exon_inc	98.03	98.7833
SUPT7L	HsaEX0062955	chr2:27655365-27655602	238	chr2:27657345,27655365-27655602,27653747	S	98.68	100	98.62	98.55	100	100	-0.416667	1.38	CTRL	exon_inc	99.1	99.5167
KLHL29	HsaEX6012156	chr2:23642338-23642850	513	chr2:23639280,23642338-23642850,23684399	C1	100	100	100	100	100	100	0	0	CTRL	exon_inc	100	100
KLHL29	HsaEX1046031	chr2:23639139-23639280	142	chr2:23562481,23639139-23639280,23642338	S	100	100	100	100	100	100	0	0	CTRL	exon_inc	100	100
DNMT3A	HsaEX6012274	chr2:25240640-25240730	91	chr2:25241562,25240640-25240730,25240450	S	100	100	100	100	100	100	0	0	CTRL	exon_inc	100	100
TMEM214	HsaEX6012414	chr2:27035135-27035285	151	chr2:27034266,27035135-27035285,27035594	S	100	100	100	100	100	100	0	0	CTRL	exon_inc	100	100
TMEM214	HsaEX6012408	chr2:27039047-27039164	118	chr2:27038815,27039047-27039164,27039741	S	100	100	100	100	100	100	0	0	CTRL	exon_inc	100	100
TMEM214	HsaEX6012413	chr2:27035970-27036052	83	chr2:27035728,27035970-27036052,27036487	S	100	100	100	100	100	100	0	0	CTRL	exon_inc	100	100
ATAD2B	HsaEX6012159	chr2:23880639-23880755	117	chr2:23884765,23880639-23880755,23875904	S	100	100	98.1	100	100	100	-0.633333	1.9	CTRL	exon_inc	99.3667	100
ATAD2B	HsaEX1004928	chr2:23869663-23869761	99	chr2:23875829,23869663-23869761,23867946	S	100	100	100	100	100	100	0	0	CTRL	exon_inc	100	100
ATAD2B	HsaEX1004929	chr2:23867835-23867946	112	chr2:23869663,23867835-23867946,23864924	S	100	98.14	100	100	100	100	-0.62	1.86	CTRL	exon_inc	99.38	100
ATAD2B	HsaEX1004930	chr2:23862075-23862189	115	chr2:23863381,23862075-23862189,23857503	S	0	0	0.75	0	0	0	0.25	0	CTRL	exon_inc	0.25	0
ATAD2B	HsaEX1004931	chr2:23833283-23833345	63	chr2:23833919,23833283-23833345,23830592	C3	0	0	1.25	0	0	0	0.416667	0	CTRL	exon_inc	0.416667	0
ATAD2B	HsaEX1004932	chr2:23822608-23822914	307	chr2:23823258,23822608-23822914,23819882	S	1.78	0	0	0	0	0	0.593333	0	CTRL	exon_inc	0.593333	0
ATAD2B	HsaEX6012166	chr2:23782869-23783028	160	chr2:23786027,23782869-23783028,23765628	C2	100	100	100	100	100	100	0	0	CTRL	exon_inc	100	100
ATAD2B	HsaEX1004934	chr2:23763767-23764057	291	chr2:23765506,23763767-23764057,23762346	S	0	0	0	0	0	0	0	0	CTRL	exon_inc	0	0
ATAD2B	HsaEX0006429	chr2:23884765-23884873	109	chr2:23885727,23884765-23884873,23880755	S	100	100	100	100	100	100	0	0	CTRL	exon_inc	100	100
ATAD2B	HsaEX1004935	chr2:23753344-23753517	174	chr2:23754179,23753344-23753517,23752087	S	0	0	1.23	0	0	0	0.41	0	CTRL	exon_inc	0.41	0
YPEL5	HsaEX6012718	chr2:30156628-30156792	165	chr2:30147062,30156628-30156792,30158619	C1	100	100	99.24	100	98.74	100	0.166667	0.76	CTRL	exon_inc	99.7467	99.58
FAM98A	HsaEX6012890	chr2:33595489-33595637	149	chr2:33599169,33595489-33595637,33592214	S	100	100	98.46	100	100	100	-0.513333	1.54	CTRL	exon_inc	99.4867	100
YIPF4	HsaEX6012807	chr2:32301382-32301495	114	chr2:32298311,32301382-32301495,32305489	C1	99	100	97.9	100	99.18	99.02	-0.433333	2.1	CTRL	exon_inc	98.9667	99.4
AFTPH	HsaEX6013678	chr2:64585422-64585545	124	chr2:64581273,64585422-64585545,64591888	C3	97.3	100	100	100	100	100	-0.9	2.7	CTRL	exon_inc	99.1	100
AFTPH	HsaEX1003065	chr2:64585954-64586003	50	chr2:64585545,64585954-64586003,64591885	C2	0	0	0	0	0	0	0	0	CTRL	exon_inc	0	0
CNRIP1	HsaEX6013704	chr2:68317157-68317307	151	chr2:68319222,68317157-68317307,68294026	S	100	100	100	100	100	100	0	0	CTRL	exon_inc	100	100
SLC17A5	HsaEX6048159	chr6:73615315-73615447	133	chr6:73621804,73615315-73615447,73610547	S	100	100	100	100	100	100	0	0	CTRL	exon_inc	100	100
OGFRL1	HsaEX6048118	chr6:71293293-71293379	87	chr6:71289170,71293293-71293379,71293533	C2	100	100	100	100	100	100	0	0	CTRL	exon_inc	100	100
OGFRL1	HsaEX0044688	chr6:71293533-71293611	79	chr6:71293379,71293533-71293611,71296317	S	100	100	100	100	100	100	0	0	CTRL	exon_inc	100	100
SLF2	HsaEX0024206	chr10:100930976-100931078	103	chr10:100929997,100930976-100931078,100937402	S	100	100	100	100	100	100	0	0	CTRL	exon_inc	100	100
SLF2	HsaEX6090022	chr10:100918384-100918441	58	chr10:100917300,100918384-100918441,100923975	C1	100	100	100	100	100	100	0	0	CTRL	exon_inc	100	100
SLF2	HsaEX1037810	chr10:100925463-100925481	19	chr10:100924972,100925463-100925481,100925949	S	0	0	0	0	0	0	0	0	CTRL	exon_inc	0	0
IDE	HsaEX0030867	chr10:92537366-92537550	185	chr10:92573922,92537366-92537550,92534785	C1	100	100	100	100	100	100	0	0	CTRL	exon_inc	100	100
IDE	HsaEX6089434	chr10:92534578-92534785	208	chr10:92537366,92534578-92534785,92531917	S	97.5	100	100	100	100	100	-0.833333	2.5	CTRL	exon_inc	99.1667	100
IDE	HsaEX6089435	chr10:92531748-92531917	170	chr10:92534578,92531748-92531917,92530795	C3	98.72	100	98.47	100	100	100	-0.936667	1.53	CTRL	exon_inc	99.0633	100
IDE	HsaEX1017359	chr10:92512081-92512130	50	chr10:92514920,92512081-92512130,92510162	S	0	0	0.37	0.46	0	0.88	-0.323333	0.88	CTRL	exon_inc	0.123333	0.446667
IDE	HsaEX6089437	chr10:92510050-92510162	113	chr10:92514920,92510050-92510162,92508890	S	100	100	100	100	100	100	0	0	CTRL	exon_inc	100	100
IDE	HsaEX6089438	chr10:92506442-92506522	81	chr10:92507575,92506442-92506522,92504897	S	100	100	100	100	100	100	0	0	CTRL	exon_inc	100	100
IDE	HsaEX6089440	chr10:92487196-92487318	123	chr10:92490493,92487196-92487318,92483337	S	100	100	99.28	100	100	100	-0.24	0.72	CTRL	exon_inc	99.76	100
IDE	HsaEX6089441	chr10:92475884-92475994	111	chr10:92479277,92475884-92475994,92474961	C1	100	98.5	99.02	100	100	100	-0.826667	1.5	CTRL	exon_inc	99.1733	100
IDE	HsaEX6089443	chr10:92470254-92470345	92	chr10:92474841,92470254-92470345,92468990	S	100	98.5	97.97	100	100	97.17	-0.233333	2.03	CTRL	exon_inc	98.8233	99.0567
IDE	HsaEX1017360	chr10:92465000-92465104	105	chr10:92465676,92465000-92465104,92464003	S	0.94	0	0.81	0	0	0.69	0.353333	0.69	CTRL	exon_inc	0.583333	0.23
GPAM	HsaEX0028079	chr10:112173699-112173845	147	chr10:112175600,112173699-112173845,112173066	S	100	100	97.3	100	100	100	-0.9	2.7	CTRL	exon_inc	99.1	100
GPAM	HsaEX6090479	chr10:112172970-112173066	97	chr10:112173699,112172970-112173066,112172318	S	100	100	98.82	100	100	100	-0.393333	1.18	CTRL	exon_inc	99.6067	100
GPAM	HsaEX6090480	chr10:112172182-112172318	137	chr10:112172970,112172182-112172318,112168952	S	100	100	100	100	100	100	0	0	CTRL	exon_inc	100	100
GPAM	HsaEX6090482	chr10:112168312-112168524	213	chr10:112168853,112168312-112168524,112166515	S	100	100	100	100	100	100	0	0	CTRL	exon_inc	100	100
GPAM	HsaEX6090483	chr10:112166402-112166515	114	chr10:112168312,112166402-112166515,112164610	S	100	97.66	100	100	100	100	-0.78	2.34	CTRL	exon_inc	99.22	100
GPAM	HsaEX0028083	chr10:112154629-112154687	59	chr10:112155864,112154629-112154687,112153666	S	69.66	77.98	65.08	100	94.38	96.02	-25.8933	34.92	DOWN	exon_inc	70.9067	96.8
GPAM	HsaEX6090477	chr10:112181683-112181813	131	chr10:112182794,112181683-112181813,112180595	S	100	100	98.48	100	100	100	-0.506667	1.52	CTRL	exon_inc	99.4933	100
MXI1	HsaEX6090431	chr10:110279914-110280085	172	chr10:110279294,110279914-110280085,110284824	S	100	100	100	100	100	100	0	0	CTRL	exon_inc	100	100
MXI1	HsaEX1024646	chr10:110236122-110236163	42	chr10:110228321,110236122-110236163,110244828	C2	0	0	0.43	0	0.74	0	-0.103333	0.74	CTRL	exon_inc	0.143333	0.246667
SMNDC1	HsaEX6090436	chr10:110297567-110297728	162	chr10:110298648,110297567-110297728,110295381	S	100	100	100	100	100	100	0	0	CTRL	exon_inc	100	100
SMNDC1	HsaEX6090435	chr10:110298648-110298790	143	chr10:110303468,110298648-110298790,110297728	C1	98.71	99.37	100	100	100	100	-0.64	1.29	CTRL	exon_inc	99.36	100
HELLS	HsaEX1016666	chr10:94555814-94555906	93	chr10:94554248,94555814-94555906,94557179	C3	0	0	0	0	0.66	0	-0.22	0.66	CTRL	exon_inc	0	0.22
HELLS	HsaEX6089606	chr10:94592229-94592312	84	chr10:94590776,94592229-94592312,94592395	S	100	100	99.39	100	100	100	-0.203333	0.61	CTRL	exon_inc	99.7967	100
TCTN3	HsaEX1040344	chr10:95685084-95685155	72	chr10:95685556,95685084-95685155,95684624	C1	0	0	0	0	0	0	0	0	CTRL	exon_inc	0	0
TCTN3	HsaEX6089668	chr10:95687044-95687159	116	chr10:95687247,95687044-95687159,95686530	S	100	100	100	100	100	100	0	0	CTRL	exon_inc	100	100
WDR11	HsaEX6090867	chr10:120901036-120901098	63	chr10:120900137,120901036-120901098,120902257	S	100	100	100	100	100	100	0	0	CTRL	exon_inc	100	100
WDR11	HsaEX6090865	chr10:120903055-120903232	178	chr10:120902322,120903055-120903232,120904047	S	100	100	99	100	100	100	-0.333333	1	CTRL	exon_inc	99.6667	100
WDR11	HsaEX6090864	chr10:120904047-120904142	96	chr10:120903232,120904047-120904142,120904646	S	100	100	97.89	100	100	100	-0.703333	2.11	CTRL	exon_inc	99.2967	100
WDR11	HsaEX6090863	chr10:120904646-120904811	166	chr10:120904142,120904646-120904811,120905319	S	100	100	100	100	100	100	0	0	CTRL	exon_inc	100	100
WDR11	HsaEX6090861	chr10:120906776-120906855	80	chr10:120906021,120906776-120906855,120908556	S	100	100	100	100	100	100	0	0	CTRL	exon_inc	100	100
C10orf76	HsaEX0008890	chr10:101991969-101992038	70	chr10:101993538,101991969-101992038,101990611	S	100	100	100	100	100	100	0	0	CTRL	exon_inc	100	100
GOT1	HsaEX6089900	chr10:99420624-99420805	182	chr10:99430448,99420624-99420805,99406849	S	100	100	100	100	100	100	0	0	CTRL	exon_inc	100	100
GOT1	HsaEX1015868	chr10:99399648-99399745	98	chr10:99402580,99399648-99399745,99397686	S	0	0	0	0	0	0	0	0	CTRL	exon_inc	0	0
GOT1	HsaEX6089901	chr10:99406726-99406849	124	chr10:99420624,99406726-99406849,99406249	S	100	100	100	100	99.18	100	0.273333	0	CTRL	exon_inc	100	99.7267
GNA13	HsaEX1015718	chr17:65020590-65020949	360	chr17:65022220,65020590-65020949,65018303	C3	0.59	0.65	1.25	0	0	0	0.83	0.59	CTRL	exon_inc	0.83	0
NUP43	HsaEX6049900	chr6:149731613-149731735	123	chr6:149736471,149731613-149731735,149727198	C1	98.87	100	100	100	100	100	-0.376667	1.13	CTRL	exon_inc	99.6233	100
MTHFD1L	HsaEX6049928	chr6:151036965-151037117	153	chr6:150916782,151036965-151037117,151041784	C3	100	100	100	100	100	100	0	0	CTRL	exon_inc	100	100
MTHFD1L	HsaEX1024437	chr6:150925872-150925909	38	chr6:150922302,150925872-150925909,150926122	S	0.67	1.49	0.4	0	0	0.42	0.713333	0.02	CTRL	exon_inc	0.853333	0.14
MTHFD1L	HsaEX1024438	chr6:150945647-150945744	98	chr6:150945541,150945647-150945744,150949031	S	0	0.62	0.42	0	0	0.48	0.186667	0.48	CTRL	exon_inc	0.346667	0.16
MTHFD1L	HsaEX1046124	chr6:151008313-151008349	37	chr6:151007781,151008313-151008349,151009819	C3	0.39	1.22	2.1	0	1.08	0.57	0.686667	0.69	CTRL	exon_inc	1.23667	0.55
LRP11	HsaEX0036403	chr6:149853003-149853160	158	chr6:149863408,149853003-149853160,149843124	S	100	98.6	96.64	100	97.37	100	-0.71	3.36	CTRL	exon_inc	98.4133	99.1233
PCMT1	HsaEX6049904	chr6:149773138-149773169	32	chr6:149771266,149773138-149773169,149789954	S	99.57	99.53	98.71	100	100	98.55	-0.246667	1.29	CTRL	exon_inc	99.27	99.5167
PCMT1	HsaEX1027295	chr6:149796699-149796723	25	chr6:149796500,149796699-149796723,149802200	S	0.28	0	0.68	0	0	0	0.32	0	CTRL	exon_inc	0.32	0
GORAB	HsaEX6034853	chr1:170544705-170544845	141	chr1:170542592,170544705-170544845,170552015	S	100	100	97.44	100	100	100	-0.853333	2.56	CTRL	exon_inc	99.1467	100
ACAT2	HsaEX6050259	chr6:159762919-159763053	135	chr6:159762777,159762919-159763053,159767005	C2	100	100	100	100	100	100	0	0	CTRL	exon_inc	100	100
TCP1	HsaEX6050261	chr6:159779895-159780087	193	chr6:159780443,159779895-159780087,159779790	S	99.44	99.07	99.03	99.9	99.9	100	-0.753333	0.97	CTRL	exon_inc	99.18	99.9333
NUDCD1	HsaEX1026334	chr8:109283132-109283232	101	chr8:109289751,109283132-109283232,109281172	S	0	0	0.47	0	0.53	0	-0.02	0.53	CTRL	exon_inc	0.156667	0.176667
NUDCD1	HsaEX1026335	chr8:109274980-109275064	85	chr8:109275352,109274980-109275064,109271130	S	1.16	1.2	0	0	0.53	0	0.61	0.53	CTRL	exon_inc	0.786667	0.176667
ENY2	HsaEX6081888	chr8:109340489-109340563	75	chr8:109339390,109340489-109340563,109343405	S	100	100	99.04	100	100	100	-0.32	0.96	CTRL	exon_inc	99.68	100
ENY2	HsaEX6081890	chr8:109336128-109336204	77	chr8:109334474,109336128-109336204,109339320	C1	100	100	100	100	100	100	0	0	CTRL	exon_inc	100	100
MASTL	HsaEX1023027	chr10:27179998-27180073	76	chr10:27177815,27179998-27180073,27180953	C3	0	0	0	0	0	0	0	0	CTRL	exon_inc	0	0
MASTL	HsaEX0038019	chr10:27160039-27160138	100	chr10:27159758,27160039-27160138,27161094	S	0	1.65	2.25	1.2	1	0.64	0.353333	1.2	CTRL	exon_inc	1.3	0.946667
PLXDC2	HsaEX1028632	chr10:20146549-20146634	86	chr10:20143417,20146549-20146634,20147784	S	0	0	0	0	0	0	0	0	CTRL	exon_inc	0	0
EPC1	HsaEX6088077	chr10:32305772-32305931	160	chr10:32346763,32305772-32305931,32293737	C1	100	100	100	100	100	100	0	0	CTRL	exon_inc	100	100
EPC1	HsaEX6088079	chr10:32292988-32293194	207	chr10:32293592,32292988-32293194,32292644	C2	98.72	100	100	100	100	100	-0.426667	1.28	CTRL	exon_inc	99.5733	100
TAF12	HsaEX6029575	chr1:28621914-28622165	252	chr1:28642992,28621914-28622165,28618030	S	100	100	100	100	100	100	0	0	CTRL	exon_inc	100	100
TAF12	HsaEX6029577	chr1:28605372-28605460	89	chr1:28613247,28605372-28605460,28603574	S	100	100	100	100	100	100	0	0	CTRL	exon_inc	100	100
PROSER1	HsaEX1029573	chr13:39023734-39023815	82	chr13:39024473,39023734-39023815,39023130	S	0	2.45	0.43	0	0	0	0.96	0	CTRL	exon_inc	0.96	0
UFM1	HsaEX1042871	chr13:38351731-38352240	510	chr13:38350227,38351731-38352240,38354239	C3	0	0	0	0	0	0	0	0	CTRL	exon_inc	0	0
WBP4	HsaEX6040086	chr13:41065164-41065287	124	chr13:41065078,41065164-41065287,41068561	S	100	100	100	100	100	100	0	0	CTRL	exon_inc	100	100
ELF1	HsaEX6040079	chr13:40951584-40951701	118	chr13:40958836,40951584-40951701,40951436	S	0	0	0	0	0	0	0	0	CTRL	exon_inc	0	0
SMAD9	HsaEX6039975	chr13:36879278-36879875	598	chr13:36920116,36879278-36879875,36872915	C1	100	100	100	100	100	100	0	0	CTRL	exon_inc	100	100
HSPH1	HsaEX1017254	chr13:31160803-31161127	325	chr13:31161476,31160803-31161127,31158863	C1	0	0	0	0	0	0	0	0	CTRL	exon_inc	0	0
HSPH1	HsaEX6039778	chr13:31158806-31158863	58	chr13:31161476,31158806-31158863,31155654	S	100	100	100	100	100	100	0	0	CTRL	exon_inc	100	100
HSPH1	HsaEX6039784	chr13:31149954-31150182	229	chr13:31150947,31149954-31150182,31148480	C1	99.39	100	100	100	100	100	-0.203333	0.61	CTRL	exon_inc	99.7967	100
HSPH1	HsaEX1017255	chr13:31148599-31148627	29	chr13:31149954,31148599-31148627,31148480	C1	0	0	0	0	0	0	0	0	CTRL	exon_inc	0	0
HSPH1	HsaEX6039786	chr13:31145563-31145768	206	chr13:31147959,31145563-31145768,31143923	S	100	100	100	100	100	100	0	0	CTRL	exon_inc	100	100
HSPH1	HsaEX6039787	chr13:31141122-31141259	138	chr13:31143792,31141122-31141259,31140309	S	99.34	100	100	100	100	100	-0.22	0.66	CTRL	exon_inc	99.78	100
HSPH1	HsaEX6039788	chr13:31140184-31140309	126	chr13:31141122,31140184-31140309,31139107	S	100	100	100	100	100	100	0	0	CTRL	exon_inc	100	100
HSPH1	HsaEX1017256	chr13:31138407-31138568	162	chr13:31138781,31138407-31138568,31137524	S	100	100	100	100	100	100	0	0	CTRL	exon_inc	100	100
HSPH1	HsaEX6039779	chr13:31155514-31155654	141	chr13:31158806,31155514-31155654,31154755	S	100	98.25	100	100	100	100	-0.583333	1.75	CTRL	exon_inc	99.4167	100
ALG5	HsaEX0003709	chr13:36995425-36995596	172	chr13:36999235,36995425-36995596,36995035	C1	100	100	100	100	100	98.02	0.66	0	CTRL	exon_inc	100	99.34
ALG5	HsaEX1003470	chr13:36994347-36994423	77	chr13:36994989,36994347-36994423,36993672	C1	0	0.93	0	0	0	0	0.31	0	CTRL	exon_inc	0.31	0
ETF1	HsaEX6100110	chr5:138542833-138542936	104	chr5:138543097,138542833-138542936,138518867	S	77.25	69.53	81.25	100	100	100	-23.99	30.47	DOWN	exon_inc	76.01	100
ETF1	HsaEX0023260	chr5:138518692-138518867	176	chr5:138542833,138518692-138518867,138517700	S	100	100	99.53	100	100	99.63	-0.0333333	0.47	CTRL	exon_inc	99.8433	99.8767
PAIP2	HsaEX6100139	chr5:139364564-139364743	180	chr5:139363922,139364564-139364743,139368733	S	99.26	98.01	100	100	100	100	-0.91	1.99	CTRL	exon_inc	99.09	100
KDM3B	HsaEX0033270	chr5:138372674-138372841	168	chr5:138352987,138372674-138372841,138375093	S	100	100	100	98.59	100	100	0.47	0	CTRL	exon_inc	100	99.53
KDM3B	HsaEX6100103	chr5:138375093-138375206	114	chr5:138372841,138375093-138375206,138377720	S	100	100	100	100	100	100	0	0	CTRL	exon_inc	100	100
KDM3B	HsaEX6100099	chr5:138399860-138400012	153	chr5:138398392,138399860-138400012,138415132	S	100	100	99.46	100	100	100	-0.18	0.54	CTRL	exon_inc	99.82	100
KDM3B	HsaEX1018531	chr5:138407011-138407128	118	chr5:138400012,138407011-138407128,138415132	S	0	0	0	0	0	0	0	0	CTRL	exon_inc	0	0
KDM3B	HsaEX6100097	chr5:138417483-138417610	128	chr5:138415239,138417483-138417610,138418953	S	100	98.83	98.35	100	100	100	-0.94	1.65	CTRL	exon_inc	99.06	100
KDM3B	HsaEX6100102	chr5:138377720-138377825	106	chr5:138375206,138377720-138377825,138379584	S	100	100	100	100	100	100	0	0	CTRL	exon_inc	100	100
KDM3B	HsaEX6100096	chr5:138418953-138419232	280	chr5:138417610,138418953-138419232,138420706	S	98.78	100	100	100	100	100	-0.406667	1.22	CTRL	exon_inc	99.5933	100
KDM3B	HsaEX6100089	chr5:138430249-138430425	177	chr5:138429965,138430249-138430425,138431425	S	100	100	99.08	100	100	100	-0.306667	0.92	CTRL	exon_inc	99.6933	100
PLS1	HsaEX6058939	chr3:142669390-142669553	164	chr3:142664307,142669390-142669553,142670993	S	100	100	100	100	100	100	0	0	CTRL	exon_inc	100	100
PLS1	HsaEX6058936	chr3:142678032-142678113	82	chr3:142676289,142678032-142678113,142684006	S	100	100	100	100	100	100	0	0	CTRL	exon_inc	100	100
PLS1	HsaEX6058934	chr3:142684253-142684395	143	chr3:142684171,142684253-142684395,142686284	S	100	100	98.2	100	100	100	-0.6	1.8	CTRL	exon_inc	99.4	100
PLS1	HsaEX6058932	chr3:142689618-142689813	196	chr3:142686376,142689618-142689813,142694469	S	100	100	97.58	100	100	100	-0.806667	2.42	CTRL	exon_inc	99.1933	100
PLS1	HsaEX1028612	chr3:142690302-142690322	21	chr3:142689813,142690302-142690322,142694469	S	0	0	0	0	0	0	0	0	CTRL	exon_inc	0	0
ZFP30	HsaEX1044645	chr19:37639472-37639592	121	chr19:37643265,37639472-37639592,37636305	S	0	0	0	0	0	0	0	0	CTRL	exon_inc	0	0
UTP20	HsaEX6068608	chr12:101281116-101281196	81	chr12:101280327,101281116-101281196,101285570	S	100	100	97.77	100	100	100	-0.743333	2.23	CTRL	exon_inc	99.2567	100
UTP20	HsaEX6068597	chr12:101308185-101308343	159	chr12:101306761,101308185-101308343,101309763	S	100	100	98.61	100	100	100	-0.463333	1.39	CTRL	exon_inc	99.5367	100
UTP20	HsaEX0070097	chr12:101317478-101317663	186	chr12:101312276,101317478-101317663,101319545	S	100	100	100	100	100	100	0	0	CTRL	exon_inc	100	100
UTP20	HsaEX0070101	chr12:101340523-101340610	88	chr12:101338957,101340523-101340610,101342446	S	97.38	100	100	100	97.05	100	0.11	2.62	CTRL	exon_inc	99.1267	99.0167
UTP20	HsaEX6068583	chr12:101344595-101344750	156	chr12:101343093,101344595-101344750,101345554	S	98.06	100	100	100	100	100	-0.646667	1.94	CTRL	exon_inc	99.3533	100
UTP20	HsaEX6068581	chr12:101346451-101346588	138	chr12:101345694,101346451-101346588,101352055	S	100	100	98.62	100	100	100	-0.46	1.38	CTRL	exon_inc	99.54	100
UTP20	HsaEX1043320	chr12:101351073-101351467	395	chr12:101346588,101351073-101351467,101352055	S	0.94	0.87	0.51	0	0	0	0.773333	0.51	CTRL	exon_inc	0.773333	0
UTP20	HsaEX6068579	chr12:101354832-101355118	287	chr12:101353129,101354832-101355118,101356554	S	100	100	100	100	100	100	0	0	CTRL	exon_inc	100	100
UTP20	HsaEX6068578	chr12:101356554-101356693	140	chr12:101355118,101356554-101356693,101356926	S	100	100	100	100	100	100	0	0	CTRL	exon_inc	100	100
UTP20	HsaEX6068606	chr12:101286321-101286509	189	chr12:101285881,101286321-101286509,101288960	S	100	100	98.58	100	100	100	-0.473333	1.42	CTRL	exon_inc	99.5267	100
UTP20	HsaEX6068574	chr12:101365459-101365625	167	chr12:101363743,101365459-101365625,101366558	S	100	100	98.55	100	100	100	-0.483333	1.45	CTRL	exon_inc	99.5167	100
UTP20	HsaEX6068572	chr12:101367860-101367976	117	chr12:101366699,101367860-101367976,101369721	S	100	100	100	100	100	100	0	0	CTRL	exon_inc	100	100
UTP20	HsaEX6068566	chr12:101374808-101374939	132	chr12:101373767,101374808-101374939,101375624	S	100	100	100	100	100	100	0	0	CTRL	exon_inc	100	100
TMPO	HsaEX6068447	chr12:98527886-98528012	127	chr12:98516146,98527886-98528012,98531680	S	99.8	100	99.76	99.52	100	100	0.0133333	0.24	CTRL	exon_inc	99.8533	99.84
ARL1	HsaEX6068609	chr12:101396399-101396577	179	chr12:101401062,101396399-101396577,101395670	S	100	100	100	100	100	100	0	0	CTRL	exon_inc	100	100
SOCS2	HsaEX1038435	chr12:93572685-93573036	352	chr12:93570198,93572685-93573036,93574722	C2	100	100	100	100	100	100	0	0	CTRL	exon_inc	100	100
NFYB	HsaEX0042825	chr12:104128424-104128517	94	chr12:104135448,104128424-104128517,104126244	S	100	100	100	100	100	100	0	0	CTRL	exon_inc	100	100
WASHC3	HsaEX6068654	chr12:102046054-102046119	66	chr12:102061248,102046054-102046119,102044212	C1	100	100	100	100	100	100	0	0	CTRL	exon_inc	100	100
APAF1	HsaEX6068456	chr12:98683143-98683274	132	chr12:98680402,98683143-98683274,98686748	S	100	100	97.84	100	100	100	-0.72	2.16	CTRL	exon_inc	99.28	100
APAF1	HsaEX0005022	chr12:98723639-98723764	126	chr12:98723312,98723639-98723764,98725415	S	100	100	100	97.04	100	100	0.986667	0	CTRL	exon_inc	100	99.0133
APAF1	HsaEX0005023	chr12:98725415-98725540	126	chr12:98723764,98725415-98725540,98727173	S	100	100	100	100	100	100	0	0	CTRL	exon_inc	100	100
APAF1	HsaEX0005024	chr12:98727173-98727316	144	chr12:98725540,98727173-98727316,98732420	S	100	100	100	100	100	100	0	0	CTRL	exon_inc	100	100
CLU	HsaEX6080122	chr8:27606354-27606524	171	chr8:27608938,27606354-27606524,27605335	S	100	100	100	100	100	100	0	0	CTRL	exon_inc	100	100
CLU	HsaEX1009063	chr8:27604924-27605335	412	chr8:27606354,27604924-27605335,27604395	S	100	100	100	100	100	100	0	0	CTRL	exon_inc	100	100
CLU	HsaEX6080123	chr8:27604291-27604395	105	chr8:27604924,27604291-27604395,27600009	S	100	100	100	100	100	100	0	0	CTRL	exon_inc	100	100
CLU	HsaEX6080124	chr8:27599780-27600009	230	chr8:27604291,27599780-27600009,27598635	S	100	100	100	100	100	100	0	0	CTRL	exon_inc	100	100
CLU	HsaEX6080125	chr8:27598460-27598635	176	chr8:27599780,27598460-27598635,27598250	S	100	100	100	100	100	100	0	0	CTRL	exon_inc	100	100
SORBS3	HsaEX6079875	chr8:22570910-22571221	312	chr8:22569273,22570910-22571221,22571718	S	100	100	100	100	100	100	0	0	CTRL	exon_inc	100	100
RNF170	HsaEX6080601	chr8:42887728-42887871	144	chr8:42896484,42887728-42887871,42874006	C1	100	100	100	100	100	100	0	0	CTRL	exon_inc	100	100
RNF170	HsaEX1031495	chr8:42870465-42870559	95	chr8:42873931,42870465-42870559,42870112	C1	0	0	1.4	0	0	0	0.466667	0	CTRL	exon_inc	0.466667	0
RNF170	HsaEX0053976	chr8:42861745-42861855	111	chr8:42865416,42861745-42861855,42856428	C1	100	100	100	100	100	100	0	0	CTRL	exon_inc	100	100
CRISPLD1	HsaEX6081234	chr8:75014812-75014912	101	chr8:75014102,75014812-75014912,75016565	S	100	100	100	100	100	100	0	0	CTRL	exon_inc	100	100
RDH10	HsaEX6081201	chr8:73297194-73297429	236	chr8:73295578,73297194-73297429,73319096	S	98.14	100	100	100	100	100	-0.62	1.86	CTRL	exon_inc	99.38	100
AKAP1	HsaEX1003256	chr17:57117716-57117775	60	chr17:57116927,57117716-57117775,57118381	S	0	0	0	0	0	0	0	0	CTRL	exon_inc	0	0
AKAP1	HsaEX6023705	chr17:57118982-57119044	63	chr17:57118454,57118982-57119044,57120250	S	100	100	100	100	100	100	0	0	CTRL	exon_inc	100	100
COIL	HsaEX1009281	chr17:56951422-56951714	293	chr17:56955023,56951422-56951714,56950996	C3	1.5	0.38	0.75	0	0	0	0.876667	0.38	CTRL	exon_inc	0.876667	0
TRIM25	HsaEX1041930	chr17:56899319-56899512	194	chr17:56901419,56899319-56899512,56899180	S	0	0	0	0	0	0	0	0	CTRL	exon_inc	0	0
SCPEP1	HsaEX6023698	chr17:57000855-57000992	138	chr17:56998498,57000855-57000992,57002018	S	100	100	100	100	100	100	0	0	CTRL	exon_inc	100	100
SCPEP1	HsaEX6023697	chr17:57002018-57002181	164	chr17:57000992,57002018-57002181,57006173	S	100	100	98.89	100	100	100	-0.37	1.11	CTRL	exon_inc	99.63	100
SPOP	HsaEX6023420	chr17:49618981-49619108	128	chr17:49619234,49618981-49619108,49611457	S	100	100	98.97	100	100	100	-0.343333	1.03	CTRL	exon_inc	99.6567	100
SPOP	HsaEX6023422	chr17:49612779-49612809	31	chr17:49613519,49612779-49612809,49611457	C3	0.57	0.54	0	0	0	0	0.37	0	CTRL	exon_inc	0.37	0
TBX2	HsaEX1040231	chr17:61401033-61401310	278	chr17:61400571,61401033-61401310,61401684	S	0	0	1.23	0	0	0	0.41	0	CTRL	exon_inc	0.41	0
SLC35B1	HsaEX6023427	chr17:49705124-49705281	158	chr17:49705866,49705124-49705281,49704226	S	100	100	98.72	100	100	100	-0.426667	1.28	CTRL	exon_inc	99.5733	100
SLC35B1	HsaEX0059394	chr17:49706965-49707068	104	chr17:49707730,49706965-49707068,49706334	C2	94.1	100	97.72	96.72	100	95.33	-0.0766667	5.9	CTRL	exon_inc	97.2733	97.35
SLC35B1	HsaEX6023426	chr17:49705866-49705896	31	chr17:49706204,49705866-49705896,49705281	S	100	100	99.36	100	100	100	-0.213333	0.64	CTRL	exon_inc	99.7867	100
FAM117A	HsaEX6023434	chr17:49720326-49720436	111	chr17:49722499,49720326-49720436,49719894	S	100	100	100	100	100	100	0	0	CTRL	exon_inc	100	100
FAM117A	HsaEX6023438	chr17:49716165-49716315	151	chr17:49717513,49716165-49716315,49711555	S	100	100	100	100	100	100	0	0	CTRL	exon_inc	100	100
NCAPH	HsaEX1025249	chr2:96344618-96344663	46	chr2:96344229,96344618-96344663,96351831	S	0	0.65	0	0	0	0	0.216667	0	CTRL	exon_inc	0.216667	0
NCAPH	HsaEX6014505	chr2:96351831-96352020	190	chr2:96344229,96351831-96352020,96353306	S	100	100	100	100	100	100	0	0	CTRL	exon_inc	100	100
NCAPH	HsaEX1025250	chr2:96363054-96363214	161	chr2:96361612,96363054-96363214,96364481	C3	0	0	0	0.64	0.33	0	-0.323333	0.64	CTRL	exon_inc	0	0.323333
NCAPH	HsaEX6014498	chr2:96365876-96366058	183	chr2:96364591,96365876-96366058,96367257	S	100	100	100	100	100	100	0	0	CTRL	exon_inc	100	100
KIAA0922	HsaEX1018665	chr4:153467095-153467116	22	chr4:153466521,153467095-153467116,153467211	S	0	0	2.44	1.37	0	1.69	-0.206667	1.69	CTRL	exon_inc	0.813333	1.02
KIAA0922	HsaEX1018666	chr4:153581945-153581979	35	chr4:153581560,153581945-153581979,153583190	S	0	0	0	0	0	0	0	0	CTRL	exon_inc	0	0
KIAA0922	HsaEX1018667	chr4:153584209-153584312	104	chr4:153583672,153584209-153584312,153584835	C2	0	0	2.01	0	0	0	0.67	0	CTRL	exon_inc	0.67	0
KIAA0922	HsaEX6086535	chr4:153588890-153589007	118	chr4:153587811,153588890-153589007,153591053	C1	100	100	100	100	100	100	0	0	CTRL	exon_inc	100	100
KIAA0922	HsaEX6086530	chr4:153602542-153602727	186	chr4:153602338,153602542-153602727,153603303	S	100	100	100	100	100	100	0	0	CTRL	exon_inc	100	100
KIAA0922	HsaEX1018669	chr4:153603802-153604430	629	chr4:153603452,153603802-153604430,153612252	S	100	100	100	100	100	100	0	0	CTRL	exon_inc	100	100
KIAA0922	HsaEX1018672	chr4:153621138-153621351	214	chr4:153620880,153621138-153621351,153621683	S	0	0	0	0	0	0	0	0	CTRL	exon_inc	0	0
KIAA0922	HsaEX1018673	chr4:153622898-153623083	186	chr4:153621849,153622898-153623083,153626147	S	100	100	100	100	100	100	0	0	CTRL	exon_inc	100	100
KIAA0922	HsaEX1018674	chr4:153634192-153634280	89	chr4:153632838,153634192-153634280,153635432	S	100	100	100	100	100	100	0	0	CTRL	exon_inc	100	100
MND1	HsaEX0039715	chr4:153397219-153397333	115	chr4:153394336,153397219-153397333,153408971	S	100	89.09	97.57	97.24	94.78	96.58	-0.646667	8.15	CTRL	exon_inc	95.5533	96.2
PAPD5	HsaEX6043678	chr16:50217556-50217663	108	chr16:50216195,50217556-50217663,50222306	S	96.65	100	98.14	100	94.03	100	0.253333	3.35	CTRL	exon_inc	98.2633	98.01
PAPD5	HsaEX0045407	chr16:50225098-50225285	188	chr16:50224994,50225098-50225285,50227839	S	100	100	100	100	100	100	0	0	CTRL	exon_inc	100	100
PAPD5	HsaEX1026969	chr16:50214496-50214664	169	chr16:50214267,50214496-50214664,50216075	S	0	0	0.88	0	0	0	0.293333	0	CTRL	exon_inc	0.293333	0
PAPD5	HsaEX6043679	chr16:50216075-50216195	121	chr16:50214267,50216075-50216195,50217556	S	100	100	98.15	100	100	100	-0.616667	1.85	CTRL	exon_inc	99.3833	100
CEP89	HsaEX1008377	chr19:32948462-32948571	110	chr19:32953615,32948462-32948571,32948368	S	0	0	1.41	0	0	0	0.47	0	CTRL	exon_inc	0.47	0
PSPC1	HsaEX6039437	chr13:19772242-19772543	302	chr13:19782386,19772242-19772543,19759418	S	100	100	99.7	100	100	100	-0.1	0.3	CTRL	exon_inc	99.9	100
RNF2	HsaEX6035457	chr1:185087552-185087640	89	chr1:185045649,185087552-185087640,185091579	C1	100	98.26	98.9	100	100	100	-0.946667	1.74	CTRL	exon_inc	99.0533	100
TRMT1L	HsaEX6035461	chr1:185139973-185140222	250	chr1:185143357,185139973-185140222,185139579	S	100	100	99.14	97.66	100	100	0.493333	0.86	CTRL	exon_inc	99.7133	99.22
TRMT1L	HsaEX0010249	chr1:185137606-185137796	191	chr1:185139367,185137606-185137796,185128747	S	98.65	98.31	100	97.91	100	100	-0.316667	1.69	CTRL	exon_inc	98.9867	99.3033
TRMT1L	HsaEX1042063	chr1:185128394-185128472	79	chr1:185128669,185128394-185128472,185125110	S	1.75	0	0	1.8	0	0	-0.0166667	1.8	CTRL	exon_inc	0.583333	0.6
TRMT1L	HsaEX6035463	chr1:185124944-185125110	167	chr1:185128669,185124944-185125110,185123919	S	98.48	100	100	100	100	100	-0.506667	1.52	CTRL	exon_inc	99.4933	100
B4GALT4	HsaEX1005387	chr3:119217291-119217439	149	chr3:119218650,119217291-119217439,119216344	C1	2.34	0	0	0	0	0	0.78	0	CTRL	exon_inc	0.78	0
KIF18A	HsaEX6001365	chr11:28062395-28062516	122	chr11:28069259,28062395-28062516,28059161	S	100	98.01	99.37	100	100	100	-0.873333	1.99	CTRL	exon_inc	99.1267	100
KIF18A	HsaEX6001366	chr11:28058926-28059161	236	chr11:28062395,28058926-28059161,28036664	S	100	100	100	100	100	100	0	0	CTRL	exon_inc	100	100
DESI2	HsaEX6037744	chr1:244691879-244692020	142	chr1:244689342,244691879-244692020,244705556	C1	100	100	100	100	100	100	0	0	CTRL	exon_inc	100	100
CRY2	HsaEX0017361	chr11:45855982-45856090	109	chr11:45847705,45855982-45856090,45858731	S	100	100	100	100	100	100	0	0	CTRL	exon_inc	100	100
CRY2	HsaEX6001667	chr11:45870053-45870204	152	chr11:45869817,45870053-45870204,45870330	S	100	100	100	100	100	100	0	0	CTRL	exon_inc	100	100
PEX16	HsaEX6001673	chr11:45917458-45917493	36	chr11:45917700,45917458-45917493,45916303	S	100	100	100	100	100	100	0	0	CTRL	exon_inc	100	100
CAT	HsaEX6001541	chr11:34449192-34449363	172	chr11:34439079,34449192-34449363,34450988	S	100	100	100	100	100	100	0	0	CTRL	exon_inc	100	100
CAT	HsaEX6001537	chr11:34453801-34453926	126	chr11:34453194,34453801-34453926,34456011	S	100	100	100	100	100	100	0	0	CTRL	exon_inc	100	100
CAT	HsaEX6001535	chr11:34456665-34456817	153	chr11:34456202,34456665-34456817,34461251	S	100	97.26	100	100	100	100	-0.913333	2.74	CTRL	exon_inc	99.0867	100
CAT	HsaEX6001534	chr11:34464105-34464235	131	chr11:34461389,34464105-34464235,34468288	S	100	100	100	100	100	100	0	0	CTRL	exon_inc	100	100
CAT	HsaEX6001533	chr11:34468288-34468395	108	chr11:34464235,34468288-34468395,34470958	S	100	100	100	100	100	100	0	0	CTRL	exon_inc	100	100
ZMYM2	HsaEX1044762	chr13:20058849-20059021	173	chr13:20058704,20058849-20059021,20059447	S	0	0	0	0	0	0	0	0	CTRL	exon_inc	0	0
ZMYM2	HsaEX6039443	chr13:20083656-20083776	121	chr13:20083032,20083656-20083776,20085822	S	100	100	100	100	100	100	0	0	CTRL	exon_inc	100	100
ZMYM2	HsaEX1044763	chr13:20084031-20084155	125	chr13:20083776,20084031-20084155,20085822	S	0	0	0	0	0	0	0	0	CTRL	exon_inc	0	0
TBC1D15	HsaEX1040067	chr12:71892751-71892805	55	chr12:71885021,71892751-71892805,71893222	C1	0	0	0.73	0	0	0	0.243333	0	CTRL	exon_inc	0.243333	0
TBC1D15	HsaEX1040068	chr12:71897228-71897286	59	chr12:71896780,71897228-71897286,71897847	S	0	0	0	0	0	0	0	0	CTRL	exon_inc	0	0
TBC1D15	HsaEX6067875	chr12:71913826-71913926	101	chr12:71907138,71913826-71913926,71917698	S	100	98.86	100	100	100	100	-0.38	1.14	CTRL	exon_inc	99.62	100
ADGRB2	HsaEX6029728	chr1:31742053-31742217	165	chr1:31742838,31742053-31742217,31741967	C1	100	100	100	100	100	100	0	0	CTRL	exon_inc	100	100
ZCCHC17	HsaEX0072345	chr1:31338957-31339048	92	chr1:31337275,31338957-31339048,31346640	S	97.91	100	98.16	100	100	97.92	-0.616667	2.09	CTRL	exon_inc	98.69	99.3067
KHDRBS1	HsaEX6029752	chr1:32030298-32030422	125	chr1:32022675,32030298-32030422,32031524	C2	100	100	100	100	100	100	0	0	CTRL	exon_inc	100	100
ZNF639	HsaEX1045343	chr3:179328801-179328902	102	chr3:179328351,179328801-179328902,179329618	S	1.1	0	0	0	0	0	0.366667	0	CTRL	exon_inc	0.366667	0
PIK3CA	HsaEX6059626	chr3:179203544-179203789	246	chr3:179201540,179203544-179203789,179204503	S	100	100	100	100	100	100	0	0	CTRL	exon_inc	100	100
PIK3CA	HsaEX6059625	chr3:179204503-179204588	86	chr3:179203789,179204503-179204588,179209595	S	100	100	100	100	100	100	0	0	CTRL	exon_inc	100	100
PIK3CA	HsaEX6059621	chr3:179218210-179218334	125	chr3:179210565,179218210-179218334,179219196	S	100	100	100	100	100	100	0	0	CTRL	exon_inc	100	100
PIK3CA	HsaEX6059620	chr3:179219571-179219735	165	chr3:179219277,179219571-179219735,179219949	S	100	100	100	100	100	100	0	0	CTRL	exon_inc	100	100
PIK3CA	HsaEX6059619	chr3:179219949-179220052	104	chr3:179219735,179219949-179220052,179220986	S	100	100	100	100	100	100	0	0	CTRL	exon_inc	100	100
PIK3CA	HsaEX0047554	chr3:179233289-179233371	83	chr3:179230376,179233289-179233371,179234094	S	2.59	0	0	5.56	0	0	-0.99	5.56	CTRL	exon_inc	0.863333	1.85333
PDS5A	HsaEX6084045	chr4:39900426-39900507	82	chr4:39902347,39900426-39900507,39898825	S	100	98.62	99.26	100	100	100	-0.706667	1.38	CTRL	exon_inc	99.2933	100
PDS5A	HsaEX6084047	chr4:39898389-39898528	140	chr4:39898777,39898389-39898528,39890364	S	100	98.11	100	100	100	100	-0.63	1.89	CTRL	exon_inc	99.37	100
PDS5A	HsaEX6084049	chr4:39879728-39879833	106	chr4:39890249,39879728-39879833,39877153	S	100	100	100	100	100	99.23	0.256667	0	CTRL	exon_inc	100	99.7433
PDS5A	HsaEX6084050	chr4:39876993-39877153	161	chr4:39879728,39876993-39877153,39874412	S	100	98.88	99.33	100	100	100	-0.596667	1.12	CTRL	exon_inc	99.4033	100
PDS5A	HsaEX1027589	chr4:39874727-39874794	68	chr4:39876993,39874727-39874794,39874412	S	0.43	1.11	0	0	0	0	0.513333	0	CTRL	exon_inc	0.513333	0
PDS5A	HsaEX6084052	chr4:39863336-39863459	124	chr4:39866861,39863336-39863459,39863073	S	100	100	100	100	100	100	0	0	CTRL	exon_inc	100	100
PDS5A	HsaEX1027586	chr4:39839208-39839541	334	chr4:39841948,39839208-39839541,39838208	S	0	0	0	0	0	0	0	0	CTRL	exon_inc	0	0
TMEM54	HsaEX1041280	chr1:32895555-32895743	189	chr1:32895910,32895555-32895743,32895439	S	100	100	100	100	100	100	0	0	CTRL	exon_inc	100	100
LRIF1	HsaEX6032736	chr1:110949851-110950123	273	chr1:110951288,110949851-110950123,110949188	C3	100	100	100	100	100	100	0	0	CTRL	exon_inc	100	100
CLCC1	HsaEX6032551	chr1:108937077-108937418	342	chr1:108938166,108937077-108937418,108936775	C3	100	100	100	100	100	100	0	0	CTRL	exon_inc	100	100
CLCC1	HsaEX6032552	chr1:108934625-108934942	318	chr1:108937077,108934625-108934942,108932501	S	100	100	98.96	100	100	100	-0.346667	1.04	CTRL	exon_inc	99.6533	100
CLCC1	HsaEX6032549	chr1:108947611-108947718	108	chr1:108949820,108947611-108947718,108944057	S	100	98.5	100	100	100	100	-0.5	1.5	CTRL	exon_inc	99.5	100
GPSM2	HsaEX6032547	chr1:108897492-108897627	136	chr1:108897085,108897492-108897627,108897959	S	100	100	100	100	100	100	0	0	CTRL	exon_inc	100	100
GPSM2	HsaEX6032544	chr1:108918613-108918789	177	chr1:108914408,108918613-108918789,108922417	S	100	100	100	98.72	100	100	0.426667	0	CTRL	exon_inc	100	99.5733
GPSM2	HsaEX1016051	chr1:108919029-108919150	122	chr1:108918789,108919029-108919150,108922417	S	0	0	0	0.48	0	0	-0.16	0.48	CTRL	exon_inc	0	0.16
ZRANB3	HsaEX0074539	chr2:135315359-135315530	172	chr2:135345550,135315359-135315530,135313605	C1	100	94.9	94.11	97.78	97.42	94.79	-0.326667	3.67	CTRL	exon_inc	96.3367	96.6633
ZRANB3	HsaEX1045632	chr2:135290469-135290556	88	chr2:135313489,135290469-135290556,135275755	C1	0	0	0	0	0	2.19	-0.73	2.19	CTRL	exon_inc	0	0.73
ZRANB3	HsaEX6015624	chr2:135208868-135208978	111	chr2:135217465,135208868-135208978,135207836	S	100	100	100	100	100	100	0	0	CTRL	exon_inc	100	100
POLK	HsaEX6098730	chr5:75573738-75573869	132	chr5:75569492,75573738-75573869,75576780	S	100	100	98.79	98.38	100	100	0.136667	1.21	CTRL	exon_inc	99.5967	99.46
POLK	HsaEX6098729	chr5:75576780-75576933	154	chr5:75573869,75576780-75576933,75581209	S	100	100	98.78	100	100	100	-0.406667	1.22	CTRL	exon_inc	99.5933	100
POLK	HsaEX1028810	chr5:75586097-75586162	66	chr5:75584926,75586097-75586162,75587026	S	0	0	4.06	0	1.11	0	0.983333	1.11	CTRL	exon_inc	1.35333	0.37
POLK	HsaEX0048966	chr5:75590344-75590440	97	chr5:75587058,75590344-75590440,75593878	C1	95.77	86.79	86.54	89.68	94.23	86.87	-0.56	7.69	CTRL	exon_inc	89.7	90.26
GTF3A	HsaEX0028983	chr13:27427092-27427192	101	chr13:27424938,27427092-27427192,27429870	S	100	100	99.59	100	100	99.29	0.1	0.41	CTRL	exon_inc	99.8633	99.7633
GTF3A	HsaEX6039681	chr13:27430533-27430621	89	chr13:27429966,27430533-27430621,27432731	C1	100	100	99.58	100	100	100	-0.14	0.42	CTRL	exon_inc	99.86	100
GTF3A	HsaEX0028984	chr13:27432731-27432804	74	chr13:27430621,27432731-27432804,27434139	S	85.58	78.83	82.63	94.48	100	98.28	-15.24	21.17	DOWN	exon_inc	82.3467	97.5867
UBL3	HsaEX1042788	chr13:29769273-29769334	62	chr13:29772112,29769273-29769334,29767695	S	0.75	0	0.58	0	0	0	0.443333	0	CTRL	exon_inc	0.443333	0
UBL3	HsaEX6039761	chr13:29767618-29767695	78	chr13:29772112,29767618-29767695,29767307	S	98.51	100	98.92	100	100	100	-0.856667	1.49	CTRL	exon_inc	99.1433	100
FYTTD1	HsaEX6060389	chr3:197768439-197768587	149	chr3:197756557,197768439-197768587,197770132	S	100	100	100	100	100	100	0	0	CTRL	exon_inc	100	100
FYTTD1	HsaEX6060390	chr3:197756426-197756557	132	chr3:197750074,197756426-197756557,197768439	S	100	100	100	100	100	100	0	0	CTRL	exon_inc	100	100
FYTTD1	HsaEX6060386	chr3:197778338-197778464	127	chr3:197777001,197778338-197778464,197781811	S	100	100	100	100	100	100	0	0	CTRL	exon_inc	100	100
FYTTD1	HsaEX1015054	chr3:197780423-197780456	34	chr3:197778464,197780423-197780456,197781811	S	0	0	0	0	0	0	0	0	CTRL	exon_inc	0	0
OCRL	HsaEX0044585	chrX:129558633-129558753	121	chrX:129557950,129558633-129558753,129558840	S	100	100	99.12	100	100	100	-0.293333	0.88	CTRL	exon_inc	99.7067	100
OCRL	HsaEX6053257	chrX:129561179-129561293	115	chrX:129560651,129561179-129561293,129562384	S	100	100	100	100	100	100	0	0	CTRL	exon_inc	100	100
OCRL	HsaEX6053263	chrX:129544958-129545037	80	chrX:129540823,129544958-129545037,129548563	S	100	100	98.15	100	100	100	-0.616667	1.85	CTRL	exon_inc	99.3833	100
OCRL	HsaEX6053255	chrX:129562599-129562786	188	chrX:129562500,129562599-129562786,129565772	S	100	100	100	100	100	100	0	0	CTRL	exon_inc	100	100
OCRL	HsaEX6053253	chrX:129567254-129567363	110	chrX:129565883,129567254-129567363,129569264	S	98.2	100	98.94	100	100	100	-0.953333	1.8	CTRL	exon_inc	99.0467	100
OCRL	HsaEX0044588	chrX:129584344-129584367	24	chrX:129576552,129584344-129584367,129587002	S	34.94	40.11	36.05	16.66	21.94	18.4	18.0333	13	UP	exon_inc	37.0333	19
OCRL	HsaEX6053248	chrX:129588179-129588263	85	chrX:129587118,129588179-129588263,129588886	S	100	97.94	100	100	100	100	-0.686667	2.06	CTRL	exon_inc	99.3133	100
MRPS2	HsaEX6063909	chr9:135501844-135501973	130	chr9:135501123,135501844-135501973,135503542	S	100	100	100	100	100	100	0	0	CTRL	exon_inc	100	100
KIAA1191	HsaEX0033944	chr5:176359811-176359918	108	chr5:176361602,176359811-176359918,176359567	C1	77.47	76.48	82.31	94.73	95.79	97.58	-17.28	21.1	DOWN	exon_inc	78.7533	96.0333
KIAA1191	HsaEX1018691	chr5:176354766-176354903	138	chr5:176355571,176354766-176354903,176353633	C3	0	0	0	0	0	0	0	0	CTRL	exon_inc	0	0
COPA	HsaEX6034396	chr1:160332448-160332557	110	chr1:160333603,160332448-160332557,160325652	S	99.31	97.98	100	100	100	99.42	-0.71	2.02	CTRL	exon_inc	99.0967	99.8067
COPA	HsaEX1009517	chr1:160317354-160317435	82	chr1:160323431,160317354-160317435,160317246	C3	0.83	0	0.87	0	0.29	0.36	0.35	0.36	CTRL	exon_inc	0.566667	0.216667
COPA	HsaEX6034400	chr1:160313085-160313167	83	chr1:160313990,160313085-160313167,160312018	S	100	100	100	100	100	100	0	0	CTRL	exon_inc	100	100
COPA	HsaEX6034401	chr1:160311868-160312018	151	chr1:160313085,160311868-160312018,160310258	S	99.33	100	99.19	100	100	100	-0.493333	0.81	CTRL	exon_inc	99.5067	100
COPA	HsaEX1009518	chr1:160310527-160310856	330	chr1:160311868,160310527-160310856,160310258	S	0	0.72	0	0	0	0	0.24	0	CTRL	exon_inc	0.24	0
COPA	HsaEX0016754	chr1:160306888-160307021	134	chr1:160307163,160306888-160307021,160306493	S	0	0	0.34	0	0	0	0.113333	0	CTRL	exon_inc	0.113333	0
COPA	HsaEX6034403	chr1:160306354-160306493	140	chr1:160307163,160306354-160306493,160305773	S	98.82	99.29	100	100	100	100	-0.63	1.18	CTRL	exon_inc	99.37	100
COPA	HsaEX6034404	chr1:160305688-160305773	86	chr1:160306354,160305688-160305773,160305598	C2	98.33	100	98.77	100	100	100	-0.966667	1.67	CTRL	exon_inc	99.0333	100
COPA	HsaEX6034411	chr1:160293386-160293463	78	chr1:160294484,160293386-160293463,160293234	S	100	98.96	100	100	100	100	-0.346667	1.04	CTRL	exon_inc	99.6533	100
COPA	HsaEX6034414	chr1:160292012-160292198	187	chr1:160292484,160292012-160292198,160291929	S	98.78	99.36	100	100	100	100	-0.62	1.22	CTRL	exon_inc	99.38	100
COPA	HsaEX6034415	chr1:160291819-160291929	111	chr1:160292012,160291819-160291929,160291496	S	100	100	100	100	100	100	0	0	CTRL	exon_inc	100	100
COPA	HsaEX6034417	chr1:160290492-160290686	195	chr1:160291335,160290492-160290686,160290216	S	99.45	99.37	99.63	100	100	100	-0.516667	0.63	CTRL	exon_inc	99.4833	100
RBBP6	HsaEX0052532	chr16:24555615-24555703	89	chr16:24553557,24555615-24555703,24555821	S	98.84	98.8	100	100	100	100	-0.786667	1.2	CTRL	exon_inc	99.2133	100
RBBP6	HsaEX6042904	chr16:24555821-24555917	97	chr16:24555703,24555821-24555917,24556308	S	99.34	100	98.1	100	100	100	-0.853333	1.9	CTRL	exon_inc	99.1467	100
RBBP6	HsaEX6042903	chr16:24556308-24556447	140	chr16:24555917,24556308-24556447,24559505	S	100	100	100	100	100	100	0	0	CTRL	exon_inc	100	100
RBBP6	HsaEX6042895	chr16:24567143-24567505	363	chr16:24564865,24567143-24567505,24567792	C1	98.62	98.5	100	100	100	100	-0.96	1.5	CTRL	exon_inc	99.04	100
ZC3H7A	HsaEX1044477	chr16:11777894-11778012	119	chr16:11779166,11777894-11778012,11776909	S	0	0	0	0	0	0	0	0	CTRL	exon_inc	0	0
ZC3H7A	HsaEX6042325	chr16:11768315-11768501	187	chr16:11769031,11768315-11768501,11767578	S	100	100	100	100	100	100	0	0	CTRL	exon_inc	100	100
ZC3H7A	HsaEX6042326	chr16:11767417-11767578	162	chr16:11768315,11767417-11767578,11765685	S	100	100	100	100	100	100	0	0	CTRL	exon_inc	100	100
ZC3H7A	HsaEX6042331	chr16:11756237-11756370	134	chr16:11758431,11756237-11756370,11752832	S	100	100	98.78	100	100	100	-0.406667	1.22	CTRL	exon_inc	99.5933	100
SERAC1	HsaEX1036548	chr6:158137616-158137708	93	chr6:158143056,158137616-158137708,158130486	C1	0	0	0	0	0	0	0	0	CTRL	exon_inc	0	0
SERAC1	HsaEX1036549	chr6:158120675-158120781	107	chr6:158128108,158120675-158120781,158120575	S	0	0	0	0	0	0	0	0	CTRL	exon_inc	0	0
SERAC1	HsaEX0057322	chr6:158113449-158113592	144	chr6:158114789,158113449-158113592,158111502	S	100	100	100	100	100	100	0	0	CTRL	exon_inc	100	100
ANXA11	HsaEX6089158	chr10:80164053-80164143	91	chr10:80166084,80164053-80164143,80163613	S	100	100	100	100	100	100	0	0	CTRL	exon_inc	100	100
ANXA11	HsaEX6089160	chr10:80163349-80163405	57	chr10:80163534,80163349-80163405,80162028	S	100	100	100	100	100	100	0	0	CTRL	exon_inc	100	100
ANXA11	HsaEX1003992	chr10:80156068-80156133	66	chr10:80156378,80156068-80156133,80155912	C3	0	0	0	0	0	0	0	0	CTRL	exon_inc	0	0
FAM35A	HsaEX0024397	chr10:87096934-87096989	56	chr10:87095248,87096934-87096989,87151350	C2	100	93.47	100	96.24	97.15	100	0.0266667	6.53	CTRL	exon_inc	97.8233	97.7967
FAM35A	HsaEX1014048	chr10:87180075-87180303	229	chr10:87170974,87180075-87180303,87187085	C3	100	100	100	100	100	100	0	0	CTRL	exon_inc	100	100
FAM213A	HsaEX1014011	chr10:80408797-80409068	272	chr10:80408643,80408797-80409068,80409537	C3	0	0	2.48	1.2	1.27	1.13	-0.373333	1.27	CTRL	exon_inc	0.826667	1.2
FAM213A	HsaEX6089181	chr10:80425866-80426006	141	chr10:80422508,80425866-80426006,80427332	S	100	97.81	100	100	100	100	-0.73	2.19	CTRL	exon_inc	99.27	100
ODF2L	HsaEX1026543	chr1:86359089-86359236	148	chr1:86360426,86359089-86359236,86358891	S	2.1	0	0.89	0.85	1.58	0	0.186667	1.58	CTRL	exon_inc	0.996667	0.81
ODF2L	HsaEX6031930	chr1:86358787-86358891	105	chr1:86360426,86358787-86358891,86356602	C1	100	100	97.84	100	100	100	-0.72	2.16	CTRL	exon_inc	99.28	100
ODF2L	HsaEX0044604	chr1:86356444-86356602	159	chr1:86358787,86356444-86356602,86354859	C1	33.19	38.51	40.06	60.48	63.36	62.6	-24.8933	30.17	DOWN	exon_inc	37.2533	62.1467
ZNF644	HsaEX1045348	chr1:90944287-90944338	52	chr1:90946206,90944287-90944338,90941309	C3	3.02	0.65	1.5	1.14	0.62	1.41	0.666667	0.76	CTRL	exon_inc	1.72333	1.05667
CCDC18	HsaEX0013144	chr1:93183360-93183495	136	chr1:93180852,93183360-93183495,93183978	C2	100	91.23	98.01	95.04	94.76	100	-0.186667	8.77	CTRL	exon_inc	96.4133	96.6
CCDC18	HsaEX6032147	chr1:93256335-93256538	204	chr1:93254614,93256335-93256538,93258748	S	100	100	98.26	100	100	100	-0.58	1.74	CTRL	exon_inc	99.42	100
RPAP2	HsaEX0055435	chr1:92345846-92345914	69	chr1:92336427,92345846-92345914,92380724	C1	96.53	93.97	98.94	95.61	97.02	97.24	-0.143333	3.27	CTRL	exon_inc	96.48	96.6233
RPAP2	HsaEX1035478	chr1:92303238-92303285	48	chr1:92301590,92303238-92303285,92303977	C1	0	1.29	1.12	0	0	0	0.803333	0	CTRL	exon_inc	0.803333	0
BBS9	HsaEX6007720	chr7:33257236-33257410	175	chr7:33177591,33257236-33257410,33264290	S	100	100	100	100	100	100	0	0	CTRL	exon_inc	100	100
BBS9	HsaEX0007794	chr7:33357855-33357995	141	chr7:33349170,33357855-33357995,33367767	C3	100	97.43	100	100	100	100	-0.856667	2.57	CTRL	exon_inc	99.1433	100
BBS9	HsaEX0007786	chr7:33533954-33534176	223	chr7:33505645,33533954-33534176,33604865	C1	100	100	97.58	100	100	100	-0.806667	2.42	CTRL	exon_inc	99.1933	100
PMS2	HsaEX1028681	chr7:5995313-5995389	77	chr7:5995534,5995313-5995389,5992057	S	2.22	0	1.3	0	1.82	0	0.566667	1.82	CTRL	exon_inc	1.17333	0.606667
PMS2	HsaEX0048676	chr7:5991714-5991811	98	chr7:5991973,5991714-5991811,5989955	C3	0	0	0.64	0	1.48	1.2	-0.68	1.48	CTRL	exon_inc	0.213333	0.893333
PMS2	HsaEX6007048	chr7:5977588-5977757	170	chr7:5978596,5977588-5977757,5973542	S	100	98.7	98.69	100	100	100	-0.87	1.31	CTRL	exon_inc	99.13	100
ZMIZ2	HsaEX6008031	chr7:44764941-44765009	69	chr7:44764486,44764941-44765009,44765335	S	100	100	100	100	100	100	0	0	CTRL	exon_inc	100	100
ZMIZ2	HsaEX0072861	chr7:44765128-44765207	80	chr7:44765009,44765128-44765207,44765335	S	0	0	0	0	0	0	0	0	CTRL	exon_inc	0	0
ZMIZ2	HsaEX6008029	chr7:44766421-44766663	243	chr7:44766333,44766421-44766663,44767516	S	100	100	100	100	100	100	0	0	CTRL	exon_inc	100	100
2007-09-01	HsaEX1036535	chr7:35847915-35848004	90	chr7:35847047,35847915-35848004,35863552	C3	0	0	0	0	0	0	0	0	CTRL	exon_inc	0	0
KLHL7	HsaEX1019054	chr7:23121485-23121578	94	chr7:23119479,23121485-23121578,23123777	C3	0	0	0	0	0	0	0	0	CTRL	exon_inc	0	0
KLHL7	HsaEX6007462	chr7:23152067-23152209	143	chr7:23144025,23152067-23152209,23165698	C1	100	100	97.45	100	100	100	-0.85	2.55	CTRL	exon_inc	99.15	100
KLHL7	HsaEX6007461	chr7:23165698-23165938	241	chr7:23152209,23165698-23165938,23167836	S	100	100	100	100	100	100	0	0	CTRL	exon_inc	100	100
KLHL7	HsaEX6007460	chr7:23167836-23168037	202	chr7:23165938,23167836-23168037,23172948	S	100	100	100	100	100	100	0	0	CTRL	exon_inc	100	100
CBX3	HsaEX6007544	chr7:26202971-26203022	52	chr7:26201826,26202971-26203022,26206368	C1	100	100	98.51	100	99.31	100	-0.266667	1.49	CTRL	exon_inc	99.5033	99.77
HNRNPA2B1	HsaEX6007540	chr7:26196807-26197017	211	chr7:26197315,26196807-26197017,26196658	S	99.71	99.86	99.83	99.85	100	100	-0.15	0.29	CTRL	exon_inc	99.8	99.95
HNRNPA2B1	HsaEX6007541	chr7:26196557-26196658	102	chr7:26196807,26196557-26196658,26196481	C3	100	100	99.87	100	100	100	-0.0433333	0.13	CTRL	exon_inc	99.9567	100
HNRNPA2B1	HsaEX6007539	chr7:26197622-26197732	111	chr7:26197831,26197622-26197732,26197461	C2	99.38	99.24	99.58	100	100	100	-0.6	0.76	CTRL	exon_inc	99.4	100
FAM126A	HsaEX1013792	chr7:22960926-22961048	123	chr7:22961235,22960926-22961048,22960415	S	2.54	0	0	1.68	0	0.85	0.00333333	1.68	CTRL	exon_inc	0.846667	0.843333
FKBP9	HsaEX0025865	chr7:32974617-32974762	146	chr7:32957794,32974617-32974762,32975182	S	93.41	100	97.04	96.97	99.04	96.52	-0.693333	5.63	CTRL	exon_inc	96.8167	97.51
POLM	HsaEX0048981	chr7:44080365-44080471	107	chr7:44080733,44080365-44080471,44079959	C1	0	0	1.89	0	0	0	0.63	0	CTRL	exon_inc	0.63	0
SLC25A51	HsaEX0038179	chr9:37903531-37903557	27	chr9:37904068,37903531-37903557,37900441	C3	55.24	40.27	54.14	20.4	3.64	24.34	33.7567	15.93	UP	exon_inc	49.8833	16.1267
CLTA	HsaEX0015809	chr9:36209267-36209320	54	chr9:36204179,36209267-36209320,36210625	C3	0	0.2	0	0	0	0	0.0666667	0	CTRL	exon_inc	0.0666667	0
CLTA	HsaEX1009053	chr9:36210625-36210660	36	chr9:36209320,36210625-36210660,36211603	C3	0	0.49	0	0	0	0.24	0.0833333	0.24	CTRL	exon_inc	0.163333	0.08
RECK	HsaEX6061260	chr9:36083365-36083562	198	chr9:36080638,36083365-36083562,36087694	C1	100	100	100	100	100	100	0	0	CTRL	exon_inc	100	100
ACO1	HsaEX6060946	chr9:32405485-32405603	119	chr9:32384735,32405485-32405603,32407261	C1	100	100	100	100	100	100	0	0	CTRL	exon_inc	100	100
ACO1	HsaEX6060941	chr9:32420856-32421027	172	chr9:32419177,32420856-32421027,32423319	S	100	100	100	100	100	98.68	0.44	0	CTRL	exon_inc	100	99.56
ACO1	HsaEX6060937	chr9:32429419-32429503	85	chr9:32427436,32429419-32429503,32430418	S	100	97.11	100	100	100	100	-0.963333	2.89	CTRL	exon_inc	99.0367	100
ACO1	HsaEX6060935	chr9:32431719-32431843	125	chr9:32430574,32431719-32431843,32433728	S	100	100	100	100	100	100	0	0	CTRL	exon_inc	100	100
ACO1	HsaEX0001948	chr9:32433728-32433832	105	chr9:32431843,32433728-32433832,32434559	S	100	100	98.53	100	100	100	-0.49	1.47	CTRL	exon_inc	99.51	100
ACO1	HsaEX6060934	chr9:32434559-32434701	143	chr9:32433832,32434559-32434701,32436250	S	100	100	100	100	100	100	0	0	CTRL	exon_inc	100	100
ACO1	HsaEX6060933	chr9:32436250-32436397	148	chr9:32434701,32436250-32436397,32440465	S	100	100	100	100	100	100	0	0	CTRL	exon_inc	100	100
ACO1	HsaEX6060945	chr9:32407261-32407429	169	chr9:32405603,32407261-32407429,32408514	S	97.3	100	100	100	100	100	-0.9	2.7	CTRL	exon_inc	99.1	100
KIAA1549	HsaEX6010783	chr7:138906919-138907102	184	chr7:138908991,138906919-138907102,138905081	S	100	100	100	100	100	100	0	0	CTRL	exon_inc	100	100
KIAA1549	HsaEX6010786	chr7:138894342-138894526	185	chr7:138898955,138894342-138894526,138881584	S	100	100	100	100	100	100	0	0	CTRL	exon_inc	100	100
KIAA1549	HsaEX6010792	chr7:138861139-138861456	318	chr7:138867975,138861139-138861456,138852269	S	100	100	100	100	100	100	0	0	CTRL	exon_inc	100	100
KIAA1549	HsaEX0034181	chr7:138840133-138840278	146	chr7:138844317,138840133-138840278,138838160	C1	93.57	100	100	100	100	94.76	-0.396667	6.43	CTRL	exon_inc	97.8567	98.2533
KIAA1549	HsaEX6010780	chr7:138912372-138912460	89	chr7:138916748,138912372-138912460,138911323	S	100	100	100	100	100	100	0	0	CTRL	exon_inc	100	100
KIAA1549	HsaEX6010781	chr7:138911146-138911323	178	chr7:138912372,138911146-138911323,138909121	S	100	100	97.62	97.38	100	100	0.08	2.38	CTRL	exon_inc	99.2067	99.1267
TRIM24	HsaEX1041926	chr7:138525241-138525357	117	chr7:138519321,138525241-138525357,138529116	S	100	100	100	100	100	100	0	0	CTRL	exon_inc	100	100
TRIM24	HsaEX1041927	chr7:138551063-138551180	118	chr7:138538803,138551063-138551180,138554698	S	100	100	98.88	100	100	100	-0.373333	1.12	CTRL	exon_inc	99.6267	100
TRIM24	HsaEX0067060	chr7:138552626-138552737	112	chr7:138551180,138552626-138552737,138554698	S	0	1.83	0.96	0	0.47	0.55	0.59	0.55	CTRL	exon_inc	0.93	0.34
TRIM24	HsaEX6010751	chr7:138554698-138554966	269	chr7:138551180,138554698-138554966,138567481	S	100	100	98.69	100	100	98.67	0.00666667	1.31	CTRL	exon_inc	99.5633	99.5567
TRIM24	HsaEX0067061	chr7:138556269-138556398	130	chr7:138554966,138556269-138556398,138567481	C1	0	0	0	0	0	0	0	0	CTRL	exon_inc	0	0
TRIM24	HsaEX6010750	chr7:138567481-138567654	174	chr7:138554966,138567481-138567654,138570830	C1	100	100	100	100	100	100	0	0	CTRL	exon_inc	100	100
TRIM24	HsaEX6010747	chr7:138581697-138581771	75	chr7:138580694,138581697-138581771,138583850	S	100	100	100	100	100	100	0	0	CTRL	exon_inc	100	100
C7orf49	HsaEX0011465	chr7:135167732-135167807	76	chr7:135168969,135167732-135167807,135166871	C2	97.18	93.36	97.97	97.28	94.61	98.59	-0.656667	5.23	CTRL	exon_inc	96.17	96.8267
CALD1	HsaEX1006832	chr7:134932988-134933390	403	chr7:134928900,134932988-134933390,134941092	S	100	100	100	100	100	100	0	0	CTRL	exon_inc	100	100
CALD1	HsaEX6010616	chr7:134947508-134947769	262	chr7:134941237,134947508-134947769,134950374	S	100	100	100	100	100	100	0	0	CTRL	exon_inc	100	100
CALD1	HsaEX6010615	chr7:134950374-134950514	141	chr7:134947769,134950374-134950514,134958069	S	100	100	100	100	100	100	0	0	CTRL	exon_inc	100	100
ECD	HsaEX1012633	chr10:73149398-73149467	70	chr10:73152293,73149398-73149467,73148404	S	0	0	0	0	0	0	0	0	CTRL	exon_inc	0	0
ECD	HsaEX1012634	chr10:73147595-73147663	69	chr10:73148276,73147595-73147663,73146361	S	0	0	0	0	0	0	0	0	CTRL	exon_inc	0	0
ECD	HsaEX0021477	chr10:73163733-73163950	218	chr10:73167866,73163733-73163950,73160551	S	98.43	96.57	97.37	98.65	96.64	94.96	0.706667	2.08	CTRL	exon_inc	97.4567	96.75
ECD	HsaEX6088921	chr10:73136704-73136918	215	chr10:73138003,73136704-73136918,73134813	S	100	100	100	100	100	100	0	0	CTRL	exon_inc	100	100
P4HA1	HsaEX6088905	chr10:73074808-73074915	108	chr10:73096766,73074808-73074915,73073827	S	100	100	100	100	100	100	0	0	CTRL	exon_inc	100	100
P4HA1	HsaEX6088907	chr10:73053351-73053590	240	chr10:73068846,73053351-73053590,73051249	S	100	98.63	98.53	100	100	100	-0.946667	1.47	CTRL	exon_inc	99.0533	100
P4HA1	HsaEX0045112	chr10:73063191-73063331	141	chr10:73064392,73063191-73063331,73053590	C3	0.57	1.42	0.68	0.26	0.69	1.18	0.18	0.61	CTRL	exon_inc	0.89	0.71
P4HA1	HsaEX6088910	chr10:73014224-73014289	66	chr10:73016846,73014224-73014289,73011037	S	100	100	100	100	100	100	0	0	CTRL	exon_inc	100	100
P4HA1	HsaEX6088911	chr10:73010969-73011037	69	chr10:73014224,73010969-73011037,73009903	S	100	100	100	100	100	100	0	0	CTRL	exon_inc	100	100
ZWINT	HsaEX1045680	chr10:56361040-56361101	62	chr10:56361196,56361040-56361101,56360383	S	0	0.78	1.89	0	0	0	0.89	0	CTRL	exon_inc	0.89	0
VPS26A	HsaEX6088700	chr10:69132898-69133047	150	chr10:69124280,69132898-69133047,69155812	S	100	100	97.97	100	100	100	-0.676667	2.03	CTRL	exon_inc	99.3233	100
VPS26A	HsaEX6088697	chr10:69162406-69162512	107	chr10:69158211,69162406-69162512,69166042	S	100	98.63	99.02	100	100	100	-0.783333	1.37	CTRL	exon_inc	99.2167	100
VPS26A	HsaEX1043575	chr10:69163951-69164132	182	chr10:69162512,69163951-69164132,69166042	S	0	0	0	0	0	0	0	0	CTRL	exon_inc	0	0
VPS26A	HsaEX1043576	chr10:69170171-69170369	199	chr10:69168631,69170171-69170369,69171156	S	0	0	0	0	0	0	0	0	CTRL	exon_inc	0	0
RBM19	HsaEX6069340	chr12:113948833-113949036	204	chr12:113950083,113948833-113949036,113947464	S	100	97.78	100	100	100	100	-0.74	2.22	CTRL	exon_inc	99.26	100
RBM19	HsaEX1030831	chr12:113920983-113921057	75	chr12:113924697,113920983-113921057,113920690	S	0	0	0	0	0	0	0	0	CTRL	exon_inc	0	0
RBM19	HsaEX6069350	chr12:113914969-113915085	117	chr12:113918392,113914969-113915085,113858896	S	100	96.64	98.28	100	100	97.89	-0.99	3.36	CTRL	exon_inc	98.3067	99.2967
RBM19	HsaEX6069336	chr12:113959865-113959903	39	chr12:113960059,113959865-113959903,113959404	C1	100	100	97.92	100	100	100	-0.693333	2.08	CTRL	exon_inc	99.3067	100
CIT	HsaEX6069477	chr12:119850174-119850275	102	chr12:119857523,119850174-119850275,119834228	S	100	100	100	100	98.13	100	0.623333	0	CTRL	exon_inc	100	99.3767
CIT	HsaEX6069484	chr12:119775786-119775839	54	chr12:119776358,119775786-119775839,119772910	S	100	100	100	100	100	100	0	0	CTRL	exon_inc	100	100
CIT	HsaEX6069500	chr12:119704363-119704455	93	chr12:119708179,119704363-119704455,119701958	S	100	97.11	100	100	100	100	-0.963333	2.89	CTRL	exon_inc	99.0367	100
CIT	HsaEX6069503	chr12:119700745-119700825	81	chr12:119701624,119700745-119700825,119698054	S	100	100	95	97.8	100	100	-0.933333	5	CTRL	exon_inc	98.3333	99.2667
IFT81	HsaEX0031086	chr12:110127360-110127524	165	chr12:110124443,110127360-110127524,110128046	C1	100	100	100	100	100	100	0	0	CTRL	exon_inc	100	100
IFT81	HsaEX6069055	chr12:110146953-110147048	96	chr12:110143545,110146953-110147048,110162919	C1	100	95.26	100	97.74	100	100	-0.826667	4.74	CTRL	exon_inc	98.42	99.2467
IFT81	HsaEX1017440	chr12:110172580-110172896	317	chr12:110172086,110172580-110172896,110180422	C3	0	0	0	0	0	0	0	0	CTRL	exon_inc	0	0
IFT81	HsaEX0031089	chr12:110128046-110128149	104	chr12:110127524,110128046-110128149,110128950	S	100	100	100	97.96	100	100	0.68	0	CTRL	exon_inc	100	99.32
IFT81	HsaEX6069058	chr12:110128950-110129130	181	chr12:110128149,110128950-110129130,110132547	S	100	100	100	100	100	100	0	0	CTRL	exon_inc	100	100
ACADS	HsaEX6069596	chr12:120738121-120738188	68	chr12:120737988,120738121-120738188,120738280	S	0	0	0	0	0	0	0	0	CTRL	exon_inc	0	0
DDX54	HsaEX1011294	chr12:113171243-113171435	193	chr12:113172353,113171243-113171435,113169904	S	0.32	0	0.18	0	0	0	0.166667	0	CTRL	exon_inc	0.166667	0
DDX54	HsaEX6069282	chr12:113179143-113179331	189	chr12:113179935,113179143-113179331,113179026	S	100	98.47	100	100	100	100	-0.51	1.53	CTRL	exon_inc	99.49	100
DDX54	HsaEX6069284	chr12:113177052-113177093	42	chr12:113178977,113177052-113177093,113176935	S	100	100	100	100	100	100	0	0	CTRL	exon_inc	100	100
DDX54	HsaEX1011295	chr12:113178112-113178229	118	chr12:113178977,113178112-113178229,113177093	S	0	0.91	0	0	0.81	0	0.0333333	0.81	CTRL	exon_inc	0.303333	0.27
MED13L	HsaEX0038576	chr12:116022456-116022601	146	chr12:116096669,116022456-116022601,116019972	S	99.05	100	99.28	100	100	100	-0.556667	0.95	CTRL	exon_inc	99.4433	100
MED13L	HsaEX6069363	chr12:116019224-116019412	189	chr12:116019778,116019224-116019412,116015274	S	100	98.57	99.23	100	100	100	-0.733333	1.43	CTRL	exon_inc	99.2667	100
MED13L	HsaEX6069366	chr12:116007411-116007636	226	chr12:116008401,116007411-116007636,116006411	S	100	98.54	100	100	100	100	-0.486667	1.46	CTRL	exon_inc	99.5133	100
MED13L	HsaEX6069372	chr12:115991020-115991957	938	chr12:115996476,115991020-115991957,115987288	S	100	98.85	99.26	100	100	100	-0.63	1.15	CTRL	exon_inc	99.37	100
MED13L	HsaEX6069377	chr12:115980750-115980938	189	chr12:115982384,115980750-115980938,115975738	S	100	100	100	100	100	100	0	0	CTRL	exon_inc	100	100
MED13L	HsaEX6069380	chr12:115970594-115970770	177	chr12:115972078,115970594-115970770,115969097	S	100	100	99.22	100	100	100	-0.26	0.78	CTRL	exon_inc	99.74	100
ITPR2	HsaEX6065616	chr12:26665910-26666051	142	chr12:26681874,26665910-26666051,26663846	S	100	100	100	100	100	100	0	0	CTRL	exon_inc	100	100
ITPR2	HsaEX0032573	chr12:26656297-26656548	252	chr12:26657707,26656297-26656548,26655852	S	100	100	100	100	100	100	0	0	CTRL	exon_inc	100	100
ITPR2	HsaEX6065628	chr12:26602370-26602495	126	chr12:26602617,26602370-26602495,26600109	S	100	100	100	100	100	100	0	0	CTRL	exon_inc	100	100
ITPR2	HsaEX6065631	chr12:26596883-26597134	252	chr12:26599145,26596883-26597134,26595590	S	100	100	100	100	100	100	0	0	CTRL	exon_inc	100	100
CCDC91	HsaEX0013544	chr12:28307645-28307749	105	chr12:28306945,28307645-28307749,28362438	S	100	100	100	100	100	100	0	0	CTRL	exon_inc	100	100
CCDC91	HsaEX0013533	chr12:28391304-28391411	108	chr12:28362515,28391304-28391411,28450161	C1	100	100	96.22	100	97	100	-0.26	3.78	CTRL	exon_inc	98.74	99
ACOT9	HsaEX1002459	chrX:23708405-23708523	119	chrX:23713135,23708405-23708523,23707944	C1	0	0	1.41	0	1.51	0	-0.0333333	1.51	CTRL	exon_inc	0.47	0.503333
ACOT9	HsaEX6051087	chrX:23707877-23707944	68	chrX:23713135,23707877-23707944,23706739	C1	100	100	100	100	100	100	0	0	CTRL	exon_inc	100	100
ACOT9	HsaEX6051089	chrX:23705768-23705858	91	chrX:23706628,23705768-23705858,23705594	S	100	100	100	100	100	100	0	0	CTRL	exon_inc	100	100
ACOT9	HsaEX0001970	chrX:23704993-23705080	88	chrX:23705509,23704993-23705080,23704844	S	100	100	100	100	100	100	0	0	CTRL	exon_inc	100	100
ACOT9	HsaEX0001971	chrX:23704694-23704844	151	chrX:23704993,23704694-23704844,23703982	S	100	100	100	100	100	100	0	0	CTRL	exon_inc	100	100
PRDX4	HsaEX6051082	chrX:23671529-23671646	118	chrX:23667811,23671529-23671646,23674990	S	99.74	100	98.9	100	99.8	100	-0.386667	1.1	CTRL	exon_inc	99.5467	99.9333
PRDX4	HsaEX6051079	chrX:23683671-23683705	35	chrX:23682526,23683671-23683705,23686285	S	100	100	98.58	100	100	100	-0.473333	1.42	CTRL	exon_inc	99.5267	100
PRDX4	HsaEX6051081	chrX:23674990-23675106	117	chrX:23671646,23674990-23675106,23679165	S	99.45	98.24	99.34	100	100	100	-0.99	1.76	CTRL	exon_inc	99.01	100
DDX39A	HsaEX6093458	chr19:14410989-14411172	184	chr19:14411506,14410989-14411172,14410334	S	99.48	98.51	100	100	100	100	-0.67	1.49	CTRL	exon_inc	99.33	100
DDX39A	HsaEX6093460	chr19:14409742-14409873	132	chr19:14410216,14409742-14409873,14409645	S	98.44	99.12	99.45	100	100	100	-0.996667	1.56	CTRL	exon_inc	99.0033	100
PKN1	HsaEX6093477	chr19:14441143-14441443	301	chr19:14433542,14441143-14441443,14443470	C1	100	100	100	100	100	100	0	0	CTRL	exon_inc	100	100
PKN1	HsaEX6093475	chr19:14446426-14446561	136	chr19:14443621,14446426-14446561,14450318	S	100	100	100	100	100	100	0	0	CTRL	exon_inc	100	100
PKN1	HsaEX6093473	chr19:14463828-14463969	142	chr19:14463742,14463828-14463969,14464060	S	100	100	99.52	100	99.4	100	0.04	0.48	CTRL	exon_inc	99.84	99.8
WDR83	HsaEX6093163	chr19:12670180-12670285	106	chr19:12670097,12670180-12670285,12670563	C1	100	100	97.35	96.06	100	100	0.43	2.65	CTRL	exon_inc	99.1167	98.6867
SPRYD7	HsaEX1038824	chr13:49916564-49916596	33	chr13:49917336,49916564-49916596,49915160	C3	1.84	0	1.09	0	0	0	0.976667	0	CTRL	exon_inc	0.976667	0
ZC3H13	HsaEX1044456	chr13:46002569-46002662	94	chr13:46003139,46002569-46002662,46001460	C3	0	0	0	0	0	0	0	0	CTRL	exon_inc	0	0
ZC3H13	HsaEX6040222	chr13:45988787-45989097	311	chr13:46003139,45988787-45989097,45985761	S	100	100	98.04	100	100	100	-0.653333	1.96	CTRL	exon_inc	99.3467	100
ZC3H13	HsaEX6040226	chr13:45970362-45970465	104	chr13:45975283,45970362-45970465,45969971	S	100	100	97.08	100	100	100	-0.973333	2.92	CTRL	exon_inc	99.0267	100
ZC3H13	HsaEX6040227	chr13:45967504-45968028	525	chr13:45968748,45967504-45968028,45965429	C2	100	100	100	100	100	100	0	0	CTRL	exon_inc	100	100
NLN	HsaEX1025775	chr5:65785775-65785910	136	chr5:65781421,65785775-65785910,65788118	S	100	97.7	100	100	100	100	-0.766667	2.3	CTRL	exon_inc	99.2333	100
NLN	HsaEX6098467	chr5:65809515-65809701	187	chr5:65792655,65809515-65809701,65810037	S	100	100	100	100	100	100	0	0	CTRL	exon_inc	100	100
OPTN	HsaEX0044785	chr10:13124710-13124811	102	chr10:13124110,13124710-13124811,13125418	S	0	0	0	0	0	0	0	0	CTRL	exon_inc	0	0
PFDN5	HsaEX6066811	chr12:53298045-53298150	106	chr12:53297924,53298045-53298150,53299269	S	100	99.7	100	100	100	100	-0.1	0.3	CTRL	exon_inc	99.9	100
PFDN5	HsaEX1027744	chr12:53296244-53296275	32	chr12:53295941,53296244-53296275,53297850	C1	89.46	93.12	90.33	91.01	89.9	92.39	-0.13	2.93	CTRL	exon_inc	90.97	91.1
SPATS2	HsaEX0061295	chr12:49522751-49522853	103	chr12:49519182,49522751-49522853,49524682	S	98.02	100	100	100	100	100	-0.66	1.98	CTRL	exon_inc	99.34	100
SPATS2	HsaEX6066377	chr12:49484590-49484669	80	chr12:49461037,49484590-49484669,49489465	C1	100	100	97.85	100	100	100	-0.716667	2.15	CTRL	exon_inc	99.2833	100
SPATS2	HsaEX6066378	chr12:49460770-49461037	268	chr12:49371290,49460770-49461037,49484590	C2	100	100	100	97.34	100	100	0.886667	0	CTRL	exon_inc	100	99.1133
LRP1	HsaEX6067360	chr12:57138459-57138581	123	chr12:57129031,57138459-57138581,57141374	S	100	100	100	100	100	100	0	0	CTRL	exon_inc	100	100
LRP1	HsaEX1022143	chr12:57142509-57142582	74	chr12:57141511,57142509-57142582,57143679	S	0	0	0	0	0	0	0	0	CTRL	exon_inc	0	0
LRP1	HsaEX6067358	chr12:57143679-57143798	120	chr12:57141511,57143679-57143798,57144972	S	100	100	100	100	100	100	0	0	CTRL	exon_inc	100	100
LRP1	HsaEX6067318	chr12:57194577-57194699	123	chr12:57194503,57194577-57194699,57194985	S	100	100	100	100	100	100	0	0	CTRL	exon_inc	100	100
LRP1	HsaEX6067317	chr12:57194985-57195101	117	chr12:57194699,57194985-57195101,57195271	S	100	100	100	100	100	100	0	0	CTRL	exon_inc	100	100
LRP1	HsaEX6067311	chr12:57197545-57197664	120	chr12:57197384,57197545-57197664,57198156	S	100	100	100	100	100	100	0	0	CTRL	exon_inc	100	100
LRP1	HsaEX6067308	chr12:57199212-57199400	189	chr12:57198670,57199212-57199400,57199877	S	100	100	100	100	100	100	0	0	CTRL	exon_inc	100	100
LRP1	HsaEX6067298	chr12:57204410-57204529	120	chr12:57203521,57204410-57204529,57204627	S	100	100	100	100	100	100	0	0	CTRL	exon_inc	100	100
LRP1	HsaEX6067297	chr12:57204627-57204749	123	chr12:57204529,57204627-57204749,57205109	S	100	100	100	100	100	100	0	0	CTRL	exon_inc	100	100
LRP1	HsaEX6067296	chr12:57205109-57205249	141	chr12:57204749,57205109-57205249,57205351	S	100	100	100	100	100	100	0	0	CTRL	exon_inc	100	100
LRP1	HsaEX6067295	chr12:57205351-57205485	135	chr12:57205249,57205351-57205485,57205558	S	100	100	100	97.73	100	100	0.756667	0	CTRL	exon_inc	100	99.2433
LRP1	HsaEX6067290	chr12:57209083-57209199	117	chr12:57208817,57209083-57209199,57209692	S	100	100	100	100	100	100	0	0	CTRL	exon_inc	100	100
LRP1	HsaEX6067289	chr12:57209692-57209868	177	chr12:57209199,57209692-57209868,57210029	S	100	100	100	100	100	100	0	0	CTRL	exon_inc	100	100
LRP1	HsaEX6067288	chr12:57210029-57210169	141	chr12:57209868,57210029-57210169,57210307	S	100	100	100	100	100	100	0	0	CTRL	exon_inc	100	100
LRP1	HsaEX0001636	chr12:57210307-57210480	174	chr12:57210169,57210307-57210480,57210718	S	100	100	100	100	100	100	0	0	CTRL	exon_inc	100	100
LRP1	HsaEX6067353	chr12:57156094-57156283	190	chr12:57154701,57156094-57156283,57156777	S	100	100	100	100	100	100	0	0	CTRL	exon_inc	100	100
LRP1	HsaEX6067346	chr12:57166930-57167046	117	chr12:57166209,57166930-57167046,57167444	S	100	100	100	100	100	100	0	0	CTRL	exon_inc	100	100
LRP1	HsaEX6067345	chr12:57167444-57167524	81	chr12:57167046,57167444-57167524,57169140	S	100	100	100	100	100	100	0	0	CTRL	exon_inc	100	100
LRP1	HsaEX6067344	chr12:57169140-57169307	168	chr12:57167524,57169140-57169307,57173168	S	100	100	100	100	100	100	0	0	CTRL	exon_inc	100	100
LRP1	HsaEX6067359	chr12:57141374-57141511	138	chr12:57138581,57141374-57141511,57143679	S	100	100	97.35	98.06	100	100	-0.236667	2.65	CTRL	exon_inc	99.1167	99.3533
LRP1	HsaEX6067342	chr12:57173780-57173980	201	chr12:57173350,57173780-57173980,57175460	S	100	100	100	100	100	100	0	0	CTRL	exon_inc	100	100
LRP1	HsaEX6067341	chr12:57175460-57175705	246	chr12:57173980,57175460-57175705,57175909	S	100	100	100	100	100	100	0	0	CTRL	exon_inc	100	100
LRP1	HsaEX6067339	chr12:57177041-57177245	205	chr12:57176106,57177041-57177245,57177427	S	100	100	100	100	100	100	0	0	CTRL	exon_inc	100	100
LRP1	HsaEX6067337	chr12:57178359-57178603	245	chr12:57177591,57178359-57178603,57178890	S	100	100	97.49	100	100	100	-0.836667	2.51	CTRL	exon_inc	99.1633	100
LRP1	HsaEX6067336	chr12:57178890-57179021	132	chr12:57178603,57178890-57179021,57179329	S	100	100	100	100	100	100	0	0	CTRL	exon_inc	100	100
LRP1	HsaEX0001631	chr12:57179329-57179556	228	chr12:57179021,57179329-57179556,57179782	S	100	100	100	100	100	100	0	0	CTRL	exon_inc	100	100
LRP1	HsaEX6067334	chr12:57180047-57180141	95	chr12:57179956,57180047-57180141,57180330	S	100	100	100	100	100	100	0	0	CTRL	exon_inc	100	100
LRP1	HsaEX6067330	chr12:57183775-57183909	135	chr12:57183510,57183775-57183909,57184085	S	100	100	100	100	100	100	0	0	CTRL	exon_inc	100	100
LRP1	HsaEX6067329	chr12:57184326-57184452	127	chr12:57184214,57184326-57184452,57184839	S	100	100	100	100	100	100	0	0	CTRL	exon_inc	100	100
LRP1	HsaEX6067326	chr12:57185531-57185908	378	chr12:57185205,57185531-57185908,57187267	S	100	100	100	100	100	100	0	0	CTRL	exon_inc	100	100
LRP1	HsaEX6067325	chr12:57187267-57187456	190	chr12:57185908,57187267-57187456,57190805	S	100	100	100	100	100	100	0	0	CTRL	exon_inc	100	100
LRP1	HsaEX6067324	chr12:57190805-57191009	205	chr12:57187456,57190805-57191009,57191320	S	100	100	100	100	100	100	0	0	CTRL	exon_inc	100	100
ATPAF1	HsaEX6030765	chr1:46665256-46665364	109	chr1:46668057,46665256-46665364,46658737	S	100	100	98.86	100	100	100	-0.38	1.14	CTRL	exon_inc	99.62	100
ATPAF1	HsaEX1005247	chr1:46658437-46658461	25	chr1:46658687,46658437-46658461,46658189	S	0	0	0	0	0	0	0	0	CTRL	exon_inc	0	0
ATPAF1	HsaEX0007148	chr1:46658127-46658189	63	chr1:46658687,46658127-46658189,46653867	S	100	100	99.05	100	100	100	-0.316667	0.95	CTRL	exon_inc	99.6833	100
STIL	HsaEX6030803	chr1:47289435-47289585	151	chr1:47293458,47289435-47289585,47287660	S	100	97.96	97.89	97.5	100	100	-0.55	2.11	CTRL	exon_inc	98.6167	99.1667
STIL	HsaEX6030804	chr1:47287551-47287660	110	chr1:47289435,47287551-47287660,47282459	S	100	100	100	100	100	98.37	0.543333	0	CTRL	exon_inc	100	99.4567
STIL	HsaEX6030806	chr1:47272076-47272241	166	chr1:47280241,47272076-47272241,47269866	S	100	97.29	100	100	100	100	-0.903333	2.71	CTRL	exon_inc	99.0967	100
STIL	HsaEX0062400	chr1:47304889-47304996	108	chr1:47310276,47304889-47304996,47302346	S	100	100	100	100	100	100	0	0	CTRL	exon_inc	100	100
HJURP	HsaEX1016857	chr2:233850701-233850773	73	chr2:233852565,233850701-233850773,233849859	S	0	0	0	0	0	0	0	0	CTRL	exon_inc	0	0
NDUFAF4	HsaEX6048648	chr6:96896744-96896847	104	chr6:96897666,96896744-96896847,96891391	S	100	98.86	99.24	100	100	100	-0.633333	1.14	CTRL	exon_inc	99.3667	100
USP45	HsaEX6048687	chr6:99443565-99443662	98	chr6:99445797,99443565-99443662,99439855	S	100	100	100	100	100	100	0	0	CTRL	exon_inc	100	100
USP45	HsaEX1043252	chr6:99505295-99505501	207	chr6:99507428,99505295-99505501,99503865	S	0	0	0.7	0	0	0	0.233333	0	CTRL	exon_inc	0.233333	0
FAM199X	HsaEX1013970	chrX:104187121-104187422	302	chrX:104186621,104187121-104187422,104188040	S	0.24	0.91	0.25	0	0.22	0	0.393333	0.02	CTRL	exon_inc	0.466667	0.0733333
FAM199X	HsaEX1013971	chrX:104188783-104188831	49	chrX:104188306,104188783-104188831,104189608	C1	1.94	0.3	0	0	0	0	0.746667	0	CTRL	exon_inc	0.746667	0
TTC21B	HsaEX6016383	chr2:165929135-165929335	201	chr2:165929650,165929135-165929335,165924678	S	100	100	100	100	100	100	0	0	CTRL	exon_inc	100	100
TTC21B	HsaEX0067824	chr2:165919276-165919433	158	chr2:165924549,165919276-165919433,165917481	S	100	100	97.57	100	100	100	-0.81	2.43	CTRL	exon_inc	99.19	100
TTC21B	HsaEX6016389	chr2:165899770-165899880	111	chr2:165901722,165899770-165899880,165898767	S	100	100	100	100	100	100	0	0	CTRL	exon_inc	100	100
TTC21B	HsaEX6016393	chr2:165883794-165884018	225	chr2:165888279,165883794-165884018,165880799	S	100	100	100	100	100	100	0	0	CTRL	exon_inc	100	100
TTC21B	HsaEX6016394	chr2:165880679-165880799	121	chr2:165883794,165880679-165880799,165876232	S	100	100	100	100	100	100	0	0	CTRL	exon_inc	100	100
BAZ2B	HsaEX0007740	chr2:159555823-159555865	43	chr2:159616242,159555823-159555865,159478721	C1	73.98	71.15	77.25	88.1	100	100	-21.9067	28.85	DOWN	exon_inc	74.1267	96.0333
BAZ2B	HsaEX6016158	chr2:159385155-159385369	215	chr2:159386353,159385155-159385369,159383680	S	100	100	100	100	100	100	0	0	CTRL	exon_inc	100	100
BAZ2B	HsaEX6016159	chr2:159383606-159383680	75	chr2:159385155,159383606-159383680,159382802	S	100	100	100	100	100	100	0	0	CTRL	exon_inc	100	100
BAZ2B	HsaEX6016162	chr2:159373045-159373189	145	chr2:159374691,159373045-159373189,159350357	S	100	95.58	97.01	100	100	94.03	-0.48	4.42	CTRL	exon_inc	97.53	98.01
BAZ2B	HsaEX6016164	chr2:159349007-159349280	274	chr2:159349708,159349007-159349280,159348833	S	100	100	100	100	100	100	0	0	CTRL	exon_inc	100	100
BAZ2B	HsaEX6016168	chr2:159332540-159332686	147	chr2:159336942,159332540-159332686,159325918	C1	100	100	100	100	100	100	0	0	CTRL	exon_inc	100	100
BAZ2B	HsaEX6016150	chr2:159429200-159429260	61	chr2:159430863,159429200-159429260,159428419	C1	100	100	100	100	100	100	0	0	CTRL	exon_inc	100	100
BAZ2B	HsaEX6016157	chr2:159386353-159386607	255	chr2:159389345,159386353-159386607,159385369	S	100	100	100	100	100	100	0	0	CTRL	exon_inc	100	100
SLC36A1	HsaEX0059459	chr5:151463553-151463643	91	chr5:151458935,151463553-151463643,151464514	S	100	100	100	100	100	100	0	0	CTRL	exon_inc	100	100
LPGAT1	HsaEX6036582	chr1:211829059-211829323	265	chr1:211830183,211829059-211829323,211793190	C1	97.49	100	100	100	100	100	-0.836667	2.51	CTRL	exon_inc	99.1633	100
LPGAT1	HsaEX6036584	chr1:211778918-211779044	127	chr1:211783229,211778918-211779044,211751067	S	100	100	100	100	100	100	0	0	CTRL	exon_inc	100	100
LPGAT1	HsaEX6036583	chr1:211793072-211793190	119	chr1:211829059,211793072-211793190,211787727	S	100	100	100	100	99.09	100	0.303333	0	CTRL	exon_inc	100	99.6967
RAP2C	HsaEX6053378	chrX:132214134-132214446	313	chrX:132216996,132214134-132214446,132205587	S	100	100	100	100	100	100	0	0	CTRL	exon_inc	100	100
RAP2C	HsaEX1030613	chrX:132207429-132207484	56	chrX:132213903,132207429-132207484,132205587	C3	0	0.78	1.16	0	0.92	0	0.34	0.92	CTRL	exon_inc	0.646667	0.306667
EXOSC9	HsaEX6086032	chr4:121813866-121814047	182	chr4:121813380,121813866-121814047,121816369	C1	100	100	100	100	100	100	0	0	CTRL	exon_inc	100	100
EXOSC9	HsaEX0023549	chr4:121816369-121816447	79	chr4:121814047,121816369-121816447,121816772	C1	78.23	65.14	81.01	93.59	96.29	94.18	-19.8933	31.15	DOWN	exon_inc	74.7933	94.6867
EXOSC9	HsaEX1013655	chr4:121802674-121802793	120	chr4:121801921,121802674-121802793,121802915	S	99.17	98.45	100	100	100	100	-0.793333	1.55	CTRL	exon_inc	99.2067	100
COQ8B	HsaEX6095205	chr19:40700310-40700451	142	chr19:40702600,40700310-40700451,40700174	S	100	100	97.74	100	100	100	-0.753333	2.26	CTRL	exon_inc	99.2467	100
COQ8B	HsaEX1009564	chr19:40699453-40699504	52	chr19:40700067,40699453-40699504,40696054	S	0	0	0	0	0	0	0	0	CTRL	exon_inc	0	0
PFKFB2	HsaEX0046714	chr1:207065036-207065160	125	chr1:207063829,207065036-207065160,207067499	S	100	100	97.12	100	100	100	-0.96	2.88	CTRL	exon_inc	99.04	100
PFKFB2	HsaEX1027749	chr1:207065261-207065294	34	chr1:207065160,207065261-207065294,207067499	S	0	1.49	0	0	2.63	0	-0.38	2.63	CTRL	exon_inc	0.496667	0.876667
AGO2	HsaEX6082585	chr8:140572812-140572932	121	chr8:140585119,140572812-140572932,140562634	S	100	100	100	100	100	100	0	0	CTRL	exon_inc	100	100
AGO2	HsaEX6082586	chr8:140560374-140560510	137	chr8:140562453,140560374-140560510,140559529	S	98.6	100	100	100	100	100	-0.466667	1.4	CTRL	exon_inc	99.5333	100
AGO2	HsaEX6082594	chr8:140544213-140544303	91	chr8:140547468,140544213-140544303,140541358	S	100	100	99.12	100	100	100	-0.293333	0.88	CTRL	exon_inc	99.7067	100
AGO2	HsaEX6082596	chr8:140539320-140539454	135	chr8:140541164,140539320-140539454,140535569	S	98.27	100	99.26	98.87	100	100	-0.446667	1.73	CTRL	exon_inc	99.1767	99.6233
MXD4	HsaEX0040852	chr4:2261725-2261824	100	chr4:2261917,2261725-2261824,2258011	S	100	97.86	100	100	98.08	97.81	0.656667	2.14	CTRL	exon_inc	99.2867	98.63
MXD4	HsaEX0040857	chr4:2258885-2259057	173	chr4:2259966,2258885-2259057,2258011	C3	0.93	2.81	1.5	0.64	0.9	1.38	0.773333	0.45	CTRL	exon_inc	1.74667	0.973333
ACSL3	HsaEX1002499	chr2:222904863-222905070	208	chr2:222900780,222904863-222905070,222908733	C3	0	0	0	0	0	0	0	0	CTRL	exon_inc	0	0
ACSL3	HsaEX1002500	chr2:222910437-222910636	200	chr2:222909738,222910437-222910636,222916319	C3	0	0	0.25	0	0	0	0.0833333	0	CTRL	exon_inc	0.0833333	0
ACSL3	HsaEX0002067	chr2:222919064-222919202	139	chr2:222918155,222919064-222919202,222921280	S	100	100	100	100	100	100	0	0	CTRL	exon_inc	100	100
ACSL3	HsaEX1002501	chr2:222926061-222926147	87	chr2:222924595,222926061-222926147,222927017	S	0	0	0	0	0	0	0	0	CTRL	exon_inc	0	0
ACSL3	HsaEX6018817	chr2:222930621-222930812	192	chr2:222928936,222930621-222930812,222933166	S	97.92	100	100	100	100	100	-0.693333	2.08	CTRL	exon_inc	99.3067	100
ACSL3	HsaEX0002068	chr2:222934530-222934687	158	chr2:222933280,222934530-222934687,222941497	S	100	100	99.28	100	100	100	-0.24	0.72	CTRL	exon_inc	99.76	100
CHPF	HsaEX6018752	chr2:219540946-219541125	180	chr2:219541616,219540946-219541125,219540642	S	100	100	100	100	100	100	0	0	CTRL	exon_inc	100	100
DNPEP	HsaEX0020500	chr2:219381545-219381584	40	chr2:219381979,219381545-219381584,219381436	S	100	100	100	100	100	100	0	0	CTRL	exon_inc	100	100
DNPEP	HsaEX1012120	chr2:219378775-219378859	85	chr2:219381335,219378775-219378859,219375022	S	0	0	0	0	0	0	0	0	CTRL	exon_inc	0	0
OBSL1	HsaEX6018756	chr2:219562402-219562674	273	chr2:219563355,219562402-219562674,219559497	C2	100	100	98.81	100	100	100	-0.396667	1.19	CTRL	exon_inc	99.6033	100
OBSL1	HsaEX0044549	chr2:219565242-219565514	273	chr2:219566830,219565242-219565514,219563627	S	100	100	97.72	98.25	100	100	-0.176667	2.28	CTRL	exon_inc	99.24	99.4167
ENKD1	HsaEX0009629	chr16:67664996-67665168	173	chr16:67666071,67664996-67665168,67664062	C1	39.96	35.18	37.09	82.22	68.62	48.8	-29.1367	47.04	DOWN	exon_inc	37.41	66.5467
ENKD1	HsaEX0009631	chr16:67663657-67663820	164	chr16:67663937,67663657-67663820,67663556	C1	58.09	61.46	49.93	85.11	85.37	74.95	-25.3167	35.44	DOWN	exon_inc	56.4933	81.81
FAM210B	HsaEX1014007	chr20:56360182-56360454	273	chr20:56359191,56360182-56360454,56365087	S	4.5	0	1.45	4.73	2.75	0	-0.51	4.73	CTRL	exon_inc	1.98333	2.49333
SDC4	HsaEX6078353	chr20:45330366-45330564	199	chr20:45333023,45330366-45330564,45327415	S	100	100	100	100	100	100	0	0	CTRL	exon_inc	100	100
SDC4	HsaEX1036287	chr20:45330132-45330239	108	chr20:45330366,45330132-45330239,45327415	S	0	0	1.69	0	0	0	0.563333	0	CTRL	exon_inc	0.563333	0
NCOA3	HsaEX6078543	chr20:47625381-47625481	101	chr20:47624083,47625381-47625481,47627002	S	100	100	100	100	100	100	0	0	CTRL	exon_inc	100	100
NCOA3	HsaEX6078541	chr20:47627561-47627749	189	chr20:47627176,47627561-47627749,47627922	S	100	100	100	100	100	100	0	0	CTRL	exon_inc	100	100
NCOA3	HsaEX1025306	chr20:47638216-47638259	44	chr20:47637783,47638216-47638259,47639008	S	0	2.18	0	0	0	0	0.726667	0	CTRL	exon_inc	0.726667	0
NCOA3	HsaEX6078533	chr20:47647073-47647366	294	chr20:47642384,47647073-47647366,47649005	S	100	100	100	100	100	100	0	0	CTRL	exon_inc	100	100
NCOA3	HsaEX6078530	chr20:47652931-47653072	142	chr20:47652580,47652931-47653072,47653406	S	100	100	100	100	100	100	0	0	CTRL	exon_inc	100	100
PIGT	HsaEX6078362	chr20:45420332-45420429	98	chr20:45420223,45420332-45420429,45420528	S	99.24	98.36	99.55	100	100	100	-0.95	1.64	CTRL	exon_inc	99.05	100
PIGT	HsaEX6078360	chr20:45424216-45424381	166	chr20:45421583,45424216-45424381,45424496	S	100	100	99.27	100	100	100	-0.243333	0.73	CTRL	exon_inc	99.7567	100
PIGT	HsaEX0047473	chr20:45419504-45419590	87	chr20:45419395,45419504-45419590,45420136	S	100	100	100	100	100	100	0	0	CTRL	exon_inc	100	100
NCOA5	HsaEX6078481	chr20:46065029-46065228	200	chr20:46067055,46065029-46065228,46063680	S	100	100	100	100	100	100	0	0	CTRL	exon_inc	100	100
CHD6	HsaEX0015090	chr20:41551305-41551360	56	chr20:41618340,41551305-41551360,41533570	C1	70.76	75.24	83.68	77.13	73.95	81.03	-0.81	10.27	CTRL	exon_inc	76.56	77.37
CHD6	HsaEX1008654	chr20:41447655-41447761	107	chr20:41447882,41447655-41447761,41445768	S	0	1.75	2.13	0	1.23	0	0.883333	1.23	CTRL	exon_inc	1.29333	0.41
CHD6	HsaEX6078221	chr20:41415186-41415638	453	chr20:41416588,41415186-41415638,41413515	S	100	100	100	100	100	100	0	0	CTRL	exon_inc	100	100
CHD6	HsaEX1008655	chr20:41413721-41413872	152	chr20:41414607,41413721-41413872,41413515	C3	0	0	2.08	0	2.04	1.54	-0.5	2.04	CTRL	exon_inc	0.693333	1.19333
PLCG1	HsaEX6078176	chr20:41163715-41163833	119	chr20:41163479,41163715-41163833,41163921	S	100	97.13	100	100	100	100	-0.956667	2.87	CTRL	exon_inc	99.0433	100
ARFGEF2	HsaEX0005342	chr20:48952113-48952298	186	chr20:48951469,48952113-48952298,48952705	S	0.9	1.74	2.92	0	0	2.62	0.98	1.72	CTRL	exon_inc	1.85333	0.873333
ARFGEF2	HsaEX6078601	chr20:48963830-48963898	69	chr20:48953790,48963830-48963898,48965872	C1	100	100	100	100	100	97.73	0.756667	0	CTRL	exon_inc	100	99.2433
ARFGEF2	HsaEX0005351	chr20:48941199-48941229	31	chr20:48922010,48941199-48941229,48941864	C1	83.01	86.63	86.16	86.92	91.36	80.44	-0.973333	8.35	CTRL	exon_inc	85.2667	86.24
ARFGEF2	HsaEX6078600	chr20:48969147-48969277	131	chr20:48966023,48969147-48969277,48971120	S	100	100	100	98.33	100	100	0.556667	0	CTRL	exon_inc	100	99.4433
ARFGEF2	HsaEX1004377	chr20:48986890-48986984	95	chr20:48985613,48986890-48986984,48988304	S	0	0	0.74	0	0	0.97	-0.0766667	0.97	CTRL	exon_inc	0.246667	0.323333
ARFGEF2	HsaEX1004379	chr20:48994718-48994728	11	chr20:48994598,48994718-48994728,48995783	S	0	0	0	0	0	0	0	0	CTRL	exon_inc	0	0
ARFGEF2	HsaEX6078588	chr20:48998336-48998505	170	chr20:48998233,48998336-48998505,49005070	S	100	100	100	100	100	100	0	0	CTRL	exon_inc	100	100
ARFGEF2	HsaEX6078587	chr20:49005070-49005221	152	chr20:48998505,49005070-49005221,49010232	S	100	97.77	98.62	100	100	98.02	-0.543333	2.23	CTRL	exon_inc	98.7967	99.34
ARFGEF2	HsaEX6078586	chr20:49011924-49012084	161	chr20:49010404,49011924-49012084,49013564	S	100	100	100	98.38	100	100	0.54	0	CTRL	exon_inc	100	99.46
ARFGEF2	HsaEX1004382	chr20:49012699-49012769	71	chr20:49012084,49012699-49012769,49013564	S	1.81	0	0.7	0	0	0	0.836667	0	CTRL	exon_inc	0.836667	0
ARFGEF2	HsaEX6078584	chr20:49013831-49013960	130	chr20:49013694,49013831-49013960,49016280	S	100	100	100	100	100	100	0	0	CTRL	exon_inc	100	100
ARFGEF2	HsaEX0005345	chr20:49025313-49025481	169	chr20:49023181,49025313-49025481,49028530	S	96.97	100	98.44	100	94.37	100	0.346667	3.03	CTRL	exon_inc	98.47	98.1233
CSE1L	HsaEX0017429	chr20:49063202-49063344	143	chr20:49058548,49063202-49063344,49066192	S	99.67	100	100	100	100	100	-0.11	0.33	CTRL	exon_inc	99.89	100
CSE1L	HsaEX6078619	chr20:49066192-49066293	102	chr20:49063344,49066192-49066293,49066365	S	99.47	99.44	98.97	100	99.77	99.76	-0.55	1.03	CTRL	exon_inc	99.2933	99.8433
CSE1L	HsaEX6078616	chr20:49068715-49068822	108	chr20:49067280,49068715-49068822,49070205	S	98.88	98.59	99.69	99.78	99.8	99.76	-0.726667	1.21	CTRL	exon_inc	99.0533	99.78
CSE1L	HsaEX1009915	chr20:49071529-49071627	99	chr20:49070297,49071529-49071627,49072286	S	0	0	0	0	0	0	0	0	CTRL	exon_inc	0	0
CSE1L	HsaEX6078612	chr20:49075318-49075520	203	chr20:49074850,49075318-49075520,49076980	S	100	100	100	100	100	100	0	0	CTRL	exon_inc	100	100
CSE1L	HsaEX1009916	chr20:49075877-49075958	82	chr20:49075520,49075877-49075958,49076980	S	0	0	0.15	0	0	0	0.05	0	CTRL	exon_inc	0.05	0
CSE1L	HsaEX1009917	chr20:49084740-49084879	140	chr20:49084162,49084740-49084879,49085283	S	0	0.23	0.32	0.19	0	0.1	0.0866667	0.19	CTRL	exon_inc	0.183333	0.0966667
RAB22A	HsaEX1030343	chr20:58357809-58357898	90	chr20:58354265,58357809-58357898,58359606	S	0	2.97	0	0	0	0	0.99	0	CTRL	exon_inc	0.99	0
STAU1	HsaEX0062365	chr20:49174195-49174269	75	chr20:49188116,49174195-49174269,49166285	C3	91.74	96.98	93.01	90.11	93.26	95.45	0.97	3.71	CTRL	exon_inc	93.91	92.94
STAU1	HsaEX1039271	chr20:49135006-49135088	83	chr20:49135833,49135006-49135088,49134837	C3	0	0	0	0	0	0	0	0	CTRL	exon_inc	0	0
STAU1	HsaEX1039272	chr20:49118653-49118673	21	chr20:49119982,49118653-49118673,49118408	S	0	0	0.43	0.49	0	0	-0.02	0.49	CTRL	exon_inc	0.143333	0.163333
RNF114	HsaEX1031412	chr20:49945902-49946039	138	chr20:49945488,49945902-49946039,49946136	S	0	0.81	0	0	0	0	0.27	0	CTRL	exon_inc	0.27	0
DDX27	HsaEX6078642	chr20:49221452-49221598	147	chr20:49219541,49221452-49221598,49222957	S	100	100	100	100	100	100	0	0	CTRL	exon_inc	100	100
DDX27	HsaEX6078637	chr20:49233306-49233405	100	chr20:49230349,49233306-49233405,49233568	S	98.41	100	99.01	100	100	100	-0.86	1.59	CTRL	exon_inc	99.14	100
DDX27	HsaEX1011257	chr20:49240449-49240590	142	chr20:49239338,49240449-49240590,49241893	S	0	0	2.56	0	0	0	0.853333	0	CTRL	exon_inc	0.853333	0
DDX27	HsaEX6078629	chr20:49242083-49242206	124	chr20:49241987,49242083-49242206,49242594	S	100	100	97.89	100	100	100	-0.703333	2.11	CTRL	exon_inc	99.2967	100
DDX27	HsaEX0018915	chr20:49224945-49224991	47	chr20:49223433,49224945-49224991,49225113	C2	57.82	37.58	58.01	100	100	100	-48.8633	62.42	DOWN	exon_inc	51.1367	100
DDX27	HsaEX6078640	chr20:49225113-49225199	87	chr20:49224991,49225113-49225199,49226430	S	100	100	98.49	100	100	100	-0.503333	1.51	CTRL	exon_inc	99.4967	100
MTRR	HsaEX1024517	chr5:7876424-7876488	65	chr5:7875375,7876424-7876488,7877944	C1	0	0	0	0	0	0	0	0	CTRL	exon_inc	0	0
MTRR	HsaEX0040722	chr5:7877944-7878322	379	chr5:7875375,7877944-7878322,7883155	S	98.7	100	100	100	100	100	-0.433333	1.3	CTRL	exon_inc	99.5667	100
MTRR	HsaEX1024518	chr5:7880659-7880863	205	chr5:7878322,7880659-7880863,7883155	S	0	0	0	0	0	0	0	0	CTRL	exon_inc	0	0
MTRR	HsaEX1024523	chr5:7889741-7890099	359	chr5:7889275,7889741-7890099,7890261	C3	0	1.07	0.7	0	0	0	0.59	0	CTRL	exon_inc	0.59	0
MTRR	HsaEX6097274	chr5:7897065-7897247	183	chr5:7896956,7897065-7897247,7899914	S	100	100	100	100	100	100	0	0	CTRL	exon_inc	100	100
FASTKD3	HsaEX6097285	chr5:7861149-7861263	115	chr5:7861583,7861149-7861263,7859539	S	100	100	100	100	100	100	0	0	CTRL	exon_inc	100	100
FASTKD3	HsaEX6097284	chr5:7865898-7865983	86	chr5:7866646,7865898-7865983,7862997	C1	100	100	97.4	100	100	100	-0.866667	2.6	CTRL	exon_inc	99.1333	100
PEPD	HsaEX6094369	chr19:33512593-33512776	184	chr19:33521744,33512593-33512776,33511155	S	96.86	100	98.85	100	95.71	100	0	3.14	CTRL	exon_inc	98.57	98.57
PEPD	HsaEX6094370	chr19:33493290-33493337	48	chr19:33500938,33493290-33493337,33490057	S	97.86	100	100	100	100	100	-0.713333	2.14	CTRL	exon_inc	99.2867	100
PEPD	HsaEX6094372	chr19:33478046-33478090	45	chr19:33489996,33478046-33478090,33464062	S	98.06	100	100	100	100	100	-0.646667	1.94	CTRL	exon_inc	99.3533	100
PEPD	HsaEX0046579	chr19:33390671-33390836	166	chr19:33391295,33390671-33390836,33390316	C3	0	0	0.9	0	0	0	0.3	0	CTRL	exon_inc	0.3	0
VAMP7	HsaEX6054044	chrX:155898112-155898249	138	chrX:155895680,155898112-155898249,155900497	C1	100	100	100	100	100	100	0	0	CTRL	exon_inc	100	100
VAMP7	HsaEX1043378	chrX:155917574-155917756	183	chrX:155900587,155917574-155917756,155919813	C1	0	0.59	0	0	0	0	0.196667	0	CTRL	exon_inc	0.196667	0
MPHOSPH10	HsaEX6013857	chr2:71134626-71134797	172	chr2:71134105,71134626-71134797,71138490	S	100	100	100	100	100	100	0	0	CTRL	exon_inc	100	100
ATP8A1	HsaEX6084131	chr4:42522160-42522299	140	chr4:42524763,42522160-42522299,42507154	S	100	100	100	100	100	100	0	0	CTRL	exon_inc	100	100
ATP8A1	HsaEX6084135	chr4:42455525-42455599	75	chr4:42464690,42455525-42455599,42455419	S	100	100	100	100	100	100	0	0	CTRL	exon_inc	100	100
USP22	HsaEX6021513	chr17:21021113-21021226	114	chr17:21028542,21021113-21021226,21019185	S	98.88	99.08	99.14	100	100	100	-0.966667	1.12	CTRL	exon_inc	99.0333	100
USP9X	HsaEX6051353	chrX:41218372-41218597	226	chrX:41217343,41218372-41218597,41219102	S	100	99.48	99.68	100	99.67	100	-0.17	0.52	CTRL	exon_inc	99.72	99.89
USP9X	HsaEX6051351	chrX:41230501-41230596	96	chrX:41229779,41230501-41230596,41232387	S	98.79	99.37	99.55	100	100	100	-0.763333	1.21	CTRL	exon_inc	99.2367	100
USP9X	HsaEX0070037	chrX:41129000-41129145	146	chrX:41123724,41129000-41129145,41131457	S	100	100	100	100	100	100	0	0	CTRL	exon_inc	100	100
USP9X	HsaEX6051369	chrX:41148369-41148575	207	chrX:41144626,41148369-41148575,41150921	S	100	100	100	100	100	100	0	0	CTRL	exon_inc	100	100
USP9X	HsaEX6051366	chrX:41168007-41168218	212	chrX:41167577,41168007-41168218,41169995	S	100	99.47	99.36	99.69	100	100	-0.286667	0.64	CTRL	exon_inc	99.61	99.8967
USP9X	HsaEX6051361	chrX:41189309-41189475	167	chrX:41188117,41189309-41189475,41196251	S	100	100	99.77	100	100	100	-0.0766667	0.23	CTRL	exon_inc	99.9233	100
USP9X	HsaEX6051358	chrX:41198528-41198750	223	chrX:41197510,41198528-41198750,41201060	S	100	100	100	100	100	100	0	0	CTRL	exon_inc	100	100
USP9X	HsaEX6051355	chrX:41215899-41216652	754	chrX:41214709,41215899-41216652,41217220	S	100	98.38	99.36	100	100	100	-0.753333	1.62	CTRL	exon_inc	99.2467	100
SIRT5	HsaEX6045796	chr6:13584076-13584225	150	chr6:13579609,13584076-13584225,13588331	S	100	100	100	100	100	100	0	0	CTRL	exon_inc	100	100
MRS2	HsaEX0040225	chr6:24410727-24410799	73	chr6:24409573,24410727-24410799,24412222	S	0	0	0	0	0	0	0	0	CTRL	exon_inc	0	0
MRS2	HsaEX6045902	chr6:24418461-24418578	118	chr6:24418236,24418461-24418578,24422937	S	100	100	100	100	100	100	0	0	CTRL	exon_inc	100	100
MRS2	HsaEX6045904	chr6:24412222-24412395	174	chr6:24405241,24412222-24412395,24415033	C2	100	100	100	100	100	100	0	0	CTRL	exon_inc	100	100
MRS2	HsaEX1024285	chr6:24408550-24408618	69	chr6:24408444,24408550-24408618,24409461	S	0	0	0	0	0	0	0	0	CTRL	exon_inc	0	0
WRNIP1	HsaEX1044098	chr6:2766605-2766649	45	chr6:2766444,2766605-2766649,2768691	C1	0	0	0.27	0	0	0	0.09	0	CTRL	exon_inc	0.09	0
RRP36	HsaEX6047295	chr6:43024985-43025132	148	chr6:43019366,43024985-43025132,43025263	C2	100	100	98.81	100	100	100	-0.396667	1.19	CTRL	exon_inc	99.6033	100
RRP36	HsaEX6047294	chr6:43026037-43026141	105	chr6:43025329,43026037-43026141,43027178	S	100	100	99.44	100	100	100	-0.186667	0.56	CTRL	exon_inc	99.8133	100
SERPINB6	HsaEX0057388	chr6:2959168-2959342	175	chr6:2971533,2959168-2959342,2955670	C2	100	100	98.61	98.96	100	98.85	0.266667	1.39	CTRL	exon_inc	99.5367	99.27
SERPINB6	HsaEX6045585	chr6:2948914-2949069	156	chr6:2953044,2948914-2949069,2948699	S	100	100	100	100	100	100	0	0	CTRL	exon_inc	100	100
XPO5	HsaEX6047397	chr6:43560924-43561007	84	chr6:43562247,43560924-43561007,43560303	S	100	99.11	100	100	100	100	-0.296667	0.89	CTRL	exon_inc	99.7033	100
XPO5	HsaEX6047398	chr6:43560178-43560303	126	chr6:43560924,43560178-43560303,43558591	S	100	98.15	98.23	100	99.22	100	-0.946667	1.85	CTRL	exon_inc	98.7933	99.74
XPO5	HsaEX0071805	chr6:43548261-43548460	200	chr6:43549489,43548261-43548460,43547707	S	100	100	99.46	100	100	100	-0.18	0.54	CTRL	exon_inc	99.82	100
XPO5	HsaEX6047404	chr6:43531479-43531575	97	chr6:43533907,43531479-43531575,43530824	S	99.06	100	100	100	100	100	-0.313333	0.94	CTRL	exon_inc	99.6867	100
XPO5	HsaEX6047391	chr6:43570857-43570994	138	chr6:43572506,43570857-43570994,43570684	S	100	100	100	100	100	100	0	0	CTRL	exon_inc	100	100
XPO5	HsaEX1044185	chr6:43568481-43568595	115	chr6:43568711,43568481-43568595,43567354	S	0	0	0.88	0	0	0	0.293333	0	CTRL	exon_inc	0.293333	0
ABCC10	HsaEX6047372	chr6:43443933-43444010	78	chr6:43443159,43443933-43444010,43444159	S	100	100	100	100	100	100	0	0	CTRL	exon_inc	100	100
ABCC10	HsaEX6047368	chr6:43447684-43447937	254	chr6:43447408,43447684-43447937,43448881	S	100	100	100	100	100	100	0	0	CTRL	exon_inc	100	100
NQO2	HsaEX1026072	chr6:3000269-3000367	99	chr6:3000085,3000269-3000367,3001110	C3	0	0	0	0	0	0	0	0	CTRL	exon_inc	0	0
NQO2	HsaEX6045586	chr6:3006468-3006559	92	chr6:3000085,3006468-3006559,3010025	C1	100	100	100	100	100	100	0	0	CTRL	exon_inc	100	100
OARD1	HsaEX0011224	chr6:41071596-41071675	80	chr6:41072236,41071596-41071675,41071276	C1	100	100	100	100	100	100	0	0	CTRL	exon_inc	100	100
MED20	HsaEX0038618	chr6:41909269-41909522	254	chr6:41916785,41909269-41909522,41907287	S	91.88	80.76	88.84	84.77	93.24	84.76	-0.43	12.48	CTRL	exon_inc	87.16	87.59
MAD2L1BP	HsaEX6047421	chr6:43636381-43636646	266	chr6:43635921,43636381-43636646,43640021	S	97.12	100	100	100	100	100	-0.96	2.88	CTRL	exon_inc	99.04	100
KLHDC3	HsaEX6047290	chr6:43017134-43017346	213	chr6:43014348,43017134-43017346,43017519	S	99.37	100	98.81	100	99.68	100	-0.5	1.19	CTRL	exon_inc	99.3933	99.8933
KLHDC3	HsaEX6047287	chr6:43018863-43018971	109	chr6:43018719,43018863-43018971,43019092	S	100	99.1	98.96	100	100	100	-0.646667	1.04	CTRL	exon_inc	99.3533	100
MEA1	HsaEX6047284	chr6:43012926-43013028	103	chr6:43013115,43012926-43013028,43012621	S	99.28	100	99.51	100	100	100	-0.403333	0.72	CTRL	exon_inc	99.5967	100
MEA1	HsaEX1023228	chr6:43013115-43013389	275	chr6:43013898,43013115-43013389,43013028	C1	100	100	100	100	100	100	0	0	CTRL	exon_inc	100	100
CDKN1A	HsaEX1008060	chr6:36682640-36682730	91	chr6:36681871,36682640-36682730,36684097	C3	0	0	1.53	0	0	0	0.51	0	CTRL	exon_inc	0.51	0
GLO1	HsaEX6046999	chr6:38686892-38686974	83	chr6:38702971,38686892-38686974,38684514	S	98.88	99.13	99.37	99.85	100	100	-0.823333	1.12	CTRL	exon_inc	99.1267	99.95
GLO1	HsaEX1015634	chr6:38685280-38685312	33	chr6:38686892,38685280-38685312,38684514	S	0	0	0	0	0	0	0	0	CTRL	exon_inc	0	0
RREB1	HsaEX6045661	chr6:7176655-7176773	119	chr6:7108060,7176655-7176773,7181124	C1	100	100	96.74	100	97.4	100	-0.22	3.26	CTRL	exon_inc	98.9133	99.1333
RREB1	HsaEX1035693	chr6:7192238-7192319	82	chr6:7189322,7192238-7192319,7210804	S	0.85	1.97	0	0	0	0	0.94	0	CTRL	exon_inc	0.94	0
RREB1	HsaEX1035694	chr6:7218968-7219034	67	chr6:7211709,7218968-7219034,7226467	S	0	0	0	0	0	0	0	0	CTRL	exon_inc	0	0
SSR1	HsaEX1039059	chr6:7301718-7301932	215	chr6:7303550,7301718-7301932,7301572	S	0	0	0.18	0	0	0	0.06	0	CTRL	exon_inc	0.06	0
SSR1	HsaEX0061915	chr6:7301310-7301572	263	chr6:7303550,7301310-7301572,7298823	S	99.31	100	100	100	99.52	100	-0.07	0.69	CTRL	exon_inc	99.77	99.84
SSR1	HsaEX6045665	chr6:7298747-7298823	77	chr6:7301310,7298747-7298823,7298001	S	100	100	99.11	100	99.45	100	-0.113333	0.89	CTRL	exon_inc	99.7033	99.8167
SSR1	HsaEX6045663	chr6:7309917-7310029	113	chr6:7313042,7309917-7310029,7303637	S	100	100	100	100	100	100	0	0	CTRL	exon_inc	100	100
SSR1	HsaEX6045664	chr6:7303550-7303637	88	chr6:7309917,7303550-7303637,7301572	S	100	99.74	99.85	100	100	100	-0.136667	0.26	CTRL	exon_inc	99.8633	100
RIOK1	HsaEX0053728	chr6:7393099-7393303	205	chr6:7390073,7393099-7393303,7395053	C1	100	100	100	100	100	100	0	0	CTRL	exon_inc	100	100
RIOK1	HsaEX1031334	chr6:7395893-7395985	93	chr6:7395143,7395893-7395985,7396703	S	0	0	0	0	0	0	0	0	CTRL	exon_inc	0	0
NRN1	HsaEX6045638	chr6:6002353-6002497	145	chr6:6006695,6002353-6002497,5999204	S	100	100	100	100	100	100	0	0	CTRL	exon_inc	100	100
SLC35B3	HsaEX0059399	chr6:8429864-8430157	294	chr6:8434385,8429864-8430157,8428058	C2	100	100	100	100	100	100	0	0	CTRL	exon_inc	100	100
RPP40	HsaEX6045628	chr6:5002101-5002245	145	chr6:5003880,5002101-5002245,5000631	C1	100	100	100	100	100	100	0	0	CTRL	exon_inc	100	100
ATXN1	HsaEX6045824	chr6:16485972-16486109	138	chr6:16522627,16485972-16486109,16328470	C1	100	100	100	100	100	100	0	0	CTRL	exon_inc	100	100
NUP153	HsaEX6045832	chr6:17688396-17688618	223	chr6:17706277,17688396-17688618,17675770	S	98.82	100	100	100	100	100	-0.393333	1.18	CTRL	exon_inc	99.6067	100
NUP153	HsaEX6045834	chr6:17675229-17675368	140	chr6:17675522,17675229-17675368,17675033	S	98.97	98.7	99.45	100	100	100	-0.96	1.3	CTRL	exon_inc	99.04	100
NUP153	HsaEX6045837	chr6:17649163-17649300	138	chr6:17661653,17649163-17649300,17647905	S	100	98.93	98.37	99.58	100	100	-0.76	1.63	CTRL	exon_inc	99.1	99.86
NUP153	HsaEX0044249	chr6:17651194-17651275	82	chr6:17651834,17651194-17651275,17649300	C3	0.88	1.67	0.35	0.94	1.69	0.21	0.02	1.34	CTRL	exon_inc	0.966667	0.946667
NUP153	HsaEX6045839	chr6:17637153-17637770	618	chr6:17639939,17637153-17637770,17632844	C1	99.58	99.55	99.73	100	100	100	-0.38	0.45	CTRL	exon_inc	99.62	100
NUP153	HsaEX1026380	chr6:17632177-17632273	97	chr6:17632650,17632177-17632273,17629539	S	0	0	0.11	0	0	0.22	-0.0366667	0.22	CTRL	exon_inc	0.0366667	0.0733333
NUP153	HsaEX6045840	chr6:17628655-17629539	885	chr6:17632650,17628655-17629539,17626164	S	99.08	100	99.71	100	100	100	-0.403333	0.92	CTRL	exon_inc	99.5967	100
NUP153	HsaEX1026381	chr6:17683701-17683826	126	chr6:17688396,17683701-17683826,17679891	C3	0.47	0.26	0.13	0	0	0.21	0.216667	0.08	CTRL	exon_inc	0.286667	0.07
NUP153	HsaEX6045841	chr6:17616527-17616695	169	chr6:17624561,17616527-17616695,17616181	S	100	100	100	100	100	100	0	0	CTRL	exon_inc	100	100
DEK	HsaEX6045871	chr6:18263843-18263996	154	chr6:18264385,18263843-18263996,18258405	S	98.75	100	99.69	100	100	100	-0.52	1.25	CTRL	exon_inc	99.48	100
LRRFIP1	HsaEX6019426	chr2:237749199-237749324	126	chr2:237748399,237749199-237749324,237753309	S	100	98.35	100	100	100	100	-0.55	1.65	CTRL	exon_inc	99.45	100
CNOT1	HsaEX6044172	chr16:58541501-58541620	120	chr16:58542231,58541501-58541620,58539959	S	100	100	100	100	100	100	0	0	CTRL	exon_inc	100	100
CNOT1	HsaEX6044174	chr16:58538772-58538914	143	chr16:58539768,58538772-58538914,58538266	S	100	99.55	100	100	100	100	-0.15	0.45	CTRL	exon_inc	99.85	100
CNOT1	HsaEX6044178	chr16:58534147-58534395	249	chr16:58536989,58534147-58534395,58532395	C1	99.62	100	99.46	100	100	100	-0.306667	0.54	CTRL	exon_inc	99.6933	100
CNOT1	HsaEX6044182	chr16:58528475-58528648	174	chr16:58530246,58528475-58528648,58526138	S	100	100	100	100	100	100	0	0	CTRL	exon_inc	100	100
CNOT1	HsaEX1009151	chr16:58523370-58523502	133	chr16:58525179,58523370-58523502,58521317	S	100	100	100	100	100	100	0	0	CTRL	exon_inc	100	100
CNOT1	HsaEX1009152	chr16:58577903-58577969	67	chr16:58578699,58577903-58577969,58576582	C1	0.29	0.15	0.18	0	0	0	0.206667	0.15	CTRL	exon_inc	0.206667	0
CNOT1	HsaEX6044166	chr16:58549719-58549898	180	chr16:58551132,58549719-58549898,58547682	S	99.62	100	99.59	100	100	100	-0.263333	0.41	CTRL	exon_inc	99.7367	100
CNOT1	HsaEX6044170	chr16:58543607-58543903	297	chr16:58545361,58543607-58543903,58542568	S	100	99.58	100	100	100	100	-0.14	0.42	CTRL	exon_inc	99.86	100
BBS2	HsaEX6043887	chr16:56514453-56514680	228	chr16:56519746,56514453-56514680,56511284	S	100	100	100	100	100	100	0	0	CTRL	exon_inc	100	100
BBS2	HsaEX6043889	chr16:56509957-56510034	78	chr16:56510859,56509957-56510034,56506224	S	100	100	100	100	100	100	0	0	CTRL	exon_inc	100	100
BBS2	HsaEX6043894	chr16:56498437-56498568	132	chr16:56499778,56498437-56498568,56497880	S	100	100	100	100	100	100	0	0	CTRL	exon_inc	100	100
BBS2	HsaEX0007749	chr16:56496967-56497079	113	chr16:56497743,56496967-56497079,56485738	S	100	100	100	100	100	100	0	0	CTRL	exon_inc	100	100
GOT2	HsaEX6044193	chr16:58709417-58709567	151	chr16:58716014,58709417-58709567,58708293	S	99.16	99.55	99.81	100	100	100	-0.493333	0.84	CTRL	exon_inc	99.5067	100
GOT2	HsaEX6044187	chr16:58722150-58722278	129	chr16:58723746,58722150-58722278,58719255	S	100	99.58	100	99.44	99.73	100	0.136667	0.42	CTRL	exon_inc	99.86	99.7233
TMTC4	HsaEX6040927	chr13:100636532-100636734	203	chr13:100637538,100636532-100636734,100635195	S	100	100	100	100	100	100	0	0	CTRL	exon_inc	100	100
TMTC4	HsaEX6040928	chr13:100635024-100635195	172	chr13:100636532,100635024-100635195,100634936	S	100	100	100	100	100	100	0	0	CTRL	exon_inc	100	100
ABCC4	HsaEX0000462	chr13:95219970-95220177	208	chr13:95234610,95219970-95220177,95210781	S	0	2.8	0	0	1.75	0	0.35	1.75	CTRL	exon_inc	0.933333	0.583333
ABCC4	HsaEX0000463	chr13:95210692-95210781	90	chr13:95234610,95210692-95210781,95209597	C1	100	100	100	100	100	100	0	0	CTRL	exon_inc	100	100
ABCC4	HsaEX6040719	chr13:95247643-95247753	111	chr13:95282782,95247643-95247753,95247095	C2	100	100	100	100	100	100	0	0	CTRL	exon_inc	100	100
ABCC4	HsaEX6040720	chr13:95209434-95209597	164	chr13:95210692,95209434-95209597,95207925	S	100	100	100	100	100	100	0	0	CTRL	exon_inc	100	100
ABCC4	HsaEX1001369	chr13:95174661-95174898	238	chr13:95177707,95174661-95174898,95170628	S	2.67	0	0	0	0	0	0.89	0	CTRL	exon_inc	0.89	0
ABCC4	HsaEX0000455	chr13:95115922-95116001	80	chr13:95161189,95115922-95116001,95083290	C1	100	100	97.46	100	100	100	-0.846667	2.54	CTRL	exon_inc	99.1533	100
ABCC4	HsaEX1001370	chr13:95078760-95078813	54	chr13:95083140,95078760-95078813,95075551	S	0	0	0	0	0	0	0	0	CTRL	exon_inc	0	0
ABCC4	HsaEX1001371	chr13:95023922-95024039	118	chr13:95034605,95023922-95024039,95021682	S	0	0	0	0	0	0	0	0	CTRL	exon_inc	0	0
EFNB2	HsaEX6041019	chr13:106512529-106512812	284	chr13:106534843,106512529-106512812,106495840	C1	100	100	100	100	100	100	0	0	CTRL	exon_inc	100	100
TM9SF2	HsaEX6040904	chr13:99541559-99541667	109	chr13:99540793,99541559-99541667,99543863	S	100	98.53	100	100	99.37	100	-0.28	1.47	CTRL	exon_inc	99.51	99.79
TM9SF2	HsaEX6040903	chr13:99543863-99543995	133	chr13:99541667,99543863-99543995,99546985	S	99.25	98.76	99.58	100	100	100	-0.803333	1.24	CTRL	exon_inc	99.1967	100
TM9SF2	HsaEX6040900	chr13:99554304-99554455	152	chr13:99552326,99554304-99554455,99555536	S	100	98.8	99.63	100	100	100	-0.523333	1.2	CTRL	exon_inc	99.4767	100
TM9SF2	HsaEX6040899	chr13:99555536-99555647	112	chr13:99554455,99555536-99555647,99559363	S	99.38	100	98.87	100	100	100	-0.583333	1.13	CTRL	exon_inc	99.4167	100
TM9SF2	HsaEX1040933	chr13:99558486-99558566	81	chr13:99555647,99558486-99558566,99559363	S	0	0.71	0	0	0	0	0.236667	0	CTRL	exon_inc	0.236667	0
TM9SF2	HsaEX6040910	chr13:99520036-99520129	94	chr13:99517681,99520036-99520129,99529467	S	98.7	99.34	99.6	100	100	100	-0.786667	1.3	CTRL	exon_inc	99.2133	100
UPF3B	HsaEX6053094	chrX:119837757-119838051	295	chrX:119838367,119837757-119838051,119835027	S	100	100	97.56	100	100	100	-0.813333	2.44	CTRL	exon_inc	99.1867	100
UPF3B	HsaEX0069451	chrX:119848157-119848278	122	chrX:119851495,119848157-119848278,119845296	S	2.22	1.93	0.91	1.28	2.15	3.36	-0.576667	2.45	CTRL	exon_inc	1.68667	2.26333
2006-09-01	HsaEX6053087	chrX:119675554-119675668	115	chrX:119693076,119675554-119675668,119663677	S	100	98.23	100	100	100	99.06	-0.276667	1.77	CTRL	exon_inc	99.41	99.6867
2006-09-01	HsaEX6053089	chrX:119652854-119653040	187	chrX:119663482,119652854-119653040,119650098	S	100	98.41	99.12	100	100	100	-0.823333	1.59	CTRL	exon_inc	99.1767	100
2006-09-01	HsaEX6053090	chrX:119649937-119650098	162	chrX:119652854,119649937-119650098,119640788	S	98.13	100	100	100	99.16	100	-0.343333	1.87	CTRL	exon_inc	99.3767	99.72
NDUFA1	HsaEX6053095	chrX:119873304-119873393	90	chrX:119872013,119873304-119873393,119876514	S	100	100	99.52	100	100	100	-0.16	0.48	CTRL	exon_inc	99.84	100
BMP4	HsaEX6071374	chr14:53951853-53952229	377	chr14:53953276,53951853-53952229,53950888	S	100	100	100	100	100	100	0	0	CTRL	exon_inc	100	100
FAM193A	HsaEX6083255	chr4:2696363-2696593	231	chr4:2695129,2696363-2696593,2699680	S	98.33	96.63	100	100	97.86	97.78	-0.226667	3.37	CTRL	exon_inc	98.32	98.5467
FAM193A	HsaEX0011067	chr4:2708146-2708268	123	chr4:2700544,2708146-2708268,2716023	S	0	2.81	2.65	0	3.32	4.1	-0.653333	4.1	CTRL	exon_inc	1.82	2.47333
MRPS7	HsaEX6024718	chr17:75262497-75262688	192	chr17:75261983,75262497-75262688,75262804	S	100	100	100	100	100	100	0	0	CTRL	exon_inc	100	100
MRPS7	HsaEX6024716	chr17:75263340-75263507	168	chr17:75262867,75263340-75263507,75265702	S	100	100	99.15	100	100	100	-0.283333	0.85	CTRL	exon_inc	99.7167	100
MRPS7	HsaEX1024280	chr17:75264029-75264452	424	chr17:75263507,75264029-75264452,75265702	S	0.62	0	1.02	0.32	0	0	0.44	0.32	CTRL	exon_inc	0.546667	0.106667
GGA3	HsaEX1015472	chr17:75245209-75245293	85	chr17:75246509,75245209-75245293,75244717	C1	0	0	0	0	0	0	0	0	CTRL	exon_inc	0	0
GGA3	HsaEX6024710	chr17:75242336-75242473	138	chr17:75242831,75242336-75242473,75241696	S	100	100	100	100	100	100	0	0	CTRL	exon_inc	100	100
ARMC7	HsaEX6024693	chr17:75110463-75110606	144	chr17:75110379,75110463-75110606,75128677	C2	100	100	100	100	100	100	0	0	CTRL	exon_inc	100	100
NUP85	HsaEX0044388	chr17:75226051-75226157	107	chr17:75225829,75226051-75226157,75231340	C1	100	98.4	100	100	98.73	100	-0.11	1.6	CTRL	exon_inc	99.4667	99.5767
MIF4GD	HsaEX1023673	chr17:75269549-75269994	446	chr17:75270114,75269549-75269994,75269469	C3	0	0	0	0	0	0	0	0	CTRL	exon_inc	0	0
MSTO1	HsaEX0040377	chr1:155610425-155610560	136	chr1:155610332,155610425-155610560,155611039	C1	100	100	100	100	100	100	0	0	CTRL	exon_inc	100	100
TTF1	HsaEX6063643	chr9:132400035-132400258	224	chr9:132401455,132400035-132400258,132398326	C1	100	100	100	100	100	100	0	0	CTRL	exon_inc	100	100
GTF3C4	HsaEX6063671	chr9:132687239-132687327	89	chr9:132683693,132687239-132687327,132688881	S	100	98.64	99.18	100	100	100	-0.726667	1.36	CTRL	exon_inc	99.2733	100
DDX31	HsaEX6063660	chr9:132658671-132658735	65	chr9:132659710,132658671-132658735,132652492	C1	100	100	100	100	100	100	0	0	CTRL	exon_inc	100	100
DDX31	HsaEX1011258	chr9:132647658-132647801	144	chr9:132648189,132647658-132647801,132647058	S	0	0	0	0	0	0	0	0	CTRL	exon_inc	0	0
DDX31	HsaEX6063666	chr9:132645895-132646071	177	chr9:132646823,132645895-132646071,132642063	S	83.86	87.46	77.2	100	100	100	-17.16	22.8	DOWN	exon_inc	82.84	100
DDX31	HsaEX6063670	chr9:132612087-132612255	169	chr9:132618330,132612087-132612255,132595112	C1	100	100	100	100	100	100	0	0	CTRL	exon_inc	100	100
DDX31	HsaEX6063659	chr9:132659710-132659780	71	chr9:132661208,132659710-132659780,132658735	S	86.79	67.49	86.52	100	100	100	-19.7333	32.51	DOWN	exon_inc	80.2667	100
PPP1R12C	HsaEX1029125	chr19:55099783-55099878	96	chr19:55103409,55099783-55099878,55099095	S	0	0	0	0	0.58	0	-0.193333	0.58	CTRL	exon_inc	0	0.193333
PPP1R12C	HsaEX6096717	chr19:55094661-55094798	138	chr19:55095291,55094661-55094798,55094435	S	95.92	100	100	100	97.15	100	-0.41	4.08	CTRL	exon_inc	98.64	99.05
PPP1R12C	HsaEX6096720	chr19:55093016-55093076	61	chr19:55093153,55093016-55093076,55092868	C2	100	100	100	100	100	100	0	0	CTRL	exon_inc	100	100
PPP1R12C	HsaEX0049585	chr19:55112467-55112585	119	chr19:55112665,55112467-55112585,55103568	C1	84.52	78.88	91.09	81.98	91.13	81.42	-0.0133333	12.25	CTRL	exon_inc	84.83	84.8433
MBOAT7	HsaEX1023085	chr19:54183521-54183680	160	chr19:54187161,54183521-54183680,54181133	S	100	100	100	100	100	100	0	0	CTRL	exon_inc	100	100
MBOAT7	HsaEX0038137	chr19:54180773-54181133	361	chr19:54183521,54180773-54181133,54178941	S	97.3	100	100	100	100	100	-0.9	2.7	CTRL	exon_inc	99.1	100
MBOAT7	HsaEX6096612	chr19:54178765-54178941	177	chr19:54180773,54178765-54178941,54174431	S	100	100	98.55	100	100	100	-0.483333	1.45	CTRL	exon_inc	99.5167	100
CHCHD5	HsaEX0014993	chr2:112586200-112586365	166	chr2:112586114,112586200-112586365,112588866	S	95.91	100	100	100	96.48	100	-0.19	4.09	CTRL	exon_inc	98.6367	98.8267
INSIG2	HsaEX0031837	chr2:118107090-118107189	100	chr2:118106903,118107090-118107189,118108281	S	100	100	95.68	100	96.77	100	-0.363333	4.32	CTRL	exon_inc	98.56	98.9233
POLR1B	HsaEX1028825	chr2:112571449-112571568	120	chr2:112568902,112571449-112571568,112572562	S	0	0	0	0	0	0.77	-0.256667	0.77	CTRL	exon_inc	0	0.256667
CCDC93	HsaEX6015222	chr2:117958365-117958481	117	chr2:117973908,117958365-117958481,117952435	S	100	100	100	100	100	100	0	0	CTRL	exon_inc	100	100
CCDC93	HsaEX6015229	chr2:117936702-117936739	38	chr2:117939029,117936702-117936739,117935579	S	100	100	97.84	100	100	100	-0.72	2.16	CTRL	exon_inc	99.28	100
CCDC93	HsaEX0013558	chr2:117922156-117922347	192	chr2:117931037,117922156-117922347,117920396	S	0	0	0	0	0	0	0	0	CTRL	exon_inc	0	0
GTF2F1	HsaEX6092235	chr19:6392857-6392903	47	chr19:6392984,6392857-6392903,6391974	S	100	100	98.6	100	100	100	-0.466667	1.4	CTRL	exon_inc	99.5333	100
ALKBH7	HsaEX6092234	chr19:6374203-6374376	174	chr19:6373024,6374203-6374376,6374465	S	100	100	98.69	100	100	100	-0.436667	1.31	CTRL	exon_inc	99.5633	100
ALKBH7	HsaEX0003753	chr19:6374465-6374589	125	chr19:6374376,6374465-6374589,6374811	S	100	100	100	100	100	100	0	0	CTRL	exon_inc	100	100
CLPP	HsaEX0015771	chr19:6366258-6366363	106	chr19:6364639,6366258-6366363,6368538	S	99.18	98.38	99.5	100	98.93	97.36	0.256667	1.62	CTRL	exon_inc	99.02	98.7633
CLPP	HsaEX6092232	chr19:6362446-6362542	97	chr19:6361940,6362446-6362542,6364452	S	100	100	98.48	100	100	100	-0.506667	1.52	CTRL	exon_inc	99.4933	100
THOC2	HsaEX6053160	chrX:123671669-123671761	93	chrX:123686548,123671669-123671761,123668314	S	100	99.09	99.04	100	100	100	-0.623333	0.96	CTRL	exon_inc	99.3767	100
THOC2	HsaEX1040706	chrX:123666393-123666493	101	chrX:123667106,123666393-123666493,123665837	S	0	1.15	0.22	0	0	0	0.456667	0	CTRL	exon_inc	0.456667	0
THOC2	HsaEX0064848	chrX:123644779-123644909	131	chrX:123645334,123644779-123644909,123644676	S	100	100	100	100	100	100	0	0	CTRL	exon_inc	100	100
THOC2	HsaEX6053169	chrX:123631688-123631852	165	chrX:123632861,123631688-123631852,123627968	S	98.33	100	99.48	100	100	100	-0.73	1.67	CTRL	exon_inc	99.27	100
THOC2	HsaEX6053170	chrX:123627693-123627968	276	chrX:123631688,123627693-123627968,123626662	S	99.17	99.03	98.86	100	100	100	-0.98	1.14	CTRL	exon_inc	99.02	100
THOC2	HsaEX6053171	chrX:123626521-123626662	142	chrX:123627693,123626521-123626662,123626069	S	98.75	100	99.56	100	100	100	-0.563333	1.25	CTRL	exon_inc	99.4367	100
THOC2	HsaEX1040707	chrX:123626151-123626377	227	chrX:123626521,123626151-123626377,123626069	S	0	0	0	0	0	0	0	0	CTRL	exon_inc	0	0
THOC2	HsaEX6053176	chrX:123623105-123623283	179	chrX:123623787,123623105-123623283,123622860	C1	100	100	100	100	98.08	100	0.64	0	CTRL	exon_inc	100	99.36
THOC2	HsaEX1040709	chrX:123619401-123619436	36	chrX:123620907,123619401-123619436,123614189	S	100	97.77	100	100	100	100	-0.743333	2.23	CTRL	exon_inc	99.2567	100
MED1	HsaEX0038511	chr17:39432218-39432339	122	chr17:39434249,39432218-39432339,39432016	S	0	1.62	0.81	2.22	0	0	0.07	2.22	CTRL	exon_inc	0.81	0.74
MED1	HsaEX0038517	chr17:39431115-39431188	74	chr17:39431942,39431115-39431188,39427790	S	71.08	69.41	73.79	97.65	94.12	93.68	-23.7233	28.24	DOWN	exon_inc	71.4267	95.15
ATG4C	HsaEX6031342	chr1:62803719-62803862	144	chr1:62784225,62803719-62803862,62805172	C2	100	100	100	100	100	98.38	0.54	0	CTRL	exon_inc	100	99.46
ATG4C	HsaEX0006636	chr1:62821139-62821209	71	chr1:62819335,62821139-62821209,62829040	S	100	100	98.78	100	100	100	-0.406667	1.22	CTRL	exon_inc	99.5933	100
TRIP10	HsaEX6092335	chr19:6746452-6746561	110	chr19:6744994,6746452-6746561,6749934	C1	100	100	98.86	100	100	100	-0.38	1.14	CTRL	exon_inc	99.62	100
TRIP10	HsaEX6092334	chr19:6749934-6750066	133	chr19:6746561,6749934-6750066,6750292	S	100	97.88	100	100	100	100	-0.706667	2.12	CTRL	exon_inc	99.2933	100
TRIP10	HsaEX6092333	chr19:6750292-6750431	140	chr19:6750066,6750292-6750431,6750512	S	100	97.66	100	100	100	100	-0.78	2.34	CTRL	exon_inc	99.22	100
GPR108	HsaEX6092320	chr19:6736592-6736711	120	chr19:6737457,6736592-6736711,6735958	C1	100	100	97.65	100	100	100	-0.783333	2.35	CTRL	exon_inc	99.2167	100
GPR108	HsaEX6092323	chr19:6733845-6733913	69	chr19:6734005,6733845-6733913,6733674	S	100	97.34	100	100	100	100	-0.886667	2.66	CTRL	exon_inc	99.1133	100
GPR108	HsaEX6092325	chr19:6733168-6733301	134	chr19:6733570,6733168-6733301,6733062	S	100	100	100	100	100	100	0	0	CTRL	exon_inc	100	100
GPR108	HsaEX6092326	chr19:6732476-6732549	74	chr19:6732987,6732476-6732549,6732380	S	100	100	100	100	100	100	0	0	CTRL	exon_inc	100	100
GPR108	HsaEX6092328	chr19:6732025-6732155	131	chr19:6732263,6732025-6732155,6731934	S	97.25	100	100	100	100	100	-0.916667	2.75	CTRL	exon_inc	99.0833	100
GPR108	HsaEX6092330	chr19:6731199-6731282	84	chr19:6731473,6731199-6731282,6731111	S	100	100	100	100	100	100	0	0	CTRL	exon_inc	100	100
GPR108	HsaEX6092331	chr19:6730987-6731111	125	chr19:6731199,6730987-6731111,6730384	S	100	100	100	100	100	100	0	0	CTRL	exon_inc	100	100
SNRPD2	HsaEX6095691	chr19:45688387-45688566	180	chr19:45691887,45688387-45688566,45687727	S	100	100	100	100	100	100	0	0	CTRL	exon_inc	100	100
SNRPD2	HsaEX1038310	chr19:45691412-45691459	48	chr19:45691887,45691412-45691459,45691293	C3	0.11	0	0.33	0.11	0	0.1	0.0766667	0.11	CTRL	exon_inc	0.146667	0.07
EML2	HsaEX0022337	chr19:45621207-45621332	126	chr19:45621483,45621207-45621332,45619191	S	100	100	100	100	100	100	0	0	CTRL	exon_inc	100	100
SYMPK	HsaEX6095725	chr19:45831384-45831588	205	chr19:45835078,45831384-45831588,45830204	S	99.14	100	99.46	100	100	100	-0.466667	0.86	CTRL	exon_inc	99.5333	100
SYMPK	HsaEX6095732	chr19:45823767-45823875	109	chr19:45825171,45823767-45823875,45823472	S	100	97.53	99.24	100	99.2	100	-0.81	2.47	CTRL	exon_inc	98.9233	99.7333
SYMPK	HsaEX6095738	chr19:45815851-45816183	333	chr19:45816482,45815851-45816183,45815697	S	100	100	100	100	100	100	0	0	CTRL	exon_inc	100	100
GPCPD1	HsaEX1015925	chr20:5601985-5602111	127	chr20:5604364,5601985-5602111,5601894	C3	0	0	2.83	0	0	0	0.943333	0	CTRL	exon_inc	0.943333	0
NAPB	HsaEX6077453	chr20:23389946-23390030	85	chr20:23390209,23389946-23390030,23381317	S	100	100	100	100	100	100	0	0	CTRL	exon_inc	100	100
DTD1	HsaEX6077353	chr20:18744100-18744271	172	chr20:18628233,18744100-18744271,18763360	S	98.76	100	98.28	100	100	100	-0.986667	1.72	CTRL	exon_inc	99.0133	100
TMX4	HsaEX6077113	chr20:8010200-8010315	116	chr20:8019438,8010200-8010315,8001541	S	100	100	100	100	100	100	0	0	CTRL	exon_inc	100	100
TMX4	HsaEX6077115	chr20:7987288-7987389	102	chr20:7996026,7987288-7987389,7983857	S	100	100	100	100	100	100	0	0	CTRL	exon_inc	100	100
STK35	HsaEX1039337	chr20:2104233-2104363	131	chr20:2103365,2104233-2104363,2104500	C3	0	0	0	0	0	0	0	0	CTRL	exon_inc	0	0
SNRPB	HsaEX1038305	chr20:2462636-2462761	126	chr20:2463089,2462636-2462761,2461939	C1	98.82	99.01	99.19	100	99.93	100	-0.97	1.18	CTRL	exon_inc	99.0067	99.9767
RRBP1	HsaEX0055734	chr20:17642979-17643127	149	chr20:17658605,17642979-17643127,17641919	C2	100	97.42	100	98.85	100	100	-0.476667	2.58	CTRL	exon_inc	99.14	99.6167
RRBP1	HsaEX1035690	chr20:17642827-17642856	30	chr20:17642979,17642827-17642856,17641919	S	0	0	3.69	1.44	0	1.24	0.336667	1.44	CTRL	exon_inc	1.23	0.893333
RRBP1	HsaEX6077303	chr20:17636577-17636729	153	chr20:17641797,17636577-17636729,17635664	S	100	100	100	100	100	100	0	0	CTRL	exon_inc	100	100
RRBP1	HsaEX6077305	chr20:17633460-17633613	154	chr20:17635546,17633460-17633613,17629961	S	100	100	100	100	100	100	0	0	CTRL	exon_inc	100	100
RRBP1	HsaEX1035691	chr20:17630928-17631119	192	chr20:17633460,17630928-17631119,17629961	S	0	0	0	0	0	0	0	0	CTRL	exon_inc	0	0
RRBP1	HsaEX6077306	chr20:17629823-17629961	139	chr20:17633460,17629823-17629961,17627682	S	100	97.77	100	100	100	100	-0.743333	2.23	CTRL	exon_inc	99.2567	100
RRBP1	HsaEX6077312	chr20:17621458-17621547	90	chr20:17621690,17621458-17621547,17620807	S	100	100	100	100	100	100	0	0	CTRL	exon_inc	100	100
RRBP1	HsaEX6077315	chr20:17618596-17618679	84	chr20:17619633,17618596-17618679,17616839	S	100	100	100	100	100	100	0	0	CTRL	exon_inc	100	100
RRBP1	HsaEX6077317	chr20:17615431-17615529	99	chr20:17615926,17615431-17615529,17614880	S	100	100	97.29	100	100	100	-0.903333	2.71	CTRL	exon_inc	99.0967	100
RRBP1	HsaEX6077318	chr20:17614737-17614880	144	chr20:17615431,17614737-17614880,17614220	S	100	100	100	100	100	100	0	0	CTRL	exon_inc	100	100
MKKS	HsaEX1023864	chr20:10409634-10409893	260	chr20:10412530,10409634-10409893,10408803	C1	0	0	0	0	0	0	0	0	CTRL	exon_inc	0	0
MKKS	HsaEX6077188	chr20:10407616-10407726	111	chr20:10408628,10407616-10407726,10405687	S	100	100	97.14	100	100	100	-0.953333	2.86	CTRL	exon_inc	99.0467	100
DSTN	HsaEX1012418	chr20:17602967-17603772	806	chr20:17601045,17602967-17603772,17604555	S	0	0	0	0	0	0	0	0	CTRL	exon_inc	0	0
DSTN	HsaEX6077301	chr20:17604555-17604631	77	chr20:17601045,17604555-17604631,17607037	S	99.59	98.49	100	100	100	100	-0.64	1.51	CTRL	exon_inc	99.36	100
SNRPB2	HsaEX6077281	chr20:16737261-16737401	141	chr20:16732336,16737261-16737401,16738852	S	99.65	99.62	100	100	100	100	-0.243333	0.38	CTRL	exon_inc	99.7567	100
SNRPB2	HsaEX1038308	chr20:16737767-16737853	87	chr20:16737401,16737767-16737853,16738852	S	0	0	0	0	0	0	0	0	CTRL	exon_inc	0	0
ITPA	HsaEX1018079	chr20:3222243-3222317	75	chr20:3221917,3222243-3222317,3223366	S	0	0	0	0	0	0	0	0	CTRL	exon_inc	0	0
MCM8	HsaEX6077088	chr20:5967436-5967587	152	chr20:5963359,5967436-5967587,5967830	S	100	100	100	100	100	100	0	0	CTRL	exon_inc	100	100
MCM8	HsaEX0038267	chr20:5967830-5968025	196	chr20:5967587,5967830-5968025,5972007	C1	100	100	97.65	100	100	100	-0.783333	2.35	CTRL	exon_inc	99.2167	100
MCM8	HsaEX6077091	chr20:5952424-5952528	105	chr20:5952163,5952424-5952528,5954608	S	100	100	99.1	100	100	100	-0.3	0.9	CTRL	exon_inc	99.7	100
MCM8	HsaEX1023140	chr20:5994127-5994210	84	chr20:5993695,5994127-5994210,5994299	S	1.16	0	0.77	0	0	0	0.643333	0	CTRL	exon_inc	0.643333	0
MCM8	HsaEX6077090	chr20:5954608-5954690	83	chr20:5952528,5954608-5954690,5955102	S	97.07	100	100	100	100	100	-0.976667	2.93	CTRL	exon_inc	99.0233	100
MCM8	HsaEX0038268	chr20:5957126-5957229	104	chr20:5955251,5957126-5957229,5958528	S	100	98.49	100	100	100	100	-0.503333	1.51	CTRL	exon_inc	99.4967	100
MCM8	HsaEX0038269	chr20:5958528-5958726	199	chr20:5957229,5958528-5958726,5963274	S	98	100	100	98.52	98.51	100	0.323333	2	CTRL	exon_inc	99.3333	99.01
NCLN	HsaEX6091807	chr19:3198817-3198897	81	chr19:3196277,3198817-3198897,3201523	S	98.02	100	99.05	100	100	100	-0.976667	1.98	CTRL	exon_inc	99.0233	100
NCLN	HsaEX1025292	chr19:3192826-3193028	203	chr19:3192660,3192826-3193028,3193284	S	0	0	0.71	0	0	0	0.236667	0	CTRL	exon_inc	0.236667	0
NCLN	HsaEX6091800	chr19:3206262-3206425	164	chr19:3206190,3206262-3206425,3207198	S	100	100	100	100	100	100	0	0	CTRL	exon_inc	100	100
NCLN	HsaEX6091799	chr19:3207198-3207251	54	chr19:3206425,3207198-3207251,3207391	S	100	100	100	100	100	100	0	0	CTRL	exon_inc	100	100
NCLN	HsaEX6091798	chr19:3207391-3207469	79	chr19:3207251,3207391-3207469,3207629	S	98.65	100	99.12	100	100	100	-0.743333	1.35	CTRL	exon_inc	99.2567	100
NCLN	HsaEX6091808	chr19:3196183-3196277	95	chr19:3193428,3196183-3196277,3198817	S	100	100	100	100	100	98.9	0.366667	0	CTRL	exon_inc	100	99.6333
HNRNPR	HsaEX6029212	chr1:23313553-23313702	150	chr1:23318483,23313553-23313702,23311322	S	100	99.74	100	100	100	100	-0.0866667	0.26	CTRL	exon_inc	99.9133	100
HNRNPR	HsaEX6029213	chr1:23311201-23311322	122	chr1:23313553,23311201-23311322,23311066	S	97.88	100	99.26	100	100	100	-0.953333	2.12	CTRL	exon_inc	99.0467	100
MAX	HsaEX6071805	chr14:65093708-65093815	108	chr14:65101546,65093708-65093815,65078036	C2	100	100	100	100	100	100	0	0	CTRL	exon_inc	100	100
NECAB3	HsaEX6077757	chr20:33659653-33659732	80	chr20:33659885,33659653-33659732,33659550	S	100	100	100	100	100	100	0	0	CTRL	exon_inc	100	100
RALY	HsaEX1030562	chr20:34072066-34072330	265	chr20:34031604,34072066-34072330,34073563	S	100	100	100	100	100	100	0	0	CTRL	exon_inc	100	100
DYNLRB1	HsaEX6077794	chr20:34534628-34534795	168	chr20:34530234,34534628-34534795,34540581	C3	99.36	97.81	100	99.27	100	100	-0.7	2.19	CTRL	exon_inc	99.0567	99.7567
ERGIC3	HsaEX6077919	chr20:35542323-35542393	71	chr20:35542185,35542323-35542393,35542513	S	100	100	99.62	100	100	100	-0.126667	0.38	CTRL	exon_inc	99.8733	100
ERGIC3	HsaEX6077915	chr20:35548808-35548865	58	chr20:35548674,35548808-35548865,35555044	C1	100	99.24	98.07	100	100	100	-0.896667	1.93	CTRL	exon_inc	99.1033	100
ERGIC3	HsaEX6077910	chr20:35557194-35557249	56	chr20:35557109,35557194-35557249,35557425	S	100	100	100	100	100	100	0	0	CTRL	exon_inc	100	100
ROMO1	HsaEX6077937	chr20:35699633-35699763	131	chr20:35699456,35699633-35699763,35700798	C1	100	100	100	100	100	100	0	0	CTRL	exon_inc	100	100
CEP250	HsaEX1008311	chr20:35472457-35472587	131	chr20:35472151,35472457-35472587,35472673	C1	0	0	0	0	0	0	0	0	CTRL	exon_inc	0	0
CEP250	HsaEX6077894	chr20:35472673-35472831	159	chr20:35472151,35472673-35472831,35473374	S	100	100	100	100	100	100	0	0	CTRL	exon_inc	100	100
CEP250	HsaEX6077893	chr20:35473374-35473552	179	chr20:35472831,35473374-35473552,35473870	S	100	100	100	100	100	100	0	0	CTRL	exon_inc	100	100
PLAGL2	HsaEX0048013	chr20:32201919-32202292	374	chr20:32207641,32201919-32202292,32197682	S	100	100	97.98	100	100	100	-0.673333	2.02	CTRL	exon_inc	99.3267	100
AMOT	HsaEX6052967	chrX:112811249-112811393	145	chrX:112815358,112811249-112811393,112809986	S	100	100	100	100	100	100	0	0	CTRL	exon_inc	100	100
AMOT	HsaEX6052969	chrX:112804947-112805092	146	chrX:112809894,112804947-112805092,112791981	S	98.69	99.06	99.6	100	100	99.7	-0.783333	1.31	CTRL	exon_inc	99.1167	99.9
AMOT	HsaEX6052972	chrX:112780886-112781118	233	chrX:112782540,112780886-112781118,112779680	S	99.61	99.27	99.42	100	100	99.84	-0.513333	0.73	CTRL	exon_inc	99.4333	99.9467
AMOT	HsaEX6052966	chrX:112815358-112815877	520	chrX:112832294,112815358-112815877,112811393	C2	100	100	100	99.66	100	100	0.113333	0	CTRL	exon_inc	100	99.8867
PSMB2	HsaEX6029960	chr1:35609246-35609408	163	chr1:35631274,35609246-35609408,35605282	S	100	99.42	99.64	100	100	100	-0.313333	0.58	CTRL	exon_inc	99.6867	100
AGO3	HsaEX1003121	chr1:36000943-36001054	112	chr1:35987026,36000943-36001054,36004341	C3	0	0	0	0	0	1.33	-0.443333	1.33	CTRL	exon_inc	0	0.443333
EIF2C3	HsaEX0021977	chr1:36005719-36005858	140	chr1:36004475,36005719-36005858,36008690	S	45.65	39.44	40.38	29.3	16.82	32.5	15.6167	6.94	UP	exon_inc	41.8233	26.2067
AGO3	HsaEX1003122	chr1:36011990-36012193	204	chr1:36009594,36011990-36012193,36013630	S	0	0	0	0	0	1.41	-0.47	1.41	CTRL	exon_inc	0	0.47
UROD	HsaEX6030656	chr1:45012907-45013019	113	chr1:45012285,45012907-45013019,45013136	S	100	100	100	100	100	100	0	0	CTRL	exon_inc	100	100
UROD	HsaEX6030653	chr1:45014736-45014836	101	chr1:45014576,45014736-45014836,45014940	S	100	100	100	100	100	100	0	0	CTRL	exon_inc	100	100
UROD	HsaEX6030654	chr1:45013594-45013791	198	chr1:45013354,45013594-45013791,45013909	S	98.55	100	99.12	100	100	100	-0.776667	1.45	CTRL	exon_inc	99.2233	100
HECTD3	HsaEX6030643	chr1:45009144-45009226	83	chr1:45009369,45009144-45009226,45008701	S	100	100	100	100	100	100	0	0	CTRL	exon_inc	100	100
HECTD3	HsaEX6030640	chr1:45010546-45010706	161	chr1:45010889,45010546-45010706,45010293	S	100	100	100	100	100	100	0	0	CTRL	exon_inc	100	100
HECTD3	HsaEX6030649	chr1:45004600-45004806	207	chr1:45005794,45004600-45004806,45004377	S	100	100	100	100	100	100	0	0	CTRL	exon_inc	100	100
HECTD3	HsaEX6030651	chr1:45003855-45003936	82	chr1:45004060,45003855-45003936,45003740	S	100	100	100	100	100	100	0	0	CTRL	exon_inc	100	100
HECTD3	HsaEX6030652	chr1:45003669-45003740	72	chr1:45003855,45003669-45003740,45003576	S	100	100	100	100	100	100	0	0	CTRL	exon_inc	100	100
TUBGCP3	HsaEX0068327	chr13:112569152-112569259	108	chr13:112587905,112569152-112569259,112565178	S	100	100	97.87	100	100	100	-0.71	2.13	CTRL	exon_inc	99.29	100
TUBGCP3	HsaEX6041168	chr13:112558196-112558413	218	chr13:112559322,112558196-112558413,112556224	S	100	100	100	100	100	100	0	0	CTRL	exon_inc	100	100
TUBGCP3	HsaEX1042535	chr13:112554555-112554641	87	chr13:112554887,112554555-112554641,112554182	S	0	0	0	0	0	2.56	-0.853333	2.56	CTRL	exon_inc	0	0.853333
TUBGCP3	HsaEX6041176	chr13:112499045-112499185	141	chr13:112504032,112499045-112499185,112489697	C1	100	100	100	100	100	100	0	0	CTRL	exon_inc	100	100
PCID2	HsaEX6041222	chr13:113200427-113200516	90	chr13:113208599,113200427-113200516,113198264	C1	100	100	100	100	100	100	0	0	CTRL	exon_inc	100	100
PCID2	HsaEX6041229	chr13:113179917-113180042	126	chr13:113180158,113179917-113180042,113179089	S	100	100	98.21	100	100	100	-0.596667	1.79	CTRL	exon_inc	99.4033	100
CAPNS1	HsaEX6094696	chr19:36146196-36146312	117	chr19:36146054,36146196-36146312,36149578	S	98.59	99.08	99.72	100	100	100	-0.87	1.41	CTRL	exon_inc	99.13	100
CAPNS1	HsaEX6094695	chr19:36149578-36149636	59	chr19:36146312,36149578-36149636,36149813	S	100	99.23	99.69	100	100	100	-0.36	0.77	CTRL	exon_inc	99.64	100
RBM42	HsaEX6094539	chr19:35629520-35629673	154	chr19:35629281,35629520-35629673,35631140	S	100	100	100	100	100	100	0	0	CTRL	exon_inc	100	100
RBM42	HsaEX1030867	chr19:35630370-35630437	68	chr19:35629673,35630370-35630437,35631140	S	0.36	0.35	0.24	0	0	0	0.316667	0.24	CTRL	exon_inc	0.316667	0
UBA2	HsaEX1042664	chr19:34463423-34463460	38	chr19:34460566,34463423-34463460,34464026	S	0	0	0	0	0	0	0	0	CTRL	exon_inc	0	0
UBA2	HsaEX0068604	chr19:34434868-34434968	101	chr19:34433412,34434868-34434968,34438645	S	98.5	99.69	98.74	99.72	99.48	98.55	-0.273333	1.22	CTRL	exon_inc	98.9767	99.25
THRA	HsaEX6022463	chr17:40083835-40083982	148	chr17:40077608,40083835-40083982,40084610	S	100	100	100	100	100	100	0	0	CTRL	exon_inc	100	100
THRA	HsaEX6022461	chr17:40086707-40086853	147	chr17:40084815,40086707-40086853,40088242	S	100	100	100	100	100	100	0	0	CTRL	exon_inc	100	100
FRMD8	HsaEX6002929	chr11:65399736-65399859	124	chr11:65397020,65399736-65399859,65400724	S	100	100	100	100	100	100	0	0	CTRL	exon_inc	100	100
PRDX5	HsaEX6002662	chr11:64320865-64320903	39	chr11:64320792,64320865-64320903,64321007	C1	100	98.78	98.24	99.06	100	100	-0.68	1.76	CTRL	exon_inc	99.0067	99.6867
PRDX5	HsaEX6002661	chr11:64321007-64321068	62	chr11:64320903,64321007-64321068,64321586	S	100	100	100	100	100	100	0	0	CTRL	exon_inc	100	100
BCL2L12	HsaEX6096174	chr19:49666685-49666799	115	chr19:49666067,49666685-49666799,49667019	C1	98.89	100	100	100	100	100	-0.37	1.11	CTRL	exon_inc	99.63	100
BCL2L12	HsaEX0007893	chr19:49670216-49670488	273	chr19:49669115,49670216-49670488,49673698	S	76.15	75.19	72.82	93.59	94.31	90.01	-17.9167	21.49	DOWN	exon_inc	74.72	92.6367
IRF3	HsaEX6096172	chr19:49663188-49663258	71	chr19:49663343,49663188-49663258,49662617	S	100	100	100	100	100	100	0	0	CTRL	exon_inc	100	100
IRF3	HsaEX0032222	chr19:49664674-49664846	173	chr19:49665631,49664674-49664846,49663514	C2	81.79	61.87	79.99	92.14	96.07	87.67	-17.41	34.2	DOWN	exon_inc	74.55	91.96
IRF3	HsaEX0032224	chr19:49661948-49662328	381	chr19:49662425,49661948-49662328,49660828	C1	67.16	62.41	76.88	97.21	93.22	96.71	-26.8967	34.8	DOWN	exon_inc	68.8167	95.7133
IRF3	HsaEX0032223	chr19:49660713-49660828	116	chr19:49661948,49660713-49660828,49659833	S	64.69	63.08	68.24	97.53	97.9	94.94	-31.4533	34.82	DOWN	exon_inc	65.3367	96.79
PRMT1	HsaEX6096181	chr19:49680487-49680588	102	chr19:49677316,49680487-49680588,49681910	S	98.39	98.29	99.5	99.45	100	99.5	-0.923333	1.71	CTRL	exon_inc	98.7267	99.65
SCAF1	HsaEX1036091	chr19:49646108-49646202	95	chr19:49645411,49646108-49646202,49646526	C1	100	100	100	100	100	100	0	0	CTRL	exon_inc	100	100
PRR12	HsaEX6096162	chr19:49601491-49601918	428	chr19:49599938,49601491-49601918,49614533	S	100	100	100	100	100	100	0	0	CTRL	exon_inc	100	100
PRR12	HsaEX6096159	chr19:49620352-49620477	126	chr19:49616219,49620352-49620477,49621525	S	100	100	100	100	100	100	0	0	CTRL	exon_inc	100	100
PRR12	HsaEX1029628	chr19:49592782-49592979	198	chr19:49592663,49592782-49592979,49593327	C3	0	1.82	1.3	1.27	0	0	0.616667	1.27	CTRL	exon_inc	1.04	0.423333
ASL	HsaEX1004860	chr7:66082694-66082786	93	chr7:66082451,66082694-66082786,66082880	S	0	0	0	0	0	0	0	0	CTRL	exon_inc	0	0
SBDS	HsaEX6008357	chr7:66993217-66993417	201	chr7:66994212,66993217-66993417,66991301	C1	99.59	99.18	99.74	99.47	100	100	-0.32	0.82	CTRL	exon_inc	99.5033	99.8233
BECN1	HsaEX1005626	chr17:42811292-42811330	39	chr17:42811655,42811292-42811330,42810928	C1	0	0	0	0	0	0	0	0	CTRL	exon_inc	0	0
TRAP1	HsaEX6042028	chr16:3689055-3689137	83	chr16:3690827,3689055-3689137,3686136	S	100	100	99.73	100	100	100	-0.09	0.27	CTRL	exon_inc	99.91	100
TRAP1	HsaEX6042029	chr16:3685996-3686136	141	chr16:3689055,3685996-3686136,3679790	S	98.97	100	99.16	99.75	98.99	100	-0.203333	1.03	CTRL	exon_inc	99.3767	99.58
TRAP1	HsaEX6042030	chr16:3679719-3679790	72	chr16:3685996,3679719-3679790,3677658	S	100	97.75	98.91	99.6	100	100	-0.98	2.25	CTRL	exon_inc	98.8867	99.8667
TRAP1	HsaEX6042037	chr16:3663424-3663562	139	chr16:3664274,3663424-3663562,3662967	S	100	100	99.68	100	100	100	-0.106667	0.32	CTRL	exon_inc	99.8933	100
TRAP1	HsaEX6042039	chr16:3661987-3662132	146	chr16:3662882,3661987-3662132,3658865	S	100	99.46	99.69	100	100	100	-0.283333	0.54	CTRL	exon_inc	99.7167	100
NSRP1	HsaEX6021836	chr17:30178071-30178199	129	chr17:30172598,30178071-30178199,30179090	S	100	100	100	100	100	100	0	0	CTRL	exon_inc	100	100
NSRP1	HsaEX6021834	chr17:30180908-30181016	109	chr17:30179297,30180908-30181016,30184615	S	100	100	99.02	100	100	100	-0.326667	0.98	CTRL	exon_inc	99.6733	100
AHDC1	HsaEX6029521	chr1:27558706-27558883	178	chr1:27603397,27558706-27558883,27553185	C2	100	100	100	100	100	100	0	0	CTRL	exon_inc	100	100
IFI6	HsaEX1017391	chr1:27669245-27669346	102	chr1:27672123,27669245-27669346,27668535	S	100	100	100	100	100	100	0	0	CTRL	exon_inc	100	100
IFI6	HsaEX1017392	chr1:27668458-27668535	78	chr1:27669245,27668458-27668535,27668375	C1	100	100	97.54	100	100	96.59	0.316667	2.46	CTRL	exon_inc	99.18	98.8633
IFI6	HsaEX6029529	chr1:27668226-27668375	150	chr1:27668458,27668226-27668375,27666475	S	100	100	100	100	100	100	0	0	CTRL	exon_inc	100	100
UXT	HsaEX1043369	chrX:47658830-47658936	107	chrX:47659115,47658830-47658936,47657863	S	100	100	100	100	100	100	0	0	CTRL	exon_inc	100	100
UXT	HsaEX6051567	chrX:47657782-47657863	82	chrX:47658830,47657782-47657863,47657639	S	100	100	98.53	100	100	100	-0.49	1.47	CTRL	exon_inc	99.51	100
UXT	HsaEX6051568	chrX:47657183-47657290	108	chrX:47657572,47657183-47657290,47652144	S	100	100	99.41	100	100	100	-0.196667	0.59	CTRL	exon_inc	99.8033	100
ELK1	HsaEX6051563	chrX:47641232-47641475	244	chrX:47649921,47641232-47641475,47639338	C2	100	100	100	100	100	100	0	0	CTRL	exon_inc	100	100
ELK1	HsaEX6051566	chrX:47637013-47637114	102	chrX:47637751,47637013-47637114,47636927	S	98.58	98.46	100	100	100	100	-0.986667	1.54	CTRL	exon_inc	99.0133	100
TIMM17B	HsaEX0064985	chrX:48894634-48894661	28	chrX:48895038,48894634-48894661,48894225	S	0	0	0	0	0	0	0	0	CTRL	exon_inc	0	0
TIMM17B	HsaEX6051640	chrX:48894097-48894225	129	chrX:48895038,48894097-48894225,48894010	S	99.09	100	100	100	100	100	-0.303333	0.91	CTRL	exon_inc	99.6967	100
TIMM17B	HsaEX6051641	chrX:48893900-48894010	111	chrX:48894097,48893900-48894010,48893817	S	100	100	100	100	100	100	0	0	CTRL	exon_inc	100	100
TIMM17B	HsaEX6051639	chrX:48895038-48895101	64	chrX:48896759,48895038-48895101,48894225	C1	100	100	97.33	100	100	100	-0.89	2.67	CTRL	exon_inc	99.11	100
PCNX4	HsaEX6071577	chr14:60118329-60118692	364	chr14:60116060,60118329-60118692,60121196	S	100	98.33	98.99	99.01	100	100	-0.563333	1.67	CTRL	exon_inc	99.1067	99.67
ATG14	HsaEX1004974	chr14:55376375-55376461	87	chr14:55377819,55376375-55376461,55369925	S	0	0	0	0	0	0	0	0	CTRL	exon_inc	0	0
KTN1	HsaEX6071432	chr14:55670729-55670809	81	chr14:55667330,55670729-55670809,55671566	S	100	98.78	97.8	99.1	99.16	100	-0.56	2.2	CTRL	exon_inc	98.86	99.42
KTN1	HsaEX1019240	chr14:55671084-55671165	82	chr14:55670809,55671084-55671165,55671566	S	0	0	0	0	0	0	0	0	CTRL	exon_inc	0	0
KTN1	HsaEX6071431	chr14:55671566-55671655	90	chr14:55670809,55671566-55671655,55671785	S	100	100	99.19	100	99.12	100	0.0233333	0.81	CTRL	exon_inc	99.73	99.7067
KTN1	HsaEX6071427	chr14:55675835-55675918	84	chr14:55673255,55675835-55675918,55678352	C2	100	98.78	100	100	100	100	-0.406667	1.22	CTRL	exon_inc	99.5933	100
KTN1	HsaEX6071457	chr14:55616517-55616654	138	chr14:55612571,55616517-55616654,55617964	S	100	99.03	100	100	100	100	-0.323333	0.97	CTRL	exon_inc	99.6767	100
KTN1	HsaEX6071456	chr14:55617964-55618134	171	chr14:55616654,55617964-55618134,55619182	S	100	97.44	100	100	100	100	-0.853333	2.56	CTRL	exon_inc	99.1467	100
KTN1	HsaEX6071454	chr14:55627912-55628028	117	chr14:55619312,55627912-55628028,55629957	S	100	100	100	100	100	100	0	0	CTRL	exon_inc	100	100
KTN1	HsaEX6071451	chr14:55634526-55634658	133	chr14:55633341,55634526-55634658,55636449	S	100	100	98.84	100	100	100	-0.386667	1.16	CTRL	exon_inc	99.6133	100
KTN1	HsaEX6071436	chr14:55652850-55652940	91	chr14:55651927,55652850-55652940,55653017	S	100	98.28	100	100	100	100	-0.573333	1.72	CTRL	exon_inc	99.4267	100
KTN1	HsaEX6071433	chr14:55661522-55661612	91	chr14:55659703,55661522-55661612,55663955	C2	100	100	99.14	100	100	100	-0.286667	0.86	CTRL	exon_inc	99.7133	100
DLGAP5	HsaEX6071402	chr14:55180656-55180778	123	chr14:55181213,55180656-55180778,55179699	S	99.17	100	99.51	100	100	100	-0.44	0.83	CTRL	exon_inc	99.56	100
DLGAP5	HsaEX6071408	chr14:55169399-55169559	161	chr14:55170702,55169399-55169559,55163075	S	99.31	100	100	100	100	100	-0.23	0.69	CTRL	exon_inc	99.77	100
DLGAP5	HsaEX1011769	chr14:55158158-55158234	77	chr14:55158522,55158158-55158234,55154806	S	0	0	0	0	0	0	0	0	CTRL	exon_inc	0	0
DLGAP5	HsaEX6071411	chr14:55152590-55152647	58	chr14:55154617,55152590-55152647,55151941	S	100	100	99.34	100	100	100	-0.22	0.66	CTRL	exon_inc	99.78	100
SGPP1	HsaEX0057849	chr14:63702585-63702706	122	chr14:63716349,63702585-63702706,63698658	C3	0	0	0	0	0	0	0	0	CTRL	exon_inc	0	0
PLEKHG3	HsaEX6071758	chr14:64731038-64731169	132	chr14:64730949,64731038-64731169,64731361	S	100	100	100	100	100	100	0	0	CTRL	exon_inc	100	100
RHOT1	HsaEX1031251	chr17:32199964-32200067	104	chr17:32199550,32199964-32200067,32200956	S	0	0	1.15	0	0	0	0.383333	0	CTRL	exon_inc	0.383333	0
RHOT1	HsaEX6021966	chr17:32200956-32201056	101	chr17:32199550,32200956-32201056,32202770	S	100	100	100	100	100	100	0	0	CTRL	exon_inc	100	100
RHOT1	HsaEX6021965	chr17:32206910-32207029	120	chr17:32203973,32206910-32207029,32208107	S	97.33	100	100	100	100	100	-0.89	2.67	CTRL	exon_inc	99.11	100
RHOT1	HsaEX1031254	chr17:32222829-32222902	74	chr17:32221186,32222829-32222902,32224616	C3	0	0	0	0	0	0	0	0	CTRL	exon_inc	0	0
WDR60	HsaEX6011551	chr7:158926187-158926300	114	chr7:158923733,158926187-158926300,158926402	S	97.41	100	100	100	100	100	-0.863333	2.59	CTRL	exon_inc	99.1367	100
NUP214	HsaEX6063584	chr9:131127524-131127719	196	chr9:131125749,131127524-131127719,131128332	S	100	100	100	100	100	100	0	0	CTRL	exon_inc	100	100
NUP214	HsaEX6063569	chr9:131230630-131230769	140	chr9:131228331,131230630-131230769,131232284	S	100	100	100	100	100	100	0	0	CTRL	exon_inc	100	100
NUP214	HsaEX0044350	chr9:131232284-131232308	25	chr9:131230769,131232284-131232308,131233454	S	100	93.93	97.43	94.24	96.95	100	0.0566667	6.07	CTRL	exon_inc	97.12	97.0633
NUP214	HsaEX6063580	chr9:131133106-131133209	104	chr9:131132659,131133106-131133209,131134898	S	100	100	100	100	100	100	0	0	CTRL	exon_inc	100	100
NUP214	HsaEX1026409	chr9:131126412-131126460	49	chr9:131126194,131126412-131126460,131127524	C3	1.18	0	0	0	0	0	0.393333	0	CTRL	exon_inc	0.393333	0
NUP214	HsaEX6063577	chr9:131146129-131146304	176	chr9:131144754,131146129-131146304,131147490	C1	97.47	100	100	97.71	100	100	-0.08	2.53	CTRL	exon_inc	99.1567	99.2367
NUP214	HsaEX0044342	chr9:131150616-131150765	150	chr9:131150410,131150616-131150765,131151736	S	100	100	99	100	100	100	-0.333333	1	CTRL	exon_inc	99.6667	100
NUP214	HsaEX6063574	chr9:131162991-131163173	183	chr9:131159486,131162991-131163173,131163870	S	100	100	99.12	100	100	100	-0.293333	0.88	CTRL	exon_inc	99.7067	100
NUP214	HsaEX1026410	chr9:131164061-131164144	84	chr9:131163955,131164061-131164144,131174055	S	100	100	98.63	100	100	100	-0.456667	1.37	CTRL	exon_inc	99.5433	100
MAP2K2	HsaEX6091956	chr19:4095388-4095449	62	chr19:4097279,4095388-4095449,4094498	S	100	100	99.67	100	100	100	-0.11	0.33	CTRL	exon_inc	99.89	100
MAP2K2	HsaEX6091957	chr19:4094453-4094498	46	chr19:4095388,4094453-4094498,4090708	S	98.77	100	98.43	100	100	100	-0.933333	1.57	CTRL	exon_inc	99.0667	100
CANX	HsaEX1006909	chr5:179708239-179708380	142	chr5:179707190,179708239-179708380,179708978	S	99.56	99.89	99.34	100	100	100	-0.403333	0.66	CTRL	exon_inc	99.5967	100
CANX	HsaEX6101563	chr5:179709873-179710065	193	chr5:179709059,179709873-179710065,179716105	S	99.43	99.06	99.06	99.84	100	99.92	-0.736667	0.94	CTRL	exon_inc	99.1833	99.92
CANX	HsaEX1006910	chr5:179719668-179719781	114	chr5:179716294,179719668-179719781,179720404	S	100	100	100	100	100	100	0	0	CTRL	exon_inc	100	100
CANX	HsaEX1006911	chr5:179720404-179720560	157	chr5:179719781,179720404-179720560,179722804	S	99.76	99.9	99.88	99.9	100	100	-0.12	0.24	CTRL	exon_inc	99.8467	99.9667
CANX	HsaEX6101565	chr5:179705679-179705852	174	chr5:179699102,179705679-179705852,179706258	S	100	99.41	99.87	100	100	100	-0.24	0.59	CTRL	exon_inc	99.76	100
CANX	HsaEX6101560	chr5:179724657-179724783	127	chr5:179723779,179724657-179724783,179726680	S	100	99.74	99.82	100	99.87	100	-0.103333	0.26	CTRL	exon_inc	99.8533	99.9567
CANX	HsaEX0012322	chr5:179726680-179726759	80	chr5:179724783,179726680-179726759,179728591	S	99.18	99.49	98.34	100	100	100	-0.996667	1.66	CTRL	exon_inc	99.0033	100
INTS11	HsaEX6027715	chr1:1315520-1315618	99	chr1:1319296,1315520-1315618,1315438	S	100	100	100	100	100	97.59	0.803333	0	CTRL	exon_inc	100	99.1967
INTS11	HsaEX0017059	chr1:1315404-1315438	35	chr1:1315520,1315404-1315438,1314962	S	96.92	88.52	100	97.38	97.4	92.57	-0.636667	8.88	CTRL	exon_inc	95.1467	95.7833
INTS11	HsaEX6027717	chr1:1313732-1313921	190	chr1:1314301,1313732-1313921,1313592	S	98.16	100	98.91	100	100	100	-0.976667	1.84	CTRL	exon_inc	99.0233	100
INTS11	HsaEX6027722	chr1:1312018-1312147	130	chr1:1312226,1312018-1312147,1311924	S	100	100	100	100	100	100	0	0	CTRL	exon_inc	100	100
IPPK	HsaEX1017833	chr9:92643132-92643295	164	chr9:92648059,92643132-92643295,92642810	S	0	0	0	0	0	0	0	0	CTRL	exon_inc	0	0
IPPK	HsaEX0032073	chr9:92637191-92637302	112	chr9:92638001,92637191-92637302,92635308	C1	3.15	0	1.16	0	0	5.04	-0.243333	5.04	CTRL	exon_inc	1.43667	1.68
IPPK	HsaEX0032072	chr9:92619486-92619565	80	chr9:92634386,92619486-92619565,92616057	S	84.81	76.74	87.17	100	100	100	-17.0933	23.26	DOWN	exon_inc	82.9067	100
ABHD8	HsaEX1001447	chr19:17302183-17302232	50	chr19:17303242,17302183-17302232,17301624	S	0	0	0	0	0	0	0	0	CTRL	exon_inc	0	0
ABHD8	HsaEX6093802	chr19:17300856-17301624	769	chr19:17303242,17300856-17301624,17294845	S	100	100	100	100	100	100	0	0	CTRL	exon_inc	100	100
ABHD8	HsaEX0000637	chr19:17294675-17294845	171	chr19:17300856,17294675-17294845,17294504	S	100	100	100	100	100	100	0	0	CTRL	exon_inc	100	100
HELB	HsaEX6067678	chr12:66304731-66305150	420	chr12:66302790,66304731-66305150,66306345	S	100	100	100	100	100	100	0	0	CTRL	exon_inc	100	100
HELB	HsaEX0029645	chr12:66324983-66325126	144	chr12:66324211,66324983-66325126,66331154	S	100	100	97.97	100	100	100	-0.676667	2.03	CTRL	exon_inc	99.3233	100
RAB3IP	HsaEX6067775	chr12:69795141-69795344	204	chr12:69794514,69795141-69795344,69800209	S	100	100	100	100	100	100	0	0	CTRL	exon_inc	100	100
RAB3IP	HsaEX6067777	chr12:69755384-69755659	276	chr12:69750854,69755384-69755659,69756405	C2	100	100	100	100	100	100	0	0	CTRL	exon_inc	100	100
LRRC61	HsaEX6011229	chr7:150324358-150324418	61	chr7:150323752,150324358-150324418,150325841	C3	1.3	0	0	0	0	0	0.433333	0	CTRL	exon_inc	0.433333	0
FGFRL1	HsaEX6083146	chr4:1023817-1024101	285	chr4:1023721,1023817-1024101,1024311	S	100	100	100	100	100	100	0	0	CTRL	exon_inc	100	100
FGFRL1	HsaEX0025693	chr4:1022203-1022475	273	chr4:1012564,1022203-1022475,1023641	S	100	100	97.94	100	100	100	-0.686667	2.06	CTRL	exon_inc	99.3133	100
PIN1	HsaEX6092711	chr19:9838436-9838648	213	chr19:9835402,9838436-9838648,9848030	S	100	100	100	100	100	100	0	0	CTRL	exon_inc	100	100
PIN1	HsaEX6092710	chr19:9848030-9848140	111	chr19:9838648,9848030-9848140,9849090	S	99.52	100	100	100	100	100	-0.16	0.48	CTRL	exon_inc	99.84	100
EMC1	HsaEX1013028	chr1:19249605-19249841	237	chr1:19251415,19249605-19249841,19245030	S	0	1.67	1.27	0	0	1.43	0.503333	1.43	CTRL	exon_inc	0.98	0.476667
EMC1	HsaEX6028936	chr1:19227313-19227450	138	chr1:19230844,19227313-19227450,19223569	S	98.86	100	98.66	100	100	98.96	-0.48	1.34	CTRL	exon_inc	99.1733	99.6533
EMC1	HsaEX1013029	chr1:19220977-19221080	104	chr1:19222624,19220977-19221080,19220848	S	0.73	0.99	0	0	0	0	0.573333	0	CTRL	exon_inc	0.573333	0
UBR4	HsaEX1042816	chr1:19205087-19205134	48	chr1:19210073,19205087-19205134,19201815	S	0	0	0	0	0	0	0	0	CTRL	exon_inc	0	0
UBR4	HsaEX0068984	chr1:19201718-19201815	98	chr1:19210073,19201718-19201815,19199754	S	97.74	100	100	98.98	99.02	100	-0.0866667	2.26	CTRL	exon_inc	99.2467	99.3333
UBR4	HsaEX6028885	chr1:19128211-19128318	108	chr1:19128978,19128211-19128318,19127739	S	98.95	98.78	100	100	100	100	-0.756667	1.22	CTRL	exon_inc	99.2433	100
UBR4	HsaEX6028886	chr1:19127623-19127739	117	chr1:19128211,19127623-19127739,19126655	S	98.12	100	99.45	100	100	100	-0.81	1.88	CTRL	exon_inc	99.19	100
UBR4	HsaEX1042825	chr1:19122588-19122657	70	chr1:19122833,19122588-19122657,19122012	S	0.38	0	0.26	0	0	0	0.213333	0	CTRL	exon_inc	0.213333	0
UBR4	HsaEX6028891	chr1:19121934-19122012	79	chr1:19122833,19121934-19122012,19121434	S	100	100	100	100	100	100	0	0	CTRL	exon_inc	100	100
UBR4	HsaEX6028893	chr1:19120180-19120348	169	chr1:19121189,19120180-19120348,19119701	C1	97.9	100	99.45	99.35	100	100	-0.666667	2.1	CTRL	exon_inc	99.1167	99.7833
UBR4	HsaEX1042817	chr1:19118112-19118153	42	chr1:19118872,19118112-19118153,19117910	S	0	1.35	1.18	0	0	0	0.843333	0	CTRL	exon_inc	0.843333	0
UBR4	HsaEX1042818	chr1:19115871-19115997	127	chr1:19117221,19115871-19115997,19115637	C1	0	1.15	0.48	0	0	0	0.543333	0	CTRL	exon_inc	0.543333	0
UBR4	HsaEX6028902	chr1:19110380-19110464	85	chr1:19110742,19110380-19110464,19110223	S	100	100	100	100	100	100	0	0	CTRL	exon_inc	100	100
UBR4	HsaEX6028904	chr1:19106837-19106966	130	chr1:19110096,19106837-19106966,19106726	S	98.99	100	100	100	100	100	-0.336667	1.01	CTRL	exon_inc	99.6633	100
UBR4	HsaEX1042819	chr1:19197004-19197025	22	chr1:19197141,19197004-19197025,19193557	S	0	0	0	0	0	0	0	0	CTRL	exon_inc	0	0
UBR4	HsaEX6028844	chr1:19193433-19193557	125	chr1:19197141,19193433-19193557,19192540	S	100	100	99.29	100	100	100	-0.236667	0.71	CTRL	exon_inc	99.7633	100
UBR4	HsaEX6028906	chr1:19105733-19105842	110	chr1:19106569,19105733-19105842,19105189	S	100	99.02	99.38	100	100	100	-0.533333	0.98	CTRL	exon_inc	99.4667	100
UBR4	HsaEX6028909	chr1:19104084-19104257	174	chr1:19104585,19104084-19104257,19101641	C1	99.15	100	100	100	100	100	-0.283333	0.85	CTRL	exon_inc	99.7167	100
UBR4	HsaEX6028847	chr1:19187164-19187301	138	chr1:19187441,19187164-19187301,19186657	S	100	100	98.36	100	100	100	-0.546667	1.64	CTRL	exon_inc	99.4533	100
UBR4	HsaEX1042820	chr1:19075441-19075724	284	chr1:19076740,19075441-19075724,19074896	S	0	0.58	0.36	0	0	0.53	0.136667	0.53	CTRL	exon_inc	0.313333	0.176667
UBR4	HsaEX6028851	chr1:19179051-19179220	170	chr1:19183811,19179051-19179220,19177743	S	100	100	100	100	100	100	0	0	CTRL	exon_inc	100	100
UBR4	HsaEX6028852	chr1:19176592-19176727	136	chr1:19177461,19176592-19176727,19175033	S	100	99.1	99.5	100	100	100	-0.466667	0.9	CTRL	exon_inc	99.5333	100
UBR4	HsaEX6028854	chr1:19173439-19173621	183	chr1:19174319,19173439-19173621,19173306	C2	100	100	100	100	100	100	0	0	CTRL	exon_inc	100	100
UBR4	HsaEX0068991	chr1:19199317-19199413	97	chr1:19199651,19199317-19199413,19198928	S	0.63	1.09	0.43	0.29	0	0.28	0.526667	0.14	CTRL	exon_inc	0.716667	0.19
UBR4	HsaEX6028840	chr1:19198799-19198928	130	chr1:19199651,19198799-19198928,19198680	S	100	98.37	99.57	100	100	100	-0.686667	1.63	CTRL	exon_inc	99.3133	100
UBR4	HsaEX6028857	chr1:19170762-19170883	122	chr1:19172864,19170762-19170883,19169532	S	100	99.12	98.43	100	100	100	-0.816667	1.57	CTRL	exon_inc	99.1833	100
UBR4	HsaEX1042821	chr1:19170274-19170391	118	chr1:19170762,19170274-19170391,19169532	S	0	0	0	0	0	0	0	0	CTRL	exon_inc	0	0
UBR4	HsaEX6028858	chr1:19169435-19169532	98	chr1:19170762,19169435-19169532,19168184	S	100	100	100	100	100	100	0	0	CTRL	exon_inc	100	100
UBR4	HsaEX1042822	chr1:19164546-19164673	128	chr1:19164799,19164546-19164673,19164441	C1	0.87	0.43	1.13	0	0	0	0.81	0.43	CTRL	exon_inc	0.81	0
UBR4	HsaEX6028864	chr1:19162420-19162611	192	chr1:19163764,19162420-19162611,19161897	S	100	100	97.02	100	100	100	-0.993333	2.98	CTRL	exon_inc	99.0067	100
UBR4	HsaEX6028869	chr1:19157815-19157997	183	chr1:19160111,19157815-19157997,19156925	S	100	98.77	98.88	100	100	100	-0.783333	1.23	CTRL	exon_inc	99.2167	100
UBR4	HsaEX6028842	chr1:19197947-19198049	103	chr1:19198541,19197947-19198049,19197811	S	98.98	100	100	100	100	100	-0.34	1.02	CTRL	exon_inc	99.66	100
UBR4	HsaEX6028875	chr1:19147993-19148127	135	chr1:19148563,19147993-19148127,19147000	C1	98.67	98.93	98.69	100	99.06	100	-0.923333	1.33	CTRL	exon_inc	98.7633	99.6867
UBR4	HsaEX0069006	chr1:19146023-19146106	84	chr1:19146826,19146023-19146106,19145933	C2	10.66	7.34	4.13	8.75	8.87	5.42	-0.303333	4.74	CTRL	exon_inc	7.37667	7.68
UBR4	HsaEX1042823	chr1:19145604-19145678	75	chr1:19145793,19145604-19145678,19144907	S	0	1.62	0.81	0	0.84	0	0.53	0.84	CTRL	exon_inc	0.81	0.28
HP1BP3	HsaEX0030383	chr1:20780345-20780540	196	chr1:20787195,20780345-20780540,20779911	C1	94.92	94.02	91.34	92.47	89.84	96.36	0.536667	5.02	CTRL	exon_inc	93.4267	92.89
HP1BP3	HsaEX6029026	chr1:20770930-20771073	144	chr1:20773451,20770930-20771073,20767664	S	98.54	100	100	100	100	100	-0.486667	1.46	CTRL	exon_inc	99.5133	100
HP1BP3	HsaEX1017102	chr1:20766166-20766263	98	chr1:20767584,20766166-20766263,20765531	S	0	0	0	0	0	0	0	0	CTRL	exon_inc	0	0
HP1BP3	HsaEX6029029	chr1:20747544-20747655	112	chr1:20749723,20747544-20747655,20745656	S	99.27	100	100	100	100	99.29	-0.00666667	0.73	CTRL	exon_inc	99.7567	99.7633
HP1BP3	HsaEX6029030	chr1:20745543-20745656	114	chr1:20747544,20745543-20745656,20745091	S	100	100	100	100	100	100	0	0	CTRL	exon_inc	100	100
SIN3B	HsaEX6093734	chr19:16866373-16866556	184	chr19:16865648,16866373-16866556,16869460	S	100	100	100	100	100	100	0	0	CTRL	exon_inc	100	100
SIN3B	HsaEX6093731	chr19:16876055-16876228	174	chr19:16872990,16876055-16876228,16876486	C2	97.56	100	100	100	100	100	-0.813333	2.44	CTRL	exon_inc	99.1867	100
SIN3B	HsaEX6093729	chr19:16877545-16877639	95	chr19:16876578,16877545-16877639,16878183	S	91	81.07	82.93	100	100	100	-15	18.93	DOWN	exon_inc	85	100
SLC35E1	HsaEX1037433	chr19:16570234-16570321	88	chr19:16571512,16570234-16570321,16568169	S	0	0	0	0	0	0	0	0	CTRL	exon_inc	0	0
EPS15L1	HsaEX6093676	chr19:16442178-16442219	42	chr19:16471913,16442178-16442219,16441981	S	100	100	100	100	100	100	0	0	CTRL	exon_inc	100	100
EPS15L1	HsaEX6093679	chr19:16428702-16428761	60	chr19:16434365,16428702-16428761,16425316	S	100	100	100	100	100	100	0	0	CTRL	exon_inc	100	100
EPS15L1	HsaEX6093683	chr19:16413773-16413845	73	chr19:16417552,16413773-16413845,16404749	S	100	100	100	100	100	100	0	0	CTRL	exon_inc	100	100
EPS15L1	HsaEX6093686	chr19:16402321-16402485	165	chr19:16403733,16402321-16402485,16395467	S	100	100	100	100	100	100	0	0	CTRL	exon_inc	100	100
PKMYT1	HsaEX6041936	chr16:2975319-2975812	494	chr16:2976664,2975319-2975812,2974656	S	100	100	98.75	100	100	100	-0.416667	1.25	CTRL	exon_inc	99.5833	100
PKMYT1	HsaEX6041937	chr16:2974550-2974656	107	chr16:2975319,2974550-2974656,2974417	S	100	100	100	100	97.83	100	0.723333	0	CTRL	exon_inc	100	99.2767
PKMYT1	HsaEX6041938	chr16:2974000-2974157	158	chr16:2974245,2974000-2974157,2973215	S	100	100	100	100	100	100	0	0	CTRL	exon_inc	100	100
PKMYT1	HsaEX6041939	chr16:2973138-2973215	78	chr16:2974000,2973138-2973215,2973064	S	97.26	100	100	100	100	100	-0.913333	2.74	CTRL	exon_inc	99.0867	100
PKMYT1	HsaEX6041935	chr16:2976664-2977031	368	chr16:2979648,2976664-2977031,2975812	S	100	100	100	98.88	100	100	0.373333	0	CTRL	exon_inc	100	99.6267
WDR24	HsaEX6041436	chr16:684992-685176	185	chr16:685257,684992-685176,684902	S	100	100	100	100	100	100	0	0	CTRL	exon_inc	100	100
CHTF18	HsaEX6041497	chr16:788931-789125	195	chr16:788775,788931-789125,789210	C1	100	100	100	100	100	100	0	0	CTRL	exon_inc	100	100
CHTF18	HsaEX6041488	chr16:793144-793274	131	chr16:793064,793144-793274,794054	S	100	100	98.87	100	100	100	-0.376667	1.13	CTRL	exon_inc	99.6233	100
CHTF18	HsaEX6041482	chr16:796961-797092	132	chr16:796861,796961-797092,797694	S	100	100	100	100	100	100	0	0	CTRL	exon_inc	100	100
MACF1	HsaEX6030187	chr1:39350785-39351018	234	chr1:39349627,39350785-39351018,39353007	S	100	100	100	100	100	100	0	0	CTRL	exon_inc	100	100
MACF1	HsaEX6030185	chr1:39357375-39357893	519	chr1:39353231,39357375-39357893,39358697	S	100	100	100	100	100	100	0	0	CTRL	exon_inc	100	100
MACF1	HsaEX0037148	chr1:39368148-39368314	167	chr1:39361677,39368148-39368314,39370030	S	100	100	100	100	100	100	0	0	CTRL	exon_inc	100	100
MACF1	HsaEX1022570	chr1:39369050-39369115	66	chr1:39368314,39369050-39369115,39370030	S	0	0	0	0	0	0	0	0	CTRL	exon_inc	0	0
MACF1	HsaEX0037150	chr1:39372479-39372596	118	chr1:39370186,39372479-39372596,39378461	C1	100	100	100	100	100	100	0	0	CTRL	exon_inc	100	100
MACF1	HsaEX0037151	chr1:39385434-39385929	496	chr1:39382152,39385434-39385929,39387187	S	100	100	100	100	100	100	0	0	CTRL	exon_inc	100	100
MACF1	HsaEX6030177	chr1:39422730-39422900	171	chr1:39422535,39422730-39422900,39424028	S	97.53	100	100	100	100	100	-0.823333	2.47	CTRL	exon_inc	99.1767	100
MACF1	HsaEX1022571	chr1:39423785-39423941	157	chr1:39422900,39423785-39423941,39424028	S	0	0	0	0	0	0	0	0	CTRL	exon_inc	0	0
MACF1	HsaEX6030174	chr1:39432535-39432654	120	chr1:39430908,39432535-39432654,39433048	S	100	100	100	100	100	100	0	0	CTRL	exon_inc	100	100
MACF1	HsaEX6030173	chr1:39434414-39434632	219	chr1:39433155,39434414-39434632,39435558	S	100	100	100	100	100	100	0	0	CTRL	exon_inc	100	100
MACF1	HsaEX6030171	chr1:39441952-39442053	102	chr1:39441325,39441952-39442053,39442147	S	100	100	100	100	100	100	0	0	CTRL	exon_inc	100	100
MACF1	HsaEX6030167	chr1:39443446-39443574	129	chr1:39442911,39443446-39443574,39444662	S	100	100	100	100	100	100	0	0	CTRL	exon_inc	100	100
MACF1	HsaEX6030166	chr1:39444662-39444835	174	chr1:39443574,39444662-39444835,39447432	S	100	100	100	100	100	100	0	0	CTRL	exon_inc	100	100
MACF1	HsaEX6030163	chr1:39448033-39448152	120	chr1:39447898,39448033-39448152,39448594	S	100	100	98.33	100	98.35	100	-0.00666667	1.67	CTRL	exon_inc	99.4433	99.45
MACF1	HsaEX1022572	chr1:39453707-39453850	144	chr1:39452812,39453707-39453850,39454909	S	100	100	100	100	100	100	0	0	CTRL	exon_inc	100	100
MACF1	HsaEX6030158	chr1:39454909-39455097	189	chr1:39453850,39454909-39455097,39458370	S	100	100	100	100	100	100	0	0	CTRL	exon_inc	100	100
MACF1	HsaEX6030156	chr1:39459086-39459249	164	chr1:39458490,39459086-39459249,39460632	S	100	100	100	100	100	100	0	0	CTRL	exon_inc	100	100
MACF1	HsaEX0037158	chr1:39459821-39459832	12	chr1:39459249,39459821-39459832,39460632	S	0	0	0	0	0	0	0	0	CTRL	exon_inc	0	0
MACF1	HsaEX6030152	chr1:39468615-39468732	118	chr1:39463686,39468615-39468732,39479798	C2	100	100	100	100	100	100	0	0	CTRL	exon_inc	100	100
MACF1	HsaEX6030151	chr1:39479798-39480009	212	chr1:39468732,39479798-39480009,39484601	C1	100	100	100	100	100	100	0	0	CTRL	exon_inc	100	100
MACF1	HsaEX6030209	chr1:39257936-39258028	93	chr1:39254375,39257936-39258028,39282208	S	100	100	97.19	97.2	100	100	-0.00333333	2.81	CTRL	exon_inc	99.0633	99.0667
MACF1	HsaEX6030205	chr1:39284066-39284185	120	chr1:39283515,39284038+39284066-39284185,39284333	S	100	100	100	100	100	100	0	0	CTRL	exon_inc	100	100
MACF1	HsaEX6030204	chr1:39284333-39284428	96	chr1:39284185,39284333-39284428,39285083	S	100	100	100	100	100	100	0	0	CTRL	exon_inc	100	100
MACF1	HsaEX1022573	chr1:39285297-39285390	94	chr1:39285210,39285297-39285390,39285604	S	100	100	100	100	97.37	100	0.876667	0	CTRL	exon_inc	100	99.1233
MACF1	HsaEX1022574	chr1:39286987-39287103	117	chr1:39285758,39286987-39287103,39287286	S	0	0	0	0	0	0	0	0	CTRL	exon_inc	0	0
MACF1	HsaEX6030202	chr1:39287286-39287562	277	chr1:39285758,39287286-39287562,39291910	S	100	100	100	100	100	100	0	0	CTRL	exon_inc	100	100
MACF1	HsaEX6030201	chr1:39291910-39292038	129	chr1:39287562,39291910-39292038,39292766	S	100	100	100	100	100	100	0	0	CTRL	exon_inc	100	100
MACF1	HsaEX1022575	chr1:39295436-39295655	220	chr1:39295150,39295436-39295655,39295787	S	0	0	0	0	0	0	0	0	CTRL	exon_inc	0	0
MACF1	HsaEX6030193	chr1:39318453-39318615	163	chr1:39317407,39318453-39318615,39319664	S	100	100	100	100	100	100	0	0	CTRL	exon_inc	100	100
MACF1	HsaEX1022577	chr1:39318908-39318943	36	chr1:39318615,39318908-39318943,39319664	S	0	0	0	0	0	0	0	0	CTRL	exon_inc	0	0
SMARCA4	HsaEX1037913	chr19:10988141-10988263	123	chr19:10987924,10988141-10988263,10989317	S	0	0.68	0.96	0	0	0.28	0.453333	0.28	CTRL	exon_inc	0.546667	0.0933333
SMARCA4	HsaEX6092982	chr19:10991150-10991323	174	chr19:10989443,10991150-10991323,10994828	S	100	100	100	100	100	100	0	0	CTRL	exon_inc	100	100
SMARCA4	HsaEX6092979	chr19:10996494-10996544	51	chr19:10996380,10996494-10996544,11003029	S	100	98.76	100	100	100	100	-0.413333	1.24	CTRL	exon_inc	99.5867	100
SMARCA4	HsaEX1037914	chr19:11021450-11021563	114	chr19:11019701,11021450-11021563,11021725	S	1.71	0.32	1.36	0.18	0.52	0.18	0.836667	0.2	CTRL	exon_inc	1.13	0.293333
SMARCA4	HsaEX6092972	chr19:11021725-11021967	243	chr19:11019701,11021725-11021967,11023518	S	100	97.92	99.64	100	100	100	-0.813333	2.08	CTRL	exon_inc	99.1867	100
SMARCA4	HsaEX6092970	chr19:11025422-11025508	87	chr19:11024438,11025422-11025508,11026300	S	99.01	98.27	100	100	100	100	-0.906667	1.73	CTRL	exon_inc	99.0933	100
SMARCA4	HsaEX1037915	chr19:11029230-11029369	140	chr19:11027950,11029230-11029369,11030730	S	0	0	0.68	0	0	0	0.226667	0	CTRL	exon_inc	0.226667	0
SMARCA4	HsaEX6092966	chr19:11033290-11033517	228	chr19:11030893,11033290-11033517,11033767	C2	100	100	100	100	100	100	0	0	CTRL	exon_inc	100	100
SMARCA4	HsaEX6092964	chr19:11034914-11035132	219	chr19:11034200,11034914-11035132,11041307	C1	100	100	100	100	100	100	0	0	CTRL	exon_inc	100	100
SMARCA4	HsaEX6092962	chr19:11041307-11041560	254	chr19:11035132,11041307-11041560,11058255	C2	98.47	100	97.77	100	100	98.75	-0.836667	2.23	CTRL	exon_inc	98.7467	99.5833
SMARCA4	HsaEX1037916	chr19:11059459-11059600	142	chr19:11058889,11059459-11059600,11059753	S	1.18	0	0	0	0	0	0.393333	0	CTRL	exon_inc	0.393333	0
KDM4B	HsaEX6092095	chr19:5131076-5131545	470	chr19:5119852,5131076-5131545,5131887	S	100	100	100	100	100	100	0	0	CTRL	exon_inc	100	100
METTL16	HsaEX6019940	chr17:2464208-2464350	143	chr17:2467761,2464208-2464350,2441559	C1	100	100	99.26	100	100	100	-0.246667	0.74	CTRL	exon_inc	99.7533	100
METTL16	HsaEX6019939	chr17:2477686-2477885	200	chr17:2502204,2477686-2477885,2473664	S	100	100	99.16	100	100	100	-0.28	0.84	CTRL	exon_inc	99.72	100
METTL16	HsaEX0038871	chr17:2438109-2438198	90	chr17:2441490,2438109-2438198,2420904	S	100	100	97.41	100	100	100	-0.863333	2.59	CTRL	exon_inc	99.1367	100
AAMP	HsaEX0000154	chr2:218265831-218265946	116	chr2:218266064,218265831-218265946,218265682	S	100	98.96	99.34	100	100	99.59	-0.43	1.04	CTRL	exon_inc	99.4333	99.8633
AAMP	HsaEX6018479	chr2:218265020-218265174	155	chr2:218265371,218265020-218265174,218264608	S	100	99.42	99.66	100	100	100	-0.306667	0.58	CTRL	exon_inc	99.6933	100
AAMP	HsaEX6018476	chr2:218266847-218266986	140	chr2:218267494,218266847-218266986,218266587	S	99.29	100	99.6	100	100	100	-0.37	0.71	CTRL	exon_inc	99.63	100
ECHS1	HsaEX6091309	chr10:133366889-133366993	105	chr10:133368923,133366889-133366993,133366095	S	99.32	99.05	99.47	100	100	100	-0.72	0.95	CTRL	exon_inc	99.28	100
ECHS1	HsaEX6091310	chr10:133365976-133366095	120	chr10:133366889,133365976-133366095,133364725	S	99.27	100	99.23	100	100	99.62	-0.373333	0.77	CTRL	exon_inc	99.5	99.8733
ECHS1	HsaEX1012647	chr10:133364812-133365038	227	chr10:133365976,133364812-133365038,133364725	S	0	0.93	0.34	0	0	0	0.423333	0	CTRL	exon_inc	0.423333	0
ECHS1	HsaEX6091311	chr10:133364658-133364725	68	chr10:133365976,133364658-133364725,133362933	S	99.64	99.31	98.5	100	100	100	-0.85	1.5	CTRL	exon_inc	99.15	100
AKAP9	HsaEX6008923	chr7:92096689-92097357	669	chr7:92095173,92096689-92097357,92097586	S	100	100	100	100	100	100	0	0	CTRL	exon_inc	100	100
AKAP9	HsaEX6008922	chr7:92098109-92098214	106	chr7:92097794,92098109-92098214,92099687	S	100	100	100	100	100	100	0	0	CTRL	exon_inc	100	100
AKAP9	HsaEX0003416	chr7:92102594-92102826	233	chr7:92101056,92102594-92102826,92105678	S	100	100	100	100	100	100	0	0	CTRL	exon_inc	100	100
AKAP9	HsaEX6008942	chr7:91994621-91994776	156	chr7:91993055,91994621-91994776,91995603	S	100	100	100	100	100	100	0	0	CTRL	exon_inc	100	100
AKAP9	HsaEX1003295	chr7:92005687-92005831	145	chr7:92003235,92005687-92005831,92006178	C3	0	0	0	0	1.88	0	-0.626667	1.88	CTRL	exon_inc	0	0.626667
AKAP9	HsaEX0003405	chr7:92012429-92012642	214	chr7:92003235,92012429-92012642,92014249	S	97.94	100	97.74	100	94.42	100	0.42	2.26	CTRL	exon_inc	98.56	98.14
AKAP9	HsaEX6008940	chr7:92016129-92016267	139	chr7:92014328,92016129-92016267,92017017	S	100	100	100	100	100	100	0	0	CTRL	exon_inc	100	100
AKAP9	HsaEX6008933	chr7:92042668-92042771	104	chr7:92042186,92042668-92042771,92045008	C2	100	100	97.13	100	100	100	-0.956667	2.87	CTRL	exon_inc	99.0433	100
AKAP9	HsaEX1003296	chr7:92067641-92067753	113	chr7:92066546,92067641-92067753,92070030	S	0	0	0	0	0	0	0	0	CTRL	exon_inc	0	0
AKAP9	HsaEX0003408	chr7:91980289-91980333	45	chr7:91973968,91980289-91980333,91992158	C2	96.97	100	97.62	95.86	100	100	-0.423333	3.03	CTRL	exon_inc	98.1967	98.62
AKAP9	HsaEX6008928	chr7:92082522-92082662	141	chr7:92080152,92082522-92082662,92083170	S	100	100	100	100	100	100	0	0	CTRL	exon_inc	100	100
AKAP9	HsaEX1003298	chr7:92085824-92085872	49	chr7:92085686,92085824-92085872,92086228	S	0	0	0	0.87	0	0	-0.29	0.87	CTRL	exon_inc	0	0.29
AKAP9	HsaEX1003299	chr7:92086938-92087276	339	chr7:92086416,92086938-92087276,92089385	S	0	0	0.75	0	0	0	0.25	0	CTRL	exon_inc	0.25	0
HIP1	HsaEX6008520	chr7:75586753-75586833	81	chr7:75592056,75586753-75586833,75582151	S	100	100	100	100	100	100	0	0	CTRL	exon_inc	100	100
HIP1	HsaEX0029981	chr7:75573761-75573901	141	chr7:75581237,75573761-75573901,75568256	S	95.25	100	100	100	100	97.76	-0.836667	4.75	CTRL	exon_inc	98.4167	99.2533
HIP1	HsaEX6008525	chr7:75558167-75558255	89	chr7:75559732,75558167-75558255,75557770	S	100	100	100	100	100	100	0	0	CTRL	exon_inc	100	100
HIP1	HsaEX6008526	chr7:75557654-75557770	117	chr7:75558167,75557654-75557770,75556811	S	100	100	100	100	100	100	0	0	CTRL	exon_inc	100	100
HIP1	HsaEX6008527	chr7:75556710-75556811	102	chr7:75557654,75556710-75556811,75556169	S	100	100	100	100	100	100	0	0	CTRL	exon_inc	100	100
HIP1	HsaEX1016821	chr7:75554615-75554687	73	chr7:75555416,75554615-75554687,75554526	S	0	0	1.26	0	0	0	0.42	0	CTRL	exon_inc	0.42	0
HIP1	HsaEX6008517	chr7:75599184-75599247	64	chr7:75611666,75599184-75599247,75592514	C2	100	100	100	100	100	100	0	0	CTRL	exon_inc	100	100
PTPN12	HsaEX1029979	chr7:77607648-77607680	33	chr7:77607301,77607648-77607680,77607778	C3	0	0	0	0	0	0	0	0	CTRL	exon_inc	0	0
PTPN12	HsaEX6008613	chr7:77610765-77610842	78	chr7:77607301,77610765-77610842,77610948	S	100	100	97.78	100	100	100	-0.74	2.22	CTRL	exon_inc	99.26	100
PTPN12	HsaEX1029980	chr7:77610612-77610675	64	chr7:77607896,77610612-77610675,77610765	C3	0	0	0	0	0	0	0	0	CTRL	exon_inc	0	0
PTPN12	HsaEX6008610	chr7:77626705-77627675	971	chr7:77618565,77626705-77627675,77632348	S	100	100	100	100	100	100	0	0	CTRL	exon_inc	100	100
POR	HsaEX6008551	chr7:75980339-75980488	150	chr7:75979579,75980339-75980488,75981048	S	100	100	100	100	100	100	0	0	CTRL	exon_inc	100	100
POR	HsaEX1028909	chr7:75981977-75982105	129	chr7:75981606,75981977-75982105,75982224	S	0	0	0	0	0	0	0	0	CTRL	exon_inc	0	0
POR	HsaEX6008547	chr7:75983738-75983856	119	chr7:75983636,75983738-75983856,75984777	S	97.18	100	100	100	100	100	-0.94	2.82	CTRL	exon_inc	99.06	100
POR	HsaEX6008543	chr7:75985923-75986068	146	chr7:75985849,75985923-75986068,75986159	S	100	100	100	100	100	100	0	0	CTRL	exon_inc	100	100
STYXL1	HsaEX6008554	chr7:76005259-76005404	146	chr7:76013742,76005259-76005404,76003855	C1	100	100	98.04	100	100	100	-0.653333	1.96	CTRL	exon_inc	99.3467	100
PEX1	HsaEX1027709	chr7:92527849-92527981	133	chr7:92528307,92527849-92527981,92522245	S	0	0	0	0	0	0	0	0	CTRL	exon_inc	0	0
PEX1	HsaEX6008965	chr7:92522102-92522245	144	chr7:92528307,92522102-92522245,92519078	S	94.27	100	100	96.77	97.77	100	-0.09	5.73	CTRL	exon_inc	98.09	98.18
PEX1	HsaEX6008968	chr7:92506248-92506344	97	chr7:92506994,92506248-92506344,92504902	S	100	100	100	100	100	100	0	0	CTRL	exon_inc	100	100
PEX1	HsaEX1027710	chr7:92497924-92498038	115	chr7:92499704,92497924-92498038,92496777	S	0	2.56	0	0	0.93	0	0.543333	0.93	CTRL	exon_inc	0.853333	0.31
PEX1	HsaEX6008973	chr7:92492953-92493129	177	chr7:92494293,92492953-92493129,92491502	S	100	100	100	100	100	100	0	0	CTRL	exon_inc	100	100
PEX1	HsaEX6008974	chr7:92491272-92491502	231	chr7:92492953,92491272-92491502,92489911	S	100	100	100	100	100	100	0	0	CTRL	exon_inc	100	100
SGCE	HsaEX0057772	chr7:94599697-94599723	27	chr7:94600646,94599697-94599723,94598963	S	90.49	92.28	89.99	91.8	87.35	91.04	0.856667	1.81	CTRL	exon_inc	90.92	90.0633
SGCE	HsaEX6009059	chr7:94598775-94598963	189	chr7:94599697,94598775-94598963,94588732	C1	100	100	100	100	100	100	0	0	CTRL	exon_inc	100	100
RBM48	HsaEX0011502	chr7:92536434-92536474	41	chr7:92534970,92536434-92536474,92536851	S	15.45	21.92	16.98	2.49	0	1.41	16.8167	12.96	UP	exon_inc	18.1167	1.3
CASD1	HsaEX1007078	chr7:94534192-94534309	118	chr7:94533802,94534192-94534309,94535309	S	0	0	0	0	0	0	0	0	CTRL	exon_inc	0	0
PAICS	HsaEX1026892	chr4:56436262-56436328	67	chr4:56435928,56436262-56436328,56441663	S	100	100	100	100	100	100	0	0	CTRL	exon_inc	100	100
PPAT	HsaEX1028990	chr4:56399983-56400190	208	chr4:56400784,56399983-56400190,56399400	S	0	1.65	0	0	0	0	0.55	0	CTRL	exon_inc	0.55	0
TUBGCP6	HsaEX1042562	chr22:50233683-50233882	200	chr22:50240204,50233683-50233882,50233526	C1	1.26	0	2.09	0	0.78	0.94	0.543333	0.94	CTRL	exon_inc	1.11667	0.573333
TUBGCP6	HsaEX6027448	chr22:50222454-50222592	139	chr22:50224141,50222454-50222592,50222102	S	100	100	100	100	97.44	100	0.853333	0	CTRL	exon_inc	100	99.1467
TUBGCP6	HsaEX1042563	chr22:50228983-50229088	106	chr22:50229404,50228983-50229088,50228028	S	0	0	0	0	0	0	0	0	CTRL	exon_inc	0	0
ASPHD2	HsaEX0006346	chr22:26442459-26442572	114	chr22:26434501,26442459-26442572,26443097	S	100	100	100	100	100	100	0	0	CTRL	exon_inc	100	100
YWHAH	HsaEX6026469	chr22:31950308-31950422	115	chr22:31950114,31950308-31950422,31956139	C3	0.57	0	1.16	0	0.32	1.16	0.0833333	1.16	CTRL	exon_inc	0.576667	0.493333
CDC42EP1	HsaEX6026733	chr22:37566072-37566812	741	chr22:37560588,37566072-37566812,37568108	S	98.53	100	98.58	100	98.72	100	-0.536667	1.47	CTRL	exon_inc	99.0367	99.5733
MPST	HsaEX6026672	chr22:37024192-37024810	619	chr22:37019872,37024192-37024810,37029216	C1	100	100	98.95	100	100	100	-0.35	1.05	CTRL	exon_inc	99.65	100
MPST	HsaEX0040029	chr22:37025002-37025077	76	chr22:37024810,37025002-37025077,37026999	C3	2.18	0.79	2.68	0.89	1.55	1.15	0.686667	0.76	CTRL	exon_inc	1.88333	1.19667
TST	HsaEX6026670	chr22:37018138-37018753	616	chr22:37019400,37018138-37018753,37011325	S	100	100	100	100	100	100	0	0	CTRL	exon_inc	100	100
RIBC2	HsaEX1031273	chr22:45417602-45417946	345	chr22:45414403,45417602-45417946,45422290	S	100	100	100	100	100	100	0	0	CTRL	exon_inc	100	100
SPECC1	HsaEX1038716	chr17:20102000-20102233	234	chr17:20096798,20102000-20102233,20110427	S	0	0	0	0	0	0	0	0	CTRL	exon_inc	0	0
SPECC1	HsaEX6021510	chr17:20227413-20227620	208	chr17:20156236,20227413-20227620,20231758	C2	100	100	100	100	100	100	0	0	CTRL	exon_inc	100	100
DOCK4	HsaEX6009944	chr7:111915779-111915904	126	chr7:111935540,111915779-111915904,111901801	S	100	100	100	100	100	100	0	0	CTRL	exon_inc	100	100
POT1	HsaEX0049210	chr7:124928815-124928999	185	chr7:124929794,124928815-124928999,124915646	S	100	100	98.25	100	100	100	-0.583333	1.75	CTRL	exon_inc	99.4167	100
LSM8	HsaEX6010109	chr7:118185654-118185694	41	chr7:118184254,118185654-118185694,118188278	S	100	100	100	100	100	100	0	0	CTRL	exon_inc	100	100
PRKRIP1	HsaEX0050242	chr7:102399548-102399648	101	chr7:102397698,102399548-102399648,102404598	C1	100	100	100	100	100	100	0	0	CTRL	exon_inc	100	100
PRKRIP1	HsaEX1029509	chr7:102404862-102404922	61	chr7:102404683,102404862-102404922,102407434	S	0	1.68	0	0	0	0	0.56	0	CTRL	exon_inc	0.56	0
PRKRIP1	HsaEX0050243	chr7:102407434-102407498	65	chr7:102404683,102407434-102407498,102425014	S	95.51	98.11	89.35	100	89.69	96.14	-0.953333	10.65	CTRL	exon_inc	94.3233	95.2767
PRKRIP1	HsaEX1029510	chr7:102380485-102380617	133	chr7:102376322,102380485-102380617,102380909	C3	16.27	17.91	28.87	16.55	33.4	14.04	-0.313333	17.13	CTRL	exon_inc	21.0167	21.33
PODXL	HsaEX6010530	chr7:131506579-131506726	148	chr7:131508951,131506579-131506726,131506321	S	100	100	100	100	100	100	0	0	CTRL	exon_inc	100	100
PODXL	HsaEX1028747	chr7:131510828-131511433	606	chr7:131556260,131510828-131511433,131509585	C1	100	100	91.86	100	100	91.09	0.256667	8.14	CTRL	exon_inc	97.2867	97.03
FOXP2	HsaEX6009996	chr7:114653926-114654009	84	chr7:114652290,114653926-114654009,114658066	S	100	100	100	100	100	100	0	0	CTRL	exon_inc	100	100
STRIP2	HsaEX6010423	chr7:129480785-129480889	105	chr7:129470715,129480785-129480889,129482842	S	100	100	100	100	100	100	0	0	CTRL	exon_inc	100	100
IFT22	HsaEX6009544	chr7:101316340-101316542	203	chr7:101318124,101316340-101316542,101315282	C1	100	100	98.9	100	100	100	-0.366667	1.1	CTRL	exon_inc	99.6333	100
MKLN1	HsaEX0039379	chr7:131478623-131478677	55	chr7:131470944,131478623-131478677,131487607	S	98.26	95.93	100	98.71	98.76	98.29	-0.523333	2.83	CTRL	exon_inc	98.0633	98.5867
DNAJB9	HsaEX6009930	chr7:108571717-108571943	227	chr7:108570103,108571717-108571943,108572899	S	100	100	100	100	100	100	0	0	CTRL	exon_inc	100	100
FLNC	HsaEX6010384	chr7:128835326-128835574	249	chr7:128830989,128835326-128835574,128837160	S	100	100	100	100	100	100	0	0	CTRL	exon_inc	100	100
FLNC	HsaEX6010380	chr7:128837987-128838064	78	chr7:128837755,128837987-128838064,128838267	S	100	100	100	100	100	100	0	0	CTRL	exon_inc	100	100
FLNC	HsaEX1014681	chr7:128839114-128839275	162	chr7:128838803,128839114-128839275,128840023	S	0	0	0	0	0	0	0	0	CTRL	exon_inc	0	0
FLNC	HsaEX6010375	chr7:128840834-128840970	137	chr7:128840674,128840834-128840970,128841170	S	97.4	100	100	100	100	100	-0.866667	2.6	CTRL	exon_inc	99.1333	100
FLNC	HsaEX6010374	chr7:128841170-128841363	194	chr7:128840970,128841170-128841363,128841454	S	100	100	100	100	98.54	100	0.486667	0	CTRL	exon_inc	100	99.5133
FLNC	HsaEX6010362	chr7:128846745-128846905	161	chr7:128846463,128846745-128846905,128847697	S	100	100	100	100	100	98.4	0.533333	0	CTRL	exon_inc	100	99.4667
FLNC	HsaEX6010360	chr7:128847945-128848068	124	chr7:128847864,128847945-128848068,128848561	S	100	100	98.19	100	100	100	-0.603333	1.81	CTRL	exon_inc	99.3967	100
FLNC	HsaEX6010353	chr7:128851232-128851360	129	chr7:128850943,128851232-128851360,128851455	S	100	100	100	100	100	100	0	0	CTRL	exon_inc	100	100
FLNC	HsaEX6010352	chr7:128851455-128851628	174	chr7:128851360,128851455-128851628,128852591	S	100	100	100	100	100	100	0	0	CTRL	exon_inc	100	100
FLNC	HsaEX6010347	chr7:128853974-128854216	243	chr7:128853837,128853974-128854216,128854413	S	100	100	100	100	100	100	0	0	CTRL	exon_inc	100	100
FLNC	HsaEX6010346	chr7:128854413-128854682	270	chr7:128854216,128854413-128854682,128854775	S	100	100	100	100	100	100	0	0	CTRL	exon_inc	100	100
FLNC	HsaEX6010344	chr7:128855199-128855314	116	chr7:128854912,128855199-128855314,128856518	S	100	100	100	100	100	100	0	0	CTRL	exon_inc	100	100
FLNC	HsaEX1014682	chr7:128857561-128857648	88	chr7:128857336,128857561-128857648,128858008	S	0	0	0	0	0	0	0	0	CTRL	exon_inc	0	0
CALU	HsaEX0012191	chr7:128748573-128748804	232	chr7:128739432,128748573-128748804,128754262	C1	99.21	97.74	99.11	100	98.76	98.52	-0.406667	2.26	CTRL	exon_inc	98.6867	99.0933
KLHDC10	HsaEX6010451	chr7:130125865-130125931	67	chr7:130124535,130125865-130125931,130127404	S	100	100	100	100	100	100	0	0	CTRL	exon_inc	100	100
MRPS12	HsaEX6094988	chr19:38931276-38931343	68	chr19:38930998,38931276-38931343,38932333	C1	100	100	100	100	100	100	0	0	CTRL	exon_inc	100	100
MYO1B	HsaEX0041095	chr2:191329935-191330029	95	chr2:191296226,191329935-191330029,191341461	S	100	100	100	100	100	100	0	0	CTRL	exon_inc	100	100
MYO1B	HsaEX0041116	chr2:191341461-191341565	105	chr2:191330029,191341461-191341565,191346236	S	100	100	100	100	100	100	0	0	CTRL	exon_inc	100	100
MYO1B	HsaEX6017531	chr2:191276887-191277030	144	chr2:191245626,191276887-191277030,191296111	C1	100	100	100	100	98.56	100	0.48	0	CTRL	exon_inc	100	99.52
MYO1B	HsaEX0041120	chr2:191362268-191362371	104	chr2:191360729,191362268-191362371,191363728	S	100	100	97.81	100	100	100	-0.73	2.19	CTRL	exon_inc	99.27	100
MYO1B	HsaEX0041122	chr2:191364158-191364276	119	chr2:191363875,191364158-191364276,191369542	S	100	100	100	100	100	100	0	0	CTRL	exon_inc	100	100
MYO1B	HsaEX1024818	chr2:191368296-191368423	128	chr2:191364276,191368296-191368423,191369542	S	0	0	0	0	0	0	0	0	CTRL	exon_inc	0	0
MYO1B	HsaEX0041106	chr2:191383280-191383342	63	chr2:191381566,191383280-191383342,191385884	S	100	100	100	100	100	100	0	0	CTRL	exon_inc	100	100
MYO1B	HsaEX0041109	chr2:191390292-191390492	201	chr2:191387450,191390292-191390492,191392108	S	97.42	100	100	100	100	100	-0.86	2.58	CTRL	exon_inc	99.14	100
MYO1B	HsaEX1024819	chr2:191395100-191395304	205	chr2:191393222,191395100-191395304,191396429	S	0	0	0.89	0	0	0	0.296667	0	CTRL	exon_inc	0.296667	0
MYO1B	HsaEX0041113	chr2:191400382-191400468	87	chr2:191399541,191400382-191400468,191400749	C3	100	100	100	100	100	100	0	0	CTRL	exon_inc	100	100
MYO1B	HsaEX1024821	chr2:191409044-191409178	135	chr2:191408189,191409044-191409178,191411066	S	100	100	98.5	100	100	100	-0.5	1.5	CTRL	exon_inc	99.5	100
MYO1B	HsaEX6017529	chr2:191411066-191411172	107	chr2:191409178,191411066-191411172,191414048	S	100	100	98.61	100	100	100	-0.463333	1.39	CTRL	exon_inc	99.5367	100
MYO1B	HsaEX6017528	chr2:191414048-191414180	133	chr2:191411172,191414048-191414180,191414517	S	100	100	100	100	100	100	0	0	CTRL	exon_inc	100	100
MYO1B	HsaEX6017527	chr2:191414517-191414669	153	chr2:191414180,191414517-191414669,191416115	S	100	100	100	100	100	100	0	0	CTRL	exon_inc	100	100
MYO1B	HsaEX0041102	chr2:191296111-191296226	116	chr2:191277030,191296111-191296226,191329935	S	100	100	100	100	100	100	0	0	CTRL	exon_inc	100	100
CHN1	HsaEX0015237	chr2:174877510-174877615	106	chr2:174877840,174877510-174877615,174875865	C3	4.51	1.91	5.02	6.29	0	2.61	0.846667	4.38	CTRL	exon_inc	3.81333	2.96667
CHN1	HsaEX6016814	chr2:174801707-174801812	106	chr2:174808905,174801707-174801812,174800287	S	100	100	100	100	100	100	0	0	CTRL	exon_inc	100	100
ORMDL1	HsaEX0044849	chr2:189782680-189782792	113	chr2:189783014,189782680-189782792,189782602	C3	0	0	0	0	1.01	0	-0.336667	1.01	CTRL	exon_inc	0	0.336667
HAT1	HsaEX6016721	chr2:171965338-171965517	180	chr2:171953001,171965338-171965517,171965787	S	99.41	99.44	99.52	100	100	100	-0.543333	0.59	CTRL	exon_inc	99.4567	100
HAT1	HsaEX6016720	chr2:171965787-171965908	122	chr2:171965517,171965787-171965908,171966409	S	99.69	99.69	100	100	100	100	-0.206667	0.31	CTRL	exon_inc	99.7933	100
HERC2	HsaEX1016703	chr15:28215621-28215802	182	chr15:28218489,28215621-28215802,28214802	C1	100	100	98.67	100	100	100	-0.443333	1.33	CTRL	exon_inc	99.5567	100
HERC2	HsaEX1016704	chr15:28212445-28212583	139	chr15:28213742,28212445-28212583,28211145	C1	100	99.12	100	100	100	100	-0.293333	0.88	CTRL	exon_inc	99.7067	100
HERC2	HsaEX1016706	chr15:28205819-28205879	61	chr15:28206240,28205819-28205879,28205386	C3	0	0.66	0.32	0	0	0	0.326667	0	CTRL	exon_inc	0.326667	0
HERC2	HsaEX1016708	chr15:28200817-28200869	53	chr15:28201456,28200817-28200869,28199808	C3	0	0	0	0	0	0	0	0	CTRL	exon_inc	0	0
HERC2	HsaEX0029738	chr15:28191961-28192151	191	chr15:28196215,28191961-28192151,28191244	S	100	100	97.73	100	100	100	-0.756667	2.27	CTRL	exon_inc	99.2433	100
HERC2	HsaEX0029740	chr15:28186577-28186752	176	chr15:28190965,28186577-28186752,28182512	S	100	96.14	100	100	97.33	100	-0.396667	3.86	CTRL	exon_inc	98.7133	99.11
HERC2	HsaEX6073416	chr15:28143873-28143991	119	chr15:28144077,28143873-28143991,28142952	S	100	100	98.06	100	100	100	-0.646667	1.94	CTRL	exon_inc	99.3533	100
HERC2	HsaEX6073420	chr15:28135478-28135692	215	chr15:28141432,28135478-28135692,28132830	S	100	100	98.49	100	100	100	-0.503333	1.51	CTRL	exon_inc	99.4967	100
HERC2	HsaEX1016709	chr15:28131673-28131756	84	chr15:28132100,28131673-28131756,28130594	S	0	0	1.14	0.98	0.92	0	-0.253333	0.98	CTRL	exon_inc	0.38	0.633333
HERC2	HsaEX6073423	chr15:28125006-28125193	188	chr15:28130163,28125006-28125193,28124234	S	100	97.15	100	100	100	100	-0.95	2.85	CTRL	exon_inc	99.05	100
HERC2	HsaEX6073427	chr15:28116665-28116859	195	chr15:28117013,28116665-28116859,28115541	S	100	100	100	100	100	100	0	0	CTRL	exon_inc	100	100
HERC2	HsaEX0029730	chr15:28270695-28270868	174	chr15:28272215,28270695-28270868,28269436	C3	100	100	100	100	100	99.13	0.29	0	CTRL	exon_inc	100	99.71
HERC2	HsaEX0029750	chr15:28269248-28269436	189	chr15:28270693,28269248-28269436,28268616	C2	97.64	100	100	100	100	100	-0.786667	2.36	CTRL	exon_inc	99.2133	100
HERC2	HsaEX1016716	chr15:28229195-28229346	152	chr15:28229460,28229195-28229346,28228409	C1	100	100	100	100	100	100	0	0	CTRL	exon_inc	100	100
PSMG2	HsaEX6038207	chr18:12706550-12706721	172	chr18:12703164,12706550-12706721,12712702	S	100	98.18	100	100	100	100	-0.606667	1.82	CTRL	exon_inc	99.3933	100
PSMG2	HsaEX6038206	chr18:12712702-12712760	59	chr18:12706721,12712702-12712760,12718517	S	100	100	100	100	100	100	0	0	CTRL	exon_inc	100	100
PSMG2	HsaEX1029830	chr18:12720885-12720997	113	chr18:12720683,12720885-12720997,12722259	C3	0	0	0.32	0	0	0	0.106667	0	CTRL	exon_inc	0.106667	0
TWSG1	HsaEX0068422	chr18:9396280-9396546	267	chr18:9360071,9396280-9396546,9399346	S	100	97.7	100	98.13	100	100	-0.143333	2.3	CTRL	exon_inc	99.2333	99.3767
EIF2AK4	HsaEX6073776	chr15:39955620-39955768	149	chr15:39953984,39955620-39955768,39961784	S	100	100	100	100	100	100	0	0	CTRL	exon_inc	100	100
EIF2AK4	HsaEX6073775	chr15:39961784-39961899	116	chr15:39955768,39961784-39961899,39965686	S	100	100	98.27	100	98.5	100	-0.0766667	1.73	CTRL	exon_inc	99.4233	99.5
EIF2AK4	HsaEX6073773	chr15:39967344-39967879	536	chr15:39965843,39967344-39967879,39972908	S	97.39	100	100	100	100	100	-0.87	2.61	CTRL	exon_inc	99.13	100
EIF2AK4	HsaEX6073772	chr15:39972908-39973014	107	chr15:39967879,39972908-39973014,39973592	S	97.37	100	100	100	100	100	-0.876667	2.63	CTRL	exon_inc	99.1233	100
EIF2AK4	HsaEX6073771	chr15:39976414-39976844	431	chr15:39973749,39976414-39976844,39978078	S	100	100	100	100	100	100	0	0	CTRL	exon_inc	100	100
EIF2AK4	HsaEX0021918	chr15:39978078-39978147	70	chr15:39976844,39978078-39978147,39985805	S	100	100	100	100	100	100	0	0	CTRL	exon_inc	100	100
EIF2AK4	HsaEX6073770	chr15:39987983-39988105	123	chr15:39985888,39987983-39988105,39990273	S	100	100	100	100	100	100	0	0	CTRL	exon_inc	100	100
EIF2AK4	HsaEX1012853	chr15:39990493-39990548	56	chr15:39990377,39990493-39990548,39992175	S	0	0	0	0	0	0	0	0	CTRL	exon_inc	0	0
EIF2AK4	HsaEX6073767	chr15:39992769-39992848	80	chr15:39992229,39992769-39992848,39996964	S	100	100	100	100	100	100	0	0	CTRL	exon_inc	100	100
EIF2AK4	HsaEX6073764	chr15:40000988-40001224	237	chr15:39998784,40000988-40001224,40002713	S	100	100	97.6	100	100	100	-0.8	2.4	CTRL	exon_inc	99.2	100
EIF2AK4	HsaEX6073763	chr15:40002713-40002788	76	chr15:40001224,40002713-40002788,40003193	S	100	100	100	100	100	100	0	0	CTRL	exon_inc	100	100
EIF2AK4	HsaEX1012854	chr15:40005392-40005541	150	chr15:40003314,40005392-40005541,40007016	S	0	0	1.81	0	0	0	0.603333	0	CTRL	exon_inc	0.603333	0
EIF2AK4	HsaEX6073760	chr15:40009614-40009730	117	chr15:40008195,40009614-40009730,40011281	S	100	100	97.56	100	100	100	-0.813333	2.44	CTRL	exon_inc	99.1867	100
EIF2AK4	HsaEX6073759	chr15:40011281-40011346	66	chr15:40009730,40011281-40011346,40016502	S	100	100	100	100	100	100	0	0	CTRL	exon_inc	100	100
EIF2AK4	HsaEX6073758	chr15:40017108-40017242	135	chr15:40016672,40017108-40017242,40019093	S	100	100	98.6	100	100	100	-0.466667	1.4	CTRL	exon_inc	99.5333	100
EIF2AK4	HsaEX6073757	chr15:40020899-40021027	129	chr15:40019200,40020899-40021027,40022519	S	100	100	100	100	100	100	0	0	CTRL	exon_inc	100	100
EIF2AK4	HsaEX6073756	chr15:40022519-40022605	87	chr15:40021027,40022519-40022605,40025977	S	100	100	100	100	100	100	0	0	CTRL	exon_inc	100	100
MYO5C	HsaEX6074805	chr15:52279509-52279674	166	chr15:52282782,52279509-52279674,52279017	S	100	100	100	100	100	100	0	0	CTRL	exon_inc	100	100
TMOD2	HsaEX6074784	chr15:51766373-51766567	195	chr15:51751712,51766373-51766567,51768262	S	100	100	100	100	100	100	0	0	CTRL	exon_inc	100	100
TMOD2	HsaEX0066044	chr15:51806377-51806521	145	chr15:51798340,51806377-51806521,51808420	S	100	100	100	100	100	100	0	0	CTRL	exon_inc	100	100
TTBK2	HsaEX0067728	chr15:42878549-42878684	136	chr15:42920438,42878549-42878684,42872758	C1	100	100	94.38	100	100	97.32	-0.98	5.62	CTRL	exon_inc	98.1267	99.1067
INO80	HsaEX0031672	chr15:41086364-41086647	284	chr15:41087562,41086364-41086647,41085583	S	1.83	0	0	0	0	0	0.61	0	CTRL	exon_inc	0.61	0
INO80	HsaEX6073911	chr15:41085369-41085583	215	chr15:41087562,41085369-41085583,41081073	S	100	100	100	100	100	100	0	0	CTRL	exon_inc	100	100
INO80	HsaEX1017705	chr15:41072594-41072638	45	chr15:41073428,41072594-41072638,41072058	S	0	0	0	0	0	0	0	0	CTRL	exon_inc	0	0
INO80	HsaEX1017706	chr15:41052765-41052853	89	chr15:41053929,41052765-41052853,41050102	S	0	0	0	0	0	0	0	0	CTRL	exon_inc	0	0
INO80	HsaEX6073916	chr15:41049935-41050102	168	chr15:41053929,41049935-41050102,41049420	S	100	100	100	100	100	100	0	0	CTRL	exon_inc	100	100
INO80	HsaEX6073907	chr15:41096168-41096353	186	chr15:41114274,41096168-41096353,41095928	C2	100	100	97.86	100	100	100	-0.713333	2.14	CTRL	exon_inc	99.2867	100
INO80	HsaEX6073918	chr15:41048212-41048276	65	chr15:41049287,41048212-41048276,41047501	S	90.68	77.54	80.85	100	100	100	-16.9767	22.46	DOWN	exon_inc	83.0233	100
INO80	HsaEX6073920	chr15:41044904-41045075	172	chr15:41047408,41044904-41045075,41027736	S	100	100	98.43	100	100	100	-0.523333	1.57	CTRL	exon_inc	99.4767	100
INO80	HsaEX6073926	chr15:40983762-40983921	160	chr15:40984197,40983762-40983921,40983077	S	100	100	100	100	100	100	0	0	CTRL	exon_inc	100	100
ALDH1A2	HsaEX6075000	chr15:58013858-58013998	141	chr15:58014177,58013858-58013998,58010778	S	99.01	100	100	100	100	99.35	-0.113333	0.99	CTRL	exon_inc	99.67	99.7833
ALDH1A2	HsaEX1003407	chr15:57994160-57994660	501	chr15:57995078,57994160-57994660,57993073	S	0	0	0	0	0	0	0	0	CTRL	exon_inc	0	0
ALDH1A2	HsaEX1003408	chr15:57965059-57965119	61	chr15:57965725,57965059-57965119,57964069	S	0.64	0	0.61	0.42	0	0	0.276667	0.42	CTRL	exon_inc	0.416667	0.14
MINDY2	HsaEX1023687	chr15:58847607-58847684	78	chr15:58847470,58847607-58847684,58851771	S	0	0	0	0	0	0	0	0	CTRL	exon_inc	0	0
MINDY2	HsaEX0024556	chr15:58851771-58851965	195	chr15:58847470,58851771-58851965,58854482	C1	100	90.72	96.93	100	100	89.98	-0.776667	9.28	CTRL	exon_inc	95.8833	96.66
IVD	HsaEX0032634	chr15:40406182-40406317	136	chr15:40405971,40406182-40406317,40407636	S	0	1.37	0	0	1.12	0	0.0833333	1.12	CTRL	exon_inc	0.456667	0.373333
IVD	HsaEX6073845	chr15:40411555-40411691	137	chr15:40411353,40411555-40411691,40412991	S	95.26	100	100	100	96.83	100	-0.523333	4.74	CTRL	exon_inc	98.42	98.9433
DUT	HsaEX6074560	chr15:48332268-48332406	139	chr15:48331795,48332268-48332406,48334417	S	100	100	100	100	100	100	0	0	CTRL	exon_inc	100	100
DUT	HsaEX6074559	chr15:48334417-48334508	92	chr15:48332406,48334417-48334508,48336046	S	99.51	100	99.74	100	99.7	100	-0.15	0.49	CTRL	exon_inc	99.75	99.9
VPS13C	HsaEX6075144	chr15:61910177-61910305	129	chr15:61911840,61910177-61910305,61909125	S	97.76	100	100	100	98.88	100	-0.373333	2.24	CTRL	exon_inc	99.2533	99.6267
VPS13C	HsaEX6075145	chr15:61908992-61909125	134	chr15:61910177,61908992-61909125,61907390	S	100	100	98.35	100	100	100	-0.55	1.65	CTRL	exon_inc	99.45	100
VPS13C	HsaEX6075147	chr15:61890165-61890400	236	chr15:61907264,61890165-61890400,61884269	S	100	100	97.65	100	100	100	-0.783333	2.35	CTRL	exon_inc	99.2167	100
VPS13C	HsaEX6075149	chr15:61881747-61881828	82	chr15:61882596,61881747-61881828,61881632	S	100	100	100	100	100	100	0	0	CTRL	exon_inc	100	100
VPS13C	HsaEX6075151	chr15:61880843-61880954	112	chr15:61881563,61880843-61880954,61880722	S	100	100	100	100	100	100	0	0	CTRL	exon_inc	100	100
VPS13C	HsaEX0070494	chr15:62020479-62020538	60	chr15:62023411,62020479-62020538,62013992	S	100	100	100	100	100	100	0	0	CTRL	exon_inc	100	100
VPS13C	HsaEX6075159	chr15:61868659-61868773	115	chr15:61869500,61868659-61868773,61863528	C1	100	100	100	97.01	100	100	0.996667	0	CTRL	exon_inc	100	99.0033
VPS13C	HsaEX6075099	chr15:62013933-62013992	60	chr15:62020479,62013933-62013992,62013119	S	94.39	100	96.87	100	97.6	92.67	0.33	5.61	CTRL	exon_inc	97.0867	96.7567
VPS13C	HsaEX6075100	chr15:62013039-62013119	81	chr15:62013933,62013039-62013119,62012164	S	100	100	100	100	100	100	0	0	CTRL	exon_inc	100	100
VPS13C	HsaEX6075101	chr15:62012107-62012164	58	chr15:62013039,62012107-62012164,62010599	S	100	100	100	100	100	100	0	0	CTRL	exon_inc	100	100
VPS13C	HsaEX6075102	chr15:62010472-62010599	128	chr15:62012107,62010472-62010599,62008761	S	100	100	100	100	100	100	0	0	CTRL	exon_inc	100	100
VPS13C	HsaEX1043556	chr15:61993420-61993512	93	chr15:62000564,61993420-61993512,61991802	S	2.13	0	0	0	0	0	0.71	0	CTRL	exon_inc	0.71	0
VPS13C	HsaEX6075095	chr15:62041324-62041366	43	chr15:62044212,62041324-62041366,62035052	S	100	100	100	100	100	100	0	0	CTRL	exon_inc	100	100
VPS13C	HsaEX1043557	chr15:61971510-61971609	100	chr15:61972625,61971510-61971609,61969452	S	3.53	0	0	0	0	0.89	0.88	0.89	CTRL	exon_inc	1.17667	0.296667
VPS13C	HsaEX6075120	chr15:61963835-61963951	117	chr15:61964699,61963835-61963951,61962852	S	100	100	100	100	100	100	0	0	CTRL	exon_inc	100	100
VPS13C	HsaEX6075125	chr15:61958608-61958716	109	chr15:61959448,61958608-61958716,61954554	S	100	100	100	100	100	100	0	0	CTRL	exon_inc	100	100
VPS13C	HsaEX6075141	chr15:61917341-61917635	295	chr15:61918136,61917341-61917635,61916022	S	100	100	100	100	100	100	0	0	CTRL	exon_inc	100	100
VPS13C	HsaEX6075142	chr15:61915633-61916022	390	chr15:61917341,61915633-61916022,61913415	S	96.84	100	100	97.88	100	100	-0.346667	3.16	CTRL	exon_inc	98.9467	99.2933
VPS13C	HsaEX6075143	chr15:61913311-61913415	105	chr15:61915633,61913311-61913415,61912004	S	100	100	96.85	97.44	100	100	-0.196667	3.15	CTRL	exon_inc	98.95	99.1467
ANAPC13	HsaEX1003625	chr3:134482806-134482931	126	chr3:134485952,134482806-134482931,134478715	C1	100	100	100	100	100	100	0	0	CTRL	exon_inc	100	100
MBD4	HsaEX6058391	chr3:129437720-129437950	231	chr3:129439730,129437720-129437950,129437308	S	97.4	100	100	100	100	100	-0.866667	2.6	CTRL	exon_inc	99.1333	100
MBD4	HsaEX6058394	chr3:129433098-129433247	150	chr3:129433850,129433098-129433247,129432606	S	100	100	100	100	100	100	0	0	CTRL	exon_inc	100	100
COPB1	HsaEX6000923	chr11:14488492-14488584	93	chr11:14490565,14488492-14488584,14486504	S	100	100	100	100	100	100	0	0	CTRL	exon_inc	100	100
COPB1	HsaEX6000924	chr11:14486367-14486504	138	chr11:14488492,14486367-14486504,14483151	S	99.39	100	99.63	100	100	100	-0.326667	0.61	CTRL	exon_inc	99.6733	100
COPB1	HsaEX6000925	chr11:14483032-14483151	120	chr11:14486367,14483032-14483151,14481097	S	100	100	99.27	100	100	100	-0.243333	0.73	CTRL	exon_inc	99.7567	100
COPB1	HsaEX1009520	chr11:14482220-14482310	91	chr11:14483032,14482220-14482310,14481097	S	0.69	0.5	0.69	0	0	0	0.626667	0.5	CTRL	exon_inc	0.626667	0
COPB1	HsaEX6000926	chr11:14480990-14481097	108	chr11:14483032,14480990-14481097,14480905	S	100	99.27	100	100	100	100	-0.243333	0.73	CTRL	exon_inc	99.7567	100
COPB1	HsaEX6000927	chr11:14480759-14480905	147	chr11:14480990,14480759-14480905,14479714	S	99.46	100	100	100	100	100	-0.18	0.54	CTRL	exon_inc	99.82	100
COPB1	HsaEX6000929	chr11:14476919-14477015	97	chr11:14477122,14476919-14477015,14475945	C2	100	100	100	100	100	100	0	0	CTRL	exon_inc	100	100
COPB1	HsaEX6000936	chr11:14461186-14461331	146	chr11:14464911,14461186-14461331,14460297	S	98.83	99.45	99.34	100	100	100	-0.793333	1.17	CTRL	exon_inc	99.2067	100
COPB1	HsaEX6000938	chr11:14458532-14458687	156	chr11:14460208,14458532-14458687,14457883	S	100	99.25	99.21	100	100	100	-0.513333	0.79	CTRL	exon_inc	99.4867	100
SUMF2	HsaEX6008337	chr7:56068482-56068638	157	chr7:56064378,56068482-56068638,56072997	S	100	100	99.27	99.24	100	100	0.01	0.73	CTRL	exon_inc	99.7567	99.7467
SUMF2	HsaEX0062896	chr7:56072997-56073111	115	chr7:56068638,56072997-56073111,56074174	C1	97.83	100	98.77	98.68	100	100	-0.693333	2.17	CTRL	exon_inc	98.8667	99.56
SUMF2	HsaEX0062897	chr7:56074174-56074218	45	chr7:56073111,56074174-56074218,56074586	C1	87.96	83.83	82.06	88.4	85.85	80.5	-0.3	6.34	CTRL	exon_inc	84.6167	84.9167
PALLD	HsaEX1026931	chr4:168920090-168920167	78	chr4:168916027,168920090-168920167,168920561	C3	0	0	0	0	0	0	0	0	CTRL	exon_inc	0	0
PALLD	HsaEX6086880	chr4:168924255-168924420	166	chr4:168921741,168924255-168924420,168924945	S	97.66	100	100	100	100	100	-0.78	2.34	CTRL	exon_inc	99.22	100
PALLD	HsaEX0045304	chr4:168925233-168925278	46	chr4:168925078,168925233-168925278,168926213	S	0	0	0	0	0	0	0	0	CTRL	exon_inc	0	0
SERGEF	HsaEX0057337	chr11:17988597-17988755	159	chr11:17992931,17988597-17988755,17959636	C2	100	98.34	94.47	96.84	98.86	100	-0.963333	5.53	CTRL	exon_inc	97.6033	98.5667
E2F8	HsaEX0021427	chr11:19240107-19240230	124	chr11:19240548,19240107-19240230,19238132	C2	97.19	100	98.18	100	96.51	100	-0.38	2.81	CTRL	exon_inc	98.4567	98.8367
E2F8	HsaEX6001188	chr11:19237854-19238132	279	chr11:19240107,19237854-19238132,19237470	S	100	100	98.32	100	100	100	-0.56	1.68	CTRL	exon_inc	99.44	100
DCTD	HsaEX6087062	chr4:182894489-182894605	117	chr4:182914923,182894489-182894605,182893127	S	100	100	100	100	100	100	0	0	CTRL	exon_inc	100	100
DCTD	HsaEX0018760	chr4:182915881-182915888	8	chr4:182916286,182915881-182915888,182915575	C3	0	0	0	0	0	0	0	0	CTRL	exon_inc	0	0
FAM64A	HsaEX6020366	chr17:6447463-6447758	296	chr17:6445404,6447463-6447758,6449312	S	100	100	100	100	100	100	0	0	CTRL	exon_inc	100	100
RPAIN	HsaEX6020341	chr17:5421296-5421466	171	chr17:5420291,5421296-5421466,5422769	S	100	100	98.91	100	100	100	-0.363333	1.09	CTRL	exon_inc	99.6367	100
RPAIN	HsaEX0055409	chr17:5426236-5426299	64	chr17:5426082,5426236-5426299,5428071	C2	71.26	70.82	74.31	93.66	83.02	92.29	-17.5267	22.84	DOWN	exon_inc	72.13	89.6567
RPAIN	HsaEX0055410	chr17:5428071-5428211	141	chr17:5426299,5428071-5428211,5432542	C2	55.78	56.77	50.02	78.25	72.23	67.46	-18.4567	28.23	DOWN	exon_inc	54.19	72.6467
TXNDC17	HsaEX6020386	chr17:6642249-6642324	76	chr17:6641834,6642249-6642324,6642951	S	98.96	100	100	100	100	100	-0.346667	1.04	CTRL	exon_inc	99.6533	100
ATP1B2	HsaEX6020613	chr17:7653841-7653945	105	chr17:7653502,7653841-7653945,7654052	S	100	100	100	100	100	100	0	0	CTRL	exon_inc	100	100
ATP1B2	HsaEX6020612	chr17:7654052-7654257	206	chr17:7653945,7654052-7654257,7654628	S	100	100	100	100	100	100	0	0	CTRL	exon_inc	100	100
FXR2	HsaEX6020597	chr17:7601409-7601525	117	chr17:7602909,7601409-7601525,7595994	S	100	100	100	100	100	100	0	0	CTRL	exon_inc	100	100
FXR2	HsaEX0026641	chr17:7592984-7593181	198	chr17:7593403,7592984-7593181,7592894	S	100	100	99.41	100	100	100	-0.196667	0.59	CTRL	exon_inc	99.8033	100
FXR2	HsaEX6020604	chr17:7592254-7592354	101	chr17:7592504,7592254-7592354,7591925	S	100	100	100	100	100	100	0	0	CTRL	exon_inc	100	100
FXR2	HsaEX6020595	chr17:7603757-7603905	149	chr17:7604009,7603757-7603905,7603002	S	100	100	100	100	100	100	0	0	CTRL	exon_inc	100	100
KIF1C	HsaEX6020299	chr17:5002731-5002842	112	chr17:5002642,5002731-5002842,5003612	S	100	100	98.19	100	100	98.92	-0.243333	1.81	CTRL	exon_inc	99.3967	99.64
KIF1C	HsaEX1018844	chr17:5003232-5003432	201	chr17:5002842,5003232-5003432,5003612	S	0	2.21	0.33	0	0	0	0.846667	0	CTRL	exon_inc	0.846667	0
KIF1C	HsaEX6020292	chr17:5007467-5007542	76	chr17:5007342,5007467-5007542,5013653	S	100	100	100	100	100	100	0	0	CTRL	exon_inc	100	100
KIF1C	HsaEX1018845	chr17:5020266-5020320	55	chr17:5020079,5020266-5020320,5020492	S	0	0	0	0.45	0	0	-0.15	0.45	CTRL	exon_inc	0	0.15
KIF1C	HsaEX1018846	chr17:5023203-5023298	96	chr17:5022709,5023203-5023298,5023468	S	0	0	0	0	0	0	0	0	CTRL	exon_inc	0	0
MPDU1	HsaEX1024076	chr17:7587161-7587271	111	chr17:7587017,7587161-7587271,7587426	C1	100	100	100	100	100	100	0	0	CTRL	exon_inc	100	100
PHF20L1	HsaEX6082429	chr8:132804615-132804740	126	chr8:132804032,132804615-132804740,132811046	S	100	100	100	100	100	100	0	0	CTRL	exon_inc	100	100
PUS7L	HsaEX0051326	chr12:43754336-43755261	926	chr12:43758730,43754336-43755261,43748609	C2	100	100	98.19	97.87	100	97.61	0.903333	1.81	CTRL	exon_inc	99.3967	98.4933
KRI1	HsaEX6092886	chr19:10557552-10557895	344	chr19:10557972,10557552-10557895,10555349	S	100	98.45	100	100	100	100	-0.516667	1.55	CTRL	exon_inc	99.4833	100
ILF3	HsaEX0031550	chr19:10688550-10688678	129	chr19:10688114,10688550-10688678,10689179	C2	62.66	62.24	68.5	93.1	96.19	91.08	-28.99	33.95	DOWN	exon_inc	64.4667	93.4567
SLC44A2	HsaEX6092898	chr19:10637856-10637929	74	chr19:10637747,10637856-10637929,10638023	S	100	100	100	100	100	100	0	0	CTRL	exon_inc	100	100
NGDN	HsaEX6070634	chr14:23476029-23476152	124	chr14:23475778,23476029-23476152,23476239	S	99.06	100	100	100	100	100	-0.313333	0.94	CTRL	exon_inc	99.6867	100
NGDN	HsaEX6070632	chr14:23477503-23477560	58	chr14:23477356,23477503-23477560,23478007	S	100	100	97.12	100	100	100	-0.96	2.88	CTRL	exon_inc	99.04	100
PARP2	HsaEX6070337	chr14:20355752-20355815	64	chr14:20354947,20355752-20355815,20355897	S	100	100	100	100	100	100	0	0	CTRL	exon_inc	100	100
HEATR5A	HsaEX6070957	chr14:31326163-31326342	180	chr14:31337476,31326163-31326342,31323804	S	100	100	100	100	100	100	0	0	CTRL	exon_inc	100	100
HEATR5A	HsaEX6070958	chr14:31312968-31313190	223	chr14:31315770,31312968-31313190,31309182	S	100	100	100	100	100	100	0	0	CTRL	exon_inc	100	100
HEATR5A	HsaEX1016631	chr14:31310719-31310798	80	chr14:31312968,31310719-31310798,31309182	S	0	0	0	0	0	0	0	0	CTRL	exon_inc	0	0
HEATR5A	HsaEX6070959	chr14:31293891-31294104	214	chr14:31295909,31293891-31294104,31293612	S	100	100	100	100	100	100	0	0	CTRL	exon_inc	100	100
SNX6	HsaEX6070992	chr14:34603348-34603471	124	chr14:34605596,34603348-34603471,34597645	S	100	99.47	100	100	100	100	-0.176667	0.53	CTRL	exon_inc	99.8233	100
SNX6	HsaEX6070993	chr14:34597550-34597645	96	chr14:34603348,34597550-34597645,34593150	S	98.62	99.4	100	100	100	100	-0.66	1.38	CTRL	exon_inc	99.34	100
SNX6	HsaEX6070994	chr14:34593045-34593150	106	chr14:34597550,34593045-34593150,34586305	S	100	98.74	98.28	99.44	100	99.39	-0.603333	1.72	CTRL	exon_inc	99.0067	99.61
EAPP	HsaEX6070990	chr14:34524697-34524807	111	chr14:34529358,34524697-34524807,34516586	S	97.64	98.58	100	100	100	98.89	-0.89	2.36	CTRL	exon_inc	98.74	99.63
EAPP	HsaEX6070989	chr14:34533444-34533539	96	chr14:34536094,34533444-34533539,34529475	S	100	100	98.47	100	100	100	-0.51	1.53	CTRL	exon_inc	99.49	100
EGLN3	HsaEX6070986	chr14:33931096-33931215	120	chr14:33950396,33931096-33931215,33929212	S	100	100	100	100	100	100	0	0	CTRL	exon_inc	100	100
MIS18BP1	HsaEX1023852	chr14:45233406-45233516	111	chr14:45235814,45233406-45233516,45232820	S	0	0	0.97	0	0	0	0.323333	0	CTRL	exon_inc	0.323333	0
MIS18BP1	HsaEX6071122	chr14:45227663-45227814	152	chr14:45231141,45227663-45227814,45226836	S	98.21	100	100	100	100	100	-0.596667	1.79	CTRL	exon_inc	99.4033	100
DAD1	HsaEX1010974	chr14:22571879-22571964	86	chr14:22575059,22571879-22571964,22567164	C3	1.17	0	0.11	0.17	0	0.54	0.19	0.54	CTRL	exon_inc	0.426667	0.236667
REEP5	HsaEX6099446	chr5:112921163-112921256	94	chr5:112922073,112921163-112921256,112902518	S	100	97.99	99.58	100	100	100	-0.81	2.01	CTRL	exon_inc	99.19	100
REEP5	HsaEX6099449	chr5:112887015-112887183	169	chr5:112902380,112887015-112887183,112878835	S	97.16	98.8	97.34	98.76	97.92	98.88	-0.753333	1.72	CTRL	exon_inc	97.7667	98.52
ITFG1	HsaEX6043564	chr16:47428804-47428898	95	chr16:47451396,47428804-47428898,47375940	S	100	100	99.01	100	100	100	-0.33	0.99	CTRL	exon_inc	99.67	100
ITFG1	HsaEX6043572	chr16:47162540-47162664	125	chr16:47218868,47162540-47162664,47161832	S	100	97.8	100	100	100	100	-0.733333	2.2	CTRL	exon_inc	99.2667	100
ITFG1	HsaEX1017963	chr16:47162087-47162131	45	chr16:47162540,47162087-47162131,47161832	S	0.9	0	0	0	0	0	0.3	0	CTRL	exon_inc	0.3	0
ITFG1	HsaEX6043560	chr16:47459103-47459175	73	chr16:47460838,47459103-47459175,47454158	S	100	100	100	100	100	100	0	0	CTRL	exon_inc	100	100
SEC14L1	HsaEX6025060	chr17:77143567-77143659	93	chr17:77142750,77143567-77143659,77190803	S	100	100	100	100	100	100	0	0	CTRL	exon_inc	100	100
SEC14L1	HsaEX6025058	chr17:77194677-77194911	235	chr17:77193549,77194677-77194911,77196202	S	100	100	100	100	100	100	0	0	CTRL	exon_inc	100	100
SEC14L1	HsaEX6025057	chr17:77200484-77200673	190	chr17:77196311,77200484-77200673,77203570	S	100	97.3	100	100	100	100	-0.9	2.7	CTRL	exon_inc	99.1	100
SEC14L1	HsaEX6025055	chr17:77206728-77206862	135	chr17:77206400,77206728-77206862,77209342	S	98.46	100	99.17	100	100	100	-0.79	1.54	CTRL	exon_inc	99.21	100
ARHGEF6	HsaEX1004615	chrX:136708862-136708965	104	chrX:136713276,136708862-136708965,136708770	S	0	0	0	0	0	0	0	0	CTRL	exon_inc	0	0
ARHGEF6	HsaEX6053509	chrX:136690610-136690748	139	chrX:136706908,136690610-136690748,136687991	S	100	100	100	100	100	100	0	0	CTRL	exon_inc	100	100
MAP7D3	HsaEX1022880	chrX:136237578-136237632	55	chrX:136240382,136237578-136237632,136236512	C3	0	0	0	0	0	0	0	0	CTRL	exon_inc	0	0
MAP7D3	HsaEX0037711	chrX:136231544-136232220	677	chrX:136236244,136231544-136232220,136230966	S	100	100	98.39	100	100	100	-0.536667	1.61	CTRL	exon_inc	99.4633	100
MAP7D3	HsaEX6053456	chrX:136230839-136230966	128	chrX:136231544,136230839-136230966,136230593	S	100	100	100	100	100	100	0	0	CTRL	exon_inc	100	100
MAP7D3	HsaEX6053458	chrX:136228623-136228758	136	chrX:136230385,136228623-136228758,136227431	S	100	100	100	100	100	100	0	0	CTRL	exon_inc	100	100
MAP7D3	HsaEX6053451	chrX:136246243-136246341	99	chrX:136250799,136246243-136246341,136246148	C2	100	100	100	100	100	100	0	0	CTRL	exon_inc	100	100
ASH2L	HsaEX6080351	chr8:38120932-38121149	218	chr8:38119363,38120932-38121149,38128291	S	100	100	100	98.52	100	100	0.493333	0	CTRL	exon_inc	100	99.5067
ASH2L	HsaEX6080349	chr8:38128758-38128951	194	chr8:38128458,38128758-38128951,38133454	S	100	100	97.2	100	98.42	100	-0.406667	2.8	CTRL	exon_inc	99.0667	99.4733
ASH2L	HsaEX6080354	chr8:38110379-38110467	89	chr8:38107166,38110379-38110467,38110739	S	97.59	100	100	100	100	100	-0.803333	2.41	CTRL	exon_inc	99.1967	100
TTI2	HsaEX0011541	chr8:33509746-33509932	187	chr8:33511967,33509746-33509932,33507321	C1	100	100	100	100	100	100	0	0	CTRL	exon_inc	100	100
TTI2	HsaEX6080274	chr8:33503748-33503935	188	chr8:33507229,33503748-33503935,33503572	C1	100	100	100	100	100	100	0	0	CTRL	exon_inc	100	100
SGO1	HsaEX1036754	chr3:20182414-20182522	109	chr3:20183608,20182414-20182522,20178347	S	1.04	0	0.36	0	0	0	0.466667	0	CTRL	exon_inc	0.466667	0
SGO1	HsaEX1036755	chr3:20175535-20175630	96	chr3:20176601,20175535-20175630,20175055	C1	0	0	0	0	0	0	0	0	CTRL	exon_inc	0	0
TMEM8A	HsaEX6041349	chr16:377378-377585	208	chr16:377667,377378-377585,377164	C3	100	100	100	100	100	100	0	0	CTRL	exon_inc	100	100
TMEM8A	HsaEX1041337	chr16:376136-376455	320	chr16:376544,376136-376455,375435	S	100	97.13	100	100	100	100	-0.956667	2.87	CTRL	exon_inc	99.0433	100
DOHH	HsaEX6091828	chr19:3496541-3496886	346	chr19:3500561,3496541-3496886,3494104	S	100	100	100	100	100	100	0	0	CTRL	exon_inc	100	100
MAU2	HsaEX6094128	chr19:19341252-19341407	156	chr19:19340873,19341252-19341407,19342535	S	100	100	100	100	100	100	0	0	CTRL	exon_inc	100	100
MAU2	HsaEX1023047	chr19:19342097-19342222	126	chr19:19341407,19342097-19342222,19342535	S	0	0	0	0	0	0	0	0	CTRL	exon_inc	0	0
MAU2	HsaEX6094123	chr19:19345304-19345369	66	chr19:19344926,19345304-19345369,19347280	S	100	100	97.89	100	100	100	-0.703333	2.11	CTRL	exon_inc	99.2967	100
MAU2	HsaEX6094122	chr19:19347280-19347366	87	chr19:19345369,19347280-19347366,19348889	S	100	100	97.12	100	100	100	-0.96	2.88	CTRL	exon_inc	99.04	100
TNNI3	HsaEX6096736	chr19:55154030-55154206	177	chr19:55154741,55154030-55154206,55151917	S	100	100	100	100	100	100	0	0	CTRL	exon_inc	100	100
ERMARD	HsaEX1013405	chr6:169760852-169760961	110	chr6:169760756,169760852-169760961,169762429	S	0	0	1.82	0	0	0	0.606667	0	CTRL	exon_inc	0.606667	0
PHF10	HsaEX0046927	chr6:169705616-169705724	109	chr6:169710236,169705616-169705724,169705321	S	100	98.65	99.21	100	100	99.06	-0.4	1.35	CTRL	exon_inc	99.2867	99.6867
PHF10	HsaEX0046926	chr6:169706576-169706637	62	chr6:169707399,169706576-169706637,169705724	C3	0	0	0	0	0	0	0	0	CTRL	exon_inc	0	0
FAM155B	HsaEX6052109	chrX:69528993-69529164	172	chrX:69506143,69528993-69529164,69529571	S	100	100	100	100	100	100	0	0	CTRL	exon_inc	100	100
SAT1	HsaEX6051093	chrX:23783658-23783709	52	chrX:23783417,23783658-23783709,23783800	S	100	100	100	100	100	100	0	0	CTRL	exon_inc	100	100
SAT1	HsaEX1036033	chrX:23785520-23785560	41	chrX:23785429,23785520-23785560,23785686	S	100	100	100	100	100	100	0	0	CTRL	exon_inc	100	100
SAT1	HsaEX6051091	chrX:23785328-23785429	102	chrX:23783883,23785328-23785429,23785520	C1	100	100	100	100	100	100	0	0	CTRL	exon_inc	100	100
GNL3L	HsaEX6051985	chrX:54540135-54540242	108	chrX:54539101,54540135-54540242,54541273	S	100	98.17	98.86	100	100	100	-0.99	1.83	CTRL	exon_inc	99.01	100
SH3BP4	HsaEX0057971	chr2:235046890-235047034	145	chr2:235043247,235046890-235047034,235052562	S	0	3.03	0	0	0	1.69	0.446667	1.69	CTRL	exon_inc	1.01	0.563333
SH3BP4	HsaEX1036811	chr2:235053045-235053111	67	chr2:235052750,235053045-235053111,235053592	S	0	0	0	0	0	0	0	0	CTRL	exon_inc	0	0
MOSPD2	HsaEX1024060	chrX:14880905-14880950	46	chrX:14873758,14880905-14880950,14881863	C3	0	0	0	0	0	0	0	0	CTRL	exon_inc	0	0
DOCK6	HsaEX6093011	chr19:11243802-11243882	81	chr19:11245563,11243802-11243882,11243710	S	100	100	100	100	100	100	0	0	CTRL	exon_inc	100	100
DOCK6	HsaEX6093020	chr19:11235598-11235759	162	chr19:11236346,11235598-11235759,11233366	S	100	100	100	100	100	100	0	0	CTRL	exon_inc	100	100
DOCK6	HsaEX6093022	chr19:11227337-11227477	141	chr19:11228940,11227337-11227477,11223106	S	100	100	100	100	100	100	0	0	CTRL	exon_inc	100	100
DOCK6	HsaEX0020623	chr19:11216914-11217096	183	chr19:11217231,11216914-11217096,11215927	S	100	100	100	100	100	100	0	0	CTRL	exon_inc	100	100
DOCK6	HsaEX6093030	chr19:11213176-11213328	153	chr19:11214275,11213176-11213328,11212151	S	100	100	100	100	100	100	0	0	CTRL	exon_inc	100	100
DOCK6	HsaEX6093033	chr19:11208911-11209103	193	chr19:11211776,11208911-11209103,11208829	S	100	100	100	100	100	97.11	0.963333	0	CTRL	exon_inc	100	99.0367
DOCK6	HsaEX6093037	chr19:11201889-11202125	237	chr19:11202394,11201889-11202125,11201052	S	100	100	100	100	100	100	0	0	CTRL	exon_inc	100	100
DOCK6	HsaEX6093038	chr19:11200909-11201052	144	chr19:11201889,11200909-11201052,11200822	S	100	100	100	100	100	100	0	0	CTRL	exon_inc	100	100
DOCK6	HsaEX6093040	chr19:11200308-11200469	162	chr19:11200716,11200308-11200469,11199539	S	100	100	100	100	100	100	0	0	CTRL	exon_inc	100	100
LDLR	HsaEX0035579	chr19:11100223-11100345	123	chr19:11089615,11100223-11100345,11105220	C3	100	100	97.52	95.08	100	100	0.813333	2.48	CTRL	exon_inc	99.1733	98.36
LDLR	HsaEX6092992	chr19:11107392-11107514	123	chr19:11106687,11107392-11107514,11110652	S	100	100	100	100	100	100	0	0	CTRL	exon_inc	100	100
PRKCSH	HsaEX6093093	chr19:11437876-11437971	96	chr19:11436505,11437876-11437971,11438067	S	99.55	99.56	100	99.65	99.63	100	-0.0566667	0.45	CTRL	exon_inc	99.7033	99.76
PRKCSH	HsaEX6093091	chr19:11441240-11441357	118	chr19:11438124,11441240-11441357,11442386	S	100	100	100	100	100	100	0	0	CTRL	exon_inc	100	100
PRKCSH	HsaEX6093085	chr19:11448914-11448988	75	chr19:11448629,11448914-11448988,11449076	S	99.55	99.53	99.69	100	100	100	-0.41	0.47	CTRL	exon_inc	99.59	100
PRKCSH	HsaEX6093083	chr19:11449266-11449428	163	chr19:11449175,11449266-11449428,11450646	S	100	99.57	100	100	100	100	-0.143333	0.43	CTRL	exon_inc	99.8567	100
CDC16	HsaEX6041289	chr13:114246931-114247004	74	chr13:114246049,114246931-114247004,114250549	S	100	97.46	100	100	100	100	-0.846667	2.54	CTRL	exon_inc	99.1533	100
CDC16	HsaEX1007804	chr13:114258946-114259075	130	chr13:114257230,114258946-114259075,114259335	S	0	0	0	0	0	0	0	0	CTRL	exon_inc	0	0
CDC16	HsaEX1007805	chr13:114241279-114241549	271	chr13:114239490,114241279-114241549,114242121	S	0.65	1.28	1	0	0	0	0.976667	0.65	CTRL	exon_inc	0.976667	0
NECTIN2	HsaEX6095565	chr19:44873916-44874033	118	chr19:44872149,44873916-44874033,44874330	S	100	100	99.29	100	100	100	-0.236667	0.71	CTRL	exon_inc	99.7633	100
NECTIN2	HsaEX6095564	chr19:44874330-44874478	149	chr19:44874033,44874330-44874478,44878223	C1	100	100	100	100	100	100	0	0	CTRL	exon_inc	100	100
APOE	HsaEX6095567	chr19:44907760-44907952	193	chr19:44906667,44907760-44907952,44908533	S	100	100	100	100	100	100	0	0	CTRL	exon_inc	100	100
LRCH2	HsaEX6052995	chrX:115150022-115150070	49	chrX:115156602,115150022-115150070,115149943	S	100	100	100	100	100	100	0	0	CTRL	exon_inc	100	100
LRCH2	HsaEX6052999	chrX:115122760-115122897	138	chrX:115123080,115122760-115122897,115122604	S	100	100	100	100	100	100	0	0	CTRL	exon_inc	100	100
XPO7	HsaEX6079779	chr8:21966857-21967003	147	chr8:21919788,21966857-21967003,21969483	S	100	100	100	100	100	100	0	0	CTRL	exon_inc	100	100
XPO7	HsaEX6079776	chr8:21974670-21974774	105	chr8:21971941,21974670-21974774,21976356	S	100	100	100	100	100	100	0	0	CTRL	exon_inc	100	100
XPO7	HsaEX6079773	chr8:21980084-21980203	120	chr8:21977843,21980084-21980203,21981731	S	100	100	100	100	100	100	0	0	CTRL	exon_inc	100	100
XPO7	HsaEX6079769	chr8:21985586-21985691	106	chr8:21984839,21985586-21985691,21987141	S	100	98.71	100	100	100	100	-0.43	1.29	CTRL	exon_inc	99.57	100
XPO7	HsaEX6079768	chr8:21987784-21987857	74	chr8:21987276,21987784-21987857,21989003	S	100	100	99.07	100	100	100	-0.31	0.93	CTRL	exon_inc	99.69	100
XPO7	HsaEX6079761	chr8:21999091-21999305	215	chr8:21998837,21999091-21999305,21999536	S	100	100	100	100	100	100	0	0	CTRL	exon_inc	100	100
XPO7	HsaEX6079760	chr8:21999536-21999674	139	chr8:21999305,21999536-21999674,22002112	S	98.91	100	100	100	100	100	-0.363333	1.09	CTRL	exon_inc	99.6367	100
SAFB2	HsaEX6092132	chr19:5592747-5592887	141	chr19:5593891,5592747-5592887,5591793	S	100	100	100	100	100	100	0	0	CTRL	exon_inc	100	100
RPL36	HsaEX6092156	chr19:5690506-5690600	95	chr19:5690327,5690506-5690600,5691319	S	99.75	100	99.97	100	100	100	-0.0933333	0.25	CTRL	exon_inc	99.9067	100
KIF1A	HsaEX6019524	chr2:240797647-240797812	166	chr2:240820122,240797647-240797812,240789312	S	100	100	98.44	100	100	100	-0.52	1.56	CTRL	exon_inc	99.48	100
KIF1A	HsaEX6019552	chr2:240740058-240740142	85	chr2:240740298,240740058-240740142,240737168	S	100	100	100	100	100	100	0	0	CTRL	exon_inc	100	100
KIF1A	HsaEX6019554	chr2:240726826-240726940	115	chr2:240737063,240726826-240726940,240725404	C1	97.39	100	100	100	100	100	-0.87	2.61	CTRL	exon_inc	99.13	100
KIF1A	HsaEX0034463	chr2:240728389-240728412	24	chr2:240734719,240728389-240728412,240726940	C3	0	0	0	0	0	0	0	0	CTRL	exon_inc	0	0
KIF1A	HsaEX6019559	chr2:240721807-240721884	78	chr2:240722456,240721807-240721884,240721038	S	100	100	100	100	100	100	0	0	CTRL	exon_inc	100	100
KIF1A	HsaEX6019562	chr2:240718050-240718168	119	chr2:240719006,240718050-240718168,240717406	S	100	100	97.3	100	100	100	-0.9	2.7	CTRL	exon_inc	99.1	100
KIF1A	HsaEX6019527	chr2:240787251-240787316	66	chr2:240788051,240787251-240787316,240786513	S	100	100	100	100	100	100	0	0	CTRL	exon_inc	100	100
KIF1A	HsaEX6019528	chr2:240786335-240786513	179	chr2:240787251,240786335-240786513,240785100	S	98.39	100	98.94	99.12	100	100	-0.596667	1.61	CTRL	exon_inc	99.11	99.7067
KIF1A	HsaEX6019529	chr2:240784989-240785100	112	chr2:240786335,240784989-240785100,240783816	S	100	100	100	100	100	100	0	0	CTRL	exon_inc	100	100
KIF1A	HsaEX1018822	chr2:240784485-240784645	161	chr2:240784989,240784485-240784645,240783816	S	0	0	1.28	0	0	0	0.426667	0	CTRL	exon_inc	0.426667	0
KIF1A	HsaEX6019530	chr2:240783739-240783816	78	chr2:240784989,240783739-240783816,240783109	S	100	100	98.81	100	100	100	-0.396667	1.19	CTRL	exon_inc	99.6033	100
KIF1A	HsaEX6019532	chr2:240782590-240782607	18	chr2:240783044,240782590-240782607,240775926	S	100	100	100	98.14	100	100	0.62	0	CTRL	exon_inc	100	99.38
KIF1A	HsaEX6019535	chr2:240773114-240773256	143	chr2:240774183,240773114-240773256,240771104	C1	100	97.33	100	100	100	100	-0.89	2.67	CTRL	exon_inc	99.11	100
KIF1A	HsaEX6019547	chr2:240758360-240758497	138	chr2:240760665,240758360-240758497,240750547	C1	100	100	98.93	100	100	100	-0.356667	1.07	CTRL	exon_inc	99.6433	100
KIF1A	HsaEX1018823	chr2:240750429-240750547	119	chr2:240758360,240750429-240750547,240747321	C1	100	100	100	98.89	100	100	0.37	0	CTRL	exon_inc	100	99.63
KIF1A	HsaEX1018824	chr2:240747236-240747321	86	chr2:240750429,240747236-240747321,240746177	S	100	100	100	100	100	100	0	0	CTRL	exon_inc	100	100
KIF1A	HsaEX1018825	chr2:240746944-240747001	58	chr2:240747236,240746944-240747001,240746177	S	0	0	0	0	0	0	0	0	CTRL	exon_inc	0	0
NSUN5	HsaEX6008384	chr7:73303826-73304036	211	chr7:73304230,73303826-73304036,73303740	S	100	100	100	100	100	100	0	0	CTRL	exon_inc	100	100
COLGALT1	HsaEX6093851	chr19:17567406-17567540	135	chr19:17560465,17567406-17567540,17568509	S	100	100	99.11	100	100	100	-0.296667	0.89	CTRL	exon_inc	99.7033	100
PGLS	HsaEX6093836	chr19:17516173-17516280	108	chr19:17511960,17516173-17516280,17517288	S	100	100	100	100	100	100	0	0	CTRL	exon_inc	100	100
PGLS	HsaEX0046821	chr19:17515845-17515993	149	chr19:17513048,17515845-17515993,17516173	C3	1.45	0	0.37	0	0	0	0.606667	0	CTRL	exon_inc	0.606667	0
PGLS	HsaEX6093835	chr19:17517288-17517389	102	chr19:17516280,17517288-17517389,17517710	S	97.34	100	100	100	100	100	-0.886667	2.66	CTRL	exon_inc	99.1133	100
LSM7	HsaEX6091709	chr19:2324125-2324196	72	chr19:2328387,2324125-2324196,2321822	S	100	100	100	100	100	100	0	0	CTRL	exon_inc	100	100
TULP4	HsaEX6050196	chr6:158481055-158481289	235	chr6:158479975,158481055-158481289,158489588	S	100	100	100	100	100	100	0	0	CTRL	exon_inc	100	100
SNX9	HsaEX6050170	chr6:157867547-157867633	87	chr6:157823446,157867547-157867633,157873102	S	100	100	100	100	100	100	0	0	CTRL	exon_inc	100	100
SNX9	HsaEX6050169	chr6:157873102-157873176	75	chr6:157867633,157873102-157873176,157875051	S	97.75	100	100	100	100	100	-0.75	2.25	CTRL	exon_inc	99.25	100
SNX9	HsaEX6050168	chr6:157875051-157875176	126	chr6:157873176,157875051-157875176,157896827	S	100	100	100	100	100	100	0	0	CTRL	exon_inc	100	100
SNX9	HsaEX1038427	chr6:157906004-157906048	45	chr6:157902045,157906004-157906048,157906128	S	0	1.66	0.44	0	0	0	0.7	0	CTRL	exon_inc	0.7	0
SNX9	HsaEX1038428	chr6:157925873-157925920	48	chr6:157921661,157925873-157925920,157927111	S	0	1.05	0	0	0	0.73	0.106667	0.73	CTRL	exon_inc	0.35	0.243333
SNX9	HsaEX6050160	chr6:157937434-157937523	90	chr6:157936040,157937434-157937523,157938633	S	97.73	100	100	100	100	100	-0.756667	2.27	CTRL	exon_inc	99.2433	100
QRSL1	HsaEX6048797	chr6:106652467-106652582	116	chr6:106652384,106652467-106652582,106654730	S	100	98.36	100	100	100	100	-0.546667	1.64	CTRL	exon_inc	99.4533	100
QRSL1	HsaEX1030286	chr6:106655615-106655732	118	chr6:106654922,106655615-106655732,106662980	S	100	100	98.8	100	100	100	-0.4	1.2	CTRL	exon_inc	99.6	100
QRSL1	HsaEX1030287	chr6:106656139-106656258	120	chr6:106655732,106656139-106656258,106662980	S	0	0	0	0	0	0	0	0	CTRL	exon_inc	0	0
QRSL1	HsaEX0051486	chr6:106642994-106643090	97	chr6:106640921,106642994-106643090,106649025	S	100	98.23	99.04	100	100	98.64	-0.456667	1.77	CTRL	exon_inc	99.09	99.5467
RSPH3	HsaEX6050226	chr6:158980774-158980936	163	chr6:158982485,158980774-158980936,158978346	S	100	100	100	100	100	100	0	0	CTRL	exon_inc	100	100
MLLT1	HsaEX6092223	chr19:6230570-6230713	144	chr19:6262228,6230570-6230713,6227102	C1	98.18	98.27	100	100	100	98.6	-0.716667	1.82	CTRL	exon_inc	98.8167	99.5333
AFDN	HsaEX1003025	chr6:167880360-167880517	158	chr6:167875495,167880360-167880517,167889215	S	100	100	99.02	100	100	100	-0.326667	0.98	CTRL	exon_inc	99.6733	100
AFDN	HsaEX6050462	chr6:167902317-167902386	70	chr6:167898467,167902317-167902386,167907171	S	99.11	98.51	100	100	98.08	100	-0.153333	1.49	CTRL	exon_inc	99.2067	99.36
AFDN	HsaEX1003028	chr6:167922856-167922959	104	chr6:167918933,167922856-167922959,167925005	S	98.39	100	100	100	100	100	-0.536667	1.61	CTRL	exon_inc	99.4633	100
AFDN	HsaEX1003029	chr6:167925005-167925091	87	chr6:167922959,167925005-167925091,167943129	S	100	100	98.79	100	100	100	-0.403333	1.21	CTRL	exon_inc	99.5967	100
ACTN4	HsaEX6094931	chr19:38700600-38700714	115	chr19:38675642,38700600-38700714,38701002	C3	100	100	100	100	100	100	0	0	CTRL	exon_inc	100	100
ACTN4	HsaEX6094927	chr19:38708117-38708195	79	chr19:38706131,38708117-38708195,38709395	S	100	100	100	100	100	100	0	0	CTRL	exon_inc	100	100
ACTN4	HsaEX1002558	chr19:38717086-38717316	231	chr19:38714561,38717086-38717316,38717927	S	99.21	100	100	100	100	100	-0.263333	0.79	CTRL	exon_inc	99.7367	100
ACTN4	HsaEX6094924	chr19:38721538-38721688	151	chr19:38718074,38721538-38721688,38723614	S	100	100	100	100	100	100	0	0	CTRL	exon_inc	100	100
ACTN4	HsaEX6094922	chr19:38724157-38724339	183	chr19:38724077,38724157-38724339,38724431	S	100	100	99.66	100	100	100	-0.113333	0.34	CTRL	exon_inc	99.8867	100
ACTN4	HsaEX6094921	chr19:38724431-38724565	135	chr19:38724339,38724431-38724565,38725724	S	99.4	100	100	100	100	100	-0.2	0.6	CTRL	exon_inc	99.8	100
STK33	HsaEX1039332	chr11:8464017-8464197	181	chr11:8464709,8464017-8464197,8463528	C3	0	0	0	0	0	0	0	0	CTRL	exon_inc	0	0
NDUFA10	HsaEX1025358	chr2:240005556-240005650	95	chr2:240005748,240005556-240005650,240005295	C3	1.15	1.04	0.29	1.38	0	0	0.366667	1.09	CTRL	exon_inc	0.826667	0.46
ZSWIM6	HsaEX6098368	chr5:61541884-61541965	82	chr5:61539759,61541884-61541965,61543455	S	100	100	100	100	100	100	0	0	CTRL	exon_inc	100	100
PXDN	HsaEX1030226	chr2:1681517-1682342	826	chr2:1683656,1681517-1682342,1680362	S	0	0	0	0	0	0	0	0	CTRL	exon_inc	0	0
PXDN	HsaEX6011717	chr2:1644618-1644752	135	chr2:1648172,1644618-1644752,1643576	S	100	100	100	100	100	100	0	0	CTRL	exon_inc	100	100
SSBP4	HsaEX1039033	chr19:18431647-18431706	60	chr19:18430930,18431647-18431706,18431793	S	100	92.96	96.79	91.48	100	96.86	0.47	7.04	CTRL	exon_inc	96.5833	96.1133
LSM4	HsaEX6093978	chr19:18309678-18309861	184	chr19:18312604,18309678-18309861,18307555	S	100	100	100	100	100	100	0	0	CTRL	exon_inc	100	100
SULT4A1	HsaEX0062881	chr22:43829060-43829198	139	chr22:43833640,43829060-43829198,43826113	S	82.08	70.15	90.01	100	100	100	-19.2533	29.85	DOWN	exon_inc	80.7467	100
CAMSAP1	HsaEX0012274	chr9:135882816-135883078	263	chr9:135907000,135882816-135883078,135881794	C1	86.86	90.01	95.81	88.61	89.74	91.34	0.996667	4.48	CTRL	exon_inc	90.8933	89.8967
CAMSAP1	HsaEX6063954	chr9:135823950-135824034	85	chr9:135824789,135823950-135824034,135823260	S	100	100	100	100	100	100	0	0	CTRL	exon_inc	100	100
CAMSAP1	HsaEX6063959	chr9:135815097-135815215	119	chr9:135815890,135815097-135815215,135811611	S	100	100	97.06	100	100	100	-0.98	2.94	CTRL	exon_inc	99.02	100
UBAC1	HsaEX6063965	chr9:135939673-135939759	87	chr9:135945028,135939673-135939759,135938360	S	100	100	100	100	100	100	0	0	CTRL	exon_inc	100	100
UBAC1	HsaEX6063966	chr9:135938222-135938360	139	chr9:135939673,135938222-135938360,135933515	S	100	100	98.85	100	100	98.78	0.0233333	1.15	CTRL	exon_inc	99.6167	99.5933
ATXN10	HsaEX0007248	chr22:45689712-45689903	192	chr22:45672179,45689712-45689903,45692996	S	100	100	100	100	99.51	100	0.163333	0	CTRL	exon_inc	100	99.8367
ATXN10	HsaEX1005280	chr22:45701229-45701291	63	chr22:45700378,45701229-45701291,45702689	S	0	0	0	0	0	0	0	0	CTRL	exon_inc	0	0
ATXN10	HsaEX6027285	chr22:45729425-45729590	166	chr22:45718493,45729425-45729590,45738731	S	99.39	100	100	100	100	100	-0.203333	0.61	CTRL	exon_inc	99.7967	100
TUBGCP2	HsaEX6091286	chr10:133299427-133299603	177	chr10:133299985,133299427-133299603,133298111	S	100	99.22	99.57	100	100	100	-0.403333	0.78	CTRL	exon_inc	99.5967	100
TUBGCP2	HsaEX1042529	chr10:133292781-133292822	42	chr10:133293039,133292781-133292822,133292688	S	0	0	0.79	0.84	0	0	-0.0166667	0.84	CTRL	exon_inc	0.263333	0.28
TUBGCP2	HsaEX1042530	chr10:133292499-133292688	190	chr10:133293039,133292499-133292688,133289969	S	100	100	100	100	100	100	0	0	CTRL	exon_inc	100	100
TUBGCP2	HsaEX1042531	chr10:133288840-133289020	181	chr10:133289824,133288840-133289020,133288309	S	97.92	100	99.46	100	100	100	-0.873333	2.08	CTRL	exon_inc	99.1267	100
TUBGCP2	HsaEX1042532	chr10:133286535-133286650	116	chr10:133288129,133286535-133286650,133285628	S	0	0	0	0	0	0	0	0	CTRL	exon_inc	0	0
TUBGCP2	HsaEX6091292	chr10:133285085-133285213	129	chr10:133285456,133285085-133285213,133284002	S	100	98.35	98.68	100	100	100	-0.99	1.65	CTRL	exon_inc	99.01	100
TUBGCP2	HsaEX6091293	chr10:133283882-133284002	121	chr10:133285085,133283882-133284002,133283221	S	99.26	100	100	100	100	100	-0.246667	0.74	CTRL	exon_inc	99.7533	100
TUBGCP2	HsaEX6091294	chr10:133283078-133283221	144	chr10:133283882,133283078-133283221,133282342	S	98.96	99.03	100	100	100	100	-0.67	1.04	CTRL	exon_inc	99.33	100
TUBGCP2	HsaEX1042533	chr10:133282438-133282553	116	chr10:133283078,133282438-133282553,133282342	S	0.54	0.51	0	0	0	0	0.35	0	CTRL	exon_inc	0.35	0
TUBGCP2	HsaEX6091295	chr10:133281273-133281436	164	chr10:133282223,133281273-133281436,133279901	S	100	100	100	100	100	100	0	0	CTRL	exon_inc	100	100
TUBGCP2	HsaEX6091285	chr10:133299985-133300113	129	chr10:133302792,133299985-133300113,133299603	S	100	100	98.96	100	100	100	-0.346667	1.04	CTRL	exon_inc	99.6533	100
PAK4	HsaEX6095004	chr19:39169532-39169757	226	chr19:39168302,39169532-39169757,39173576	C3	100	100	100	100	100	100	0	0	CTRL	exon_inc	100	100
MNX1	HsaEX1023994	chr7:157006141-157006260	120	chr7:157006479,157006141-157006260,157005873	S	0	0	0	0	1.5	0	-0.5	1.5	CTRL	exon_inc	0	0.5
CEP85	HsaEX0013168	chr1:26256851-26256876	26	chr1:26256741,26256851-26256876,26257597	C3	2.33	6.52	3.66	4.94	5.38	3.4	-0.403333	3.05	CTRL	exon_inc	4.17	4.57333
CEP85	HsaEX6029402	chr1:26258143-26258260	118	chr1:26257730,26258143-26258260,26259617	S	100	100	100	100	100	100	0	0	CTRL	exon_inc	100	100
TAF4	HsaEX6078963	chr20:62014547-62014707	161	chr20:62064451,62014547-62014707,62012934	S	100	100	100	100	100	100	0	0	CTRL	exon_inc	100	100
TAF4	HsaEX6078969	chr20:61998136-61998192	57	chr20:61998983,61998136-61998192,61997669	S	100	100	100	100	100	100	0	0	CTRL	exon_inc	100	100
TAF4	HsaEX1039924	chr20:61976633-61976943	311	chr20:61977753,61976633-61976943,61976335	C3	0	0	0	0	0	0	0	0	CTRL	exon_inc	0	0
LAMA5	HsaEX6078995	chr20:62362400-62362552	153	chr20:62366949,62362400-62362552,62353251	S	100	100	100	100	100	100	0	0	CTRL	exon_inc	100	100
LAMA5	HsaEX6079038	chr20:62314799-62314947	149	chr20:62315028,62314799-62314947,62314725	S	100	100	100	100	98.45	100	0.516667	0	CTRL	exon_inc	100	99.4833
LAMA5	HsaEX0035254	chr20:62351909-62352079	171	chr20:62352242,62351909-62352079,62351801	S	100	100	100	100	100	100	0	0	CTRL	exon_inc	100	100
LAMA5	HsaEX6079040	chr20:62313649-62313802	154	chr20:62314304,62313649-62313802,62313460	S	100	100	100	100	100	97.78	0.74	0	CTRL	exon_inc	100	99.26
LAMA5	HsaEX6079041	chr20:62313327-62313460	134	chr20:62313649,62313327-62313460,62313250	S	100	100	100	100	100	100	0	0	CTRL	exon_inc	100	100
LAMA5	HsaEX6079046	chr20:62311614-62311784	171	chr20:62311920,62311614-62311784,62311536	S	100	100	100	100	100	100	0	0	CTRL	exon_inc	100	100
LAMA5	HsaEX0035258	chr20:62311401-62311536	136	chr20:62311614,62311401-62311536,62311307	S	100	100	100	100	100	100	0	0	CTRL	exon_inc	100	100
LAMA5	HsaEX0035249	chr20:62346081-62346215	135	chr20:62346506,62346081-62346215,62345877	S	100	100	100	100	100	100	0	0	CTRL	exon_inc	100	100
LAMA5	HsaEX6079001	chr20:62345818-62345877	60	chr20:62346081,62345818-62345877,62338608	S	100	100	100	100	100	100	0	0	CTRL	exon_inc	100	100
LAMA5	HsaEX0035270	chr20:62338468-62338608	141	chr20:62345818,62338468-62338608,62338369	S	100	100	100	100	100	100	0	0	CTRL	exon_inc	100	100
LAMA5	HsaEX6079002	chr20:62338232-62338369	138	chr20:62338468,62338232-62338369,62338150	S	100	100	100	100	100	100	0	0	CTRL	exon_inc	100	100
LAMA5	HsaEX6079007	chr20:62334522-62334621	100	chr20:62335021,62334522-62334621,62334342	S	100	100	100	100	100	100	0	0	CTRL	exon_inc	100	100
LAMA5	HsaEX1019350	chr20:62331357-62331426	70	chr20:62332372,62331357-62331426,62331129	S	0	4.76	1.96	0	2.7	1.96	0.686667	2.7	CTRL	exon_inc	2.24	1.55333
OSBPL2	HsaEX1026677	chr20:62258954-62259263	310	chr20:62256221,62258954-62259263,62259981	S	0	0	0	0	0	0	0	0	CTRL	exon_inc	0	0
OSBPL2	HsaEX6078987	chr20:62286583-62286711	129	chr20:62284169,62286583-62286711,62289207	S	100	97.85	98.51	100	98.18	100	-0.606667	2.15	CTRL	exon_inc	98.7867	99.3933
OSBPL2	HsaEX0044901	chr20:62291245-62291344	100	chr20:62290224,62291245-62291344,62291703	C3	0	0	0	0	0	0	0	0	CTRL	exon_inc	0	0
OSBPL2	HsaEX0044898	chr20:62256057-62256221	165	chr20:62239065,62256057-62256221,62260017	C3	100	100	100	100	100	100	0	0	CTRL	exon_inc	100	100
ADRM1	HsaEX0002881	chr20:62308368-62308470	103	chr20:62308178,62308368-62308470,62308655	S	67.49	74.76	71.3	89.65	88.69	89.61	-18.1333	22.16	DOWN	exon_inc	71.1833	89.3167
ADRM1	HsaEX6078994	chr20:62306197-62306320	124	chr20:62304577,62306197-62306320,62306648	C1	100	98.94	99.65	100	100	100	-0.47	1.06	CTRL	exon_inc	99.53	100
ASS1	HsaEX1004881	chr9:130450272-130450333	62	chr9:130444995,130450272-130450333,130451602	C3	0	2.1	2.36	0	0	2.9	0.52	2.9	CTRL	exon_inc	1.48667	0.966667
ASS1	HsaEX1004883	chr9:130470132-130470196	65	chr9:130466799,130470132-130470196,130470834	S	0	0	0	0	0	0	0	0	CTRL	exon_inc	0	0
POMT1	HsaEX6063596	chr9:131519389-131519486	98	chr9:131518957,131519389-131519486,131520080	S	100	97.84	100	100	100	100	-0.72	2.16	CTRL	exon_inc	99.28	100
POMT1	HsaEX0049150	chr9:131521346-131521472	127	chr9:131520193,131521346-131521472,131522047	S	100	100	100	100	100	100	0	0	CTRL	exon_inc	100	100
UCK1	HsaEX6063604	chr9:131529128-131529270	143	chr9:131529488,131529128-131529270,131529038	S	100	100	100	100	100	100	0	0	CTRL	exon_inc	100	100
UCK1	HsaEX6063605	chr9:131525929-131525977	49	chr9:131528944,131525929-131525977,131525221	S	97.47	100	100	100	100	100	-0.843333	2.53	CTRL	exon_inc	99.1567	100
PRRC2B	HsaEX1029668	chr9:131464763-131465078	316	chr9:131459356,131464763-131465078,131467563	S	99.56	99.56	100	100	100	100	-0.293333	0.44	CTRL	exon_inc	99.7067	100
PRRC2B	HsaEX6063594	chr9:131432617-131432794	178	chr9:131430259,131432617-131432794,131436620	S	98.81	100	98.27	100	100	100	-0.973333	1.73	CTRL	exon_inc	99.0267	100
PRRC2B	HsaEX1029669	chr9:131478807-131478900	94	chr9:131478619,131478807-131478900,131479252	C1	0.41	1.03	1.06	0.25	0.24	0	0.67	0.16	CTRL	exon_inc	0.833333	0.163333
PRRC2B	HsaEX6063587	chr9:131491425-131491580	156	chr9:131488096,131491425-131491580,131492169	S	99.56	98.68	99.28	100	100	100	-0.826667	1.32	CTRL	exon_inc	99.1733	100
PRRC2B	HsaEX0007675	chr9:131494405-131494486	82	chr9:131492260,131494405-131494486,131495740	S	39.28	38.05	35.5	55.79	57.34	46.49	-15.5967	21.84	DOWN	exon_inc	37.61	53.2067
CHMP2A	HsaEX6097036	chr19:58554045-58554236	192	chr19:58554988,58554045-58554236,58552438	C1	100	100	100	100	100	100	0	0	CTRL	exon_inc	100	100
CHMP2A	HsaEX6097038	chr19:58552055-58552185	131	chr19:58552259,58552055-58552185,58551967	S	100	100	99.38	100	100	100	-0.206667	0.62	CTRL	exon_inc	99.7933	100
TRIM28	HsaEX6097030	chr19:58548294-58548408	115	chr19:58548180,58548294-58548408,58548486	S	99.34	98.71	99.44	100	100	100	-0.836667	1.29	CTRL	exon_inc	99.1633	100
TRIM28	HsaEX6097026	chr19:58548988-58549240	253	chr19:58548910,58548988-58549240,58549331	S	100	100	100	100	100	100	0	0	CTRL	exon_inc	100	100
TRIM28	HsaEX6097023	chr19:58549949-58550035	87	chr19:58549860,58549949-58550035,58550147	S	98.37	99.76	99.23	100	100	100	-0.88	1.63	CTRL	exon_inc	99.12	100
TRIM28	HsaEX6097022	chr19:58550147-58550284	138	chr19:58550035,58550147-58550284,58550377	S	100	100	100	100	100	100	0	0	CTRL	exon_inc	100	100
YIPF2	HsaEX6092958	chr19:10923272-10923407	136	chr19:10923495,10923272-10923407,10923174	C1	100	97.66	100	100	100	100	-0.78	2.34	CTRL	exon_inc	99.22	100
TMEM160	HsaEX6095808	chr19:47046593-47046685	93	chr19:47048407,47046593-47046685,47046252	S	100	100	100	100	100	100	0	0	CTRL	exon_inc	100	100
ZC3H4	HsaEX1044468	chr19:47083584-47083703	120	chr19:47084345,47083584-47083703,47082295	S	0	0	0	0	0	0	0	0	CTRL	exon_inc	0	0
MAP3K10	HsaEX1022781	chr19:40197371-40197468	98	chr19:40192713,40197371-40197468,40198375	S	0	0	1.12	0	1.18	0	-0.02	1.18	CTRL	exon_inc	0.373333	0.393333
MAP3K10	HsaEX6095125	chr19:40209103-40209219	117	chr19:40206157,40209103-40209219,40212805	S	100	100	100	100	100	100	0	0	CTRL	exon_inc	100	100
MAP3K10	HsaEX6095124	chr19:40212805-40212976	172	chr19:40209219,40212805-40212976,40213076	S	100	100	100	100	100	100	0	0	CTRL	exon_inc	100	100
LRRC47	HsaEX6027968	chr1:3786849-3787310	462	chr1:3795862,3786849-3787310,3785203	S	100	100	100	100	100	100	0	0	CTRL	exon_inc	100	100
LRRC47	HsaEX6027972	chr1:3782661-3782763	103	chr1:3783996,3782661-3782763,3781601	S	100	100	99.05	100	100	100	-0.316667	0.95	CTRL	exon_inc	99.6833	100
SESN2	HsaEX1036617	chr1:28279879-28279988	110	chr1:28279241,28279879-28279988,28280716	S	0	0	0.2	0	0	0	0.0666667	0	CTRL	exon_inc	0.0666667	0
CLIP1	HsaEX6069723	chr12:122377389-122377960	572	chr12:122380368,122377389-122377960,122364107	S	100	100	98.12	100	100	100	-0.626667	1.88	CTRL	exon_inc	99.3733	100
CLIP1	HsaEX1008982	chr12:122333633-122333830	198	chr12:122334027,122333633-122333830,122333143	S	2.48	0	0	0	0	1.98	0.166667	1.98	CTRL	exon_inc	0.826667	0.66
CLIP1	HsaEX6069732	chr12:122309762-122309882	121	chr12:122316749,122309762-122309882,122288541	S	100	100	100	100	100	100	0	0	CTRL	exon_inc	100	100
HIP1R	HsaEX6069816	chr12:122854043-122854183	141	chr12:122851297,122854043-122854183,122854905	S	100	100	100	100	100	100	0	0	CTRL	exon_inc	100	100
HIP1R	HsaEX6069815	chr12:122854905-122854962	58	chr12:122854183,122854905-122854962,122855053	S	100	100	100	100	100	100	0	0	CTRL	exon_inc	100	100
HIP1R	HsaEX6069813	chr12:122855265-122855405	141	chr12:122855128,122855265-122855405,122855551	S	100	100	100	100	100	100	0	0	CTRL	exon_inc	100	100
ZNF317	HsaEX0073399	chr19:9157980-9158075	96	chr19:9157394,9157980-9158075,9158826	S	25.76	29.08	33.33	85	83.72	88.89	-56.48	63.13	DOWN	exon_inc	29.39	85.87
EIF3G	HsaEX6092785	chr19:10119088-10119171	84	chr19:10119654,10119088-10119171,10118956	S	100	100	100	100	100	100	0	0	CTRL	exon_inc	100	100
EIF3G	HsaEX6092789	chr19:10116800-10116989	190	chr19:10117084,10116800-10116989,10116074	S	98.9	99.43	99.41	100	100	100	-0.753333	1.1	CTRL	exon_inc	99.2467	100
EIF3G	HsaEX6092790	chr19:10115967-10116074	108	chr19:10116800,10115967-10116074,10115820	S	99.25	99.52	98.82	100	100	100	-0.803333	1.18	CTRL	exon_inc	99.1967	100
EIF3G	HsaEX6092786	chr19:10118868-10118956	89	chr19:10119088,10118868-10118956,10118727	S	100	100	99.22	100	100	100	-0.26	0.78	CTRL	exon_inc	99.74	100
EIF3G	HsaEX6092787	chr19:10118668-10118727	60	chr19:10118868,10118668-10118727,10117188	S	99.48	100	97.9	100	100	100	-0.873333	2.1	CTRL	exon_inc	99.1267	100
DNMT1	HsaEX6092799	chr19:10166598-10166685	88	chr19:10168330,10166598-10166685,10163360	S	76.07	81.33	83.62	97.97	100	100	-18.9833	23.93	DOWN	exon_inc	80.34	99.3233
DNMT1	HsaEX6092811	chr19:10151398-10151545	148	chr19:10151750,10151398-10151545,10149968	S	100	99.06	100	100	100	100	-0.313333	0.94	CTRL	exon_inc	99.6867	100
DNMT1	HsaEX6092813	chr19:10149453-10149657	205	chr19:10149853,10149453-10149657,10149017	S	98.24	100	100	100	100	100	-0.586667	1.76	CTRL	exon_inc	99.4133	100
DNMT1	HsaEX6092814	chr19:10148884-10149017	134	chr19:10149453,10148884-10149017,10146524	S	79.55	79.86	86.64	100	100	100	-17.9833	20.45	DOWN	exon_inc	82.0167	100
DNMT1	HsaEX6092822	chr19:10137085-10137280	196	chr19:10137832,10137085-10137280,10136287	S	100	99.4	98.46	100	100	100	-0.713333	1.54	CTRL	exon_inc	99.2867	100
DNMT1	HsaEX6092792	chr19:10182041-10182077	37	chr19:10194820,10182041-10182077,10180885	C2	100	98.79	98.77	100	100	100	-0.813333	1.23	CTRL	exon_inc	99.1867	100
DNMT1	HsaEX1012102	chr19:10181704-10181801	98	chr19:10182041,10181704-10181801,10180885	S	0	0	0	0	0	0	0	0	CTRL	exon_inc	0	0
SLC6A8	HsaEX1037671	chrX:153693905-153694017	113	chrX:153688836,153693905-153694017,153694137	C3	100	100	100	100	100	100	0	0	CTRL	exon_inc	100	100
SLC6A8	HsaEX1037672	chrX:153689491-153689599	109	chrX:153689153,153689491-153689599,153690375	C3	2.55	0.65	0.36	0.73	1.57	0	0.42	1.21	CTRL	exon_inc	1.18667	0.766667
DKC1	HsaEX6054000	chrX:154773131-154773249	119	chrX:154770879,154773131-154773249,154774602	S	98.15	100	100	100	100	100	-0.616667	1.85	CTRL	exon_inc	99.3833	100
DKC1	HsaEX6053997	chrX:154775195-154775273	79	chrX:154774705,154775195-154775273,154776187	S	100	100	97.56	100	100	100	-0.813333	2.44	CTRL	exon_inc	99.1867	100
DKC1	HsaEX6054002	chrX:154766216-154766400	185	chrX:154765998,154766216-154766400,154766997	S	100	100	100	100	100	100	0	0	CTRL	exon_inc	100	100
PLXNA3	HsaEX6053962	chrX:154465657-154465847	191	chrX:154465520,154465657-154465847,154465935	S	100	100	100	100	100	100	0	0	CTRL	exon_inc	100	100
PLXNA3	HsaEX6053956	chrX:154467545-154467688	144	chrX:154467471,154467545-154467688,154467767	S	100	100	100	100	100	100	0	0	CTRL	exon_inc	100	100
PLXNA3	HsaEX6053948	chrX:154469977-154470167	191	chrX:154469784,154469977-154470167,154470442	S	100	100	97.32	100	100	100	-0.893333	2.68	CTRL	exon_inc	99.1067	100
PLXNA3	HsaEX6053945	chrX:154471488-154471638	151	chrX:154471317,154471488-154471638,154472590	S	100	100	100	100	100	100	0	0	CTRL	exon_inc	100	100
MPP1	HsaEX1024096	chrX:154790406-154790503	98	chrX:154790983,154790406-154790503,154790022	S	0	0	0	0	0	1.44	-0.48	1.44	CTRL	exon_inc	0	0.48
MPP1	HsaEX1024097	chrX:154785825-154785952	128	chrX:154786204,154785825-154785952,154785157	S	0	0	0	0	0	0	0	0	CTRL	exon_inc	0	0
MPP1	HsaEX6054006	chrX:154791769-154791847	79	chrX:154792142,154791769-154791847,154791344	C2	100	100	100	100	100	100	0	0	CTRL	exon_inc	100	100
ZNF236	HsaEX1044912	chr18:76852525-76852618	94	chr18:76851939,76852525-76852618,76853099	C3	0	1.54	0	0	0	1.34	0.0666667	1.34	CTRL	exon_inc	0.513333	0.446667
ZNF236	HsaEX6039391	chr18:76881284-76881512	229	chr18:76880316,76881284-76881512,76895013	S	100	100	98.76	100	100	100	-0.413333	1.24	CTRL	exon_inc	99.5867	100
ZNF236	HsaEX0073219	chr18:76895013-76895285	273	chr18:76881512,76895013-76895285,76899019	S	100	100	98.65	100	100	100	-0.45	1.35	CTRL	exon_inc	99.55	100
ZNF236	HsaEX6039390	chr18:76899019-76899222	204	chr18:76895285,76899019-76899222,76904380	S	100	100	100	100	100	100	0	0	CTRL	exon_inc	100	100
ZNF236	HsaEX6039388	chr18:76908320-76908573	254	chr18:76905415,76908320-76908573,76910068	C1	100	100	100	100	100	100	0	0	CTRL	exon_inc	100	100
ZNF236	HsaEX6039383	chr18:76915647-76915859	213	chr18:76913898,76915647-76915859,76919776	S	100	100	100	100	100	100	0	0	CTRL	exon_inc	100	100
ZNF236	HsaEX6039375	chr18:76960679-76960855	177	chr18:76959816,76960679-76960855,76968215	S	100	100	100	100	100	100	0	0	CTRL	exon_inc	100	100
LRP3	HsaEX6094359	chr19:33206601-33206733	133	chr19:33206362,33206601-33206733,33206988	S	100	100	100	100	100	100	0	0	CTRL	exon_inc	100	100
LRP3	HsaEX6094362	chr19:33196730-33196777	48	chr19:33194858,33196730-33196777,33202848	S	100	100	100	100	100	100	0	0	CTRL	exon_inc	100	100
NOL11	HsaEX6024345	chr17:67737847-67737972	126	chr17:67737692,67737847-67737972,67738122	S	100	99.6	100	100	100	100	-0.133333	0.4	CTRL	exon_inc	99.8667	100
NOL11	HsaEX1025889	chr17:67738932-67739010	79	chr17:67738355,67738932-67739010,67739516	S	100	99.47	99.71	100	100	100	-0.273333	0.53	CTRL	exon_inc	99.7267	100
NOL11	HsaEX1025890	chr17:67720347-67720444	98	chr17:67719962,67720347-67720444,67721378	S	0.36	0	0.82	0	0.29	0	0.296667	0.29	CTRL	exon_inc	0.393333	0.0966667
UBE4B	HsaEX6028265	chr1:10117459-10117600	142	chr1:10106583,10117459-10117600,10119513	C2	100	100	100	100	100	100	0	0	CTRL	exon_inc	100	100
UBE4B	HsaEX1042781	chr1:10149775-10149839	65	chr1:10149282,10149775-10149839,10151326	S	0	0	0	0	0	0	0	0	CTRL	exon_inc	0	0
UBE4B	HsaEX6028259	chr1:10161142-10161286	145	chr1:10158482,10161142-10161286,10168136	S	100	100	100	100	100	100	0	0	CTRL	exon_inc	100	100
UBE4B	HsaEX6028256	chr1:10171138-10171329	192	chr1:10168270,10171138-10171329,10178644	S	100	100	98.46	100	100	100	-0.513333	1.54	CTRL	exon_inc	99.4867	100
HABP4	HsaEX1016464	chr9:96466768-96466807	40	chr9:96465778,96466768-96466807,96466944	C3	0	0	0	0	0	0	0	0	CTRL	exon_inc	0	0
UBA1	HsaEX6051500	chrX:47198803-47198919	117	chrX:47198628,47198803-47198919,47199048	C2	100	100	99.77	100	100	100	-0.0766667	0.23	CTRL	exon_inc	99.9233	100
UBA1	HsaEX0068594	chrX:47199480-47199614	135	chrX:47199377,47199480-47199614,47200894	S	100	99.55	100	100	100	100	-0.15	0.45	CTRL	exon_inc	99.85	100
UBA1	HsaEX6051496	chrX:47201478-47201610	133	chrX:47201366,47201478-47201610,47202156	S	98.65	99.8	99	100	100	100	-0.85	1.35	CTRL	exon_inc	99.15	100
UBA1	HsaEX6051494	chrX:47202358-47202504	147	chrX:47202253,47202358-47202504,47202638	S	99.65	100	99.31	100	100	100	-0.346667	0.69	CTRL	exon_inc	99.6533	100
UBA1	HsaEX6051493	chrX:47202638-47202814	177	chrX:47202504,47202638-47202814,47202943	S	99.63	99.64	99.56	100	100	99.84	-0.336667	0.44	CTRL	exon_inc	99.61	99.9467
UBA1	HsaEX6051492	chrX:47202943-47203047	105	chrX:47202814,47202943-47203047,47203134	S	100	100	100	100	100	100	0	0	CTRL	exon_inc	100	100
UBA1	HsaEX6051491	chrX:47203134-47203214	81	chrX:47203047,47203134-47203214,47203541	S	99.55	100	99.83	100	100	100	-0.206667	0.45	CTRL	exon_inc	99.7933	100
UBA1	HsaEX6051490	chrX:47203541-47203696	156	chrX:47203214,47203541-47203696,47205948	S	99.38	98.34	99.29	100	100	100	-0.996667	1.66	CTRL	exon_inc	99.0033	100
UBA1	HsaEX6051488	chrX:47206248-47206444	197	chrX:47206113,47206248-47206444,47209623	S	99.51	99.14	98.51	99.76	99.88	100	-0.826667	1.49	CTRL	exon_inc	99.0533	99.88
UBA1	HsaEX6051486	chrX:47209928-47210123	196	chrX:47209687,47209928-47210123,47210842	S	100	100	100	100	100	100	0	0	CTRL	exon_inc	100	100
UBA1	HsaEX1042663	chrX:47210656-47210694	39	chrX:47210123,47210656-47210694,47210842	S	0.74	0.92	1.25	0	0	0	0.97	0.74	CTRL	exon_inc	0.97	0
UBA1	HsaEX6051485	chrX:47210842-47210916	75	chrX:47210123,47210842-47210916,47211036	S	100	100	99.73	100	100	100	-0.09	0.27	CTRL	exon_inc	99.91	100
UBA1	HsaEX6051482	chrX:47212771-47212863	93	chrX:47212512,47212771-47212863,47212990	S	100	100	100	100	100	99.6	0.133333	0	CTRL	exon_inc	100	99.8667
POLN	HsaEX1028813	chr4:2194716-2194870	155	chr4:2198524,2194716-2194870,2193316	C1	0	0	0	0	0	0	0	0	CTRL	exon_inc	0	0
SYNE1	HsaEX1039744	chr6:152299677-152299753	77	chr6:152300641,152299677-152299753,152294127	C2	0	0	0	0	0	0	0	0	CTRL	exon_inc	0	0
SYNE1	HsaEX6050032	chr6:152293960-152294127	168	chr6:152300641,152293960-152294127,152293749	C1	100	100	100	100	100	100	0	0	CTRL	exon_inc	100	100
SYNE1	HsaEX6050039	chr6:152255591-152255746	156	chr6:152256634,152255591-152255746,152255089	S	100	100	100	100	100	100	0	0	CTRL	exon_inc	100	100
SYNE1	HsaEX6050044	chr6:152234668-152234800	133	chr6:152236107,152234668-152234800,152233963	S	100	100	100	100	100	100	0	0	CTRL	exon_inc	100	100
SYNE1	HsaEX6050046	chr6:152232116-152232265	150	chr6:152233781,152232116-152232265,152231567	S	100	100	100	100	100	100	0	0	CTRL	exon_inc	100	100
SYNE1	HsaEX6050048	chr6:152230547-152230702	156	chr6:152231391,152230547-152230702,152225876	S	100	100	100	100	100	100	0	0	CTRL	exon_inc	100	100
SYNE1	HsaEX1039747	chr6:152224097-152224136	40	chr6:152224494,152224097-152224136,152223913	C3	0	0	0	0	0	0	0	0	CTRL	exon_inc	0	0
SYNE1	HsaEX6050052	chr6:152219003-152219185	183	chr6:152220842,152219003-152219185,152218403	S	100	100	100	100	100	100	0	0	CTRL	exon_inc	100	100
SYNE1	HsaEX6050056	chr6:152211494-152211588	95	chr6:152213612,152211494-152211588,152208206	S	100	100	100	100	100	100	0	0	CTRL	exon_inc	100	100
SYNE1	HsaEX6050058	chr6:152206168-152206362	195	chr6:152207972,152206168-152206362,152201949	S	100	100	100	100	100	100	0	0	CTRL	exon_inc	100	100
SYNE1	HsaEX6050064	chr6:152151959-152152141	183	chr6:152154892,152151959-152152141,152151690	S	100	100	100	100	100	100	0	0	CTRL	exon_inc	100	100
SYNE1	HsaEX6050065	chr6:152151553-152151690	138	chr6:152151959,152151553-152151690,152149668	S	100	100	100	100	100	100	0	0	CTRL	exon_inc	100	100
LATS1	HsaEX1019458	chr6:149686002-149686041	40	chr6:149695074,149686002-149686041,149684592	C1	0	0	0	0	0	0	0	0	CTRL	exon_inc	0	0
LATS1	HsaEX0008733	chr6:149678682-149678745	64	chr6:149679875,149678682-149678745,149677709	C3	24.85	22.16	18.62	4.15	1.55	7.14	17.5967	11.48	UP	exon_inc	21.8767	4.28
LATS1	HsaEX1019459	chr6:149677477-149677620	144	chr6:149678682,149677477-149677620,149676737	C3	1.23	0	0.33	0	0	0	0.52	0	CTRL	exon_inc	0.52	0
AAR2	HsaEX6077965	chr20:36244697-36244926	230	chr20:36240625,36244697-36244926,36255578	S	100	98.55	100	100	100	100	-0.483333	1.45	CTRL	exon_inc	99.5167	100
RBM39	HsaEX1030857	chr20:35725038-35725155	118	chr20:35729312,35725038-35725155,35724722	S	99.59	100	99.69	100	100	100	-0.24	0.41	CTRL	exon_inc	99.76	100
RBM39	HsaEX1030858	chr20:35714185-35714389	205	chr20:35716740,35714185-35714389,35713096	S	99.81	100	99.93	100	100	100	-0.0866667	0.19	CTRL	exon_inc	99.9133	100
GGT7	HsaEX0027422	chr20:34871041-34871086	46	chr20:34872647,34871041-34871086,34863730	C3	0	1.26	0	0	0	0	0.42	0	CTRL	exon_inc	0.42	0
GGT7	HsaEX6077806	chr20:34854796-34854923	128	chr20:34856806,34854796-34854923,34854619	S	97.34	100	100	100	100	100	-0.886667	2.66	CTRL	exon_inc	99.1133	100
GGT7	HsaEX1015488	chr20:34851985-34852061	77	chr20:34852155,34851985-34852061,34851368	C1	0	2.3	0	1.7	0.76	0	-0.0533333	1.7	CTRL	exon_inc	0.766667	0.82
GGT7	HsaEX1015489	chr20:34849961-34850060	100	chr20:34851231,34849961-34850060,34845491	S	100	100	97.31	100	95.15	100	0.72	2.69	CTRL	exon_inc	99.1033	98.3833
GGT7	HsaEX1015490	chr20:34845935-34846057	123	chr20:34848502,34845935-34846057,34845491	C3	0	0	0.81	1.48	0	0	-0.223333	1.48	CTRL	exon_inc	0.27	0.493333
GGT7	HsaEX6077803	chr20:34861445-34861562	118	chr20:34862814,34861445-34861562,34860321	C1	100	97.28	100	100	100	100	-0.906667	2.72	CTRL	exon_inc	99.0933	100
ACSS2	HsaEX0002128	chr20:34915218-34915256	39	chr20:34914437,34915218-34915256,34919435	S	0	0	0	0	0	0	0	0	CTRL	exon_inc	0	0
ARHGEF9	HsaEX6052046	chrX:63678340-63678572	233	chrX:63697125,63678340-63678572,63674167	S	100	100	100	100	100	100	0	0	CTRL	exon_inc	100	100
ARHGEF9	HsaEX6052047	chrX:63674038-63674167	130	chrX:63678340,63674038-63674167,63666017	S	100	100	100	100	100	100	0	0	CTRL	exon_inc	100	100
ATP6V1E1	HsaEX6025725	chr22:17594529-17594616	88	chr22:17598194,17594529-17594616,17592736	S	100	99.41	100	100	100	100	-0.196667	0.59	CTRL	exon_inc	99.8033	100
ZNF428	HsaEX6095482	chr19:43614229-43614434	206	chr19:43619558,43614229-43614434,43608107	S	99.07	100	99.39	100	100	100	-0.513333	0.93	CTRL	exon_inc	99.4867	100
COX4I1	HsaEX6045250	chr16:85801205-85801278	74	chr16:85799752,85801205-85801278,85804937	S	100	100	100	100	100	100	0	0	CTRL	exon_inc	100	100
COX4I1	HsaEX6045248	chr16:85805733-85805864	132	chr16:85805104,85805733-85805864,85806738	S	99.5	100	99.71	100	100	100	-0.263333	0.5	CTRL	exon_inc	99.7367	100
GSE1	HsaEX1016248	chr16:85666526-85666614	89	chr16:85666347,85666526-85666614,85668140	S	0	0	0	0	0	0	0	0	CTRL	exon_inc	0	0
GSE1	HsaEX6045237	chr16:85670995-85671098	104	chr16:85668424,85670995-85671098,85672405	S	100	100	100	100	100	100	0	0	CTRL	exon_inc	100	100
SH3BGRL	HsaEX6052447	chrX:81276984-81277169	186	chrX:81202245,81276984-81277169,81278331	S	100	100	100	100	100	100	0	0	CTRL	exon_inc	100	100
SH3BGRL	HsaEX6052446	chrX:81278331-81278411	81	chrX:81277169,81278331-81278411,81297195	S	100	98.79	98.61	100	100	100	-0.866667	1.39	CTRL	exon_inc	99.1333	100
SH3BGRL	HsaEX1036798	chrX:81277983-81278105	123	chrX:81277169,81277983-81278105,81278331	S	0	0	0	0	0	0	0	0	CTRL	exon_inc	0	0
COX7B	HsaEX6052390	chrX:77902643-77902767	125	chrX:77899593,77902643-77902767,77905184	S	99.82	99.33	99.64	99.83	100	100	-0.346667	0.67	CTRL	exon_inc	99.5967	99.9433
F12	HsaEX6101427	chr5:177402550-177402698	149	chr5:177403254,177402550-177402698,177402459	S	100	100	100	100	100	100	0	0	CTRL	exon_inc	100	100
CAP1	HsaEX1006915	chr1:40059337-40059458	122	chr1:40040801,40059337-40059458,40060067	C1	100	100	100	100	100	100	0	0	CTRL	exon_inc	100	100
CAP1	HsaEX1006916	chr1:40060067-40060170	104	chr1:40059458,40060067-40060170,40061735	S	100	100	98.92	100	100	100	-0.36	1.08	CTRL	exon_inc	99.64	100
CAP1	HsaEX1006919	chr1:40064227-40064370	144	chr1:40061812,40064227-40064370,40064474	S	100	99.75	100	100	100	100	-0.0833333	0.25	CTRL	exon_inc	99.9167	100
PPT1	HsaEX6030242	chr1:40093933-40094019	87	chr1:40097115,40093933-40094019,40092507	S	0.9	0	0	2.37	0	0	-0.49	2.37	CTRL	exon_inc	0.3	0.79
PPT1	HsaEX6030246	chr1:40089410-40089512	103	chr1:40091329,40089410-40089512,40080487	S	98.56	99.3	100	100	100	100	-0.713333	1.44	CTRL	exon_inc	99.2867	100
PPT1	HsaEX6030247	chr1:40080397-40080487	91	chr1:40089410,40080397-40080487,40078658	S	98.54	99.29	100	100	100	100	-0.723333	1.46	CTRL	exon_inc	99.2767	100
RAB11FIP4	HsaEX1030328	chr17:31530998-31531137	140	chr17:31530469,31530998-31531137,31531616	S	0	0	0	0	0	0	0	0	CTRL	exon_inc	0	0
RLIM	HsaEX6052346	chrX:74595809-74596000	192	chrX:74614422,74595809-74596000,74594389	C1	99.37	100	100	100	100	100	-0.21	0.63	CTRL	exon_inc	99.79	100
ABCB7	HsaEX6052353	chrX:75070365-75070522	158	chrX:75071509,75070365-75070522,75069454	S	98.39	98.03	100	98.64	100	100	-0.74	1.97	CTRL	exon_inc	98.8067	99.5467
ABCB7	HsaEX0000367	chrX:75114621-75114632	12	chrX:75114754,75114621-75114632,75112972	S	0	0	0	0	0	0	0	0	CTRL	exon_inc	0	0
ABCB7	HsaEX1001346	chrX:75097456-75097538	83	chrX:75098942,75097456-75097538,75076654	S	1.62	0	0.56	0	0.46	0.61	0.37	0.61	CTRL	exon_inc	0.726667	0.356667
TRAF3	HsaEX6073010	chr14:102870185-102870446	262	chr14:102830472,102870185-102870446,102871917	S	100	100	100	100	100	100	0	0	CTRL	exon_inc	100	100
TRAF3	HsaEX1041789	chr14:102887782-102887872	91	chr14:102886269,102887782-102887872,102889560	C1	0	0	0	1.67	0	0	-0.556667	1.67	CTRL	exon_inc	0	0.556667
HACL1	HsaEX6054621	chr3:15573159-15573242	84	chr3:15574977,15573159-15573242,15571769	S	100	100	97.58	97.33	100	100	0.0833333	2.42	CTRL	exon_inc	99.1933	99.11
CAPN7	HsaEX0012376	chr3:15220781-15220981	201	chr3:15218540,15220781-15220981,15223475	S	98.54	100	100	100	100	100	-0.486667	1.46	CTRL	exon_inc	99.5133	100
CAPN7	HsaEX1006951	chr3:15246489-15246631	143	chr3:15245671,15246489-15246631,15246732	C1	0	0	0	1.36	0	0	-0.453333	1.36	CTRL	exon_inc	0	0.453333
RBSN	HsaEX6054588	chr3:15081090-15081334	245	chr3:15081432,15081090-15081334,15080802	C3	0	1.11	1.5	0	1.07	0	0.513333	1.07	CTRL	exon_inc	0.87	0.356667
NR1H2	HsaEX6096326	chr19:50379780-50379879	100	chr19:50379181,50379780-50379879,50381966	S	100	100	100	100	100	100	0	0	CTRL	exon_inc	100	100
KIF3A	HsaEX6099855	chr5:132702885-132703065	181	chr5:132703463,132702885-132703065,132702668	S	100	100	100	100	100	100	0	0	CTRL	exon_inc	100	100
KIF3A	HsaEX6099856	chr5:132702558-132702668	111	chr5:132702885,132702558-132702668,132702212	S	100	100	97.91	100	100	100	-0.696667	2.09	CTRL	exon_inc	99.3033	100
KIF3A	HsaEX6099859	chr5:132699171-132699295	125	chr5:132700216,132699171-132699295,132696682	S	100	100	100	100	100	100	0	0	CTRL	exon_inc	100	100
GFPT2	HsaEX6101633	chr5:180318793-180318956	164	chr5:180324188,180318793-180318956,180317058	S	93.79	100	100	96.69	100	100	-0.966667	6.21	CTRL	exon_inc	97.93	98.8967
GFPT2	HsaEX6101636	chr5:180316341-180316461	121	chr5:180316764,180316341-180316461,180313964	S	100	100	100	100	100	100	0	0	CTRL	exon_inc	100	100
TUBG1	HsaEX1042524	chr17:42612947-42613073	127	chr17:42612506,42612947-42613073,42613647	S	100	99.27	99.69	100	100	100	-0.346667	0.73	CTRL	exon_inc	99.6533	100
PSME3	HsaEX1029814	chr17:42841354-42841395	42	chr17:42839380,42841354-42841395,42841498	S	0.31	0	0	0	0	0	0.103333	0	CTRL	exon_inc	0.103333	0
RPL27	HsaEX6022876	chr17:43002673-43002783	111	chr17:43000102,43002673-43002783,43002872	S	100	100	100	100	100	100	0	0	CTRL	exon_inc	100	100
ACLY	HsaEX0001932	chr17:41887599-41887703	105	chr17:41892279,41887599-41887703,41886308	S	100	100	100	100	100	100	0	0	CTRL	exon_inc	100	100
ACLY	HsaEX6022686	chr17:41886112-41886308	197	chr17:41887599,41886112-41886308,41884274	S	99.64	99.61	98.68	99.77	100	100	-0.613333	1.32	CTRL	exon_inc	99.31	99.9233
ACLY	HsaEX0001933	chr17:41884193-41884274	82	chr17:41886112,41884193-41884274,41883232	S	100	100	99.72	99.71	100	100	0.00333333	0.28	CTRL	exon_inc	99.9067	99.9033
ACLY	HsaEX6022688	chr17:41878797-41878924	128	chr17:41883122,41878797-41878924,41878196	S	100	100	100	100	100	100	0	0	CTRL	exon_inc	100	100
ACLY	HsaEX6022690	chr17:41873811-41873965	155	chr17:41878103,41873811-41873965,41872182	S	99.56	99.08	98.49	100	100	100	-0.956667	1.51	CTRL	exon_inc	99.0433	100
ACLY	HsaEX6022691	chr17:41872032-41872182	151	chr17:41873811,41872032-41872182,41871832	S	100	100	98.95	100	100	100	-0.35	1.05	CTRL	exon_inc	99.65	100
VPS25	HsaEX6022843	chr17:42775381-42775469	89	chr17:42774699,42775381-42775469,42776245	S	100	100	100	100	100	100	0	0	CTRL	exon_inc	100	100
VPS25	HsaEX6022842	chr17:42776245-42776320	76	chr17:42775469,42776245-42776320,42778957	S	100	98.54	99.55	100	100	100	-0.636667	1.46	CTRL	exon_inc	99.3633	100
NDUFA2	HsaEX6100230	chr5:140647256-140647362	107	chr5:140647483,140647256-140647362,140645678	S	100	100	99.32	100	100	100	-0.226667	0.68	CTRL	exon_inc	99.7733	100
DIAPH1	HsaEX6100273	chr5:141578515-141578625	111	chr5:141579088,141578515-141578625,141578343	S	100	100	100	100	100	100	0	0	CTRL	exon_inc	100	100
DIAPH1	HsaEX6100278	chr5:141574967-141575146	180	chr5:141576230,141574967-141575146,141574208	S	100	100	100	100	100	100	0	0	CTRL	exon_inc	100	100
DIAPH1	HsaEX6100266	chr5:141587042-141587197	156	chr5:141588224,141587042-141587197,141584225	C2	100	100	100	100	100	100	0	0	CTRL	exon_inc	100	100
DIAPH1	HsaEX6100281	chr5:141528453-141528582	130	chr5:141528702,141528453-141528582,141527697	S	100	98.65	99.44	100	100	100	-0.636667	1.35	CTRL	exon_inc	99.3633	100
DIAPH1	HsaEX6100282	chr5:141526038-141526173	136	chr5:141526297,141526038-141526173,141524229	S	100	100	100	100	100	100	0	0	CTRL	exon_inc	100	100
DIAPH1	HsaEX6100268	chr5:141583485-141583615	131	chr5:141584124,141583485-141583615,141583292	S	100	98.2	100	100	100	100	-0.6	1.8	CTRL	exon_inc	99.4	100
NDFIP1	HsaEX6100329	chr5:142131808-142131895	88	chr5:142109037,142131808-142131895,142132212	S	100	100	99.08	100	100	100	-0.306667	0.92	CTRL	exon_inc	99.6933	100
EXOC4	HsaEX1013614	chr7:133978832-133978961	130	chr7:133938069,133978832-133978961,133997492	S	0	0	0	0	0	0	0	0	CTRL	exon_inc	0	0
EXOC4	HsaEX6010577	chr7:133356330-133356573	244	chr7:133317390,133356330-133356573,133374828	S	100	96.44	97.7	97.47	100	98.74	-0.69	3.56	CTRL	exon_inc	98.0467	98.7367
EXOC4	HsaEX6010576	chr7:133374828-133375002	175	chr7:133356573,133374828-133375002,133475328	S	100	98.57	100	100	100	100	-0.476667	1.43	CTRL	exon_inc	99.5233	100
EXOC4	HsaEX6010573	chr7:133480050-133480138	89	chr7:133475473,133480050-133480138,133630045	S	100	100	100	100	100	100	0	0	CTRL	exon_inc	100	100
EXOC4	HsaEX1013616	chr7:133630045-133630141	97	chr7:133480138,133630045-133630141,133817325	C1	100	100	100	100	100	100	0	0	CTRL	exon_inc	100	100
EXOC4	HsaEX6010572	chr7:133817325-133817544	220	chr7:133630141,133817325-133817544,133895599	S	100	100	100	100	100	100	0	0	CTRL	exon_inc	100	100
EXOC4	HsaEX6010571	chr7:133895599-133895735	137	chr7:133817544,133895599-133895735,133917583	S	98.65	100	100	100	100	100	-0.45	1.35	CTRL	exon_inc	99.55	100
ACAP3	HsaEX6027703	chr1:1298370-1298421	52	chr1:1298567,1298370-1298421,1298113	S	100	100	100	100	100	100	0	0	CTRL	exon_inc	100	100
PPFIA1	HsaEX6003547	chr11:70272173-70272436	264	chr11:70270914,70272173-70272436,70324402	S	100	100	100	100	100	100	0	0	CTRL	exon_inc	100	100
PPFIA1	HsaEX6003529	chr11:70378030-70378195	166	chr11:70376600,70378030-70378195,70382088	S	100	100	100	100	100	100	0	0	CTRL	exon_inc	100	100
PPFIA1	HsaEX6003533	chr11:70372215-70372390	176	chr11:70362488,70372215-70372390,70372477	S	100	100	100	100	100	100	0	0	CTRL	exon_inc	100	100
THOC6	HsaEX6041944	chr16:3026679-3026781	103	chr16:3026587,3026679-3026781,3026867	S	100	100	100	100	100	100	0	0	CTRL	exon_inc	100	100
THOC6	HsaEX6041943	chr16:3026867-3026916	50	chr16:3026781,3026867-3026916,3027011	S	100	100	100	100	100	100	0	0	CTRL	exon_inc	100	100
THOC6	HsaEX0064871	chr16:3025924-3025988	65	chr16:3025823,3025924-3025988,3026063	S	100	100	97.93	100	100	100	-0.69	2.07	CTRL	exon_inc	99.31	100
TRAF7	HsaEX6041807	chr16:2163883-2164001	119	chr16:2155858,2163883-2164001,2165879	S	100	100	100	100	100	100	0	0	CTRL	exon_inc	100	100
TRAF7	HsaEX6041806	chr16:2165879-2165936	58	chr16:2164001,2165879-2165936,2168077	S	100	100	100	100	100	100	0	0	CTRL	exon_inc	100	100
TRAF7	HsaEX6041803	chr16:2171572-2171605	34	chr16:2171356,2171572-2171605,2172191	S	100	100	100	100	97.97	100	0.676667	0	CTRL	exon_inc	100	99.3233
TRAF7	HsaEX6041799	chr16:2173788-2173836	49	chr16:2173554,2173788-2173836,2173921	S	100	100	98.48	100	100	100	-0.506667	1.52	CTRL	exon_inc	99.4933	100
TRAF7	HsaEX1041814	chr16:2174725-2174864	140	chr16:2174333,2174725-2174864,2175111	S	0	0	0	0	0	0	0	0	CTRL	exon_inc	0	0
TRAF7	HsaEX6041796	chr16:2175301-2175417	117	chr16:2175150,2175301-2175417,2175500	S	100	100	100	100	100	100	0	0	CTRL	exon_inc	100	100
NPHP4	HsaEX0043550	chr1:5948070-5948251	182	chr1:5952700,5948070-5948251,5947230	S	100	100	100	100	100	100	0	0	CTRL	exon_inc	100	100
MAP1B	HsaEX1022747	chr5:72185833-72186515	683	chr5:72183825,72185833-72186515,72186614	S	0.72	0	0.43	0	0	0	0.383333	0	CTRL	exon_inc	0.383333	0
MAP1B	HsaEX6098586	chr5:72186614-72186754	141	chr5:72183825,72186614-72186754,72193866	S	98.72	100	100	100	100	100	-0.426667	1.28	CTRL	exon_inc	99.5733	100
MAP1B	HsaEX6098583	chr5:72203563-72203801	239	chr5:72200367,72203563-72203801,72205084	S	100	100	100	100	100	100	0	0	CTRL	exon_inc	100	100
IL13RA1	HsaEX6053070	chrX:118758055-118758242	188	chrX:118749778,118758055-118758242,118761138	S	100	100	100	100	100	100	0	0	CTRL	exon_inc	100	100
IL13RA1	HsaEX6053068	chrX:118761138-118761289	152	chrX:118758242,118761138-118761289,118766530	S	100	100	100	100	100	100	0	0	CTRL	exon_inc	100	100
IL13RA1	HsaEX1017573	chrX:118742999-118743192	194	chrX:118741156,118742999-118743192,118746954	S	0	0	0.96	0	0	0	0.32	0	CTRL	exon_inc	0.32	0
WDR44	HsaEX0071128	chrX:118397625-118397671	47	chrX:118397106,118397625-118397671,118398387	S	0	0	0.9	0	0	0	0.3	0	CTRL	exon_inc	0.3	0
WDR44	HsaEX6053038	chrX:118404338-118404444	107	chrX:118398470,118404338-118404444,118406875	S	100	100	97.86	100	100	100	-0.713333	2.14	CTRL	exon_inc	99.2867	100
WDR44	HsaEX6053037	chrX:118406875-118407026	152	chrX:118404444,118406875-118407026,118409489	S	100	100	96.38	100	100	98.38	-0.666667	3.62	CTRL	exon_inc	98.7933	99.46
WDR44	HsaEX0071137	chrX:118442565-118442680	116	chrX:118442345,118442565-118442680,118443560	S	100	100	97.6	98.39	100	100	-0.263333	2.4	CTRL	exon_inc	99.2	99.4633
WDR44	HsaEX6053033	chrX:118447060-118447114	55	chrX:118444494,118447060-118447114,118448893	S	0	0	0	0.61	0	2.36	-0.99	2.36	CTRL	exon_inc	0	0.99
WDR44	HsaEX0071132	chrX:118387340-118387414	75	chrX:118378452,118387340-118387414,118392632	C1	94	89.23	96.2	93.97	87.58	95.72	0.72	6.49	CTRL	exon_inc	93.1433	92.4233
ZCCHC9	HsaEX6098941	chr5:81308946-81309038	93	chr5:81308711,81308946-81309038,81311211	S	100	100	100	100	100	100	0	0	CTRL	exon_inc	100	100
TOP2A	HsaEX6022505	chr17:40416740-40416895	156	chr17:40417771,40416740-40416895,40416512	S	99.01	100	100	100	100	100	-0.33	0.99	CTRL	exon_inc	99.67	100
TOP2A	HsaEX6022529	chr17:40398558-40398641	84	chr17:40398773,40398558-40398641,40396465	S	99.17	99.23	98.77	100	100	100	-0.943333	1.23	CTRL	exon_inc	99.0567	100
TOP2A	HsaEX1041617	chr17:40396635-40396695	61	chr17:40398558,40396635-40396695,40396465	S	0	0	0	0	0	0	0	0	CTRL	exon_inc	0	0
TOP2A	HsaEX1041618	chr17:40393794-40393891	98	chr17:40395449,40393794-40393891,40392737	S	0.73	1.22	0.83	0	0	0	0.926667	0.73	CTRL	exon_inc	0.926667	0
TOP2A	HsaEX1041621	chr17:40413987-40414037	51	chr17:40416005,40413987-40414037,40413625	S	0	0	0	0	0	0	0	0	CTRL	exon_inc	0	0
STARD3	HsaEX6022373	chr17:39653481-39653750	270	chr17:39637231,39653481-39653750,39657008	S	100	100	100	100	100	100	0	0	CTRL	exon_inc	100	100
STARD3	HsaEX6022367	chr17:39660431-39660526	96	chr17:39660273,39660431-39660526,39660810	S	100	100	100	100	100	100	0	0	CTRL	exon_inc	100	100
STARD3	HsaEX6022366	chr17:39660810-39660889	80	chr17:39660526,39660810-39660889,39660981	S	100	100	100	100	100	100	0	0	CTRL	exon_inc	100	100
RARA	HsaEX1030654	chr17:40352331-40352507	177	chr17:40352070,40352331-40352507,40354302	S	100	100	100	100	100	100	0	0	CTRL	exon_inc	100	100
KHDRBS3	HsaEX6082501	chr8:135521237-135521355	119	chr8:135457954,135521237-135521355,135542654	S	100	100	100	100	100	100	0	0	CTRL	exon_inc	100	100
KHDRBS3	HsaEX1018591	chr8:135549640-135549743	104	chr8:135548900,135549640-135549743,135557448	S	1.7	0	0	0	0.81	0	0.296667	0.81	CTRL	exon_inc	0.566667	0.27
CHD1L	HsaEX6033303	chr1:147267426-147267518	93	chr1:147266087,147267426-147267518,147268782	S	100	100	100	100	100	100	0	0	CTRL	exon_inc	100	100
CHD1L	HsaEX1008635	chr1:147276104-147276257	154	chr1:147275468,147276104-147276257,147280026	S	100	100	100	100	100	100	0	0	CTRL	exon_inc	100	100
CHD1L	HsaEX6033299	chr1:147287635-147287733	99	chr1:147286500,147287635-147287733,147291482	S	100	98.32	98.9	100	98.68	100	-0.486667	1.68	CTRL	exon_inc	99.0733	99.56
CHD1L	HsaEX6033297	chr1:147293608-147293722	115	chr1:147291552,147293608-147293722,147294409	S	100	100	99.17	100	100	100	-0.276667	0.83	CTRL	exon_inc	99.7233	100
PEX11B	HsaEX6033235	chr1:145916817-145917018	202	chr1:145917701,145916817-145917018,145912566	S	100	100	100	100	100	100	0	0	CTRL	exon_inc	100	100
PIAS3	HsaEX1028003	chr1:145854746-145854880	135	chr1:145855736,145854746-145854880,145854563	S	100	100	100	100	100	100	0	0	CTRL	exon_inc	100	100
PIAS3	HsaEX6033260	chr1:145850232-145850269	38	chr1:145850453,145850232-145850269,145849712	S	100	100	100	100	100	100	0	0	CTRL	exon_inc	100	100
PRKAB2	HsaEX6033292	chr1:147161712-147161780	69	chr1:147162440,147161712-147161780,147159642	C1	100	100	100	100	100	100	0	0	CTRL	exon_inc	100	100
PDHA1	HsaEX1027539	chrX:19353950-19354087	138	chrX:19353408,19353950-19354087,19354491	C3	0	0	0	0.34	0	0.33	-0.223333	0.34	CTRL	exon_inc	0	0.223333
MCCC2	HsaEX1023103	chr5:71640409-71640496	88	chr5:71640009,71640409-71640496,71641003	C3	0	0	0.61	0	0.74	0	-0.0433333	0.74	CTRL	exon_inc	0.203333	0.246667
MCCC2	HsaEX6098574	chr5:71649097-71649253	157	chr5:71646277,71649097-71649253,71650069	S	97.84	100	99.26	100	100	100	-0.966667	2.16	CTRL	exon_inc	99.0333	100
MCCC2	HsaEX6098573	chr5:71650069-71650183	115	chr5:71649253,71650069-71650183,71652669	S	100	100	100	100	100	100	0	0	CTRL	exon_inc	100	100
MCCC2	HsaEX6098581	chr5:71599659-71599760	102	chr5:71596364,71599659-71599760,71602506	S	98.84	100	100	100	100	100	-0.386667	1.16	CTRL	exon_inc	99.6133	100
MCCC2	HsaEX6098580	chr5:71602506-71602633	128	chr5:71599760,71602506-71602633,71604356	S	100	100	99.25	100	100	100	-0.25	0.75	CTRL	exon_inc	99.75	100
SELENOS	HsaEX6076728	chr15:101274592-101274681	90	chr15:101275255,101274592-101274681,101274495	S	100	98.55	99.15	100	100	100	-0.766667	1.45	CTRL	exon_inc	99.2333	100
SELENOS	HsaEX6076727	chr15:101275255-101275361	107	chr15:101276541,101275255-101275361,101274681	S	98.51	100	100	100	100	100	-0.496667	1.49	CTRL	exon_inc	99.5033	100
LLGL1	HsaEX6021402	chr17:18229941-18230038	98	chr17:18225763,18229941-18230038,18232495	S	96.71	97.18	100	100	100	96.04	-0.716667	3.29	CTRL	exon_inc	97.9633	98.68
LLGL1	HsaEX6021395	chr17:18236835-18236939	105	chr17:18236760,18236835-18236939,18237481	S	100	100	100	100	100	100	0	0	CTRL	exon_inc	100	100
LLGL1	HsaEX6021400	chr17:18232672-18232802	131	chr17:18232576,18232672-18232802,18233778	S	100	100	98.92	100	100	100	-0.36	1.08	CTRL	exon_inc	99.64	100
RHPN2	HsaEX1031265	chr19:33002247-33002403	157	chr19:33002813,33002247-33002403,32999705	S	100	100	100	97.16	100	100	0.946667	0	CTRL	exon_inc	100	99.0533
RHPN2	HsaEX1031266	chr19:32996026-32996220	195	chr19:32999586,32996026-32996220,32994053	S	100	100	100	100	100	100	0	0	CTRL	exon_inc	100	100
ACTR10	HsaEX6071501	chr14:58207936-58208018	83	chr14:58202927,58207936-58208018,58208999	S	100	100	100	100	100	100	0	0	CTRL	exon_inc	100	100
GCH1	HsaEX6071383	chr14:54865327-54865436	110	chr14:54902321,54865327-54865436,54859736	S	100	100	97.33	100	100	100	-0.89	2.67	CTRL	exon_inc	99.11	100
GCH1	HsaEX6071384	chr14:54859681-54859736	56	chr14:54865327,54859681-54859736,54847130	S	100	100	100	100	100	100	0	0	CTRL	exon_inc	100	100
DNAJB1	HsaEX6093481	chr19:14516466-14517046	581	chr19:14518139,14516466-14517046,14516170	S	100	99.26	100	100	100	100	-0.246667	0.74	CTRL	exon_inc	99.7533	100
FBXW9	HsaEX6093173	chr19:12689541-12689630	90	chr19:12689761,12689541-12689630,12689437	S	100	100	100	100	100	100	0	0	CTRL	exon_inc	100	100
FBXW9	HsaEX6093171	chr19:12694594-12694722	129	chr19:12694799,12694594-12694722,12691454	C1	100	100	100	100	100	100	0	0	CTRL	exon_inc	100	100
FBXW9	HsaEX0025388	chr19:12689962-12690110	149	chr19:12691166,12689962-12690110,12689874	S	84.7	82.12	68.99	100	100	100	-21.3967	31.01	DOWN	exon_inc	78.6033	100
RFX1	HsaEX0053235	chr19:13993525-13993895	371	chr19:14006103,13993525-13993895,13983595	C2	88.31	93.16	89.67	90.39	87.03	92.04	0.56	3.73	CTRL	exon_inc	90.38	89.82
RFX1	HsaEX0053237	chr19:13983187-13983270	84	chr19:13983486,13983187-13983270,13982228	S	100	100	100	100	100	100	0	0	CTRL	exon_inc	100	100
RFX1	HsaEX6093400	chr19:13965449-13965546	98	chr19:13965626,13965449-13965546,13964007	S	97.23	100	100	100	100	100	-0.923333	2.77	CTRL	exon_inc	99.0767	100
RFX1	HsaEX1031104	chr19:13963858-13964007	150	chr19:13965449,13963858-13964007,13963746	S	100	100	100	100	100	100	0	0	CTRL	exon_inc	100	100
DCAF15	HsaEX6093387	chr19:13956123-13956262	140	chr19:13956018,13956123-13956262,13956352	S	100	100	99.12	100	100	100	-0.293333	0.88	CTRL	exon_inc	99.7067	100
DCAF15	HsaEX6093386	chr19:13956352-13956522	171	chr19:13956262,13956352-13956522,13959045	S	98.65	100	99.17	100	100	100	-0.726667	1.35	CTRL	exon_inc	99.2733	100
CC2D1A	HsaEX0012795	chr19:13909823-13909958	136	chr19:13906501,13909823-13909958,13912323	S	100	100	100	100	100	100	0	0	CTRL	exon_inc	100	100
CC2D1A	HsaEX6093375	chr19:13918746-13918817	72	chr19:13918576,13918746-13918817,13918912	S	100	100	100	100	100	100	0	0	CTRL	exon_inc	100	100
CC2D1A	HsaEX6093374	chr19:13918912-13919042	131	chr19:13918817,13918912-13919042,13919130	S	100	100	97.12	100	100	100	-0.96	2.88	CTRL	exon_inc	99.04	100
CC2D1A	HsaEX6093361	chr19:13930242-13930289	48	chr19:13930154,13930242-13930289,13930375	S	100	100	97.98	100	100	100	-0.673333	2.02	CTRL	exon_inc	99.3267	100
LRRC41	HsaEX6030745	chr1:46280192-46280290	99	chr1:46280396,46280192-46280290,46279614	S	97.47	98.7	99.31	100	100	98.05	-0.856667	2.53	CTRL	exon_inc	98.4933	99.35
LRRC41	HsaEX6030746	chr1:46279182-46279257	76	chr1:46279492,46279182-46279257,46279084	S	100	100	99.12	100	100	100	-0.293333	0.88	CTRL	exon_inc	99.7067	100
DHX30	HsaEX6055688	chr3:47840877-47841178	302	chr3:47829134,47840877-47841178,47841617	S	99.5	100	99.69	100	100	100	-0.27	0.5	CTRL	exon_inc	99.73	100
DHX30	HsaEX6055679	chr3:47849451-47849554	104	chr3:47849349,47849451-47849554,47849630	S	100	99.45	100	99.04	100	100	0.136667	0.55	CTRL	exon_inc	99.8167	99.68
RAF1	HsaEX6054426	chr3:12609233-12609335	103	chr3:12611950,12609233-12609335,12608923	S	100	100	100	100	100	100	0	0	CTRL	exon_inc	100	100
RAF1	HsaEX6054427	chr3:12608766-12608923	158	chr3:12609233,12608766-12608923,12606299	C1	99.42	100	99.33	100	100	100	-0.416667	0.67	CTRL	exon_inc	99.5833	100
RAF1	HsaEX6054428	chr3:12604136-12604289	154	chr3:12606201,12604136-12604289,12600415	C1	100	100	98.93	100	100	100	-0.356667	1.07	CTRL	exon_inc	99.6433	100
PPARG	HsaEX6054418	chr3:12379704-12379931	228	chr3:12312453,12379704-12379931,12381322	C1	100	100	100	97.87	100	100	0.71	0	CTRL	exon_inc	100	99.29
NUP210	HsaEX6054467	chr3:13377456-13377562	107	chr3:13378912,13377456-13377562,13376431	S	100	100	100	100	100	99.2	0.266667	0	CTRL	exon_inc	100	99.7333
NUP210	HsaEX6054469	chr3:13375504-13375641	138	chr3:13376291,13375504-13375641,13373873	S	100	100	100	100	100	100	0	0	CTRL	exon_inc	100	100
NUP210	HsaEX1026400	chr3:13400135-13400352	218	chr3:13420060,13400135-13400352,13399861	S	0	0	0	0	0	0	0	0	CTRL	exon_inc	0	0
NUP210	HsaEX6054461	chr3:13399725-13399861	137	chr3:13420060,13399725-13399861,13397488	S	100	100	98.35	100	100	100	-0.55	1.65	CTRL	exon_inc	99.45	100
NUP210	HsaEX0044323	chr3:13365946-13366091	146	chr3:13371834,13365946-13366091,13360491	S	100	97.02	100	98.57	100	100	-0.516667	2.98	CTRL	exon_inc	99.0067	99.5233
NUP210	HsaEX6054470	chr3:13360270-13360491	222	chr3:13365946,13360270-13360491,13358395	S	100	100	100	100	100	100	0	0	CTRL	exon_inc	100	100
NUP210	HsaEX6054471	chr3:13358222-13358395	174	chr3:13360270,13358222-13358395,13354107	S	100	100	97.72	100	100	100	-0.76	2.28	CTRL	exon_inc	99.24	100
NUP210	HsaEX6054473	chr3:13353554-13353660	107	chr3:13353915,13353554-13353660,13352184	S	100	100	100	100	100	100	0	0	CTRL	exon_inc	100	100
NUP210	HsaEX0044324	chr3:13352711-13352773	63	chr3:13353554,13352711-13352773,13352184	S	0	1.54	0	0	0.45	0	0.363333	0.45	CTRL	exon_inc	0.513333	0.15
NUP210	HsaEX0044326	chr3:13343175-13343303	129	chr3:13351879,13343175-13343303,13342123	C1	100	100	100	100	100	100	0	0	CTRL	exon_inc	100	100
NUP210	HsaEX6054476	chr3:13341996-13342123	128	chr3:13343175,13341996-13342123,13341883	S	100	100	97.91	100	100	100	-0.696667	2.09	CTRL	exon_inc	99.3033	100
NUP210	HsaEX1026401	chr3:13341038-13341127	90	chr3:13341748,13341038-13341127,13340298	S	0	0	0	0	0	0	0	0	CTRL	exon_inc	0	0
NUP210	HsaEX6054479	chr3:13337837-13337917	81	chr3:13339854,13337837-13337917,13336918	S	100	100	100	100	100	100	0	0	CTRL	exon_inc	100	100
NUP210	HsaEX1026402	chr3:13330772-13330887	116	chr3:13332293,13330772-13330887,13330634	S	0	0	0	0	0	0	0	0	CTRL	exon_inc	0	0
NUP210	HsaEX0044329	chr3:13327580-13327697	118	chr3:13328771,13327580-13327697,13327437	S	0	0	0	0.33	0.33	0	-0.22	0.33	CTRL	exon_inc	0	0.22
NUP210	HsaEX6054482	chr3:13327217-13327437	221	chr3:13328771,13327217-13327437,13325931	S	100	100	100	100	100	100	0	0	CTRL	exon_inc	100	100
NUP210	HsaEX1026403	chr3:13322590-13322828	239	chr3:13323309,13322590-13322828,13322339	S	0	0	0	0	0	0	0	0	CTRL	exon_inc	0	0
NUP210	HsaEX6054485	chr3:13322193-13322339	147	chr3:13323309,13322193-13322339,13321835	S	100	100	100	100	100	100	0	0	CTRL	exon_inc	100	100
NUP210	HsaEX1026405	chr3:13317939-13318049	111	chr3:13319072,13317939-13318049,13317781	S	0	0	0	0	0	0	0	0	CTRL	exon_inc	0	0
ARFIP2	HsaEX6000585	chr11:6478041-6478198	158	chr11:6478738,6478041-6478198,6477892	S	99.03	99.02	99.43	100	100	100	-0.84	0.98	CTRL	exon_inc	99.16	100
ARFIP2	HsaEX6000586	chr11:6477718-6477892	175	chr11:6478041,6477718-6477892,6477268	S	100	100	100	100	100	100	0	0	CTRL	exon_inc	100	100
RRP8	HsaEX0055777	chr11:6601149-6601602	454	chr11:6601852,6601149-6601602,6601055	S	75	87.5	79.14	100	100	100	-19.4533	25	DOWN	exon_inc	80.5467	100
EFR3A	HsaEX6082373	chr8:131970476-131970643	168	chr8:131968430,131970476-131970643,131976027	S	100	100	100	100	100	100	0	0	CTRL	exon_inc	100	100
EFR3A	HsaEX6082371	chr8:131977041-131977092	52	chr8:131976141,131977041-131977092,131978847	S	100	100	100	100	100	100	0	0	CTRL	exon_inc	100	100
EFR3A	HsaEX6082368	chr8:131984139-131984300	162	chr8:131979421,131984139-131984300,131984929	S	100	100	100	100	100	100	0	0	CTRL	exon_inc	100	100
EFR3A	HsaEX6082367	chr8:131984929-131985060	132	chr8:131984300,131984929-131985060,131986194	S	100	100	100	100	100	100	0	0	CTRL	exon_inc	100	100
EFR3A	HsaEX1012783	chr8:131986427-131986570	144	chr8:131986261,131986427-131986570,131987575	S	0	0	0	0	0	0	0	0	CTRL	exon_inc	0	0
EFR3A	HsaEX6082365	chr8:131987575-131987702	128	chr8:131986261,131987575-131987702,131996406	C2	100	100	100	100	100	100	0	0	CTRL	exon_inc	100	100
EFR3A	HsaEX6082379	chr8:131944745-131944872	128	chr8:131940575,131944745-131944872,131946483	C1	100	100	100	100	100	100	0	0	CTRL	exon_inc	100	100
PTCD3	HsaEX1029860	chr2:86129808-86129834	27	chr2:86127991,86129808-86129834,86130648	S	0	1.03	0	0	0	0	0.343333	0	CTRL	exon_inc	0.343333	0
PTCD3	HsaEX1029863	chr2:86131266-86131376	111	chr2:86131106,86131266-86131376,86132318	S	0	0	0	0	0	0	0	0	CTRL	exon_inc	0	0
PTCD3	HsaEX1029864	chr2:86132318-86132424	107	chr2:86131106,86132318-86132424,86133178	S	100	98.75	100	100	100	100	-0.416667	1.25	CTRL	exon_inc	99.5833	100
IMMT	HsaEX6014319	chr2:86181299-86181372	74	chr2:86195338,86181299-86181372,86179622	S	100	100	99.13	100	100	100	-0.29	0.87	CTRL	exon_inc	99.71	100
IMMT	HsaEX6014321	chr2:86171208-86171345	138	chr2:86173650,86171208-86171345,86170844	C1	100	100	100	98.95	100	100	0.35	0	CTRL	exon_inc	100	99.65
IMMT	HsaEX1017674	chr2:86166508-86166644	137	chr2:86170749,86166508-86166644,86162079	S	99.42	99.4	99.22	100	100	100	-0.653333	0.78	CTRL	exon_inc	99.3467	100
IMMT	HsaEX1017676	chr2:86161976-86162079	104	chr2:86166508,86161976-86162079,86159671	S	98.28	99.27	97.71	99.13	99.37	98.75	-0.663333	1.66	CTRL	exon_inc	98.42	99.0833
IMMT	HsaEX0031586	chr2:86158592-86158721	130	chr2:86159536,86158592-86158721,86153574	S	98.54	100	97.88	99.51	99.56	100	-0.883333	2.12	CTRL	exon_inc	98.8067	99.69
IMMT	HsaEX1017675	chr2:86148553-86148608	56	chr2:86151297,86148553-86148608,86147833	S	0.42	0	0	0	0	0	0.14	0	CTRL	exon_inc	0.14	0
IMMT	HsaEX6014323	chr2:86147702-86147833	132	chr2:86151297,86147702-86147833,86146197	S	99.57	100	100	99.65	100	100	-0.0266667	0.43	CTRL	exon_inc	99.8567	99.8833
IMMT	HsaEX6014324	chr2:86146068-86146197	130	chr2:86147702,86146068-86146197,86144881	S	100	100	100	100	100	100	0	0	CTRL	exon_inc	100	100
IMMT	HsaEX0031587	chr2:86173650-86173761	112	chr2:86179433,86173650-86173761,86171345	C2	100	100	100	99.24	100	100	0.253333	0	CTRL	exon_inc	100	99.7467
MRPL35	HsaEX0040124	chr2:86207183-86207327	145	chr2:86206295,86207183-86207327,86210480	S	98.87	98.92	100	100	97.29	100	0.166667	1.13	CTRL	exon_inc	99.2633	99.0967
ILKAP	HsaEX6019453	chr2:238194805-238194870	66	chr2:238203499,238194805-238194870,238194331	S	97.42	100	100	100	100	100	-0.86	2.58	CTRL	exon_inc	99.14	100
PER2	HsaEX6019470	chr2:238252912-238253702	791	chr2:238255657,238252912-238253702,238251761	S	100	100	100	100	100	100	0	0	CTRL	exon_inc	100	100
RAMP1	HsaEX0052119	chr2:237877224-237877362	139	chr2:237859727,237877224-237877362,237911528	S	100	100	100	100	100	100	0	0	CTRL	exon_inc	100	100
PRKAA1	HsaEX1029417	chr5:40764752-40765238	487	chr5:40767466,40764752-40765238,40764640	S	100	100	100	100	100	100	0	0	CTRL	exon_inc	100	100
RAP1GAP2	HsaEX6019973	chr17:2998221-2998376	156	chr17:2995466,2998221-2998376,3005369	S	100	100	100	100	100	100	0	0	CTRL	exon_inc	100	100
RAP1GAP2	HsaEX1030610	chr17:3003296-3003426	131	chr17:2998376,3003296-3003426,3003630	C3	0	0	0	0	0	0	0	0	CTRL	exon_inc	0	0
CLUH	HsaEX6019950	chr17:2701140-2701265	126	chr17:2701366,2701140-2701265,2700825	S	98.86	100	99.4	100	100	100	-0.58	1.14	CTRL	exon_inc	99.42	100
CLUH	HsaEX6019945	chr17:2704362-2704564	203	chr17:2711562,2704362-2704564,2703489	S	100	100	100	100	100	100	0	0	CTRL	exon_inc	100	100
CLUH	HsaEX1009067	chr17:2693269-2693368	100	chr17:2693900,2693269-2693368,2692860	S	0	0	0	0	0	0	0	0	CTRL	exon_inc	0	0
CLUH	HsaEX6019961	chr17:2692780-2692860	81	chr17:2693900,2692780-2692860,2692696	S	100	98.76	98.34	100	100	100	-0.966667	1.66	CTRL	exon_inc	99.0333	100
CLUH	HsaEX6019962	chr17:2692571-2692696	126	chr17:2692780,2692571-2692696,2692482	S	100	100	100	100	100	100	0	0	CTRL	exon_inc	100	100
CLUH	HsaEX6019963	chr17:2692361-2692482	122	chr17:2692571,2692361-2692482,2692097	S	100	100	98.35	100	100	100	-0.55	1.65	CTRL	exon_inc	99.45	100
CLUH	HsaEX6019964	chr17:2692004-2692097	94	chr17:2692361,2692004-2692097,2691895	S	100	100	100	100	100	100	0	0	CTRL	exon_inc	100	100
INPP5K	HsaEX6019797	chr17:1497936-1498122	187	chr17:1506980,1497936-1498122,1496803	S	100	100	100	100	100	100	0	0	CTRL	exon_inc	100	100
MYBBP1A	HsaEX6020148	chr17:4548524-4548649	126	chr17:4549332,4548524-4548649,4548310	S	99.24	99.12	99.55	99.55	100	100	-0.546667	0.88	CTRL	exon_inc	99.3033	99.85
MYBBP1A	HsaEX6020155	chr17:4544751-4544921	171	chr17:4545026,4544751-4544921,4544646	S	100	98.89	100	100	100	100	-0.37	1.11	CTRL	exon_inc	99.63	100
RPA1	HsaEX6019893	chr17:1875661-1875793	133	chr17:1872526,1875661-1875793,1877212	S	100	100	99.58	100	100	100	-0.14	0.42	CTRL	exon_inc	99.86	100
RPA1	HsaEX6019890	chr17:1879215-1879407	193	chr17:1879061,1879215-1879407,1879560	S	100	100	100	100	100	100	0	0	CTRL	exon_inc	100	100
RPA1	HsaEX6019889	chr17:1879560-1879699	140	chr17:1879407,1879560-1879699,1880543	S	100	100	100	100	100	100	0	0	CTRL	exon_inc	100	100
RPA1	HsaEX6019888	chr17:1880543-1880691	149	chr17:1879699,1880543-1880691,1883812	S	100	100	100	100	100	100	0	0	CTRL	exon_inc	100	100
RPA1	HsaEX6019887	chr17:1883812-1883944	133	chr17:1880691,1883812-1883944,1888675	S	98.51	100	100	100	100	100	-0.496667	1.49	CTRL	exon_inc	99.5033	100
RPA1	HsaEX0055403	chr17:1894352-1894444	93	chr17:1894049,1894352-1894444,1895009	C3	0	0	0.95	0	0	0	0.316667	0	CTRL	exon_inc	0.316667	0
RPA1	HsaEX6019896	chr17:1843920-1843998	79	chr17:1842853,1843920-1843998,1844578	S	100	98.66	99.3	100	100	100	-0.68	1.34	CTRL	exon_inc	99.32	100
SERPINF1	HsaEX6019876	chr17:1771029-1771184	156	chr17:1770050,1771029-1771184,1771872	S	100	100	100	100	100	100	0	0	CTRL	exon_inc	100	100
SERPINF1	HsaEX6019875	chr17:1771872-1772075	204	chr17:1771184,1771872-1772075,1775058	S	100	100	100	100	100	100	0	0	CTRL	exon_inc	100	100
SERPINF1	HsaEX6019874	chr17:1775058-1775200	143	chr17:1772075,1775058-1775200,1776532	S	100	100	100	100	100	100	0	0	CTRL	exon_inc	100	100
EEFSEC	HsaEX0021652	chr3:128264617-128264781	165	chr3:128262224,128264617-128264781,128341233	S	93.44	87.83	97.46	96.3	90.25	93.17	-0.33	8.47	CTRL	exon_inc	92.91	93.24
TBC1D14	HsaEX1040065	chr4:7013936-7014182	247	chr4:7013423,7013936-7014182,7014448	C3	0	0	0	0	0	0	0	0	CTRL	exon_inc	0	0
TMEM128	HsaEX6083387	chr4:4246202-4246343	142	chr4:4247601,4246202-4246343,4240479	C2	100	100	98.91	100	100	100	-0.363333	1.09	CTRL	exon_inc	99.6367	100
COQ3	HsaEX0016819	chr6:99382119-99382188	70	chr6:99383008,99382119-99382188,99380341	C3	1.82	0	3.37	0	1.2	3.37	0.206667	3.37	CTRL	exon_inc	1.73	1.52333
COQ3	HsaEX1009555	chr6:99373306-99373429	124	chr6:99375940,99373306-99373429,99371587	C1	0	0	0	0	0	0	0	0	CTRL	exon_inc	0	0
COQ3	HsaEX6048673	chr6:99371428-99371587	160	chr6:99375940,99371428-99371587,99369820	S	100	100	100	100	100	100	0	0	CTRL	exon_inc	100	100
SEC61G	HsaEX6008286	chr7:54755779-54755881	103	chr7:54757495,54755779-54755881,54752420	S	100	99.02	99.67	100	100	100	-0.436667	0.98	CTRL	exon_inc	99.5633	100
LANCL2	HsaEX1019394	chr7:55422580-55422710	131	chr7:55412089,55422580-55422710,55425254	S	0	0	0	0	0	0	0	0	CTRL	exon_inc	0	0
LANCL2	HsaEX6008307	chr7:55428375-55428447	73	chr7:55425430,55428375-55428447,55431226	S	100	100	98.01	100	100	100	-0.663333	1.99	CTRL	exon_inc	99.3367	100
GRSF1	HsaEX6084735	chr4:70833118-70833273	156	chr4:70836158,70833118-70833273,70832450	S	99.07	99.14	100	100	100	99.31	-0.366667	0.93	CTRL	exon_inc	99.4033	99.77
GRSF1	HsaEX6084736	chr4:70832307-70832450	144	chr4:70833118,70832307-70832450,70831674	S	100	100	100	100	100	100	0	0	CTRL	exon_inc	100	100
GRSF1	HsaEX6084737	chr4:70827852-70828036	185	chr4:70831539,70827852-70828036,70826245	S	100	100	100	100	100	100	0	0	CTRL	exon_inc	100	100
GRSF1	HsaEX6084739	chr4:70825296-70825431	136	chr4:70826124,70825296-70825431,70824368	S	99.29	100	99.61	100	100	99.47	-0.19	0.71	CTRL	exon_inc	99.6333	99.8233
GRSF1	HsaEX6084740	chr4:70824294-70824368	75	chr4:70825296,70824294-70824368,70820861	S	97.09	97.29	97.67	95.61	97.22	96.52	0.9	0.13	CTRL	exon_inc	97.35	96.45
ANKRD17	HsaEX6084789	chr4:73177380-73177533	154	chr4:73258276,73177380-73177533,73161348	C2	100	100	97.75	100	100	100	-0.75	2.25	CTRL	exon_inc	99.25	100
ANKRD17	HsaEX6084790	chr4:73161192-73161348	157	chr4:73177380,73161192-73161348,73156166	C2	100	100	99.52	100	100	100	-0.16	0.48	CTRL	exon_inc	99.84	100
ANKRD17	HsaEX1003744	chr4:73153110-73153200	91	chr4:73153880,73153110-73153200,73151524	S	0	1.27	0.28	0	0	0	0.516667	0	CTRL	exon_inc	0.516667	0
ANKRD17	HsaEX1003745	chr4:73145092-73145272	181	chr4:73146764,73145092-73145272,73144832	S	0	0	0	0	0	0	0	0	CTRL	exon_inc	0	0
ANKRD17	HsaEX6084797	chr4:73144745-73144832	88	chr4:73146764,73144745-73144832,73142767	S	100	100	100	100	100	100	0	0	CTRL	exon_inc	100	100
ANKRD17	HsaEX6084799	chr4:73141741-73141843	103	chr4:73142242,73141741-73141843,73140283	C1	100	98.34	99.5	100	100	100	-0.72	1.66	CTRL	exon_inc	99.28	100
ANKRD17	HsaEX1003749	chr4:73120881-73121094	214	chr4:73121617,73120881-73121094,73120337	S	99.2	100	100	100	100	100	-0.266667	0.8	CTRL	exon_inc	99.7333	100
ANKRD17	HsaEX6084801	chr4:73098073-73098520	448	chr4:73102376,73098073-73098520,73097272	S	99.13	99.1	100	100	100	100	-0.59	0.9	CTRL	exon_inc	99.41	100
ANKRD17	HsaEX0004347	chr4:73097117-73097272	156	chr4:73098073,73097117-73097272,73094228	S	98.61	100	100	100	100	100	-0.463333	1.39	CTRL	exon_inc	99.5367	100
WBP2	HsaEX6024892	chr17:75847179-75847293	115	chr17:75847487,75847179-75847293,75846984	S	0	0	0.88	0	0	0	0.293333	0	CTRL	exon_inc	0.293333	0
UNK	HsaEX6024863	chr17:75812455-75812585	131	chr17:75812288,75812455-75812585,75813078	S	100	100	98.79	100	100	100	-0.403333	1.21	CTRL	exon_inc	99.5967	100
UNK	HsaEX1043023	chr17:75816282-75816486	205	chr17:75815253,75816282-75816486,75816770	S	0	0	0	0	0	0	0	0	CTRL	exon_inc	0	0
UNK	HsaEX1043024	chr17:75818428-75818487	60	chr17:75818168,75818428-75818487,75818642	S	0	0	0	0	0	0	0	0	CTRL	exon_inc	0	0
ZRANB2	HsaEX6031581	chr1:71070827-71070996	170	chr1:71072121,71070827-71070996,71069362	S	100	99.54	100	100	100	100	-0.153333	0.46	CTRL	exon_inc	99.8467	100
ZRANB2	HsaEX6031583	chr1:71066776-71066934	159	chr1:71069276,71066776-71066934,71065137	C2	100	100	100	100	100	100	0	0	CTRL	exon_inc	100	100
KDM6B	HsaEX6020713	chr17:7851021-7851226	206	chr17:7850177,7851021-7851226,7851330	S	100	100	97.58	100	100	100	-0.806667	2.42	CTRL	exon_inc	99.1933	100
KDM6B	HsaEX6020711	chr17:7851478-7851549	72	chr17:7851394,7851478-7851549,7851648	S	100	100	97.62	100	100	100	-0.793333	2.38	CTRL	exon_inc	99.2067	100
KDM6B	HsaEX6020707	chr17:7853000-7853126	127	chr17:7852636,7853000-7853126,7853210	S	100	100	98.35	100	100	100	-0.55	1.65	CTRL	exon_inc	99.45	100
VPS13B	HsaEX1043541	chr8:99705744-99705851	108	chr8:99699932,99705744-99705851,99717171	C2	0	0	1.69	2.44	0	1.41	-0.72	2.44	CTRL	exon_inc	0.563333	1.28333
VPS13B	HsaEX6081655	chr8:99717171-99717373	203	chr8:99699932,99717171-99717373,99720345	C2	100	100	93.15	100	100	94.55	-0.466667	6.85	CTRL	exon_inc	97.7167	98.1833
VPS13B	HsaEX1043545	chr8:99074398-99074484	87	chr8:99072231,99074398-99074484,99096312	C3	0.94	0	1.23	0	0	0	0.723333	0	CTRL	exon_inc	0.723333	0
VPS13B	HsaEX0070465	chr8:99102953-99103120	168	chr8:99096432,99102953-99103120,99111098	S	97.37	100	100	100	100	100	-0.876667	2.63	CTRL	exon_inc	99.1233	100
VPS13B	HsaEX1043546	chr8:99119286-99119387	102	chr8:99115874,99119286-99119387,99121177	S	2.39	3.7	7.85	8.4	5.66	1.29	-0.47	6.01	CTRL	exon_inc	4.64667	5.11667
VPS13B	HsaEX6081674	chr8:99121177-99121445	269	chr8:99115874,99121177-99121445,99134632	S	100	100	97.31	100	100	100	-0.896667	2.69	CTRL	exon_inc	99.1033	100
VPS13B	HsaEX6081669	chr8:99147841-99148010	170	chr8:99143165,99147841-99148010,99156549	S	98.46	100	100	100	100	100	-0.513333	1.54	CTRL	exon_inc	99.4867	100
VPS13B	HsaEX6081662	chr8:99481599-99481802	204	chr8:99467634,99481599-99481802,99501687	C1	100	100	100	100	100	100	0	0	CTRL	exon_inc	100	100
VPS13B	HsaEX1043547	chr8:99502030-99502349	320	chr8:99501858,99502030-99502349,99502836	C1	0	0	0	0	0	0	0	0	CTRL	exon_inc	0	0
REEP2	HsaEX6100105	chr5:138445228-138445375	148	chr5:138444867,138445228-138445375,138445468	C1	100	100	100	100	100	100	0	0	CTRL	exon_inc	100	100
REEP2	HsaEX6100107	chr5:138444415-138444535	121	chr5:138441461,138444415-138444535,138444754	S	100	100	100	100	100	100	0	0	CTRL	exon_inc	100	100
REEP2	HsaEX6100104	chr5:138445468-138445598	131	chr5:138445375,138445468-138445598,138445683	S	100	100	100	100	100	100	0	0	CTRL	exon_inc	100	100
FLOT2	HsaEX6021710	chr17:28882573-28882691	119	chr17:28883108,28882573-28882691,28882450	S	95.83	100	100	100	97.69	100	-0.62	4.17	CTRL	exon_inc	98.61	99.23
FLOT2	HsaEX6021715	chr17:28880713-28880862	150	chr17:28881192,28880713-28880862,28880599	S	100	100	100	100	100	100	0	0	CTRL	exon_inc	100	100
PRMT7	HsaEX6044545	chr16:68353492-68353566	75	chr16:68352409,68353492-68353566,68355723	S	97.32	100	100	100	100	100	-0.893333	2.68	CTRL	exon_inc	99.1067	100
PRMT7	HsaEX0050302	chr16:68324683-68324832	150	chr16:68321462,68324683-68324832,68329066	C1	100	97.64	100	100	100	100	-0.786667	2.36	CTRL	exon_inc	99.2133	100
TERF2	HsaEX6044616	chr16:69361404-69361489	86	chr16:69366807,69361404-69361489,69357561	C1	98.14	100	100	100	100	100	-0.62	1.86	CTRL	exon_inc	99.38	100
MTSS1L	HsaEX0040736	chr16:70664598-70664763	166	chr16:70664920,70664598-70664763,70664449	S	81.93	74.48	83.85	98.8	97.06	100	-18.5333	25.52	DOWN	exon_inc	80.0867	98.62
MTSS1L	HsaEX6044710	chr16:70679971-70680055	85	chr16:70680794,70679971-70680055,70679877	S	100	100	100	100	100	100	0	0	CTRL	exon_inc	100	100
MTSS1L	HsaEX6044711	chr16:70679786-70679877	92	chr16:70679971,70679786-70679877,70679704	S	100	100	100	100	100	100	0	0	CTRL	exon_inc	100	100
PCED1A	HsaEX6076887	chr20:2839192-2839271	80	chr20:2839789,2839192-2839271,2838929	C2	100	100	100	100	100	100	0	0	CTRL	exon_inc	100	100
PCED1A	HsaEX0023773	chr20:2836039-2836314	276	chr20:2838232,2836039-2836314,2835709	S	63.64	76	63.46	74.26	67.95	62.5	-0.536667	10.8	CTRL	exon_inc	67.7	68.2367
PTPRA	HsaEX6076906	chr20:3017816-3017913	98	chr20:3015885,3017816-3017913,3021309	S	100	100	100	100	100	100	0	0	CTRL	exon_inc	100	100
PTPRA	HsaEX0051069	chr20:2923207-2923285	79	chr20:2873760,2923207-2923285,2947982	C2	83.73	95.17	95.77	92.53	92.89	90.95	-0.566667	9.16	CTRL	exon_inc	91.5567	92.1233
PTPRA	HsaEX6076902	chr20:3027707-3027841	135	chr20:3027197,3027707-3027841,3035585	S	100	100	100	100	100	97.78	0.74	0	CTRL	exon_inc	100	99.26
PTPRA	HsaEX6076901	chr20:3035585-3035710	126	chr20:3027841,3035585-3035710,3035790	S	100	100	100	100	100	100	0	0	CTRL	exon_inc	100	100
PTPRA	HsaEX6076900	chr20:3035790-3035941	152	chr20:3035710,3035790-3035941,3037154	S	100	100	100	100	100	100	0	0	CTRL	exon_inc	100	100
PTPRA	HsaEX1030035	chr20:3036442-3037026	585	chr20:3035941,3036442-3037026,3037154	S	0	0	0	0	0	0	0	0	CTRL	exon_inc	0	0
DAP3	HsaEX6033907	chr1:155725382-155725490	109	chr1:155721618,155725382-155725490,155725927	C1	99.07	98.98	100	100	98.7	100	-0.216667	1.02	CTRL	exon_inc	99.35	99.5667
DAP3	HsaEX1010991	chr1:155737285-155737326	42	chr1:155737063,155737285-155737326,155738157	S	0	0	0.21	0	0	0	0.07	0	CTRL	exon_inc	0.07	0
ARHGEF11	HsaEX6034128	chr1:156978204-156978382	179	chr1:156979229,156978204-156978382,156977054	S	100	100	100	100	100	100	0	0	CTRL	exon_inc	100	100
ARHGEF11	HsaEX6034137	chr1:156956420-156956564	145	chr1:156957792,156956420-156956564,156955799	C1	100	100	100	100	100	100	0	0	CTRL	exon_inc	100	100
ARHGEF11	HsaEX1004561	chr1:156941545-156941665	121	chr1:156941864,156941545-156941665,156941433	S	0	1.2	0	0	0	0	0.4	0	CTRL	exon_inc	0.4	0
ARHGEF11	HsaEX6034150	chr1:156941372-156941433	62	chr1:156941864,156941372-156941433,156940425	S	100	100	100	100	100	100	0	0	CTRL	exon_inc	100	100
ARHGEF11	HsaEX1004562	chr1:156939392-156939436	45	chr1:156939548,156939392-156939436,156939285	C3	0	0	0	0	0	0	0	0	CTRL	exon_inc	0	0
IGHMBP2	HsaEX1017510	chr11:68914268-68914350	83	chr11:68911603,68914268-68914350,68914823	S	0	0.99	0	0	0	0	0.33	0	CTRL	exon_inc	0.33	0
IGHMBP2	HsaEX6003496	chr11:68938182-68938354	173	chr11:68937091,68938182-68938354,68939534	S	100	100	100	97.17	100	100	0.943333	0	CTRL	exon_inc	100	99.0567
DPH2	HsaEX6030553	chr1:43972158-43972334	177	chr1:43972070,43972158-43972334,43972415	S	100	100	100	100	100	100	0	0	CTRL	exon_inc	100	100
TOE1	HsaEX0066433	chr1:45341073-45341215	143	chr1:45340304,45341073-45341215,45341303	C1	75.07	65.59	85	94.35	100	100	-22.8967	34.41	DOWN	exon_inc	75.22	98.1167
TOE1	HsaEX0066434	chr1:45341473-45341569	97	chr1:45341343,45341473-45341569,45341949	S	63.33	41.35	68.01	94.44	100	90	-37.25	58.65	DOWN	exon_inc	57.5633	94.8133
TOE1	HsaEX1041577	chr1:45341710-45341743	34	chr1:45341569,45341710-45341743,45341949	C1	0	0	0	0	0	0	0	0	CTRL	exon_inc	0	0
NASP	HsaEX0041708	chr1:45591223-45591270	48	chr1:45584205,45591223-45591270,45602255	S	98.1	97.46	97.88	96.99	100	98.42	-0.656667	2.54	CTRL	exon_inc	97.8133	98.47
MUTYH	HsaEX6030662	chr1:45334391-45334511	121	chr1:45340219,45334391-45334511,45333561	C3	100	100	100	100	100	100	0	0	CTRL	exon_inc	100	100
CTNNBL1	HsaEX6078063	chr20:37732879-37733067	189	chr20:37694152,37732879-37733067,37737378	C1	100	100	100	100	100	100	0	0	CTRL	exon_inc	100	100
CTNNBL1	HsaEX1010628	chr20:37865221-37865375	155	chr20:37860344,37865221-37865375,37871925	S	0	0	0	0	0	0	0	0	CTRL	exon_inc	0	0
CTNNBL1	HsaEX1010629	chr20:37758543-37758738	196	chr20:37757656,37758543-37758738,37759670	C3	0	0	0.59	0	0	0	0.196667	0	CTRL	exon_inc	0.196667	0
CTNNBL1	HsaEX6078057	chr20:37779187-37779335	149	chr20:37777712,37779187-37779335,37802867	S	100	100	97.54	100	100	98.7	-0.386667	2.46	CTRL	exon_inc	99.18	99.5667
RBM38	HsaEX6078807	chr20:57392654-57392777	124	chr20:57391795,57392654-57392777,57393279	C2	100	100	100	100	100	100	0	0	CTRL	exon_inc	100	100
OSER1	HsaEX1026701	chr20:44202269-44202347	79	chr20:44202961,44202269-44202347,44197739	C1	0	0	0.25	0	0	0	0.0833333	0	CTRL	exon_inc	0.0833333	0
SERINC3	HsaEX0057361	chr20:44513879-44514040	162	chr20:44521913,44513879-44514040,44512994	S	100	98.31	100	100	100	100	-0.563333	1.69	CTRL	exon_inc	99.4367	100
SERINC3	HsaEX1036565	chr20:44508376-44508493	118	chr20:44509891,44508376-44508493,44506996	S	0	0.54	0	0	0	0	0.18	0	CTRL	exon_inc	0.18	0
SERINC3	HsaEX6078300	chr20:44503815-44503995	181	chr20:44504801,44503815-44503995,44501300	S	100	100	100	100	100	100	0	0	CTRL	exon_inc	100	100
SERINC3	HsaEX6078301	chr20:44501073-44501300	228	chr20:44503815,44501073-44501300,44500434	S	98.83	100	100	100	100	100	-0.39	1.17	CTRL	exon_inc	99.61	100
AP3B1	HsaEX1004134	chr5:78163179-78163324	146	chr5:78165610,78163179-78163324,78162951	S	3.33	2.59	1.22	1.37	2.73	1.47	0.523333	1.51	CTRL	exon_inc	2.38	1.85667
AP3B1	HsaEX1004135	chr5:78156573-78156721	149	chr5:78162819,78156573-78156721,78156367	S	0	0.61	0	0	0	0	0.203333	0	CTRL	exon_inc	0.203333	0
AP3B1	HsaEX6098816	chr5:78156258-78156367	110	chr5:78162819,78156258-78156367,78141319	S	100	98.57	100	100	100	100	-0.476667	1.43	CTRL	exon_inc	99.5233	100
AP3B1	HsaEX1004136	chr5:78137926-78138037	112	chr5:78141143,78137926-78138037,78135103	C3	0	0	0	0	0	0	0	0	CTRL	exon_inc	0	0
AP3B1	HsaEX6098819	chr5:78116126-78116234	109	chr5:78128030,78116126-78116234,78113923	S	97.94	100	100	100	100	100	-0.686667	2.06	CTRL	exon_inc	99.3133	100
AP3B1	HsaEX1004137	chr5:78113752-78113923	172	chr5:78116126,78113752-78113923,78110354	S	100	100	100	100	100	100	0	0	CTRL	exon_inc	100	100
AP3B1	HsaEX6098820	chr5:78110207-78110354	148	chr5:78113752,78110207-78110354,78101025	S	100	100	100	100	100	100	0	0	CTRL	exon_inc	100	100
AP3B1	HsaEX1004138	chr5:78102830-78102945	116	chr5:78103297,78102830-78102945,78101025	C3	1.28	2.97	1.51	0	0.73	2.1	0.976667	0.82	CTRL	exon_inc	1.92	0.943333
AP3B1	HsaEX1004139	chr5:78243112-78243225	114	chr5:78251157,78243112-78243225,78240936	C3	0	0	0	0	0	0	0	0	CTRL	exon_inc	0	0
AP3B1	HsaEX6098807	chr5:78228144-78228239	96	chr5:78240862,78228144-78228239,78227532	S	100	100	97.03	100	100	100	-0.99	2.97	CTRL	exon_inc	99.01	100
AP3B1	HsaEX6098824	chr5:78034361-78034445	85	chr5:78039043,78034361-78034445,78020789	S	100	100	100	100	100	100	0	0	CTRL	exon_inc	100	100
PATJ	HsaEX6031288	chr1:61775206-61775334	129	chr1:61771626,61775206-61775334,61787754	S	100	97.28	100	100	100	100	-0.906667	2.72	CTRL	exon_inc	99.0933	100
PATJ	HsaEX6031287	chr1:61787754-61787972	219	chr1:61775334,61787754-61787972,61791348	S	100	100	100	100	100	100	0	0	CTRL	exon_inc	100	100
PATJ	HsaEX6031269	chr1:62114053-62114246	194	chr1:62108520,62114053-62114246,62116532	S	100	100	100	97.1	100	100	0.966667	0	CTRL	exon_inc	100	99.0333
PATJ	HsaEX6031286	chr1:61791348-61791447	100	chr1:61787972,61791348-61791447,61795467	S	100	100	100	100	100	100	0	0	CTRL	exon_inc	100	100
PATJ	HsaEX6031285	chr1:61797287-61797428	142	chr1:61795558,61797287-61797428,61801623	S	100	100	98.33	98.7	100	100	-0.123333	1.67	CTRL	exon_inc	99.4433	99.5667
PATJ	HsaEX6031291	chr1:61762858-61762914	57	chr1:61747132,61762858-61762914,61763013	C3	100	100	100	100	100	100	0	0	CTRL	exon_inc	100	100
PATJ	HsaEX6031283	chr1:61805448-61805524	77	chr1:61801769,61805448-61805524,61808474	S	100	100	100	100	100	100	0	0	CTRL	exon_inc	100	100
PATJ	HsaEX6031281	chr1:61827422-61827583	162	chr1:61823079,61827422-61827583,61833654	C1	100	100	100	98.74	100	100	0.42	0	CTRL	exon_inc	100	99.58
PATJ	HsaEX6031278	chr1:61864238-61864633	396	chr1:61861667,61864238-61864633,61875243	S	100	100	100	100	100	100	0	0	CTRL	exon_inc	100	100
PATJ	HsaEX6031277	chr1:61875243-61875366	124	chr1:61864633,61875243-61875366,61884237	S	100	100	100	100	100	100	0	0	CTRL	exon_inc	100	100
PATJ	HsaEX6031290	chr1:61763013-61763179	167	chr1:61762914,61763013-61763179,61766279	S	100	100	100	100	100	100	0	0	CTRL	exon_inc	100	100
PATJ	HsaEX6031273	chr1:61908372-61908482	111	chr1:61901459,61908372-61908482,61914587	S	100	100	100	100	100	100	0	0	CTRL	exon_inc	100	100
FBXO44	HsaEX6028422	chr1:11655806-11656100	295	chr1:11654952,11655806-11656100,11658267	C1	100	100	100	100	100	100	0	0	CTRL	exon_inc	100	100
FBXO44	HsaEX1014371	chr1:11657900-11658032	133	chr1:11656100,11657900-11658032,11658267	C1	0	0	0	0	0	0	0	0	CTRL	exon_inc	0	0
FBXO44	HsaEX6028420	chr1:11658736-11658871	136	chr1:11658628,11658736-11658871,11661130	C2	100	100	100	100	100	100	0	0	CTRL	exon_inc	100	100
DCTN4	HsaEX6100693	chr5:150753479-150753657	179	chr5:150756417,150753479-150753657,150742157	S	100	100	98.59	100	100	100	-0.47	1.41	CTRL	exon_inc	99.53	100
DCTN4	HsaEX6100696	chr5:150731044-150731156	113	chr5:150731416,150731044-150731156,150730740	S	100	99.28	99.24	100	100	100	-0.493333	0.76	CTRL	exon_inc	99.5067	100
DCTN4	HsaEX1011155	chr5:150713992-150714112	121	chr5:150715565,150713992-150714112,150711362	S	0.25	0	0	0.56	0	0.34	-0.216667	0.56	CTRL	exon_inc	0.0833333	0.3
USPL1	HsaEX1043296	chr13:30643165-30643302	138	chr13:30642757,30643165-30643302,30644986	C3	0	0	0.56	0	0	0	0.186667	0	CTRL	exon_inc	0.186667	0
USPL1	HsaEX1043297	chr13:30646730-30646784	55	chr13:30645077,30646730-30646784,30646932	C3	0	0	0.53	0	0	0	0.176667	0	CTRL	exon_inc	0.176667	0
USPL1	HsaEX6039771	chr13:30621764-30621892	129	chr13:30621239,30621764-30621892,30630835	C2	100	100	100	100	100	100	0	0	CTRL	exon_inc	100	100
XPO4	HsaEX1044179	chr13:20843393-20843504	112	chr13:20843770,20843393-20843504,20843048	S	0	0.65	0	0	0	0.74	-0.03	0.74	CTRL	exon_inc	0.216667	0.246667
XPO4	HsaEX6039482	chr13:20809791-20809967	177	chr13:20821704,20809791-20809967,20809225	S	98.74	100	99.23	100	100	100	-0.676667	1.26	CTRL	exon_inc	99.3233	100
XPO4	HsaEX1044180	chr13:20810545-20810645	101	chr13:20813002,20810545-20810645,20809967	C3	0	0	0	0	0	0	0	0	CTRL	exon_inc	0	0
XPO4	HsaEX6039485	chr13:20796764-20797057	294	chr13:20799165,20796764-20797057,20796256	S	100	100	100	100	100	100	0	0	CTRL	exon_inc	100	100
XPO4	HsaEX0071796	chr13:20786965-20787057	93	chr13:20787481,20786965-20787057,20783919	C1	68.88	72.96	67.16	91.43	86.2	88.05	-18.8933	24.27	DOWN	exon_inc	69.6667	88.56
POMP	HsaEX6039738	chr13:28668473-28668574	102	chr13:28664569,28668473-28668574,28672339	S	99.68	100	100	100	100	100	-0.106667	0.32	CTRL	exon_inc	99.8933	100
POMP	HsaEX6039737	chr13:28672339-28672432	94	chr13:28668574,28672339-28672432,28678035	S	99.72	100	99.65	100	100	100	-0.21	0.35	CTRL	exon_inc	99.79	100
POMP	HsaEX1028887	chr13:28661129-28661244	116	chr13:28660892,28661129-28661244,28662410	C3	0	0.5	0.31	0	0	0	0.27	0	CTRL	exon_inc	0.27	0
MYH10	HsaEX6020874	chr17:8622902-8623277	376	chr17:8630654,8622902-8623277,8604982	C1	100	100	100	100	100	99.33	0.223333	0	CTRL	exon_inc	100	99.7767
MYH10	HsaEX1024705	chr17:8478736-8479044	309	chr17:8480110,8478736-8479044,8478446	S	0.89	0	0.24	0	0	0	0.376667	0	CTRL	exon_inc	0.376667	0
MYH10	HsaEX6020877	chr17:8553955-8554018	64	chr17:8569720,8553955-8554018,8552144	S	100	99.1	98.25	100	99.23	100	-0.626667	1.75	CTRL	exon_inc	99.1167	99.7433
MYH10	HsaEX6020878	chr17:8552046-8552144	99	chr17:8553955,8552046-8552144,8548787	S	100	100	100	100	100	100	0	0	CTRL	exon_inc	100	100
MYH10	HsaEX6020879	chr17:8548644-8548787	144	chr17:8552046,8548644-8548787,8548408	S	99.25	100	100	100	100	100	-0.25	0.75	CTRL	exon_inc	99.75	100
MYH10	HsaEX6020880	chr17:8548313-8548408	96	chr17:8548644,8548313-8548408,8546662	S	99.21	100	99.56	100	100	100	-0.41	0.79	CTRL	exon_inc	99.59	100
MYH10	HsaEX6020882	chr17:8545448-8545600	153	chr17:8546544,8545448-8545600,8542280	S	100	100	100	100	100	100	0	0	CTRL	exon_inc	100	100
MYH10	HsaEX1024707	chr17:8544277-8544418	142	chr17:8545448,8544277-8544418,8542280	S	0	0.69	0.17	0	0	0	0.286667	0	CTRL	exon_inc	0.286667	0
MYH10	HsaEX6020883	chr17:8542107-8542280	174	chr17:8545448,8542107-8542280,8535931	S	100	100	100	100	100	100	0	0	CTRL	exon_inc	100	100
MYH10	HsaEX6020884	chr17:8535387-8535501	115	chr17:8535758,8535387-8535501,8521285	S	97.81	100	99.27	100	100	100	-0.973333	2.19	CTRL	exon_inc	99.0267	100
MYH10	HsaEX1024708	chr17:8519640-8519708	69	chr17:8520878,8519640-8519708,8518950	S	1.1	0	0.76	0	0	0	0.62	0	CTRL	exon_inc	0.62	0
MYH10	HsaEX6020893	chr17:8508554-8508677	124	chr17:8509812,8508554-8508677,8506489	S	100	100	100	100	100	100	0	0	CTRL	exon_inc	100	100
MYH10	HsaEX1024709	chr17:8494273-8494331	59	chr17:8495137,8494273-8494331,8493885	S	0	0	0	0	0	0	0	0	CTRL	exon_inc	0	0
MYH10	HsaEX6020899	chr17:8492776-8493024	249	chr17:8493733,8492776-8493024,8492509	S	100	100	100	100	100	100	0	0	CTRL	exon_inc	100	100
MYH10	HsaEX0040950	chr17:8487433-8487594	162	chr17:8490340,8487433-8487594,8484266	S	99.14	100	99.39	100	100	100	-0.49	0.86	CTRL	exon_inc	99.51	100
PEMT	HsaEX6021301	chr17:17576920-17577027	108	chr17:17591531,17576920-17577027,17522395	C1	100	100	100	100	100	100	0	0	CTRL	exon_inc	100	100
PEMT	HsaEX6021303	chr17:17509434-17509545	112	chr17:17512509,17509434-17509545,17506301	S	100	100	98.69	100	100	100	-0.436667	1.31	CTRL	exon_inc	99.5633	100
SCO1	HsaEX6021106	chr17:10691872-10691964	93	chr17:10692764,10691872-10691964,10686842	S	100	100	98.2	100	100	100	-0.6	1.8	CTRL	exon_inc	99.4	100
SCO1	HsaEX1036238	chr17:10691590-10691649	60	chr17:10691872,10691590-10691649,10686842	S	0	2.91	1.25	0.94	0	0.61	0.87	0.94	CTRL	exon_inc	1.38667	0.516667
MPRIP	HsaEX1024137	chr17:17176426-17176512	87	chr17:17175412,17176426-17176512,17177250	S	99.13	99.14	99.1	100	100	100	-0.876667	0.9	CTRL	exon_inc	99.1233	100
MPRIP	HsaEX1024133	chr17:17176584-17176737	154	chr17:17176512,17176584-17176737,17177250	S	0	0	0	0	0	0	0	0	CTRL	exon_inc	0	0
PIK3C2B	HsaEX6036215	chr1:204464450-204464604	155	chr1:204465219,204464450-204464604,204464132	S	100	100	100	100	100	100	0	0	CTRL	exon_inc	100	100
PIK3C2B	HsaEX6036227	chr1:204441471-204441563	93	chr1:204442526,204441471-204441563,204440321	S	100	100	100	100	100	100	0	0	CTRL	exon_inc	100	100
DSTYK	HsaEX0021060	chr1:205162923-205163006	84	chr1:205163723,205162923-205163006,205162212	S	100	100	100	100	100	100	0	0	CTRL	exon_inc	100	100
DSTYK	HsaEX1012421	chr1:205158204-205158403	200	chr1:205159547,205158204-205158403,205157386	S	0	1.33	0	0	0	1.59	-0.0866667	1.59	CTRL	exon_inc	0.443333	0.53
SLC41A1	HsaEX6036316	chr1:205799759-205799830	72	chr1:205800953,205799759-205799830,205799101	S	100	100	100	100	100	100	0	0	CTRL	exon_inc	100	100
TMCC2	HsaEX0065287	chr1:205241505-205242044	540	chr1:205228771,205241505-205242044,205268950	C1	100	100	100	100	100	100	0	0	CTRL	exon_inc	100	100
TMCC2	HsaEX6036291	chr1:205271120-205271255	136	chr1:205269884,205271120-205271255,205271813	S	100	100	100	100	100	100	0	0	CTRL	exon_inc	100	100
COG6	HsaEX6040070	chr13:39659364-39659507	144	chr13:39655879,39659364-39659507,39660810	S	100	97.39	100	100	100	100	-0.87	2.61	CTRL	exon_inc	99.13	100
COG6	HsaEX6040063	chr13:39689760-39689824	65	chr13:39687799,39689760-39689824,39694634	S	100	100	100	100	100	100	0	0	CTRL	exon_inc	100	100
COG6	HsaEX6040061	chr13:39719660-39719827	168	chr13:39719367,39719660-39719827,39723333	S	100	100	100	100	100	100	0	0	CTRL	exon_inc	100	100
SPG20	HsaEX1038737	chr13:36332373-36332496	124	chr13:36335021,36332373-36332496,36331596	S	0	0	0	0	0	0	0	0	CTRL	exon_inc	0	0
SPG20	HsaEX0061373	chr13:36331399-36331596	198	chr13:36335021,36331399-36331596,36329517	S	100	100	99.39	100	100	100	-0.203333	0.61	CTRL	exon_inc	99.7967	100
SPG20	HsaEX6039962	chr13:36329362-36329517	156	chr13:36331399,36329362-36329517,36326698	S	98.8	100	100	100	100	100	-0.4	1.2	CTRL	exon_inc	99.6	100
SPG20	HsaEX1038738	chr13:36335021-36335832	812	chr13:36346225,36335021-36335832,36331596	C2	100	100	100	100	100	100	0	0	CTRL	exon_inc	100	100
RFXAP	HsaEX6039974	chr13:36825428-36825535	108	chr13:36819957,36825428-36825535,36827643	S	100	100	100	100	100	100	0	0	CTRL	exon_inc	100	100
RFXAP	HsaEX1031140	chr13:36826886-36826975	90	chr13:36825535,36826886-36826975,36827643	S	0	0	0	0	0	0	0	0	CTRL	exon_inc	0	0
GPALPP1	HsaEX1045957	chr13:45005120-45005241	122	chr13:45004790,45005120-45005241,45006202	C3	0	2.19	0	0	0	0	0.73	0	CTRL	exon_inc	0.73	0
GPALPP1	HsaEX6040183	chr13:45014952-45015083	132	chr13:45008879,45014952-45015083,45015432	S	100	100	100	100	100	100	0	0	CTRL	exon_inc	100	100
RFC3	HsaEX6039899	chr13:33831256-33831354	99	chr13:33830855,33831256-33831354,33835148	S	100	100	100	100	100	100	0	0	CTRL	exon_inc	100	100
MORC4	HsaEX6052778	chrX:106993230-106993362	133	chrX:106999677,106993230-106993362,106986200	C1	100	100	100	100	100	100	0	0	CTRL	exon_inc	100	100
EPHB2	HsaEX0022781	chr1:22882359-22882483	125	chr1:22865212,22882359-22882483,22892884	S	100	100	100	100	100	100	0	0	CTRL	exon_inc	100	100
SRRM1	HsaEX6029327	chr1:24651409-24651612	204	chr1:24650086,24651409-24651612,24652434	S	100	100	99.71	100	100	100	-0.0966667	0.29	CTRL	exon_inc	99.9033	100
SRRM1	HsaEX6029326	chr1:24652434-24652628	195	chr1:24651612,24652434-24652628,24652913	S	100	99.68	99.17	100	100	100	-0.383333	0.83	CTRL	exon_inc	99.6167	100
SRRM1	HsaEX6029325	chr1:24652913-24653032	120	chr1:24652628,24652913-24653032,24654855	S	100	100	99.77	100	100	100	-0.0766667	0.23	CTRL	exon_inc	99.9233	100
SRRM1	HsaEX1038977	chr1:24660719-24660799	81	chr1:24655129,24660719-24660799,24661310	C2	98.49	99.3	100	100	100	100	-0.736667	1.51	CTRL	exon_inc	99.2633	100
BTBD2	HsaEX6091639	chr19:1997344-1997463	120	chr19:2015297,1997344-1997463,1993176	S	100	100	100	100	100	100	0	0	CTRL	exon_inc	100	100
BTBD2	HsaEX6091640	chr19:1993020-1993176	157	chr19:1997344,1993020-1993176,1990822	S	100	100	100	100	100	100	0	0	CTRL	exon_inc	100	100
BTBD2	HsaEX6091643	chr19:1987500-1987692	193	chr19:1990004,1987500-1987692,1987253	S	100	100	100	100	100	100	0	0	CTRL	exon_inc	100	100
BTBD2	HsaEX6091645	chr19:1986830-1986976	147	chr19:1987166,1986830-1986976,1986649	S	100	100	100	100	100	100	0	0	CTRL	exon_inc	100	100
ZNF414	HsaEX6092629	chr19:8510851-8511024	174	chr19:8511486,8510851-8511024,8510764	S	100	100	100	100	100	100	0	0	CTRL	exon_inc	100	100
ZNF414	HsaEX0073609	chr19:8512604-8512711	108	chr19:8513029,8512604-8512711,8512492	S	100	100	100	100	100	100	0	0	CTRL	exon_inc	100	100
CSNK1G2	HsaEX6091638	chr19:1969508-1969959	452	chr19:1941418,1969508-1969959,1978305	C1	100	100	100	100	100	100	0	0	CTRL	exon_inc	100	100
CSNK1G2	HsaEX6091634	chr19:1978859-1979093	235	chr19:1978750,1978859-1979093,1979163	S	100	100	99.21	100	100	100	-0.263333	0.79	CTRL	exon_inc	99.7367	100
CSNK1G2	HsaEX6091632	chr19:1979319-1979403	85	chr19:1979248,1979319-1979403,1979495	S	100	100	100	100	100	100	0	0	CTRL	exon_inc	100	100
CSNK1G2	HsaEX6091629	chr19:1979911-1980017	107	chr19:1979835,1979911-1980017,1980149	S	100	100	100	100	100	99.2	0.266667	0	CTRL	exon_inc	100	99.7333
SLF1	HsaEX0004464	chr5:94643273-94643435	163	chr5:94630743,94643273-94643435,94649454	S	89.67	75.96	88.36	100	100	100	-15.3367	24.04	DOWN	exon_inc	84.6633	100
SLF1	HsaEX1037799	chr5:94648503-94648624	122	chr5:94643435,94648503-94648624,94649454	S	0	0	0	0	0	0	0	0	CTRL	exon_inc	0	0
SLF1	HsaEX6099116	chr5:94663750-94663908	159	chr5:94662351,94663750-94663908,94665861	C1	97.61	100	100	100	100	96.02	0.53	2.39	CTRL	exon_inc	99.2033	98.6733
SLF1	HsaEX1037800	chr5:94681523-94681550	28	chr5:94678955,94681523-94681550,94686573	C1	0	0	0	0	0	0	0	0	CTRL	exon_inc	0	0
SLF1	HsaEX1037801	chr5:94692074-94692256	183	chr5:94691656,94692074-94692256,94694831	S	100	100	97.58	100	100	100	-0.806667	2.42	CTRL	exon_inc	99.1933	100
CNDP2	HsaEX6039359	chr18:74499882-74500033	152	chr18:74496431,74499882-74500033,74501329	S	100	100	100	100	100	100	0	0	CTRL	exon_inc	100	100
CNDP2	HsaEX6039353	chr18:74516228-74516392	165	chr18:74513719,74516228-74516392,74518499	S	100	100	100	100	100	100	0	0	CTRL	exon_inc	100	100
CNDP2	HsaEX6039352	chr18:74518949-74519096	148	chr18:74518640,74518949-74519096,74519999	S	100	100	100	100	100	100	0	0	CTRL	exon_inc	100	100
CNDP2	HsaEX6039358	chr18:74501329-74501472	144	chr18:74500033,74501329-74501472,74505849	S	100	100	100	100	100	100	0	0	CTRL	exon_inc	100	100
MACROD1	HsaEX6002607	chr11:64152292-64152393	102	chr11:64165697,64152292-64152393,64151355	S	100	100	100	100	100	100	0	0	CTRL	exon_inc	100	100
WDR74	HsaEX0071355	chr11:62833618-62833674	57	chr11:62833792,62833618-62833674,62833131	S	64.78	57.35	56.42	95.98	90.92	86.83	-31.7267	39.56	DOWN	exon_inc	59.5167	91.2433
MED10	HsaEX6097236	chr5:6374324-6374426	103	chr5:6377166,6374324-6374426,6372601	S	100	100	100	100	100	100	0	0	CTRL	exon_inc	100	100
MORC2	HsaEX6026406	chr22:30928019-30928207	189	chr22:30932359,30928019-30928207,30926871	S	100	100	100	100	100	100	0	0	CTRL	exon_inc	100	100
MORC2	HsaEX6026389	chr22:30956763-30956797	35	chr22:30958641,30956763-30956797,30950445	S	100	100	100	100	100	100	0	0	CTRL	exon_inc	100	100
LARGE1	HsaEX0035334	chr22:33761371-33761558	188	chr22:33856740,33761371-33761558,33650668	C2	93.19	100	98.31	98.66	100	95.15	-0.77	6.81	CTRL	exon_inc	97.1667	97.9367
LARGE1	HsaEX1019410	chr22:33704443-33705331	889	chr22:33761371,33704443-33705331,33701790	C3	0	0	0.67	0	0	0	0.223333	0	CTRL	exon_inc	0.223333	0
LARGE1	HsaEX1019411	chr22:33608037-33608635	599	chr22:33626244,33608037-33608635,33604558	S	0	0	1.37	0	0	0	0.456667	0	CTRL	exon_inc	0.456667	0
LARGE1	HsaEX6026535	chr22:33384192-33384304	113	chr22:33432161,33384192-33384304,33382044	S	100	100	100	100	100	100	0	0	CTRL	exon_inc	100	100
LARGE1	HsaEX1019412	chr22:33382625-33383556	932	chr22:33384192,33382625-33383556,33382044	S	0	0	0	0	0	0	0	0	CTRL	exon_inc	0	0
AGAP3	HsaEX6011324	chr7:151117095-151117182	88	chr7:151116851,151117095-151117182,151117371	S	100	100	98.22	100	98.67	100	-0.15	1.78	CTRL	exon_inc	99.4067	99.5567
AGAP3	HsaEX6011322	chr7:151134400-151134568	169	chr7:151128684,151134400-151134568,151138143	C2	100	98.6	100	100	100	100	-0.466667	1.4	CTRL	exon_inc	99.5333	100
AGAP3	HsaEX6011320	chr7:151142163-151142253	91	chr7:151142052,151142163-151142253,151142412	S	100	100	100	100	100	100	0	0	CTRL	exon_inc	100	100
KRBA1	HsaEX0035001	chr7:149721380-149721535	156	chr7:149720990,149721380-149721535,149722422	S	100	94.1	97.35	100	100	91.8	-0.116667	5.9	CTRL	exon_inc	97.15	97.2667
BTG1	HsaEX1005941	chr12:92145060-92145178	119	chr12:92145388,92145060-92145178,92144733	C3	0	0	0	0	0	0	0	0	CTRL	exon_inc	0	0
C12orf29	HsaEX6068170	chr12:88046807-88046976	170	chr12:88045779,88046807-88046976,88048234	S	100	100	100	100	100	100	0	0	CTRL	exon_inc	100	100
ATP13A3	HsaEX0006821	chr3:194449553-194449669	117	chr3:194450145,194449553-194449669,194448636	S	0	0	0.27	0	0.39	0.41	-0.176667	0.41	CTRL	exon_inc	0.09	0.266667
ATP13A3	HsaEX6060223	chr3:194448457-194448636	180	chr3:194450145,194448457-194448636,194448009	S	100	100	99.37	100	100	100	-0.21	0.63	CTRL	exon_inc	99.79	100
ATP13A3	HsaEX6060226	chr3:194438856-194438972	117	chr3:194441311,194438856-194438972,194437573	S	100	100	100	100	100	99.12	0.293333	0	CTRL	exon_inc	100	99.7067
ATP13A3	HsaEX6060229	chr3:194437095-194437215	121	chr3:194437311,194437095-194437215,194433896	S	98.82	100	100	100	100	100	-0.393333	1.18	CTRL	exon_inc	99.6067	100
TMTC1	HsaEX6065751	chr12:29512043-29512120	78	chr12:29514482,29512043-29512120,29506986	S	100	100	100	100	100	100	0	0	CTRL	exon_inc	100	100
KRAS	HsaEX1019171	chr12:25213114-25213153	40	chr12:25215437,25213114-25213153,25209911	C3	0	0	0.65	0	0.57	0	0.0266667	0.57	CTRL	exon_inc	0.216667	0.19
IPO8	HsaEX6065753	chr12:30680482-30680638	157	chr12:30681659,30680482-30680638,30676587	S	100	97.66	100	99.16	100	100	-0.5	2.34	CTRL	exon_inc	99.22	99.72
IPO8	HsaEX0032052	chr12:30634083-30634286	204	chr12:30636982,30634083-30634286,30632011	S	100	100	100	100	100	100	0	0	CTRL	exon_inc	100	100
IPO8	HsaEX6065752	chr12:30684301-30684457	157	chr12:30690496,30684301-30684457,30681817	S	100	100	100	100	100	100	0	0	CTRL	exon_inc	100	100
LARS	HsaEX6100373	chr5:146140204-146140261	58	chr5:146142872,146140204-146140261,146135664	S	100	98.84	98.86	100	99.38	99.33	-0.336667	1.16	CTRL	exon_inc	99.2333	99.57
LARS	HsaEX6100375	chr5:146135601-146135664	64	chr5:146140204,146135601-146135664,146133081	S	100	100	100	100	100	100	0	0	CTRL	exon_inc	100	100
LARS	HsaEX6100378	chr5:146128672-146128782	111	chr5:146128978,146128672-146128782,146126545	S	99.37	99.17	99.56	100	100	100	-0.633333	0.83	CTRL	exon_inc	99.3667	100
LARS	HsaEX6100379	chr5:146126435-146126545	111	chr5:146128672,146126435-146126545,146124086	S	97.85	100	99.17	99.57	100	100	-0.85	2.15	CTRL	exon_inc	99.0067	99.8567
LARS	HsaEX6100380	chr5:146123982-146124086	105	chr5:146126435,146123982-146124086,146122587	S	100	100	100	100	100	100	0	0	CTRL	exon_inc	100	100
LARS	HsaEX1019444	chr5:146119009-146119074	66	chr5:146120371,146119009-146119074,146114311	S	0.72	0.32	0.37	0.18	0	0.43	0.266667	0.11	CTRL	exon_inc	0.47	0.203333
IMPA1	HsaEX0031593	chr8:81676234-81676279	46	chr8:81679126,81676234-81676279,81673949	S	48.24	55.05	68.31	96.89	97.77	88.95	-37.3367	49.53	DOWN	exon_inc	57.2	94.5367
E2F5	HsaEX0021412	chr8:85207425-85207489	65	chr8:85206220,85207425-85207489,85209142	S	100	100	97.26	100	100	100	-0.913333	2.74	CTRL	exon_inc	99.0867	100
E2F5	HsaEX0021413	chr8:85212160-85212204	45	chr8:85209409,85212157+85212160-85212204,85213753	S	100	100	96.05	97.57	97.75	100	0.243333	3.95	CTRL	exon_inc	98.6833	98.44
SWAP70	HsaEX6000752	chr11:9728053-9728199	147	chr11:9724885,9728053-9728199,9729343	S	100	100	100	100	100	100	0	0	CTRL	exon_inc	100	100
SWAP70	HsaEX6000750	chr11:9732529-9732710	182	chr11:9729451,9732529-9732710,9738213	S	100	100	100	100	100	100	0	0	CTRL	exon_inc	100	100
SWAP70	HsaEX6000749	chr11:9738213-9738320	108	chr11:9732710,9738213-9738320,9740181	S	100	100	100	100	100	100	0	0	CTRL	exon_inc	100	100
SWAP70	HsaEX6000748	chr11:9740181-9740347	167	chr11:9738320,9740181-9740347,9747858	S	100	100	100	100	100	100	0	0	CTRL	exon_inc	100	100
SWAP70	HsaEX6000747	chr11:9747858-9748056	199	chr11:9740347,9747858-9748056,9749087	S	100	100	100	100	100	100	0	0	CTRL	exon_inc	100	100
ARNTL	HsaEX0006004	chr11:13375612-13375762	151	chr11:13374201,13375612-13375762,13376640	S	100	100	100	100	100	100	0	0	CTRL	exon_inc	100	100
SBF2	HsaEX0056295	chr11:10193902-10193987	86	chr11:10294015,10193902-10193987,10042981	C1	100	100	100	100	100	100	0	0	CTRL	exon_inc	100	100
SBF2	HsaEX6000768	chr11:9790556-9790683	128	chr11:9795831,9790556-9790683,9789342	S	100	100	100	100	100	100	0	0	CTRL	exon_inc	100	100
SBF2	HsaEX6000771	chr11:9781507-9781638	132	chr11:9784351,9781507-9781638,9780516	S	100	100	100	100	100	100	0	0	CTRL	exon_inc	100	100
SBF2	HsaEX1036079	chr11:9996381-9996752	372	chr11:9998266,9996381-9996752,9993998	S	2.39	0	0	0	0	0	0.796667	0	CTRL	exon_inc	0.796667	0
SBF2	HsaEX0056298	chr11:9993921-9993998	78	chr11:9998266,9993921-9993998,9993103	S	100	100	100	100	100	100	0	0	CTRL	exon_inc	100	100
SBF2	HsaEX6000763	chr11:9846956-9847083	128	chr11:9850023,9846956-9847083,9845740	S	100	100	100	100	100	100	0	0	CTRL	exon_inc	100	100
SBF2	HsaEX1036080	chr11:9842445-9842522	78	chr11:9842625,9842445-9842522,9839696	S	0	0	0	0	0	0	0	0	CTRL	exon_inc	0	0
SBF2	HsaEX6000765	chr11:9839498-9839696	199	chr11:9842625,9839498-9839696,9832420	S	100	100	100	100	100	100	0	0	CTRL	exon_inc	100	100
HSD17B4	HsaEX1017188	chr5:119474401-119474460	60	chr5:119474015,119474401-119474460,119475706	S	100	100	100	100	100	100	0	0	CTRL	exon_inc	100	100
HSD17B4	HsaEX1017189	chr5:119475706-119475727	22	chr5:119474460,119475706-119475727,119475824	S	97.2	100	100	100	100	100	-0.933333	2.8	CTRL	exon_inc	99.0667	100
HSD17B4	HsaEX6099575	chr5:119478834-119479021	188	chr5:119477501,119478834-119479021,119489192	S	100	100	100	99.24	100	99.1	0.553333	0	CTRL	exon_inc	100	99.4467
HSD17B4	HsaEX6099577	chr5:119473908-119474015	108	chr5:119456368,119473908-119474015,119474401	S	100	100	98.35	98.1	100	97.59	0.886667	1.65	CTRL	exon_inc	99.45	98.5633
HSD17B4	HsaEX6099567	chr5:119509141-119509244	104	chr5:119506889,119509141-119509244,119514981	S	98.91	98.58	100	100	100	100	-0.836667	1.42	CTRL	exon_inc	99.1633	100
HSD17B4	HsaEX6099564	chr5:119527133-119527219	87	chr5:119526023,119527133-119527219,119529894	S	100	98.75	99.41	100	100	100	-0.613333	1.25	CTRL	exon_inc	99.3867	100
HSD17B4	HsaEX6099562	chr5:119536423-119536550	128	chr5:119531404,119536423-119536550,119541905	S	100	100	100	100	100	100	0	0	CTRL	exon_inc	100	100
ZFC3H1	HsaEX1044627	chr12:71635961-71636077	117	chr12:71636490,71635961-71636077,71635580	S	0	0	0	0	0	0	0	0	CTRL	exon_inc	0	0
ZFC3H1	HsaEX1044626	chr12:71634404-71634565	162	chr12:71634704,71634404-71634565,71634304	S	0.76	0	0	0	0	0.53	0.0766667	0.53	CTRL	exon_inc	0.253333	0.176667
ZFC3H1	HsaEX6067854	chr12:71629609-71629710	102	chr12:71630600,71629609-71629710,71629037	S	100	97.64	100	100	100	100	-0.786667	2.36	CTRL	exon_inc	99.2133	100
ZFC3H1	HsaEX6067855	chr12:71628918-71629037	120	chr12:71629609,71628918-71629037,71627934	S	100	97.81	100	100	100	100	-0.73	2.19	CTRL	exon_inc	99.27	100
ZFC3H1	HsaEX6067856	chr12:71627751-71627934	184	chr12:71628918,71627751-71627934,71626446	S	100	100	100	100	100	100	0	0	CTRL	exon_inc	100	100
ZFC3H1	HsaEX6067860	chr12:71613335-71613435	101	chr12:71614535,71613335-71613435,71611887	S	100	100	98.43	100	100	100	-0.523333	1.57	CTRL	exon_inc	99.4767	100
SARAF	HsaEX0065943	chr8:30073877-30074055	179	chr8:30082847,30073877-30074055,30070059	S	93.23	91.46	92.99	92.72	94.73	88.99	0.413333	3.27	CTRL	exon_inc	92.56	92.1467
SARAF	HsaEX0065942	chr8:30078212-30078256	45	chr8:30082847,30078212-30078256,30077975	C3	0.73	0	0.46	0	0	0	0.396667	0	CTRL	exon_inc	0.396667	0
SARAF	HsaEX1036013	chr8:30069642-30070059	418	chr8:30073877,30069642-30070059,30066918	C1	98.93	100	99.42	99.29	99.15	100	-0.03	1.07	CTRL	exon_inc	99.45	99.48
SARAF	HsaEX1036014	chr8:30065988-30066139	152	chr8:30066777,30065988-30066139,30063913	C1	100	100	100	100	100	100	0	0	CTRL	exon_inc	100	100
DPF2	HsaEX6002921	chr11:65348850-65348931	82	chr11:65346359,65348850-65348931,65351683	S	99	100	98.12	100	100	100	-0.96	1.88	CTRL	exon_inc	99.04	100
DPF2	HsaEX6002925	chr11:65340966-65341073	108	chr11:65340545,65340966-65341073,65341399	S	100	100	100	100	100	100	0	0	CTRL	exon_inc	100	100
MEN1	HsaEX6002765	chr11:64809665-64810132	468	chr11:64810268,64809665-64810132,64808099	C1	100	100	100	100	100	100	0	0	CTRL	exon_inc	100	100
C14orf1	HsaEX6072229	chr14:75651771-75651889	119	chr14:75654886,75651771-75651889,75651634	S	100	98.52	100	100	100	100	-0.493333	1.48	CTRL	exon_inc	99.5067	100
NUMB	HsaEX1026363	chr14:73289994-73290109	116	chr14:73292734,73289994-73290109,73287314	S	0	0	0	0	0	0	0	0	CTRL	exon_inc	0	0
NUMB	HsaEX1026364	chr14:73409937-73410068	132	chr14:73458493,73409937-73410068,73366981	C1	100	95.19	98.43	100	94.86	100	-0.413333	4.81	CTRL	exon_inc	97.8733	98.2867
MED6	HsaEX0038673	chr14:70585756-70585783	28	chr14:70591266,70585756-70585783,70584943	S	53.33	76.3	67.21	100	98.12	98.24	-33.1733	46.67	DOWN	exon_inc	65.6133	98.7867
EIF2S1	HsaEX1012866	chr14:67366712-67366817	106	chr14:67365008,67366712-67366817,67374468	S	0.47	0.36	1.28	0	0	0	0.703333	0.36	CTRL	exon_inc	0.703333	0
ELP3	HsaEX1013013	chr8:28184765-28184855	91	chr8:28183264,28184765-28184855,28189649	C3	0	0	0	0	0	0	0	0	CTRL	exon_inc	0	0
CTIF	HsaEX0033615	chr18:48619538-48619745	208	chr18:48539312,48619538-48619745,48636614	C2	100	100	100	100	100	100	0	0	CTRL	exon_inc	100	100
CTIF	HsaEX0033621	chr18:48670669-48670744	76	chr18:48664551,48670669-48670744,48711619	S	100	100	100	100	100	100	0	0	CTRL	exon_inc	100	100
CTIF	HsaEX6038877	chr18:48761390-48761689	300	chr18:48758405,48761390-48761689,48817221	C2	100	100	100	100	100	100	0	0	CTRL	exon_inc	100	100
MBD2	HsaEX6038988	chr18:54204998-54205157	160	chr18:54224018,54204998-54205157,54189011	C1	100	100	98.76	97.91	100	100	0.283333	1.24	CTRL	exon_inc	99.5867	99.3033
MBD2	HsaEX6038991	chr18:54159765-54159903	139	chr18:54164523,54159765-54159903,54155311	S	100	100	100	100	100	100	0	0	CTRL	exon_inc	100	100
CCNB1	HsaEX6098529	chr5:69167908-69168078	171	chr5:69167485,69167908-69168078,69168173	C3	99.74	100	99.79	100	100	100	-0.156667	0.26	CTRL	exon_inc	99.8433	100
CDK7	HsaEX1008034	chr5:69261377-69261458	82	chr5:69259936,69261377-69261458,69262205	S	0	0	0	0	0	0	0	0	CTRL	exon_inc	0	0
CAMK1	HsaEX1006842	chr3:9769561-9769669	109	chr3:9769832,9769561-9769669,9767781	S	0	0	0.99	0	0	0	0.33	0	CTRL	exon_inc	0.33	0
CAMK1	HsaEX1006843	chr3:9763352-9763396	45	chr3:9765759,9763352-9763396,9763213	C1	0	0	0	0	0	0	0	0	CTRL	exon_inc	0	0
THUMPD3	HsaEX6054231	chr3:9365016-9365320	305	chr3:9363127,9365016-9365320,9366908	C2	100	100	100	100	100	100	0	0	CTRL	exon_inc	100	100
THUMPD3	HsaEX1040756	chr3:9371060-9371536	477	chr3:9366985,9371060-9371536,9374516	S	98.91	99.03	99.36	100	100	100	-0.9	1.09	CTRL	exon_inc	99.1	100
THUMPD3	HsaEX6054230	chr3:9374516-9374646	131	chr3:9371536,9374516-9374646,9377819	S	100	99.06	100	100	100	100	-0.313333	0.94	CTRL	exon_inc	99.6867	100
THUMPD3	HsaEX0064932	chr3:9380503-9380618	116	chr3:9377888,9380503-9380618,9383199	S	82.33	89.87	88.14	85.72	88.25	89.22	-0.95	6.89	CTRL	exon_inc	86.78	87.73
EDEM1	HsaEX6054181	chr3:5201753-5201924	172	chr3:5199695,5201753-5201924,5202966	S	100	100	100	100	100	100	0	0	CTRL	exon_inc	100	100
EDEM1	HsaEX6054177	chr3:5208093-5208263	171	chr3:5207273,5208093-5208263,5210175	C1	100	100	100	100	100	100	0	0	CTRL	exon_inc	100	100
EDEM1	HsaEX1012665	chr3:5213887-5214191	305	chr3:5213522,5213887-5214191,5215829	S	2.25	2.89	1.22	0.68	3.12	2.83	-0.09	1.9	CTRL	exon_inc	2.12	2.21
MEIS2	HsaEX6073705	chr15:37083771-37083885	115	chr15:37093581,37083771-37083885,37036959	S	100	100	97.88	100	100	100	-0.706667	2.12	CTRL	exon_inc	99.2933	100
MEIS2	HsaEX1023386	chr15:37090593-37091433	841	chr15:37092697,37090593-37091433,37083885	C3	1.4	0	0	0	0	0	0.466667	0	CTRL	exon_inc	0.466667	0
PRPF38B	HsaEX6032510	chr1:108695702-108695770	69	chr1:108692867,108695702-108695770,108696043	C1	100	100	100	100	98.75	100	0.416667	0	CTRL	exon_inc	100	99.5833
PRPF38B	HsaEX6032508	chr1:108698604-108698827	224	chr1:108696337,108698604-108698827,108699162	C1	100	100	100	100	100	100	0	0	CTRL	exon_inc	100	100
PRPF38B	HsaEX0050358	chr1:108693590-108693636	47	chr1:108693333,108693590-108693636,108695702	C3	3.14	4.66	2.4	5.16	2.69	0.65	0.566667	2.76	CTRL	exon_inc	3.4	2.83333
GSTM3	HsaEX6032672	chr1:109738091-109738191	101	chr1:109738285,109738091-109738191,109737751	S	100	98.43	100	100	100	100	-0.523333	1.57	CTRL	exon_inc	99.4767	100
SORT1	HsaEX6032616	chr1:109369530-109369589	60	chr1:109397587,109369530-109369589,109367481	S	100	100	97.02	100	100	96.05	0.323333	2.98	CTRL	exon_inc	99.0067	98.6833
SORT1	HsaEX1038499	chr1:109366780-109366904	125	chr1:109367408,109366780-109366904,109366066	C3	0	0	2.04	0.69	1.33	0	0.00666667	1.33	CTRL	exon_inc	0.68	0.673333
SORT1	HsaEX1038500	chr1:109356724-109356800	77	chr1:109357847,109356724-109356800,109355469	C3	0	0	0.71	0	0	0	0.236667	0	CTRL	exon_inc	0.236667	0
SORT1	HsaEX1038501	chr1:109348260-109348388	129	chr1:109350929,109348260-109348388,109347532	S	1.18	0	0	1.67	0	0	-0.163333	1.67	CTRL	exon_inc	0.393333	0.556667
SORT1	HsaEX6032628	chr1:109322932-109323121	190	chr1:109324899,109322932-109323121,109317969	S	100	100	100	100	100	100	0	0	CTRL	exon_inc	100	100
SORT1	HsaEX1038502	chr1:109368735-109368808	74	chr1:109369530,109368735-109368808,109367481	S	0	0	1.48	1.2	0	0	0.0933333	1.2	CTRL	exon_inc	0.493333	0.4
PTGFRN	HsaEX6033021	chr1:116944679-116945092	414	chr1:116942083,116944679-116945092,116949192	S	100	100	99.26	100	100	100	-0.246667	0.74	CTRL	exon_inc	99.7533	100
LAMTOR5	HsaEX6032729	chr1:110406318-110406379	62	chr1:110407586,110406318-110406379,110404036	S	100	98.11	100	100	100	100	-0.63	1.89	CTRL	exon_inc	99.37	100
NOTCH2	HsaEX0043393	chr1:119966376-119966489	114	chr1:119967433,119966376-119966489,119965566	S	99.04	100	100	100	100	100	-0.32	0.96	CTRL	exon_inc	99.68	100
NOTCH2	HsaEX6033173	chr1:119965453-119965566	114	chr1:119966376,119965453-119965566,119963807	S	100	98.99	100	100	100	100	-0.336667	1.01	CTRL	exon_inc	99.6633	100
NOTCH2	HsaEX6033174	chr1:119963574-119963807	234	chr1:119965453,119963574-119963807,119959502	S	100	98.95	100	100	100	100	-0.35	1.05	CTRL	exon_inc	99.65	100
NOTCH2	HsaEX6033176	chr1:119953543-119953688	146	chr1:119955040,119953543-119953688,119950837	S	100	98.72	100	100	100	100	-0.426667	1.28	CTRL	exon_inc	99.5733	100
NOTCH2	HsaEX6033178	chr1:119941526-119941754	229	chr1:119948414,119941526-119941754,119940756	S	98.36	100	99.14	100	100	100	-0.833333	1.64	CTRL	exon_inc	99.1667	100
NOTCH2	HsaEX6033186	chr1:119923637-119923984	348	chr1:119925305,119923637-119923984,119922778	S	100	100	100	100	100	100	0	0	CTRL	exon_inc	100	100
NOTCH2	HsaEX6033187	chr1:119922636-119922778	143	chr1:119923637,119922636-119922778,119922446	S	98.79	100	99.22	100	100	100	-0.663333	1.21	CTRL	exon_inc	99.3367	100
NOTCH2	HsaEX6033188	chr1:119922236-119922446	211	chr1:119922636,119922236-119922446,119921809	S	100	100	100	100	100	100	0	0	CTRL	exon_inc	100	100
NOTCH2	HsaEX1025939	chr1:119996703-119996746	44	chr1:119996997,119996703-119996746,119987082	S	0.89	0	0	0	0	0.31	0.193333	0.31	CTRL	exon_inc	0.296667	0.103333
CEPT1	HsaEX6032746	chr1:111147642-111148053	412	chr1:111139761,111147642-111148053,111159380	C3	100	100	100	100	100	100	0	0	CTRL	exon_inc	100	100
NAPG	HsaEX6038133	chr18:10539988-10540054	67	chr18:10539871,10539988-10540054,10540329	S	100	100	97.8	100	100	100	-0.733333	2.2	CTRL	exon_inc	99.2667	100
NAPG	HsaEX0041661	chr18:10532711-10532795	85	chr18:10530837,10532711-10532795,10533536	S	100	100	100	100	100	100	0	0	CTRL	exon_inc	100	100
SPIRE1	HsaEX1038782	chr18:12535830-12535877	48	chr18:12546674,12535830-12535877,12535601	S	0	0	0	0	0	0	0	0	CTRL	exon_inc	0	0
SPIRE1	HsaEX0061440	chr18:12493072-12493201	130	chr18:12496016,12493072-12493201,12486000	C2	100	100	100	100	100	100	0	0	CTRL	exon_inc	100	100
PPHLN1	HsaEX0049391	chr12:42335883-42335974	92	chr12:42326229,42335883-42335974,42351885	C2	100	100	99.05	100	100	100	-0.316667	0.95	CTRL	exon_inc	99.6833	100
ARF3	HsaEX1004361	chr12:48956985-48957069	85	chr12:48957310,48956985-48957069,48956535	S	0	0	0.22	0	0	0	0.0733333	0	CTRL	exon_inc	0.0733333	0
TMEM106C	HsaEX6066183	chr12:47964209-47964423	215	chr12:47963969,47964209-47964423,47965282	C2	100	100	100	100	100	100	0	0	CTRL	exon_inc	100	100
SLC38A2	HsaEX6066105	chr12:46371178-46371379	202	chr12:46372509,46371178-46371379,46370857	S	100	99.17	98.33	100	100	100	-0.833333	1.67	CTRL	exon_inc	99.1667	100
SLC38A2	HsaEX1037477	chr12:46366377-46366463	87	chr12:46366864,46366377-46366463,46366283	C3	0.57	0	0	0	0	0	0.19	0	CTRL	exon_inc	0.19	0
SLC38A2	HsaEX6066109	chr12:46364389-46364556	168	chr12:46364644,46364389-46364556,46364003	S	100	100	99.62	100	100	100	-0.126667	0.38	CTRL	exon_inc	99.8733	100
SLC38A2	HsaEX6066111	chr12:46363726-46363826	101	chr12:46363924,46363726-46363826,46363145	S	100	100	100	100	100	100	0	0	CTRL	exon_inc	100	100
SLC38A2	HsaEX6066113	chr12:46362284-46362381	98	chr12:46362494,46362284-46362381,46361209	S	99.45	99.4	98.42	100	100	100	-0.91	1.58	CTRL	exon_inc	99.09	100
SLC38A2	HsaEX6066106	chr12:46370776-46370857	82	chr12:46371178,46370776-46370857,46370627	S	99.1	98.32	100	100	100	100	-0.86	1.68	CTRL	exon_inc	99.14	100
YWHAQ	HsaEX6011852	chr2:9591392-9591515	124	chr2:9630159,9591392-9591515,9588328	S	99.31	99.44	98.77	100	100	100	-0.826667	1.23	CTRL	exon_inc	99.1733	100
YWHAQ	HsaEX1044321	chr2:9629572-9629635	64	chr2:9630159,9629572-9629635,9628937	C3	0	0	0.04	0	0	0	0.0133333	0	CTRL	exon_inc	0.0133333	0
KIDINS220	HsaEX6011782	chr2:8817618-8817716	99	chr2:8818695,8817618-8817716,8813335	S	97.89	100	100	100	100	100	-0.703333	2.11	CTRL	exon_inc	99.2967	100
KIDINS220	HsaEX1018785	chr2:8814761-8814899	139	chr2:8817618,8814761-8814899,8813335	S	0	0	0	0	0	0	0	0	CTRL	exon_inc	0	0
KIDINS220	HsaEX0034357	chr2:8812395-8812493	99	chr2:8813237,8812395-8812493,8806369	S	95.36	93.39	95.7	93.54	100	93.16	-0.75	6.61	CTRL	exon_inc	94.8167	95.5667
KIDINS220	HsaEX6011784	chr2:8806271-8806369	99	chr2:8812395,8806271-8806369,8803127	S	100	100	100	100	100	100	0	0	CTRL	exon_inc	100	100
KIDINS220	HsaEX1018786	chr2:8787938-8788018	81	chr2:8788647,8787938-8788018,8786357	S	0	0	0	0	0	0	0	0	CTRL	exon_inc	0	0
KIDINS220	HsaEX6011795	chr2:8778639-8778727	89	chr2:8778896,8778639-8778727,8776892	S	100	97.12	100	100	100	100	-0.96	2.88	CTRL	exon_inc	99.04	100
KIDINS220	HsaEX0034352	chr2:8776748-8776892	145	chr2:8778639,8776748-8776892,8770832	S	98.44	98.6	100	100	100	100	-0.986667	1.56	CTRL	exon_inc	99.0133	100
KIDINS220	HsaEX6011798	chr2:8750112-8750335	224	chr2:8751466,8750112-8750335,8748000	C1	100	100	100	100	100	100	0	0	CTRL	exon_inc	100	100
ROCK2	HsaEX6011926	chr2:11224322-11224460	139	chr2:11227254,11224322-11224460,11222174	S	100	100	100	100	100	100	0	0	CTRL	exon_inc	100	100
ROCK2	HsaEX1031624	chr2:11215321-11215412	92	chr2:11215510,11215321-11215412,11215086	S	100	100	100	100	100	100	0	0	CTRL	exon_inc	100	100
ROCK2	HsaEX0054238	chr2:11214357-11214463	107	chr2:11214840,11214357-11214463,11211840	S	100	100	100	100	100	100	0	0	CTRL	exon_inc	100	100
ROCK2	HsaEX1031626	chr2:11213459-11213529	71	chr2:11214357,11213459-11213529,11211840	C1	2.86	0	0	0	0	0	0.953333	0	CTRL	exon_inc	0.953333	0
ROCK2	HsaEX6011931	chr2:11208287-11208447	161	chr2:11211681,11208287-11208447,11207910	S	100	100	100	100	100	100	0	0	CTRL	exon_inc	100	100
ROCK2	HsaEX6011932	chr2:11207726-11207910	185	chr2:11208287,11207726-11207910,11202121	S	100	100	100	100	100	100	0	0	CTRL	exon_inc	100	100
ROCK2	HsaEX0054241	chr2:11249661-11249798	138	chr2:11286539,11249661-11249798,11235962	S	100	97.59	100	98.81	100	100	-0.406667	2.41	CTRL	exon_inc	99.1967	99.6033
LPIN1	HsaEX6011974	chr2:11771372-11771679	308	chr2:11767858,11771372-11771679,11773620	S	100	100	100	100	100	100	0	0	CTRL	exon_inc	100	100
LPIN1	HsaEX6011973	chr2:11773620-11773745	126	chr2:11771679,11773620-11773745,11779519	C2	100	100	100	100	100	100	0	0	CTRL	exon_inc	100	100
LPIN1	HsaEX0036263	chr2:11815088-11815240	153	chr2:11805156,11815088-11815240,11819484	S	100	100	100	100	100	100	0	0	CTRL	exon_inc	100	100
LPIN1	HsaEX0036264	chr2:11819484-11819598	115	chr2:11815240,11819484-11819598,11820411	S	100	100	100	97.03	100	100	0.99	0	CTRL	exon_inc	100	99.01
IAH1	HsaEX6011838	chr2:9481286-9481447	162	chr2:9478370,9481286-9481447,9484432	S	100	100	100	100	100	100	0	0	CTRL	exon_inc	100	100
IL6ST	HsaEX1017649	chr5:55965520-55965643	124	chr5:55968276,55965520-55965643,55964312	S	0	0	0	0	0	0	0	0	CTRL	exon_inc	0	0
IL6ST	HsaEX1017650	chr5:55961633-55961755	123	chr5:55963352,55961633-55961755,55960561	S	0	0	0	0	0	0	0	0	CTRL	exon_inc	0	0
IL6ST	HsaEX0031525	chr5:55960402-55960561	160	chr5:55963352,55960402-55960561,55957291	S	100	100	98.76	100	100	100	-0.413333	1.24	CTRL	exon_inc	99.5867	100
NAV1	HsaEX6036015	chr1:201781012-201781309	298	chr1:201780559,201781012-201781309,201782176	S	100	100	100	100	100	100	0	0	CTRL	exon_inc	100	100
CDC73	HsaEX1007866	chr1:193209234-193209328	95	chr1:193203852,193209234-193209328,193212065	S	1.47	0	1.2	0	0	0	0.89	0	CTRL	exon_inc	0.89	0
TIMM17A	HsaEX6036039	chr1:201965433-201965543	111	chr1:201963744,201965433-201965543,201969469	S	99.06	99.44	99.7	100	100	100	-0.6	0.94	CTRL	exon_inc	99.4	100
TIMM17A	HsaEX6036042	chr1:201957511-201957574	64	chr1:201957380,201957511-201957574,201963616	S	100	99.04	100	100	100	100	-0.32	0.96	CTRL	exon_inc	99.68	100
NARS	HsaEX6039059	chr18:57613602-57613680	79	chr18:57615641,57613602-57613680,57611707	S	100	100	98.23	100	100	100	-0.59	1.77	CTRL	exon_inc	99.41	100
NARS	HsaEX1025122	chr18:57613368-57613489	122	chr18:57613602,57613368-57613489,57611707	S	0	0	0	0	0	0	0	0	CTRL	exon_inc	0	0
NARS	HsaEX6039062	chr18:57607444-57607665	222	chr18:57609357,57607444-57607665,57607333	S	99.48	99.45	100	100	100	100	-0.356667	0.55	CTRL	exon_inc	99.6433	100
KIAA1468	HsaEX6039191	chr18:62211153-62211242	90	chr18:62188031,62211153-62211242,62221037	S	100	100	100	100	100	100	0	0	CTRL	exon_inc	100	100
KIAA1468	HsaEX1018737	chr18:62232577-62232600	24	chr18:62232427,62232577-62232600,62232999	C3	0	0	2.22	0	0	0	0.74	0	CTRL	exon_inc	0.74	0
KIAA1468	HsaEX1018733	chr18:62259567-62260306	740	chr18:62258676,62259567-62260306,62261511	S	0	0	0	0	0	0	0	0	CTRL	exon_inc	0	0
KIAA1468	HsaEX1018734	chr18:62268346-62268433	88	chr18:62266749,62268346-62268433,62268869	S	0	0	0	0	0	0	0	0	CTRL	exon_inc	0	0
KIAA1468	HsaEX1018736	chr18:62224700-62224795	96	chr18:62221497,62224700-62224795,62227289	S	0	1.32	0	0	0	0	0.44	0	CTRL	exon_inc	0.44	0
KIAA1468	HsaEX6039188	chr18:62227289-62227492	204	chr18:62221497,62227289-62227492,62227598	S	100	100	100	100	100	100	0	0	CTRL	exon_inc	100	100
FBXO18	HsaEX0025246	chr10:5905781-5905835	55	chr10:5905287,5905781-5905835,5906037	C3	0	0	0	0.88	1.31	0	-0.73	1.31	CTRL	exon_inc	0	0.73
FBXO18	HsaEX0025242	chr10:5925888-5925915	28	chr10:5925492,5925888-5925915,5927435	S	1.77	0	1.03	0	0	0	0.933333	0	CTRL	exon_inc	0.933333	0
RBM17	HsaEX1030825	chr10:6109028-6109164	137	chr10:6108742,6109028-6109164,6109986	S	0	0	0	0	0	0	0	0	CTRL	exon_inc	0	0
CCNH	HsaEX0013649	chr5:87404844-87405007	164	chr5:87407976,87404844-87405007,87401772	S	81.4	67.38	71.12	91.3	92.31	96.25	-19.9867	28.87	DOWN	exon_inc	73.3	93.2867
CCNH	HsaEX6099015	chr5:87401702-87401772	71	chr5:87404844,87401702-87401772,87399505	S	98.92	100	98.18	100	100	100	-0.966667	1.82	CTRL	exon_inc	99.0333	100
CCNH	HsaEX6099016	chr5:87399394-87399505	112	chr5:87401702,87399394-87399505,87395104	S	100	100	100	100	100	100	0	0	CTRL	exon_inc	100	100
TMEM241	HsaEX1041201	chr18:23361544-23361701	158	chr18:23365634,23361544-23361701,23356663	C1	0	0	0	0	0	1.63	-0.543333	1.63	CTRL	exon_inc	0	0.543333
TMEM241	HsaEX0009889	chr18:23413478-23413591	114	chr18:23421367,23413478-23413591,23399647	C1	0	0	0	1.43	0	0	-0.476667	1.43	CTRL	exon_inc	0	0.476667
CABLES1	HsaEX6038323	chr18:23194448-23194540	93	chr18:23188909,23194448-23194540,23213977	S	100	100	100	100	100	100	0	0	CTRL	exon_inc	100	100
LRP4	HsaEX6001787	chr11:46873375-46873593	219	chr11:46874800,46873375-46873593,46873234	S	100	100	100	100	100	100	0	0	CTRL	exon_inc	100	100
ACP2	HsaEX6001806	chr11:47242723-47242898	176	chr11:47243018,47242723-47242898,47240249	S	100	100	100	100	100	100	0	0	CTRL	exon_inc	100	100
PUM1	HsaEX1030150	chr1:30981925-30981977	53	chr1:30982540,30981925-30981977,30981405	C3	0.95	0.39	0.9	0.24	0	0	0.666667	0.15	CTRL	exon_inc	0.746667	0.08
PUM1	HsaEX6029649	chr1:30941151-30941272	122	chr1:30941998,30941151-30941272,30936835	S	99.68	100	99.8	100	100	99.63	-0.05	0.32	CTRL	exon_inc	99.8267	99.8767
PUM1	HsaEX6029650	chr1:30936643-30936835	193	chr1:30941151,30936643-30936835,30933342	S	100	100	99.33	100	100	100	-0.223333	0.67	CTRL	exon_inc	99.7767	100
YARS	HsaEX1044266	chr1:32779924-32779996	73	chr1:32780085,32779924-32779996,32779523	S	0	0	0	0	0	0	0	0	CTRL	exon_inc	0	0
YARS	HsaEX6029815	chr1:32779382-32779523	142	chr1:32780085,32779382-32779523,32776091	S	100	99.75	99.56	100	100	100	-0.23	0.44	CTRL	exon_inc	99.77	100
PHC2	HsaEX1027849	chr1:33334090-33334292	203	chr1:33354401,33334090-33334292,33332404	C2	100	100	100	100	99.13	100	0.29	0	CTRL	exon_inc	100	99.71
CDCA8	HsaEX6030101	chr1:37695910-37695950	41	chr1:37693033,37695910-37695950,37698905	S	83	68.1	77.81	100	100	97.82	-22.97	31.9	DOWN	exon_inc	76.3033	99.2733
GNL2	HsaEX6030078	chr1:37592712-37592806	95	chr1:37593762,37592712-37592806,37590845	S	98.21	100	99.41	100	100	100	-0.793333	1.79	CTRL	exon_inc	99.2067	100
GNL2	HsaEX6030085	chr1:37568851-37569302	452	chr1:37574343,37568851-37569302,37568357	S	99.11	99.13	100	100	100	100	-0.586667	0.89	CTRL	exon_inc	99.4133	100
GNL2	HsaEX1015779	chr1:37592358-37592408	51	chr1:37592712,37592358-37592408,37590845	S	0	0	0	0	0	0	0	0	CTRL	exon_inc	0	0
AGO4	HsaEX6029982	chr1:35825926-35826060	135	chr1:35825815,35825926-35826060,35826748	S	92.18	100	100	94.43	100	100	-0.75	7.82	CTRL	exon_inc	97.3933	98.1433
AGO4	HsaEX1003125	chr1:35830833-35830956	124	chr1:35826835,35830833-35830956,35831066	C3	0	0	0	0	0	0	0	0	CTRL	exon_inc	0	0
HOOK1	HsaEX1017058	chr1:59836742-59836765	24	chr1:59835412,59836742-59836765,59836873	S	0	0	0	0	0	0	0	0	CTRL	exon_inc	0	0
HOOK1	HsaEX1017060	chr1:59846044-59846082	39	chr1:59843598,59846044-59846082,59847045	S	0	0.63	0	0	0	0	0.21	0	CTRL	exon_inc	0.21	0
HOOK1	HsaEX6031239	chr1:59847045-59847185	141	chr1:59843598,59847045-59847185,59848315	S	100	97.8	99.28	100	100	100	-0.973333	2.2	CTRL	exon_inc	99.0267	100
HOOK1	HsaEX6031235	chr1:59860188-59860328	141	chr1:59859045,59860188-59860328,59862784	S	100	100	97.35	100	100	100	-0.883333	2.65	CTRL	exon_inc	99.1167	100
HOOK1	HsaEX6031234	chr1:59862784-59862877	94	chr1:59860328,59862784-59862877,59864632	S	100	100	100	100	100	100	0	0	CTRL	exon_inc	100	100
ZCCHC11	HsaEX1044493	chr1:52504372-52504622	251	chr1:52509596,52504372-52504622,52497183	S	0	1.34	0	0	0	0	0.446667	0	CTRL	exon_inc	0.446667	0
ZCCHC11	HsaEX0072312	chr1:52481804-52481923	120	chr1:52488909,52481804-52481923,52481635	C1	79.12	78.75	88.7	96.89	94.99	100	-15.1033	21.25	DOWN	exon_inc	82.19	97.2933
ZCCHC11	HsaEX0072313	chr1:52481423-52481635	213	chr1:52481804,52481423-52481635,52477882	S	62.91	79.47	77.81	90.79	86.05	92.22	-16.29	29.31	DOWN	exon_inc	73.3967	89.6867
ZCCHC11	HsaEX1046488	chr1:52474832-52475535	704	chr1:52477708,52474832-52475535,52472102	S	100	96.01	100	100	98.99	98.9	-0.626667	3.99	CTRL	exon_inc	98.67	99.2967
ZCCHC11	HsaEX6030970	chr1:52446265-52446442	178	chr1:52446590,52446265-52446442,52446004	S	100	100	100	100	100	100	0	0	CTRL	exon_inc	100	100
DSC2	HsaEX6038489	chr18:31093559-31093643	85	chr18:31101903,31093559-31093643,31092300	S	100	100	100	100	100	100	0	0	CTRL	exon_inc	100	100
DSC2	HsaEX6038496	chr18:31080096-31080352	257	chr18:31082238,31080096-31080352,31079989	S	100	100	100	100	100	100	0	0	CTRL	exon_inc	100	100
DSC2	HsaEX6038497	chr18:31079847-31079989	143	chr18:31080096,31079847-31079989,31074907	S	100	100	100	100	100	100	0	0	CTRL	exon_inc	100	100
DSC2	HsaEX6038490	chr18:31092101-31092300	200	chr18:31093559,31092101-31092300,31091147	S	100	100	100	100	100	100	0	0	CTRL	exon_inc	100	100
DSC2	HsaEX0020997	chr18:31091028-31091147	120	chr18:31092101,31091028-31091147,31089594	S	100	100	100	100	100	100	0	0	CTRL	exon_inc	100	100
DSC2	HsaEX6038491	chr18:31089439-31089594	156	chr18:31091028,31089439-31089594,31087813	S	100	100	98.76	100	100	100	-0.413333	1.24	CTRL	exon_inc	99.5867	100
DSC2	HsaEX1012375	chr18:31083214-31083353	140	chr18:31086576,31083214-31083353,31083060	S	0	0	0	0	0	0	0	0	CTRL	exon_inc	0	0
ELP2	HsaEX1013011	chr18:36143121-36143214	94	chr18:36142966,36143121-36143214,36144939	S	1.8	1.67	0	0	0	0.6	0.956667	0.6	CTRL	exon_inc	1.15667	0.2
ELP2	HsaEX1013012	chr18:36155589-36156306	718	chr18:36154999,36155589-36156306,36156466	S	0	0	0	0	0	0	0	0	CTRL	exon_inc	0	0
ELP2	HsaEX6038695	chr18:36156466-36156654	189	chr18:36154999,36156466-36156654,36158835	S	99.03	99.17	100	100	100	100	-0.6	0.97	CTRL	exon_inc	99.4	100
ELP2	HsaEX6038692	chr18:36171047-36171160	114	chr18:36170196,36171047-36171160,36174485	S	99.01	98.69	98.78	99.37	100	100	-0.963333	1.31	CTRL	exon_inc	98.8267	99.79
DSC3	HsaEX6038487	chr18:31001618-31001739	122	chr18:31004142,31001618-31001739,30997048	S	100	100	98.78	100	100	100	-0.406667	1.22	CTRL	exon_inc	99.5933	100
DTNA	HsaEX1012434	chr18:34807024-34807132	109	chr18:34806304,34807024-34807132,34811959	S	0	0	0.68	0	0	0	0.226667	0	CTRL	exon_inc	0.226667	0
DTNA	HsaEX1012436	chr18:34852004-34852131	128	chr18:34851928,34852004-34852131,34858285	S	0	0	0	0	0	2.07	-0.69	2.07	CTRL	exon_inc	0	0.69
FHOD3	HsaEX6038707	chr18:36625511-36625749	239	chr18:36612095,36625511-36625749,36658075	C2	100	100	100	100	100	100	0	0	CTRL	exon_inc	100	100
TPGS2	HsaEX0009857	chr18:36823803-36823871	69	chr18:36828683,36823803-36823871,36823366	C3	1.7	0.65	1.09	2.5	0.23	0.28	0.143333	1.85	CTRL	exon_inc	1.14667	1.00333
TPGS2	HsaEX6038712	chr18:36818894-36818973	80	chr18:36828683,36818894-36818973,36807934	S	100	100	99.53	100	100	100	-0.156667	0.47	CTRL	exon_inc	99.8433	100
TPGS2	HsaEX0009859	chr18:36800198-36800311	114	chr18:36805374,36800198-36800311,36798609	S	99.29	100	99.8	100	100	99.41	-0.106667	0.71	CTRL	exon_inc	99.6967	99.8033
TPGS2	HsaEX1041698	chr18:36799553-36799843	291	chr18:36800198,36799553-36799843,36798609	S	0	0	0	0	0	0	0	0	CTRL	exon_inc	0	0
TIMM10	HsaEX6002025	chr11:57530119-57530234	116	chr11:57530658,57530119-57530234,57528918	S	100	97.69	100	100	100	100	-0.77	2.31	CTRL	exon_inc	99.23	100
DHX34	HsaEX0019596	chr19:47352754-47353735	982	chr19:47349352,47352754-47353735,47355039	C1	100	100	100	100	100	100	0	0	CTRL	exon_inc	100	100
DHX34	HsaEX6095834	chr19:47355039-47355350	312	chr19:47353735,47355039-47355350,47357866	S	100	100	99.06	100	100	100	-0.313333	0.94	CTRL	exon_inc	99.6867	100
DHX34	HsaEX1011524	chr19:47360357-47360522	166	chr19:47360070,47360357-47360522,47362476	C1	0	0.91	0	0	0	0	0.303333	0	CTRL	exon_inc	0.303333	0
DHX34	HsaEX6095833	chr19:47366981-47367155	175	chr19:47362693,47366981-47367155,47372730	C1	100	100	100	100	100	100	0	0	CTRL	exon_inc	100	100
DHX34	HsaEX6095832	chr19:47373599-47373700	102	chr19:47372923,47373599-47373700,47375466	S	100	100	100	100	100	100	0	0	CTRL	exon_inc	100	100
DHX34	HsaEX6095830	chr19:47376443-47376560	118	chr19:47376097,47376443-47376560,47377100	C2	100	100	100	100	100	100	0	0	CTRL	exon_inc	100	100
DHX34	HsaEX0019603	chr19:47376973-47376989	17	chr19:47376560,47376973-47376989,47377100	S	3.74	5.59	2.18	10.14	0	4.09	-0.906667	7.96	CTRL	exon_inc	3.83667	4.74333
FADS2	HsaEX6002352	chr11:61837778-61837888	111	chr11:61828597,61837778-61837888,61840334	C1	100	100	100	100	100	100	0	0	CTRL	exon_inc	100	100
FADS2	HsaEX1013736	chr11:61838145-61838293	149	chr11:61837888,61838145-61838293,61840334	S	0	0	0	0	0	0	0	0	CTRL	exon_inc	0	0
FADS2	HsaEX6002350	chr11:61840624-61840725	102	chr11:61840531,61840624-61840725,61848159	S	100	100	100	100	100	98.57	0.476667	0	CTRL	exon_inc	100	99.5233
FADS2	HsaEX6002345	chr11:61863707-61863786	80	chr11:61863378,61863707-61863786,61865152	S	100	100	97.9	100	100	100	-0.7	2.1	CTRL	exon_inc	99.3	100
FADS2	HsaEX6002344	chr11:61865152-61865277	126	chr11:61863786,61865152-61865277,61865638	S	100	100	100	100	100	100	0	0	CTRL	exon_inc	100	100
TMEM258	HsaEX6002332	chr11:61790493-61790602	110	chr11:61790928,61790493-61790602,61789921	C2	100	100	100	100	100	100	0	0	CTRL	exon_inc	100	100
TMEM165	HsaEX6084426	chr4:55424538-55424643	106	chr4:55417985,55424538-55424643,55425376	S	98.66	100	100	100	100	100	-0.446667	1.34	CTRL	exon_inc	99.5533	100
CLOCK	HsaEX0015754	chr4:55489374-55489465	92	chr4:55509912,55489374-55489465,55482828	C2	100	100	100	100	100	100	0	0	CTRL	exon_inc	100	100
CLOCK	HsaEX6084428	chr4:55479640-55479699	60	chr4:55482739,55479640-55479699,55478963	S	100	100	100	100	100	100	0	0	CTRL	exon_inc	100	100
CLOCK	HsaEX6084429	chr4:55470717-55470806	90	chr4:55475963,55470717-55470806,55463805	S	100	100	100	100	100	100	0	0	CTRL	exon_inc	100	100
CLOCK	HsaEX6084435	chr4:55443687-55443896	210	chr4:55444633,55443687-55443896,55442634	S	100	100	100	100	100	100	0	0	CTRL	exon_inc	100	100
COL4A2	HsaEX1009409	chr13:110504148-110504264	117	chr13:110503993,110504148-110504264,110506415	S	100	100	100	100	100	100	0	0	CTRL	exon_inc	100	100
COL4A2	HsaEX0016534	chr13:110424734-110424868	135	chr13:110357552,110424734-110424868,110424953	S	100	100	100	100	100	100	0	0	CTRL	exon_inc	100	100
COL4A2	HsaEX1045849	chr13:110424953-110424997	45	chr13:110424868,110424953-110424997,110428467	S	100	100	100	100	100	100	0	0	CTRL	exon_inc	100	100
COL4A2	HsaEX6041127	chr13:110428467-110428583	117	chr13:110424997,110428467-110428583,110429885	S	100	100	100	100	100	100	0	0	CTRL	exon_inc	100	100
COL4A2	HsaEX6041125	chr13:110430401-110430436	36	chr13:110429956,110430401-110430436,110430545	S	100	100	100	100	100	100	0	0	CTRL	exon_inc	100	100
COL4A2	HsaEX6041117	chr13:110445829-110445882	54	chr13:110439833,110445829-110445882,110446798	S	100	100	100	100	100	100	0	0	CTRL	exon_inc	100	100
COL4A2	HsaEX6041115	chr13:110449679-110449789	111	chr13:110446864,110449679-110449789,110450305	S	100	100	97.74	100	100	100	-0.753333	2.26	CTRL	exon_inc	99.2467	100
COL4A2	HsaEX6041111	chr13:110462114-110462186	73	chr13:110458934,110462114-110462186,110462278	S	100	100	100	100	100	100	0	0	CTRL	exon_inc	100	100
COL4A2	HsaEX6041110	chr13:110462278-110462384	107	chr13:110462186,110462278-110462384,110465405	S	100	100	100	100	100	100	0	0	CTRL	exon_inc	100	100
COL4A2	HsaEX6041109	chr13:110465405-110465606	202	chr13:110462384,110465405-110465606,110466003	S	100	100	100	100	100	100	0	0	CTRL	exon_inc	100	100
COL4A2	HsaEX6041108	chr13:110466003-110466062	60	chr13:110465606,110466003-110466062,110467040	S	100	100	100	100	100	100	0	0	CTRL	exon_inc	100	100
COL4A2	HsaEX6041106	chr13:110469217-110469324	108	chr13:110467096,110469217-110469324,110472929	S	100	100	100	100	100	100	0	0	CTRL	exon_inc	100	100
COL4A2	HsaEX6041105	chr13:110472929-110473150	222	chr13:110469324,110472929-110473150,110478003	S	100	100	100	100	100	100	0	0	CTRL	exon_inc	100	100
COL4A2	HsaEX6041104	chr13:110478003-110478164	162	chr13:110473150,110478003-110478164,110480220	S	100	100	100	100	100	100	0	0	CTRL	exon_inc	100	100
COL4A2	HsaEX6041103	chr13:110480220-110480390	171	chr13:110478164,110480220-110480390,110482516	S	100	100	100	100	100	100	0	0	CTRL	exon_inc	100	100
COL4A2	HsaEX1009412	chr13:110484905-110485027	123	chr13:110482659,110484905-110485027,110485655	S	100	100	100	100	100	100	0	0	CTRL	exon_inc	100	100
COL4A2	HsaEX0016532	chr13:110485655-110485836	182	chr13:110485027,110485655-110485836,110489445	S	100	100	100	100	100	100	0	0	CTRL	exon_inc	100	100
COL4A2	HsaEX6041101	chr13:110489711-110489785	75	chr13:110489508,110489711-110489785,110491233	S	100	100	100	100	100	100	0	0	CTRL	exon_inc	100	100
COL4A2	HsaEX1009413	chr13:110490023-110490124	102	chr13:110489785,110490023-110490124,110491233	S	0	0	0	0	0	0	0	0	CTRL	exon_inc	0	0
COL4A2	HsaEX6041099	chr13:110492070-110492177	108	chr13:110491340,110492070-110492177,110493211	S	100	100	100	100	100	100	0	0	CTRL	exon_inc	100	100
COL4A2	HsaEX6041098	chr13:110493211-110493282	72	chr13:110492177,110493211-110493282,110495342	S	100	100	100	100	100	100	0	0	CTRL	exon_inc	100	100
COL4A2	HsaEX6041097	chr13:110495342-110495467	126	chr13:110493282,110495342-110495467,110501668	S	100	100	100	100	100	100	0	0	CTRL	exon_inc	100	100
COL4A2	HsaEX6041096	chr13:110501668-110501784	117	chr13:110495467,110501668-110501784,110503121	S	100	100	100	100	100	100	0	0	CTRL	exon_inc	100	100
DZIP1	HsaEX6040736	chr13:95643043-95643257	215	chr13:95643601,95643043-95643257,95642241	C2	100	100	100	100	100	100	0	0	CTRL	exon_inc	100	100
DZIP1	HsaEX1012589	chr13:95622583-95622674	92	chr13:95624768,95622583-95622674,95622480	S	0	1.66	0.89	0.48	0	0	0.69	0.48	CTRL	exon_inc	0.85	0.16
DZIP1	HsaEX6040741	chr13:95612037-95612177	141	chr13:95619885,95612037-95612177,95611493	S	97.61	100	100	100	100	100	-0.796667	2.39	CTRL	exon_inc	99.2033	100
DZIP1	HsaEX1012590	chr13:95611667-95611715	49	chr13:95612037,95611667-95611715,95611493	S	0	1.3	0	0	0	0	0.433333	0	CTRL	exon_inc	0.433333	0
DZIP1	HsaEX6040737	chr13:95641295-95641855	561	chr13:95641994,95641295-95641855,95633321	S	100	100	100	100	100	100	0	0	CTRL	exon_inc	100	100
DZIP1	HsaEX6040745	chr13:95589803-95589932	130	chr13:95590279,95589803-95589932,95589207	S	98	100	99.07	100	100	100	-0.976667	2	CTRL	exon_inc	99.0233	100
DZIP1	HsaEX1012591	chr13:95588816-95588980	165	chr13:95589154,95588816-95588980,95587729	C1	1.33	1.59	0	0.68	0	0	0.746667	0.68	CTRL	exon_inc	0.973333	0.226667
UBAC2	HsaEX6040897	chr13:99238427-99238554	128	chr13:99200939,99238427-99238554,99314097	C3	100	100	100	100	100	100	0	0	CTRL	exon_inc	100	100
UBAC2	HsaEX0068653	chr13:99340320-99340565	246	chr13:99318069,99340320-99340565,99367787	S	100	100	98.99	100	100	98.92	0.0233333	1.01	CTRL	exon_inc	99.6633	99.64
ARGLU1	HsaEX6041021	chr13:106559432-106559657	226	chr13:106567573,106559432-106559657,106557131	S	100	100	100	100	100	100	0	0	CTRL	exon_inc	100	100
ARGLU1	HsaEX1004405	chr13:106557048-106557131	84	chr13:106559432,106557048-106557131,106544160	S	100	100	100	100	100	100	0	0	CTRL	exon_inc	100	100
TPP2	HsaEX6040990	chr13:102604793-102604921	129	chr13:102597203,102604793-102604921,102614101	S	100	100	100	100	100	100	0	0	CTRL	exon_inc	100	100
TPP2	HsaEX0066707	chr13:102632270-102632517	248	chr13:102630195,102632270-102632517,102633950	S	0	0	0.98	0	1.37	0	-0.13	1.37	CTRL	exon_inc	0.326667	0.456667
TPP2	HsaEX6040985	chr13:102633950-102634098	149	chr13:102630195,102633950-102634098,102635587	S	100	100	100	100	100	100	0	0	CTRL	exon_inc	100	100
TPP2	HsaEX6040984	chr13:102636224-102636392	169	chr13:102635702,102636224-102636392,102637082	C1	100	100	100	100	100	100	0	0	CTRL	exon_inc	100	100
TPP2	HsaEX6040980	chr13:102643222-102643376	155	chr13:102640376,102643222-102643376,102644557	S	100	100	100	100	100	100	0	0	CTRL	exon_inc	100	100
TPP2	HsaEX1041725	chr13:102648203-102648375	173	chr13:102647344,102648203-102648375,102648907	S	0	0	0	0	0.56	0	-0.186667	0.56	CTRL	exon_inc	0	0.186667
TPP2	HsaEX0066721	chr13:102651359-102651397	39	chr13:102649486,102651359-102651397,102657056	S	13.19	8.38	14.03	5.76	14.9	13.49	0.483333	6.52	CTRL	exon_inc	11.8667	11.3833
KDELC1	HsaEX6040993	chr13:102796804-102797009	206	chr13:102798489,102796804-102797009,102793806	S	100	100	100	100	100	100	0	0	CTRL	exon_inc	100	100
KDELC1	HsaEX0033196	chr13:102793601-102793806	206	chr13:102796804,102793601-102793806,102793418	S	100	100	100	100	100	100	0	0	CTRL	exon_inc	100	100
CARS2	HsaEX1007017	chr13:110668121-110668198	78	chr13:110676974,110668121-110668198,110667473	S	0	0	0	0	0	0	0	0	CTRL	exon_inc	0	0
CARS2	HsaEX6041143	chr13:110644385-110644483	99	chr13:110645967,110644385-110644483,110642521	C1	100	100	100	100	100	100	0	0	CTRL	exon_inc	100	100
CARS2	HsaEX0012489	chr13:110705521-110705571	51	chr13:110705870,110705521-110705571,110701555	S	100	100	97.85	100	100	100	-0.716667	2.15	CTRL	exon_inc	99.2833	100
CARS2	HsaEX0012490	chr13:110642124-110642179	56	chr13:110642315,110642124-110642179,110641608	S	0	2.48	0	0	0	0	0.826667	0	CTRL	exon_inc	0.826667	0
CARS2	HsaEX1007019	chr13:110701628-110701752	125	chr13:110705521,110701628-110701752,110701555	S	0	0	0	0	0	0	0	0	CTRL	exon_inc	0	0
ARHGAP32	HsaEX6005538	chr11:129063902-129064024	123	chr11:129064841,129063902-129064024,129062357	S	100	100	100	100	100	100	0	0	CTRL	exon_inc	100	100
ARHGAP32	HsaEX6005539	chr11:128998319-128998468	150	chr11:129040928,128998319-128998468,128988125	C1	100	100	100	100	100	100	0	0	CTRL	exon_inc	100	100
STT3A	HsaEX6005452	chr11:125602303-125602424	122	chr11:125597119,125602303-125602424,125602803	S	98.93	100	98.84	100	100	100	-0.743333	1.16	CTRL	exon_inc	99.2567	100
STT3A	HsaEX6005451	chr11:125604157-125604247	91	chr11:125602948,125604157-125604247,125605629	S	100	100	100	100	100	100	0	0	CTRL	exon_inc	100	100
STT3A	HsaEX6005448	chr11:125608109-125608289	181	chr11:125606465,125608109-125608289,125609434	S	100	99.65	99.55	100	100	100	-0.266667	0.45	CTRL	exon_inc	99.7333	100
STT3A	HsaEX6005444	chr11:125612989-125613177	189	chr11:125612747,125612989-125613177,125614087	S	100	99.68	100	100	100	100	-0.106667	0.32	CTRL	exon_inc	99.8933	100
STT3A	HsaEX6005441	chr11:125618373-125618561	189	chr11:125614426,125618373-125618561,125620011	S	99.25	99.61	100	100	100	100	-0.38	0.75	CTRL	exon_inc	99.62	100
STT3A	HsaEX6005440	chr11:125620011-125620126	116	chr11:125618561,125620011-125620126,125620772	S	100	100	100	100	100	100	0	0	CTRL	exon_inc	100	100
APC	HsaEX6099444	chr5:112780790-112780903	114	chr5:112775737,112780790-112780903,112792446	S	100	100	100	100	100	100	0	0	CTRL	exon_inc	100	100
WDR36	HsaEX6099409	chr5:111106057-111106143	87	chr5:111105360,111106057-111106143,111107294	S	100	100	100	100	100	100	0	0	CTRL	exon_inc	100	100
WDR36	HsaEX1043888	chr5:111119963-111120005	43	chr5:111119120,111119963-111120005,111120496	S	2.25	0.67	0	0	0	0	0.973333	0	CTRL	exon_inc	0.973333	0
WDR36	HsaEX6099402	chr5:111120996-111121141	146	chr5:111120593,111120996-111121141,111123805	S	100	100	98.56	100	100	100	-0.48	1.44	CTRL	exon_inc	99.52	100
WDR36	HsaEX6099400	chr5:111125608-111125795	188	chr5:111124189,111125608-111125795,111126734	S	97.82	100	100	100	100	100	-0.726667	2.18	CTRL	exon_inc	99.2733	100
OSTF1	HsaEX6061540	chr9:75127569-75127619	51	chr9:75117550,75127569-75127619,75130578	S	100	100	100	100	100	100	0	0	CTRL	exon_inc	100	100
RFK	HsaEX1031085	chr9:76388183-76388286	104	chr9:76388554,76388183-76388286,76387529	S	0	0	0.3	0	0	0	0.1	0	CTRL	exon_inc	0.1	0
UBQLN1	HsaEX0068924	chr9:83686004-83686155	152	chr9:83707500,83686004-83686155,83683066	S	96.58	96.15	94.97	95.82	97.95	96.47	-0.846667	2.98	CTRL	exon_inc	95.9	96.7467
UBQLN1	HsaEX6061675	chr9:83669185-83669327	143	chr9:83677727,83669185-83669327,83666433	C1	99.42	100	99.47	100	100	100	-0.37	0.58	CTRL	exon_inc	99.63	100
NAA35	HsaEX6061743	chr9:85942155-85942283	129	chr9:85941273,85942155-85942283,85956360	C1	100	100	100	100	100	100	0	0	CTRL	exon_inc	100	100
NAA35	HsaEX6061739	chr9:86007358-86007464	107	chr9:86003644,86007358-86007464,86009865	S	100	100	100	100	100	100	0	0	CTRL	exon_inc	100	100
C9orf40	HsaEX1006622	chr9:74951817-74952091	275	chr9:74952186,74951817-74952091,74948206	S	0	0	0.41	0	0	0	0.136667	0	CTRL	exon_inc	0.136667	0
CTSL	HsaEX6061786	chr9:87728027-87728149	123	chr9:87727729,87728027-87728149,87728250	S	100	100	100	100	100	100	0	0	CTRL	exon_inc	100	100
CTSL	HsaEX6061784	chr9:87729573-87729735	163	chr9:87728809,87729573-87729735,87730381	S	100	100	100	100	100	100	0	0	CTRL	exon_inc	100	100
CTSL	HsaEX6061787	chr9:87727594-87727729	136	chr9:87726398,87727594-87727729,87728027	C2	97.37	100	100	100	100	100	-0.876667	2.63	CTRL	exon_inc	99.1233	100
CTSL	HsaEX0017933	chr9:87730381-87730498	118	chr9:87729735,87730381-87730498,87731008	S	76.07	76.84	84.62	98.33	98.64	95.2	-18.2133	22.57	DOWN	exon_inc	79.1767	97.39
TMEM2	HsaEX6061415	chr9:71730705-71730914	210	chr9:71732351,71730705-71730914,71730253	S	100	100	100	100	100	100	0	0	CTRL	exon_inc	100	100
TMEM2	HsaEX6061417	chr9:71725581-71725709	129	chr9:71729845,71725581-71725709,71722515	S	100	100	100	100	100	100	0	0	CTRL	exon_inc	100	100
TMEM2	HsaEX6061418	chr9:71722427-71722515	89	chr9:71725581,71722427-71722515,71718079	S	100	100	100	100	100	100	0	0	CTRL	exon_inc	100	100
TMEM2	HsaEX6061420	chr9:71714934-71715089	156	chr9:71716517,71714934-71715089,71712260	S	100	100	100	100	100	100	0	0	CTRL	exon_inc	100	100
TMEM2	HsaEX1041141	chr9:71712402-71712421	20	chr9:71714934,71712402-71712421,71712260	S	0	0	0	0	0	0	0	0	CTRL	exon_inc	0	0
TMEM2	HsaEX6061422	chr9:71709259-71709474	216	chr9:71712083,71709259-71709474,71704803	S	100	100	100	100	100	100	0	0	CTRL	exon_inc	100	100
AGTPBP1	HsaEX1003148	chr9:85667962-85668002	41	chr9:85669485,85667962-85668002,85667107	C3	0	0	0.4	0	0	0	0.133333	0	CTRL	exon_inc	0.133333	0
AGTPBP1	HsaEX1003149	chr9:85593709-85593768	60	chr9:85595144,85593709-85593768,85592704	C3	0.38	1.55	0	0	0	0	0.643333	0	CTRL	exon_inc	0.643333	0
AGTPBP1	HsaEX1003150	chr9:85584838-85584980	143	chr9:85585463,85584838-85584980,85579096	S	0.56	0	0.56	0	0	0	0.373333	0	CTRL	exon_inc	0.373333	0
GOLM1	HsaEX1015853	chr9:86077412-86077591	180	chr9:86079192,86077412-86077591,86052591	S	100	100	98.95	100	100	100	-0.35	1.05	CTRL	exon_inc	99.65	100
GOLM1	HsaEX6061746	chr9:86040739-86040868	130	chr9:86046470,86040739-86040868,86036507	S	98.96	100	100	100	100	100	-0.346667	1.04	CTRL	exon_inc	99.6533	100
USP30	HsaEX0069715	chr12:109074829-109074919	91	chr12:109073532,109074829-109074919,109081334	S	0	0	0	0	0	0	0	0	CTRL	exon_inc	0	0
MSI1	HsaEX6069560	chr12:120368833-120368873	41	chr12:120371137,120368833-120368873,120368273	C2	100	100	100	100	100	100	0	0	CTRL	exon_inc	100	100
MSI1	HsaEX1024364	chr12:120363749-120363901	153	chr12:120364714,120363749-120363901,120363135	S	0	0	0	0	0	0	0	0	CTRL	exon_inc	0	0
MSI1	HsaEX6069561	chr12:120364714-120364755	42	chr12:120368008,120364714-120364755,120363135	S	100	100	97.47	100	100	96.88	0.196667	2.53	CTRL	exon_inc	99.1567	98.96
FBXO21	HsaEX6069392	chr12:117177520-117177641	122	chr12:117186477,117177520-117177641,117174797	S	100	100	99.25	100	100	98.99	0.0866667	0.75	CTRL	exon_inc	99.75	99.6633
FBXO21	HsaEX1014336	chr12:117171233-117171350	118	chr12:117172471,117171233-117171350,117167077	S	1.03	0.71	0.38	0	0.58	0	0.513333	0.2	CTRL	exon_inc	0.706667	0.193333
FBXO21	HsaEX6069391	chr12:117189227-117189362	136	chr12:117190218,117189227-117189362,117186571	S	100	100	97.69	100	100	100	-0.77	2.31	CTRL	exon_inc	99.23	100
FBXO21	HsaEX0025253	chr12:117155791-117155948	158	chr12:117157873,117155791-117155948,117146277	S	100	100	97.28	100	100	98.95	-0.556667	2.72	CTRL	exon_inc	99.0933	99.65
TBX3	HsaEX1040235	chr12:114677179-114677275	97	chr12:114677580,114677179-114677275,114676470	S	0	0	0	0	0	0	0	0	CTRL	exon_inc	0	0
TBX3	HsaEX6069361	chr12:114674165-114674835	671	chr12:114676313,114674165-114674835,114672302	S	100	100	100	100	100	100	0	0	CTRL	exon_inc	100	100
TBX3	HsaEX6069359	chr12:114679505-114679651	147	chr12:114680879,114679505-114679651,114677656	C1	100	100	98.05	100	100	100	-0.65	1.95	CTRL	exon_inc	99.35	100
TBX3	HsaEX6069360	chr12:114677580-114677656	77	chr12:114679505,114677580-114677656,114676470	S	100	100	100	100	100	100	0	0	CTRL	exon_inc	100	100
RNFT2	HsaEX6069383	chr12:116833792-116833941	150	chr12:116779348,116833792-116833941,116835960	S	100	100	100	100	100	100	0	0	CTRL	exon_inc	100	100
P2RX4	HsaEX6069625	chr12:121228533-121228613	81	chr12:121223043,121228533-121228613,121228725	C1	100	100	100	100	100	100	0	0	CTRL	exon_inc	100	100
P2RX4	HsaEX6069623	chr12:121228963-121229099	137	chr12:121228866,121228963-121229099,121232414	S	100	100	100	100	100	100	0	0	CTRL	exon_inc	100	100
TRAFD1	HsaEX6069181	chr12:112135013-112135066	54	chr12:112134873,112135013-112135066,112140819	S	100	100	100	100	100	100	0	0	CTRL	exon_inc	100	100
TRAFD1	HsaEX1041816	chr12:112150748-112150900	153	chr12:112149871,112150748-112150900,112151801	S	0	0	0	0	0	0	0	0	CTRL	exon_inc	0	0
TRAFD1	HsaEX6069176	chr12:112152427-112152499	73	chr12:112152140,112152427-112152499,112152735	S	100	100	98.66	100	100	100	-0.446667	1.34	CTRL	exon_inc	99.5533	100
DMTF1	HsaEX6008795	chr7:87170995-87171089	95	chr7:87166605,87170995-87171089,87173535	S	98.7	100	100	100	100	100	-0.433333	1.3	CTRL	exon_inc	99.5667	100
DMTF1	HsaEX6008789	chr7:87193198-87193353	156	chr7:87191027,87193198-87193353,87193725	S	98.19	100	98.96	97.75	100	100	-0.2	1.81	CTRL	exon_inc	99.05	99.25
DMTF1	HsaEX6008788	chr7:87193725-87194102	378	chr7:87193353,87193725-87194102,87194684	C1	100	100	99.03	100	100	100	-0.323333	0.97	CTRL	exon_inc	99.6767	100
TMEM243	HsaEX6008797	chr7:87199007-87199057	51	chr7:87219426,87199007-87199057,87198045	S	100	100	100	100	100	100	0	0	CTRL	exon_inc	100	100
PNPLA8	HsaEX1028714	chr7:108473199-108473349	151	chr7:108479184,108473199-108473349,108472675	S	0	0	2.09	0	0	0	0.696667	0	CTRL	exon_inc	0.696667	0
RINT1	HsaEX6009748	chr7:105551570-105551707	138	chr7:105550486,105551570-105551707,105555028	S	100	100	97.8	100	100	98.77	-0.323333	2.2	CTRL	exon_inc	99.2667	99.59
RINT1	HsaEX0053717	chr7:105563733-105563947	215	chr7:105555227,105563733-105563947,105565277	S	98.93	100	98.55	100	98.43	100	-0.316667	1.45	CTRL	exon_inc	99.16	99.4767
SRPK2	HsaEX1038968	chr7:105142008-105142490	483	chr7:105143084,105142008-105142490,105133104	S	100	97.14	100	100	100	100	-0.953333	2.86	CTRL	exon_inc	99.0467	100
SRPK2	HsaEX0061757	chr7:105126248-105126340	93	chr7:105126993,105126248-105126340,105118022	C1	71.69	78.73	81.26	96.59	98.51	89.69	-17.7033	26.82	DOWN	exon_inc	77.2267	94.93
MTO1	HsaEX1024495	chr6:73479936-73480126	191	chr6:73479844,73479936-73480126,73480675	S	100	98.05	100	100	100	100	-0.65	1.95	CTRL	exon_inc	99.35	100
MTO1	HsaEX1024496	chr6:73498911-73499057	147	chr6:73497896,73498911-73499057,73500574	C1	0	0	1.57	0	0	0	0.523333	0	CTRL	exon_inc	0.523333	0
ANKRD6	HsaEX6048530	chr6:89603029-89603127	99	chr6:89596014,89603029-89603127,89606007	C1	100	100	100	100	100	100	0	0	CTRL	exon_inc	100	100
ANKRD6	HsaEX0004545	chr6:89624539-89624691	153	chr6:89624057,89624539-89624691,89627583	S	100	100	100	100	100	100	0	0	CTRL	exon_inc	100	100
CEP162	HsaEX0033856	chr6:84215282-84215465	184	chr6:84215776,84215282-84215465,84213024	S	100	100	100	100	100	100	0	0	CTRL	exon_inc	100	100
SYNCRIP	HsaEX1039734	chr6:85623304-85623396	93	chr6:85623977,85623304-85623396,85622687	S	0	0.41	0.12	0	0.11	0.1	0.106667	0.11	CTRL	exon_inc	0.176667	0.07
SNX14	HsaEX0060800	chr6:85543605-85543760	156	chr6:85547112,85543605-85543760,85543306	S	100	100	100	100	100	100	0	0	CTRL	exon_inc	100	100
SNX14	HsaEX1038357	chr6:85526960-85527041	82	chr6:85528262,85526960-85527041,85526237	S	0	0	0	0	0	0	0	0	CTRL	exon_inc	0	0
SNX14	HsaEX0060802	chr6:85526126-85526237	112	chr6:85528262,85526126-85526237,85518048	S	100	100	97.91	100	100	100	-0.696667	2.09	CTRL	exon_inc	99.3033	100
SNX14	HsaEX6048445	chr6:85517756-85517875	120	chr6:85518008,85517756-85517875,85514629	S	100	100	100	100	100	100	0	0	CTRL	exon_inc	100	100
SNX14	HsaEX6048446	chr6:85514506-85514629	124	chr6:85517756,85514506-85514629,85514234	S	100	100	98.57	100	98.4	100	0.0566667	1.43	CTRL	exon_inc	99.5233	99.4667
SNX14	HsaEX6048449	chr6:85507233-85507289	57	chr6:85507968,85507233-85507289,85506005	S	100	100	97.48	100	100	100	-0.84	2.52	CTRL	exon_inc	99.16	100
EPHA7	HsaEX6048618	chr6:93272298-93272422	125	chr6:93356717,93272298-93272422,93269660	S	100	100	100	100	100	100	0	0	CTRL	exon_inc	100	100
AKIRIN2	HsaEX6048486	chr6:87681620-87681763	144	chr6:87701450,87681620-87681763,87677967	S	100	99.67	99.7	100	100	100	-0.21	0.33	CTRL	exon_inc	99.79	100
AKIRIN2	HsaEX6048487	chr6:87677818-87677967	150	chr6:87681620,87677818-87677967,87675931	S	99.5	99.29	99.69	100	100	100	-0.506667	0.71	CTRL	exon_inc	99.4933	100
ORC3	HsaEX0044821	chr6:87594353-87594407	55	chr6:87590192,87594353-87594407,87601784	C1	100	100	98.39	100	100	100	-0.536667	1.61	CTRL	exon_inc	99.4633	100
ORC3	HsaEX6048484	chr6:87605917-87606021	105	chr6:87603528,87605917-87606021,87607673	S	97.73	98.75	99.34	99.02	98.31	100	-0.503333	2.27	CTRL	exon_inc	98.6067	99.11
ORC3	HsaEX6048483	chr6:87607673-87607824	152	chr6:87606021,87607673-87607824,87609096	S	99	100	100	100	100	100	-0.333333	1	CTRL	exon_inc	99.6667	100
ORC3	HsaEX6048481	chr6:87612089-87612248	160	chr6:87609229,87612089-87612248,87616314	S	100	100	99.41	100	100	100	-0.196667	0.59	CTRL	exon_inc	99.8033	100
ORC3	HsaEX1026647	chr6:87616822-87616940	119	chr6:87616427,87616822-87616940,87621354	C1	0	0.64	0	0.35	0	0	0.0966667	0.35	CTRL	exon_inc	0.213333	0.116667
ORC3	HsaEX6048477	chr6:87653116-87653249	134	chr6:87636486,87653116-87653249,87656906	C1	100	100	99.01	100	100	100	-0.33	0.99	CTRL	exon_inc	99.67	100
ORC3	HsaEX6048473	chr6:87664743-87664859	117	chr6:87663144,87664743-87664859,87665754	S	100	100	98.16	100	100	100	-0.613333	1.84	CTRL	exon_inc	99.3867	100
LCA5	HsaEX1019473	chr6:79517299-79517363	65	chr6:79518705,79517299-79517363,79515021	C3	0	0	0	0	0	0	0	0	CTRL	exon_inc	0	0
MAP3K7	HsaEX6048612	chr6:90523678-90523783	106	chr6:90536337,90523678-90523783,90519319	S	100	100	98.85	100	100	100	-0.383333	1.15	CTRL	exon_inc	99.6167	100
MAP3K7	HsaEX6048613	chr6:90519258-90519319	62	chr6:90523678,90519258-90519319,90518562	S	100	100	100	100	100	100	0	0	CTRL	exon_inc	100	100
MAP3K7	HsaEX1022818	chr6:90517653-90517685	33	chr6:90518447,90517653-90517685,90516681	S	1.11	0	0	0	0	0	0.37	0	CTRL	exon_inc	0.37	0
PHF21A	HsaEX0047032	chr11:46084166-46084302	137	chr11:46092183,46084166-46084302,46079166	C1	100	100	100	100	100	100	0	0	CTRL	exon_inc	100	100
PHF21A	HsaEX6001686	chr11:45949402-45949481	80	chr11:45950206,45949402-45949481,45948946	S	100	100	100	100	100	100	0	0	CTRL	exon_inc	100	100
CAPRIN1	HsaEX6001502	chr11:34052421-34052636	216	chr11:34051871,34052421-34052636,34071726	S	100	100	100	100	100	99.6	0.133333	0	CTRL	exon_inc	100	99.8667
CAPRIN1	HsaEX6001497	chr11:34079628-34079765	138	chr11:34076642,34079628-34079765,34082825	S	99.36	99.34	99.6	100	100	100	-0.566667	0.66	CTRL	exon_inc	99.4333	100
CAPRIN1	HsaEX6001494	chr11:34086064-34086219	156	chr11:34083041,34086064-34086219,34086305	S	99.75	99.52	99.55	100	100	100	-0.393333	0.48	CTRL	exon_inc	99.6067	100
CD63	HsaEX6066972	chr12:55727151-55727339	189	chr12:55728276,55727151-55727339,55726964	S	100	100	100	100	100	100	0	0	CTRL	exon_inc	100	100
CD63	HsaEX6066976	chr12:55725813-55725896	84	chr12:55726121,55725813-55725896,55725626	S	99.25	100	100	100	100	100	-0.25	0.75	CTRL	exon_inc	99.75	100
CDK4	HsaEX0014298	chr12:57749182-57749317	136	chr12:57749454,57749182-57749317,57748617	S	78.56	86.01	85.23	100	99.53	99.77	-16.5	21.44	DOWN	exon_inc	83.2667	99.7667
TROAP	HsaEX0067349	chr12:49329857-49329991	135	chr12:49329454,49329857-49329991,49330145	S	75.71	61.69	73.87	93.55	100	96.36	-26.2133	38.31	DOWN	exon_inc	70.4233	96.6367
TSPAN31	HsaEX6067503	chr12:57747018-57747131	114	chr12:57746720,57747018-57747131,57747216	S	100	100	100	100	100	100	0	0	CTRL	exon_inc	100	100
TFCP2	HsaEX6066538	chr12:51116315-51116420	106	chr12:51117671,51116315-51116420,51110983	S	100	100	100	100	97.86	100	0.713333	0	CTRL	exon_inc	100	99.2867
TFCP2	HsaEX1040573	chr12:51109388-51109429	42	chr12:51110877,51109388-51109429,51109273	S	0	0	0	0	0.83	0	-0.276667	0.83	CTRL	exon_inc	0	0.276667
TFCP2	HsaEX0064610	chr12:51095989-51096040	52	chr12:51098776,51095989-51096040,51095278	C1	100	100	100	100	100	100	0	0	CTRL	exon_inc	100	100
PAN2	HsaEX0045337	chr12:56320519-56320637	119	chr12:56322078,56320519-56320637,56320021	S	0	0	1.25	1.59	1.72	0	-0.686667	1.72	CTRL	exon_inc	0.416667	1.10333
PAN2	HsaEX0045336	chr12:56329819-56329940	122	chr12:56332813,56329819-56329940,56328641	S	0	0	0.99	0	0	0	0.33	0	CTRL	exon_inc	0.33	0
PAN2	HsaEX6067124	chr12:56328472-56328641	170	chr12:56332813,56328472-56328641,56328358	S	100	100	98.46	100	100	100	-0.513333	1.54	CTRL	exon_inc	99.4867	100
PAN2	HsaEX0045338	chr12:56319088-56319181	94	chr12:56319308,56319088-56319181,56318434	C1	100	96.57	100	100	100	96.84	-0.09	3.43	CTRL	exon_inc	98.8567	98.9467
PAN2	HsaEX0045339	chr12:56318237-56318434	198	chr12:56319088,56318237-56318434,56317643	S	48.05	71.98	63.29	79.97	89.52	90.11	-25.4267	42.06	DOWN	exon_inc	61.1067	86.5333
ESPL1	HsaEX1013451	chr12:53279334-53279418	85	chr12:53277960,53279334-53279418,53279732	S	0.83	0	0	0	0	0	0.276667	0	CTRL	exon_inc	0.276667	0
ESPL1	HsaEX6066794	chr12:53292806-53292970	165	chr12:53292657,53292806-53292970,53293273	S	100	100	100	100	100	100	0	0	CTRL	exon_inc	100	100
OS9	HsaEX6067490	chr12:57695780-57695843	64	chr12:57694926,57695780-57695843,57695962	S	100	100	100	100	100	100	0	0	CTRL	exon_inc	100	100
OS9	HsaEX6067483	chr12:57718146-57718421	276	chr12:57717958,57718146-57718421,57718993	S	100	100	99.08	100	100	100	-0.306667	0.92	CTRL	exon_inc	99.6933	100
OS9	HsaEX6067481	chr12:57720406-57720518	113	chr12:57720263,57720406-57720518,57720784	C2	100	100	100	100	100	100	0	0	CTRL	exon_inc	100	100
LTV1	HsaEX6049722	chr6:143844486-143844617	132	chr6:143843480,143844486-143844617,143846051	S	100	100	99.01	100	100	100	-0.33	0.99	CTRL	exon_inc	99.67	100
LTV1	HsaEX6049717	chr6:143863086-143863286	201	chr6:143862896,143863086-143863286,143863417	S	100	100	100	100	100	100	0	0	CTRL	exon_inc	100	100
MAP7	HsaEX6049555	chr6:136421701-136421799	99	chr6:136550342,136421701-136421799,136411697	C1	100	100	100	100	100	100	0	0	CTRL	exon_inc	100	100
MAP7	HsaEX6049556	chr6:136411620-136411697	78	chr6:136421701,136411620-136411697,136389517	S	100	100	100	100	100	100	0	0	CTRL	exon_inc	100	100
MAP7	HsaEX1022867	chr6:136383417-136383555	139	chr6:136383671,136383417-136383555,136377868	C2	0	1.83	0	0	0	0	0.61	0	CTRL	exon_inc	0.61	0
MAP7	HsaEX6049561	chr6:136365735-136366018	284	chr6:136366327,136365735-136366018,136362702	S	100	100	100	100	100	100	0	0	CTRL	exon_inc	100	100
MAP7	HsaEX6049562	chr6:136362450-136362702	253	chr6:136365735,136362450-136362702,136361179	S	100	100	100	100	100	100	0	0	CTRL	exon_inc	100	100
CD164	HsaEX6048838	chr6:109379579-109379662	84	chr6:109382204,109379579-109379662,109377971	S	100	98.16	100	100	100	100	-0.613333	1.84	CTRL	exon_inc	99.3867	100
CD164	HsaEX1007681	chr6:109379314-109379384	71	chr6:109379579,109379314-109379384,109377971	S	0.49	0	0	0	0	0	0.163333	0	CTRL	exon_inc	0.163333	0
NHSL1	HsaEX6049629	chr6:138496219-138496371	153	chr6:138692476,138496219-138496371,138473433	C2	100	100	100	100	100	100	0	0	CTRL	exon_inc	100	100
AHI1	HsaEX0003240	chr6:135394776-135394896	121	chr6:135404951,135394776-135394896,135358187	C1	100	100	90.71	100	89.96	100	0.25	9.29	CTRL	exon_inc	96.9033	96.6533
AHI1	HsaEX1003178	chr6:135393379-135393510	132	chr6:135394776,135393379-135393510,135392355	C3	0	0	0	0	0	0	0	0	CTRL	exon_inc	0	0
AHI1	HsaEX1003180	chr6:135491794-135491828	35	chr6:135492228,135491794-135491828,135490747	S	0	0	0	0	0	0	0	0	CTRL	exon_inc	0	0
REPS1	HsaEX6049657	chr6:138920215-138920316	102	chr6:138921037,138920215-138920316,138917627	C1	100	100	100	100	100	100	0	0	CTRL	exon_inc	100	100
SEMA4F	HsaEX6014088	chr2:74675749-74675909	161	chr2:74675634,74675749-74675909,74679276	S	100	100	100	100	100	100	0	0	CTRL	exon_inc	100	100
CCT7	HsaEX0013739	chr2:73239643-73239796	154	chr2:73234384,73239643-73239796,73240437	S	99.71	99.01	99.46	99.43	100	99.37	-0.206667	0.99	CTRL	exon_inc	99.3933	99.6
CCT7	HsaEX0013738	chr2:73235550-73235645	96	chr2:73234384,73235550-73235645,73237552	C3	0.25	0.46	0.84	0	0	0.28	0.423333	0.03	CTRL	exon_inc	0.516667	0.0933333
CCT7	HsaEX6013951	chr2:73247762-73247926	165	chr2:73244715,73247762-73247926,73248991	S	100	99.79	100	100	100	100	-0.07	0.21	CTRL	exon_inc	99.93	100
RAB11FIP5	HsaEX6013938	chr2:73088879-73089315	437	chr2:73144746,73088879-73089315,73088749	C3	100	100	100	100	100	100	0	0	CTRL	exon_inc	100	100
SMYD5	HsaEX0060597	chr2:73220661-73220782	122	chr2:73220190,73220661-73220782,73221165	S	100	100	100	100	100	100	0	0	CTRL	exon_inc	100	100
CCDC142	HsaEX0013050	chr2:74474916-74475115	200	chr2:74475225,74474916-74475115,74474802	C1	100	100	97.25	100	100	95.79	0.486667	2.75	CTRL	exon_inc	99.0833	98.5967
KCNMB4	HsaEX0033069	chr12:70400209-70400336	128	chr12:70367070,70400209-70400336,70430485	S	100	100	100	100	100	100	0	0	CTRL	exon_inc	100	100
USP15	HsaEX1043145	chr12:62385100-62385159	60	chr12:62384302,62385100-62385159,62389431	S	0	0	0	0	0	0	0	0	CTRL	exon_inc	0	0
USP15	HsaEX6067561	chr12:62390864-62390979	116	chr12:62389988,62390864-62390979,62391157	S	98.16	100	100	100	100	100	-0.613333	1.84	CTRL	exon_inc	99.3867	100
USP15	HsaEX6067559	chr12:62392272-62392387	116	chr12:62391886,62392272-62392387,62393053	S	100	100	100	100	100	100	0	0	CTRL	exon_inc	100	100
GNS	HsaEX6067637	chr12:64721595-64721705	111	chr12:64723006,64721595-64721705,64720182	S	97.23	100	100	100	100	100	-0.923333	2.77	CTRL	exon_inc	99.0767	100
GNS	HsaEX6067638	chr12:64720022-64720182	161	chr12:64721595,64720022-64720182,64716819	S	97.54	100	100	98.17	100	100	-0.21	2.46	CTRL	exon_inc	99.18	99.39
GNS	HsaEX1015791	chr12:64717562-64717679	118	chr12:64720022,64717562-64717679,64716819	S	0	0.69	0.56	0.8	0	0	0.15	0.8	CTRL	exon_inc	0.416667	0.266667
GNS	HsaEX6067631	chr12:64745659-64745724	66	chr12:64747712,64745659-64745724,64744907	S	100	100	100	100	100	100	0	0	CTRL	exon_inc	100	100
MDM2	HsaEX6067739	chr12:68809208-68809292	85	chr12:68809086,68809208-68809292,68813554	C2	100	99.38	99.18	100	100	100	-0.48	0.82	CTRL	exon_inc	99.52	100
MDM2	HsaEX0038402	chr12:68815628-68815720	93	chr12:68814689,68815628-68815720,68816812	C3	5.27	7.35	6.16	4.95	6.21	5.74	0.626667	0.94	CTRL	exon_inc	6.26	5.63333
DYNC1LI2	HsaEX6044233	chr16:66751273-66751346	74	chr16:66751485,66751273-66751346,66749313	S	100	100	100	100	100	100	0	0	CTRL	exon_inc	100	100
FHOD1	HsaEX0025767	chr16:67238034-67238128	95	chr16:67238202,67238034-67238128,67237768	S	100	100	100	100	100	100	0	0	CTRL	exon_inc	100	100
FHOD1	HsaEX6044344	chr16:67236557-67236733	177	chr16:67236966,67236557-67236733,67234472	C1	100	100	100	100	100	100	0	0	CTRL	exon_inc	100	100
FHOD1	HsaEX0025762	chr16:67236016-67236069	54	chr16:67236411,67236016-67236069,67234472	C3	0	0	0	0	0	0	0	0	CTRL	exon_inc	0	0
FHOD1	HsaEX6044346	chr16:67233657-67234267	611	chr16:67234357,67233657-67234267,67232194	S	100	100	100	100	100	100	0	0	CTRL	exon_inc	100	100
FHOD1	HsaEX0025768	chr16:67231637-67231819	183	chr16:67232039,67231637-67231819,67231549	S	100	100	86.42	100	100	87.16	-0.246667	13.58	CTRL	exon_inc	95.4733	95.72
FHOD1	HsaEX6044351	chr16:67230066-67230228	163	chr16:67230314,67230066-67230228,67229990	S	100	100	100	100	100	100	0	0	CTRL	exon_inc	100	100
PCNX2	HsaEX1027317	chr1:233108370-233108574	205	chr1:233112799,233108370-233108574,233095863	C3	0	0	0	0	0	0	0	0	CTRL	exon_inc	0	0
PCNX2	HsaEX6037355	chr1:233054268-233054483	216	chr1:233057232,233054268-233054483,233025399	C1	100	100	100	100	100	100	0	0	CTRL	exon_inc	100	100
URB2	HsaEX1043088	chr1:229642898-229642971	74	chr1:229638247,229642898-229642971,229643533	S	1.16	0	0	0	0	0	0.386667	0	CTRL	exon_inc	0.386667	0
COG2	HsaEX6037277	chr1:230678913-230679052	140	chr1:230675124,230678913-230679052,230683574	S	98.1	100	100	100	100	100	-0.633333	1.9	CTRL	exon_inc	99.3667	100
COG2	HsaEX6037275	chr1:230685085-230685236	152	chr1:230683635,230685085-230685236,230686935	S	98.35	100	100	100	100	100	-0.55	1.65	CTRL	exon_inc	99.45	100
COG2	HsaEX6037274	chr1:230686935-230687132	198	chr1:230685236,230686935-230687132,230688071	S	100	100	100	100	100	100	0	0	CTRL	exon_inc	100	100
ABCB10	HsaEX0000341	chr1:229549234-229549434	201	chr1:229558136,229549234-229549434,229547701	S	100	98.67	100	100	99.27	100	-0.2	1.33	CTRL	exon_inc	99.5567	99.7567
TAF5L	HsaEX6037251	chr1:229602195-229602919	725	chr1:229610106,229602195-229602919,229595094	C1	97.9	100	100	100	100	100	-0.7	2.1	CTRL	exon_inc	99.3	100
TAF5L	HsaEX1039935	chr1:229625057-229625161	105	chr1:229625297,229625057-229625161,229614485	C3	0	1.01	1.39	0	1.03	0	0.456667	1.03	CTRL	exon_inc	0.8	0.343333
TAF5L	HsaEX0063508	chr1:229610106-229610210	105	chr1:229614341,229610106-229610210,229602919	C1	98.99	100	100	100	100	100	-0.336667	1.01	CTRL	exon_inc	99.6633	100
GLUL	HsaEX6035307	chr1:182388572-182388750	179	chr1:182391679,182388572-182388750,182387292	S	100	100	100	100	100	100	0	0	CTRL	exon_inc	100	100
STX6	HsaEX6035266	chr1:180984677-180984771	95	chr1:180988239,180984677-180984771,180976646	S	100	100	100	100	100	100	0	0	CTRL	exon_inc	100	100
DHX9	HsaEX1011545	chr1:182858344-182858401	58	chr1:182858240,182858344-182858401,182858551	S	0.22	0.12	0.33	0	0	0	0.223333	0.12	CTRL	exon_inc	0.223333	0
DHX9	HsaEX6035329	chr1:182858551-182858640	90	chr1:182858240,182858551-182858640,182858733	S	98.95	98.99	99.25	100	100	100	-0.936667	1.05	CTRL	exon_inc	99.0633	100
DHX9	HsaEX6035327	chr1:182859040-182859117	78	chr1:182858894,182859040-182859117,182859993	S	100	100	99.92	100	100	100	-0.0266667	0.08	CTRL	exon_inc	99.9733	100
DHX9	HsaEX6035326	chr1:182859993-182860184	192	chr1:182859117,182859993-182860184,182866444	S	99.51	99.03	99.31	99.84	100	100	-0.663333	0.97	CTRL	exon_inc	99.2833	99.9467
DHX9	HsaEX6035325	chr1:182866444-182866585	142	chr1:182860184,182866444-182866585,182866961	S	99.8	100	99.58	100	100	100	-0.206667	0.42	CTRL	exon_inc	99.7933	100
DHX9	HsaEX6035332	chr1:182852233-182852344	112	chr1:182843434,182852233-182852344,182853306	S	99.42	99.27	99.38	99.67	100	100	-0.533333	0.73	CTRL	exon_inc	99.3567	99.89
CEP350	HsaEX1008328	chr1:180018201-180018296	96	chr1:180015970,180018201-180018296,180019949	S	0	0	0	1.17	0.81	0	-0.66	1.17	CTRL	exon_inc	0	0.66
CEP350	HsaEX6035232	chr1:180022698-180022848	151	chr1:180021009,180022698-180022848,180024419	C1	100	100	100	100	100	100	0	0	CTRL	exon_inc	100	100
CEP350	HsaEX6035231	chr1:180024419-180024582	164	chr1:180022848,180024419-180024582,180031320	S	100	100	99.11	100	100	100	-0.296667	0.89	CTRL	exon_inc	99.7033	100
CEP350	HsaEX6035230	chr1:180031320-180031494	175	chr1:180024582,180031320-180031494,180033862	S	98.84	98.85	100	100	100	100	-0.77	1.16	CTRL	exon_inc	99.23	100
CEP350	HsaEX6035225	chr1:180048536-180048705	170	chr1:180044173,180048536-180048705,180052970	C1	100	100	100	100	100	100	0	0	CTRL	exon_inc	100	100
CEP350	HsaEX6035223	chr1:180053750-180053934	185	chr1:180053166,180053750-180053934,180054415	S	97.71	100	100	100	100	98.27	-0.186667	2.29	CTRL	exon_inc	99.2367	99.4233
CEP350	HsaEX6035238	chr1:179986169-179986254	86	chr1:179979405,179986169-179986254,179987240	C3	100	100	100	100	100	100	0	0	CTRL	exon_inc	100	100
CEP350	HsaEX6035222	chr1:180062220-180062366	147	chr1:180054502,180062220-180062366,180065115	S	100	100	100	100	100	100	0	0	CTRL	exon_inc	100	100
CEP350	HsaEX1008330	chr1:180063378-180063505	128	chr1:180062366,180063378-180063505,180065115	S	0	1.2	0	0	1.59	0	-0.13	1.59	CTRL	exon_inc	0.4	0.53
CEP350	HsaEX6035221	chr1:180065115-180065272	158	chr1:180062366,180065115-180065272,180075022	S	100	100	100	100	100	100	0	0	CTRL	exon_inc	100	100
CEP350	HsaEX6035220	chr1:180075022-180075221	200	chr1:180065272,180075022-180075221,180078463	S	100	100	100	98.15	100	100	0.616667	0	CTRL	exon_inc	100	99.3833
CEP350	HsaEX6035216	chr1:180087165-180087288	124	chr1:180085669,180087165-180087288,180087578	C3	0	0	0	0	0	0	0	0	CTRL	exon_inc	0	0
CEP350	HsaEX0014800	chr1:180090714-180090796	83	chr1:180087717,180090714-180090796,180092614	S	100	98.03	96.15	100	100	95.68	-0.5	3.85	CTRL	exon_inc	98.06	98.56
CEP350	HsaEX1008331	chr1:179989763-179989822	60	chr1:179987286,179989763-179989822,179990507	C2	0	0	1.12	0	0	0	0.373333	0	CTRL	exon_inc	0.373333	0
CEP350	HsaEX1008332	chr1:180097991-180098113	123	chr1:180096184,180097991-180098113,180098863	S	2.36	0	0	0	0	1.28	0.36	1.28	CTRL	exon_inc	0.786667	0.426667
LAMC1	HsaEX6035367	chr1:183103328-183103632	305	chr1:183024134,183103328-183103632,183108276	S	100	100	100	100	100	100	0	0	CTRL	exon_inc	100	100
LAMC1	HsaEX6035366	chr1:183108276-183108406	131	chr1:183103632,183108276-183108406,183110488	S	100	100	100	100	100	100	0	0	CTRL	exon_inc	100	100
LAMC1	HsaEX6035363	chr1:183115520-183115637	118	chr1:183114719,183115520-183115637,183116577	S	100	100	99.09	100	100	100	-0.303333	0.91	CTRL	exon_inc	99.6967	100
LAMC1	HsaEX6035361	chr1:183116767-183116903	137	chr1:183116675,183116767-183116903,183117320	S	97.94	100	100	100	100	100	-0.686667	2.06	CTRL	exon_inc	99.3133	100
LAMC1	HsaEX6035358	chr1:183121723-183121944	222	chr1:183118146,183121723-183121944,183122063	S	100	97.46	100	100	100	100	-0.846667	2.54	CTRL	exon_inc	99.1533	100
LAMC1	HsaEX1019365	chr1:183125018-183125089	72	chr1:183124876,183125018-183125089,183125397	S	0	0.81	1.61	0	0	0	0.806667	0	CTRL	exon_inc	0.806667	0
LAMC1	HsaEX6035355	chr1:183125397-183125550	154	chr1:183124876,183125397-183125550,183126120	S	100	100	100	100	100	100	0	0	CTRL	exon_inc	100	100
LAMC1	HsaEX6035354	chr1:183126120-183126262	143	chr1:183125550,183126120-183126262,183127226	S	100	100	99.33	100	100	100	-0.223333	0.67	CTRL	exon_inc	99.7767	100
LAMC1	HsaEX6035352	chr1:183128594-183128750	157	chr1:183127404,183128594-183128750,183130344	S	100	98.85	100	100	100	100	-0.383333	1.15	CTRL	exon_inc	99.6167	100
LAMC1	HsaEX6035349	chr1:183132400-183132537	138	chr1:183131378,183132400-183132537,183133406	S	100	100	100	100	100	100	0	0	CTRL	exon_inc	100	100
LAMC1	HsaEX1019367	chr1:183132956-183133053	98	chr1:183132537,183132956-183133053,183133406	S	0	0.99	0.85	0	0	0	0.613333	0	CTRL	exon_inc	0.613333	0
LAMC1	HsaEX6035347	chr1:183134660-183134809	150	chr1:183133550,183134660-183134809,183135042	S	100	100	98.85	100	100	100	-0.383333	1.15	CTRL	exon_inc	99.6167	100
LAMC1	HsaEX6035345	chr1:183136386-183136585	200	chr1:183135156,183136386-183136585,183137669	S	100	100	100	100	100	100	0	0	CTRL	exon_inc	100	100
LAMC1	HsaEX6035343	chr1:183140404-183140503	100	chr1:183137827,183140404-183140503,183142534	S	100	97.84	100	100	100	100	-0.72	2.16	CTRL	exon_inc	99.28	100
RC3H1	HsaEX6035006	chr1:173947369-173947582	214	chr1:173951986,173947369-173947582,173946836	S	100	100	100	100	100	100	0	0	CTRL	exon_inc	100	100
RC3H1	HsaEX1030933	chr1:173942573-173942822	250	chr1:173943442,173942573-173942822,173941380	C1	0	0	0	0	1.57	0	-0.523333	1.57	CTRL	exon_inc	0	0.523333
PAX3	HsaEX0045698	chr2:222295528-222295654	127	chr2:222296978,222295528-222295654+222295657,222294301	S	88.61	70.64	78.22	100	100	100	-20.8433	29.36	DOWN	exon_inc	79.1567	100
PAX3	HsaEX6018797	chr2:222232078-222232283	206	chr2:222294167,222232078-222232283,222221387	S	100	97.26	100	96.45	100	100	0.27	2.74	CTRL	exon_inc	99.0867	98.8167
TTLL4	HsaEX1042433	chr2:218748836-218748934	99	chr2:218748227,218748836-218748934,218749253	S	100	100	100	100	100	100	0	0	CTRL	exon_inc	100	100
TTLL4	HsaEX6018567	chr2:218749253-218749387	135	chr2:218748934,218749253-218749387,218750009	S	100	100	100	100	100	100	0	0	CTRL	exon_inc	100	100
USP37	HsaEX1043214	chr2:218551993-218552105	113	chr2:218553553,218551993-218552105,218549909	S	0	0	0	0	0	0	0	0	CTRL	exon_inc	0	0
USP37	HsaEX0069837	chr2:218496850-218496969	120	chr2:218497734,218496850-218496969,218495950	S	1.38	0.65	1.89	0	1.64	1.25	0.343333	0.99	CTRL	exon_inc	1.30667	0.963333
USP37	HsaEX1043215	chr2:218495547-218495650	104	chr2:218495760,218495547-218495650,218488421	S	2.49	0.56	0	0	0.93	0	0.706667	0.93	CTRL	exon_inc	1.01667	0.31
USP37	HsaEX6018534	chr2:218474630-218474885	256	chr2:218476840,218474630-218474885,218466176	S	100	100	100	100	100	100	0	0	CTRL	exon_inc	100	100
ITM2C	HsaEX1018078	chr2:230875620-230875808	189	chr2:230873557,230875620-230875808,230876857	S	100	100	100	100	100	100	0	0	CTRL	exon_inc	100	100
SERPINE2	HsaEX6018835	chr2:223977544-223977627	84	chr2:223980311,223977544-223977627,223975904	S	100	100	100	100	100	100	0	0	CTRL	exon_inc	100	100
SERPINE2	HsaEX6018832	chr2:223998115-223998342	228	chr2:224001642,223998115-223998342,223992000	S	100	100	100	100	100	100	0	0	CTRL	exon_inc	100	100
DNAJB2	HsaEX6018676	chr2:219282837-219282929	93	chr2:219282061,219282837-219282929,219283133	S	100	97.49	100	100	100	100	-0.836667	2.51	CTRL	exon_inc	99.1633	100
ARMC9	HsaEX0005952	chr2:231208127-231208252	126	chr2:231206289,231208127-231208252,231214831	S	100	100	100	100	100	100	0	0	CTRL	exon_inc	100	100
ARMC9	HsaEX6019118	chr2:231214831-231215001	171	chr2:231208252,231214831-231215001,231216638	S	100	100	97.3	100	100	100	-0.9	2.7	CTRL	exon_inc	99.1	100
ARMC9	HsaEX6019117	chr2:231216638-231216793	156	chr2:231215001,231216638-231216793,231222728	S	100	100	100	100	100	100	0	0	CTRL	exon_inc	100	100
ARMC9	HsaEX6019109	chr2:231272955-231273078	124	chr2:231271072,231272955-231273078,231276636	S	100	100	100	100	100	100	0	0	CTRL	exon_inc	100	100
ARMC9	HsaEX0005951	chr2:231276636-231276775	140	chr2:231273078,231276636-231276775,231278382	S	100	100	100	100	100	100	0	0	CTRL	exon_inc	100	100
ARMC9	HsaEX1004711	chr2:231278633-231278767	135	chr2:231278458,231278633-231278767,231282059	S	0	0	0	0	0	0	0	0	CTRL	exon_inc	0	0
ARMC9	HsaEX0005953	chr2:231282059-231282133	75	chr2:231278458,231282059-231282133,231291353	S	100	100	100	100	100	100	0	0	CTRL	exon_inc	100	100
ARMC9	HsaEX6019107	chr2:231291353-231291443	91	chr2:231282133,231291353-231291443,231296198	C1	100	100	100	100	100	100	0	0	CTRL	exon_inc	100	100
CAB39	HsaEX6019079	chr2:230759959-230760115	157	chr2:230713230,230759959-230760115,230790872	S	97.85	100	98.72	100	97.47	100	-0.3	2.15	CTRL	exon_inc	98.8567	99.1567
CAB39	HsaEX6019075	chr2:230817754-230817897	144	chr2:230814114,230817754-230817897,230818516	S	98.71	100	99.31	100	100	100	-0.66	1.29	CTRL	exon_inc	99.34	100
COX5B	HsaEX6014608	chr2:97647067-97647140	74	chr2:97646189,97647067-97647140,97647344	S	100	100	99.77	100	100	100	-0.0766667	0.23	CTRL	exon_inc	99.9233	100
COX5B	HsaEX6014607	chr2:97647344-97647443	100	chr2:97647140,97647344-97647443,97647996	S	99.28	99.27	100	100	100	100	-0.483333	0.73	CTRL	exon_inc	99.5167	100
REV1	HsaEX6014761	chr2:99429840-99429948	109	chr2:99434332,99429840-99429948,99424280	C1	100	100	100	100	100	100	0	0	CTRL	exon_inc	100	100
REV1	HsaEX6014765	chr2:99412731-99412951	221	chr2:99418828,99412731-99412951,99410867	S	100	100	98.14	100	100	100	-0.62	1.86	CTRL	exon_inc	99.38	100
REV1	HsaEX6014767	chr2:99405910-99406106	197	chr2:99406325,99405910-99406106,99404677	S	100	100	98.27	100	100	100	-0.576667	1.73	CTRL	exon_inc	99.4233	100
REV1	HsaEX1031064	chr2:99404801-99404888	88	chr2:99405910,99404801-99404888,99404677	S	0	0	0	0	0	0	0	0	CTRL	exon_inc	0	0
MFSD9	HsaEX1023507	chr2:102722774-102722843	70	chr2:102723700,102722774-102722843,102719207	S	0	0	0	0	0	0	0	0	CTRL	exon_inc	0	0
TMEM127	HsaEX6014458	chr2:96254833-96254997	165	chr2:96265138,96254833-96254997,96254115	S	100	100	100	100	100	100	0	0	CTRL	exon_inc	100	100
TGFBRAP1	HsaEX6014919	chr2:105269272-105269705	434	chr2:105272855,105269272-105269705,105267559	S	100	100	98.32	100	100	100	-0.56	1.68	CTRL	exon_inc	99.44	100
GCC2	HsaEX1015336	chr2:108452127-108452196	70	chr2:108451112,108452127-108452196,108452399	S	0	0	0	0	0	0	0	0	CTRL	exon_inc	0	0
GCC2	HsaEX6014959	chr2:108481697-108481816	120	chr2:108475850,108481697-108481816,108482287	S	100	100	100	98.22	100	100	0.593333	0	CTRL	exon_inc	100	99.4067
GCC2	HsaEX6014957	chr2:108485831-108485908	78	chr2:108485736,108485831-108485908,108486511	S	100	100	97.71	100	100	100	-0.763333	2.29	CTRL	exon_inc	99.2367	100
MRPS9	HsaEX6014905	chr2:105097155-105097324	170	chr2:105093638,105097155-105097324,105099670	S	100	100	100	100	100	100	0	0	CTRL	exon_inc	100	100
C2orf49	HsaEX0010716	chr2:105339583-105339749	167	chr2:105337686,105339583-105339749,105342848	S	98.18	100	100	100	100	100	-0.606667	1.82	CTRL	exon_inc	99.3933	100
C2orf49	HsaEX0010717	chr2:105342848-105343223	376	chr2:105339749,105342848-105343223,105345315	S	100	100	98.91	100	100	100	-0.363333	1.09	CTRL	exon_inc	99.6367	100
EPC2	HsaEX1013230	chr2:148757911-148758114	204	chr2:148754133,148757911-148758114,148761782	S	0	0	0.37	0	0	0	0.123333	0	CTRL	exon_inc	0.123333	0
EPC2	HsaEX6015840	chr2:148769151-148769240	90	chr2:148765146,148769151-148769240,148770792	S	100	100	98.94	100	100	100	-0.353333	1.06	CTRL	exon_inc	99.6467	100
EPC2	HsaEX6015836	chr2:148784668-148785001	334	chr2:148783756,148784668-148785001,148786305	S	99.22	99.33	99.54	100	100	100	-0.636667	0.78	CTRL	exon_inc	99.3633	100
ISCU	HsaEX1017929	chr12:108563642-108563771	130	chr12:108562736,108563642-108563771,108564060	C3	0	0.46	0	0	0	0	0.153333	0	CTRL	exon_inc	0.153333	0
ISCU	HsaEX6068934	chr12:108564279-108564392	114	chr12:108562736,108564279-108564392,108565321	S	98.66	100	98.57	100	100	100	-0.923333	1.43	CTRL	exon_inc	99.0767	100
ALDH1L2	HsaEX1003424	chr12:105059912-105060074	163	chr12:105060981,105059912-105060074,105058220	S	0	0	0	0	0	0	0	0	CTRL	exon_inc	0	0
ALDH1L2	HsaEX1003425	chr12:105038416-105038499	84	chr12:105039713,105038416-105038499,105038202	S	0	0	0	0	0	0	0	0	CTRL	exon_inc	0	0
SCYL2	HsaEX6068506	chr12:100329201-100329319	119	chr12:100326754,100329201-100329319,100334166	S	100	100	100	100	100	100	0	0	CTRL	exon_inc	100	100
SCYL2	HsaEX0056682	chr12:100327978-100328046	69	chr12:100327234,100327978-100328046,100329201	C3	0	0	0	0	0	0	0	0	CTRL	exon_inc	0	0
APPL2	HsaEX6068833	chr12:105208158-105208199	42	chr12:105211230,105208158-105208199,105208029	S	100	100	100	100	100	100	0	0	CTRL	exon_inc	100	100
PWP1	HsaEX6068894	chr12:107709111-107709232	122	chr12:107709016,107709111-107709232,107710405	S	100	98.98	99.26	100	100	100	-0.586667	1.02	CTRL	exon_inc	99.4133	100
PWP1	HsaEX6068893	chr12:107710405-107710510	106	chr12:107709232,107710405-107710510,107712111	S	98.73	100	98.31	100	100	100	-0.986667	1.69	CTRL	exon_inc	99.0133	100
PWP1	HsaEX6068900	chr12:107692814-107692899	86	chr12:107688802,107692814-107692899,107693000	S	97.82	100	100	100	100	100	-0.726667	2.18	CTRL	exon_inc	99.2733	100
WASHC4	HsaEX1043775	chr12:105119121-105119207	87	chr12:105118528,105119121-105119207,105120555	S	1.69	0	0	0	0	0	0.563333	0	CTRL	exon_inc	0.563333	0
WASHC4	HsaEX1043776	chr12:105121534-105121650	117	chr12:105121204,105121534-105121650,105122118	S	0	0	0	0	0	0	0	0	CTRL	exon_inc	0	0
WASHC4	HsaEX1043777	chr12:105108758-105109123	366	chr12:105107861,105108758-105109123,105111125	S	0	0	0	0	0	0	0	0	CTRL	exon_inc	0	0
WASHC4	HsaEX6068821	chr12:105126235-105126362	128	chr12:105126127,105126235-105126362,105127129	S	100	98.11	100	100	100	100	-0.63	1.89	CTRL	exon_inc	99.37	100
WASHC4	HsaEX6068820	chr12:105127129-105127289	161	chr12:105126362,105127129-105127289,105133770	S	100	97.84	100	100	100	100	-0.72	2.16	CTRL	exon_inc	99.28	100
WASHC4	HsaEX6068829	chr12:105114216-105114269	54	chr12:105111264,105114216-105114269,105114362	S	100	100	100	100	100	100	0	0	CTRL	exon_inc	100	100
WASHC4	HsaEX1043778	chr12:105145867-105146063	197	chr12:105144872,105145867-105146063,105146452	S	0	2.04	0	0	0	0	0.68	0	CTRL	exon_inc	0.68	0
WASHC4	HsaEX6068809	chr12:105164111-105164307	197	chr12:105162845,105164111-105164307,105164641	S	97.01	100	98.24	100	98.2	100	-0.983333	2.99	CTRL	exon_inc	98.4167	99.4
FLNB	HsaEX6056825	chr3:58168440-58168658	219	chr3:58163330,58168440-58168658,58169590	S	100	100	99.26	100	100	100	-0.246667	0.74	CTRL	exon_inc	99.7533	100
FLNB	HsaEX6056824	chr3:58169590-58169793	204	chr3:58168658,58169590-58169793,58170575	S	100	100	100	100	100	100	0	0	CTRL	exon_inc	100	100
FLNB	HsaEX6056852	chr3:58081629-58081776	148	chr3:58078814,58081629-58081776,58094836	S	98.7	100	99.26	100	99.3	100	-0.446667	1.3	CTRL	exon_inc	99.32	99.7667
FLNB	HsaEX0025934	chr3:58086015-58086138	124	chr3:58081776,58086015-58086138,58088087	C3	0	0	0.76	0	0	0	0.253333	0	CTRL	exon_inc	0.253333	0
FLNB	HsaEX0025924	chr3:58098711-58098908	198	chr3:58097977,58098711-58098908,58102203	S	100	98.57	100	100	100	100	-0.476667	1.43	CTRL	exon_inc	99.5233	100
FLNB	HsaEX6056849	chr3:58102203-58102340	138	chr3:58098908,58102203-58102340,58103959	S	100	97.02	100	100	100	100	-0.993333	2.98	CTRL	exon_inc	99.0067	100
FLNB	HsaEX0025927	chr3:58108458-58108571	114	chr3:58106873,58108458-58108571,58109179	S	100	100	100	100	100	98.76	0.413333	0	CTRL	exon_inc	100	99.5867
FLNB	HsaEX6056845	chr3:58109576-58109699	124	chr3:58109322,58109576-58109699,58110010	S	100	100	100	100	100	100	0	0	CTRL	exon_inc	100	100
FLNB	HsaEX6056844	chr3:58110010-58110170	161	chr3:58109699,58110010-58110170,58111791	S	100	100	97.33	100	100	100	-0.89	2.67	CTRL	exon_inc	99.11	100
FLNB	HsaEX6056834	chr3:58138282-58138529	248	chr3:58136168,58138282-58138529,58141858	C1	100	98.17	99.01	100	100	100	-0.94	1.83	CTRL	exon_inc	99.06	100
NEK3	HsaEX6040459	chr13:52148415-52148469	55	chr13:52151146,52148415-52148469,52144891	S	100	100	100	100	100	100	0	0	CTRL	exon_inc	100	100
NEK3	HsaEX6040460	chr13:52144691-52144891	201	chr13:52148415,52144691-52144891,52143987	S	100	100	100	100	100	100	0	0	CTRL	exon_inc	100	100
NEK3	HsaEX6040463	chr13:52133689-52133815	127	chr13:52135729,52133689-52133815,52133226	S	100	100	100	100	100	100	0	0	CTRL	exon_inc	100	100
VPS36	HsaEX1043586	chr13:52441070-52441188	119	chr13:52442377,52441070-52441188,52439168	S	0	0	0	0	0	0	0	0	CTRL	exon_inc	0	0
RNASEH2B	HsaEX6040398	chr13:50945427-50945532	106	chr13:50943394,50945427-50945532,50947987	S	97.13	100	100	100	100	100	-0.956667	2.87	CTRL	exon_inc	99.0433	100
RNASEH2B	HsaEX6040396	chr13:50949463-50949505	43	chr13:50948068,50949463-50949505,50953905	C1	100	100	100	100	100	100	0	0	CTRL	exon_inc	100	100
CKAP2	HsaEX6040471	chr13:52462363-52462567	205	chr13:52461926,52462363-52462567,52465295	S	98.34	100	99.83	100	100	100	-0.61	1.66	CTRL	exon_inc	99.39	100
TBC1D4	HsaEX6040556	chr13:75362026-75362607	582	chr13:75481270,75362026-75362607,75359858	C1	100	100	100	100	100	100	0	0	CTRL	exon_inc	100	100
TBC1D4	HsaEX0063894	chr13:75320014-75320037	24	chr13:75324237,75320014-75320037,75312898	C3	0	0	0	0	0	0	0	0	CTRL	exon_inc	0	0
TBC1D4	HsaEX1040141	chr13:75310467-75310688	222	chr13:75312738,75310467-75310688,75310151	S	1.85	0	0.74	0.93	0	0	0.553333	0.93	CTRL	exon_inc	0.863333	0.31
TBC1D4	HsaEX6040562	chr13:75309942-75310151	210	chr13:75312738,75309942-75310151,75306471	S	100	100	100	100	100	100	0	0	CTRL	exon_inc	100	100
TBC1D4	HsaEX0063887	chr13:75302243-75302401	159	chr13:75306313,75302243-75302401,75299574	S	100	100	99.03	100	100	99.26	-0.0766667	0.97	CTRL	exon_inc	99.6767	99.7533
TBC1D4	HsaEX6040564	chr13:75292102-75292271	170	chr13:75294854,75292102-75292271,75289110	S	100	100	100	100	100	100	0	0	CTRL	exon_inc	100	100
TBC1D4	HsaEX6040565	chr13:75288934-75289110	177	chr13:75292102,75288934-75289110,75287025	S	100	100	100	100	100	100	0	0	CTRL	exon_inc	100	100
BORA	HsaEX6040528	chr13:72753690-72753821	132	chr13:72747111,72753690-72753821,72755151	S	100	100	100	100	100	100	0	0	CTRL	exon_inc	100	100
BORA	HsaEX1005792	chr13:72735791-72735918	128	chr13:72735005,72735791-72735918,72737962	C2	4.55	1.54	2.7	6.17	0	4.35	-0.576667	4.63	CTRL	exon_inc	2.93	3.50667
LRCH1	HsaEX6040269	chr13:46728847-46728984	138	chr13:46723330,46728847-46728984,46733921	S	100	100	100	100	100	100	0	0	CTRL	exon_inc	100	100
LRCH1	HsaEX6040268	chr13:46733921-46733998	78	chr13:46728984,46733921-46733998,46741642	C2	100	100	100	100	100	100	0	0	CTRL	exon_inc	100	100
SUCLA2	HsaEX6040288	chr13:47973264-47973392	129	chr13:47988541,47973264-47973392,47968733	S	99.26	99.2	100	100	99.46	100	-0.333333	0.8	CTRL	exon_inc	99.4867	99.82
SUCLA2	HsaEX1039526	chr13:47985431-47985549	119	chr13:47987242,47985431-47985549,47973392	C3	0	0	0	0	0	0.33	-0.11	0.33	CTRL	exon_inc	0	0.11
SUCLA2	HsaEX1039532	chr13:47968980-47969044	65	chr13:47973264,47968980-47969044,47968733	S	0.82	1.54	0.24	0	0	0	0.866667	0.24	CTRL	exon_inc	0.866667	0
RCBTB1	HsaEX6040360	chr13:49559918-49560084	167	chr13:49566618,49559918-49560084,49555673	S	100	100	100	100	100	100	0	0	CTRL	exon_inc	100	100
RCBTB1	HsaEX1030940	chr13:49559178-49559207	30	chr13:49559918,49559178-49559207,49558334	C3	1.84	0	0	0	0	0	0.613333	0	CTRL	exon_inc	0.613333	0
RCBTB1	HsaEX6040362	chr13:49544737-49544863	127	chr13:49549458,49544737-49544863,49541827	S	100	100	100	100	100	100	0	0	CTRL	exon_inc	100	100
RCBTB1	HsaEX6040364	chr13:49540876-49541006	131	chr13:49541676,49540876-49541006,49534262	S	100	100	100	100	100	100	0	0	CTRL	exon_inc	100	100
COG3	HsaEX6040205	chr13:45476201-45476347	147	chr13:45465210,45476201-45476347,45479005	S	100	100	100	100	100	100	0	0	CTRL	exon_inc	100	100
COG3	HsaEX6040202	chr13:45482381-45482473	93	chr13:45481304,45482381-45482473,45483230	S	100	100	98.36	100	100	100	-0.546667	1.64	CTRL	exon_inc	99.4533	100
COG3	HsaEX1009276	chr13:45497673-45497821	149	chr13:45496312,45497673-45497821,45503244	C1	0	0	0	0	0	0	0	0	CTRL	exon_inc	0	0
COG3	HsaEX6040193	chr13:45529791-45529918	128	chr13:45525051,45529791-45529918,45530682	S	100	100	100	100	100	100	0	0	CTRL	exon_inc	100	100
COG3	HsaEX0016191	chr13:45531151-45531309	159	chr13:45530780,45531151-45531309,45532010	C3	0	0	2.97	0	0	0	0.99	0	CTRL	exon_inc	0.99	0
LMO7	HsaEX6040571	chr13:75849079-75849292	214	chr13:75845379,75849079-75849292,75853092	S	100	100	100	100	100	100	0	0	CTRL	exon_inc	100	100
ITM2B	HsaEX6040298	chr13:48253808-48253936	129	chr13:48233477,48253808-48253936,48256177	S	100	100	99.65	100	100	100	-0.116667	0.35	CTRL	exon_inc	99.8833	100
ITM2B	HsaEX6040297	chr13:48256177-48256383	207	chr13:48253936,48256177-48256383,48258126	S	99.55	100	99.74	100	100	100	-0.236667	0.45	CTRL	exon_inc	99.7633	100
ITM2B	HsaEX6040295	chr13:48258797-48258947	151	chr13:48258236,48258797-48258947,48261139	S	98.3	100	100	100	100	100	-0.566667	1.7	CTRL	exon_inc	99.4333	100
SETDB2	HsaEX0057532	chr13:49482737-49482962	226	chr13:49481116,49482737-49482962,49483464	S	100	100	100	100	100	100	0	0	CTRL	exon_inc	100	100
SCRN1	HsaEX6007609	chr7:29955179-29955360	182	chr7:29968909,29955179-29955360,29944179	S	100	100	100	100	100	100	0	0	CTRL	exon_inc	100	100
SCRN1	HsaEX1036254	chr7:29945376-29945496	121	chr7:29946980,29945376-29945496,29944179	C3	2.1	0	0.83	0	2.33	0.88	-0.0933333	2.33	CTRL	exon_inc	0.976667	1.07
KDELR2	HsaEX6007085	chr7:6474184-6474284	101	chr7:6482392,6474184-6474284,6469754	C2	99.54	99.57	100	100	100	100	-0.296667	0.46	CTRL	exon_inc	99.7033	100
ZDHHC4	HsaEX6007108	chr7:6578501-6578720	220	chr7:6577498,6578501-6578720,6580555	C1	97.75	100	100	100	95.65	100	0.7	2.25	CTRL	exon_inc	99.25	98.55
BZW2	HsaEX6007271	chr7:16681301-16681404	104	chr7:16674588,16681301-16681404,16682780	S	100	100	98.24	99.18	100	100	-0.313333	1.76	CTRL	exon_inc	99.4133	99.7267
TBRG4	HsaEX1040224	chr7:45108827-45109287	461	chr7:45111643,45108827-45109287,45105764	C2	100	100	100	98.97	100	100	0.343333	0	CTRL	exon_inc	100	99.6567
TBRG4	HsaEX6008066	chr7:45101503-45101614	112	chr7:45101825,45101503-45101614,45101372	S	100	100	100	100	100	100	0	0	CTRL	exon_inc	100	100
DDX56	HsaEX6008006	chr7:44572574-44572744	171	chr7:44572890,44572574-44572744,44572437	S	100	100	99.14	100	100	100	-0.286667	0.86	CTRL	exon_inc	99.7133	100
DDX56	HsaEX1011297	chr7:44570015-44570128	114	chr7:44570758,44570015-44570128,44569903	S	99.23	99.22	99.14	100	100	100	-0.803333	0.86	CTRL	exon_inc	99.1967	100
DDX56	HsaEX1011299	chr7:44568903-44568992	90	chr7:44569130,44568903-44568992,44568223	S	99.16	99.11	100	100	100	100	-0.576667	0.89	CTRL	exon_inc	99.4233	100
DDX56	HsaEX6008009	chr7:44568118-44568223	106	chr7:44568903,44568118-44568223,44566524	S	100	100	99.02	100	100	100	-0.326667	0.98	CTRL	exon_inc	99.6733	100
DBNL	HsaEX6007937	chr7:44058129-44058280	152	chr7:44057859,44058129-44058280,44058432	C1	100	100	100	100	100	100	0	0	CTRL	exon_inc	100	100
TTYH3	HsaEX6006913	chr7:2646853-2647022	170	chr7:2632278,2646853-2647022,2647142	S	100	100	100	100	100	100	0	0	CTRL	exon_inc	100	100
TTYH3	HsaEX1042502	chr7:2658669-2658756	88	chr7:2658459,2658669-2658756,2658940	S	0	0	0	0	0	0	0	0	CTRL	exon_inc	0	0
TTYH3	HsaEX6006911	chr7:2647418-2647638	221	chr7:2647253,2647418-2647638,2647959	S	100	100	98.52	98.94	100	100	-0.14	1.48	CTRL	exon_inc	99.5067	99.6467
TTYH3	HsaEX6006910	chr7:2649567-2649639	73	chr7:2648054,2649567-2649639,2649913	S	100	100	100	98.29	100	100	0.57	0	CTRL	exon_inc	100	99.43
ABHD17C	HsaEX0023753	chr15:80749513-80749692	180	chr15:80696019,80749513-80749692,80754151	S	100	100	100	100	100	100	0	0	CTRL	exon_inc	100	100
IREB2	HsaEX6076011	chr15:78439795-78439881	87	chr15:78438356,78439795-78439881,78462922	S	100	100	100	100	100	100	0	0	CTRL	exon_inc	100	100
IREB2	HsaEX6076007	chr15:78471741-78471924	184	chr15:78470601,78471741-78471924,78473242	S	100	98.79	100	98.55	99.2	100	0.346667	1.21	CTRL	exon_inc	99.5967	99.25
IREB2	HsaEX6076004	chr15:78483318-78483434	117	chr15:78478397,78483318-78483434,78484761	S	100	100	100	100	100	100	0	0	CTRL	exon_inc	100	100
IREB2	HsaEX1017910	chr15:78483809-78483947	139	chr15:78483434,78483809-78483947,78484761	S	0.62	0	0.22	0	0	0	0.28	0	CTRL	exon_inc	0.28	0
IREB2	HsaEX1017911	chr15:78494592-78494668	77	chr15:78494264,78494592-78494668,78497126	S	0.32	1.2	0.43	0	0	0	0.65	0.32	CTRL	exon_inc	0.65	0
IREB2	HsaEX6076010	chr15:78462922-78463087	166	chr15:78439881,78462922-78463087,78465251	S	99.19	99.21	98.95	99.29	100	100	-0.646667	1.05	CTRL	exon_inc	99.1167	99.7633
CALCOCO2	HsaEX6023374	chr17:48841698-48841887	190	chr17:48831078,48841698-48841887,48848064	S	97.6	100	100	100	100	100	-0.8	2.4	CTRL	exon_inc	99.2	100
CALCOCO2	HsaEX1006829	chr17:48848322-48848455	134	chr17:48848166,48848322-48848455,48849252	S	100	100	100	100	100	100	0	0	CTRL	exon_inc	100	100
CALCOCO2	HsaEX6023366	chr17:48862276-48862304	29	chr17:48860449,48862276-48862304,48862838	S	100	98.39	98.96	100	100	100	-0.883333	1.61	CTRL	exon_inc	99.1167	100
CALCOCO2	HsaEX6023371	chr17:48848064-48848166	103	chr17:48841887,48848064-48848166,48848322	S	100	100	97.21	100	100	100	-0.93	2.79	CTRL	exon_inc	99.07	100
RSAD1	HsaEX0055785	chr17:50482643-50482706	64	chr17:50482456,50482643-50482706,50483340	S	75.51	76.74	76	97.7	93.75	92.77	-18.6567	22.19	DOWN	exon_inc	76.0833	94.74
NMT1	HsaEX6023141	chr17:45096194-45096285	92	chr17:45093803,45096194-45096285,45097128	S	100	98.75	99.59	100	100	100	-0.553333	1.25	CTRL	exon_inc	99.4467	100
NMT1	HsaEX6023138	chr17:45102951-45103121	171	chr17:45099513,45102951-45103121,45103709	S	100	100	100	100	100	100	0	0	CTRL	exon_inc	100	100
NMT1	HsaEX1025855	chr17:45105148-45105266	119	chr17:45104996,45105148-45105266,45105619	S	0	0	0	0	0	0	0	0	CTRL	exon_inc	0	0
TEX2	HsaEX1040495	chr17:64210143-64210284	142	chr17:64212574,64210143-64210284,64204599	C3	0	0	0	0	0	0	0	0	CTRL	exon_inc	0	0
TEX2	HsaEX6024223	chr17:64152945-64153154	210	chr17:64154842,64152945-64153154,64150961	S	100	100	100	100	100	100	0	0	CTRL	exon_inc	100	100
BRIP1	HsaEX0008466	chr17:61859796-61859907	112	chr17:61861447,61859796-61859907,61857231	S	100	98.87	100	100	100	100	-0.376667	1.13	CTRL	exon_inc	99.6233	100
BRIP1	HsaEX1005885	chr17:61687113-61687237	125	chr17:61693430,61687113-61687237,61686165	C1	6.72	4.89	2.74	2.85	7.78	6.28	-0.853333	5.04	CTRL	exon_inc	4.78333	5.63667
ACTL6A	HsaEX6059651	chr3:179569824-179569900	77	chr3:179563117,179569824-179569900,179570067	C1	100	100	100	100	100	100	0	0	CTRL	exon_inc	100	100
ACTL6A	HsaEX6059645	chr3:179576824-179576913	90	chr3:179576726,179576824-179576913,179580640	S	100	100	98.85	100	100	100	-0.383333	1.15	CTRL	exon_inc	99.6167	100
ACTL6A	HsaEX6059641	chr3:179583353-179583448	96	chr3:179581220,179583353-179583448,179586546	S	100	97.41	100	100	100	100	-0.863333	2.59	CTRL	exon_inc	99.1367	100
NDUFB5	HsaEX6059654	chr3:179618415-179618521	107	chr3:179617044,179618415-179618521,179623920	S	99.03	100	96.43	99.19	97.75	98.31	0.07	2.76	CTRL	exon_inc	98.4867	98.4167
MRPL47	HsaEX1024255	chr3:179591480-179591555	76	chr3:179592644,179591480-179591555,179588995	S	0.38	0	0	0	0	0	0.126667	0	CTRL	exon_inc	0.126667	0
MRPL47	HsaEX1024256	chr3:179602219-179602316	98	chr3:179602652,179602219-179602316,179601790	C1	1.56	0.52	0.37	0.75	0.83	0	0.29	0.46	CTRL	exon_inc	0.816667	0.526667
TRA2B	HsaEX6059988	chr3:185925464-185925626	163	chr3:185926601,185925464-185925626,185923984	S	100	99.82	99.89	100	100	100	-0.0966667	0.18	CTRL	exon_inc	99.9033	100
TRA2B	HsaEX1041771	chr3:185922343-185922466	124	chr3:185923163,185922343-185922466,185922126	C3	0.12	0.11	0.55	0	0	0	0.26	0.11	CTRL	exon_inc	0.26	0
2007-03-01	HsaEX1022968	chr2:159746447-159746678	232	chr2:159745937,159746447-159746678,159747805	S	0.24	0.35	0.12	0	0	0	0.236667	0.12	CTRL	exon_inc	0.236667	0
TANK	HsaEX1039965	chr2:161179614-161179761	148	chr2:161161412,161179614-161179761,161203487	C2	100	100	100	100	100	100	0	0	CTRL	exon_inc	100	100
GATA4	HsaEX6079548	chr8:11748919-11749085	167	chr8:11708928,11748919-11749085,11750111	S	100	100	100	100	100	100	0	0	CTRL	exon_inc	100	100
SKIL	HsaEX1037049	chr3:170390223-170390464	242	chr3:170384765,170390223-170390464,170391036	S	100	100	99.27	100	100	100	-0.243333	0.73	CTRL	exon_inc	99.7567	100
SKIL	HsaEX6059483	chr3:170391036-170391260	225	chr3:170390464,170391036-170391260,170392259	S	100	100	100	100	100	100	0	0	CTRL	exon_inc	100	100
EPRS	HsaEX6036783	chr1:220040185-220040269	85	chr1:220046343,220040185-220040269,220035013	S	99.26	100	98.22	100	100	99.47	-0.663333	1.78	CTRL	exon_inc	99.16	99.8233
EPRS	HsaEX6036791	chr1:220019988-220020221	234	chr1:220022347,220019988-220020221,220019079	S	98.93	98.97	99.35	100	100	100	-0.916667	1.07	CTRL	exon_inc	99.0833	100
EPRS	HsaEX6036796	chr1:220006106-220006313	208	chr1:220007202,220006106-220006313,220005360	S	100	100	99.77	100	100	100	-0.0766667	0.23	CTRL	exon_inc	99.9233	100
EPRS	HsaEX6036798	chr1:220001138-220001255	118	chr1:220005248,220001138-220001255,219997342	S	100	99.57	100	100	100	100	-0.143333	0.43	CTRL	exon_inc	99.8567	100
EPRS	HsaEX6036799	chr1:219996983-219997342	360	chr1:220001138,219996983-219997342,219988823	S	99.46	99.54	99.71	100	100	99.68	-0.323333	0.54	CTRL	exon_inc	99.57	99.8933
EPRS	HsaEX6036784	chr1:220034914-220035013	100	chr1:220040185,220034914-220035013,220033658	S	100	100	99.62	100	100	100	-0.126667	0.38	CTRL	exon_inc	99.8733	100
EPRS	HsaEX6036800	chr1:219988590-219988823	234	chr1:219996983,219988590-219988823,219987404	S	100	100	99.56	100	100	100	-0.146667	0.44	CTRL	exon_inc	99.8533	100
EPRS	HsaEX6036802	chr1:219984206-219984257	52	chr1:219987142,219984206-219984257,219983398	S	100	100	100	100	100	100	0	0	CTRL	exon_inc	100	100
EPRS	HsaEX6036785	chr1:220033502-220033658	157	chr1:220034914,220033502-220033658,220032526	S	99.56	98.96	99.12	100	100	100	-0.786667	1.04	CTRL	exon_inc	99.2133	100
EPRS	HsaEX6036807	chr1:219980085-219980240	156	chr1:219980756,219980085-219980240,219979615	S	100	99.41	99.7	100	100	100	-0.296667	0.59	CTRL	exon_inc	99.7033	100
EPRS	HsaEX6036808	chr1:219979418-219979615	198	chr1:219980085,219979418-219979615,219978719	S	100	99.49	100	100	100	100	-0.17	0.51	CTRL	exon_inc	99.83	100
EPRS	HsaEX6036809	chr1:219978546-219978719	174	chr1:219979418,219978546-219978719,219973398	S	100	100	100	100	100	100	0	0	CTRL	exon_inc	100	100
EPRS	HsaEX6036810	chr1:219973238-219973398	161	chr1:219978546,219973238-219973398,219972147	S	100	100	99.75	100	100	100	-0.0833333	0.25	CTRL	exon_inc	99.9167	100
EPRS	HsaEX6036812	chr1:219969058-219969122	65	chr1:219972069,219969058-219969122,219968956	S	100	99.29	99.54	100	100	100	-0.39	0.71	CTRL	exon_inc	99.61	100
HLX	HsaEX0030144	chr1:220881194-220881373	180	chr1:220880449,220881194-220881373,220882164	S	100	100	100	100	100	100	0	0	CTRL	exon_inc	100	100
HLX	HsaEX6036875	chr1:220882164-220882348	185	chr1:220881373,220882164-220882348,220884195	S	100	100	100	100	100	100	0	0	CTRL	exon_inc	100	100
HLX	HsaEX1016919	chr1:220882610-220882723	114	chr1:220882348,220882610-220882723,220884102	C3	0	0	0	0	0	0	0	0	CTRL	exon_inc	0	0
VPS45	HsaEX6033336	chr1:150110496-150110627	132	chr1:150093648,150110496-150110627,150144709	S	100	100	100	100	100	100	0	0	CTRL	exon_inc	100	100
KCTD3	HsaEX1018506	chr1:215589850-215589942	93	chr1:215586685,215589850-215589942,215595356	S	0	0	0	0	0	0.47	-0.156667	0.47	CTRL	exon_inc	0	0.156667
KCTD3	HsaEX6036672	chr1:215601867-215601954	88	chr1:215595471,215601867-215601954,215602085	S	98.57	100	100	100	100	100	-0.476667	1.43	CTRL	exon_inc	99.5233	100
KCTD3	HsaEX6036671	chr1:215602085-215602201	117	chr1:215601954,215602085-215602201,215604132	S	98.27	100	100	100	100	100	-0.576667	1.73	CTRL	exon_inc	99.4233	100
KCTD3	HsaEX6036670	chr1:215604132-215604302	171	chr1:215602201,215604132-215604302,215608017	S	100	100	100	100	100	100	0	0	CTRL	exon_inc	100	100
KCTD3	HsaEX0033185	chr1:215619153-215619291	139	chr1:215619070,215619153-215619291,215620057	S	100	100	100	100	100	100	0	0	CTRL	exon_inc	100	100
KCTD3	HsaEX6036675	chr1:215575901-215575974	74	chr1:215574118,215575901-215575974,215577670	S	100	100	98.83	100	100	100	-0.39	1.17	CTRL	exon_inc	99.61	100
RPS6KC1	HsaEX0055648	chr1:213077696-213077816	121	chr1:213071041,213077696-213077816,213104454	C1	96.88	96.56	93.05	96.7	100	92.42	-0.876667	6.95	CTRL	exon_inc	95.4967	96.3733
SMPD4	HsaEX0060506	chr2:130174914-130175000	87	chr2:130176554,130174914-130175000,130173656	S	78.05	80.61	83.97	97.27	95.52	97.91	-16.0233	19.86	DOWN	exon_inc	80.8767	96.9
WDR33	HsaEX0071063	chr2:127770778-127771004	227	chr2:127811012,127770778-127771004,127769001	S	99.09	99.13	98.31	100	100	99.22	-0.896667	1.69	CTRL	exon_inc	98.8433	99.74
WDR33	HsaEX6015466	chr2:127768933-127769001	69	chr2:127770778,127768933-127769001,127768293	S	100	100	98.22	100	100	100	-0.593333	1.78	CTRL	exon_inc	99.4067	100
WDR33	HsaEX1043882	chr2:127765744-127765782	39	chr2:127766608,127765744-127765782,127765269	C3	0	0	0	0	0	0	0	0	CTRL	exon_inc	0	0
CCDC115	HsaEX6015532	chr2:130341841-130341944	104	chr2:130342134,130341841-130341944,130341749	C2	100	100	100	100	100	100	0	0	CTRL	exon_inc	100	100
CCDC115	HsaEX6015533	chr2:130340908-130341039	132	chr2:130341667,130340908-130341039,130339232	S	100	100	100	100	100	100	0	0	CTRL	exon_inc	100	100
SAP130	HsaEX6015487	chr2:127989564-127989866	303	chr2:127993187,127989564-127989866,127986962	C1	98.47	100	100	100	100	100	-0.51	1.53	CTRL	exon_inc	99.49	100
SAP130	HsaEX6015488	chr2:127986785-127986962	178	chr2:127989564,127986785-127986962,127955344	C2	100	95.84	97.2	98.1	100	95.42	-0.16	4.16	CTRL	exon_inc	97.68	97.84
SAP130	HsaEX1036005	chr2:128016972-128017294	323	chr2:128017680,128016972-128017294,128016547	S	0.91	0	0	0	0	0	0.303333	0	CTRL	exon_inc	0.303333	0
BIN1	HsaEX6015364	chr2:127076626-127076706	81	chr2:127106860,127076626-127076706,127070816	S	100	100	100	100	100	100	0	0	CTRL	exon_inc	100	100
BIN1	HsaEX6015366	chr2:127070553-127070647	95	chr2:127070762,127070553-127070647,127070090	S	100	100	100	100	100	100	0	0	CTRL	exon_inc	100	100
BIN1	HsaEX6015367	chr2:127069995-127070090	96	chr2:127070553,127069995-127070090,127069031	S	100	100	100	97.65	100	100	0.783333	0	CTRL	exon_inc	100	99.2167
BIN1	HsaEX6015368	chr2:127068924-127069031	108	chr2:127069995,127068924-127069031,127068255	C2	100	100	100	100	100	100	0	0	CTRL	exon_inc	100	100
BIN1	HsaEX6015370	chr2:127063571-127063646	76	chr2:127063933,127063571-127063646,127062197	S	100	100	100	100	100	100	0	0	CTRL	exon_inc	100	100
BIN1	HsaEX0008090	chr2:127062115-127062197	83	chr2:127063571,127062115-127062197,127059155	C1	100	100	97.28	100	100	100	-0.906667	2.72	CTRL	exon_inc	99.0933	100
BIN1	HsaEX6015371	chr2:127059011-127059155	145	chr2:127062115,127059011-127059155,127057601	C2	100	100	100	100	100	100	0	0	CTRL	exon_inc	100	100
IMP4	HsaEX6015540	chr2:130343086-130343194	109	chr2:130342935,130343086-130343194,130344629	C1	100	100	100	100	100	100	0	0	CTRL	exon_inc	100	100
IMP4	HsaEX6015538	chr2:130345376-130345485	110	chr2:130344712,130345376-130345485,130345567	S	100	98.01	100	100	100	100	-0.663333	1.99	CTRL	exon_inc	99.3367	100
UGGT1	HsaEX6015520	chr2:128113084-128113258	175	chr2:128109746,128113084-128113258,128115124	S	100	100	98.87	100	100	100	-0.376667	1.13	CTRL	exon_inc	99.6233	100
UGGT1	HsaEX1042878	chr2:128114507-128114678	172	chr2:128113258,128114507-128114678,128115124	S	0	0	0	0	0	0	0	0	CTRL	exon_inc	0	0
UGGT1	HsaEX6015518	chr2:128116265-128116343	79	chr2:128115220,128116265-128116343,128120356	S	100	100	100	100	100	100	0	0	CTRL	exon_inc	100	100
UGGT1	HsaEX6015517	chr2:128120356-128120456	101	chr2:128116343,128120356-128120456,128121199	S	100	100	100	100	100	100	0	0	CTRL	exon_inc	100	100
UGGT1	HsaEX6015516	chr2:128121199-128121298	100	chr2:128120456,128121199-128121298,128123186	S	100	100	100	100	100	100	0	0	CTRL	exon_inc	100	100
UGGT1	HsaEX6015514	chr2:128129029-128129179	151	chr2:128127452,128129029-128129179,128133141	S	100	100	100	100	100	100	0	0	CTRL	exon_inc	100	100
UGGT1	HsaEX1042879	chr2:128130812-128131019	208	chr2:128129179,128130812-128131019,128133141	S	0.89	1.18	0	0	0	0	0.69	0	CTRL	exon_inc	0.69	0
UGGT1	HsaEX6015513	chr2:128133141-128133260	120	chr2:128129179,128133141-128133260,128134876	S	100	100	100	100	100	100	0	0	CTRL	exon_inc	100	100
UGGT1	HsaEX6015503	chr2:128164730-128164825	96	chr2:128161268,128164730-128164825,128170288	S	100	100	97.62	100	100	100	-0.793333	2.38	CTRL	exon_inc	99.2067	100
UGGT1	HsaEX6015502	chr2:128170288-128170390	103	chr2:128164825,128170288-128170390,128171205	S	100	100	100	100	100	98.02	0.66	0	CTRL	exon_inc	100	99.34
UGGT1	HsaEX6015501	chr2:128171205-128171284	80	chr2:128170390,128171205-128171284,128172573	S	100	100	98.78	100	100	98.3	0.16	1.22	CTRL	exon_inc	99.5933	99.4333
UGGT1	HsaEX6015494	chr2:128186683-128186799	117	chr2:128183789,128186683-128186799,128187449	S	100	97.98	100	100	100	100	-0.673333	2.02	CTRL	exon_inc	99.3267	100
GYPC	HsaEX6015362	chr2:126693864-126693947	84	chr2:126690311,126693864-126693947,126695946	S	100	100	100	100	100	100	0	0	CTRL	exon_inc	100	100
STAM	HsaEX1039205	chr10:17670323-17670393	71	chr10:17660548,17670323-17670393,17672975	C3	0	0	0	0	0	0	0	0	CTRL	exon_inc	0	0
YME1L1	HsaEX6087937	chr10:27148906-27149040	135	chr10:27154178,27148906-27149040,27145590	S	100	100	100	100	100	100	0	0	CTRL	exon_inc	100	100
YME1L1	HsaEX6087939	chr10:27134039-27134122	84	chr10:27134831,27134039-27134122,27131941	S	100	99.5	100	100	100	100	-0.166667	0.5	CTRL	exon_inc	99.8333	100
YME1L1	HsaEX6087943	chr10:27122841-27122973	133	chr10:27123547,27122841-27122973,27121448	S	100	97.88	98.9	99.4	100	100	-0.873333	2.12	CTRL	exon_inc	98.9267	99.8
YME1L1	HsaEX1044296	chr10:27116768-27116852	85	chr10:27117576,27116768-27116852,27116345	S	0	0	0.39	0	0	0	0.13	0	CTRL	exon_inc	0.13	0
YME1L1	HsaEX1044297	chr10:27114768-27114834	67	chr10:27116060,27114768-27114834,27114607	S	0	0	0	0	0	0	0	0	CTRL	exon_inc	0	0
DNAJC1	HsaEX0020260	chr10:21761518-21761547	30	chr10:21766261,21761518-21761547,21759618	S	0	0	0.56	0	1.59	0	-0.343333	1.59	CTRL	exon_inc	0.186667	0.53
NIPSNAP3A	HsaEX1025712	chr9:104750956-104751166	211	chr9:104747852,104750956-104751166,104752906	S	100	100	100	100	100	100	0	0	CTRL	exon_inc	100	100
NIPSNAP3A	HsaEX0043008	chr9:104753584-104753675	92	chr9:104753064,104753584-104753675,104754551	S	0	1.2	1.08	0.55	0	0.47	0.42	0.55	CTRL	exon_inc	0.76	0.34
NIPSNAP3A	HsaEX1025713	chr9:104754551-104754700	150	chr9:104753064,104754551-104754700,104759085	S	100	100	100	100	100	100	0	0	CTRL	exon_inc	100	100
LRRC8A	HsaEX1022294	chr9:128889186-128889474	289	chr9:128886121,128889186-128889474,128892067	C3	1.3	0	1.03	0	0	0	0.776667	0	CTRL	exon_inc	0.776667	0
CDK9	HsaEX6063131	chr9:127787518-127787608	91	chr9:127786782,127787518-127787608,127787947	S	100	100	100	100	100	100	0	0	CTRL	exon_inc	100	100
ODF2	HsaEX1026541	chr9:128458618-128458655	38	chr9:128457437,128458618-128458655,128459567	C3	0	0	0	0	0	0	0	0	CTRL	exon_inc	0	0
KIAA0368	HsaEX6062462	chr9:111442306-111442424	119	chr9:111444378,111442306-111442424,111440521	S	100	98.51	98.84	100	100	100	-0.883333	1.49	CTRL	exon_inc	99.1167	100
KIAA0368	HsaEX6062463	chr9:111440372-111440521	150	chr9:111442306,111440372-111440521,111437108	S	98.75	100	98.49	99.3	100	99.25	-0.436667	1.51	CTRL	exon_inc	99.08	99.5167
KIAA0368	HsaEX6062465	chr9:111433233-111433372	140	chr9:111436940,111433233-111433372,111430628	S	100	98.86	100	100	100	100	-0.38	1.14	CTRL	exon_inc	99.62	100
KIAA0368	HsaEX1018618	chr9:111431433-111431550	118	chr9:111433233,111431433-111431550,111430628	C1	0.83	0	0.49	0	0	0	0.44	0	CTRL	exon_inc	0.44	0
KIAA0368	HsaEX6062467	chr9:111428042-111428161	120	chr9:111430547,111428042-111428161,111425828	S	100	100	100	100	100	100	0	0	CTRL	exon_inc	100	100
KIAA0368	HsaEX6062470	chr9:111422134-111422200	67	chr9:111423199,111422134-111422200,111422043	S	98.33	100	99.07	100	100	100	-0.866667	1.67	CTRL	exon_inc	99.1333	100
KIAA0368	HsaEX6062471	chr9:111421921-111422043	123	chr9:111422134,111421921-111422043,111420120	S	97.3	100	100	100	100	100	-0.9	2.7	CTRL	exon_inc	99.1	100
KIAA0368	HsaEX6062472	chr9:111420017-111420120	104	chr9:111421921,111420017-111420120,111418006	S	100	100	100	100	100	100	0	0	CTRL	exon_inc	100	100
KIAA0368	HsaEX0033590	chr9:111410041-111410213	173	chr9:111410980,111410041-111410213,111408672	S	98.65	100	98.36	100	99.16	100	-0.716667	1.64	CTRL	exon_inc	99.0033	99.72
KIAA0368	HsaEX6062480	chr9:111393680-111393734	55	chr9:111394160,111393680-111393734,111392882	S	100	100	100	100	100	100	0	0	CTRL	exon_inc	100	100
KIAA0368	HsaEX1018619	chr9:111391468-111391578	111	chr9:111391756,111391468-111391578,111390101	S	0.77	0.96	1.59	0	0	1.58	0.58	0.81	CTRL	exon_inc	1.10667	0.526667
KIAA0368	HsaEX0033592	chr9:111389984-111390101	118	chr9:111391756,111389984-111390101,111389723	S	100	100	99.24	98.51	99.15	99.2	0.793333	0.04	CTRL	exon_inc	99.7467	98.9533
KIAA0368	HsaEX6062485	chr9:111378580-111378730	151	chr9:111383211,111378580-111378730,111376541	S	98.51	100	99.14	100	100	100	-0.783333	1.49	CTRL	exon_inc	99.2167	100
KIAA0368	HsaEX6062486	chr9:111376476-111376541	66	chr9:111378580,111376476-111376541,111375202	S	100	100	98.82	100	100	100	-0.393333	1.18	CTRL	exon_inc	99.6067	100
KIAA0368	HsaEX6062492	chr9:111371621-111371829	209	chr9:111372429,111371621-111371829,111370765	S	100	100	100	100	100	100	0	0	CTRL	exon_inc	100	100
KIAA0368	HsaEX6062494	chr9:111370435-111370627	193	chr9:111370722,111370435-111370627,111369173	S	100	100	100	100	100	100	0	0	CTRL	exon_inc	100	100
SMC2	HsaEX6062263	chr9:104102424-104102573	150	chr9:104102193,104102424-104102573,104111581	S	100	100	100	100	100	100	0	0	CTRL	exon_inc	100	100
SMC2	HsaEX6062260	chr9:104113964-104114081	118	chr9:104113475,104113964-104114081,104114691	S	99.05	100	99.4	100	100	100	-0.516667	0.95	CTRL	exon_inc	99.4833	100
SMC2	HsaEX1037941	chr9:104115291-104115526	236	chr9:104114829,104115291-104115526,104116200	S	0.36	0.43	0.67	0	0	0	0.486667	0.36	CTRL	exon_inc	0.486667	0
SMC2	HsaEX6062257	chr9:104118171-104118375	205	chr9:104116319,104118171-104118375,104120027	S	100	100	99.45	100	100	100	-0.183333	0.55	CTRL	exon_inc	99.8167	100
SMC2	HsaEX6062252	chr9:104127286-104127480	195	chr9:104126784,104127286-104127480,104129645	S	98.9	100	98.35	100	100	100	-0.916667	1.65	CTRL	exon_inc	99.0833	100
SMC2	HsaEX6062251	chr9:104129645-104129845	201	chr9:104127480,104129645-104129845,104132009	S	100	100	99.51	100	100	100	-0.163333	0.49	CTRL	exon_inc	99.8367	100
SMC2	HsaEX6062248	chr9:104138018-104138165	148	chr9:104134575,104138018-104138165,104139139	S	99.01	100	99.37	100	100	100	-0.54	0.99	CTRL	exon_inc	99.46	100
TOR1A	HsaEX6063424	chr9:129818745-129818920	176	chr9:129822581,129818745-129818920,129818647	S	98.55	100	100	100	100	100	-0.483333	1.45	CTRL	exon_inc	99.5167	100
RALGPS1	HsaEX0052098	chr9:127166069-127166206	138	chr9:127069356,127166069-127166206,127168679	S	100	100	100	100	100	100	0	0	CTRL	exon_inc	100	100
FAM129B	HsaEX1013806	chr9:127536585-127536688	104	chr9:127537232,127536585-127536688,127531778	C3	0	0	0	0	0	0	0	0	CTRL	exon_inc	0	0
FAM129B	HsaEX1013807	chr9:127526754-127526907	154	chr9:127527194,127526754-127526907,127526629	C3	0	0	0	0	0	0	0	0	CTRL	exon_inc	0	0
FAM129B	HsaEX1013808	chr9:127508682-127508789	108	chr9:127508976,127508682-127508789,127508538	S	0	0	0	0	0	0	0	0	CTRL	exon_inc	0	0
ST6GALNAC4	HsaEX6063155	chr9:127912268-127912680	413	chr9:127914656,127912268-127912680,127910058	C1	100	100	97.29	100	100	100	-0.903333	2.71	CTRL	exon_inc	99.0967	100
TMOD1	HsaEX1041364	chr9:97553281-97553400	120	chr9:97546341,97553281-97553400,97562732	S	100	100	100	100	100	100	0	0	CTRL	exon_inc	100	100
TMOD1	HsaEX6062071	chr9:97568894-97569037	144	chr9:97565955,97568894-97569037,97591291	S	100	100	100	100	100	100	0	0	CTRL	exon_inc	100	100
TMOD1	HsaEX1041367	chr9:97598733-97598797	65	chr9:97591435,97598733-97598797,97599634	S	0	0	0	0	0	0	0	0	CTRL	exon_inc	0	0
STXBP1	HsaEX6063112	chr9:127658375-127658451	77	chr9:127653796,127658375-127658451,127660030	S	100	100	100	100	100	100	0	0	CTRL	exon_inc	100	100
STXBP1	HsaEX6063111	chr9:127661102-127661205	104	chr9:127660108,127661102-127661205,127663205	S	100	100	96.46	100	98.39	100	-0.643333	3.54	CTRL	exon_inc	98.82	99.4633
CDK5RAP2	HsaEX0014321	chr9:120407012-120407248	237	chr9:120408347,120407012-120407248,120404113	S	50.83	60.42	65.74	84.22	89.2	79.81	-25.4133	38.37	DOWN	exon_inc	58.9967	84.41
CDK5RAP2	HsaEX1008027	chr9:120537622-120537685	64	chr9:120539041,120537622-120537685,120536526	S	0	1.59	0.69	0.7	0.51	0.6	0.156667	0.7	CTRL	exon_inc	0.76	0.603333
PRPF4	HsaEX6062581	chr9:113276548-113276725	178	chr9:113275770,113276548-113276725,113278945	S	100	100	100	100	100	100	0	0	CTRL	exon_inc	100	100
PRPF4	HsaEX6062576	chr9:113284295-113284389	95	chr9:113283482,113284295-113284389,113286232	S	100	99.1	98.05	100	100	100	-0.95	1.95	CTRL	exon_inc	99.05	100
FPGS	HsaEX6063133	chr9:127804636-127804700	65	chr9:127804552,127804636-127804700,127805825	C2	100	100	100	100	100	100	0	0	CTRL	exon_inc	100	100
USP20	HsaEX6063432	chr9:129875310-129875479	170	chr9:129874955,129875310-129875479,129875560	S	100	100	100	100	100	100	0	0	CTRL	exon_inc	100	100
TEX10	HsaEX1040470	chr9:100304733-100304830	98	chr9:100308500,100304733-100304830,100303842	C1	0	0	0	0	0	0	0	0	CTRL	exon_inc	0	0
GARNL3	HsaEX6063075	chr9:127355297-127355472	176	chr9:127354410,127355297-127355472,127357219	S	100	100	100	100	100	100	0	0	CTRL	exon_inc	100	100
DPM2	HsaEX0020817	chr9:127936553-127936655	103	chr9:127937434,127936553-127936655,127935780	S	100	100	99.22	100	98.75	100	0.156667	0.78	CTRL	exon_inc	99.74	99.5833
TSTD2	HsaEX6062076	chr9:97605483-97605641	159	chr9:97606143,97605483-97605641,97605250	C3	100	100	100	100	100	100	0	0	CTRL	exon_inc	100	100
PSMB7	HsaEX6062957	chr9:124414842-124414935	94	chr9:124415364,124414842-124414935,124414005	S	99.47	98.46	99.37	100	100	100	-0.9	1.54	CTRL	exon_inc	99.1	100
RABEPK	HsaEX6063025	chr9:125232596-125232745	150	chr9:125228059,125232596-125232745,125233688	S	100	100	98.51	100	100	100	-0.496667	1.49	CTRL	exon_inc	99.5033	100
GOLGA1	HsaEX6063003	chr9:124938577-124938866	290	chr9:124940106,124938577-124938866,124931406	S	100	100	100	100	100	100	0	0	CTRL	exon_inc	100	100
GOLGA1	HsaEX6063010	chr9:124882510-124882569	60	chr9:124888253,124882510-124882569,124881954	S	100	100	100	100	100	100	0	0	CTRL	exon_inc	100	100
XPA	HsaEX1044164	chr9:97683479-97683602	124	chr9:97684923,97683479-97683602,97682430	C3	2.04	0	0	0	0	0	0.68	0	CTRL	exon_inc	0.68	0
NCBP1	HsaEX6062088	chr9:97650503-97650600	98	chr9:97648223,97650503-97650600,97651310	S	100	100	100	100	100	100	0	0	CTRL	exon_inc	100	100
NCBP1	HsaEX1025254	chr9:97660300-97660573	274	chr9:97658743,97660300-97660573,97660946	S	1.64	0	0.86	0	0	0	0.833333	0	CTRL	exon_inc	0.833333	0
NCBP1	HsaEX6062079	chr9:97666763-97666877	115	chr9:97664443,97666763-97666877,97668846	S	100	100	100	100	100	100	0	0	CTRL	exon_inc	100	100
NCBP1	HsaEX6062078	chr9:97668846-97668974	129	chr9:97666877,97668846-97668974,97669593	S	100	100	100	100	100	100	0	0	CTRL	exon_inc	100	100
ANP32B	HsaEX6062098	chr9:98012421-98012472	52	chr9:98011389,98012421-98012472,98015364	S	100	100	98.23	100	100	100	-0.59	1.77	CTRL	exon_inc	99.41	100
RPL35	HsaEX6062999	chr9:124861419-124861555	137	chr9:124861910,124861419-124861555,124860264	S	100	99.94	100	100	100	100	-0.02	0.06	CTRL	exon_inc	99.98	100
CTSV	HsaEX6062032	chr9:97034726-97034843	118	chr9:97035528,97034726-97034843,97033048	S	100	100	100	100	100	100	0	0	CTRL	exon_inc	100	100
CTSV	HsaEX1010665	chr9:97034269-97034413	145	chr9:97034726,97034269-97034413,97033048	S	0	0	0	0	0	0	0	0	CTRL	exon_inc	0	0
DSCC1	HsaEX1012386	chr8:119835761-119835812	52	chr8:119838259,119835761-119835812,119835001	S	0	0	0	0	0	0	0	0	CTRL	exon_inc	0	0
MYC	HsaEX1024674	chr8:127738248-127739019	772	chr8:127736623,127738248-127739019,127740396	S	100	100	100	100	100	100	0	0	CTRL	exon_inc	100	100
POLR1E	HsaEX1028832	chr9:37493406-37493448	43	chr9:37492715,37493406-37493448,37493559	S	0	0	0	0	0	0	0	0	CTRL	exon_inc	0	0
POLR1E	HsaEX6061289	chr9:37501713-37501844	132	chr9:37500921,37501713-37501844,37503043	S	100	100	100	100	100	100	0	0	CTRL	exon_inc	100	100
PLAA	HsaEX6060874	chr9:26935013-26935206	194	chr9:26946897,26935013-26935206,26928408	S	100	100	99.16	100	100	100	-0.28	0.84	CTRL	exon_inc	99.72	100
PLAA	HsaEX6060878	chr9:26925825-26925960	136	chr9:26926393,26925825-26925960,26923347	S	100	100	99.22	100	100	100	-0.26	0.78	CTRL	exon_inc	99.74	100
PLAA	HsaEX1028360	chr9:26910675-26910833	159	chr9:26913879,26910675-26910833,26910439	S	0	0	0	0	0	0	0	0	CTRL	exon_inc	0	0
UBAP2	HsaEX1042696	chr9:33961812-33961876	65	chr9:33963726,33961812-33961876,33960878	S	0	0	0	0	0	0	0	0	CTRL	exon_inc	0	0
UBAP2	HsaEX0068679	chr9:33953285-33953474	190	chr9:33956079,33953285-33953474,33948587	C1	92.85	95.77	98.56	99.01	98.68	90.9	-0.47	6.16	CTRL	exon_inc	95.7267	96.1967
UBAP2	HsaEX1042697	chr9:33947562-33947648	87	chr9:33948374,33947562-33947648,33944639	C1	0	0	0.4	0	0	0	0.133333	0	CTRL	exon_inc	0.133333	0
UBAP2	HsaEX6061008	chr9:33922966-33923033	68	chr9:33923186,33922966-33923033,33922878	S	100	100	98.52	100	100	100	-0.493333	1.48	CTRL	exon_inc	99.5067	100
UBAP2	HsaEX6061009	chr9:33922687-33922878	192	chr9:33922966,33922687-33922878,33922599	S	100	100	100	100	100	100	0	0	CTRL	exon_inc	100	100
TLN1	HsaEX6061202	chr9:35698808-35698933	126	chr9:35699032,35698808-35698933,35698679	S	100	98.55	99.24	100	100	100	-0.736667	1.45	CTRL	exon_inc	99.2633	100
TLN1	HsaEX6061159	chr9:35724830-35724959	130	chr9:35725224,35724830-35724959,35724724	S	98.82	100	99.33	100	100	100	-0.616667	1.18	CTRL	exon_inc	99.3833	100
TLN1	HsaEX0065128	chr9:35722119-35722223	105	chr9:35722861,35722119-35722223,35721803	S	98.85	100	100	100	100	100	-0.383333	1.15	CTRL	exon_inc	99.6167	100
TLN1	HsaEX6061167	chr9:35719740-35719853	114	chr9:35720039,35719740-35719853,35719627	S	100	100	99.5	100	100	100	-0.166667	0.5	CTRL	exon_inc	99.8333	100
TLN1	HsaEX6061170	chr9:35717619-35717786	168	chr9:35718812,35717619-35717786,35717440	C1	99	99.09	100	100	100	100	-0.636667	1	CTRL	exon_inc	99.3633	100
TLN1	HsaEX6061173	chr9:35714760-35714876	117	chr9:35715059,35714760-35714876,35714687	S	100	100	100	100	100	100	0	0	CTRL	exon_inc	100	100
TLN1	HsaEX6061178	chr9:35712005-35712124	120	chr9:35712835,35712005-35712124,35711792	S	100	98.25	99.45	100	100	100	-0.766667	1.75	CTRL	exon_inc	99.2333	100
TLN1	HsaEX6061179	chr9:35711595-35711792	198	chr9:35712005,35711595-35711792,35711394	S	100	100	100	100	100	100	0	0	CTRL	exon_inc	100	100
TLN1	HsaEX6061180	chr9:35711255-35711394	140	chr9:35711595,35711255-35711394,35711082	S	100	100	100	100	100	100	0	0	CTRL	exon_inc	100	100
TLN1	HsaEX6061185	chr9:35707731-35707892	162	chr9:35708341,35707731-35707892,35707488	S	100	98.48	99.52	100	100	100	-0.666667	1.52	CTRL	exon_inc	99.3333	100
TLN1	HsaEX6061189	chr9:35706450-35706551	102	chr9:35706768,35706450-35706551,35706366	S	99.04	100	100	100	100	100	-0.32	0.96	CTRL	exon_inc	99.68	100
TLN1	HsaEX6061192	chr9:35705750-35705851	102	chr9:35705962,35705750-35705851,35705670	S	100	100	100	100	100	100	0	0	CTRL	exon_inc	100	100
TLN1	HsaEX1040885	chr9:35705370-35705452	83	chr9:35705551,35705370-35705452,35704815	S	0	0	0.79	0	0	0.25	0.18	0.25	CTRL	exon_inc	0.263333	0.0833333
TLN1	HsaEX6061197	chr9:35703775-35703900	126	chr9:35703991,35703775-35703900,35703676	S	100	100	100	100	100	100	0	0	CTRL	exon_inc	100	100
TLN1	HsaEX6061201	chr9:35699032-35699156	125	chr9:35699356,35699032-35699156,35698933	S	100	100	100	100	100	100	0	0	CTRL	exon_inc	100	100
DCTN3	HsaEX1011151	chr9:34619515-34619651	137	chr9:34620369,34619515-34619651,34619204	C3	0	0	0	0	0	0	0	0	CTRL	exon_inc	0	0
GRHPR	HsaEX1016114	chr9:37432008-37432138	131	chr9:37430646,37432008-37432138,37436661	S	100	100	100	100	100	100	0	0	CTRL	exon_inc	100	100
DENND4C	HsaEX1011370	chr9:19299561-19299580	20	chr9:19299287,19299561-19299580,19300187	S	0	0	0	0	0	0	0	0	CTRL	exon_inc	0	0
DENND4C	HsaEX1011371	chr9:19310703-19310854	152	chr9:19305527,19310703-19310854,19316417	S	1.49	0	2.72	0	0	3.95	0.0866667	3.95	CTRL	exon_inc	1.40333	1.31667
DENND4C	HsaEX6060818	chr9:19325939-19325974	36	chr9:19324507,19325939-19325974,19326064	S	100	100	100	100	100	100	0	0	CTRL	exon_inc	100	100
DENND4C	HsaEX6060816	chr9:19334977-19335105	129	chr9:19332184,19334977-19335105,19336270	S	100	100	100	100	100	100	0	0	CTRL	exon_inc	100	100
DENND4C	HsaEX1011372	chr9:19368319-19368497	179	chr9:19361963,19368319-19368497,19369837	S	0	0	0	0	0	0	0	0	CTRL	exon_inc	0	0
CNPY3	HsaEX1009184	chr6:42935574-42935670	97	chr6:42934598,42935574-42935670,42937717	C1	100	100	100	100	100	100	0	0	CTRL	exon_inc	100	100
FOXP4	HsaEX6047175	chr6:41565745-41565964	220	chr6:41546867,41565745-41565964,41577986	C1	100	100	100	100	100	100	0	0	CTRL	exon_inc	100	100
FOXP4	HsaEX0026293	chr6:41584769-41584891	123	chr6:41578081,41584769-41584891,41585431	C1	100	100	97.98	97.14	100	100	0.28	2.02	CTRL	exon_inc	99.3267	99.0467
FOXP4	HsaEX1014851	chr6:41580066-41580184	119	chr6:41578946,41580066-41580184,41584769	C3	0	0	0	0	0	0	0	0	CTRL	exon_inc	0	0
FOXP4	HsaEX1014852	chr6:41586138-41586218	81	chr6:41585517,41586138-41586218,41587009	S	0	0	0	0	0	0	0	0	CTRL	exon_inc	0	0
FOXP4	HsaEX0026294	chr6:41587009-41587156	148	chr6:41585517,41587009-41587156,41587302	C2	94.37	100	100	100	97.28	100	-0.97	5.63	CTRL	exon_inc	98.1233	99.0933
FOXP4	HsaEX6047173	chr6:41587793-41587897	105	chr6:41587512,41587793-41587897,41588644	S	95.28	100	100	100	96.71	100	-0.476667	4.72	CTRL	exon_inc	98.4267	98.9033
FOXP4	HsaEX6047171	chr6:41589999-41590170	172	chr6:41589854,41589999-41590170,41590271	S	100	100	100	100	100	100	0	0	CTRL	exon_inc	100	100
FOXP4	HsaEX6047170	chr6:41590271-41590347	77	chr6:41590170,41590271-41590347,41591221	S	100	100	100	100	100	97.34	0.886667	0	CTRL	exon_inc	100	99.1133
FOXP4	HsaEX1014853	chr6:41592221-41592424	204	chr6:41591322,41592221-41592424,41594870	S	0	0	0	0	0	0	0	0	CTRL	exon_inc	0	0
FOXP4	HsaEX1014854	chr6:41597327-41597446	120	chr6:41597242,41597327-41597446,41597781	S	0	0	0	0	0	0	0	0	CTRL	exon_inc	0	0
FOXP4	HsaEX6047168	chr6:41597781-41597950	170	chr6:41597242,41597781-41597950,41598789	S	100	100	100	100	100	100	0	0	CTRL	exon_inc	100	100
PPIL1	HsaEX1029048	chr6:36873864-36874126	263	chr6:36874717,36873864-36874126,36871872	S	0.56	0	0.63	0	0	0	0.396667	0	CTRL	exon_inc	0.396667	0
PPIL1	HsaEX1029049	chr6:36858109-36858224	116	chr6:36858565,36858109-36858224,36856654	C3	0	0	0	0.42	0	1.29	-0.57	1.29	CTRL	exon_inc	0	0.57
KIF13A	HsaEX1018794	chr6:17851244-17851446	203	chr6:17851955,17851244-17851446,17850457	S	0	0	0	0	0	0	0	0	CTRL	exon_inc	0	0
KIF13A	HsaEX6045847	chr6:17837472-17837583	112	chr6:17849377,17837472-17837583,17837090	S	100	100	100	100	100	100	0	0	CTRL	exon_inc	100	100
KIF13A	HsaEX0034377	chr6:17833961-17834071	111	chr6:17836878,17833961-17834071,17831235	C1	100	100	100	100	100	100	0	0	CTRL	exon_inc	100	100
KIF13A	HsaEX1018796	chr6:17801380-17801474	95	chr6:17804361,17801380-17801474,17800113	C1	0	0	0	0	0	0	0	0	CTRL	exon_inc	0	0
KIF13A	HsaEX6045859	chr6:17780730-17780906	177	chr6:17781177,17780730-17780906,17779684	S	100	100	100	100	100	100	0	0	CTRL	exon_inc	100	100
KIF13A	HsaEX1018798	chr6:17777277-17777354	78	chr6:17778947,17777277-17777354,17775062	C1	100	100	100	100	100	100	0	0	CTRL	exon_inc	100	100
KIF13A	HsaEX6045860	chr6:17773478-17773583	106	chr6:17775015,17773478-17773583,17772059	C1	100	100	100	100	100	100	0	0	CTRL	exon_inc	100	100
ZSCAN9	HsaEX0073148	chr6:28227690-28227837	148	chr6:28227504,28227690-28227837,28232562	C1	68.87	90.44	91.01	100	100	100	-16.56	31.13	DOWN	exon_inc	83.44	100
PIM1	HsaEX0047650	chr6:37170981-37171031	51	chr6:37170879,37170981-37171031,37171125	S	100	86.21	100	100	92	95.45	-0.413333	13.79	CTRL	exon_inc	95.4033	95.8167
PIM1	HsaEX6046966	chr6:37172996-37173172	177	chr6:37171491,37172996-37173172,37173934	S	100	100	100	100	100	100	0	0	CTRL	exon_inc	100	100
CMTR1	HsaEX1009098	chr6:37433661-37433738	78	chr6:37433377,37433661-37433738,37435624	S	0	0	0.74	0	0.99	0	-0.0833333	0.99	CTRL	exon_inc	0.246667	0.33
CMTR1	HsaEX6046984	chr6:37435624-37435762	139	chr6:37433377,37435624-37435762,37443999	S	100	100	100	100	100	100	0	0	CTRL	exon_inc	100	100
CMTR1	HsaEX6046979	chr6:37471847-37471904	58	chr6:37471077,37471847-37471904,37472419	S	97.84	100	100	100	100	100	-0.72	2.16	CTRL	exon_inc	99.28	100
CMTR1	HsaEX6046977	chr6:37473470-37473601	132	chr6:37472487,37473470-37473601,37474524	S	100	100	100	100	100	100	0	0	CTRL	exon_inc	100	100
CMTR1	HsaEX6046981	chr6:37446291-37446449	159	chr6:37444150,37446291-37446449,37450251	S	100	100	100	100	100	100	0	0	CTRL	exon_inc	100	100
TFAP2A	HsaEX1040553	chr6:10409901-10410335	435	chr6:10414941,10409901-10410335,10406844	C2	100	100	98.64	100	100	100	-0.453333	1.36	CTRL	exon_inc	99.5467	100
TMEM63B	HsaEX6047440	chr6:44134561-44134743	183	chr6:44127678,44134561-44134743,44135017	C1	100	100	100	100	100	100	0	0	CTRL	exon_inc	100	100
TMEM63B	HsaEX6047439	chr6:44136349-44136439	91	chr6:44135366,44136349-44136439,44138480	C1	100	100	100	100	100	100	0	0	CTRL	exon_inc	100	100
TMEM63B	HsaEX6047434	chr6:44141028-44141098	71	chr6:44140360,44141028-44141098,44146847	S	100	100	100	100	100	100	0	0	CTRL	exon_inc	100	100
TMEM63B	HsaEX6047431	chr6:44148513-44148650	138	chr6:44148385,44148513-44148650,44148792	S	100	100	100	100	100	100	0	0	CTRL	exon_inc	100	100
TMEM63B	HsaEX6047430	chr6:44148792-44148945	154	chr6:44148650,44148792-44148945,44149859	S	100	100	100	100	100	100	0	0	CTRL	exon_inc	100	100
TMEM63B	HsaEX6047429	chr6:44149859-44149965	107	chr6:44148945,44149859-44149965,44150224	S	100	100	100	100	100	100	0	0	CTRL	exon_inc	100	100
TMEM63B	HsaEX0065921	chr6:44151208-44151265	58	chr6:44150629,44151208-44151265,44151846	S	0	0	0	0	0	0	0	0	CTRL	exon_inc	0	0
SLC22A23	HsaEX0058885	chr6:3284936-3284959	24	chr6:3285079,3284936-3284959,3283975	S	0	0	1.52	0	0	0	0.506667	0	CTRL	exon_inc	0.506667	0
TUBB2A	HsaEX1042514	chr6:3155625-3155735	111	chr6:3156044,3155625-3155735,3154923	S	100	98.04	100	98.77	100	100	-0.243333	1.96	CTRL	exon_inc	99.3467	99.59
LRRC1	HsaEX1022196	chr6:53903634-53903739	106	chr6:53902747,53903634-53903739,53904379	S	0	0	0	0	0	0	0	0	CTRL	exon_inc	0	0
LRRC1	HsaEX1022198	chr6:53833067-53833187	121	chr6:53809705,53833067-53833187,53842110	C3	0	0	0	0	0	0	0	0	CTRL	exon_inc	0	0
BPHL	HsaEX6045591	chr6:3123657-3123760	104	chr6:3118847,3123657-3123760,3127242	C1	100	100	96.65	97.29	100	100	-0.213333	3.35	CTRL	exon_inc	98.8833	99.0967
BPHL	HsaEX6045589	chr6:3137362-3137493	132	chr6:3129198,3137362-3137493,3140386	S	100	100	100	100	100	100	0	0	CTRL	exon_inc	100	100
RIPK1	HsaEX1031339	chr6:3078083-3078190	108	chr6:3077935,3078083-3078190,3080979	C1	0	0	0	0	0	0	0	0	CTRL	exon_inc	0	0
RIPK1	HsaEX6045587	chr6:3110803-3110955	153	chr6:3106051,3110803-3110955,3113053	S	100	100	97.56	100	100	100	-0.813333	2.44	CTRL	exon_inc	99.1867	100
TUBB2B	HsaEX1042516	chr6:3226159-3226269	111	chr6:3226561,3226159-3226269,3225811	S	100	98.86	98.17	100	100	100	-0.99	1.83	CTRL	exon_inc	99.01	100
TCF19	HsaEX1040280	chr6:31161447-31162005	559	chr6:31159707,31161447-31162005,31162477	S	100	100	100	100	100	100	0	0	CTRL	exon_inc	100	100
MDC1	HsaEX1023192	chr6:30702138-30702253	116	chr6:30702553,30702138-30702253,30700632	S	0	0	0	0	0.4	0	-0.133333	0.4	CTRL	exon_inc	0	0.133333
ATAT1	HsaEX6046181	chr6:30627851-30627911	61	chr6:30627727,30627851-30627911,30628032	S	100	100	100	100	100	100	0	0	CTRL	exon_inc	100	100
TPMT	HsaEX6045864	chr6:18139665-18139717	53	chr6:18143596,18139665-18139717,18139037	S	100	100	100	100	100	100	0	0	CTRL	exon_inc	100	100
TPMT	HsaEX6045865	chr6:18138963-18139037	75	chr6:18139665,18138963-18139037,18133889	S	100	97.64	100	100	100	100	-0.786667	2.36	CTRL	exon_inc	99.2133	100
TPMT	HsaEX0066697	chr6:18136160-18136200	41	chr6:18138963,18136160-18136200,18133889	S	1.65	1.15	0	1.05	0	0	0.583333	1.05	CTRL	exon_inc	0.933333	0.35
MTCH1	HsaEX6046950	chr6:36970647-36970694	48	chr6:36972703,36970647-36970694,36970473	C2	100	100	100	100	100	100	0	0	CTRL	exon_inc	100	100
MTCH1	HsaEX6046952	chr6:36970039-36970114	76	chr6:36970406,36970039-36970114,36968974	S	99.57	98.52	98.62	100	100	98.98	-0.756667	1.48	CTRL	exon_inc	98.9033	99.66
MTCH1	HsaEX6046945	chr6:36978078-36978155	78	chr6:36978505,36978078-36978155,36977691	S	100	100	100	100	100	100	0	0	CTRL	exon_inc	100	100
VARS2	HsaEX6046233	chr6:30920333-30920436	104	chr6:30920216,30920333-30920436,30920668	S	100	100	100	100	100	100	0	0	CTRL	exon_inc	100	100
VARS2	HsaEX6046226	chr6:30924354-30924560	207	chr6:30923505,30924354-30924560,30925274	C1	100	98.28	98.96	100	100	100	-0.92	1.72	CTRL	exon_inc	99.08	100
TAF8	HsaEX6047206	chr6:42051357-42051513	157	chr6:42050586,42051357-42051513,42055531	S	100	100	98.84	100	100	100	-0.386667	1.16	CTRL	exon_inc	99.6133	100
CPEB2	HsaEX6083619	chr4:15007305-15007586	282	chr4:15004335,15007305-15007586,15008338	C2	100	100	100	100	100	100	0	0	CTRL	exon_inc	100	100
CPEB2	HsaEX6083613	chr4:15062079-15062260	182	chr4:15059301,15062079-15062260,15066153	S	100	100	100	100	100	100	0	0	CTRL	exon_inc	100	100
FCHSD2	HsaEX6003707	chr11:72921828-72921950	123	chr11:72984088,72921828-72921950,72902638	S	100	100	100	100	100	100	0	0	CTRL	exon_inc	100	100
ANKRD42	HsaEX0004486	chr11:83211295-83211430	136	chr11:83210419,83211295-83211430,83224855	C2	100	100	100	100	100	100	0	0	CTRL	exon_inc	100	100
NUMA1	HsaEX0044208	chr11:72031188-72031292	105	chr11:72035902,72031188-72031292,72029290	S	0	0.81	0	0	0	0	0.27	0	CTRL	exon_inc	0.27	0
NUMA1	HsaEX6003607	chr11:72021204-72021291	88	chr11:72022339,72021204-72021291,72019617	S	100	98.55	100	100	100	100	-0.483333	1.45	CTRL	exon_inc	99.5167	100
NUMA1	HsaEX6003608	chr11:72019494-72019617	124	chr11:72021204,72019494-72019617,72018980	S	100	100	98.78	99.21	100	100	-0.143333	1.22	CTRL	exon_inc	99.5933	99.7367
NUMA1	HsaEX6003616	chr11:72009268-72009387	120	chr11:72010786,72009268-72009387,72009185	S	100	100	100	100	100	100	0	0	CTRL	exon_inc	100	100
CCDC90B	HsaEX0013528	chr11:83280141-83280260	120	chr11:83285873,83280141-83280260,83278829	C2	100	98.01	100	100	100	100	-0.663333	1.99	CTRL	exon_inc	99.3367	100
CCDC90B	HsaEX1007526	chr11:83281103-83281646	544	chr11:83285127,83281103-83281646,83280260	C3	0	0	0	0	0	0	0	0	CTRL	exon_inc	0	0
PRCP	HsaEX6003996	chr11:82853177-82853278	102	chr11:82859977,82853177-82853278,82850505	S	98.92	100	99.13	100	99.13	100	-0.36	1.08	CTRL	exon_inc	99.35	99.71
PRCP	HsaEX6003997	chr11:82850324-82850505	182	chr11:82853177,82850324-82850505,82850071	S	100	100	100	100	100	100	0	0	CTRL	exon_inc	100	100
PRCP	HsaEX6003998	chr11:82849914-82850071	158	chr11:82850324,82849914-82850071,82849218	S	100	100	100	100	100	100	0	0	CTRL	exon_inc	100	100
PRCP	HsaEX6003995	chr11:82859977-82860117	141	chr11:82900235,82859977-82860117,82853278	S	100	100	99.03	100	100	100	-0.323333	0.97	CTRL	exon_inc	99.6767	100
NARS2	HsaEX6003971	chr11:78566132-78566272	141	chr11:78568632,78566132-78566272,78559619	S	100	97.69	100	100	100	100	-0.77	2.31	CTRL	exon_inc	99.23	100
NARS2	HsaEX1025124	chr11:78489913-78490031	119	chr11:78493063,78489913-78490031,78478683	C1	0	0.99	0.43	1.07	0	0	0.116667	1.07	CTRL	exon_inc	0.473333	0.356667
NARS2	HsaEX0041697	chr11:78478438-78478475	38	chr11:78478585,78478438-78478475,78469313	S	83.89	76.75	81.32	93.99	98.25	97.08	-15.7867	21.5	DOWN	exon_inc	80.6533	96.44
NARS2	HsaEX0041700	chr11:78443661-78443758	98	chr11:78465876,78443661-78443758,78441117	C1	100	100	100	100	100	100	0	0	CTRL	exon_inc	100	100
NARS2	HsaEX6003970	chr11:78568632-78568752	121	chr11:78571335,78568632-78568752,78566272	S	100	98.88	98.49	100	100	100	-0.876667	1.51	CTRL	exon_inc	99.1233	100
GGH	HsaEX6080962	chr8:63026158-63026296	139	chr8:63027181,63026158-63026296,63024186	S	100	100	100	100	100	100	0	0	CTRL	exon_inc	100	100
GGH	HsaEX6080963	chr8:63024080-63024186	107	chr8:63026158,63024080-63024186,63023997	S	100	98.8	99.51	100	100	100	-0.563333	1.2	CTRL	exon_inc	99.4367	100
GGH	HsaEX6080964	chr8:63017493-63017630	138	chr8:63023907,63017493-63017630,63015453	S	100	100	99.42	100	100	100	-0.193333	0.58	CTRL	exon_inc	99.8067	100
GGH	HsaEX6080961	chr8:63027181-63027265	85	chr8:63030167,63027181-63027265,63026296	S	97.63	100	100	100	100	100	-0.79	2.37	CTRL	exon_inc	99.21	100
TGS1	HsaEX1040667	chr8:55788477-55788598	122	chr8:55787060,55788477-55788598,55790182	S	0	0	0	0	0	0	0	0	CTRL	exon_inc	0	0
TGS1	HsaEX0064735	chr8:55792698-55792784	87	chr8:55790299,55792698-55792784,55795978	S	77.78	77.55	82.89	100	94.52	100	-18.7667	22.45	DOWN	exon_inc	79.4067	98.1733
SDCBP	HsaEX6080879	chr8:58572205-58572314	110	chr8:58570965,58572205-58572314,58575900	S	100	100	100	100	100	100	0	0	CTRL	exon_inc	100	100
SDCBP	HsaEX6080878	chr8:58579623-58579794	172	chr8:58578208,58579623-58579794,58580517	S	99.21	100	99.52	100	100	100	-0.423333	0.79	CTRL	exon_inc	99.5767	100
SDCBP	HsaEX6080880	chr8:58570887-58570965	79	chr8:58565084,58570887-58570965,58572205	S	100	100	100	100	99.25	100	0.25	0	CTRL	exon_inc	100	99.75
NEK1	HsaEX1025469	chr4:169579274-169579469	196	chr4:169580842,169579274-169579469,169577079	S	0	2.82	0	0	0	0	0.94	0	CTRL	exon_inc	0.94	0
NEK1	HsaEX6086909	chr4:169426146-169426234	89	chr4:169433545,169426146-169426234,169424800	S	100	100	100	100	100	100	0	0	CTRL	exon_inc	100	100
NEK1	HsaEX6086912	chr4:169401652-169401860	209	chr4:169406596,169401652-169401860,169400651	S	100	100	100	100	100	100	0	0	CTRL	exon_inc	100	100
SORL1	HsaEX6005302	chr11:121520657-121520849	193	chr11:121514321,121520657-121520849,121522586	S	100	100	100	100	100	100	0	0	CTRL	exon_inc	100	100
SORL1	HsaEX6005293	chr11:121559519-121559657	139	chr11:121558837,121559519-121559657,121566940	S	100	100	100	100	100	100	0	0	CTRL	exon_inc	100	100
SORL1	HsaEX1038494	chr11:121562089-121562258	170	chr11:121559657,121562089-121562258,121562386	C3	0	0	2.7	0	0	0	0.9	0	CTRL	exon_inc	0.9	0
BUD13	HsaEX1005972	chr11:116763607-116763782	176	chr11:116765362,116763607-116763782,116763266	S	0	0	0.87	0	0	0	0.29	0	CTRL	exon_inc	0.29	0
YAP1	HsaEX6004305	chr11:102114144-102114394	251	chr11:102111169,102114144-102114394,102162456	S	100	98.75	100	100	100	100	-0.416667	1.25	CTRL	exon_inc	99.5833	100
YAP1	HsaEX1044262	chr11:102206932-102206991	60	chr11:102206086,102206932-102206991,102209517	C3	0	0	0	0	0	0	0	0	CTRL	exon_inc	0	0
YAP1	HsaEX6004304	chr11:102162456-102162571	116	chr11:102114394,102162456-102162571,102205893	C3	99	100	100	100	100	100	-0.333333	1	CTRL	exon_inc	99.6667	100
YAP1	HsaEX6004303	chr11:102205893-102206074	182	chr11:102162571,102205893-102206074,102223622	C3	100	98.73	100	100	100	100	-0.423333	1.27	CTRL	exon_inc	99.5767	100
RDX	HsaEX6004615	chr11:110272536-110272619	84	chr11:110279681,110272536-110272619,110264874	S	100	100	100	100	100	100	0	0	CTRL	exon_inc	100	100
RDX	HsaEX6004616	chr11:110263960-110264234	275	chr11:110264779,110263960-110264234,110258189	S	98.39	100	98.18	100	98.95	100	-0.793333	1.82	CTRL	exon_inc	98.8567	99.65
RDX	HsaEX6004617	chr11:110258106-110258189	84	chr11:110263960,110258106-110258189,110257913	S	100	100	100	100	100	100	0	0	CTRL	exon_inc	100	100
RDX	HsaEX6004618	chr11:110257767-110257913	147	chr11:110258106,110257767-110257913,110255385	S	100	100	100	100	100	100	0	0	CTRL	exon_inc	100	100
RDX	HsaEX6004619	chr11:110237492-110237652	161	chr11:110247703,110237492-110237652,110236191	S	100	100	97.82	100	100	100	-0.726667	2.18	CTRL	exon_inc	99.2733	100
PPP2R1B	HsaEX6004661	chr11:111752159-111752332	174	chr11:111753443,111752159-111752332,111748014	S	100	100	100	100	100	100	0	0	CTRL	exon_inc	100	100
FDX1	HsaEX6004620	chr11:110456918-110457047	130	chr11:110435958,110456918-110457047,110462354	S	98.68	100	100	100	100	100	-0.44	1.32	CTRL	exon_inc	99.56	100
FDX1	HsaEX0025500	chr11:110435834-110435958	125	chr11:110430305,110435834-110435958,110456918	S	100	96.84	99.1	99.15	98.37	98.49	-0.0233333	2.31	CTRL	exon_inc	98.6467	98.67
C11orf1	HsaEX6004672	chr11:111882368-111882598	231	chr11:111879605,111882368-111882598,111883136	C1	100	100	100	100	100	100	0	0	CTRL	exon_inc	100	100
C11orf1	HsaEX0008949	chr11:111881485-111881615	131	chr11:111880135,111881485-111881615,111882368	C3	5.95	10.06	8.38	1.74	6.14	14.83	0.56	8.88	CTRL	exon_inc	8.13	7.57
ALKBH8	HsaEX1003492	chr11:107552314-107552356	43	chr11:107553108,107552314-107552356,107551912	S	0	1.96	0	0	0	0	0.653333	0	CTRL	exon_inc	0.653333	0
ALKBH8	HsaEX6004512	chr11:107551808-107551912	105	chr11:107553108,107551808-107551912,107549823	C1	100	100	100	100	100	100	0	0	CTRL	exon_inc	100	100
MAP2K5	HsaEX1022770	chr15:67710952-67711006	55	chr15:67703408,67710952-67711006,67714413	C3	0	0	0	0	0	0	0	0	CTRL	exon_inc	0	0
MAP2K5	HsaEX0037494	chr15:67766722-67766766	45	chr15:67765754,67766722-67766766,67769602	C3	0	0	0	0	0	0	0	0	CTRL	exon_inc	0	0
CTDSPL2	HsaEX6074387	chr15:44486551-44486700	150	chr15:44484362,44486551-44486700,44490784	S	98.92	100	100	100	100	100	-0.36	1.08	CTRL	exon_inc	99.64	100
CTDSPL2	HsaEX6074381	chr15:44519169-44519295	127	chr15:44514844,44519169-44519295,44521311	S	100	100	99.32	100	100	100	-0.226667	0.68	CTRL	exon_inc	99.7733	100
SLTM	HsaEX0060202	chr15:58913499-58913696	198	chr15:58916935,58913499-58913696,58912610	S	78.35	52.54	73.74	100	100	100	-31.79	47.46	DOWN	exon_inc	68.21	100
SLTM	HsaEX6075035	chr15:58888385-58888555	171	chr15:58889430,58888385-58888555,58887540	S	100	100	100	100	100	100	0	0	CTRL	exon_inc	100	100
NUSAP1	HsaEX6073941	chr15:41356039-41356140	102	chr15:41351129,41356039-41356140,41358149	S	99.36	99.46	99.34	98.85	100	100	-0.23	0.66	CTRL	exon_inc	99.3867	99.6167
KIF23	HsaEX6075563	chr15:69417383-69417511	129	chr15:69416063,69417383-69417511,69421647	S	100	99.12	99.45	100	100	100	-0.476667	0.88	CTRL	exon_inc	99.5233	100
KIF23	HsaEX0034536	chr15:69446283-69446364	82	chr15:69446091,69446283-69446364,69446871	S	74.24	74.24	80.9	95.49	94.06	93.02	-17.73	21.25	DOWN	exon_inc	76.46	94.19
KNL1	HsaEX0012520	chr15:40610799-40610876	78	chr15:40610297,40610799-40610876,40611478	C2	0	0	11.93	5.72	4.64	3.43	-0.62	5.72	CTRL	exon_inc	3.97667	4.59667
KNL1	HsaEX0012514	chr15:40652488-40652588	101	chr15:40652105,40652488-40652588,40654909	C1	0	0	0	0	0	0	0	0	CTRL	exon_inc	0	0
HAUS2	HsaEX6074201	chr15:42563749-42563857	109	chr15:42561402,42563749-42563857,42566607	S	98.82	100	100	100	100	100	-0.393333	1.18	CTRL	exon_inc	99.6067	100
RTF1	HsaEX6073960	chr15:41464771-41464885	115	chr15:41457876,41464771-41464885,41466141	S	100	100	100	100	100	100	0	0	CTRL	exon_inc	100	100
RTF1	HsaEX6073959	chr15:41466141-41466252	112	chr15:41464885,41466141-41466252,41470257	S	100	100	100	100	100	100	0	0	CTRL	exon_inc	100	100
RTF1	HsaEX6073958	chr15:41470257-41470392	136	chr15:41466252,41470257-41470392,41471172	S	100	100	100	100	100	100	0	0	CTRL	exon_inc	100	100
RTF1	HsaEX6073954	chr15:41475712-41475819	108	chr15:41475612,41475712-41475819,41476446	S	100	100	98.82	100	100	100	-0.393333	1.18	CTRL	exon_inc	99.6067	100
RTF1	HsaEX6073953	chr15:41476446-41476523	78	chr15:41475819,41476446-41476523,41477165	S	100	100	100	100	100	100	0	0	CTRL	exon_inc	100	100
PARP6	HsaEX0045625	chr15:72253950-72254070	121	chr15:72254455,72253950-72254070,72253762	C3	0	0	0.53	0	1.16	0	-0.21	1.16	CTRL	exon_inc	0.176667	0.386667
PARP6	HsaEX0045626	chr15:72253714-72253762	49	chr15:72253950,72253714-72253762,72253504	C3	0	2.32	0	0	0	0	0.773333	0	CTRL	exon_inc	0.773333	0
PARP6	HsaEX0045619	chr15:72265413-72265473	61	chr15:72265897,72265413-72265473,72265171	S	77.08	92.91	84.16	100	100	100	-15.2833	22.92	DOWN	exon_inc	84.7167	100
TUBGCP4	HsaEX6074312	chr15:43385791-43385956	166	chr15:43383504,43385791-43385956,43386206	S	100	100	100	100	100	100	0	0	CTRL	exon_inc	100	100
TUBGCP4	HsaEX0068336	chr15:43398038-43398179	142	chr15:43397321,43398038-43398179,43400044	C1	100	100	100	100	100	100	0	0	CTRL	exon_inc	100	100
TUBGCP4	HsaEX6074308	chr15:43400044-43400221	178	chr15:43398179,43400044-43400221,43401716	C1	100	100	98.7	100	100	100	-0.433333	1.3	CTRL	exon_inc	99.5667	100
TUBGCP4	HsaEX6074316	chr15:43376503-43376625	123	chr15:43376226,43376503-43376625,43377014	S	97.46	100	100	100	100	100	-0.846667	2.54	CTRL	exon_inc	99.1533	100
RMDN3	HsaEX1031358	chr15:40743101-40743411	311	chr15:40744047,40743101-40743411,40740193	S	0	0	0	0	0	0	0	0	CTRL	exon_inc	0	0
RMDN3	HsaEX6073872	chr15:40737965-40738042	78	chr15:40738501,40737965-40738042,40737726	S	100	100	100	100	100	100	0	0	CTRL	exon_inc	100	100
RMDN3	HsaEX6073874	chr15:40737124-40737204	81	chr15:40737288,40737124-40737204,40736594	S	100	100	100	100	100	100	0	0	CTRL	exon_inc	100	100
UACA	HsaEX0068575	chr15:70699527-70699660	134	chr15:70763330,70699527-70699660,70695105	C1	100	100	98.29	100	100	100	-0.57	1.71	CTRL	exon_inc	99.43	100
UACA	HsaEX1042659	chr15:70683096-70683188	93	chr15:70684265,70683096-70683188,70682795	S	0	0	0	0	0	0	0	0	CTRL	exon_inc	0	0
UACA	HsaEX6075576	chr15:70679608-70679676	69	chr15:70682758,70679608-70679676,70678206	S	100	100	100	100	100	100	0	0	CTRL	exon_inc	100	100
UACA	HsaEX6075582	chr15:70660151-70660216	66	chr15:70664662,70660151-70660216,70657127	S	100	95.22	100	97.92	100	100	-0.9	4.78	CTRL	exon_inc	98.4067	99.3067
SMAD6	HsaEX6075463	chr15:66711668-66711724	57	chr15:66704075,66711668-66711724,66716421	C1	100	100	100	100	100	100	0	0	CTRL	exon_inc	100	100
TMEM62	HsaEX6074263	chr15:43151790-43151945	156	chr15:43149151,43151790-43151945,43154672	S	100	95.4	100	95.2	100	100	0.0666667	4.6	CTRL	exon_inc	98.4667	98.4
TMEM62	HsaEX6074261	chr15:43160681-43160794	114	chr15:43154831,43160681-43160794,43169593	S	100	100	100	100	100	100	0	0	CTRL	exon_inc	100	100
ZNF280D	HsaEX1044966	chr15:56703594-56703686	93	chr15:56704121,56703594-56703686,56701238	S	0	0	0	0	0	0	0	0	CTRL	exon_inc	0	0
RSL24D1	HsaEX1035753	chr15:55194153-55194183	31	chr15:55194296,55194153-55194183,55192833	C3	0	0	0.13	0	0	0	0.0433333	0	CTRL	exon_inc	0.0433333	0
TTLL7	HsaEX6031790	chr1:83904079-83904159	81	chr1:83906329,83904079-83904159,83890481	S	91.21	100	100	100	100	93.9	-0.896667	8.79	CTRL	exon_inc	97.07	97.9667
FNBP1L	HsaEX1014734	chr1:93529652-93529756	105	chr1:93524323,93529652-93529756,93530755	S	100	100	100	100	100	100	0	0	CTRL	exon_inc	100	100
FNBP1L	HsaEX1014735	chr1:93544107-93544216	110	chr1:93534908,93544107-93544216,93546842	C1	100	100	100	100	100	100	0	0	CTRL	exon_inc	100	100
FNBP1L	HsaEX6032161	chr1:93547347-93547441	95	chr1:93546974,93547347-93547441,93549278	S	100	100	100	100	100	100	0	0	CTRL	exon_inc	100	100
KYAT3	HsaEX6031996	chr1:88962059-88962145	87	chr1:88964829,88962059-88962145,88961506	S	100	97.3	100	100	100	100	-0.9	2.7	CTRL	exon_inc	99.1	100
KYAT3	HsaEX6031997	chr1:88961381-88961506	126	chr1:88962059,88961381-88961506,88961287	S	100	100	100	100	100	100	0	0	CTRL	exon_inc	100	100
KYAT3	HsaEX1019255	chr1:88953285-88953377	93	chr1:88955149,88953285-88953377,88953152	S	0	0	0.87	0	0.56	0	0.103333	0.56	CTRL	exon_inc	0.29	0.186667
KYAT3	HsaEX6031999	chr1:88953063-88953152	90	chr1:88955149,88953063-88953152,88949277	S	100	97.42	100	100	100	100	-0.86	2.58	CTRL	exon_inc	99.14	100
KYAT3	HsaEX6032000	chr1:88949091-88949277	187	chr1:88953063,88949091-88949277,88943423	S	100	100	100	100	100	100	0	0	CTRL	exon_inc	100	100
KYAT3	HsaEX6031995	chr1:88964829-88964978	150	chr1:88968670,88964829-88964978,88962145	S	100	97.44	100	100	100	100	-0.853333	2.56	CTRL	exon_inc	99.1467	100
GTF2B	HsaEX0028926	chr1:88860140-88860286	147	chr1:88863981,88860140-88860286,88860011	S	98.81	100	100	100	100	100	-0.396667	1.19	CTRL	exon_inc	99.6033	100
GTF2B	HsaEX1016331	chr1:88857000-88857134	135	chr1:88857206,88857000-88857134,88853346	S	0	0	0	0	0	0	0	0	CTRL	exon_inc	0	0
ARHGAP29	HsaEX6032227	chr1:94220258-94220392	135	chr1:94231407,94220258-94220392,94209350	C1	100	100	100	100	100	100	0	0	CTRL	exon_inc	100	100
ARHGAP29	HsaEX0005487	chr1:94203930-94203994	65	chr1:94205061,94203930-94203994,94203210	S	93.27	100	100	100	95.12	100	-0.616667	6.73	CTRL	exon_inc	97.7567	98.3733
ARHGAP29	HsaEX6032232	chr1:94202544-94202732	189	chr1:94202918,94202544-94202732,94201857	S	100	100	100	100	100	100	0	0	CTRL	exon_inc	100	100
ARHGAP29	HsaEX6032233	chr1:94201720-94201857	138	chr1:94202544,94201720-94201857,94190083	S	100	100	100	100	100	100	0	0	CTRL	exon_inc	100	100
ARHGAP29	HsaEX6032239	chr1:94179725-94179957	233	chr1:94184151,94179725-94179957,94178167	S	100	100	100	100	100	100	0	0	CTRL	exon_inc	100	100
SLC44A5	HsaEX6031641	chr1:75238513-75238636	124	chr1:75242001,75238513-75238636,75237070	S	100	100	100	100	100	100	0	0	CTRL	exon_inc	100	100
DBT	HsaEX6032367	chr1:100214817-100214983	167	chr1:100215983,100214817-100214983,100210771	S	100	100	100	100	100	100	0	0	CTRL	exon_inc	100	100
DBT	HsaEX6032365	chr1:100235436-100235511	76	chr1:100240761,100235436-100235511,100230914	S	100	100	100	100	100	100	0	0	CTRL	exon_inc	100	100
RTCA	HsaEX6032371	chr1:100275599-100275723	125	chr1:100274965,100275599-100275723,100277258	S	98.97	100	100	100	100	100	-0.343333	1.03	CTRL	exon_inc	99.6567	100
IFT172	HsaEX0031033	chr2:27486159-27486242	84	chr2:27489615,27486159-27486242,27485503	S	0	0	0	0	0	0	0	0	CTRL	exon_inc	0	0
IFT172	HsaEX6012565	chr2:27458126-27458223	98	chr2:27458779,27458126-27458223,27457976	S	100	100	100	100	100	100	0	0	CTRL	exon_inc	100	100
IFT172	HsaEX1017421	chr2:27453177-27453266	90	chr2:27453384,27453177-27453266,27450096	S	0	0	0	0	0	0	0	0	CTRL	exon_inc	0	0
IFT172	HsaEX6012574	chr2:27446260-27446355	96	chr2:27447515,27446260-27446355,27445988	S	100	100	100	100	100	100	0	0	CTRL	exon_inc	100	100
SELENOI	HsaEX6012326	chr2:26364832-26364940	109	chr2:26364370,26364832-26364940,26367146	S	100	100	97.33	100	98.02	100	-0.23	2.67	CTRL	exon_inc	99.11	99.34
SELENOI	HsaEX0022913	chr2:26383299-26383347	49	chr2:26375148,26383299-26383347,26384959	C1	100	100	96.17	97.29	100	100	-0.373333	3.83	CTRL	exon_inc	98.7233	99.0967
HADHB	HsaEX6012309	chr2:26273651-26273750	100	chr2:26269997,26273651-26273750,26277073	S	98.25	100	100	100	100	100	-0.583333	1.75	CTRL	exon_inc	99.4167	100
HADHB	HsaEX1016487	chr2:26261474-26261593	120	chr2:26261063,26261474-26261593,26263380	C3	0	0	0	0	0	0	0	0	CTRL	exon_inc	0	0
KHK	HsaEX6012430	chr2:27099420-27099577	158	chr2:27099284,27099420-27099577,27099665	S	100	100	100	100	100	100	0	0	CTRL	exon_inc	100	100
ADCY3	HsaEX6012238	chr2:24830709-24830825	117	chr2:24831662,24830709-24830825,24828161	C1	100	100	100	100	100	100	0	0	CTRL	exon_inc	100	100
ADCY3	HsaEX6012241	chr2:24823209-24823355	147	chr2:24824378,24823209-24823355,24822630	S	100	100	100	100	100	100	0	0	CTRL	exon_inc	100	100
PPM1B	HsaEX0049480	chr2:44217967-44218078	112	chr2:44209327,44217967-44218078,44218480	S	100	100	98.86	100	100	100	-0.38	1.14	CTRL	exon_inc	99.62	100
PNPT1	HsaEX1028716	chr2:55666555-55666672	118	chr2:55666991,55666555-55666672,55662026	S	0.62	0	0.27	2	0.7	0.41	-0.74	2	CTRL	exon_inc	0.296667	1.03667
PNPT1	HsaEX6013494	chr2:55684943-55685048	106	chr2:55686370,55684943-55685048,55683834	S	100	100	99.02	100	100	100	-0.326667	0.98	CTRL	exon_inc	99.6733	100
PNPT1	HsaEX1028717	chr2:55647347-55647453	107	chr2:55654900,55647347-55647453,55646486	C1	97.93	100	100	100	100	100	-0.69	2.07	CTRL	exon_inc	99.31	100
DYNC2LI1	HsaEX0021312	chr2:43776782-43776899	118	chr2:43774146,43776782-43776899,43783520	S	100	100	92.59	100	94.49	100	-0.633333	7.41	CTRL	exon_inc	97.53	98.1633
DYNC2LI1	HsaEX6013154	chr2:43792676-43793242	567	chr2:43789721,43792676-43793242,43794457	S	1.37	0	0	0	0	0	0.456667	0	CTRL	exon_inc	0.456667	0
CYP1B1	HsaEX1010841	chr2:38073811-38073859	49	chr2:38074346,38073811-38073859,38071310	S	0	2.7	0	0	0	4.35	-0.55	4.35	CTRL	exon_inc	0.9	1.45
RAB1A	HsaEX6013687	chr2:65097971-65098066	96	chr2:65104734,65097971-65098066,65091078	S	99.12	99.22	98.79	100	100	100	-0.956667	1.21	CTRL	exon_inc	99.0433	100
SLC5A6	HsaEX6012448	chr2:27211467-27211533	67	chr2:27212020,27211467-27211533,27207790	C2	100	100	100	100	100	100	0	0	CTRL	exon_inc	100	100
SLC5A6	HsaEX6012450	chr2:27207258-27207790	533	chr2:27211467,27207258-27207790,27206942	S	100	100	100	100	100	100	0	0	CTRL	exon_inc	100	100
PREPL	HsaEX6013224	chr2:44328937-44329112	176	chr2:44332459,44328937-44329112,44326928	S	100	98.74	100	100	100	100	-0.42	1.26	CTRL	exon_inc	99.58	100
PREPL	HsaEX6013218	chr2:44346268-44346390	123	chr2:44359497,44346268-44346390,44344586	C2	98.46	100	99.18	100	100	100	-0.786667	1.54	CTRL	exon_inc	99.2133	100
FBXO11	HsaEX6013291	chr2:47839642-47839769	128	chr2:47905489,47839642-47839769,47839500	S	100	100	100	100	100	100	0	0	CTRL	exon_inc	100	100
FBXO11	HsaEX0025228	chr2:47835872-47836001	130	chr2:47838859,47835872-47836001,47834871	S	98.42	100	97.78	100	98.79	98.96	-0.516667	2.22	CTRL	exon_inc	98.7333	99.25
FBXO11	HsaEX6013298	chr2:47832349-47832486	138	chr2:47832572,47832349-47832486,47823360	S	100	100	99.02	100	100	100	-0.326667	0.98	CTRL	exon_inc	99.6733	100
FBXO11	HsaEX6013304	chr2:47809600-47809707	108	chr2:47810316,47809600-47809707,47809266	S	100	100	100	100	100	100	0	0	CTRL	exon_inc	100	100
ATRAID	HsaEX6012454	chr2:27216523-27216620	98	chr2:27215753,27216523-27216620,27216844	S	100	99.27	100	100	100	100	-0.243333	0.73	CTRL	exon_inc	99.7567	100
LRPPRC	HsaEX6013176	chr2:43982238-43982434	197	chr2:43995799,43982238-43982434,43979948	S	100	100	100	99.57	100	100	0.143333	0	CTRL	exon_inc	100	99.8567
LRPPRC	HsaEX1022189	chr2:43976859-43976911	53	chr2:43976994,43976859-43976911,43976229	S	1.37	1.03	0	0	0	0	0.8	0	CTRL	exon_inc	0.8	0
LRPPRC	HsaEX6013187	chr2:43960541-43960634	94	chr2:43963588,43960541-43960634,43957451	S	98.41	100	100	100	100	100	-0.53	1.59	CTRL	exon_inc	99.47	100
LRPPRC	HsaEX6013191	chr2:43948412-43948518	107	chr2:43949602,43948412-43948518,43948199	S	99.23	99.21	99.51	100	100	100	-0.683333	0.79	CTRL	exon_inc	99.3167	100
LRPPRC	HsaEX6013193	chr2:43947257-43947370	114	chr2:43947731,43947257-43947370,43946243	S	99.46	100	100	100	100	100	-0.18	0.54	CTRL	exon_inc	99.82	100
LRPPRC	HsaEX1022190	chr2:43945699-43945761	63	chr2:43946113,43945699-43945761,43945417	S	1.36	0.44	0.29	0	0	0.2	0.63	0.09	CTRL	exon_inc	0.696667	0.0666667
LRPPRC	HsaEX1022191	chr2:43942676-43942803	128	chr2:43943687,43942676-43942803,43934878	S	0.95	1.22	0.6	0.59	0.32	0.56	0.433333	0.01	CTRL	exon_inc	0.923333	0.49
LRPPRC	HsaEX6013177	chr2:43979826-43979948	123	chr2:43982238,43979826-43979948,43977276	S	98.61	100	99.74	100	99.66	100	-0.436667	1.39	CTRL	exon_inc	99.45	99.8867
LRPPRC	HsaEX6013178	chr2:43977155-43977276	122	chr2:43979826,43977155-43977276,43977052	S	100	100	99.7	100	100	100	-0.1	0.3	CTRL	exon_inc	99.9	100
LRPPRC	HsaEX6013204	chr2:43899466-43899605	140	chr2:43901320,43899466-43899605,43899334	S	99.5	99.52	99.16	100	100	100	-0.606667	0.84	CTRL	exon_inc	99.3933	100
DTNB	HsaEX0021092	chr2:25628171-25628384	214	chr2:25639014,25628171-25628384,25607321	C1	97.04	100	98.2	98.28	100	98.09	-0.376667	2.96	CTRL	exon_inc	98.4133	98.79
DTNB	HsaEX1012446	chr2:25578560-25578589	30	chr2:25580721,25578560-25578589,25577004	S	0	0	0	0	0	0	0	0	CTRL	exon_inc	0	0
DTNB	HsaEX6012278	chr2:25531473-25531597	125	chr2:25576838,25531473-25531597,25482873	S	100	100	100	100	100	100	0	0	CTRL	exon_inc	100	100
DTNB	HsaEX6012280	chr2:25379290-25379323	34	chr2:25383836,25379290-25379323,25377553	C2	100	100	100	100	100	100	0	0	CTRL	exon_inc	100	100
ACTR1A	HsaEX6090163	chr10:102488150-102488275	126	chr10:102489063,102488150-102488275,102485733	S	98.85	100	99.22	100	100	100	-0.643333	1.15	CTRL	exon_inc	99.3567	100
MFSD13A	HsaEX0065616	chr10:102468955-102469197	243	chr10:102466087,102468955-102469197,102469993	C2	100	100	96.26	97.57	100	100	-0.436667	3.74	CTRL	exon_inc	98.7533	99.19
ATAD1	HsaEX1004916	chr10:87791304-87791452	149	chr10:87792657,87791304-87791452,87790430	S	0.37	1.59	0.84	0	0	0	0.933333	0.37	CTRL	exon_inc	0.933333	0
ATAD1	HsaEX1004917	chr10:87754958-87755018	61	chr10:87755243,87754958-87755018,87754807	C3	0	1.08	0.8	0.49	0	0	0.463333	0.49	CTRL	exon_inc	0.626667	0.163333
ATAD1	HsaEX6089267	chr10:87814438-87814612	175	chr10:87818167,87814438-87814612,87792755	S	100	99.05	100	100	100	100	-0.316667	0.95	CTRL	exon_inc	99.6833	100
KIF11	HsaEX6089455	chr10:92613377-92613619	243	chr10:92613130,92613377-92613619,92616737	S	100	100	99.62	100	100	100	-0.126667	0.38	CTRL	exon_inc	99.8733	100
KIF11	HsaEX6089451	chr10:92637387-92637545	159	chr10:92637309,92637387-92637545,92639794	S	99.25	99.15	99.55	100	100	100	-0.683333	0.85	CTRL	exon_inc	99.3167	100
ARL3	HsaEX6090177	chr10:102685816-102686001	186	chr10:102689893,102685816-102686001,102676941	S	100	100	100	100	100	100	0	0	CTRL	exon_inc	100	100
CEP55	HsaEX6089522	chr10:93503113-93503388	276	chr10:93500234,93503113-93503388,93506988	S	100	100	100	100	100	100	0	0	CTRL	exon_inc	100	100
CEP55	HsaEX6089520	chr10:93515405-93515555	151	chr10:93507056,93515405-93515555,93516935	S	100	98.6	98.95	100	100	100	-0.816667	1.4	CTRL	exon_inc	99.1833	100
KIF20B	HsaEX6089353	chr10:89716436-89716547	112	chr10:89715182,89716436-89716547,89717424	S	100	98.69	98.65	100	100	100	-0.886667	1.35	CTRL	exon_inc	99.1133	100
KIF20B	HsaEX6089348	chr10:89727856-89727896	41	chr10:89726521,89727856-89727896,89729128	S	98.27	100	100	100	100	100	-0.576667	1.73	CTRL	exon_inc	99.4233	100
KIF20B	HsaEX1018852	chr10:89731581-89731748	168	chr10:89729247,89731581-89731748,89732903	S	1.4	0	0.37	0	0	0	0.59	0	CTRL	exon_inc	0.59	0
KIF20B	HsaEX6089346	chr10:89738958-89739096	139	chr10:89738617,89738958-89739096,89743808	S	98.61	100	100	100	100	100	-0.463333	1.39	CTRL	exon_inc	99.5367	100
KIF20B	HsaEX6089344	chr10:89745899-89745959	61	chr10:89743927,89745899-89745959,89751346	S	64.78	84.89	77.18	97.57	95.61	100	-22.11	35.22	DOWN	exon_inc	75.6167	97.7267
KIF20B	HsaEX6089355	chr10:89710961-89711145	185	chr10:89710065,89710961-89711145,89714047	S	100	100	100	100	100	100	0	0	CTRL	exon_inc	100	100
EXOC6	HsaEX1013631	chr10:92896896-92896936	41	chr10:92895020,92896896-92896936,92899599	S	0	0	0	0	0	0	0	0	CTRL	exon_inc	0	0
EXOC6	HsaEX1013632	chr10:92906977-92907114	138	chr10:92906437,92906977-92907114,92909427	C3	1.3	1.49	0	0	0	0	0.93	0	CTRL	exon_inc	0.93	0
EXOC6	HsaEX1013633	chr10:92925681-92925802	122	chr10:92920050,92925681-92925802,92928339	S	0	0	0	0	0	0	0	0	CTRL	exon_inc	0	0
EXOC6	HsaEX6089469	chr10:92952273-92952382	110	chr10:92948379,92952273-92952382,92954630	S	100	98.32	100	100	100	100	-0.56	1.68	CTRL	exon_inc	99.44	100
EXOC6	HsaEX6089468	chr10:92954630-92954741	112	chr10:92952382,92954630-92954741,92955580	S	100	100	100	100	100	100	0	0	CTRL	exon_inc	100	100
EXOC6	HsaEX6089467	chr10:92955580-92955714	135	chr10:92954741,92955580-92955714,92974053	S	100	100	100	100	100	100	0	0	CTRL	exon_inc	100	100
DNAJC13	HsaEX6058553	chr3:132530998-132531097	100	chr3:132528332,132530998-132531097,132538176	S	100	100	100	100	100	100	0	0	CTRL	exon_inc	100	100
DNAJC13	HsaEX0020288	chr3:132450647-132450847	201	chr3:132447939,132450647-132450847,132453298	S	100	100	100	100	100	100	0	0	CTRL	exon_inc	100	100
DNAJC13	HsaEX6058589	chr3:132453298-132453504	207	chr3:132450847,132453298-132453504,132453599	S	100	100	100	100	100	100	0	0	CTRL	exon_inc	100	100
DNAJC13	HsaEX1012005	chr3:132455143-132455386	244	chr3:132454157,132455143-132455386,132456235	S	0	0	1.03	1.01	0	0	0.00666667	1.01	CTRL	exon_inc	0.343333	0.336667
DNAJC13	HsaEX0020282	chr3:132462467-132462523	57	chr3:132461205,132462467-132462523,132463696	S	100	92.31	95.74	97.96	91.02	100	-0.31	7.69	CTRL	exon_inc	96.0167	96.3267
DNAJC13	HsaEX6058580	chr3:132473145-132473227	83	chr3:132467313,132473145-132473227,132474932	S	100	100	100	100	100	100	0	0	CTRL	exon_inc	100	100
DNAJC13	HsaEX6058579	chr3:132474932-132475085	154	chr3:132473227,132474932-132475085,132477789	S	100	100	100	100	100	100	0	0	CTRL	exon_inc	100	100
DNAJC13	HsaEX6058578	chr3:132477981-132478140	160	chr3:132477892,132477981-132478140,132479227	S	100	100	100	100	100	100	0	0	CTRL	exon_inc	100	100
DNAJC13	HsaEX6058572	chr3:132490897-132491051	155	chr3:132489021,132490897-132491051,132492414	S	100	100	100	100	100	100	0	0	CTRL	exon_inc	100	100
DNAJC13	HsaEX6058571	chr3:132492414-132492615	202	chr3:132491051,132492414-132492615,132494144	S	100	100	100	98.67	100	100	0.443333	0	CTRL	exon_inc	100	99.5567
DNAJC13	HsaEX1012006	chr3:132495748-132495813	66	chr3:132495166,132495748-132495813,132496528	S	0	0	0	0	0	0	0	0	CTRL	exon_inc	0	0
DNAJC13	HsaEX1012008	chr3:132505766-132505886	121	chr3:132505415,132505766-132505886,132507237	S	0	0	0	0	0	0	0	0	CTRL	exon_inc	0	0
DNAJC13	HsaEX6058556	chr3:132525610-132525789	180	chr3:132523713,132525610-132525789,132526141	S	96.6	100	100	98.53	100	100	-0.643333	3.4	CTRL	exon_inc	98.8667	99.51
DNAJC13	HsaEX1012011	chr3:132526698-132526886	189	chr3:132526281,132526698-132526886,132528189	S	0	0	0	0	0	0	0	0	CTRL	exon_inc	0	0
ANXA7	HsaEX6088939	chr10:73388312-73388414	103	chr10:73396519,73388312-73388414,73387783	C1	100	98.69	100	100	100	99.11	-0.14	1.31	CTRL	exon_inc	99.5633	99.7033
ANXA7	HsaEX6088941	chr10:73383577-73383690	114	chr10:73387689,73383577-73383690,73383345	S	100	100	100	100	99.17	100	0.276667	0	CTRL	exon_inc	100	99.7233
ANXA7	HsaEX6088942	chr10:73383175-73383345	171	chr10:73383577,73383175-73383345,73380201	S	100	100	100	100	100	100	0	0	CTRL	exon_inc	100	100
ANXA7	HsaEX6088943	chr10:73380031-73380201	171	chr10:73383175,73380031-73380201,73379954	S	100	100	99.19	100	100	100	-0.27	0.81	CTRL	exon_inc	99.73	100
ASCC1	HsaEX6088881	chr10:72196811-72196989	179	chr10:72203427,72196811-72196989,72161674	S	98.67	98.73	100	100	100	100	-0.866667	1.33	CTRL	exon_inc	99.1333	100
RPS24	HsaEX0055568	chr10:78040204-78040225	22	chr10:78040090,78040204-78040225,78040615	C3	98.86	99.15	99.05	100	100	100	-0.98	1.14	CTRL	exon_inc	99.02	100
DNA2	HsaEX1011842	chr10:68445380-68445435	56	chr10:68446296,68445380-68445435,68445083	C1	0.93	0	0	0	0	0.89	0.0133333	0.89	CTRL	exon_inc	0.31	0.296667
DNA2	HsaEX0020062	chr10:68437418-68437472	55	chr10:68442917,68437418-68437472,68437241	C1	4.78	5.81	3.43	2.7	4.7	4.69	0.643333	1.27	CTRL	exon_inc	4.67333	4.03
DNA2	HsaEX6088650	chr10:68469981-68470163	183	chr10:68471791,68469981-68470163,68468306	S	100	98.33	100	98.41	100	100	-0.0266667	1.67	CTRL	exon_inc	99.4433	99.47
DNA2	HsaEX6088652	chr10:68432206-68432315	110	chr10:68432394,68432206-68432315,68431971	S	100	100	100	100	100	100	0	0	CTRL	exon_inc	100	100
ATIC	HsaEX6018347	chr2:215312498-215312624	127	chr2:215312161,215312498-215312624,215318157	S	100	100	100	100	100	100	0	0	CTRL	exon_inc	100	100
ATIC	HsaEX0006679	chr2:215326822-215326978	157	chr2:215326138,215326822-215326978,215332382	S	98.71	100	99.19	98.47	99.13	98.66	0.546667	0.42	CTRL	exon_inc	99.3	98.7533
ATIC	HsaEX1005014	chr2:215333350-215333457	108	chr2:215332507,215333350-215333457,215334919	S	100	100	100	100	100	100	0	0	CTRL	exon_inc	100	100
ATIC	HsaEX6018342	chr2:215344779-215344871	93	chr2:215338907,215344779-215344871,215346759	S	100	100	100	100	99.25	100	0.25	0	CTRL	exon_inc	100	99.75
ATIC	HsaEX6018341	chr2:215346759-215346941	183	chr2:215344871,215346759-215346941,215349094	S	100	99.03	98.53	100	100	100	-0.813333	1.47	CTRL	exon_inc	99.1867	100
ATIC	HsaEX1005016	chr2:215325751-215325843	93	chr2:215325329,215325751-215325843,215325987	S	0	0	0	0	0	0	0	0	CTRL	exon_inc	0	0
SMARCAL1	HsaEX1037923	chr2:216466364-216466461	98	chr2:216464667,216466364-216466461,216467944	S	0	0	1.41	0	0	0	0.47	0	CTRL	exon_inc	0.47	0
SMARCAL1	HsaEX1037924	chr2:216414647-216415515	869	chr2:216413892,216414647-216415515,216416257	S	100	100	100	100	100	100	0	0	CTRL	exon_inc	100	100
SMARCAL1	HsaEX0060302	chr2:216414002-216414090	89	chr2:216413892,216414002-216414090,216414647	S	0	0	1.59	0	1.59	0	0	1.59	CTRL	exon_inc	0.53	0.53
BARD1	HsaEX1005466	chr2:214749048-214749179	132	chr2:214752447,214749048-214749179,214745854	S	0	0	0	0	0	0	0	0	CTRL	exon_inc	0	0
ASNSD1	HsaEX6017456	chr2:189667764-189667945	182	chr2:189667596,189667764-189667945,189670441	S	99.15	100	98.95	100	100	100	-0.633333	1.05	CTRL	exon_inc	99.3667	100
METTL5	HsaEX0038926	chr2:169819561-169819643	83	chr2:169821092,169819561-169819643,169815528	S	100	100	100	100	100	100	0	0	CTRL	exon_inc	100	100
PPIG	HsaEX1029047	chr2:169606039-169606146	108	chr2:169604261,169606039-169606146,169607104	S	100	100	100	100	99.2	100	0.266667	0	CTRL	exon_inc	100	99.7333
PPIG	HsaEX6016598	chr2:169614464-169614493	30	chr2:169608758,169614464-169614493,169614585	S	100	100	99.27	100	100	100	-0.243333	0.73	CTRL	exon_inc	99.7567	100
PPIG	HsaEX6016597	chr2:169631766-169631933	168	chr2:169630987,169631766-169631933,169633160	S	100	100	100	100	100	100	0	0	CTRL	exon_inc	100	100
FASTKD1	HsaEX6016591	chr2:169571653-169572171	519	chr2:169573669,169571653-169572171,169569252	C1	100	95.61	100	97.37	100	100	-0.586667	4.39	CTRL	exon_inc	98.5367	99.1233
FASTKD1	HsaEX6016592	chr2:169555124-169555255	132	chr2:169557187,169555124-169555255,169546704	S	98.33	100	100	100	100	100	-0.556667	1.67	CTRL	exon_inc	99.4433	100
FASTKD1	HsaEX0024946	chr2:169538013-169538141	129	chr2:169540051,169538013-169538141,169537340	S	62.25	64.38	58.93	79.64	86.37	84.21	-21.5533	27.44	DOWN	exon_inc	61.8533	83.4067
FASTKD1	HsaEX0024948	chr2:169569184-169569252	69	chr2:169571653,169569184-169569252,169563350	S	60.86	63.07	72.93	88.07	100	95.6	-28.9367	39.14	DOWN	exon_inc	65.62	94.5567
FASTKD1	HsaEX1014233	chr2:169565463-169565636	174	chr2:169569184,169565463-169565636,169563350	C1	0	0	0	1.05	0	0	-0.35	1.05	CTRL	exon_inc	0	0.35
IDH1	HsaEX1017362	chr2:208248369-208248660	292	chr2:208251430,208248369-208248660,208245424	S	100	100	100	100	100	100	0	0	CTRL	exon_inc	100	100
IDH1	HsaEX6018084	chr2:208245319-208245424	106	chr2:208248369,208245319-208245424,208243604	S	100	100	97.88	100	100	100	-0.706667	2.12	CTRL	exon_inc	99.2933	100
IDH1	HsaEX6018086	chr2:208239071-208239233	163	chr2:208239863,208239071-208239233,208237169	S	100	100	98.62	100	100	100	-0.46	1.38	CTRL	exon_inc	99.54	100
IDH1	HsaEX1017363	chr2:208253886-208253959	74	chr2:208254939,208253886-208253959,208251567	S	100	100	100	100	100	100	0	0	CTRL	exon_inc	100	100
CIR1	HsaEX6016788	chr2:174351619-174351725	107	chr2:174378923,174351619-174351725,174350745	S	100	100	100	100	100	100	0	0	CTRL	exon_inc	100	100
SSFA2	HsaEX6017198	chr2:181898880-181898919	40	chr2:181896964,181898880-181898919,181899014	S	100	100	100	100	100	100	0	0	CTRL	exon_inc	100	100
SSFA2	HsaEX6017196	chr2:181900696-181900904	209	chr2:181899112,181900696-181900904,181901766	S	100	98.35	98.95	100	100	98.42	-0.373333	1.65	CTRL	exon_inc	99.1	99.4733
SSFA2	HsaEX1039040	chr2:181910591-181910629	39	chr2:181909971,181910591-181910629,181911126	C3	0	0	0	0	0	0	0	0	CTRL	exon_inc	0	0
SSFA2	HsaEX6017193	chr2:181913845-181913933	89	chr2:181909971,181913845-181913933,181915216	S	100	100	100	100	100	100	0	0	CTRL	exon_inc	100	100
SSFA2	HsaEX6017191	chr2:181918598-181918675	78	chr2:181916427,181918598-181918675,181918755	C1	100	100	100	100	97.78	100	0.74	0	CTRL	exon_inc	100	99.26
SSFA2	HsaEX1039041	chr2:181928810-181928945	136	chr2:181928278,181928810-181928945,181929561	C1	0	0	0	0	0	0	0	0	CTRL	exon_inc	0	0
WDR12	HsaEX1043846	chr2:202881656-202881725	70	chr2:202882711,202881656-202881725,202880937	S	0	0	0.43	0	0	0	0.143333	0	CTRL	exon_inc	0.143333	0
ABI2	HsaEX1001453	chr2:203392264-203392580	317	chr2:203391143,203392264-203392580,203394700	C1	0	0.92	0.44	0	0	0	0.453333	0	CTRL	exon_inc	0.453333	0
ABI2	HsaEX6017957	chr2:203416908-203417081	174	chr2:203402734,203416908-203417081,203427177	C2	100	100	100	100	100	100	0	0	CTRL	exon_inc	100	100
ITGAV	HsaEX6017322	chr2:186602021-186602151	131	chr2:186590523,186602021-186602151,186622339	S	100	97.29	100	100	100	100	-0.903333	2.71	CTRL	exon_inc	99.0967	100
ITGAV	HsaEX6017316	chr2:186638277-186638320	44	chr2:186637109,186638277-186638320,186638409	S	100	100	100	100	100	100	0	0	CTRL	exon_inc	100	100
ITGAV	HsaEX6017314	chr2:186640915-186640967	53	chr2:186638465,186640915-186640967,186641386	S	100	100	100	100	100	100	0	0	CTRL	exon_inc	100	100
ITGAV	HsaEX6017311	chr2:186649840-186649885	46	chr2:186646877,186649840-186649885,186651982	S	100	100	100	100	100	100	0	0	CTRL	exon_inc	100	100
ITGAV	HsaEX6017310	chr2:186651982-186652089	108	chr2:186649885,186651982-186652089,186654650	S	100	94.72	100	100	96.39	100	-0.556667	5.28	CTRL	exon_inc	98.24	98.7967
ITGAV	HsaEX6017309	chr2:186654650-186654708	59	chr2:186652089,186654650-186654708,186656247	S	100	100	100	100	100	100	0	0	CTRL	exon_inc	100	100
ITGAV	HsaEX1018020	chr2:186656579-186656742	164	chr2:186656401,186656579-186656742,186659038	S	1.37	0	0	0	0	0	0.456667	0	CTRL	exon_inc	0.456667	0
ITGAV	HsaEX6017305	chr2:186664494-186664641	148	chr2:186663835,186664494-186664641,186665126	S	100	100	97.83	100	100	100	-0.723333	2.17	CTRL	exon_inc	99.2767	100
ITGAV	HsaEX1018021	chr2:186665456-186665575	120	chr2:186665218,186665456-186665575,186666704	S	0	2.51	0	0	0	2.98	-0.156667	2.98	CTRL	exon_inc	0.836667	0.993333
ITGAV	HsaEX6017304	chr2:186666704-186666783	80	chr2:186665218,186666704-186666783,186667150	S	100	100	100	100	100	100	0	0	CTRL	exon_inc	100	100
ITGAV	HsaEX6017302	chr2:186668762-186668920	159	chr2:186667776,186668762-186668920,186669701	S	100	100	100	100	100	100	0	0	CTRL	exon_inc	100	100
SLC35A5	HsaEX0059388	chr3:112563385-112563533	149	chr3:112562273,112563385-112563533,112569171	S	100	100	100	100	100	100	0	0	CTRL	exon_inc	100	100
DIRC2	HsaEX1011635	chr3:122832926-122833055	130	chr3:122827065,122832926-122833055,122833317	S	0	0	0	0	0	0	0	0	CTRL	exon_inc	0	0
DIRC2	HsaEX6058008	chr3:122856307-122856374	68	chr3:122845871,122856307-122856374,122860075	S	100	100	97.06	100	100	100	-0.98	2.94	CTRL	exon_inc	99.02	100
DIRC2	HsaEX6058007	chr3:122860075-122860202	128	chr3:122856374,122860075-122860202,122872415	S	100	100	100	100	100	100	0	0	CTRL	exon_inc	100	100
DIRC2	HsaEX6058006	chr3:122872415-122872597	183	chr3:122860202,122872415-122872597,122879263	S	100	100	100	100	100	100	0	0	CTRL	exon_inc	100	100
DIRC2	HsaEX0019771	chr3:122817261-122817458	198	chr3:122806950,122817261-122817458,122822458	C3	0	2.13	0	0	1.75	0	0.126667	1.75	CTRL	exon_inc	0.71	0.583333
DIRC2	HsaEX1011636	chr3:122822458-122822569	112	chr3:122817458,122822458-122822569,122826800	C3	0	2.33	0	0	0	0	0.776667	0	CTRL	exon_inc	0.776667	0
SENP7	HsaEX6057385	chr3:101351618-101351651	34	chr3:101361715,101351618-101351651,101348051	S	100	95.49	100	96.11	100	100	-0.206667	4.51	CTRL	exon_inc	98.4967	98.7033
SENP7	HsaEX6057392	chr3:101327666-101327816	151	chr3:101328478,101327666-101327816,101326080	S	100	100	100	100	100	100	0	0	CTRL	exon_inc	100	100
USP8	HsaEX1043283	chr15:50477276-50477499	224	chr15:50476993,50477276-50477499,50481481	S	100	100	100	100	100	100	0	0	CTRL	exon_inc	100	100
USP8	HsaEX6074690	chr15:50489801-50489881	81	chr15:50484361,50489801-50489881,50490263	C1	100	100	100	100	100	100	0	0	CTRL	exon_inc	100	100
SECISBP2L	HsaEX6074624	chr15:49037591-49037769	179	chr15:49046276,49037591-49037769,49035658	S	100	100	100	100	100	100	0	0	CTRL	exon_inc	100	100
SECISBP2L	HsaEX0057000	chr15:49012648-49012817	170	chr15:49016560,49012648-49012817,49011863	S	100	100	98.25	100	100	100	-0.583333	1.75	CTRL	exon_inc	99.4167	100
SECISBP2L	HsaEX6074631	chr15:49000877-49001097	221	chr15:49009216,49000877-49001097,48999987	S	100	100	100	100	100	100	0	0	CTRL	exon_inc	100	100
SECISBP2L	HsaEX1036397	chr15:48998146-48998331	186	chr15:48999833,48998146-48998331,48996586	S	0	0	0	0	0	0	0	0	CTRL	exon_inc	0	0
SECISBP2L	HsaEX0056999	chr15:49035334-49035658	325	chr15:49037591,49035334-49035658,49033100	S	100	97.26	98.56	100	96.49	100	-0.223333	2.74	CTRL	exon_inc	98.6067	98.83
TMOD3	HsaEX6074789	chr15:51862811-51863010	200	chr15:51829836,51862811-51863010,51869217	S	100	98.43	100	100	100	100	-0.523333	1.57	CTRL	exon_inc	99.4767	100
TMOD3	HsaEX6074785	chr15:51901892-51902036	145	chr15:51900298,51901892-51902036,51908776	S	100	100	100	100	100	100	0	0	CTRL	exon_inc	100	100
SPPL2A	HsaEX6074720	chr15:50736644-50736740	97	chr15:50739680,50736644-50736740,50736202	S	100	100	97.91	100	100	100	-0.696667	2.09	CTRL	exon_inc	99.3033	100
SPPL2A	HsaEX1038806	chr15:50708448-50708697	250	chr15:50719940,50708448-50708697,50707874	S	0	0	0	0	0	0	0	0	CTRL	exon_inc	0	0
INTS14	HsaEX0009583	chr15:65598321-65598463	143	chr15:65598872,65598321-65598463,65595825	S	99.03	100	99.01	100	100	100	-0.653333	0.99	CTRL	exon_inc	99.3467	100
UBL7	HsaEX6075781	chr15:74458684-74458896	213	chr15:74461108,74458684-74458896,74456671	C2	98.49	100	100	100	100	100	-0.503333	1.51	CTRL	exon_inc	99.4967	100
UBL7	HsaEX1042791	chr15:74450167-74450352	186	chr15:74450802,74450167-74450352,74450069	S	0	1.05	0	0	0	0	0.35	0	CTRL	exon_inc	0.35	0
HERC3	HsaEX6085374	chr4:88655174-88655304	131	chr4:88654133,88655174-88655304,88655875	S	100	100	100	100	100	100	0	0	CTRL	exon_inc	100	100
HERC3	HsaEX6085373	chr4:88667377-88667488	112	chr4:88664212,88667377-88667488,88667892	S	100	100	100	100	100	100	0	0	CTRL	exon_inc	100	100
HERC3	HsaEX6085372	chr4:88669860-88670023	164	chr4:88668081,88669860-88670023,88670139	S	100	100	100	100	100	100	0	0	CTRL	exon_inc	100	100
HERC5	HsaEX6085361	chr4:88468346-88468422	77	chr4:88467204,88468346-88468422,88469157	S	100	100	100	100	100	100	0	0	CTRL	exon_inc	100	100
HERC5	HsaEX1016730	chr4:88492029-88492146	118	chr4:88489336,88492029-88492146,88493012	S	0	0	0	0	1.64	0	-0.546667	1.64	CTRL	exon_inc	0	0.546667
HERC5	HsaEX6085357	chr4:88493012-88493155	144	chr4:88489336,88493012-88493155,88494165	S	100	100	100	100	100	100	0	0	CTRL	exon_inc	100	100
HERC5	HsaEX6085356	chr4:88494165-88494331	167	chr4:88493155,88494165-88494331,88499926	S	100	100	100	100	100	100	0	0	CTRL	exon_inc	100	100
PCDH10	HsaEX1027238	chr4:133173130-133173273	144	chr4:133163282,133173130-133173273,133190141	C1	1.08	0	1.11	0	0	0	0.73	0	CTRL	exon_inc	0.73	0
ZGRF1	HsaEX1044704	chr4:112582865-112582937	73	chr4:112583978,112582865-112582937,112581802	S	0	0.55	0	0	0	0	0.183333	0	CTRL	exon_inc	0.183333	0
HNRNPD	HsaEX1017026	chr4:82355304-82355401	98	chr4:82356537,82355304-82355401,82354154	C2	99.7	99.39	99.16	100	100	99.84	-0.53	0.84	CTRL	exon_inc	99.4167	99.9467
SEC31A	HsaEX1036368	chr4:82827369-82827632	264	chr4:82829000,82827369-82827632,82824674	S	100	100	100	100	100	100	0	0	CTRL	exon_inc	100	100
SEC31A	HsaEX1036369	chr4:82819502-82819586	85	chr4:82821037,82819502-82819586,82819253	S	0	0	1.1	0	0.71	0	0.13	0.71	CTRL	exon_inc	0.366667	0.236667
SEC31A	HsaEX0056940	chr4:82880799-82880922	124	chr4:82881858,82880799-82880922,82878928	S	100	100	97.89	100	99.12	98.06	0.236667	2.11	CTRL	exon_inc	99.2967	99.06
SEC31A	HsaEX0056947	chr4:82880662-82880711	50	chr4:82880799,82880662-82880711,82878928	S	0	0	0	0	0.78	0.42	-0.4	0.78	CTRL	exon_inc	0	0.4
SEC31A	HsaEX1036371	chr4:82870573-82870694	122	chr4:82871944,82870573-82870694,82870424	S	0.44	0	0	0	0	0	0.146667	0	CTRL	exon_inc	0.146667	0
SEC31A	HsaEX6085125	chr4:82864362-82864598	237	chr4:82866808,82864362-82864598,82863392	S	98.91	99.06	100	100	100	100	-0.676667	1.09	CTRL	exon_inc	99.3233	100
SEC31A	HsaEX6085128	chr4:82856952-82857130	179	chr4:82857689,82856952-82857130,82855029	S	100	100	100	100	100	100	0	0	CTRL	exon_inc	100	100
SEC31A	HsaEX6085129	chr4:82854903-82855029	127	chr4:82856952,82854903-82855029,82853715	S	100	100	98.67	100	100	100	-0.443333	1.33	CTRL	exon_inc	99.5567	100
SEC31A	HsaEX1036372	chr4:82851431-82851604	174	chr4:82853570,82851431-82851604,82848977	S	100	100	100	100	100	100	0	0	CTRL	exon_inc	100	100
FGF2	HsaEX0025649	chr4:122876321-122876424	104	chr4:122827352,122876321-122876424,122892211	S	100	100	100	100	100	100	0	0	CTRL	exon_inc	100	100
BBS7	HsaEX6086043	chr4:121867981-121868046	66	chr4:121870278,121867981-121868046,121863279	S	100	100	100	100	100	100	0	0	CTRL	exon_inc	100	100
BBS7	HsaEX0007778	chr4:121854704-121854820	117	chr4:121855489,121854704-121854820,121853086	S	100	97.03	100	100	100	100	-0.99	2.97	CTRL	exon_inc	99.01	100
BBS7	HsaEX6086049	chr4:121847404-121847506	103	chr4:121848844,121847404-121847506,121845696	S	100	100	100	100	100	100	0	0	CTRL	exon_inc	100	100
BBS7	HsaEX6086051	chr4:121839631-121839696	66	chr4:121843927,121839631-121839696,121835283	S	100	97.47	100	100	100	100	-0.843333	2.53	CTRL	exon_inc	99.1567	100
KIAA1109	HsaEX0033907	chr4:122154025-122154112	88	chr4:122152584,122154025-122154112,122170615	C1	100	100	100	100	100	100	0	0	CTRL	exon_inc	100	100
KIAA1109	HsaEX1018683	chr4:122287343-122287391	49	chr4:122286785,122287343-122287391,122289087	S	0	2.19	0	1.69	0	0	0.166667	1.69	CTRL	exon_inc	0.73	0.563333
KIAA1109	HsaEX6086082	chr4:122316732-122316862	131	chr4:122315688,122316732-122316862,122318147	S	100	100	97.12	100	100	100	-0.96	2.88	CTRL	exon_inc	99.04	100
KIAA1109	HsaEX6086081	chr4:122318147-122318270	124	chr4:122316862,122318147-122318270,122324427	S	100	100	100	100	100	100	0	0	CTRL	exon_inc	100	100
KIAA1109	HsaEX6086077	chr4:122331326-122331541	216	chr4:122328357,122331326-122331541,122333629	S	100	100	100	100	100	100	0	0	CTRL	exon_inc	100	100
KIAA1109	HsaEX6086073	chr4:122336881-122337020	140	chr4:122336353,122336881-122337020,122339207	S	100	100	100	100	100	100	0	0	CTRL	exon_inc	100	100
KIAA1109	HsaEX6086072	chr4:122339207-122339408	202	chr4:122337020,122339207-122339408,122343410	S	100	100	100	100	100	100	0	0	CTRL	exon_inc	100	100
KIAA1109	HsaEX6086071	chr4:122343410-122343610	201	chr4:122339408,122343410-122343610,122344382	S	100	100	100	100	100	100	0	0	CTRL	exon_inc	100	100
KIAA1109	HsaEX6086068	chr4:122348567-122348717	151	chr4:122347779,122348567-122348717,122349158	S	100	100	97.51	100	100	100	-0.83	2.49	CTRL	exon_inc	99.17	100
KIAA1109	HsaEX6086115	chr4:122199359-122199450	92	chr4:122197274,122199359-122199450,122201009	S	86.4	77.85	87.95	100	100	100	-15.9333	22.15	DOWN	exon_inc	84.0667	100
KIAA1109	HsaEX1018685	chr4:122210199-122210281	83	chr4:122209924,122210199-122210281,122210887	S	0	0	0	0	0	0	0	0	CTRL	exon_inc	0	0
KIAA1109	HsaEX6086111	chr4:122219340-122219567	228	chr4:122211095,122219340-122219567,122220333	S	100	97.18	100	100	100	100	-0.94	2.82	CTRL	exon_inc	99.06	100
KIAA1109	HsaEX6086107	chr4:122229931-122230211	281	chr4:122229240,122229931-122230211,122234773	S	100	100	97.59	100	100	100	-0.803333	2.41	CTRL	exon_inc	99.1967	100
KIAA1109	HsaEX1018686	chr4:122239516-122240353	838	chr4:122238350,122239516-122240353,122242998	S	100	100	100	100	100	100	0	0	CTRL	exon_inc	100	100
KIAA1109	HsaEX6086104	chr4:122246152-122246298	147	chr4:122245140,122246152-122246298,122246683	S	100	100	98.08	100	100	100	-0.64	1.92	CTRL	exon_inc	99.36	100
KIAA1109	HsaEX6086101	chr4:122250362-122250573	212	chr4:122249682,122250362-122250573,122254195	S	100	100	100	100	100	100	0	0	CTRL	exon_inc	100	100
KIAA1109	HsaEX1018687	chr4:122252306-122252431	126	chr4:122251217,122252306-122252431,122254195	C3	0	0	0.84	0	0	0	0.28	0	CTRL	exon_inc	0.28	0
KIAA1109	HsaEX0033918	chr4:122255131-122255283	153	chr4:122254955,122255131-122255283,122257255	S	100	100	98.87	100	100	100	-0.376667	1.13	CTRL	exon_inc	99.6233	100
KIAA1109	HsaEX6086096	chr4:122262764-122262983	220	chr4:122258843,122262764-122262983,122263442	S	100	100	100	100	100	100	0	0	CTRL	exon_inc	100	100
KIAA1109	HsaEX6086094	chr4:122264252-122264427	176	chr4:122263600,122264252-122264427,122266783	S	100	100	97.56	100	100	100	-0.813333	2.44	CTRL	exon_inc	99.1867	100
KIAA1109	HsaEX0033919	chr4:122271018-122271724	707	chr4:122266958,122271018-122271724,122272160	S	100	100	100	100	100	100	0	0	CTRL	exon_inc	100	100
LARP1B	HsaEX6086188	chr4:128107139-128107313	175	chr4:128098330,128107139-128107313,128114570	C2	100	100	100	100	100	100	0	0	CTRL	exon_inc	100	100
LARP1B	HsaEX6086187	chr4:128199439-128199599	161	chr4:128179512,128199439-128199599,128200521	S	100	100	100	100	100	100	0	0	CTRL	exon_inc	100	100
BMP2K	HsaEX6085056	chr4:78826037-78826155	119	chr4:78776721,78826037-78826155,78833582	S	100	100	100	100	100	100	0	0	CTRL	exon_inc	100	100
BMP2K	HsaEX0008216	chr4:78850924-78851056	133	chr4:78847269,78850924-78851056,78859584	S	100	100	98.01	100	100	100	-0.663333	1.99	CTRL	exon_inc	99.3367	100
BMP2K	HsaEX0008210	chr4:78878734-78878891	158	chr4:78872798,78878734-78878891,78884694	C2	75.89	84.16	87.17	92.37	100	100	-15.05	24.11	DOWN	exon_inc	82.4067	97.4567
G3BP2	HsaEX6084874	chr4:75658843-75658924	82	chr4:75661931,75658843-75658924,75657730	S	99.32	100	100	100	100	100	-0.226667	0.68	CTRL	exon_inc	99.7733	100
G3BP2	HsaEX1015068	chr4:75646663-75646911	249	chr4:75647029,75646663-75646911,75646456	S	0	0.23	0.3	0	0	0	0.176667	0	CTRL	exon_inc	0.176667	0
2011-09-01	HsaEX0057257	chr4:76996425-76996539	115	chr4:76949930,76996425-76996539,77005601	S	100	100	98.78	100	100	100	-0.406667	1.22	CTRL	exon_inc	99.5933	100
2011-09-01	HsaEX1036514	chr4:77016948-77017019	72	chr4:77015017,77016948-77017019,77019165	S	0	0	0	0	0	0	0	0	CTRL	exon_inc	0	0
2011-09-01	HsaEX6084967	chr4:77028629-77028761	133	chr4:77020670,77028629-77028761,77030783	S	100	100	100	100	100	100	0	0	CTRL	exon_inc	100	100
2011-09-01	HsaEX1036515	chr4:77029514-77029607	94	chr4:77028761,77029514-77029607,77030783	S	0	0	0	0	0	0	0	0	CTRL	exon_inc	0	0
FRAS1	HsaEX0026318	chr4:78065985-78066016	32	chr4:78058085,78065985-78066016,78237510	S	100	100	95.07	95.75	100	100	-0.226667	4.93	CTRL	exon_inc	98.3567	98.5833
FRAS1	HsaEX6085011	chr4:78479374-78479718	345	chr4:78478061,78479374-78479718,78481804	S	100	100	100	100	100	100	0	0	CTRL	exon_inc	100	100
FRAS1	HsaEX6084999	chr4:78534449-78534615	167	chr4:78526657,78534449-78534615,78536995	S	100	100	100	100	100	100	0	0	CTRL	exon_inc	100	100
FRAS1	HsaEX1014871	chr4:78265025-78265108	84	chr4:78255375,78265025-78265108,78266834	S	100	100	100	100	100	100	0	0	CTRL	exon_inc	100	100
FRAS1	HsaEX6085038	chr4:78333272-78333412	141	chr4:78318986,78333272-78333412,78337674	S	100	100	100	100	97.84	100	0.72	0	CTRL	exon_inc	100	99.28
FRAS1	HsaEX6085032	chr4:78384059-78384143	85	chr4:78379996,78384059-78384143,78387375	S	100	100	100	100	100	100	0	0	CTRL	exon_inc	100	100
FRAS1	HsaEX1014873	chr4:78429388-78429500	113	chr4:78429226,78429388-78429500,78430292	S	0	0	0	0	0	0	0	0	CTRL	exon_inc	0	0
SCARB2	HsaEX6084930	chr4:76195707-76195864	158	chr4:76213427,76195707-76195864,76181101	S	100	98.63	100	100	100	100	-0.456667	1.37	CTRL	exon_inc	99.5433	100
CCNG2	HsaEX6084990	chr4:77158533-77158670	138	chr4:77158451,77158533-77158670,77159367	C2	100	97.66	100	100	100	100	-0.78	2.34	CTRL	exon_inc	99.22	100
CNOT6L	HsaEX6084993	chr4:77776271-77776392	122	chr4:77819304,77776271-77776392,77774716	C1	97.71	100	100	100	100	100	-0.763333	2.29	CTRL	exon_inc	99.2367	100
USO1	HsaEX1043131	chr4:75752373-75752459	87	chr4:75724885,75752373-75752459,75752540	S	100	100	100	100	100	100	0	0	CTRL	exon_inc	100	100
USO1	HsaEX6084894	chr4:75770439-75770539	101	chr4:75757573,75770439-75770539,75770822	C1	100	100	100	100	100	100	0	0	CTRL	exon_inc	100	100
USO1	HsaEX6084893	chr4:75770822-75770924	103	chr4:75770539,75770822-75770924,75771082	S	100	100	100	100	100	100	0	0	CTRL	exon_inc	100	100
USO1	HsaEX6084892	chr4:75771082-75771137	56	chr4:75770924,75771082-75771137,75774676	S	100	100	100	100	100	100	0	0	CTRL	exon_inc	100	100
USO1	HsaEX6084891	chr4:75774676-75774796	121	chr4:75771137,75774676-75774796,75782680	S	100	100	100	100	98.85	100	0.383333	0	CTRL	exon_inc	100	99.6167
USO1	HsaEX6084890	chr4:75782680-75782858	179	chr4:75774796,75782680-75782858,75787062	S	100	100	100	100	99.52	100	0.16	0	CTRL	exon_inc	100	99.84
USO1	HsaEX6084888	chr4:75790150-75790238	89	chr4:75787202,75790150-75790238,75790643	S	100	100	99.09	100	100	100	-0.303333	0.91	CTRL	exon_inc	99.6967	100
USO1	HsaEX6084886	chr4:75799622-75799732	111	chr4:75793901,75799622-75799732,75800351	C1	97.57	100	100	100	100	100	-0.81	2.43	CTRL	exon_inc	99.19	100
USO1	HsaEX6084883	chr4:75801079-75801200	122	chr4:75800799,75801079-75801200,75804134	S	100	100	100	100	100	100	0	0	CTRL	exon_inc	100	100
USO1	HsaEX1043132	chr4:75801456-75801486	31	chr4:75801200,75801456-75801486,75804134	S	0	0	0	0	0	0	0	0	CTRL	exon_inc	0	0
USO1	HsaEX6084881	chr4:75805140-75805303	164	chr4:75804272,75805140-75805303,75806486	S	100	100	100	100	100	100	0	0	CTRL	exon_inc	100	100
USO1	HsaEX6084880	chr4:75806486-75806572	87	chr4:75805303,75806486-75806572,75808953	S	100	100	100	100	100	100	0	0	CTRL	exon_inc	100	100
USO1	HsaEX6084879	chr4:75808953-75809051	99	chr4:75806572,75808953-75809051,75810432	S	100	100	100	100	100	100	0	0	CTRL	exon_inc	100	100
USO1	HsaEX1043133	chr4:75752540-75752604	65	chr4:75752459,75752540-75752604,75757497	S	100	100	100	100	100	100	0	0	CTRL	exon_inc	100	100
PPA2	HsaEX1028963	chr4:105431399-105431581	183	chr4:105434027,105431399-105431581,105424322	C3	0	0	0	0	0	0.35	-0.116667	0.35	CTRL	exon_inc	0	0.116667
PPA2	HsaEX1028964	chr4:105391244-105391333	90	chr4:105396249,105391244-105391333,105386636	S	0.42	0.89	0.27	0	1.63	0.71	-0.253333	1.36	CTRL	exon_inc	0.526667	0.78
PPA2	HsaEX1028965	chr4:105370152-105370261	110	chr4:105370837,105370152-105370261,105369753	S	1.46	0	0.3	0	0	0	0.586667	0	CTRL	exon_inc	0.586667	0
CENPE	HsaEX6085637	chr4:103180311-103180469	159	chr4:103181337,103180311-103180469,103177046	S	100	100	99.49	100	100	100	-0.17	0.51	CTRL	exon_inc	99.83	100
CENPE	HsaEX6085639	chr4:103175960-103176048	89	chr4:103176899,103175960-103176048,103174903	S	100	99.02	98.81	100	100	100	-0.723333	1.19	CTRL	exon_inc	99.2767	100
CENPE	HsaEX0014568	chr4:103149118-103149408	291	chr4:103151219,103149118-103149408,103148999	S	100	94.58	98.69	100	97.78	93.93	0.52	5.42	CTRL	exon_inc	97.7567	97.2367
CENPE	HsaEX6085649	chr4:103145829-103146107	279	chr4:103147356,103145829-103146107,103145681	S	100	100	100	100	100	97.17	0.943333	0	CTRL	exon_inc	100	99.0567
CENPE	HsaEX0014577	chr4:103143248-103143406	159	chr4:103144331,103143248-103143406,103141908	S	70.78	67.78	74.11	96.44	100	92.25	-25.34	32.22	DOWN	exon_inc	70.89	96.23
CENPE	HsaEX0014571	chr4:103133695-103133892	198	chr4:103136141,103133695-103133892,103132896	S	100	97.09	97.14	97.89	97.33	97.63	0.46	0.8	CTRL	exon_inc	98.0767	97.6167
CENPE	HsaEX6085655	chr4:103120148-103120333	186	chr4:103122871,103120148-103120333,103116689	S	100	99.01	100	100	100	100	-0.33	0.99	CTRL	exon_inc	99.67	100
GSTCD	HsaEX1016283	chr4:105841483-105841604	122	chr4:105837889,105841483-105841604,105842065	S	0	2.67	0	0	5.12	0	-0.816667	5.12	CTRL	exon_inc	0.89	1.70667
INTS12	HsaEX1017756	chr4:105695847-105696163	317	chr4:105699850,105695847-105696163,105695668	S	0	0	0	1.45	0	0	-0.483333	1.45	CTRL	exon_inc	0	0.483333
LEF1	HsaEX1019537	chr4:108083565-108083659	95	chr4:108089125,108083565-108083659,108083446	S	0	0	0	0	0	0	0	0	CTRL	exon_inc	0	0
LEF1	HsaEX6085748	chr4:108083356-108083446	91	chr4:108089125,108083356-108083446,108081669	C2	100	100	97.83	100	100	100	-0.723333	2.17	CTRL	exon_inc	99.2767	100
HADH	HsaEX1016480	chr4:108012407-108012640	234	chr4:108009887,108012407-108012640,108014431	S	0.72	0	0	0	0	0	0.24	0	CTRL	exon_inc	0.24	0
HADH	HsaEX1016481	chr4:108017457-108017546	90	chr4:108014588,108017457-108017546,108018446	C3	0.37	0	0	0	0.2	0	0.0566667	0.2	CTRL	exon_inc	0.123333	0.0666667
PAPSS1	HsaEX6085729	chr4:107682015-107682133	119	chr4:107687039,107682015-107682133,107660072	S	100	100	100	100	100	100	0	0	CTRL	exon_inc	100	100
PAPSS1	HsaEX0045464	chr4:107654968-107655036	69	chr4:107656896,107654968-107655036,107654900	S	0	0	1.33	0	2.18	0	-0.283333	2.18	CTRL	exon_inc	0.443333	0.726667
PAPSS1	HsaEX1026995	chr4:107651508-107651576	69	chr4:107653491,107651508-107651576,107645070	S	0	0	0.61	0	0	0	0.203333	0	CTRL	exon_inc	0.203333	0
PAPSS1	HsaEX6085734	chr4:107631631-107631860	230	chr4:107644802,107631631-107631860,107614387	S	100	100	98.87	100	100	100	-0.376667	1.13	CTRL	exon_inc	99.6233	100
SEC24B	HsaEX6085788	chr4:109462901-109463644	744	chr4:109434002,109462901-109463644,109473004	C1	98.26	100	100	100	100	100	-0.58	1.74	CTRL	exon_inc	99.42	100
SEC24B	HsaEX1036357	chr4:109511536-109511645	110	chr4:109510111,109511536-109511645,109511957	C1	0	0	1.29	0	0	0	0.43	0	CTRL	exon_inc	0.43	0
SEC24B	HsaEX6085785	chr4:109511957-109512083	127	chr4:109510111,109511957-109512083,109513747	S	98.23	100	100	100	100	100	-0.59	1.77	CTRL	exon_inc	99.41	100
SEC24B	HsaEX6085784	chr4:109516528-109516640	113	chr4:109513856,109516528-109516640,109520366	S	100	100	98.92	100	100	100	-0.36	1.08	CTRL	exon_inc	99.64	100
SEC24B	HsaEX0056903	chr4:109527322-109527432	111	chr4:109526399,109527322-109527432,109530289	S	100	98.39	100	98.63	100	100	-0.08	1.61	CTRL	exon_inc	99.4633	99.5433
SEC24B	HsaEX1036358	chr4:109529278-109529346	69	chr4:109527432,109529278-109529346,109530289	S	0	0	0	0	0	0	0	0	CTRL	exon_inc	0	0
SEC24B	HsaEX6085777	chr4:109531385-109531522	138	chr4:109530464,109531385-109531522,109532639	S	98.2	100	100	100	100	100	-0.6	1.8	CTRL	exon_inc	99.4	100
SEC24B	HsaEX1036359	chr4:109531648-109531715	68	chr4:109531522,109531648-109531715,109532639	S	0	0	0	0	0	0	0	0	CTRL	exon_inc	0	0
SEC24B	HsaEX6085776	chr4:109532639-109532743	105	chr4:109531522,109532639-109532743,109533593	S	100	100	98.65	100	100	100	-0.45	1.35	CTRL	exon_inc	99.55	100
SEC24B	HsaEX6085775	chr4:109533593-109533685	93	chr4:109532743,109533593-109533685,109538493	S	100	100	100	100	100	100	0	0	CTRL	exon_inc	100	100
PPP3CA	HsaEX1029241	chr4:101091695-101091820	126	chr4:101093776,101091695-101091820,101083263	S	0	0	0	0	0	0	0	0	CTRL	exon_inc	0	0
SLC39A8	HsaEX0059648	chr4:102344444-102344915	472	chr4:102345345,102344444-102344915,102315830	S	100	97.1	96.99	96.19	98.1	100	-0.0666667	3.01	CTRL	exon_inc	98.03	98.0967
FBN2	HsaEX0025052	chr5:128519273-128519368	96	chr5:128527872,128519273-128519368,128464921	S	100	100	94.7	100	97.8	95.88	0.34	5.3	CTRL	exon_inc	98.2333	97.8933
FBN2	HsaEX0025054	chr5:128408674-128408799	126	chr5:128446481,128408674-128408799,128395274	S	100	100	100	100	100	98.66	0.446667	0	CTRL	exon_inc	100	99.5533
FBN2	HsaEX1014288	chr5:128397986-128398004	19	chr5:128408674,128397986-128398004,128395274	C2	0	0	2.23	0	0	0	0.743333	0	CTRL	exon_inc	0.743333	0
FBN2	HsaEX1014290	chr5:128351329-128351519	191	chr5:128357276,128351329-128351519,128351005	S	0	0	0	0	0	0	0	0	CTRL	exon_inc	0	0
FBN2	HsaEX6099721	chr5:128350868-128351005	138	chr5:128357276,128350868-128351005,128350005	S	100	100	100	100	100	100	0	0	CTRL	exon_inc	100	100
FBN2	HsaEX0025057	chr5:128332912-128333034	123	chr5:128334719,128332912-128333034,128330695	S	100	100	100	100	100	100	0	0	CTRL	exon_inc	100	100
FBN2	HsaEX6099728	chr5:128318879-128319001	123	chr5:128328696,128318879-128319001,128318271	S	100	100	100	100	100	100	0	0	CTRL	exon_inc	100	100
FBN2	HsaEX0025061	chr5:128318149-128318271	123	chr5:128318879,128318149-128318271,128312795	S	93.63	100	100	97.92	97.95	100	-0.746667	6.37	CTRL	exon_inc	97.8767	98.6233
FBN2	HsaEX1014291	chr5:128315751-128316160	410	chr5:128318149,128315751-128316160,128312795	S	0	0	0.87	0	0	0	0.29	0	CTRL	exon_inc	0.29	0
FBN2	HsaEX0025063	chr5:128311300-128311425	126	chr5:128311885,128311300-128311425,128310108	S	100	100	100	100	100	100	0	0	CTRL	exon_inc	100	100
FBN2	HsaEX6099731	chr5:128302973-128303089	117	chr5:128304957,128302973-128303089,128301510	S	100	100	100	100	100	100	0	0	CTRL	exon_inc	100	100
FBN2	HsaEX6099732	chr5:128300817-128300936	120	chr5:128301382,128300817-128300936,128300207	C2	100	100	100	100	100	100	0	0	CTRL	exon_inc	100	100
FBN2	HsaEX0025071	chr5:128289882-128289947	66	chr5:128290732,128289882-128289947,128289252	S	100	100	100	100	100	100	0	0	CTRL	exon_inc	100	100
FBN2	HsaEX0025072	chr5:128289127-128289252	126	chr5:128289882,128289127-128289252,128288557	S	100	100	100	100	100	100	0	0	CTRL	exon_inc	100	100
FBN2	HsaEX0025075	chr5:128278635-128278841	207	chr5:128280192,128278635-128278841,128278005	S	100	100	98.34	100	100	100	-0.553333	1.66	CTRL	exon_inc	99.4467	100
FBN2	HsaEX6099737	chr5:128276038-128276160	123	chr5:128277880,128276038-128276160,128274683	S	100	100	100	100	100	100	0	0	CTRL	exon_inc	100	100
FBN2	HsaEX6099738	chr5:128271999-128272118	120	chr5:128273840,128271999-128272118,128263656	S	100	100	100	100	100	100	0	0	CTRL	exon_inc	100	100
FBN2	HsaEX6099739	chr5:128263425-128263656	232	chr5:128271999,128263425-128263656,128261907	S	100	100	98.92	100	100	100	-0.36	1.08	CTRL	exon_inc	99.64	100
MAPK8IP3	HsaEX0037786	chr16:1724557-1724677	121	chr16:1706657,1724557-1724677,1729138	S	100	100	100	100	100	100	0	0	CTRL	exon_inc	100	100
MAPK8IP3	HsaEX6041677	chr16:1748244-1748346	103	chr16:1747275,1748244-1748346,1748602	S	100	100	100	100	100	100	0	0	CTRL	exon_inc	100	100
MAPK8IP3	HsaEX6041676	chr16:1760380-1760532	153	chr16:1760015,1760380-1760532,1761224	S	100	100	100	100	100	100	0	0	CTRL	exon_inc	100	100
MAPK8IP3	HsaEX1022911	chr16:1760985-1761128	144	chr16:1760532,1760985-1761128,1761224	C1	2.08	0	0	0	0	1.42	0.22	1.42	CTRL	exon_inc	0.693333	0.473333
MAPK8IP3	HsaEX6041668	chr16:1765960-1766142	183	chr16:1765178,1765960-1766142,1766220	S	100	100	100	100	100	100	0	0	CTRL	exon_inc	100	100
MAPK8IP3	HsaEX6041667	chr16:1766220-1766409	190	chr16:1766142,1766220-1766409,1766529	S	100	100	100	100	100	100	0	0	CTRL	exon_inc	100	100
MAPK8IP3	HsaEX6041664	chr16:1767149-1767297	149	chr16:1766971,1767149-1767297,1767564	S	100	100	100	100	100	100	0	0	CTRL	exon_inc	100	100
MAPK8IP3	HsaEX6041661	chr16:1768199-1768378	180	chr16:1768107,1768199-1768378,1768477	S	100	100	100	100	100	100	0	0	CTRL	exon_inc	100	100
GUCD1	HsaEX0010598	chr22:24543842-24544083	242	chr22:24546914,24543842-24544083,24543100	C3	72.41	64.9	93.62	100	100	100	-23.0233	35.1	DOWN	exon_inc	76.9767	100
GUCD1	HsaEX6026074	chr22:24547908-24548073	166	chr22:24548917,24547908-24548073,24547005	S	100	100	100	100	100	100	0	0	CTRL	exon_inc	100	100
GUCD1	HsaEX6026075	chr22:24546914-24547005	92	chr22:24547908,24546914-24547005,24544083	C1	100	100	98.92	100	100	100	-0.36	1.08	CTRL	exon_inc	99.64	100
RNF185	HsaEX0053996	chr22:31192684-31192702	19	chr22:31187270,31192684-31192702,31195469	C1	79.11	84.01	87.72	100	97.71	100	-15.6233	20.89	DOWN	exon_inc	83.6133	99.2367
B4GALNT3	HsaEX1005380	chr12:551517-551579	63	chr12:551031,551517-551579,552063	S	0	0	0	0	0	0	0	0	CTRL	exon_inc	0	0
GABARAPL1	HsaEX6065161	chr12:10220440-10220558	119	chr12:10218141,10220440-10220558,10221787	S	100	100	100	100	100	100	0	0	CTRL	exon_inc	100	100
KIF21A	HsaEX6065837	chr12:39367883-39368032	150	chr12:39369729,39367883-39368032,39367164	S	100	100	100	100	100	100	0	0	CTRL	exon_inc	100	100
KIF21A	HsaEX1018856	chr12:39359995-39360060	66	chr12:39363098,39359995-39360060,39358373	S	0	0	0	0	0	0	0	0	CTRL	exon_inc	0	0
KIF21A	HsaEX6065841	chr12:39356832-39356895	64	chr12:39357248,39356832-39356895,39351980	S	100	100	100	100	100	100	0	0	CTRL	exon_inc	100	100
KIF21A	HsaEX0034513	chr12:39315229-39315240	12	chr12:39315932,39315229-39315240,39311553	C2	0	0	0	0	0	0	0	0	CTRL	exon_inc	0	0
KIF21A	HsaEX6065853	chr12:39307565-39307729	165	chr12:39309586,39307565-39307729,39304938	S	100	100	100	100	100	100	0	0	CTRL	exon_inc	100	100
CPNE8	HsaEX1009688	chr12:38847913-38847975	63	chr12:38848559,38847913-38847975,38839955	S	0	0	0	0	0	0	0	0	CTRL	exon_inc	0	0
CPNE8	HsaEX6065825	chr12:38829379-38829455	77	chr12:38839916,38829379-38829455,38776301	S	100	100	100	100	100	100	0	0	CTRL	exon_inc	100	100
CPNE8	HsaEX6065826	chr12:38767635-38767738	104	chr12:38776238,38767635-38767738,38762216	S	100	100	100	100	100	100	0	0	CTRL	exon_inc	100	100
YARS2	HsaEX0071946	chr12:32752853-32753120	268	chr12:32753918,32752853-32753120,32750874	S	1.89	1.07	0.36	0	1.03	2.96	-0.223333	2.6	CTRL	exon_inc	1.10667	1.33
YARS2	HsaEX6065812	chr12:32750719-32750874	156	chr12:32753918,32750719-32750874,32750107	S	100	100	100	100	100	100	0	0	CTRL	exon_inc	100	100
AEBP2	HsaEX0002904	chr12:19518087-19518113	27	chr12:19514784,19518087-19518113,19518675	C1	100	100	97.34	100	100	100	-0.886667	2.66	CTRL	exon_inc	99.1133	100
PRICKLE1	HsaEX6066016	chr12:42464395-42465258	864	chr12:42466194,42464395-42465258,42460665	S	100	100	100	100	100	100	0	0	CTRL	exon_inc	100	100
PEX5	HsaEX6064941	chr12:7201751-7201841	91	chr12:7199113,7201751-7201841,7202241	C2	100	100	100	100	100	100	0	0	CTRL	exon_inc	100	100
PEX5	HsaEX6064940	chr12:7203432-7203551	120	chr12:7202704,7203432-7203551,7207659	S	100	100	98.6	100	100	100	-0.466667	1.4	CTRL	exon_inc	99.5333	100
SCAF11	HsaEX1036094	chr12:45932454-45932524	71	chr12:45933131,45932454-45932524,45931612	S	0	0.79	0	0	0	0	0.263333	0	CTRL	exon_inc	0.263333	0
SCAF11	HsaEX6066093	chr12:45922463-45922582	120	chr12:45922936,45922463-45922582,45922194	C1	100	100	100	100	100	100	0	0	CTRL	exon_inc	100	100
COL2A1	HsaEX6066201	chr12:47987078-47987176	99	chr12:47987269,47987078-47987176,47986888	S	100	100	100	100	100	100	0	0	CTRL	exon_inc	100	100
COL2A1	HsaEX6066225	chr12:47975963-47976070	108	chr12:47976514,47975963-47976070,47975605	S	100	100	100	100	100	100	0	0	CTRL	exon_inc	100	100
LRIG3	HsaEX6067542	chr12:58887789-58887932	144	chr12:58888329,58887789-58887932,58886890	S	97.93	100	100	100	100	100	-0.69	2.07	CTRL	exon_inc	99.31	100
LRIG3	HsaEX6067550	chr12:58874055-58874330	276	chr12:58874430,58874055-58874330,58872816	S	100	100	100	100	100	100	0	0	CTRL	exon_inc	100	100
2009-03-01	HsaEX6067511	chr12:57756929-57757084	156	chr12:57755885,57756929-57757084,57758108	C1	100	100	100	100	100	100	0	0	CTRL	exon_inc	100	100
2009-03-01	HsaEX6067510	chr12:57758108-57758300	193	chr12:57757084,57758108-57758300,57758563	S	100	100	100	100	100	100	0	0	CTRL	exon_inc	100	100
POC1B	HsaEX0048792	chr12:89425161-89425379	219	chr12:89459638,89425161-89425379,89421257	C1	93.75	100	89.56	93.95	92.47	97.5	-0.203333	7.94	CTRL	exon_inc	94.4367	94.64
TMTC3	HsaEX1041410	chr12:88144191-88144296	106	chr12:88142487,88144191-88144296,88148288	C1	0	0	0	0	0	1.2	-0.4	1.2	CTRL	exon_inc	0	0.4
TMTC3	HsaEX6068207	chr12:88176208-88176319	112	chr12:88174727,88176208-88176319,88188843	S	100	100	97.38	100	100	100	-0.873333	2.62	CTRL	exon_inc	99.1267	100
TMTC3	HsaEX1041411	chr12:88193727-88193857	131	chr12:88192830,88193727-88193857,88194838	S	0.54	0	0.38	0	0	0	0.306667	0	CTRL	exon_inc	0.306667	0
NEDD1	HsaEX6068442	chr12:96943560-96943762	203	chr12:96942624,96943560-96943762,96944639	S	100	100	100	100	100	100	0	0	CTRL	exon_inc	100	100
NEDD1	HsaEX6068441	chr12:96944639-96944795	157	chr12:96943762,96944639-96944795,96945693	S	100	100	100	100	100	100	0	0	CTRL	exon_inc	100	100
NEDD1	HsaEX1025449	chr12:96917053-96917137	85	chr12:96912817,96917053-96917137,96917621	C2	0	0	0	0	0	0	0	0	CTRL	exon_inc	0	0
SLC15A4	HsaEX6070067	chr12:128814775-128815070	296	chr12:128823398,128814775-128815070,128810111	C2	97.22	100	100	97.56	100	100	-0.113333	2.78	CTRL	exon_inc	99.0733	99.1867
SLC15A4	HsaEX0058698	chr12:128798811-128798844	34	chr12:128799259,128798811-128798844,128796079	C3	0	0	1	0	0	1.45	-0.15	1.45	CTRL	exon_inc	0.333333	0.483333
MMAB	HsaEX1023933	chr12:109566071-109566152	82	chr12:109566238,109566071-109566152,109565176	C3	0	0	0	0	0	0	0	0	CTRL	exon_inc	0	0
GIT2	HsaEX6069039	chr12:109983608-109983694	87	chr12:109988963,109983608-109983694,109983503	S	100	100	100	100	100	100	0	0	CTRL	exon_inc	100	100
NUP58	HsaEX6039634	chr13:25307806-25307948	143	chr13:25301880,25307806-25307948,25309247	C1	98.28	100	98.9	100	100	100	-0.94	1.72	CTRL	exon_inc	99.06	100
NUP58	HsaEX1026431	chr13:25313950-25314073	124	chr13:25313751,25313950-25314073,25315357	S	0	0.46	0.28	0	0	0	0.246667	0	CTRL	exon_inc	0.246667	0
NUP58	HsaEX6039629	chr13:25324989-25325068	80	chr13:25321093,25324989-25325068,25326916	S	99.07	100	99.51	100	100	100	-0.473333	0.93	CTRL	exon_inc	99.5267	100
MTMR6	HsaEX0040631	chr13:25251649-25251775	127	chr13:25251853,25251649-25251775,25249492	S	74.07	76.19	82.93	97.65	95.71	95.22	-18.4633	23.58	DOWN	exon_inc	77.73	96.1933
SLC7A1	HsaEX6039759	chr13:29516138-29516246	109	chr13:29517144,29516138-29516246,29514583	S	99.09	100	99.4	100	100	100	-0.503333	0.91	CTRL	exon_inc	99.4967	100
LNX2	HsaEX6039683	chr13:27569029-27569276	248	chr13:27581297,27569029-27569276,27567839	S	100	100	97.94	100	100	100	-0.686667	2.06	CTRL	exon_inc	99.3133	100
LNX2	HsaEX6039684	chr13:27567640-27567839	200	chr13:27569029,27567640-27567839,27562781	C1	100	100	100	100	100	100	0	0	CTRL	exon_inc	100	100
LNX2	HsaEX6039687	chr13:27550333-27550491	159	chr13:27553208,27550333-27550491,27548470	S	100	100	98.39	100	100	100	-0.536667	1.61	CTRL	exon_inc	99.4633	100
LNX2	HsaEX1021981	chr13:27581297-27581803	507	chr13:27620375,27581297-27581803,27569276	C1	100	100	100	100	100	97.63	0.79	0	CTRL	exon_inc	100	99.21
SUOX	HsaEX0062923	chr12:56002543-56002720	178	chr12:56002271,56002543-56002720,56003618	S	100	100	100	100	100	100	0	0	CTRL	exon_inc	100	100
NABP2	HsaEX1025042	chr12:56225987-56226079	93	chr12:56225695,56225987-56226079,56226179	S	0.85	0.7	2.51	0.99	0.49	0	0.86	0.29	CTRL	exon_inc	1.35333	0.493333
SMARCC2	HsaEX6067069	chr12:56182004-56182079	76	chr12:56183861,56182004-56182079,56181835	S	97.74	100	100	100	100	100	-0.753333	2.26	CTRL	exon_inc	99.2467	100
SMARCC2	HsaEX6067070	chr12:56181704-56181835	132	chr12:56182004,56181704-56181835,56181597	S	100	100	100	100	100	100	0	0	CTRL	exon_inc	100	100
SMARCC2	HsaEX6067074	chr12:56178810-56178847	38	chr12:56178997,56178810-56178847,56178534	S	100	100	100	100	100	100	0	0	CTRL	exon_inc	100	100
SMARCC2	HsaEX6067075	chr12:56178404-56178534	131	chr12:56178810,56178404-56178534,56178093	S	100	100	100	100	100	100	0	0	CTRL	exon_inc	100	100
SMARCC2	HsaEX6067076	chr12:56174651-56174764	114	chr12:56178022,56174651-56174764,56173849	S	100	98.02	100	100	100	100	-0.66	1.98	CTRL	exon_inc	99.34	100
SMARCC2	HsaEX0060329	chr12:56172937-56173029	93	chr12:56173696,56172937-56173029,56172704	C1	4.56	6.96	3.88	5.78	8.44	2.37	-0.396667	4.56	CTRL	exon_inc	5.13333	5.53
SMARCC2	HsaEX6067079	chr12:56171271-56171432	162	chr12:56171679,56171271-56171432,56170208	S	97.73	100	100	100	100	100	-0.756667	2.27	CTRL	exon_inc	99.2433	100
SMARCC2	HsaEX6067080	chr12:56170144-56170208	65	chr12:56171271,56170144-56170208,56169911	S	100	97.79	100	100	100	100	-0.736667	2.21	CTRL	exon_inc	99.2633	100
SMARCC2	HsaEX6067083	chr12:56168060-56168194	135	chr12:56169529,56168060-56168194,56165699	S	100	98.59	100	100	100	100	-0.47	1.41	CTRL	exon_inc	99.53	100
SMARCC2	HsaEX6067068	chr12:56184175-56184244	70	chr12:56184844,56184175-56184244,56183930	S	100	100	97.22	100	100	100	-0.926667	2.78	CTRL	exon_inc	99.0733	100
BRCA2	HsaEX6039869	chr13:32316422-32316527	106	chr13:32315667,32316422-32316527,32319077	S	100	100	100	100	100	100	0	0	CTRL	exon_inc	100	100
BRCA2	HsaEX6039861	chr13:32356428-32356609	182	chr13:32355288,32356428-32356609,32357742	S	100	100	100	100	98.34	100	0.553333	0	CTRL	exon_inc	100	99.4467
BRCA2	HsaEX0008386	chr13:32379750-32379913	164	chr13:32379515,32379750-32379913,32380007	S	100	100	100	100	100	100	0	0	CTRL	exon_inc	100	100
KANSL2	HsaEX6066256	chr12:48679655-48679833	179	chr12:48682187,48679655-48679833,48679150	C3	98.65	100	100	100	100	100	-0.45	1.35	CTRL	exon_inc	99.55	100
KANSL2	HsaEX1018252	chr12:48669106-48669272	167	chr12:48671799,48669106-48669272,48667789	S	98.95	99.07	99.34	100	100	100	-0.88	1.05	CTRL	exon_inc	99.12	100
CERS5	HsaEX6066480	chr12:50135941-50136069	129	chr12:50137728,50135941-50136069,50135838	S	100	100	100	100	100	100	0	0	CTRL	exon_inc	100	100
C12orf10	HsaEX0009113	chr12:53303034-53303193	160	chr12:53300262,53303034-53303193,53305908	S	76.61	86.76	85.88	97.23	99.13	99.08	-15.3967	22.52	DOWN	exon_inc	83.0833	98.48
ESYT1	HsaEX6067050	chr12:56132719-56132801	83	chr12:56132597,56132719-56132801,56133417	S	100	100	100	100	100	100	0	0	CTRL	exon_inc	100	100
ESYT1	HsaEX0023229	chr12:56133781-56133873	93	chr12:56133674,56133781-56133873,56134110	C1	100	98.16	100	100	100	98.44	-0.0933333	1.84	CTRL	exon_inc	99.3867	99.48
ESYT1	HsaEX0023230	chr12:56134110-56134181	72	chr12:56133873,56134110-56134181,56134342	S	100	97.52	100	96.92	100	98.22	0.793333	2.48	CTRL	exon_inc	99.1733	98.38
ESYT1	HsaEX6067048	chr12:56134342-56134428	87	chr12:56134181,56134342-56134428,56136744	S	100	98.28	100	98.74	100	100	-0.153333	1.72	CTRL	exon_inc	99.4267	99.58
ESYT1	HsaEX6067044	chr12:56137832-56137914	83	chr12:56137675,56137832-56137914,56138026	S	100	100	100	100	100	100	0	0	CTRL	exon_inc	100	100
ESYT1	HsaEX1013488	chr12:56139297-56139497	201	chr12:56139013,56139297-56139497,56142285	S	1.77	0	0	0	0	0	0.59	0	CTRL	exon_inc	0.59	0
TMBIM6	HsaEX6066434	chr12:49752973-49753081	109	chr12:49752549,49752973-49753081,49755635	S	99.83	100	99.62	100	100	100	-0.183333	0.38	CTRL	exon_inc	99.8167	100
TMBIM6	HsaEX6066433	chr12:49755635-49755755	121	chr12:49753081,49755635-49755755,49758227	S	99.84	99.68	99.82	100	100	100	-0.22	0.32	CTRL	exon_inc	99.78	100
TMBIM6	HsaEX6066429	chr12:49759221-49759321	101	chr12:49758762,49759221-49759321,49761704	S	99.05	98.93	99.15	100	99.49	99.75	-0.703333	1.07	CTRL	exon_inc	99.0433	99.7467
TMBIM6	HsaEX6066428	chr12:49761704-49761779	76	chr12:49759321,49761704-49761779,49762873	S	99.3	99.33	99.07	100	100	100	-0.766667	0.93	CTRL	exon_inc	99.2333	100
ANKRD52	HsaEX6067101	chr12:56257828-56257911	84	chr12:56258243,56257828-56257911,56257361	S	97.4	100	100	100	100	100	-0.866667	2.6	CTRL	exon_inc	99.1333	100
ANKRD52	HsaEX6067106	chr12:56254067-56254279	213	chr12:56254578,56254067-56254279,56253800	S	98.39	100	99.09	100	100	100	-0.84	1.61	CTRL	exon_inc	99.16	100
ANKRD52	HsaEX0004523	chr12:56252175-56252315	141	chr12:56252502,56252175-56252315,56252095	S	100	100	100	100	100	100	0	0	CTRL	exon_inc	100	100
ANKRD52	HsaEX6067113	chr12:56247493-56247610	118	chr12:56247687,56247493-56247610,56245596	S	100	98.4	100	100	100	98.72	-0.106667	1.6	CTRL	exon_inc	99.4667	99.5733
WDFY2	HsaEX1043800	chr13:51664998-51665053	56	chr13:51660663,51664998-51665053,51675170	C1	0	0	0	0	0	0	0	0	CTRL	exon_inc	0	0
WDFY2	HsaEX6040423	chr13:51756332-51756462	131	chr13:51755459,51756332-51756462,51758192	S	100	100	100	100	100	100	0	0	CTRL	exon_inc	100	100
WDFY2	HsaEX6040422	chr13:51758192-51758300	109	chr13:51756462,51758192-51758300,51759740	S	100	100	100	100	100	100	0	0	CTRL	exon_inc	100	100
ESD	HsaEX6040280	chr13:46793397-46793444	48	chr13:46797105,46793397-46793444,46791420	S	98.29	100	100	100	100	100	-0.57	1.71	CTRL	exon_inc	99.43	100
ESD	HsaEX6040284	chr13:46782667-46782791	125	chr13:46784252,46782667-46782791,46781615	S	100	100	99.73	100	100	100	-0.09	0.27	CTRL	exon_inc	99.91	100
ESD	HsaEX6040285	chr13:46781496-46781615	120	chr13:46782667,46781496-46781615,46780033	S	99.44	100	99.7	100	100	100	-0.286667	0.56	CTRL	exon_inc	99.7133	100
ESD	HsaEX6040286	chr13:46777456-46777623	168	chr13:46779935,46777456-46777623,46771496	S	100	99.47	100	100	100	100	-0.176667	0.53	CTRL	exon_inc	99.8233	100
ESD	HsaEX6040283	chr13:46784252-46784350	99	chr13:46787021,46784252-46784350,46782791	S	100	98.53	97.61	99.58	100	99.2	-0.88	2.39	CTRL	exon_inc	98.7133	99.5933
ESD	HsaEX1013448	chr13:46786224-46786278	55	chr13:46787021,46786224-46786278,46785719	C3	0	0	0	0	0	0	0	0	CTRL	exon_inc	0	0
RB1	HsaEX1030769	chr13:48369370-48369471	102	chr13:48368604,48369370-48369471,48373405	S	0	0	0	0	0	0	0	0	CTRL	exon_inc	0	0
RB1	HsaEX6040310	chr13:48376918-48377034	117	chr13:48373492,48376918-48377034,48379594	S	97.11	98.31	98.75	100	100	96.8	-0.876667	2.89	CTRL	exon_inc	98.0567	98.9333
RB1	HsaEX6040308	chr13:48380165-48380241	77	chr13:48380084,48380165-48380241,48381247	S	100	100	98.28	100	100	100	-0.573333	1.72	CTRL	exon_inc	99.4267	100
SBNO1	HsaEX6069853	chr12:123331242-123331375	134	chr12:123334053,123331242-123331375,123330509	S	100	100	97.43	100	100	100	-0.856667	2.57	CTRL	exon_inc	99.1433	100
SBNO1	HsaEX6069859	chr12:123326152-123326334	183	chr12:123327426,123326152-123326334,123325599	S	100	100	100	100	100	100	0	0	CTRL	exon_inc	100	100
SBNO1	HsaEX6069862	chr12:123320699-123320866	168	chr12:123321535,123320699-123320866,123320607	S	100	98.77	100	100	100	100	-0.41	1.23	CTRL	exon_inc	99.59	100
SBNO1	HsaEX6069863	chr12:123320432-123320607	176	chr12:123320699,123320432-123320607,123320031	S	100	100	100	100	100	100	0	0	CTRL	exon_inc	100	100
SBNO1	HsaEX6069864	chr12:123319900-123320031	132	chr12:123320432,123319900-123320031,123317356	S	100	100	98.49	100	100	100	-0.503333	1.51	CTRL	exon_inc	99.4967	100
SBNO1	HsaEX0056325	chr12:123340988-123341088	101	chr12:123345258,123340988-123341088,123336491	S	100	97.32	100	100	100	98.65	-0.443333	2.68	CTRL	exon_inc	99.1067	99.55
SETD1B	HsaEX1036635	chr12:121815535-121815652	118	chr12:121814930,121815535-121815652,121817033	S	0	1.41	0	0	0	0	0.47	0	CTRL	exon_inc	0.47	0
SETD1B	HsaEX1036636	chr12:121828814-121828967	154	chr12:121828070,121828814-121828967,121830066	S	0	0	0.62	0	0	0	0.206667	0	CTRL	exon_inc	0.206667	0
VPS37B	HsaEX1043589	chr12:122870611-122870724	114	chr12:122870890,122870611-122870724,122869532	C3	0	0	0	0	0	0	0	0	CTRL	exon_inc	0	0
DIAPH3	HsaEX1011570	chr13:60115237-60115373	137	chr13:60132957,60115237-60115373,60112186	C1	0.5	0	1.3	0	0	0.47	0.443333	0.47	CTRL	exon_inc	0.6	0.156667
DIAPH3	HsaEX6040493	chr13:60015913-60015982	70	chr13:60016071,60015913-60015982,60010669	S	100	100	97.67	100	100	100	-0.776667	2.33	CTRL	exon_inc	99.2233	100
DIAPH3	HsaEX1011571	chr13:59992473-59992583	111	chr13:60008544,59992473-59992583,59992186	S	100	100	99.1	100	100	100	-0.3	0.9	CTRL	exon_inc	99.7	100
DIAPH3	HsaEX6040496	chr13:59980795-59980859	65	chr13:59983769,59980795-59980859,59974456	S	100	100	100	100	100	100	0	0	CTRL	exon_inc	100	100
DIAPH3	HsaEX1011572	chr13:59679399-59679491	93	chr13:59692717,59679399-59679491,59666846	C3	0	0	0.71	0	0	0	0.236667	0	CTRL	exon_inc	0.236667	0
SLAIN1	HsaEX6040667	chr13:77753203-77753358	156	chr13:77746855,77753203-77753358,77760828	S	100	100	99.41	100	100	100	-0.196667	0.59	CTRL	exon_inc	99.8033	100
SLAIN1	HsaEX6040666	chr13:77760828-77761110	283	chr13:77753358,77760828-77761110,77763145	S	100	98.73	98.37	100	100	100	-0.966667	1.63	CTRL	exon_inc	99.0333	100
RBM26	HsaEX6040678	chr13:79378789-79378907	119	chr13:79405704,79378789-79378907,79377515	S	100	100	99.71	100	100	100	-0.0966667	0.29	CTRL	exon_inc	99.9033	100
RBM26	HsaEX6040679	chr13:79377379-79377515	137	chr13:79378789,79377379-79377515,79371930	S	100	100	99.44	100	100	100	-0.186667	0.56	CTRL	exon_inc	99.8133	100
RBM26	HsaEX6040680	chr13:79371842-79371930	89	chr13:79377379,79371842-79371930,79371162	S	100	97.91	99.37	100	100	100	-0.906667	2.09	CTRL	exon_inc	99.0933	100
RBM26	HsaEX6040682	chr13:79368730-79368990	261	chr13:79370945,79368730-79368990,79366872	S	99.44	99.39	99.64	100	100	100	-0.51	0.61	CTRL	exon_inc	99.49	100
RBM26	HsaEX6040686	chr13:79358274-79358433	160	chr13:79359575,79358274-79358433,79355384	S	99.64	99.31	100	100	100	100	-0.35	0.69	CTRL	exon_inc	99.65	100
RBM26	HsaEX1030843	chr13:79354131-79354205	75	chr13:79354439,79354131-79354205,79353224	C3	0	0	0	0	0.26	0	-0.0866667	0.26	CTRL	exon_inc	0	0.0866667
RBM26	HsaEX1030844	chr13:79345532-79345631	100	chr13:79348707,79345532-79345631,79344794	C3	0	0	0.24	0	0	0	0.08	0	CTRL	exon_inc	0.08	0
RBM26	HsaEX6040691	chr13:79342664-79342831	168	chr13:79344248,79342664-79342831,79341227	S	100	100	100	100	100	100	0	0	CTRL	exon_inc	100	100
RBM26	HsaEX1030845	chr13:79340805-79340829	25	chr13:79341123,79340805-79340829,79337302	S	0.23	0	0	0	0	0	0.0766667	0	CTRL	exon_inc	0.0766667	0
MBNL2	HsaEX0038118	chr13:97346804-97347067	264	chr13:97343216,97346804-97347067,97357482	C1	82.41	75.11	88.33	97.87	100	100	-17.34	24.89	DOWN	exon_inc	81.95	99.29
GRTP1	HsaEX0028784	chr13:113350849-113350973	125	chr13:113355323,113350849-113350973,113344959	S	100	100	100	100	100	100	0	0	CTRL	exon_inc	100	100
CUL4A	HsaEX6041239	chr13:113233177-113233339	163	chr13:113229519,113233177-113233339,113233897	S	100	100	97.76	95.63	100	100	0.71	2.24	CTRL	exon_inc	99.2533	98.5433
NOVA1	HsaEX6070859	chr14:26595410-26595553	144	chr14:26597301,26595410-26595553,26480143	C1	100	100	100	100	100	100	0	0	CTRL	exon_inc	100	100
TMX1	HsaEX6071289	chr14:51243856-51243971	116	chr14:51240444,51243856-51243971,51245313	S	100	98.83	99.24	100	100	100	-0.643333	1.17	CTRL	exon_inc	99.3567	100
TMX1	HsaEX6071287	chr14:51247092-51247220	129	chr14:51245358,51247092-51247220,51249326	S	100	100	100	100	100	100	0	0	CTRL	exon_inc	100	100
FRMD6	HsaEX1014915	chr14:51700055-51700140	86	chr14:51698232,51700055-51700140,51701056	S	0	0	0	0	0	0	0	0	CTRL	exon_inc	0	0
FRMD6	HsaEX6071299	chr14:51701056-51701135	80	chr14:51698232,51701056-51701135,51702512	S	100	100	100	100	100	100	0	0	CTRL	exon_inc	100	100
FRMD6	HsaEX6071297	chr14:51704749-51704935	187	chr14:51702588,51704749-51704935,51708078	S	100	100	100	100	100	100	0	0	CTRL	exon_inc	100	100
FRMD6	HsaEX6071293	chr14:51715325-51715499	175	chr14:51712551,51715325-51715499,51720055	S	100	100	100	100	100	100	0	0	CTRL	exon_inc	100	100
FRMD6	HsaEX0026397	chr14:51727605-51727640	36	chr14:51725870,51727605-51727640,51727718	C3	0	0	0	0	0	0	0	0	CTRL	exon_inc	0	0
SLC38A6	HsaEX0059562	chr14:61049989-61050074	86	chr14:61049675,61049989-61050074,61050512	C3	0	2.8	1.93	2.1	0	0	0.876667	2.1	CTRL	exon_inc	1.57667	0.7
SLC38A6	HsaEX6071601	chr14:60984730-60984803	74	chr14:60982638,60984730-60984803,61015904	C1	100	100	100	100	100	100	0	0	CTRL	exon_inc	100	100
DCAF5	HsaEX6071923	chr14:69118139-69118278	140	chr14:69119194,69118139-69118278,69116495	S	79.71	82.96	88.68	100	100	100	-16.2167	20.29	DOWN	exon_inc	83.7833	100
FBLN5	HsaEX0025012	chr14:91894950-91895072	123	chr14:91936947,91894950-91895072,91891337	S	100	91.62	100	92.5	100	100	-0.293333	8.38	CTRL	exon_inc	97.2067	97.5
WARS	HsaEX6072902	chr14:100353687-100353869	183	chr14:100354447,100353687-100353869,100346846	S	98.74	100	100	100	100	100	-0.42	1.26	CTRL	exon_inc	99.58	100
WARS	HsaEX6072906	chr14:100337062-100337202	141	chr14:100342398,100337062-100337202,100335036	S	99.26	100	99.4	100	100	100	-0.446667	0.74	CTRL	exon_inc	99.5533	100
WDR20	HsaEX1043865	chr14:102194075-102194110	36	chr14:102193514,102194075-102194110,102194938	C3	0	0	1.51	0	0	0	0.503333	0	CTRL	exon_inc	0.503333	0
SLC12A6	HsaEX1037109	chr15:34251904-34252002	99	chr15:34252170,34251904-34252002,34251057	S	0	0	0	0	0	0	0	0	CTRL	exon_inc	0	0
SLC12A6	HsaEX6073638	chr15:34243974-34244072	99	chr15:34245285,34243974-34244072,34242221	S	100	100	100	100	100	100	0	0	CTRL	exon_inc	100	100
TCF12	HsaEX6074960	chr15:57273030-57273262	233	chr15:57263274,57273030-57273262,57282445	S	100	100	100	100	100	100	0	0	CTRL	exon_inc	100	100
TCF12	HsaEX1040269	chr15:57262486-57262662	177	chr15:57262208,57262486-57262662,57263112	S	0	1.59	0	0	0	0	0.53	0	CTRL	exon_inc	0.53	0
SORD	HsaEX6074424	chr15:45040408-45040441	34	chr15:45023349,45040408-45040441,45043257	S	100	100	100	100	100	100	0	0	CTRL	exon_inc	100	100
SORD	HsaEX6074421	chr15:45068181-45068246	66	chr15:45065389,45068181-45068246,45068877	S	100	100	98.38	100	100	100	-0.54	1.62	CTRL	exon_inc	99.46	100
SORD	HsaEX6074420	chr15:45068877-45069052	176	chr15:45068246,45068877-45069052,45072317	S	100	100	100	100	100	100	0	0	CTRL	exon_inc	100	100
SLC27A2	HsaEX6074670	chr15:50233868-50233998	131	chr15:50229042,50233868-50233998,50235920	S	100	100	100	100	100	100	0	0	CTRL	exon_inc	100	100
SLC27A2	HsaEX0059216	chr15:50225988-50226078	91	chr15:50223159,50225988-50226078,50226980	S	100	100	100	100	100	100	0	0	CTRL	exon_inc	100	100
BNIP2	HsaEX1005766	chr15:59677911-59678087	177	chr15:59679592,59677911-59678087,59672739	S	100	100	100	100	100	100	0	0	CTRL	exon_inc	100	100
BAHD1	HsaEX6073852	chr15:40461912-40462294	383	chr15:40459896,40461912-40462294,40463861	S	100	100	97.72	100	100	95.8	0.64	2.28	CTRL	exon_inc	99.24	98.6
CDAN1	HsaEX6074220	chr15:42730598-42730764	167	chr15:42730925,42730598-42730764,42730215	S	100	100	100	100	100	100	0	0	CTRL	exon_inc	100	100
CDAN1	HsaEX6074222	chr15:42729229-42729362	134	chr15:42729568,42729229-42729362,42729126	S	100	100	100	100	100	100	0	0	CTRL	exon_inc	100	100
COMMD4	HsaEX0016731	chr15:75338985-75339104	120	chr15:75338685,75338985-75339104,75339264	S	98.29	99.26	99.03	97.81	99.34	96.94	0.83	1.05	CTRL	exon_inc	98.86	98.03
UBE2Q2	HsaEX6075908	chr15:75854386-75854487	102	chr15:75843846,75854386-75854487,75859878	C1	100	100	100	100	100	100	0	0	CTRL	exon_inc	100	100
UBE2Q2	HsaEX0068784	chr15:75887257-75887315	59	chr15:75883424,75887257-75887315,75888851	C3	0	0	1.28	0	0	0	0.426667	0	CTRL	exon_inc	0.426667	0
UBE2Q2	HsaEX0068785	chr15:75890435-75890483	49	chr15:75883424,75890435-75890483,75890919	S	52.59	77.27	77.46	92.99	88.46	92.99	-22.3733	40.4	DOWN	exon_inc	69.1067	91.48
ETFA	HsaEX0023264	chr15:76286371-76286481	111	chr15:76287846,76286371-76286481,76285738	S	99.7	98.58	97.94	95.62	100	100	0.2	2.06	CTRL	exon_inc	98.74	98.54
ETFA	HsaEX6075918	chr15:76285637-76285738	102	chr15:76286371,76285637-76285738,76283825	S	100	99.65	99.79	99.35	100	100	0.03	0.35	CTRL	exon_inc	99.8133	99.7833
HMG20A	HsaEX6075958	chr15:77467095-77467307	213	chr15:77464387,77467095-77467307,77470910	S	100	100	100	100	100	100	0	0	CTRL	exon_inc	100	100
SCAPER	HsaEX6075938	chr15:76471212-76471335	124	chr15:76504859,76471212-76471335,76434310	S	100	100	100	100	100	100	0	0	CTRL	exon_inc	100	100
SCAPER	HsaEX6075926	chr15:76804533-76804633	101	chr15:76841734,76804533-76804633,76800364	S	100	100	100	98.23	100	100	0.59	0	CTRL	exon_inc	100	99.41
SCAPER	HsaEX1036118	chr15:76800665-76800745	81	chr15:76804533,76800665-76800745,76800364	S	0	0	1.51	0	0	0	0.503333	0	CTRL	exon_inc	0.503333	0
SCAPER	HsaEX1036121	chr15:76774368-76774409	42	chr15:76774855,76774368-76774409,76771954	S	0	0	0	0	0	0	0	0	CTRL	exon_inc	0	0
SCAPER	HsaEX6075935	chr15:76702850-76703002	153	chr15:76705903,76702850-76703002,76701865	S	100	100	100	100	100	100	0	0	CTRL	exon_inc	100	100
SCAPER	HsaEX6075937	chr15:76504859-76504974	116	chr15:76574158,76504859-76504974,76471335	S	100	100	100	100	100	100	0	0	CTRL	exon_inc	100	100
TSPAN3	HsaEX6075949	chr15:77054178-77054279	102	chr15:77055789,77054178-77054279,77052929	S	98.82	99.28	100	100	100	100	-0.633333	1.18	CTRL	exon_inc	99.3667	100
TSPAN3	HsaEX6075951	chr15:77052385-77052468	84	chr15:77052777,77052385-77052468,77046927	S	100	100	100	100	100	100	0	0	CTRL	exon_inc	100	100
WDR61	HsaEX0071257	chr15:78295675-78295725	51	chr15:78299562,78295675-78295725,78294973	S	100	100	100	100	100	100	0	0	CTRL	exon_inc	100	100
WDR61	HsaEX6075989	chr15:78294946-78294973	28	chr15:78295675,78294946-78294973,78293272	S	100	100	100	100	100	100	0	0	CTRL	exon_inc	100	100
NCOA2	HsaEX1025301	chr8:70209130-70209178	49	chr8:70213903,70209130-70209178,70208083	C3	0	0	0	0	0	0	0	0	CTRL	exon_inc	0	0
NCOA2	HsaEX6081133	chr8:70141184-70141399	216	chr8:70144642,70141184-70141399,70138332	C1	100	100	100	100	100	100	0	0	CTRL	exon_inc	100	100
NCOA2	HsaEX6081134	chr8:70138203-70138332	130	chr8:70141184,70138203-70138332,70132002	S	100	100	100	100	100	100	0	0	CTRL	exon_inc	100	100
NCOA2	HsaEX6081139	chr8:70124688-70124865	178	chr8:70126813,70124688-70124865,70124082	S	100	97.25	100	100	100	100	-0.916667	2.75	CTRL	exon_inc	99.0833	100
MAN2C1	HsaEX0037410	chr15:75368073-75368198	126	chr15:75368483,75368073-75368198,75367634	S	100	100	100	100	100	100	0	0	CTRL	exon_inc	100	100
MAN2C1	HsaEX1022736	chr15:75364763-75364862	100	chr15:75365601,75364763-75364862,75364665	C3	0	0	0	0	0	0	0	0	CTRL	exon_inc	0	0
MAN2C1	HsaEX0037411	chr15:75362343-75362453	111	chr15:75362642,75362343-75362453,75361947	S	100	100	100	97.41	100	100	0.863333	0	CTRL	exon_inc	100	99.1367
MAN2C1	HsaEX6075857	chr15:75361604-75361720	117	chr15:75361855,75361604-75361720,75361381	S	100	100	98.79	100	100	100	-0.403333	1.21	CTRL	exon_inc	99.5967	100
MAN2C1	HsaEX6075859	chr15:75361046-75361191	146	chr15:75361286,75361046-75361191,75360688	S	100	100	100	100	100	100	0	0	CTRL	exon_inc	100	100
MAN2C1	HsaEX6075867	chr15:75356110-75356219	110	chr15:75356301,75356110-75356219,75356032	S	100	100	97.8	100	100	100	-0.733333	2.2	CTRL	exon_inc	99.2667	100
TPM1	HsaEX0066681	chr15:63043706-63043831	126	chr15:63042943,63043706-63043831,63056985	C3	0	0	0	0	0	0	0	0	CTRL	exon_inc	0	0
TPM1	HsaEX6075214	chr15:63059563-63059680	118	chr15:63057118,63059563-63059680,63060869	S	100	100	100	100	100	100	0	0	CTRL	exon_inc	100	100
TPM1	HsaEX6075213	chr15:63060869-63060939	71	chr15:63059680,63060869-63060939,63061198	C2	100	100	100	100	100	100	0	0	CTRL	exon_inc	100	100
TPM1	HsaEX6075215	chr15:63056985-63057118	134	chr15:63044152,63056985-63057118,63059563	C1	100	100	100	100	100	100	0	0	CTRL	exon_inc	100	100
TPM1	HsaEX6075211	chr15:63062576-63062645	70	chr15:63062277,63062576-63062645,63064064	C2	100	100	98.58	100	100	100	-0.473333	1.42	CTRL	exon_inc	99.5267	100
IGF1R	HsaEX6076658	chr15:98707562-98708107	546	chr15:98649675,98707562-98708107,98891325	S	100	100	100	100	100	100	0	0	CTRL	exon_inc	100	100
IGF1R	HsaEX1017451	chr15:98906389-98906577	189	chr15:98901839,98906389-98906577,98908685	C3	0	0	0	0	0	0	0	0	CTRL	exon_inc	0	0
IGF1R	HsaEX1017452	chr15:98911803-98911842	40	chr15:98911441,98911803-98911842,98913044	S	0	0	0	0	0	0	0	0	CTRL	exon_inc	0	0
IGF1R	HsaEX6076652	chr15:98916672-98916876	205	chr15:98916131,98916672-98916876,98922148	S	100	100	100	100	100	100	0	0	CTRL	exon_inc	100	100
IGF1R	HsaEX6076646	chr15:98939201-98939360	160	chr15:98935426,98939201-98939360,98942923	S	97.74	100	100	100	100	100	-0.753333	2.26	CTRL	exon_inc	99.2467	100
ARRDC4	HsaEX6076639	chr15:97969883-97970045	163	chr15:97969379,97969883-97970045,97970589	S	97.47	100	100	100	100	100	-0.843333	2.53	CTRL	exon_inc	99.1567	100
USP3	HsaEX1043190	chr15:63556841-63556922	82	chr15:63556748,63556841-63556922,63558106	S	0	0	1.15	0	0	0	0.383333	0	CTRL	exon_inc	0.383333	0
USP3	HsaEX6075234	chr15:63570433-63570579	147	chr15:63563008,63570433-63570579,63574046	S	100	100	95.75	97.17	96.93	100	0.55	4.25	CTRL	exon_inc	98.5833	98.0333
USP3	HsaEX6075233	chr15:63574046-63574152	107	chr15:63570579,63574046-63574152,63574323	S	100	100	94.87	100	96.55	100	-0.56	5.13	CTRL	exon_inc	98.29	98.85
USP3	HsaEX6075232	chr15:63574323-63574403	81	chr15:63574152,63574323-63574403,63588305	S	100	100	100	100	100	100	0	0	CTRL	exon_inc	100	100
USP3	HsaEX6075229	chr15:63588944-63589011	68	chr15:63588815,63588944-63589011,63590661	S	100	100	100	100	100	100	0	0	CTRL	exon_inc	100	100
BBS4	HsaEX6075687	chr15:72731305-72731457	153	chr15:72729684,72731305-72731457,72731555	S	100	100	100	100	100	100	0	0	CTRL	exon_inc	100	100
BBS4	HsaEX1005502	chr15:72736263-72736384	122	chr15:72735966,72736263-72736384,72736762	S	0	0	0	0	0	0	0	0	CTRL	exon_inc	0	0
ADAMTS17	HsaEX0002476	chr15:100262352-100262435	84	chr15:100281229,100262352-100262435,100261636	S	95.15	100	100	100	100	95	0.05	4.85	CTRL	exon_inc	98.3833	98.3333
ULK3	HsaEX6075821	chr15:74842280-74842420	141	chr15:74843004,74842280-74842420,74842195	C1	100	100	98.91	100	98.63	100	0.0933333	1.09	CTRL	exon_inc	99.6367	99.5433
ULK3	HsaEX0069274	chr15:74842075-74842195	121	chr15:74842280,74842075-74842195,74841509	S	100	98.18	100	100	100	100	-0.606667	1.82	CTRL	exon_inc	99.3933	100
ULK3	HsaEX6075822	chr15:74841405-74841509	105	chr15:74842075,74841405-74841509,74840641	S	98.19	100	100	100	100	100	-0.603333	1.81	CTRL	exon_inc	99.3967	100
PCSK6	HsaEX1027351	chr15:101366773-101366881	109	chr15:101370335,101366773-101366881,101366332	S	0	0	0	0	0.34	0	-0.113333	0.34	CTRL	exon_inc	0	0.113333
PCSK6	HsaEX0046058	chr15:101313376-101313505	130	chr15:101318319,101313376-101313505,101307325	S	95.76	100	93.13	97.54	94.94	95.63	0.26	4.41	CTRL	exon_inc	96.2967	96.0367
PCSK6	HsaEX1027353	chr15:101436354-101436450	97	chr15:101443556,101436354-101436450,101432100	C1	0	0	0	2.15	0.83	0	-0.993333	2.15	CTRL	exon_inc	0	0.993333
SCAMP2	HsaEX6075833	chr15:74848600-74848701	102	chr15:74850514,74848600-74848701,74845593	S	100	95.5	100	100	100	97.17	-0.556667	4.5	CTRL	exon_inc	98.5	99.0567
POLG	HsaEX6076357	chr15:89328685-89328831	147	chr15:89328943,89328685-89328831,89328535	S	100	100	98.04	100	100	100	-0.653333	1.96	CTRL	exon_inc	99.3467	100
POLG	HsaEX6076360	chr15:89325450-89325686	237	chr15:89326612,89325450-89325686,89324227	S	100	100	100	100	100	100	0	0	CTRL	exon_inc	100	100
POLG	HsaEX6076363	chr15:89318541-89318749	209	chr15:89318931,89318541-89318749,89317536	C1	100	100	100	100	100	100	0	0	CTRL	exon_inc	100	100
FANCI	HsaEX6076353	chr15:89258704-89258776	73	chr15:89254814,89258704-89258776,89260713	C3	100	100	100	100	100	100	0	0	CTRL	exon_inc	100	100
FANCI	HsaEX0024825	chr15:89276711-89276891	181	chr15:89274304,89276711-89276891,89278687	S	99.37	98.5	98.86	99.6	100	100	-0.956667	1.5	CTRL	exon_inc	98.91	99.8667
FANCI	HsaEX1014179	chr15:89302085-89302277	193	chr15:89301442,89302085-89302277,89303864	S	0	2.21	1.76	0.47	0.84	0.47	0.73	0.84	CTRL	exon_inc	1.32333	0.593333
FANCI	HsaEX6076352	chr15:89312904-89312972	69	chr15:89307672,89312904-89312972,89314612	S	98.75	100	98.35	100	100	100	-0.966667	1.65	CTRL	exon_inc	99.0333	100
ABHD2	HsaEX1001430	chr15:89089554-89089780	227	chr15:89088563,89089554-89089780,89090283	C3	0	0	0	0	0	0	0	0	CTRL	exon_inc	0	0
ABHD2	HsaEX6076343	chr15:89155367-89155534	168	chr15:89151852,89155367-89155534,89175812	S	100	100	100	100	98.18	100	0.606667	0	CTRL	exon_inc	100	99.3933
ABHD2	HsaEX6076342	chr15:89175812-89175995	184	chr15:89155534,89175812-89175995,89185424	S	100	100	100	100	100	100	0	0	CTRL	exon_inc	100	100
MFGE8	HsaEX1023472	chr15:88912428-88912449	22	chr15:88913247,88912428-88912449,88912176	C3	0	0	1.61	0	2.89	0.75	-0.676667	2.89	CTRL	exon_inc	0.536667	1.21333
MFGE8	HsaEX1023473	chr15:88908185-88908299	115	chr15:88908490,88908185-88908299,88907376	C3	0	0	0	0.69	0	0	-0.23	0.69	CTRL	exon_inc	0	0.23
MFGE8	HsaEX6076335	chr15:88906626-88906778	153	chr15:88907195,88906626-88906778,88905901	S	100	100	98.19	100	100	100	-0.603333	1.81	CTRL	exon_inc	99.3967	100
MFGE8	HsaEX6076337	chr15:88901551-88901735	185	chr15:88905757,88901551-88901735,88899811	C1	100	100	100	100	100	98.04	0.653333	0	CTRL	exon_inc	100	99.3467
UNC45A	HsaEX6076554	chr15:90936285-90936460	176	chr15:90935982,90936285-90936460,90939731	S	100	100	97.68	100	100	100	-0.773333	2.32	CTRL	exon_inc	99.2267	100
UNC45A	HsaEX0069361	chr15:90942912-90943082	171	chr15:90942605,90942912-90943082,90944892	S	100	100	100	100	100	100	0	0	CTRL	exon_inc	100	100
UNC45A	HsaEX6076556	chr15:90935544-90935705	162	chr15:90935330,90935544-90935705,90935946	C2	100	100	100	100	100	100	0	0	CTRL	exon_inc	100	100
FURIN	HsaEX6076525	chr15:90876255-90876353	99	chr15:90875917,90876255-90876353,90876462	S	100	100	100	100	100	100	0	0	CTRL	exon_inc	100	100
FURIN	HsaEX6076524	chr15:90876462-90876557	96	chr15:90876353,90876462-90876557,90876896	S	100	100	100	100	100	100	0	0	CTRL	exon_inc	100	100
FURIN	HsaEX6076523	chr15:90876896-90877024	129	chr15:90876557,90876896-90877024,90877135	S	97.22	100	100	100	100	100	-0.926667	2.78	CTRL	exon_inc	99.0733	100
FURIN	HsaEX1015016	chr15:90879222-90879284	63	chr15:90878976,90879222-90879284,90879444	S	0	0	0	1.45	0	0	-0.483333	1.45	CTRL	exon_inc	0	0.483333
FURIN	HsaEX6076519	chr15:90879444-90879544	101	chr15:90878976,90879444-90879544,90879671	S	100	100	97.48	100	100	100	-0.84	2.52	CTRL	exon_inc	99.16	100
FURIN	HsaEX1015017	chr15:90875582-90875917	336	chr15:90873073,90875582-90875917,90876255	C2	100	100	100	100	100	100	0	0	CTRL	exon_inc	100	100
IQGAP1	HsaEX0032133	chr15:90415752-90415889	138	chr15:90415169,90415752-90415889,90426110	C3	0	0	0	0	0	0.56	-0.186667	0.56	CTRL	exon_inc	0	0.186667
IQGAP1	HsaEX6076480	chr15:90466269-90466436	168	chr15:90466091,90466269-90466436,90467450	S	100	100	100	100	100	100	0	0	CTRL	exon_inc	100	100
IQGAP1	HsaEX6076474	chr15:90476663-90476818	156	chr15:90474693,90476663-90476818,90477067	S	100	97.88	99.39	100	100	100	-0.91	2.12	CTRL	exon_inc	99.09	100
IQGAP1	HsaEX6076473	chr15:90477067-90477230	164	chr15:90476818,90477067-90477230,90477665	S	98.79	100	99.3	99.22	100	100	-0.376667	1.21	CTRL	exon_inc	99.3633	99.74
IQGAP1	HsaEX6076472	chr15:90477665-90477889	225	chr15:90477230,90477665-90477889,90481960	S	98.83	100	99.28	100	100	100	-0.63	1.17	CTRL	exon_inc	99.37	100
IQGAP1	HsaEX6076469	chr15:90483361-90483593	233	chr15:90482749,90483361-90483593,90484220	C2	100	100	100	100	100	100	0	0	CTRL	exon_inc	100	100
IQGAP1	HsaEX6076468	chr15:90484220-90484352	133	chr15:90483593,90484220-90484352,90486030	S	97.96	100	100	100	100	100	-0.68	2.04	CTRL	exon_inc	99.32	100
IQGAP1	HsaEX1017873	chr15:90485010-90485182	173	chr15:90484352,90485010-90485182,90486030	S	0	0	0	0	0	0	0	0	CTRL	exon_inc	0	0
IQGAP1	HsaEX6076462	chr15:90494713-90494835	123	chr15:90492711,90494713-90494835,90497232	S	99.04	98.77	100	100	99.2	100	-0.463333	1.23	CTRL	exon_inc	99.27	99.7333
IQGAP1	HsaEX1017874	chr15:90499770-90499882	113	chr15:90497340,90499770-90499882,90499995	S	0	0.5	0	0	0.35	0	0.05	0.35	CTRL	exon_inc	0.166667	0.116667
CRTC3	HsaEX6076498	chr15:90625776-90625993	218	chr15:90619790,90625776-90625993,90629234	S	100	100	100	100	100	100	0	0	CTRL	exon_inc	100	100
CRTC3	HsaEX0017348	chr15:90629234-90629532	299	chr15:90625993,90629234-90629532,90638446	S	100	100	97.57	100	100	100	-0.81	2.43	CTRL	exon_inc	99.19	100
CRTC3	HsaEX6076497	chr15:90638446-90638646	201	chr15:90629532,90638446-90638646,90638735	S	100	100	100	100	100	100	0	0	CTRL	exon_inc	100	100
CRTC3	HsaEX6076495	chr15:90641097-90641199	103	chr15:90638815,90641097-90641199,90641932	C1	100	100	100	100	100	100	0	0	CTRL	exon_inc	100	100
EFL1	HsaEX1012773	chr15:82261688-82261797	110	chr15:82262614,82261688-82261797,82241403	C3	100	100	100	100	100	100	0	0	CTRL	exon_inc	100	100
SH3GL3	HsaEX0058012	chr15:83568529-83568672	144	chr15:83565206,83568529-83568672,83572565	S	100	100	100	100	100	100	0	0	CTRL	exon_inc	100	100
SH3GL3	HsaEX1036823	chr15:83583118-83583310	193	chr15:83576741,83583118-83583310,83586983	S	0	0	1.6	0	0	0	0.533333	0	CTRL	exon_inc	0.533333	0
SEC11A	HsaEX1036320	chr15:84715389-84715571	183	chr15:84716025,84715389-84715571,84714866	C3	0.2	0	0	0.17	0	0	0.01	0.17	CTRL	exon_inc	0.0666667	0.0566667
GLYR1	HsaEX6042162	chr16:4846174-4846210	37	chr16:4847228,4846174-4846210,4845153	S	100	100	100	100	100	100	0	0	CTRL	exon_inc	100	100
GLYR1	HsaEX0027757	chr16:4813737-4813838	102	chr16:4814537,4813737-4813838,4812248	S	76.12	89.49	79.92	98.35	100	99.02	-17.28	23.88	DOWN	exon_inc	81.8433	99.1233
PMM2	HsaEX0048655	chr16:8811079-8811178	100	chr16:8806407,8811079-8811178,8811638	S	73.57	62.53	69.47	89.17	79.44	84.01	-15.6833	26.64	DOWN	exon_inc	68.5233	84.2067
PMM2	HsaEX1028671	chr16:8798344-8798502	159	chr16:8797948,8798344-8798502,8801799	S	1.72	0	0	0	0	0	0.573333	0	CTRL	exon_inc	0.573333	0
C16orf58	HsaEX6043474	chr16:31492197-31492340	144	chr16:31492978,31492197-31492340,31492086	S	100	100	100	100	100	100	0	0	CTRL	exon_inc	100	100
C16orf58	HsaEX6043472	chr16:31496849-31496950	102	chr16:31499302,31496849-31496950,31493936	S	100	100	100	100	100	100	0	0	CTRL	exon_inc	100	100
PARN	HsaEX0045557	chr16:14606484-14606526	43	chr16:14608281,14606484-14606526,14604226	S	100	92.43	100	100	100	95.13	-0.9	7.57	CTRL	exon_inc	97.4767	98.3767
PARN	HsaEX1027062	chr16:14600625-14600906	282	chr16:14604146,14600625-14600906,14599960	S	0	1.63	2.25	5.22	0	0	-0.446667	5.22	CTRL	exon_inc	1.29333	1.74
PARN	HsaEX6042376	chr16:14580874-14580943	70	chr16:14582181,14580874-14580943,14555709	S	100	100	100	100	100	100	0	0	CTRL	exon_inc	100	100
PARN	HsaEX1027063	chr16:14553158-14553250	93	chr16:14554065,14553158-14553250,14552095	S	0	0	0.64	0	2.27	0.67	-0.766667	2.27	CTRL	exon_inc	0.213333	0.98
PARN	HsaEX6042379	chr16:14482638-14482827	190	chr16:14552021,14482638-14482827,14447081	S	100	100	97.1	100	100	100	-0.966667	2.9	CTRL	exon_inc	99.0333	100
FTO	HsaEX6043796	chr16:53873786-53873865	80	chr16:53844298,53873786-53873865,53879844	S	100	98.34	99.07	100	100	100	-0.863333	1.66	CTRL	exon_inc	99.1367	100
FTO	HsaEX1014991	chr16:53862559-53862630	72	chr16:53859399,53862559-53862630,53873786	C3	0	0	0	0	0	1.5	-0.5	1.5	CTRL	exon_inc	0	0.5
FTO	HsaEX6043795	chr16:53887869-53887916	48	chr16:53887171,53887869-53887916,53888832	C3	0	0	0	0	0	0	0	0	CTRL	exon_inc	0	0
UQCRC2	HsaEX6042744	chr16:21965408-21965505	98	chr16:21962885,21965408-21965505,21968628	S	98.66	99.6	99.51	100	100	100	-0.743333	1.34	CTRL	exon_inc	99.2567	100
UQCRC2	HsaEX6042741	chr16:21971923-21972122	200	chr16:21971620,21971923-21972122,21973896	S	100	100	99.78	100	99.66	100	0.04	0.22	CTRL	exon_inc	99.9267	99.8867
UQCRC2	HsaEX6042738	chr16:21980547-21980700	154	chr16:21976243,21980547-21980700,21983088	S	100	100	100	100	100	100	0	0	CTRL	exon_inc	100	100
CDR2	HsaEX0014437	chr16:22349279-22349443	165	chr16:22349701,22349279-22349443,22347823	S	95.71	100	100	100	98.09	100	-0.793333	4.29	CTRL	exon_inc	98.57	99.3633
ARHGAP17	HsaEX1004439	chr16:24940859-24940970	112	chr16:24941987,24940859-24940970,24939597	C2	0	0	0	0	0	0	0	0	CTRL	exon_inc	0	0
DHX38	HsaEX1011532	chr16:72094397-72094454	58	chr16:72094051,72094397-72094454,72096139	S	1.82	0	0.56	0	0	0	0.793333	0	CTRL	exon_inc	0.793333	0
DHX38	HsaEX6044890	chr16:72096139-72096480	342	chr16:72094051,72096139-72096480,72096822	S	100	100	100	100	100	100	0	0	CTRL	exon_inc	100	100
DHX38	HsaEX6044872	chr16:72108473-72108607	135	chr16:72108382,72108473-72108607,72108800	S	100	100	99.28	100	100	100	-0.24	0.72	CTRL	exon_inc	99.76	100
ZFHX3	HsaEX0006467	chr16:72829779-72829859	81	chr16:72889731,72829779-72829859,72812038	C1	100	100	100	100	100	100	0	0	CTRL	exon_inc	100	100
CPNE2	HsaEX6043976	chr16:57113288-57113467	180	chr16:57110922,57113288-57113467,57115476	S	100	100	100	100	100	100	0	0	CTRL	exon_inc	100	100
CPNE2	HsaEX6043968	chr16:57146085-57146321	237	chr16:57137282,57146085-57146321,57147551	S	100	100	100	100	100	100	0	0	CTRL	exon_inc	100	100
KATNB1	HsaEX6044070	chr16:57736978-57737283	306	chr16:57735855,57736978-57737283,57741687	C1	100	100	100	100	98.72	100	0.426667	0	CTRL	exon_inc	100	99.5733
KATNB1	HsaEX6044064	chr16:57753389-57753519	131	chr16:57753267,57753389-57753519,57753945	S	100	100	97.24	100	100	100	-0.92	2.76	CTRL	exon_inc	99.08	100
KATNB1	HsaEX6044057	chr16:57756356-57756472	117	chr16:57756066,57756356-57756472,57756814	S	100	100	100	98.7	98.81	100	0.83	0	CTRL	exon_inc	100	99.17
MBTPS1	HsaEX6045145	chr16:84101621-84102107	487	chr16:84116735,84101621-84102107,84099310	S	100	100	99.12	100	100	100	-0.293333	0.88	CTRL	exon_inc	99.7067	100
MBTPS1	HsaEX1023091	chr16:84095900-84095943	44	chr16:84099053,84095900-84095943,84095805	S	0	0	0.47	0	0	0	0.156667	0	CTRL	exon_inc	0.156667	0
MBTPS1	HsaEX6045152	chr16:84068339-84068454	116	chr16:84069866,84068339-84068454,84067823	S	100	100	100	100	100	100	0	0	CTRL	exon_inc	100	100
MBTPS1	HsaEX6045155	chr16:84065690-84065767	78	chr16:84066489,84065690-84065767,84063445	S	100	100	100	100	100	100	0	0	CTRL	exon_inc	100	100
MBTPS1	HsaEX0038159	chr16:84063305-84063445	141	chr16:84065690,84063305-84063445,84060813	S	100	100	100	100	100	100	0	0	CTRL	exon_inc	100	100
ZCCHC14	HsaEX1044500	chr16:87416631-87416754	124	chr16:87417460,87416631-87416754,87415367	C1	0	0	0	0	0	0.75	-0.25	0.75	CTRL	exon_inc	0	0.25
TLDC1	HsaEX6045199	chr16:84495683-84495913	231	chr16:84497934,84495683-84495913,84489422	S	100	100	100	100	100	100	0	0	CTRL	exon_inc	100	100
TLDC1	HsaEX6045200	chr16:84489278-84489422	145	chr16:84495683,84489278-84489422,84487059	S	100	100	100	100	100	100	0	0	CTRL	exon_inc	100	100
RHOT2	HsaEX6041416	chr16:668353-668411	59	chr16:668236,668353-668411,668488	S	97.02	100	100	100	100	100	-0.993333	2.98	CTRL	exon_inc	99.0067	100
RHOT2	HsaEX0053538	chr16:670675-670773	99	chr16:670557,670675-670773,670892	C1	58.01	48.52	59.7	73.06	68.03	75.53	-16.7967	27.01	DOWN	exon_inc	55.41	72.2067
RHOT2	HsaEX6041411	chr16:670892-671000	109	chr16:670773,670892-671000,671083	C1	100	100	100	100	100	100	0	0	CTRL	exon_inc	100	100
NDUFB10	HsaEX1025387	chr16:1960658-1960751	94	chr16:1959754,1960658-1960751,1961153	S	0	0	0.32	0	0	0	0.106667	0	CTRL	exon_inc	0.106667	0
PDPK1	HsaEX1027565	chr16:2577425-2577500	76	chr16:2566453,2577425-2577500,2581295	C1	67.29	68.12	64.85	95.65	85.71	81.82	-20.9733	30.8	DOWN	exon_inc	66.7533	87.7267
PDPK1	HsaEX1027566	chr16:2581008-2581193	186	chr16:2577500,2581008-2581193,2581295	C1	2.19	0	0	0	0	0	0.73	0	CTRL	exon_inc	0.73	0
PDPK1	HsaEX1027567	chr16:2581295-2581363	69	chr16:2577500,2581295-2581363,2581607	S	86.52	86.11	80.39	100	100	100	-15.66	19.61	DOWN	exon_inc	84.34	100
PDPK1	HsaEX1027569	chr16:2582325-2582558	234	chr16:2581703,2582325-2582558,2583412	S	0	1.63	1.07	0	0	0	0.9	0	CTRL	exon_inc	0.9	0
DEF8	HsaEX6045508	chr16:89964466-89964575	110	chr16:89964310,89964466-89964575,89965861	S	100	100	100	100	100	100	0	0	CTRL	exon_inc	100	100
TCF25	HsaEX6045505	chr16:89884582-89884656	75	chr16:89883512,89884582-89884656,89885848	S	100	100	98.96	100	98.89	100	0.0233333	1.04	CTRL	exon_inc	99.6533	99.63
TCF25	HsaEX0064160	chr16:89893728-89893858	131	chr16:89892275,89893728-89893858,89895038	S	70.24	71.01	79.9	92.3	94.41	93.81	-19.79	24.17	DOWN	exon_inc	73.7167	93.5067
TCF25	HsaEX6045498	chr16:89900635-89900794	160	chr16:89898872,89900635-89900794,89904118	S	100	98.61	100	100	100	100	-0.463333	1.39	CTRL	exon_inc	99.5367	100
GALNS	HsaEX6045371	chr16:88835725-88835849	125	chr16:88836201,88835725-88835849,88835352	S	100	100	100	100	100	100	0	0	CTRL	exon_inc	100	100
GALNS	HsaEX6045373	chr16:88826702-88826838	137	chr16:88831998,88826702-88826838,88824869	S	100	96.18	100	100	95.67	100	0.17	3.82	CTRL	exon_inc	98.7267	98.5567
NCOR1	HsaEX6021255	chr17:16080607-16080727	121	chr17:16086282,16080607-16080727,16080509	S	100	100	100	100	100	100	0	0	CTRL	exon_inc	100	100
NCOR1	HsaEX6021258	chr17:16071409-16071665	257	chr17:16072145,16071409-16071665,16070525	S	100	98.55	100	100	100	100	-0.483333	1.45	CTRL	exon_inc	99.5167	100
NCOR1	HsaEX0042110	chr17:16064068-16064187	120	chr17:16064870,16064068-16064187,16062270	S	98.81	100	99.34	100	100	100	-0.616667	1.19	CTRL	exon_inc	99.3833	100
NCOR1	HsaEX6021264	chr17:16057514-16057737	224	chr17:16057907,16057514-16057737,16048988	S	100	98.5	100	100	100	100	-0.5	1.5	CTRL	exon_inc	99.5	100
NCOR1	HsaEX1025319	chr17:16194462-16194639	178	chr17:16215362,16194462-16194639,16186687	C1	100	100	98.17	98.84	98.02	99.1	0.736667	0.93	CTRL	exon_inc	99.39	98.6533
NCOR1	HsaEX6021245	chr17:16143606-16143696	91	chr17:16146376,16143606-16143696,16139186	S	100	98.75	97.21	98.91	100	100	-0.983333	2.79	CTRL	exon_inc	98.6533	99.6367
NCOR1	HsaEX6021254	chr17:16086282-16086442	161	chr17:16091863,16086282-16086442,16080727	C1	100	97.85	100	100	100	100	-0.716667	2.15	CTRL	exon_inc	99.2833	100
NCOR1	HsaEX1025320	chr17:16090363-16090452	90	chr17:16091394,16090363-16090452,16087345	C3	0	0	0	0	0	0.97	-0.323333	0.97	CTRL	exon_inc	0	0.323333
COPS3	HsaEX6021295	chr17:17267885-17267977	93	chr17:17270758,17267885-17267977,17264981	S	98.99	99.65	99.59	100	100	100	-0.59	1.01	CTRL	exon_inc	99.41	100
COPS3	HsaEX6021299	chr17:17248926-17249039	114	chr17:17254859,17248926-17249039,17247560	S	99.27	99.65	98.56	100	100	100	-0.84	1.44	CTRL	exon_inc	99.16	100
COPS3	HsaEX6021294	chr17:17270896-17271008	113	chr17:17276035,17270896-17271008,17270807	C1	99.15	98.36	99.53	100	100	100	-0.986667	1.64	CTRL	exon_inc	99.0133	100
GID4	HsaEX6021334	chr17:18054127-18054234	108	chr17:18045206,18054127-18054234,18058868	S	100	100	97.22	100	100	100	-0.926667	2.78	CTRL	exon_inc	99.0733	100
UTP4	HsaEX6044590	chr16:69165341-69165526	186	chr16:69163178,69165341-69165526,69167075	S	98.61	98.52	98.29	98.21	100	100	-0.93	1.71	CTRL	exon_inc	98.4733	99.4033
RANBP10	HsaEX6044454	chr16:67729280-67729484	205	chr16:67729680,67729280-67729484,67728511	C1	100	100	100	100	100	100	0	0	CTRL	exon_inc	100	100
RANBP10	HsaEX0052133	chr16:67744288-67744455	168	chr16:67772034,67744288-67744455,67738035	C1	91.19	87.39	96.6	92.54	100	84.41	-0.59	12.61	CTRL	exon_inc	91.7267	92.3167
PRPSAP2	HsaEX1029624	chr17:18873024-18873119	96	chr17:18872649,18873024-18873119,18877698	S	0	0	0	0	0	0	0	0	CTRL	exon_inc	0	0
PRPSAP2	HsaEX0050408	chr17:18859340-18859475	136	chr17:18858261,18859340-18859475,18865469	C2	30.4	27.98	42.35	10.09	3.07	17.68	23.2967	10.3	UP	exon_inc	33.5767	10.28
PCTP	HsaEX0046089	chr17:55767335-55767452	118	chr17:55751244,55767335-55767452,55771106	S	100	100	100	100	100	100	0	0	CTRL	exon_inc	100	100
PCTP	HsaEX6023666	chr17:55774792-55774859	68	chr17:55773895,55774792-55774859,55776035	C1	100	100	100	100	100	100	0	0	CTRL	exon_inc	100	100
C17orf80	HsaEX6024537	chr17:73242896-73243003	108	chr17:73236995,73242896-73243003,73247241	C2	100	100	100	100	100	100	0	0	CTRL	exon_inc	100	100
VPS53	HsaEX6019727	chr17:710533-710613	81	chr17:714623,710533-710613,699380	S	100	96.63	97.98	100	100	96.12	-0.503333	3.37	CTRL	exon_inc	98.2033	98.7067
VPS53	HsaEX1043606	chr17:622889-622976	88	chr17:623533,622889-622976,601896	S	1.37	0	0	0.69	0	0	0.226667	0.69	CTRL	exon_inc	0.456667	0.23
SGSM2	HsaEX1036778	chr17:2363465-2363599	135	chr17:2363134,2363465-2363599,2364059	S	100	100	100	100	100	100	0	0	CTRL	exon_inc	100	100
SGSM2	HsaEX6019930	chr17:2375492-2375875	384	chr17:2373513,2375492-2375875,2376137	S	100	100	100	97.7	100	100	0.766667	0	CTRL	exon_inc	100	99.2333
SGSM2	HsaEX6019929	chr17:2376137-2376261	125	chr17:2375875,2376137-2376261,2376733	S	100	100	100	100	100	100	0	0	CTRL	exon_inc	100	100
SGSM2	HsaEX6019927	chr17:2376959-2377068	110	chr17:2376815,2376959-2377068,2377857	S	100	100	100	100	100	100	0	0	CTRL	exon_inc	100	100
SGSM2	HsaEX6019926	chr17:2377857-2377953	97	chr17:2377068,2377857-2377953,2379036	S	100	100	100	100	100	100	0	0	CTRL	exon_inc	100	100
SGSM2	HsaEX6019925	chr17:2379036-2379203	168	chr17:2377953,2379036-2379203,2379432	S	100	100	100	100	100	100	0	0	CTRL	exon_inc	100	100
NPEPPS	HsaEX0043509	chr17:47619284-47619322	39	chr17:47619164,47619284-47619322,47619737	S	0.61	0	0	0	0.43	1.07	-0.296667	1.07	CTRL	exon_inc	0.203333	0.5
NPEPPS	HsaEX1026006	chr17:47569417-47569494	78	chr17:47545993,47569417-47569494,47579390	C1	100	99.08	100	100	100	100	-0.306667	0.92	CTRL	exon_inc	99.6933	100
NPEPPS	HsaEX1026012	chr17:47590717-47590881	165	chr17:47587344,47590717-47590881,47591956	S	99.4	100	99.65	100	100	100	-0.316667	0.6	CTRL	exon_inc	99.6833	100
NPEPPS	HsaEX6023286	chr17:47599676-47599739	64	chr17:47596462,47599676-47599739,47601608	S	98.8	100	99.36	100	100	99.07	-0.303333	1.2	CTRL	exon_inc	99.3867	99.69
NPEPPS	HsaEX6023282	chr17:47612460-47612602	143	chr17:47605552,47612460-47612602,47613669	S	99.08	100	100	100	100	100	-0.306667	0.92	CTRL	exon_inc	99.6933	100
NPEPPS	HsaEX6023280	chr17:47618350-47618457	108	chr17:47613725,47618350-47618457,47619009	S	98.81	100	100	100	100	100	-0.396667	1.19	CTRL	exon_inc	99.6033	100
SCRN2	HsaEX6023334	chr17:47838270-47838450	181	chr17:47838531,47838270-47838450,47838002	S	100	100	100	100	100	100	0	0	CTRL	exon_inc	100	100
SCRN2	HsaEX0056644	chr17:47840191-47840372	182	chr17:47840670,47840191-47840372,47839643	S	94.07	90.61	94.63	100	100	79.94	-0.21	9.39	CTRL	exon_inc	93.1033	93.3133
SSH2	HsaEX0061859	chr17:29793894-29793937	44	chr17:29929938,29793894-29793937,29703062	C2	74.22	76.39	84.28	100	100	100	-21.7033	25.78	DOWN	exon_inc	78.2967	100
SSH2	HsaEX1039048	chr17:29649998-29650038	41	chr17:29650654,29649998-29650038,29648344	S	0	0	0	0	0	0	0	0	CTRL	exon_inc	0	0
SSH2	HsaEX0061864	chr17:29637518-29637612	95	chr17:29643101,29637518-29637612,29636802	C3	0	0	0	0	0	0	0	0	CTRL	exon_inc	0	0
G6PC3	HsaEX6022964	chr17:44075310-44075451	142	chr17:44075087,44075310-44075451,44075680	S	100	100	99.26	100	100	100	-0.246667	0.74	CTRL	exon_inc	99.7533	100
CLTC	HsaEX0015813	chr17:59644276-59644483	208	chr17:59620173,59644276-59644483,59647398	S	100	99.49	99.47	100	100	100	-0.346667	0.53	CTRL	exon_inc	99.6533	100
CLTC	HsaEX6023904	chr17:59668777-59668940	164	chr17:59666977,59668777-59668940,59673647	S	100	100	99.76	100	100	100	-0.08	0.24	CTRL	exon_inc	99.92	100
CLTC	HsaEX6023903	chr17:59673647-59673772	126	chr17:59668940,59673647-59673772,59674701	S	99.54	100	100	100	100	100	-0.153333	0.46	CTRL	exon_inc	99.8467	100
CLTC	HsaEX6023895	chr17:59682629-59682793	165	chr17:59682428,59682629-59682793,59682907	S	98.79	99.41	99.37	100	100	100	-0.81	1.21	CTRL	exon_inc	99.19	100
CLTC	HsaEX6023894	chr17:59682907-59683014	108	chr17:59682793,59682907-59683014,59683095	S	100	100	100	100	100	100	0	0	CTRL	exon_inc	100	100
CLTC	HsaEX6023893	chr17:59683095-59683262	168	chr17:59683014,59683095-59683262,59683387	S	98.54	99.71	99.17	100	100	100	-0.86	1.46	CTRL	exon_inc	99.14	100
CLTC	HsaEX6023892	chr17:59683387-59683536	150	chr17:59683262,59683387-59683536,59683625	S	100	100	100	100	100	100	0	0	CTRL	exon_inc	100	100
CLTC	HsaEX6023891	chr17:59683625-59683756	132	chr17:59683536,59683625-59683756,59683875	S	100	99.66	99.81	100	100	100	-0.176667	0.34	CTRL	exon_inc	99.8233	100
CLTC	HsaEX6023890	chr17:59683875-59683985	111	chr17:59683756,59683875-59683985,59685056	S	100	100	99.65	100	100	100	-0.116667	0.35	CTRL	exon_inc	99.8833	100
CLTC	HsaEX6023889	chr17:59685587-59685808	222	chr17:59685226,59685587-59685808,59690636	S	100	100	100	100	100	100	0	0	CTRL	exon_inc	100	100
BCAS3	HsaEX6023955	chr17:61078333-61078529	197	chr17:61075020,61078333-61078529,61084467	C1	100	100	98.75	100	100	100	-0.416667	1.25	CTRL	exon_inc	99.5833	100
BCAS3	HsaEX0007836	chr17:61026866-61026910	45	chr17:61015901,61026866-61026910,61034666	C2	7.89	0	3.74	4.32	4.86	1.26	0.396667	4.86	CTRL	exon_inc	3.87667	3.48
SS18	HsaEX1039014	chr18:26056574-26056669	96	chr18:26057589,26056574-26056669,26052845	S	0	1.94	1.87	0	2.25	0	0.52	2.25	CTRL	exon_inc	1.27	0.75
SS18	HsaEX6038446	chr18:26052624-26052845	222	chr18:26057589,26052624-26052845,26039456	S	100	100	99.47	100	100	100	-0.176667	0.53	CTRL	exon_inc	99.8233	100
SS18	HsaEX1039009	chr18:26088529-26088609	81	chr18:26089758,26088529-26088609,26087577	C3	0	0	1.79	0	0	0	0.596667	0	CTRL	exon_inc	0.596667	0
SS18	HsaEX6038447	chr18:26039289-26039456	168	chr18:26052624,26039289-26039456,26038659	S	100	100	100	100	100	100	0	0	CTRL	exon_inc	100	100
SS18	HsaEX1039010	chr18:26036300-26036332	33	chr18:26038555,26036300-26036332,26035923	C3	0.77	0.63	0.53	0.64	0	0	0.43	0.11	CTRL	exon_inc	0.643333	0.213333
SS18	HsaEX1039011	chr18:26032658-26032689	32	chr18:26035005,26032658-26032689,26032532	S	0	0	0	0	0	0	0	0	CTRL	exon_inc	0	0
TAF4B	HsaEX1039929	chr18:26318078-26318176	99	chr18:26315398,26318078-26318176,26320114	C3	0	0	0	0.61	0	0.76	-0.456667	0.76	CTRL	exon_inc	0	0.456667
TAF4B	HsaEX6038454	chr18:26357690-26357794	105	chr18:26335231,26357690-26357794,26389845	S	100	100	94.05	100	97.99	97.73	-0.556667	5.95	CTRL	exon_inc	98.0167	98.5733
AFG3L2	HsaEX0002990	chr18:12337341-12337535	195	chr18:12340201,12337341-12337535,12329783	S	100	100	97.26	100	100	100	-0.913333	2.74	CTRL	exon_inc	99.0867	100
AFG3L2	HsaEX6038192	chr18:12359927-12360051	125	chr18:12363782,12359927-12360051,12358943	S	98.61	100	98.92	100	100	100	-0.823333	1.39	CTRL	exon_inc	99.1767	100
IMPA2	HsaEX6038172	chr18:12028842-12028993	152	chr18:12028151,12028842-12028993,12030343	S	100	100	100	100	100	100	0	0	CTRL	exon_inc	100	100
GNAL	HsaEX0027832	chr18:11824918-11825015	98	chr18:11753945,11824918-11825015,11862395	S	100	100	100	100	100	100	0	0	CTRL	exon_inc	100	100
SLC39A6	HsaEX6038685	chr18:36124520-36124700	181	chr18:36126219,36124520-36124700,36123664	S	98.8	100	99.37	100	100	100	-0.61	1.2	CTRL	exon_inc	99.39	100
SLC39A6	HsaEX6038686	chr18:36123495-36123664	170	chr18:36124520,36123495-36123664,36122270	S	100	100	98.71	99.15	100	100	-0.146667	1.29	CTRL	exon_inc	99.57	99.7167
SLC39A6	HsaEX6038687	chr18:36122052-36122270	219	chr18:36123495,36122052-36122270,36116779	S	100	100	99.31	100	100	100	-0.23	0.69	CTRL	exon_inc	99.77	100
SLC39A6	HsaEX1037508	chr18:36123207-36123288	82	chr18:36123495,36123207-36123288,36122270	S	0	0	0	0	0	0	0	0	CTRL	exon_inc	0	0
SLC39A6	HsaEX6038688	chr18:36116674-36116779	106	chr18:36122052,36116674-36116779,36114474	S	100	100	99.41	100	100	100	-0.196667	0.59	CTRL	exon_inc	99.8033	100
SLC39A6	HsaEX6038689	chr18:36114097-36114474	378	chr18:36116674,36114097-36114474,36112581	S	100	100	100	100	100	100	0	0	CTRL	exon_inc	100	100
SLC39A6	HsaEX6038690	chr18:36112501-36112581	81	chr18:36114097,36112501-36112581,36111249	S	100	100	98.58	100	100	100	-0.473333	1.42	CTRL	exon_inc	99.5267	100
SLC39A6	HsaEX1037509	chr18:36112336-36112386	51	chr18:36112501,36112336-36112386,36111249	S	0	0	0	0	0	0	0	0	CTRL	exon_inc	0	0
RPRD1A	HsaEX1035605	chr18:36034672-36034750	79	chr18:36040807,36034672-36034750,36033837	C3	0	0.2	0	0.81	0	0	-0.203333	0.81	CTRL	exon_inc	0.0666667	0.27
RPRD1A	HsaEX0055549	chr18:36030991-36031097	107	chr18:36033708,36030991-36031097,36030905	S	100	100	100	100	100	100	0	0	CTRL	exon_inc	100	100
C18orf21	HsaEX0009871	chr18:35972885-35972907	23	chr18:35972805,35972885-35972907,35974896	C1	57.27	57.41	64.54	75.64	79.86	79.54	-18.6067	22.59	DOWN	exon_inc	59.74	78.3467
GALNT1	HsaEX0026882	chr18:35663628-35663802	175	chr18:35654801,35663628-35663802,35677591	S	97.36	100	100	100	100	100	-0.88	2.64	CTRL	exon_inc	99.12	100
GALNT1	HsaEX6038681	chr18:35687016-35687186	171	chr18:35683598,35687016-35687186,35689173	S	100	100	100	100	100	100	0	0	CTRL	exon_inc	100	100
GALNT1	HsaEX6038679	chr18:35691012-35691192	181	chr18:35689290,35691012-35691192,35692181	S	100	100	99.2	100	100	100	-0.266667	0.8	CTRL	exon_inc	99.7333	100
GALNT1	HsaEX6038676	chr18:35703509-35703643	135	chr18:35702995,35703509-35703643,35709624	S	100	100	100	100	99.15	100	0.283333	0	CTRL	exon_inc	100	99.7167
ESCO1	HsaEX1013441	chr18:21581486-21581607	122	chr18:21584310,21581486-21581607,21575777	S	0	0	0	0	0	0	0	0	CTRL	exon_inc	0	0
ESCO1	HsaEX1013442	chr18:21571388-21571525	138	chr18:21573314,21571388-21571525,21568094	C1	0	1.42	0	0	0	0	0.473333	0	CTRL	exon_inc	0.473333	0
ESCO1	HsaEX1013443	chr18:21567364-21567413	50	chr18:21567980,21567364-21567413,21566206	S	0	0	0	0	0	0	0	0	CTRL	exon_inc	0	0
ESCO1	HsaEX1013444	chr18:21565677-21565769	93	chr18:21566146,21565677-21565769,21564317	C1	0	0	0	0	0	0	0	0	CTRL	exon_inc	0	0
ESCO1	HsaEX1013445	chr18:21538598-21538709	112	chr18:21539920,21538598-21538709,21536185	C1	0	0	3.34	0.75	0	0	0.863333	0.75	CTRL	exon_inc	1.11333	0.25
OSBPL1A	HsaEX6038418	chr18:24377413-24377535	123	chr18:24383629,24377413-24377535,24368372	C2	100	100	100	100	100	100	0	0	CTRL	exon_inc	100	100
OSBPL1A	HsaEX6038428	chr18:24225042-24225198	157	chr18:24239220,24225042-24225198,24196200	S	97.27	100	100	100	100	100	-0.91	2.73	CTRL	exon_inc	99.09	100
OSBPL1A	HsaEX6038430	chr18:24167329-24167445	117	chr18:24170327,24167329-24167445,24166702	S	100	100	98.14	100	100	100	-0.62	1.86	CTRL	exon_inc	99.38	100
OSBPL1A	HsaEX6038431	chr18:24166579-24166702	124	chr18:24167329,24166579-24166702,24165155	S	100	100	100	100	100	100	0	0	CTRL	exon_inc	100	100
OSBPL1A	HsaEX1026670	chr18:24165321-24165390	70	chr18:24166579,24165321-24165390,24165155	S	0	0	0	0	0	0	0	0	CTRL	exon_inc	0	0
OSBPL1A	HsaEX0044887	chr18:24165065-24165155	91	chr18:24166579,24165065-24165155,24163281	S	100	100	100	100	100	100	0	0	CTRL	exon_inc	100	100
GATA6	HsaEX1015271	chr18:22183393-22183443	51	chr18:22183043,22183393-22183443,22183631	C3	0	0	0	0	0	0	0	0	CTRL	exon_inc	0	0
GREB1L	HsaEX1016106	chr18:21444624-21444689	66	chr18:21444409,21444624-21444689,21449510	C1	0	0	0	0	0	0	0	0	CTRL	exon_inc	0	0
GREB1L	HsaEX1016107	chr18:21365061-21365081	21	chr18:21363860,21365061-21365081,21366027	C3	0	0	0	0	0	0	0	0	CTRL	exon_inc	0	0
GREB1L	HsaEX6038267	chr18:21516613-21516754	142	chr18:21515644,21516613-21516754,21518034	C1	100	100	100	100	100	100	0	0	CTRL	exon_inc	100	100
C18orf8	HsaEX6038340	chr18:23519069-23519174	106	chr18:23518979,23519069-23519174,23520202	S	100	100	100	100	100	100	0	0	CTRL	exon_inc	100	100
C18orf8	HsaEX6038333	chr18:23530229-23530297	69	chr18:23530132,23530229-23530297,23530387	S	100	100	100	100	100	100	0	0	CTRL	exon_inc	100	100
C18orf8	HsaEX0009914	chr18:23530387-23530612	226	chr18:23530297,23530387-23530612,23531625	S	100	100	100	100	100	100	0	0	CTRL	exon_inc	100	100
PELP1	HsaEX0046573	chr17:4673619-4673674	56	chr17:4674510,4673619-4673674,4673456	S	78.21	80.64	83.69	97.02	100	96.89	-17.1233	21.79	DOWN	exon_inc	80.8467	97.97
NPC1	HsaEX6038345	chr18:23573452-23573574	123	chr18:23586287,23573452-23573574,23572180	C1	100	100	100	98.2	100	100	0.6	0	CTRL	exon_inc	100	99.4
NPC1	HsaEX1025997	chr18:23552735-23552928	194	chr18:23554758,23552735-23552928,23551727	S	0	0	0	0	0	0	0	0	CTRL	exon_inc	0	0
NPC1	HsaEX1025998	chr18:23549514-23549637	124	chr18:23551627,23549514-23549637,23548108	S	0	0	0	0	0	0	0	0	CTRL	exon_inc	0	0
NPC1	HsaEX6038351	chr18:23541306-23541433	128	chr18:23543455,23541306-23541433,23541208	S	100	100	97.91	100	100	100	-0.696667	2.09	CTRL	exon_inc	99.3033	100
NPC1	HsaEX1026000	chr18:23537326-23537624	299	chr18:23538542,23537326-23537624,23536876	S	1.29	0	0	0	0	0	0.43	0	CTRL	exon_inc	0.43	0
NPC1	HsaEX6038357	chr18:23535469-23535700	232	chr18:23536673,23535469-23535700,23534559	S	97.06	100	100	100	100	100	-0.98	2.94	CTRL	exon_inc	99.02	100
NPC1	HsaEX6038359	chr18:23533355-23533517	163	chr18:23534446,23533355-23533517,23532284	S	100	100	100	100	100	100	0	0	CTRL	exon_inc	100	100
NPC1	HsaEX1026001	chr18:23564522-23564648	127	chr18:23568823,23564522-23564648,23561527	S	0	0	0	0	0	0	0	0	CTRL	exon_inc	0	0
ARRB2	HsaEX6020193	chr17:4717217-4717276	60	chr17:4716608,4717217-4717276,4717685	S	97.8	100	100	100	100	100	-0.733333	2.2	CTRL	exon_inc	99.2667	100
ARRB2	HsaEX1004747	chr17:4717527-4717584	58	chr17:4717276,4717527-4717584,4717685	S	0.97	0	0.78	0	0	0	0.583333	0	CTRL	exon_inc	0.583333	0
ARRB2	HsaEX6020192	chr17:4717685-4717752	68	chr17:4717276,4717685-4717752,4717888	S	97.91	100	100	100	100	100	-0.696667	2.09	CTRL	exon_inc	99.3033	100
MINK1	HsaEX6020246	chr17:4878317-4878382	66	chr17:4833640,4878317-4878382,4880984	S	100	100	100	100	100	100	0	0	CTRL	exon_inc	100	100
MINK1	HsaEX0039299	chr17:4880984-4881040	57	chr17:4878382,4880984-4881040,4881132	S	100	100	100	100	100	100	0	0	CTRL	exon_inc	100	100
MINK1	HsaEX0039301	chr17:4884363-4884473	111	chr17:4881257,4884363-4884473,4884912	S	100	100	100	100	100	100	0	0	CTRL	exon_inc	100	100
MINK1	HsaEX6020240	chr17:4886451-4886626	176	chr17:4886198,4886451-4886626,4887110	S	100	100	100	100	100	100	0	0	CTRL	exon_inc	100	100
MINK1	HsaEX6020239	chr17:4887110-4887179	70	chr17:4886626,4887110-4887179,4887580	S	100	100	100	100	100	100	0	0	CTRL	exon_inc	100	100
MINK1	HsaEX6020235	chr17:4892149-4892234	86	chr17:4891716,4892149-4892234,4892402	C1	100	100	100	100	100	100	0	0	CTRL	exon_inc	100	100
MINK1	HsaEX0039306	chr17:4893286-4893309	24	chr17:4893067,4893286-4893309,4893434	S	0	0	0	0	0	0	0	0	CTRL	exon_inc	0	0
MINK1	HsaEX6020230	chr17:4894525-4894633	109	chr17:4894311,4894525-4894633,4895075	S	100	100	100	98.33	100	100	0.556667	0	CTRL	exon_inc	100	99.4433
MINK1	HsaEX6020225	chr17:4896193-4896342	150	chr17:4896103,4896193-4896342,4896429	S	100	100	100	100	100	100	0	0	CTRL	exon_inc	100	100
MINK1	HsaEX6020223	chr17:4896674-4896813	140	chr17:4896588,4896674-4896813,4897204	S	100	100	100	100	100	100	0	0	CTRL	exon_inc	100	100
SAT2	HsaEX0056272	chr17:7627363-7627414	52	chr17:7627553,7627363-7627414,7627226	C2	65.71	48.94	57.41	81.48	78.26	87.69	-25.1233	38.75	DOWN	exon_inc	57.3533	82.4767
SAT2	HsaEX0056273	chr17:7626943-7627044	102	chr17:7627143,7626943-7627044,7626793	S	25.93	12.73	18.75	37.35	43.1	40.54	-21.1933	30.37	DOWN	exon_inc	19.1367	40.33
TP53	HsaEX6020614	chr17:7676521-7676622	102	chr17:7687377,7676521-7676622,7676403	S	97.63	100	100	100	100	100	-0.79	2.37	CTRL	exon_inc	99.21	100
TP53	HsaEX1041656	chr17:7686298-7686413	116	chr17:7687377,7686298-7686413,7686213	C3	0	0.44	0.6	0	0	0.38	0.22	0.38	CTRL	exon_inc	0.346667	0.126667
TP53	HsaEX6020615	chr17:7676382-7676403	22	chr17:7676521,7676382-7676403,7676272	S	98.54	98.77	100	100	100	100	-0.896667	1.46	CTRL	exon_inc	99.1033	100
EIF4A3	HsaEX6025256	chr17:80139021-80139162	142	chr17:80139670,80139021-80139162,80138280	S	100	100	99.47	100	100	100	-0.176667	0.53	CTRL	exon_inc	99.8233	100
EIF4A3	HsaEX6025257	chr17:80138142-80138280	139	chr17:80139021,80138142-80138280,80137501	S	100	100	99.46	100	100	100	-0.18	0.54	CTRL	exon_inc	99.82	100
ANAPC11	HsaEX6025518	chr17:81894467-81894586	120	chr17:81891863,81894467-81894586,81899242	C3	100	100	98.98	100	100	99.37	-0.13	1.02	CTRL	exon_inc	99.66	99.79
TBCD	HsaEX1040179	chr17:82902458-82902617	160	chr17:82900731,82902458-82902617,82903405	C1	0	0	0	0.69	0	0	-0.23	0.69	CTRL	exon_inc	0	0.23
TBCD	HsaEX6025676	chr17:82911758-82911789	32	chr17:82909307,82911758-82911789,82920556	S	100	96.43	98.95	98.24	98.65	100	-0.503333	3.57	CTRL	exon_inc	98.46	98.9633
TBCD	HsaEX6025675	chr17:82920556-82920618	63	chr17:82911789,82920556-82920618,82921501	S	100	96.57	97.65	100	100	96.62	-0.8	3.43	CTRL	exon_inc	98.0733	98.8733
TBCD	HsaEX0063965	chr17:82766267-82766368	102	chr17:82764062,82766267-82766368,82768420	S	98.88	100	98.53	100	99.11	100	-0.566667	1.47	CTRL	exon_inc	99.1367	99.7033
TBCD	HsaEX1040180	chr17:82924139-82924231	93	chr17:82923733,82924139-82924231,82924939	S	0	0	0	0	0	0	0	0	CTRL	exon_inc	0	0
TBCD	HsaEX6025672	chr17:82926400-82926491	92	chr17:82925057,82926400-82926491,82927186	S	100	100	100	100	100	100	0	0	CTRL	exon_inc	100	100
TBCD	HsaEX6025667	chr17:82930522-82930643	122	chr17:82929500,82930522-82930643,82932658	S	100	100	97.69	100	100	100	-0.77	2.31	CTRL	exon_inc	99.23	100
TBCD	HsaEX1040182	chr17:82768105-82768216	112	chr17:82767604,82768105-82768216,82768420	C3	3.01	2.48	2.94	2	2.12	1.38	0.976667	0.36	CTRL	exon_inc	2.81	1.83333
TBCD	HsaEX1040183	chr17:82938634-82938844	211	chr17:82938136,82938634-82938844,82939367	S	0	0	1.74	0	0	0	0.58	0	CTRL	exon_inc	0.58	0
TBCD	HsaEX1040184	chr17:82941267-82941286	20	chr17:82939476,82941267-82941286,82941399	S	0	0	2.16	0	0	0	0.72	0	CTRL	exon_inc	0.72	0
TBCD	HsaEX1040185	chr17:82941399-82941483	85	chr17:82939476,82941399-82941483,82942449	S	100	100	100	100	100	100	0	0	CTRL	exon_inc	100	100
TBCD	HsaEX0063960	chr17:82797757-82797802	46	chr17:82781721,82797757-82797802,82800864	S	100	100	98.05	100	100	100	-0.65	1.95	CTRL	exon_inc	99.35	100
TBCD	HsaEX0063961	chr17:82806428-82806584	157	chr17:82806011,82806428-82806584,82807608	S	0.94	1.64	1.83	2.68	2.36	2.13	-0.92	1.74	CTRL	exon_inc	1.47	2.39
TBCD	HsaEX1040186	chr17:82808174-82808290	117	chr17:82807668,82808174-82808290,82809708	S	2.78	0	0	0	0	0	0.926667	0	CTRL	exon_inc	0.926667	0
TBCD	HsaEX6025677	chr17:82884145-82884202	58	chr17:82870380,82884145-82884202,82889668	S	100	98.05	98.1	100	100	98.49	-0.78	1.95	CTRL	exon_inc	98.7167	99.4967
NARF	HsaEX6025656	chr17:82468764-82468896	133	chr17:82464430,82468764-82468896,82472564	S	100	98.58	100	100	100	100	-0.473333	1.42	CTRL	exon_inc	99.5267	100
NARF	HsaEX6025657	chr17:82459992-82460072	81	chr17:82458830,82459992-82460072,82464287	C1	100	100	100	100	100	100	0	0	CTRL	exon_inc	100	100
NARF	HsaEX6025652	chr17:82485497-82485654	158	chr17:82484950,82485497-82485654,82487916	S	100	97.79	100	100	100	100	-0.736667	2.21	CTRL	exon_inc	99.2633	100
RPTOR	HsaEX0055680	chr17:80892083-80892191	109	chr17:80891837,80892083-80892191,80892729	S	1.71	0	0.81	0	0	0	0.84	0	CTRL	exon_inc	0.84	0
RPTOR	HsaEX6025356	chr17:80892729-80892869	141	chr17:80891837,80892729-80892869,80893707	S	100	100	100	100	100	100	0	0	CTRL	exon_inc	100	100
RPTOR	HsaEX0055682	chr17:80945667-80945781	115	chr17:80940601,80945667-80945781,80947227	S	100	100	100	100	100	100	0	0	CTRL	exon_inc	100	100
FOXK2	HsaEX0026237	chr17:82585904-82586200	297	chr17:82584188,82585904-82586200,82587063	S	99.59	98.97	99.27	100	100	100	-0.723333	1.03	CTRL	exon_inc	99.2767	100
CEP131	HsaEX6025387	chr17:81219880-81220073	194	chr17:81222769,81219880-81220073,81209022	S	100	100	100	100	100	100	0	0	CTRL	exon_inc	100	100
CEP131	HsaEX6025393	chr17:81199719-81199835	117	chr17:81200329,81199719-81199835,81199549	S	100	100	100	100	100	100	0	0	CTRL	exon_inc	100	100
CEP131	HsaEX0007403	chr17:81196930-81197055	126	chr17:81197712,81196930-81197055,81196826	S	100	100	100	100	100	100	0	0	CTRL	exon_inc	100	100
CEP131	HsaEX6025404	chr17:81189915-81189975	61	chr17:81190639,81189915-81189975,81189843	S	100	100	100	100	100	100	0	0	CTRL	exon_inc	100	100
CEP131	HsaEX6025390	chr17:81203494-81203607	114	chr17:81206744,81203494-81203607,81202398	S	100	96.83	97.38	100	97.14	100	-0.976667	3.17	CTRL	exon_inc	98.07	99.0467
DYM	HsaEX0021256	chr18:49097402-49097515	114	chr18:49118744,49097402-49097515,49044204	S	100	97.58	100	100	100	100	-0.806667	2.42	CTRL	exon_inc	99.1933	100
DYM	HsaEX0021252	chr18:49379665-49379758	94	chr18:49391593,49379665-49379758,49378700	S	94.7	100	96.94	96.88	96.77	97.26	0.243333	2.56	CTRL	exon_inc	97.2133	96.97
DYM	HsaEX0021267	chr18:49363161-49363233	73	chr18:49378567,49363161-49363233,49333853	S	97.7	100	98.96	98.73	100	98.67	-0.246667	2.3	CTRL	exon_inc	98.8867	99.1333
DYM	HsaEX6038882	chr18:49258380-49258493	114	chr18:49272178,49258380-49258493,49257104	S	100	100	100	100	100	100	0	0	CTRL	exon_inc	100	100
MBD1	HsaEX6038929	chr18:50276378-50276418	41	chr18:50276662,50276378-50276418,50275981	S	100	100	100	100	100	100	0	0	CTRL	exon_inc	100	100
MBD1	HsaEX6038930	chr18:50275600-50275728	129	chr18:50275835,50275600-50275728,50275245	C1	100	100	98.98	100	100	100	-0.34	1.02	CTRL	exon_inc	99.66	100
MBD1	HsaEX6038926	chr18:50277090-50277204	115	chr18:50279883,50277090-50277204,50276998	S	100	100	100	100	100	100	0	0	CTRL	exon_inc	100	100
SMAD4	HsaEX6038957	chr18:51076638-51076776	139	chr18:51067187,51076638-51076776,51078256	C1	100	100	100	100	100	100	0	0	CTRL	exon_inc	100	100
ZCCHC2	HsaEX6039203	chr18:62539681-62539792	112	chr18:62524363,62539681-62539792,62542498	S	100	100	100	100	100	100	0	0	CTRL	exon_inc	100	100
ZCCHC2	HsaEX6039199	chr18:62563009-62563144	136	chr18:62560644,62563009-62563144,62564571	S	100	100	100	100	100	100	0	0	CTRL	exon_inc	100	100
P3H4	HsaEX6022664	chr17:41806796-41806879	84	chr17:41807859,41806796-41806879,41803431	C1	100	100	100	100	100	100	0	0	CTRL	exon_inc	100	100
NT5C3B	HsaEX1026265	chr17:41830400-41830504	105	chr17:41830801,41830400-41830504,41828952	C1	0	0	0	0	0	0	0	0	CTRL	exon_inc	0	0
NT5C3B	HsaEX6022671	chr17:41832392-41832477	86	chr17:41835070,41832392-41832477,41830890	S	100	100	99.66	100	100	100	-0.113333	0.34	CTRL	exon_inc	99.8867	100
FAM134C	HsaEX6022799	chr17:42592056-42592162	107	chr17:42609086,42592056-42592162,42587864	C1	100	100	98.1	100	100	100	-0.633333	1.9	CTRL	exon_inc	99.3667	100
ERBB2	HsaEX6022381	chr17:39723319-39723457	139	chr17:39719834,39723319-39723457,39723538	S	100	100	100	100	100	100	0	0	CTRL	exon_inc	100	100
ERBB2	HsaEX6022377	chr17:39725327-39725402	76	chr17:39725204,39725327-39725402,39725707	S	100	100	97.34	100	100	100	-0.886667	2.66	CTRL	exon_inc	99.1133	100
ERBB2	HsaEX6022375	chr17:39726815-39727003	189	chr17:39726659,39726815-39727003,39727295	S	100	100	100	100	100	100	0	0	CTRL	exon_inc	100	100
MIEN1	HsaEX6022395	chr17:39729685-39729761	77	chr17:39730194,39729685-39729761,39729605	S	100	100	100	100	100	100	0	0	CTRL	exon_inc	100	100
IGFBP4	HsaEX6022533	chr17:40452985-40453142	158	chr17:40444084,40452985-40453142,40453928	S	100	100	100	100	100	100	0	0	CTRL	exon_inc	100	100
BRD4	HsaEX1005846	chr19:15265739-15265939	201	chr19:15267416,15265739-15265939,15265643	S	0	0	0.11	0	0	0	0.0366667	0	CTRL	exon_inc	0.0366667	0
BRD4	HsaEX1005847	chr19:15256504-15256577	74	chr19:15256964,15256504-15256577,15256263	S	0.42	0	0	1.92	0	0	-0.5	1.92	CTRL	exon_inc	0.14	0.64
BRD4	HsaEX6093567	chr19:15256064-15256263	200	chr19:15256964,15256064-15256263,15255592	S	100	100	98.88	100	100	100	-0.373333	1.12	CTRL	exon_inc	99.6267	100
BRD4	HsaEX6093568	chr19:15255297-15255592	296	chr19:15256064,15255297-15255592,15254262	S	99.24	100	100	100	100	100	-0.253333	0.76	CTRL	exon_inc	99.7467	100
NFIC	HsaEX6091820	chr19:3449014-3449139	126	chr19:3435207,3449014-3449139,3452482	S	100	100	100	100	100	100	0	0	CTRL	exon_inc	100	100
PRDM15	HsaEX6006280	chr21:41839623-41839853	231	chr21:41847090,41839623-41839853,41838063	S	100	100	100	100	100	100	0	0	CTRL	exon_inc	100	100
PFKL	HsaEX6006515	chr21:44306681-44306754	74	chr21:44300190,44306681-44306754,44311006	S	100	97.95	100	100	100	100	-0.683333	2.05	CTRL	exon_inc	99.3167	100
PFKL	HsaEX0046745	chr21:44311006-44311083	78	chr21:44306754,44311006-44311083,44312105	S	98.19	96.45	98.2	98.45	98.39	98.98	-0.993333	2.53	CTRL	exon_inc	97.6133	98.6067
PFKL	HsaEX6006507	chr21:44320084-44320147	64	chr21:44319415,44320084-44320147,44321729	S	100	98.45	98.47	100	99.32	100	-0.8	1.55	CTRL	exon_inc	98.9733	99.7733
PFKL	HsaEX6006506	chr21:44321729-44321875	147	chr21:44320147,44321729-44321875,44322133	S	100	100	98.2	100	100	100	-0.6	1.8	CTRL	exon_inc	99.4	100
PFKL	HsaEX6006504	chr21:44322962-44323049	88	chr21:44322203,44322962-44323049,44323766	S	100	100	99.38	100	99.53	100	-0.05	0.62	CTRL	exon_inc	99.7933	99.8433
PFKL	HsaEX1027759	chr21:44323575-44323630	56	chr21:44323049,44323575-44323630,44323766	S	0	0	0	0	0	0	0	0	CTRL	exon_inc	0	0
PFKL	HsaEX6006503	chr21:44323766-44323918	153	chr21:44323049,44323766-44323918,44324491	S	100	100	100	100	100	100	0	0	CTRL	exon_inc	100	100
PFKL	HsaEX6006502	chr21:44324491-44324655	165	chr21:44323918,44324491-44324655,44324856	S	99.27	98.53	100	100	99.33	99.56	-0.363333	1.47	CTRL	exon_inc	99.2667	99.63
PFKL	HsaEX6006499	chr21:44325961-44326060	100	chr21:44325264,44325961-44326060,44326159	S	100	97.52	99.39	100	99.09	100	-0.726667	2.48	CTRL	exon_inc	98.97	99.6967
MVB12A	HsaEX0023903	chr19:17424006-17424067	62	chr19:17423799,17424006-17424067,17424621	S	100	100	100	98.69	100	100	0.436667	0	CTRL	exon_inc	100	99.5633
MVB12A	HsaEX6093828	chr19:17420313-17420411	99	chr19:17420225,17420313-17420411,17420538	S	100	95.45	100	100	100	98.11	-0.886667	4.55	CTRL	exon_inc	98.4833	99.37
DUS3L	HsaEX0021180	chr19:5786749-5786845	97	chr19:5787061,5786749-5786845,5786542	C3	79.3	59.58	76.15	87.5	85.4	90.22	-16.03	30.64	DOWN	exon_inc	71.6767	87.7067
DPP9	HsaEX1012290	chr19:4715529-4715569	41	chr19:4715665,4715529-4715569,4714337	C3	1.21	0	0	0	0	0	0.403333	0	CTRL	exon_inc	0.403333	0
DPP9	HsaEX6092059	chr19:4704131-4704304	174	chr19:4705858,4704131-4704304,4704054	S	98.83	100	98.78	100	100	100	-0.796667	1.22	CTRL	exon_inc	99.2033	100
DPP9	HsaEX6092060	chr19:4702603-4702716	114	chr19:4703886,4702603-4702716,4702155	S	100	100	100	100	100	100	0	0	CTRL	exon_inc	100	100
DPP9	HsaEX6092062	chr19:4697551-4697651	101	chr19:4700216,4697551-4697651,4695555	S	100	97.07	100	100	100	100	-0.976667	2.93	CTRL	exon_inc	99.0233	100
DPP9	HsaEX1012291	chr19:4696974-4697095	122	chr19:4697551,4696974-4697095,4695555	S	0	0	0	0	0	0	0	0	CTRL	exon_inc	0	0
DPP9	HsaEX6092067	chr19:4685626-4685771	146	chr19:4688757,4685626-4685771,4684809	S	100	100	100	100	100	100	0	0	CTRL	exon_inc	100	100
DPP9	HsaEX6092071	chr19:4679835-4679946	112	chr19:4682696,4679835-4679946,4676656	S	100	100	97.25	100	100	100	-0.916667	2.75	CTRL	exon_inc	99.0833	100
DPP9	HsaEX1012292	chr19:4679397-4679634	238	chr19:4679835,4679397-4679634,4676656	S	0	0	0	0	0	0	0	0	CTRL	exon_inc	0	0
DPP9	HsaEX6092057	chr19:4719851-4719941	91	chr19:4722499,4719851-4719941,4714337	C1	97.27	100	100	100	100	100	-0.91	2.73	CTRL	exon_inc	99.09	100
PGGHG	HsaEX6000030	chr11:294099-294196	98	chr11:293925,294099-294196,294267	S	100	100	100	100	100	100	0	0	CTRL	exon_inc	100	100
HUNK	HsaEX6005937	chr21:31968250-31968385	136	chr21:31958970,31968250-31968385,31974555	S	100	100	100	100	100	100	0	0	CTRL	exon_inc	100	100
HUNK	HsaEX6005936	chr21:31974555-31974717	163	chr21:31968385,31974555-31974717,31983526	S	100	100	100	100	100	100	0	0	CTRL	exon_inc	100	100
HUNK	HsaEX0030708	chr21:31946036-31946171	136	chr21:31940220,31946036-31946171,31958843	S	100	100	100	100	100	100	0	0	CTRL	exon_inc	100	100
COL6A1	HsaEX6006639	chr21:45982634-45982763	130	chr21:45981947,45982634-45982763,45984269	S	100	100	100	100	100	100	0	0	CTRL	exon_inc	100	100
COL6A1	HsaEX6006635	chr21:45987610-45987654	45	chr21:45987519,45987610-45987654,45989084	S	100	100	100	100	100	100	0	0	CTRL	exon_inc	100	100
COL6A1	HsaEX6006634	chr21:45989084-45989137	54	chr21:45987654,45989084-45989137,45989608	S	100	100	100	100	100	100	0	0	CTRL	exon_inc	100	100
COL6A1	HsaEX6006628	chr21:45990979-45991041	63	chr21:45990826,45990979-45991041,45992010	S	100	100	100	100	100	100	0	0	CTRL	exon_inc	100	100
COL6A1	HsaEX1009454	chr21:45992010-45992072	63	chr21:45991041,45992010-45992072,45992164	S	100	100	100	100	100	100	0	0	CTRL	exon_inc	100	100
COL6A1	HsaEX1009455	chr21:45992164-45992217	54	chr21:45992072,45992164-45992217,45992363	S	100	100	100	100	100	100	0	0	CTRL	exon_inc	100	100
COL6A1	HsaEX1009456	chr21:45993761-45994024	264	chr21:45992810,45993761-45994024,45994167	S	0	0	0	0	0	0	0	0	CTRL	exon_inc	0	0
COL6A1	HsaEX1009457	chr21:45996692-45996784	93	chr21:45994229,45996692-45996784,45997421	S	0	0	0	0	0	0	0	0	CTRL	exon_inc	0	0
COL6A1	HsaEX6006623	chr21:45997700-45997762	63	chr21:45997483,45997700-45997762,45998121	S	100	100	100	100	100	100	0	0	CTRL	exon_inc	100	100
COL6A1	HsaEX1009459	chr21:45998398-45998433	36	chr21:45998171,45998398-45998433,45998897	S	97.11	100	100	100	100	100	-0.963333	2.89	CTRL	exon_inc	99.0367	100
COL6A1	HsaEX6006622	chr21:45998897-45998959	63	chr21:45998433,45998897-45998959,45999153	S	100	100	100	100	100	100	0	0	CTRL	exon_inc	100	100
COL6A1	HsaEX6006621	chr21:45999153-45999218	66	chr21:45998959,45999153-45999218,45999657	S	100	100	100	100	100	100	0	0	CTRL	exon_inc	100	100
COL6A1	HsaEX6006620	chr21:45999657-45999692	36	chr21:45999218,45999657-45999692,46000331	S	100	100	100	100	100	100	0	0	CTRL	exon_inc	100	100
COL6A1	HsaEX6006617	chr21:46002527-46002710	184	chr21:46002401,46002527-46002710,46003120	S	100	100	100	100	100	100	0	0	CTRL	exon_inc	100	100
COL6A1	HsaEX6006616	chr21:46003120-46003149	30	chr21:46002710,46003120-46003149,46003391	S	100	100	99.24	100	100	100	-0.253333	0.76	CTRL	exon_inc	99.7467	100
COL6A1	HsaEX6006637	chr21:45986526-45986685	160	chr21:45984469,45986526-45986685,45986944	S	100	100	100	100	100	100	0	0	CTRL	exon_inc	100	100
IFNAR1	HsaEX6006012	chr21:33349091-33349290	200	chr21:33345360,33349091-33349290,33349389	S	100	100	99.46	100	100	100	-0.18	0.54	CTRL	exon_inc	99.82	100
SOD1	HsaEX6005917	chr21:31667258-31667375	118	chr21:31666518,31667258-31667375,31668471	S	100	100	100	100	100	100	0	0	CTRL	exon_inc	100	100
COL6A2	HsaEX6006653	chr21:46111450-46111591	142	chr21:46098173,46111450-46111591,46111979	S	100	100	100	100	100	100	0	0	CTRL	exon_inc	100	100
COL6A2	HsaEX6006647	chr21:46119788-46119850	63	chr21:46119119,46119788-46119850,46120515	S	100	100	100	100	97.68	100	0.773333	0	CTRL	exon_inc	100	99.2267
COL6A2	HsaEX1009463	chr21:46120515-46120577	63	chr21:46119850,46120515-46120577,46121061	S	100	100	97.66	100	100	100	-0.78	2.34	CTRL	exon_inc	99.22	100
COL6A2	HsaEX1009464	chr21:46121061-46121123	63	chr21:46120577,46121061-46121123,46121556	S	100	100	100	100	100	100	0	0	CTRL	exon_inc	100	100
COL6A2	HsaEX0016630	chr21:46122496-46122531	36	chr21:46122158,46122496-46122531,46122875	S	100	100	100	100	100	100	0	0	CTRL	exon_inc	100	100
COL6A2	HsaEX6006645	chr21:46122875-46122937	63	chr21:46122531,46122875-46122937,46124651	S	100	100	100	100	100	100	0	0	CTRL	exon_inc	100	100
COL6A2	HsaEX6006644	chr21:46124651-46124713	63	chr21:46122937,46124651-46124713,46124885	S	100	100	100	100	100	100	0	0	CTRL	exon_inc	100	100
SCYL1	HsaEX6002940	chr11:65531576-65531683	108	chr11:65530787,65531576-65531683,65532692	S	100	97.41	100	100	100	100	-0.863333	2.59	CTRL	exon_inc	99.1367	100
SCYL1	HsaEX6002935	chr11:65536586-65536750	165	chr11:65536334,65536586-65536750,65536986	C2	100	98.61	100	100	100	100	-0.463333	1.39	CTRL	exon_inc	99.5367	100
SCYL1	HsaEX6002932	chr11:65537967-65538182	216	chr11:65537880,65537967-65538182,65538270	S	100	98.44	99	100	100	98.78	-0.446667	1.56	CTRL	exon_inc	99.1467	99.5933
TMEM50B	HsaEX6006019	chr21:33468787-33468926	140	chr21:33479838,33468787-33468926,33467122	S	100	100	100	100	100	100	0	0	CTRL	exon_inc	100	100
APP	HsaEX6005843	chr21:25897573-25897673	101	chr21:25905024,25897573-25897673,25891868	S	100	99.33	99.69	99.63	100	100	-0.203333	0.67	CTRL	exon_inc	99.6733	99.8767
APP	HsaEX6005844	chr21:25891722-25891868	147	chr21:25897573,25891722-25891868,25881771	S	100	100	100	100	100	100	0	0	CTRL	exon_inc	100	100
APP	HsaEX6005833	chr21:26089943-26090072	130	chr21:26111979,26089943-26090072,26053348	S	99.48	99.52	99.73	100	100	100	-0.423333	0.52	CTRL	exon_inc	99.5767	100
APP	HsaEX6005835	chr21:26051000-26051193	194	chr21:26053236,26051000-26051193,26022042	S	100	100	100	100	100	100	0	0	CTRL	exon_inc	100	100
APP	HsaEX6005836	chr21:26021840-26022042	203	chr21:26051000,26021840-26022042,26000182	C1	100	100	100	100	100	100	0	0	CTRL	exon_inc	100	100
APP	HsaEX6005840	chr21:25955627-25955755	129	chr21:25975070,25955627-25955755,25954689	S	100	100	100	100	100	100	0	0	CTRL	exon_inc	100	100
APP	HsaEX6005842	chr21:25911741-25911962	222	chr21:25954590,25911741-25911962,25905077	S	100	99.58	99.73	99.7	100	100	-0.13	0.42	CTRL	exon_inc	99.77	99.9
URB1	HsaEX0069496	chr21:32363156-32363329	174	chr21:32366618,32363156-32363329,32362021	S	100	98.55	100	100	100	100	-0.483333	1.45	CTRL	exon_inc	99.5167	100
URB1	HsaEX6005949	chr21:32361892-32362021	130	chr21:32363156,32361892-32362021,32361123	S	100	100	100	100	100	100	0	0	CTRL	exon_inc	100	100
URB1	HsaEX1043083	chr21:32343652-32343733	82	chr21:32344570,32343652-32343733,32341524	S	0	0	0.52	0	0	0	0.173333	0	CTRL	exon_inc	0.173333	0
URB1	HsaEX1043086	chr21:32380980-32381279	300	chr21:32383422,32380980-32381279,32378541	S	0.56	2.22	2.89	1.05	2.7	1.41	0.17	2.14	CTRL	exon_inc	1.89	1.72
AKT1	HsaEX1003340	chr14:104776659-104776770	112	chr14:104780088,104776659-104776770,104775799	S	100	98.18	99.18	100	100	100	-0.88	1.82	CTRL	exon_inc	99.12	100
AKT1	HsaEX1003341	chr14:104775652-104775799	148	chr14:104776659,104775652-104775799,104775207	S	100	100	100	100	100	100	0	0	CTRL	exon_inc	100	100
AKT1	HsaEX6073181	chr14:104775076-104775207	132	chr14:104775652,104775076-104775207,104775003	S	100	98.65	100	100	100	99.19	-0.18	1.35	CTRL	exon_inc	99.55	99.73
AKT1	HsaEX6073183	chr14:104773912-104773980	69	chr14:104774938,104773912-104773980,104773580	S	100	100	100	100	100	100	0	0	CTRL	exon_inc	100	100
AKT1	HsaEX6073186	chr14:104772878-104773092	215	chr14:104773251,104772878-104773092,104772452	S	100	100	100	100	100	100	0	0	CTRL	exon_inc	100	100
AKT1	HsaEX6073187	chr14:104772365-104772452	88	chr14:104772878,104772365-104772452,104770847	S	100	98.42	98.79	100	100	100	-0.93	1.58	CTRL	exon_inc	99.07	100
AKT1	HsaEX6073188	chr14:104770745-104770847	103	chr14:104772365,104770745-104770847,104770420	S	100	100	100	100	100	100	0	0	CTRL	exon_inc	100	100
AKT1	HsaEX1003342	chr14:104770934-104771231	298	chr14:104771722,104770934-104771231,104770847	C3	0	0	0	0	0	0	0	0	CTRL	exon_inc	0	0
EMP3	HsaEX0022406	chr19:48327521-48327623	103	chr19:48326922,48327521-48327623,48329352	S	100	100	86.19	97.94	92.41	92.89	0.983333	11.75	CTRL	exon_inc	95.3967	94.4133
SAE1	HsaEX6095820	chr19:47150202-47150375	174	chr19:47143605,47150202-47150375,47152898	S	99.18	99.64	99.75	100	100	100	-0.476667	0.82	CTRL	exon_inc	99.5233	100
SAE1	HsaEX6095819	chr19:47169818-47169923	106	chr19:47155213,47169818-47169923,47209159	C2	99.04	99.6	99.5	99.3	100	100	-0.386667	0.96	CTRL	exon_inc	99.38	99.7667
RNPEPL1	HsaEX6019518	chr2:240572423-240572563	141	chr2:240569114,240572423-240572563,240573110	S	100	100	100	100	100	100	0	0	CTRL	exon_inc	100	100
CAPN10	HsaEX0012347	chr2:240595934-240596048	115	chr2:240595304,240595934-240596048,240596319	S	10.44	3.96	7.04	11.73	2.94	9.52	-0.916667	7.77	CTRL	exon_inc	7.14667	8.06333
CAPN10	HsaEX0012339	chr2:240596681-240596942	262	chr2:240596521,240596681-240596942,240597888	S	74.16	60.97	67.6	84.86	83.67	85.6	-17.1333	24.63	DOWN	exon_inc	67.5767	84.71
CAPN10	HsaEX0012342	chr2:240590815-240591011	197	chr2:240589474,240590815-240591011,240591933	S	89.67	82.01	81.01	100	100	100	-15.77	18.99	DOWN	exon_inc	84.23	100
CARM1	HsaEX6092954	chr19:10908039-10908145	107	chr19:10905076,10908039-10908145,10909103	S	100	100	100	100	100	100	0	0	CTRL	exon_inc	100	100
CARM1	HsaEX6092953	chr19:10909103-10909207	105	chr19:10908145,10909103-10909207,10912184	S	100	100	100	100	100	100	0	0	CTRL	exon_inc	100	100
CARM1	HsaEX6092947	chr19:10920834-10920946	113	chr19:10920748,10920834-10920946,10921050	S	100	100	99.34	100	100	100	-0.22	0.66	CTRL	exon_inc	99.78	100
CARM1	HsaEX6092946	chr19:10921050-10921127	78	chr19:10920946,10921050-10921127,10921375	C2	100	100	100	100	100	100	0	0	CTRL	exon_inc	100	100
EVI5L	HsaEX6092536	chr19:7849997-7850122	126	chr19:7849330,7849997-7850122,7851434	S	100	100	100	100	100	100	0	0	CTRL	exon_inc	100	100
SLC47A1	HsaEX0059764	chr17:19572780-19572861	82	chr17:19571572,19572780-19572861,19577327	C1	83.02	78.31	91.32	89.36	87.82	78.41	-0.98	11.05	CTRL	exon_inc	84.2167	85.1967
PSMB6	HsaEX6020209	chr17:4797438-4797569	132	chr17:4796795,4797438-4797569,4797682	S	99.29	99.06	98.61	99.79	100	100	-0.943333	1.39	CTRL	exon_inc	98.9867	99.93
PSMB6	HsaEX6020208	chr17:4797682-4797811	130	chr17:4797569,4797682-4797811,4798009	S	99.81	100	100	100	100	100	-0.0633333	0.19	CTRL	exon_inc	99.9367	100
RERE	HsaEX6028174	chr1:8364056-8364255	200	chr1:8364746,8364056-8364255,8362844	S	100	100	100	100	100	100	0	0	CTRL	exon_inc	100	100
RERE	HsaEX0053078	chr1:8357962-8358072	111	chr1:8358196,8357962-8358072,8356246	S	0	0	0	1.25	0	0	-0.416667	1.25	CTRL	exon_inc	0	0.416667
RERE	HsaEX1031046	chr1:8545496-8546274	779	chr1:8551208,8545496-8546274,8541318	C3	0	0	0.58	0	0	0.59	-0.00333333	0.59	CTRL	exon_inc	0.193333	0.196667
RERE	HsaEX6028169	chr1:8655973-8656441	469	chr1:8792404,8655973-8656441,8624380	C2	100	96.09	100	95.84	100	100	0.0833333	3.91	CTRL	exon_inc	98.6967	98.6133
RERE	HsaEX0053074	chr1:8422727-8422807	81	chr1:8465925,8422727-8422807,8365974	C1	97.66	100	94.83	93.2	97.35	100	0.646667	5.17	CTRL	exon_inc	97.4967	96.85
EFHD2	HsaEX6028598	chr1:15425871-15426018	148	chr1:15410279,15425871-15426018,15427150	S	100	97.55	100	100	100	100	-0.816667	2.45	CTRL	exon_inc	99.1833	100
PEX14	HsaEX6028308	chr1:10627272-10627363	92	chr1:10624437,10627272-10627363,10629531	S	73.3	81.41	73.16	100	97.84	100	-23.3233	26.84	DOWN	exon_inc	75.9567	99.28
PGD	HsaEX6028305	chr1:10408071-10408140	70	chr1:10404279,10408071-10408140,10411418	S	100	99.23	99.45	100	100	98.45	0.0766667	0.77	CTRL	exon_inc	99.56	99.4833
PGD	HsaEX0046813	chr1:10399629-10399704	76	chr1:10399125,10399629-10399704,10400393	S	100	100	100	100	100	100	0	0	CTRL	exon_inc	100	100
PGD	HsaEX1027788	chr1:10417376-10417509	134	chr1:10417117,10417376-10417509,10418826	S	100	99.48	99.66	99.61	100	100	-0.156667	0.52	CTRL	exon_inc	99.7133	99.87
PGD	HsaEX1027787	chr1:10418826-10418925	100	chr1:10417509,10418826-10418925,10419417	S	100	100	100	100	100	100	0	0	CTRL	exon_inc	100	100
SH3BGRL3	HsaEX6029404	chr1:26280765-26280932	168	chr1:26280203,26280765-26280932,26281058	S	100	98.2	100	100	100	100	-0.6	1.8	CTRL	exon_inc	99.4	100
RPL11	HsaEX1035550	chr1:23692609-23692759	151	chr1:23691829,23692609-23692759,23693807	S	100	100	100	100	100	100	0	0	CTRL	exon_inc	100	100
RPL11	HsaEX6029243	chr1:23693807-23693913	107	chr1:23692759,23693807-23693913,23694660	S	99.52	98.76	99.16	100	100	100	-0.853333	1.24	CTRL	exon_inc	99.1467	100
KIAA0319L	HsaEX1018612	chr1:35475750-35476595	846	chr1:35478966,35475750-35476595,35474906	S	0	0	0	0	0	0	0	0	CTRL	exon_inc	0	0
KIAA0319L	HsaEX0033558	chr1:35554350-35554519	170	chr1:35557207,35554350-35554519,35507135	C2	100	100	100	100	100	100	0	0	CTRL	exon_inc	100	100
KIAA0319L	HsaEX6029946	chr1:35454362-35454485	124	chr1:35456013,35454362-35454485,35453689	S	100	100	100	100	100	100	0	0	CTRL	exon_inc	100	100
KIAA0319L	HsaEX6029949	chr1:35449867-35450005	139	chr1:35450358,35449867-35450005,35448332	S	100	100	97.74	100	100	100	-0.753333	2.26	CTRL	exon_inc	99.2467	100
KIAA0319L	HsaEX6029950	chr1:35442906-35443028	123	chr1:35444161,35442906-35443028,35442336	C1	100	100	100	100	100	100	0	0	CTRL	exon_inc	100	100
KIAA0319L	HsaEX1018613	chr1:35442738-35442772	35	chr1:35442906,35442738-35442772,35442336	C1	0	0	0	0	0	0	0	0	CTRL	exon_inc	0	0
KIAA0319L	HsaEX1018614	chr1:35441243-35441322	80	chr1:35442246,35441243-35441322,35441138	S	0	0	0	0	0	0	0	0	CTRL	exon_inc	0	0
PLK4	HsaEX6086175	chr4:127893734-127893881	148	chr4:127893604,127893734-127893881,127894953	S	97.22	100	100	100	100	100	-0.926667	2.78	CTRL	exon_inc	99.0733	100
PLK4	HsaEX6086174	chr4:127894953-127895093	141	chr4:127893881,127894953-127895093,127896801	S	100	98.68	100	100	100	100	-0.44	1.32	CTRL	exon_inc	99.56	100
MAP3K6	HsaEX6029507	chr1:27360241-27360368	128	chr1:27360705,27360241-27360368,27359994	S	100	100	100	100	100	100	0	0	CTRL	exon_inc	100	100
MAP3K6	HsaEX6029509	chr1:27358709-27358866	158	chr1:27359417,27358709-27358866,27358611	S	100	100	100	100	100	100	0	0	CTRL	exon_inc	100	100
GPN2	HsaEX6029466	chr1:26888969-26889125	157	chr1:26889686,26888969-26889125,26886133	S	98.61	100	99.17	100	100	100	-0.74	1.39	CTRL	exon_inc	99.26	100
WDTC1	HsaEX6029487	chr1:27260956-27261102	147	chr1:27234951,27260956-27261102,27263152	S	100	100	100	100	100	100	0	0	CTRL	exon_inc	100	100
WDTC1	HsaEX6029484	chr1:27287674-27287861	188	chr1:27283449,27287674-27287861,27292215	C1	100	100	100	100	100	100	0	0	CTRL	exon_inc	100	100
WDTC1	HsaEX1043994	chr1:27290801-27290910	110	chr1:27287861,27290801-27290910,27292215	S	2.13	0	0	0	0	0	0.71	0	CTRL	exon_inc	0.71	0
WDTC1	HsaEX6029483	chr1:27294514-27294629	116	chr1:27294116,27294514-27294629,27296326	S	100	100	98.22	100	100	100	-0.593333	1.78	CTRL	exon_inc	99.4067	100
WDTC1	HsaEX0071451	chr1:27301939-27302079	141	chr1:27301461,27301939-27302079,27303621	C1	1.82	0	0	0	0.61	0	0.403333	0.61	CTRL	exon_inc	0.606667	0.203333
WDTC1	HsaEX1043995	chr1:27305497-27305635	139	chr1:27305193,27305497-27305635,27306186	S	0	0	0.88	0	0	0	0.293333	0	CTRL	exon_inc	0.293333	0
NBPF3	HsaEX6029065	chr1:21444948-21445219	272	chr1:21440348,21444948-21445219,21466087	C2	100	100	100	100	100	100	0	0	CTRL	exon_inc	100	100
ITGB3BP	HsaEX1018038	chr1:63505633-63506197	565	chr1:63508528,63505633-63506197,63505404	C3	0	0.54	0.6	0	0	0	0.38	0	CTRL	exon_inc	0.38	0
CYR61	HsaEX6031869	chr1:85582416-85582624	209	chr1:85582284,85582416-85582624,85582740	S	100	100	100	100	100	100	0	0	CTRL	exon_inc	100	100
PRKACB	HsaEX6031796	chr1:84196616-84196742	127	chr1:84185182,84196616-84196742,84197729	S	100	100	100	100	100	100	0	0	CTRL	exon_inc	100	100
PRKACB	HsaEX6031795	chr1:84197729-84197824	96	chr1:84196742,84197729-84197824,84202683	S	100	100	100	100	100	100	0	0	CTRL	exon_inc	100	100
PRKACB	HsaEX0050091	chr1:84202683-84202805	123	chr1:84197824,84202683-84202805,84214153	C1	100	100	100	100	100	100	0	0	CTRL	exon_inc	100	100
PRKACB	HsaEX6031794	chr1:84214153-84214317	165	chr1:84202805,84214153-84214317,84235180	S	100	100	100	100	100	100	0	0	CTRL	exon_inc	100	100
PIGK	HsaEX1028059	chr1:77218278-77218323	46	chr1:77219310,77218278-77218323,77212347	C3	0.71	1.68	0	0.89	0.74	1.2	-0.146667	1.2	CTRL	exon_inc	0.796667	0.943333
PIGK	HsaEX0047416	chr1:77160488-77160568	81	chr1:77161295,77160488-77160568,77154621	S	0	0.29	0.52	0	0.35	0	0.153333	0.35	CTRL	exon_inc	0.27	0.116667
PIGK	HsaEX6031685	chr1:77154449-77154621	173	chr1:77161295,77154449-77154621,77122359	S	99.32	98.55	99.16	100	100	100	-0.99	1.45	CTRL	exon_inc	99.01	100
KIF2C	HsaEX6030595	chr1:44762545-44762658	114	chr1:44762451,44762545-44762658,44766826	S	100	100	100	100	100	100	0	0	CTRL	exon_inc	100	100
PTPRF	HsaEX6030518	chr1:43553800-43553941	142	chr1:43553637,43553800-43553941,43569590	S	100	98.96	100	100	100	98.41	0.183333	1.04	CTRL	exon_inc	99.6533	99.47
PTPRF	HsaEX6030516	chr1:43578810-43578920	111	chr1:43569778,43578810-43578920,43588731	S	100	100	99.42	100	100	100	-0.193333	0.58	CTRL	exon_inc	99.8067	100
PTPRF	HsaEX6030515	chr1:43588731-43589000	270	chr1:43578920,43588731-43589000,43590972	S	100	100	99.41	100	100	100	-0.196667	0.59	CTRL	exon_inc	99.8033	100
PTPRF	HsaEX1030060	chr1:43590972-43591553	582	chr1:43589000,43590972-43591553,43591812	S	100	100	98.89	99.48	100	100	-0.196667	1.11	CTRL	exon_inc	99.63	99.8267
PTPRF	HsaEX6030513	chr1:43592457-43592601	145	chr1:43591948,43592457-43592601,43597748	C1	100	100	100	100	100	100	0	0	CTRL	exon_inc	100	100
PTPRF	HsaEX1030061	chr1:43602702-43602817	116	chr1:43602108,43602702-43602817,43603416	C3	0	0	0	0	0	0	0	0	CTRL	exon_inc	0	0
PTPRF	HsaEX6030506	chr1:43606814-43606968	155	chr1:43606458,43606814-43606968,43609383	S	100	100	100	100	100	100	0	0	CTRL	exon_inc	100	100
PTPRF	HsaEX0051134	chr1:43608324-43608335	12	chr1:43606968,43608324-43608335,43609383	S	0	0	0	0	0	0	0	0	CTRL	exon_inc	0	0
LMO4	HsaEX6031980	chr1:87332013-87332251	239	chr1:87329244,87332013-87332251,87339536	C1	98.5	100	99.33	100	100	100	-0.723333	1.5	CTRL	exon_inc	99.2767	100
LMO4	HsaEX6031978	chr1:87340047-87340202	156	chr1:87339632,87340047-87340202,87344788	S	100	100	100	100	100	100	0	0	CTRL	exon_inc	100	100
LMO4	HsaEX6031979	chr1:87339536-87339632	97	chr1:87332251,87339536-87339632,87340047	S	100	100	100	100	100	100	0	0	CTRL	exon_inc	100	100
IGSF3	HsaEX6033011	chr1:116599941-116600345	405	chr1:116603624,116599941-116600345,116589104	S	100	100	100	100	100	100	0	0	CTRL	exon_inc	100	100
IGSF3	HsaEX6033013	chr1:116584645-116585052	408	chr1:116588694,116584645-116585052,116579877	S	100	100	100	100	100	100	0	0	CTRL	exon_inc	100	100
CTTNBP2NL	HsaEX6032790	chr1:112416157-112416264	108	chr1:112412317,112416157-112416264,112448942	S	100	100	100	100	100	100	0	0	CTRL	exon_inc	100	100
STRIP1	HsaEX6032707	chr1:110043639-110043856	218	chr1:110043270,110043639-110043856,110044840	S	100	100	100	100	100	100	0	0	CTRL	exon_inc	100	100
STRIP1	HsaEX6032701	chr1:110051683-110051887	205	chr1:110051060,110051683-110051887,110053665	S	100	100	100	100	100	100	0	0	CTRL	exon_inc	100	100
PSMA5	HsaEX6032633	chr1:109415237-109415363	127	chr1:109421860,109415237-109415363,109413135	S	99.41	100	100	100	100	100	-0.196667	0.59	CTRL	exon_inc	99.8033	100
PSMA5	HsaEX1029770	chr1:109415983-109416041	59	chr1:109420018,109415983-109416041,109415363	C3	0.33	0.36	0	0	0	0	0.23	0	CTRL	exon_inc	0.23	0
CELSR2	HsaEX6032609	chr1:109258432-109259079	648	chr1:109253389,109258432-109259079,109261042	S	100	100	98.08	100	100	100	-0.64	1.92	CTRL	exon_inc	99.36	100
CELSR2	HsaEX6032600	chr1:109264454-109264628	175	chr1:109264365,109264454-109264628,109264868	S	100	100	100	100	100	100	0	0	CTRL	exon_inc	100	100
CELSR2	HsaEX6032592	chr1:109268880-109269008	129	chr1:109268764,109268880-109269008,109269110	S	100	94.52	100	91.96	100	100	0.853333	5.48	CTRL	exon_inc	98.1733	97.32
CELSR2	HsaEX6032590	chr1:109269694-109269820	127	chr1:109269591,109269694-109269820,109269933	S	100	100	100	100	100	100	0	0	CTRL	exon_inc	100	100
CELSR2	HsaEX6032584	chr1:109272278-109272405	128	chr1:109271722,109272278-109272405,109272640	S	100	100	97.19	100	100	100	-0.936667	2.81	CTRL	exon_inc	99.0633	100
CELSR2	HsaEX6032583	chr1:109272640-109272728	89	chr1:109272405,109272640-109272728,109272833	S	100	100	100	100	100	100	0	0	CTRL	exon_inc	100	100
CELSR2	HsaEX6032581	chr1:109273166-109273336	171	chr1:109273027,109273166-109273336,109273436	S	100	100	100	100	100	100	0	0	CTRL	exon_inc	100	100
GPR161	HsaEX1016010	chr1:168095603-168095685	83	chr1:168096508,168095603-168095685,168090668	S	0	0	0	0	0	0	0	0	CTRL	exon_inc	0	0
ALDH9A1	HsaEX6034630	chr1:165669262-165669450	189	chr1:165679442,165669262-165669450,165669013	S	100	100	100	100	100	100	0	0	CTRL	exon_inc	100	100
ALDH9A1	HsaEX6034631	chr1:165668926-165669013	88	chr1:165669262,165668926-165669013,165667450	S	100	98.96	100	100	100	100	-0.346667	1.04	CTRL	exon_inc	99.6533	100
ATP1B1	HsaEX6034747	chr1:169124884-169125039	156	chr1:169111498,169124884-169125039,169127224	S	100	100	100	100	100	100	0	0	CTRL	exon_inc	100	100
ATP1B1	HsaEX6034746	chr1:169127224-169127408	185	chr1:169125039,169127224-169127408,169130010	S	100	100	100	100	100	100	0	0	CTRL	exon_inc	100	100
TIPRL	HsaEX6034736	chr1:168196547-168196642	96	chr1:168191500,168196547-168196642,168198919	S	100	100	100	100	100	100	0	0	CTRL	exon_inc	100	100
TIPRL	HsaEX6034735	chr1:168198919-168198981	63	chr1:168196642,168198919-168198981,168199903	S	98.97	100	98.71	100	100	100	-0.773333	1.29	CTRL	exon_inc	99.2267	100
MPC2	HsaEX1024075	chr1:167925251-167925315	65	chr1:167935733,167925251-167925315,167924537	S	0	0	0	0	0	0	0	0	CTRL	exon_inc	0	0
DCAF6	HsaEX1011054	chr1:167988186-167988303	118	chr1:167987608,167988186-167988303,167991204	S	0	0	0	0	0	0	0	0	CTRL	exon_inc	0	0
DCAF6	HsaEX0018642	chr1:168015781-168015951	171	chr1:168004793,168015781-168015951,168022988	C2	7.98	4.48	10.69	9.07	7.43	5.81	0.28	4.59	CTRL	exon_inc	7.71667	7.43667
DCAF6	HsaEX1011055	chr1:167952981-167953034	54	chr1:167951861,167952981-167953034,167966629	S	0	0.86	1.68	0.41	0	0	0.71	0.41	CTRL	exon_inc	0.846667	0.136667
UCK2	HsaEX1042855	chr1:165895901-165896036	136	chr1:165895767,165895901-165896036,165896190	C3	0	0	0	0	0	0	0	0	CTRL	exon_inc	0	0
POU2F1	HsaEX1028931	chr1:167329265-167329306	42	chr1:167326509,167329265-167329306,167332470	C3	0	0	0	0	0	0	0	0	CTRL	exon_inc	0	0
MGST3	HsaEX6034626	chr1:165649841-165649964	124	chr1:165631293,165649841-165649964,165651014	S	100	100	99.37	100	100	100	-0.21	0.63	CTRL	exon_inc	99.79	100
MGST3	HsaEX6034624	chr1:165651978-165652035	58	chr1:165651087,165651978-165652035,165654279	S	98.64	99.25	100	100	100	100	-0.703333	1.36	CTRL	exon_inc	99.2967	100
RFWD2	HsaEX1031098	chr1:176079147-176079257	111	chr1:176081152,176079147-176079257,176075479	C3	0	1.27	0.82	0.51	0	0	0.526667	0.51	CTRL	exon_inc	0.696667	0.17
RFWD2	HsaEX6035051	chr1:175986943-175987103	161	chr1:175988288,175986943-175987103,175947239	S	98.85	100	100	100	100	100	-0.383333	1.15	CTRL	exon_inc	99.6167	100
UFC1	HsaEX6034484	chr1:161157617-161157693	77	chr1:161157317,161157617-161157693,161158121	S	100	99.09	99.41	100	100	99.08	-0.193333	0.91	CTRL	exon_inc	99.5	99.6933
NUF2	HsaEX6034599	chr1:163326032-163326174	143	chr1:163322066,163326032-163326174,163327488	C2	100	100	100	100	100	100	0	0	CTRL	exon_inc	100	100
NUF2	HsaEX1026355	chr1:163334321-163334368	48	chr1:163328907,163334321-163334368,163336751	S	1.54	1.92	1.06	0.78	0	0.88	0.953333	0.18	CTRL	exon_inc	1.50667	0.553333
PRCC	HsaEX6034066	chr1:156794665-156794808	144	chr1:156791792,156794665-156794808,156797276	S	100	100	100	100	100	100	0	0	CTRL	exon_inc	100	100
PRCC	HsaEX6034065	chr1:156797276-156797341	66	chr1:156794808,156797276-156797341,156800374	S	98.18	99.57	99.49	100	100	100	-0.92	1.82	CTRL	exon_inc	99.08	100
RRNAD1	HsaEX0010322	chr1:156732985-156733047	63	chr1:156732473,156732985-156733047,156733377	S	69.44	79.42	56.99	96.08	93.33	97.62	-27.06	40.63	DOWN	exon_inc	68.6167	95.6767
CRABP2	HsaEX6034055	chr1:156700874-156701052	179	chr1:156705377,156700874-156701052,156700658	S	100	100	100	100	100	100	0	0	CTRL	exon_inc	100	100
HDGF	HsaEX6034064	chr1:156744163-156744348	186	chr1:156745008,156744163-156744348,156743878	S	100	100	100	100	100	100	0	0	CTRL	exon_inc	100	100
HDGF	HsaEX1016607	chr1:156743652-156743878	227	chr1:156744163,156743652-156743878,156743455	S	100	100	100	100	100	100	0	0	CTRL	exon_inc	100	100
ABL2	HsaEX6035157	chr1:179131311-179131481	171	chr1:179133312,179131311-179131481,179126672	C1	100	97.08	100	100	100	100	-0.973333	2.92	CTRL	exon_inc	99.0267	100
TOR1AIP1	HsaEX6035211	chr1:179884692-179884769	78	chr1:179884028,179884692-179884769,179889310	C3	100	100	100	100	100	100	0	0	CTRL	exon_inc	100	100
TOR1AIP1	HsaEX0066543	chr1:179889310-179889369	60	chr1:179884769,179889310-179889369,179900126	S	75.21	85.52	89.08	100	95	100	-15.0633	24.79	DOWN	exon_inc	83.27	98.3333
LYPLAL1	HsaEX6036776	chr1:219210532-219210647	116	chr1:219193251,219210532-219210647,219211492	S	100	100	100	100	100	100	0	0	CTRL	exon_inc	100	100
LYPLAL1	HsaEX0037073	chr1:219179400-219179426	27	chr1:219179246,219179400-219179426,219180622	C3	0	3.48	3.96	1.61	5.29	2.4	-0.62	5.29	CTRL	exon_inc	2.48	3.1
SF3B4	HsaEX6033323	chr1:149927166-149927294	129	chr1:149927726,149927166-149927294,149926918	S	100	100	100	100	100	100	0	0	CTRL	exon_inc	100	100
SF3B4	HsaEX6033324	chr1:149923841-149924014	174	chr1:149925836,149923841-149924014,149923729	S	100	98.71	99.14	100	100	100	-0.716667	1.29	CTRL	exon_inc	99.2833	100
SNX27	HsaEX6033522	chr1:151683356-151683445	90	chr1:151668635,151683356-151683445,151692435	S	100	100	98.92	100	100	100	-0.36	1.08	CTRL	exon_inc	99.64	100
SNX27	HsaEX1038386	chr1:151680177-151680453	277	chr1:151678332,151680177-151680453,151683356	C3	0	0	0	0	0	0	0	0	CTRL	exon_inc	0	0
SNX27	HsaEX6033521	chr1:151692435-151692584	150	chr1:151683445,151692435-151692584,151692911	S	100	98.29	100	100	100	100	-0.57	1.71	CTRL	exon_inc	99.43	100
SETDB1	HsaEX1036656	chr1:150948901-150948996	96	chr1:150947012,150948901-150948996,150949122	S	0	0	0.56	0	0	0	0.186667	0	CTRL	exon_inc	0.186667	0
SETDB1	HsaEX0057519	chr1:150960563-150961191	629	chr1:150959347,150960563-150961191,150962130	S	100	100	97.35	100	100	100	-0.883333	2.65	CTRL	exon_inc	99.1167	100
SETDB1	HsaEX1036657	chr1:150927704-150927974	271	chr1:150926808,150927704-150927974,150929967	C3	100	100	100	100	100	100	0	0	CTRL	exon_inc	100	100
RFX5	HsaEX0053270	chr1:151345928-151345961	34	chr1:151346205,151345928-151345961,151345188	S	73.57	84.65	79.59	94.88	94.05	97.47	-16.1967	23.9	DOWN	exon_inc	79.27	95.4667
PI4KB	HsaEX0047300	chr1:151326172-151326328	157	chr1:151327271,151326172-151326328,151324917	C3	23.4	18.46	22.32	41.03	49.41	53.38	-26.5467	34.92	DOWN	exon_inc	21.3933	47.94
ANP32E	HsaEX6033345	chr1:150226608-150226795	188	chr1:150229072,150226608-150226795,150223240	C1	98.53	99.38	99.34	99.62	99.17	99.57	-0.37	1.09	CTRL	exon_inc	99.0833	99.4533
SELENBP1	HsaEX6033485	chr1:151368199-151368319	121	chr1:151369004,151368199-151368319,151366904	S	100	100	100	100	100	100	0	0	CTRL	exon_inc	100	100
CERS2	HsaEX1008395	chr1:150966756-150966862	107	chr1:150967074,150966756-150966862,150966629	S	99.24	99.13	100	100	100	100	-0.543333	0.87	CTRL	exon_inc	99.4567	100
ARNT	HsaEX6033415	chr1:150826543-150826617	75	chr1:150829093,150826543-150826617,150823345	S	100	100	100	100	100	100	0	0	CTRL	exon_inc	100	100
ARNT	HsaEX6033416	chr1:150817361-150817433	73	chr1:150817920,150817361-150817433,150817202	S	100	100	100	100	100	100	0	0	CTRL	exon_inc	100	100
POGZ	HsaEX1028759	chr1:151438380-151438931	552	chr1:151440928,151438380-151438931,151435803	C3	0.48	0.74	0.63	0	0	1.5	0.116667	1.02	CTRL	exon_inc	0.616667	0.5
POGZ	HsaEX0048841	chr1:151427823-151428041	219	chr1:151428123,151427823-151428041,151425061	S	81.32	68.19	72.8	100	99.02	91.55	-22.7533	31.81	DOWN	exon_inc	74.1033	96.8567
POGZ	HsaEX0048837	chr1:151412296-151412396	101	chr1:151423397,151412296-151412396,151411771	S	82.12	82.41	84.11	100	100	98.72	-16.6933	17.88	DOWN	exon_inc	82.88	99.5733
POGZ	HsaEX6033497	chr1:151408694-151408828	135	chr1:151411625,151408694-151408828,151408581	S	99.46	99.46	99.04	100	100	100	-0.68	0.96	CTRL	exon_inc	99.32	100
POGZ	HsaEX6033498	chr1:151408100-151408240	141	chr1:151408409,151408100-151408240,151407291	S	99.3	100	98.38	100	100	100	-0.773333	1.62	CTRL	exon_inc	99.2267	100
GOLPH3L	HsaEX0028011	chr1:150694656-150694850	195	chr1:150696992,150694656-150694850,150663763	C1	100	100	99.22	100	100	100	-0.26	0.78	CTRL	exon_inc	99.74	100
GABPB2	HsaEX1015090	chr1:151097852-151098002	151	chr1:151093386,151097852-151098002,151103562	C1	100	100	100	100	100	100	0	0	CTRL	exon_inc	100	100
DTL	HsaEX1012427	chr1:212071169-212071276	108	chr1:212068703,212071169-212071276,212072101	C2	0.75	0.73	0.99	0	0	0	0.823333	0.73	CTRL	exon_inc	0.823333	0
DTL	HsaEX1012428	chr1:212073998-212074018	21	chr1:212072213,212073998-212074018,212078173	C3	0	0	0	0	0	0	0	0	CTRL	exon_inc	0	0
DTL	HsaEX1012429	chr1:212043415-212043543	129	chr1:212043118,212043415-212043543,212044660	S	1.07	0.34	0.22	0	0.3	0	0.443333	0.08	CTRL	exon_inc	0.543333	0.1
EIF2D	HsaEX6036386	chr1:206611184-206611374	191	chr1:206612287,206611184-206611374,206609459	S	100	97.24	100	100	100	100	-0.92	2.76	CTRL	exon_inc	99.08	100
EIF2D	HsaEX1012863	chr1:206599284-206599330	47	chr1:206599463,206599284-206599330,206599092	C1	0	0	0.72	0	0	0.47	0.0833333	0.47	CTRL	exon_inc	0.24	0.156667
EIF2D	HsaEX0035715	chr1:206593619-206593793	175	chr1:206595718,206593619-206593793,206591845	S	98.8	100	98.61	100	100	100	-0.863333	1.39	CTRL	exon_inc	99.1367	100
EIF2D	HsaEX1012864	chr1:206608927-206609048	122	chr1:206609376,206608927-206609048,206608326	S	0	0	0	1.05	0	0	-0.35	1.05	CTRL	exon_inc	0	0.35
TAF1A	HsaEX1039905	chr1:222560373-222560437	65	chr1:222561364,222560373-222560437,222558772	S	0	0	0	0	0	0	0	0	CTRL	exon_inc	0	0
SMYD2	HsaEX1038078	chr1:214328173-214328317	145	chr1:214327724,214328173-214328317,214330168	S	0	2.56	0	0	0	0	0.853333	0	CTRL	exon_inc	0.853333	0
SMYD2	HsaEX6036628	chr1:214334200-214334308	109	chr1:214332192,214334200-214334308,214336704	S	100	100	100	100	98.14	100	0.62	0	CTRL	exon_inc	100	99.38
TP53BP2	HsaEX1041665	chr1:223804474-223804552	79	chr1:223806846,223804474-223804552,223804348	S	0	0	0	0	0	0	0	0	CTRL	exon_inc	0	0
TP53BP2	HsaEX6036966	chr1:223784115-223784314	200	chr1:223789008,223784115-223784314,223780894	S	100	98.46	100	100	100	100	-0.513333	1.54	CTRL	exon_inc	99.4867	100
ATP8B2	HsaEX0007083	chr1:154330815-154330928	114	chr1:154330454,154330815-154330928,154331048	S	100	98.28	100	100	100	97.47	0.27	1.72	CTRL	exon_inc	99.4267	99.1567
ATP8B2	HsaEX6033744	chr1:154343893-154344057	165	chr1:154343568,154343893-154344057,154344143	S	100	100	100	100	100	100	0	0	CTRL	exon_inc	100	100
ATP8B2	HsaEX6033739	chr1:154346231-154346476	246	chr1:154345883,154346231-154346476,154346620	S	98.86	98.86	99.33	100	100	100	-0.983333	1.14	CTRL	exon_inc	99.0167	100
ATP8B2	HsaEX6033738	chr1:154346620-154346758	139	chr1:154346476,154346620-154346758,154348408	S	100	98.89	100	100	100	100	-0.37	1.11	CTRL	exon_inc	99.63	100
ADAM15	HsaEX1002621	chr1:155058710-155058787	78	chr1:155058441,155058710-155058787,155059902	S	97.97	100	98.97	100	99.02	100	-0.693333	2.03	CTRL	exon_inc	98.98	99.6733
ADAM15	HsaEX6033831	chr1:155059902-155059974	73	chr1:155058787,155059902-155059974,155060205	S	100	100	98.85	100	100	100	-0.383333	1.15	CTRL	exon_inc	99.6167	100
ADAM15	HsaEX6033830	chr1:155060205-155060343	139	chr1:155059974,155060205-155060343,155060763	C1	100	100	100	98.94	100	100	0.353333	0	CTRL	exon_inc	100	99.6467
ADAM15	HsaEX0002282	chr1:155062245-155062369	125	chr1:155060832,155062245-155062369,155062460	C2	97.84	100	98.86	100	100	97.41	-0.236667	2.16	CTRL	exon_inc	98.9	99.1367
JTB	HsaEX1018219	chr1:153976336-153976457	122	chr1:153976693,153976336-153976457,153975905	S	0	0	0.1	0.17	0	0	-0.0233333	0.17	CTRL	exon_inc	0.0333333	0.0566667
JTB	HsaEX6033676	chr1:153975826-153975905	80	chr1:153976693,153975826-153975905,153974835	S	98.98	100	100	100	100	100	-0.34	1.02	CTRL	exon_inc	99.66	100
UBAP2L	HsaEX6033731	chr1:154236566-154236611	46	chr1:154235291,154236566-154236611,154237024	S	100	100	99.51	100	100	100	-0.163333	0.49	CTRL	exon_inc	99.8367	100
UBAP2L	HsaEX0068683	chr1:154255683-154255755	73	chr1:154255326,154255683-154255755,154257063	S	100	100	100	100	100	100	0	0	CTRL	exon_inc	100	100
UBAP2L	HsaEX6033718	chr1:154266501-154266568	68	chr1:154261697,154266501-154266568,154268757	C1	98.55	100	98.91	100	100	100	-0.846667	1.45	CTRL	exon_inc	99.1533	100
UBAP2L	HsaEX6033717	chr1:154268757-154268954	198	chr1:154266568,154268757-154268954,154270200	C2	97.87	97.88	100	100	97.44	100	-0.563333	2.13	CTRL	exon_inc	98.5833	99.1467
SLC39A1	HsaEX6033670	chr1:153962529-153962747	219	chr1:153963495,153962529-153962747,153962350	S	99.06	100	100	100	100	100	-0.313333	0.94	CTRL	exon_inc	99.6867	100
HAX1	HsaEX6033733	chr1:154275393-154275483	91	chr1:154275260,154275393-154275483,154275616	S	100	100	100	100	100	100	0	0	CTRL	exon_inc	100	100
GATAD2B	HsaEX1015276	chr1:153818515-153818636	122	chr1:153818791,153818515-153818636,153818171	S	0	0	0	0	0	0	0	0	CTRL	exon_inc	0	0
GATAD2B	HsaEX6033648	chr1:153813250-153813452	203	chr1:153816273,153813250-153813452,153812132	S	100	100	100	100	100	100	0	0	CTRL	exon_inc	100	100
GATAD2B	HsaEX6033649	chr1:153812022-153812132	111	chr1:153813250,153812022-153812132,153811848	S	100	100	99.35	100	100	100	-0.216667	0.65	CTRL	exon_inc	99.7833	100
ILF2	HsaEX6033606	chr1:153667555-153667657	103	chr1:153668000,153667555-153667657,153665728	S	98.7	99.29	99.55	100	100	100	-0.82	1.3	CTRL	exon_inc	99.18	100
ILF2	HsaEX6033608	chr1:153665220-153665336	117	chr1:153665663,153665220-153665336,153664474	S	99.1	99.28	98.84	99.83	99.82	100	-0.81	1.16	CTRL	exon_inc	99.0733	99.8833
RIT1	HsaEX6033918	chr1:155910450-155910506	57	chr1:155910656,155910450-155910506,155904804	S	100	100	100	100	100	100	0	0	CTRL	exon_inc	100	100
INTS3	HsaEX6033638	chr1:153741285-153741368	84	chr1:153740734,153741285-153741368,153746957	C1	100	100	99.15	100	100	100	-0.283333	0.85	CTRL	exon_inc	99.7167	100
INTS3	HsaEX6033636	chr1:153751095-153751239	145	chr1:153748755,153751095-153751239,153752279	S	100	100	100	100	100	100	0	0	CTRL	exon_inc	100	100
INTS3	HsaEX1017762	chr1:153752945-153753228	284	chr1:153752408,153752945-153753228,153753701	C3	0	0	0	0	0	0	0	0	CTRL	exon_inc	0	0
GALNT2	HsaEX6037261	chr1:230203137-230203290	154	chr1:230178311,230203137-230203290,230236014	S	100	100	98.64	100	100	100	-0.453333	1.36	CTRL	exon_inc	99.5467	100
GALNT2	HsaEX0026930	chr1:230236014-230236112	99	chr1:230203290,230236014-230236112,230236353	S	100	95.51	100	98.81	97.86	98.75	0.03	3.3	CTRL	exon_inc	98.5033	98.4733
GALNT2	HsaEX6037258	chr1:230262573-230262665	93	chr1:230255344,230262573-230262665,230262922	S	100	100	100	100	100	100	0	0	CTRL	exon_inc	100	100
TTC13	HsaEX1042276	chr1:230960406-230960566	161	chr1:230961209,230960406-230960566,230958299	S	0	0	0	0	0	0	0	0	CTRL	exon_inc	0	0
TTC13	HsaEX1042277	chr1:230940007-230940059	53	chr1:230940440,230940007-230940059,230939496	S	0	0	0	0	0	0	0	0	CTRL	exon_inc	0	0
TTC13	HsaEX0067754	chr1:230925517-230925647	131	chr1:230928937,230925517-230925647,230924973	S	100	100	100	100	100	100	0	0	CTRL	exon_inc	100	100
TTC13	HsaEX6037304	chr1:230921421-230921504	84	chr1:230923841,230921421-230921504,230920594	S	100	100	100	100	100	100	0	0	CTRL	exon_inc	100	100
TTC13	HsaEX6037306	chr1:230916193-230916302	110	chr1:230920510,230916193-230916302,230912758	S	100	100	100	100	100	100	0	0	CTRL	exon_inc	100	100
TTC13	HsaEX1042278	chr1:230907898-230908002	105	chr1:230908712,230907898-230908002,230907019	S	0	0	0	0	0	0	0	0	CTRL	exon_inc	0	0
SCCPDH	HsaEX6037787	chr1:246726892-246727004	113	chr1:246724612,246726892-246727004,246735975	S	100	100	100	100	100	100	0	0	CTRL	exon_inc	100	100
SCCPDH	HsaEX6037784	chr1:246744076-246744125	50	chr1:246740301,246744076-246744125,246758226	S	97.94	100	100	100	100	100	-0.686667	2.06	CTRL	exon_inc	99.3133	100
SCCPDH	HsaEX6037783	chr1:246758226-246758356	131	chr1:246744125,246758226-246758356,246759034	S	100	100	100	100	100	100	0	0	CTRL	exon_inc	100	100
SCCPDH	HsaEX1036137	chr1:246754147-246754231	85	chr1:246748926,246754147-246754231,246758226	C3	0	0	0	0	0	0	0	0	CTRL	exon_inc	0	0
SCCPDH	HsaEX6037780	chr1:246760171-246760227	57	chr1:246760076,246760171-246760227,246764246	S	100	100	100	100	100	100	0	0	CTRL	exon_inc	100	100
SCCPDH	HsaEX6037778	chr1:246766058-246766139	82	chr1:246764357,246766058-246766139,246767195	S	100	100	100	100	100	100	0	0	CTRL	exon_inc	100	100
SCCPDH	HsaEX6037785	chr1:246740172-246740301	130	chr1:246736055,246740172-246740301,246744076	S	97.64	100	100	100	100	100	-0.786667	2.36	CTRL	exon_inc	99.2133	100
LYST	HsaEX1022532	chr1:235830583-235830677	95	chr1:235833578,235830583-235830677,235830424	S	0	0	0	0	0	0	0	0	CTRL	exon_inc	0	0
LYST	HsaEX1022533	chr1:235769938-235770033	96	chr1:235770160,235769938-235770033,235766277	C1	0	0	0	0	0	0	0	0	CTRL	exon_inc	0	0
LYST	HsaEX1022534	chr1:235764113-235764212	100	chr1:235766079,235764113-235764212,235762851	S	0	0	0	0	0	0	0	0	CTRL	exon_inc	0	0
LYST	HsaEX6037425	chr1:235762720-235762851	132	chr1:235766079,235762720-235762851,235759599	S	100	100	100	100	100	100	0	0	CTRL	exon_inc	100	100
LYST	HsaEX1022535	chr1:235758494-235758709	216	chr1:235758972,235758494-235758709,235757458	S	0	0	4.43	0	1.99	0	0.813333	1.99	CTRL	exon_inc	1.47667	0.663333
LYST	HsaEX1022537	chr1:235742827-235742858	32	chr1:235743979,235742827-235742858,235741628	S	0	0	0	0	0	0	0	0	CTRL	exon_inc	0	0
CEP170	HsaEX0014724	chr1:243221724-243221813	90	chr1:243225176,243221724-243221813,243211964	S	100	100	100	100	100	100	0	0	CTRL	exon_inc	100	100
CEP170	HsaEX6037706	chr1:243186259-243186422	164	chr1:243191018,243186259-243186422,243172846	C2	98.97	98.26	100	100	100	99.25	-0.673333	1.74	CTRL	exon_inc	99.0767	99.75
CEP170	HsaEX1008298	chr1:243154908-243155000	93	chr1:243156221,243154908-243155000,243142463	S	0	0.81	0	0	0	0	0.27	0	CTRL	exon_inc	0.27	0
CEP170	HsaEX6037713	chr1:243128249-243128300	52	chr1:243129360,243128249-243128300,243126738	S	99.13	100	100	100	100	100	-0.29	0.87	CTRL	exon_inc	99.71	100
ACP1	HsaEX1002472	chr2:269301-269347	47	chr2:267946,269301-269347,271866	C3	0	0	0	0	0	0	0	0	CTRL	exon_inc	0	0
NVL	HsaEX1026460	chr1:224279611-224279703	93	chr1:224281123,224279611-224279703,224275458	S	0	0	0.35	0	0	0	0.116667	0	CTRL	exon_inc	0.116667	0
NVL	HsaEX0044454	chr1:224250212-224250318	107	chr1:224268034,224250212-224250318,224236582	C1	100	100	98.02	98.86	100	100	-0.28	1.98	CTRL	exon_inc	99.34	99.62
DEGS1	HsaEX1011334	chr1:224189577-224190319	743	chr1:224183418,224189577-224190319,224192332	S	99.23	99.16	98.56	99.03	99.37	99.42	-0.29	0.86	CTRL	exon_inc	98.9833	99.2733
ARF1	HsaEX1004360	chr1:228097078-228097262	185	chr1:228082765,228097078-228097262,228097342	S	99.44	99.64	100	100	100	100	-0.306667	0.56	CTRL	exon_inc	99.6933	100
CNIH4	HsaEX0015933	chr1:224371283-224371423	141	chr1:224365991,224371283-224371423,224375795	S	98.14	98.9	98.28	98.47	99.39	98.6	-0.38	1.25	CTRL	exon_inc	98.44	98.82
CNIH4	HsaEX6036975	chr1:224365879-224365991	113	chr1:224360563,224365879-224365991,224371283	S	99.01	99.46	100	99.74	100	100	-0.423333	0.99	CTRL	exon_inc	99.49	99.9133
GUK1	HsaEX6037158	chr1:228146026-228146067	42	chr1:228145624,228146026-228146067,228146842	S	98.96	97.91	99.39	100	99.2	100	-0.98	2.09	CTRL	exon_inc	98.7533	99.7333
GUK1	HsaEX1016411	chr1:228147615-228147699	85	chr1:228147544,228147615-228147699,228148371	S	100	100	100	100	100	100	0	0	CTRL	exon_inc	100	100
GUK1	HsaEX6037159	chr1:228145511-228145624	114	chr1:228141288,228145511-228145624,228146026	C2	100	100	98.88	100	100	100	-0.373333	1.12	CTRL	exon_inc	99.6267	100
CDC42BPA	HsaEX6037118	chr1:227147359-227147559	201	chr1:227160543,227147359-227147559,227145737	S	100	97.74	100	100	100	100	-0.753333	2.26	CTRL	exon_inc	99.2467	100
CDC42BPA	HsaEX6037119	chr1:227145489-227145737	249	chr1:227147359,227145489-227145737,227143024	S	100	100	100	100	100	100	0	0	CTRL	exon_inc	100	100
CDC42BPA	HsaEX6037120	chr1:227139576-227139742	167	chr1:227142945,227139576-227139742,227129231	S	100	98.99	100	100	100	100	-0.336667	1.01	CTRL	exon_inc	99.6633	100
CDC42BPA	HsaEX6037121	chr1:227119804-227119937	134	chr1:227129109,227119804-227119937,227112913	C1	100	100	98.49	100	100	100	-0.503333	1.51	CTRL	exon_inc	99.4967	100
CDC42BPA	HsaEX6037123	chr1:227100992-227101239	248	chr1:227112312,227100992-227101239,227091991	S	100	100	100	100	100	100	0	0	CTRL	exon_inc	100	100
CDC42BPA	HsaEX6037124	chr1:227091886-227091991	106	chr1:227100992,227091886-227091991,227081017	S	100	100	99.01	100	100	100	-0.33	0.99	CTRL	exon_inc	99.67	100
CDC42BPA	HsaEX6037127	chr1:227073864-227074012	149	chr1:227074259,227073864-227074012,227072299	S	100	100	100	100	100	100	0	0	CTRL	exon_inc	100	100
CDC42BPA	HsaEX6037128	chr1:227072208-227072299	92	chr1:227073864,227072208-227072299,227069853	S	100	98.9	98.68	100	100	100	-0.806667	1.32	CTRL	exon_inc	99.1933	100
CDC42BPA	HsaEX0014070	chr1:227059373-227059411	39	chr1:227069777,227059373-227059411,227048010	C2	0	0	0.45	0	0	0	0.15	0	CTRL	exon_inc	0.15	0
CDC42BPA	HsaEX6037131	chr1:227035471-227035607	137	chr1:227040131,227035471-227035607,227034794	S	100	100	98.91	100	100	100	-0.363333	1.09	CTRL	exon_inc	99.6367	100
CDC42BPA	HsaEX6037132	chr1:227034655-227034794	140	chr1:227035471,227034655-227034794,227033415	S	97.68	100	98.82	100	98.36	100	-0.62	2.32	CTRL	exon_inc	98.8333	99.4533
CDC42BPA	HsaEX6037134	chr1:227031298-227031514	217	chr1:227033334,227031298-227031514,227030470	S	100	100	100	100	100	100	0	0	CTRL	exon_inc	100	100
CDC42BPA	HsaEX6037136	chr1:227028657-227029250	594	chr1:227030408,227028657-227029250,227026152	S	100	100	100	100	100	100	0	0	CTRL	exon_inc	100	100
CDC42BPA	HsaEX1007832	chr1:227026904-227027090	187	chr1:227028657,227026904-227027090,227026152	S	0	0	0.51	0.71	0	1.45	-0.55	1.45	CTRL	exon_inc	0.17	0.72
CDC42BPA	HsaEX1007833	chr1:227006812-227006911	100	chr1:227010878,227006812-227006911,227005111	C3	0	0	0.54	0	0	0	0.18	0	CTRL	exon_inc	0.18	0
C1orf35	HsaEX0010274	chr1:228102899-228103049	151	chr1:228103134,228102899-228103049,228102688	S	74.55	81.03	83.15	99.03	98.29	100	-19.53	25.45	DOWN	exon_inc	79.5767	99.1067
C1orf35	HsaEX6037152	chr1:228102080-228102165	86	chr1:228102310,228102080-228102165,228101473	S	79.03	74.23	81.78	100	100	100	-21.6533	25.77	DOWN	exon_inc	78.3467	100
MBOAT2	HsaEX6011802	chr2:8868446-8868549	104	chr2:8873108,8868446-8868549,8864234	S	100	100	100	100	100	100	0	0	CTRL	exon_inc	100	100
MBOAT2	HsaEX1023084	chr2:8945609-8945716	108	chr2:8958497,8945609-8945716,8943264	S	0	0	0	0	0	0	0	0	CTRL	exon_inc	0	0
PARP1	HsaEX6037083	chr1:226402214-226402379	166	chr1:226407810,226402214-226402379,226392314	S	100	100	100	100	100	100	0	0	CTRL	exon_inc	100	100
PARP1	HsaEX1027068	chr1:226391623-226391803	181	chr1:226392199,226391623-226391803,226390624	S	0	0	0	0	0	0	0	0	CTRL	exon_inc	0	0
PARP1	HsaEX6037086	chr1:226386326-226386442	117	chr1:226388656,226386326-226386442,226385680	S	99.43	99.42	99.64	100	100	100	-0.503333	0.58	CTRL	exon_inc	99.4967	100
PARP1	HsaEX0045558	chr1:226383036-226383183	148	chr1:226385504,226383036-226383183,226381208	S	99.23	99.75	99.63	100	100	100	-0.463333	0.77	CTRL	exon_inc	99.5367	100
PARP1	HsaEX6037088	chr1:226381068-226381208	141	chr1:226383036,226381068-226381208,226380164	S	99.47	100	99.85	100	100	99.89	-0.19	0.53	CTRL	exon_inc	99.7733	99.9633
PARP1	HsaEX6037089	chr1:226379142-226379274	133	chr1:226379573,226379142-226379274,226377303	S	100	100	100	100	100	100	0	0	CTRL	exon_inc	100	100
PARP1	HsaEX6037090	chr1:226377108-226377303	196	chr1:226379142,226377108-226377303,226374354	S	99.84	99.84	99.6	100	99.87	100	-0.196667	0.4	CTRL	exon_inc	99.76	99.9567
PARP1	HsaEX6037091	chr1:226374226-226374354	129	chr1:226377108,226374226-226374354,226370517	S	98.82	99.53	98.78	100	100	100	-0.956667	1.22	CTRL	exon_inc	99.0433	100
PARP1	HsaEX6037092	chr1:226370434-226370517	84	chr1:226374226,226370434-226370517,226368321	S	100	100	99.66	100	100	100	-0.113333	0.34	CTRL	exon_inc	99.8867	100
PARP1	HsaEX6037095	chr1:226363943-226364070	128	chr1:226365002,226363943-226364070,226363160	S	99.5	99.23	99.08	100	100	100	-0.73	0.92	CTRL	exon_inc	99.27	100
PARP1	HsaEX6037096	chr1:226363099-226363160	62	chr1:226363943,226363099-226363160,226362083	S	99.9	99.7	99.85	99.92	100	100	-0.156667	0.3	CTRL	exon_inc	99.8167	99.9733
PARP1	HsaEX6037097	chr1:226361969-226362083	115	chr1:226363099,226361969-226362083,226361541	S	100	100	100	100	100	100	0	0	CTRL	exon_inc	100	100
PARP1	HsaEX6037085	chr1:226392199-226392314	116	chr1:226402214,226392199-226392314,226390624	S	99.41	100	99.54	100	100	100	-0.35	0.59	CTRL	exon_inc	99.65	100
PSEN2	HsaEX6037102	chr1:226891743-226891844	102	chr1:226891361,226891743-226891844,226894007	S	100	100	100	100	100	100	0	0	CTRL	exon_inc	100	100
LBR	HsaEX6037038	chr1:225417984-225418180	197	chr1:225419263,225417984-225418180,225415332	S	100	100	99.54	100	100	100	-0.153333	0.46	CTRL	exon_inc	99.8467	100
EPHX1	HsaEX0022798	chr1:225828725-225828912	188	chr1:225810169,225828725-225828912,225831779	C1	100	100	100	100	97.91	100	0.696667	0	CTRL	exon_inc	100	99.3033
EPHX1	HsaEX1013272	chr1:225825957-225826060	104	chr1:225825544,225825957-225826060,225828725	C3	0	0	0	0	0	0	0	0	CTRL	exon_inc	0	0
EPHX1	HsaEX0022799	chr1:225831779-225831959	181	chr1:225828912,225831779-225831959,225838654	S	100	97.04	100	100	100	100	-0.986667	2.96	CTRL	exon_inc	99.0133	100
EPHX1	HsaEX1013273	chr1:225841036-225841134	99	chr1:225840037,225841036-225841134,225842366	S	0	0	0	0	0	0	0	0	CTRL	exon_inc	0	0
EPHX1	HsaEX6037050	chr1:225844498-225844623	126	chr1:225842474,225844498-225844623,225845146	S	98.55	100	98.58	100	100	100	-0.956667	1.45	CTRL	exon_inc	99.0433	100
ETNK2	HsaEX1013512	chr1:204145825-204145984	160	chr1:204146642,204145825-204145984,204143243	C3	0	0	0	0	0	0	0	0	CTRL	exon_inc	0	0
ETNK2	HsaEX6036194	chr1:204140035-204140118	84	chr1:204141315,204140035-204140118,204137249	S	100	100	98.15	100	100	100	-0.616667	1.85	CTRL	exon_inc	99.3833	100
ARL8A	HsaEX6036052	chr1:202135150-202135220	71	chr1:202135459,202135150-202135220,202134516	S	100	100	97.55	100	100	100	-0.816667	2.45	CTRL	exon_inc	99.1833	100
PDIA6	HsaEX6011915	chr2:10793096-10793202	107	chr2:10797081,10793096-10793202,10791925	S	100	99.17	99.73	100	100	100	-0.366667	0.83	CTRL	exon_inc	99.6333	100
PDIA6	HsaEX6011916	chr2:10791795-10791925	131	chr2:10793096,10791795-10791925,10790833	S	100	98.7	99.43	100	100	100	-0.623333	1.3	CTRL	exon_inc	99.3767	100
PDIA6	HsaEX6011918	chr2:10789749-10789889	141	chr2:10790719,10789749-10789889,10788981	S	100	100	100	100	100	100	0	0	CTRL	exon_inc	100	100
PDIA6	HsaEX6011919	chr2:10788897-10788981	85	chr2:10789749,10788897-10788981,10788769	S	100	100	100	100	100	100	0	0	CTRL	exon_inc	100	100
PDIA6	HsaEX6011920	chr2:10788697-10788769	73	chr2:10788897,10788697-10788769,10787439	S	100	99.48	99.72	100	100	100	-0.266667	0.52	CTRL	exon_inc	99.7333	100
PDIA6	HsaEX6011921	chr2:10787281-10787439	159	chr2:10788697,10787281-10787439,10785030	S	100	100	100	100	100	100	0	0	CTRL	exon_inc	100	100
PDIA6	HsaEX0046376	chr2:10784934-10785030	97	chr2:10787281,10784934-10785030,10784326	S	99.14	99.21	98.66	100	100	100	-0.996667	1.34	CTRL	exon_inc	99.0033	100
PDIA6	HsaEX6011912	chr2:10802499-10802640	142	chr2:10812678,10802499-10802640,10797757	S	99.38	98.59	100	99.54	100	100	-0.523333	1.41	CTRL	exon_inc	99.3233	99.8467
HNRNPLL	HsaEX6013002	chr2:38585644-38585881	238	chr2:38591530,38585644-38585881,38583926	S	100	100	99.14	100	100	100	-0.286667	0.86	CTRL	exon_inc	99.7133	100
HNRNPLL	HsaEX6013007	chr2:38569133-38569334	202	chr2:38569804,38569133-38569334,38568443	S	100	100	100	100	100	100	0	0	CTRL	exon_inc	100	100
GALM	HsaEX1015157	chr2:38695391-38695424	34	chr2:38689894,38695391-38695424,38698366	C3	0	0	0	0	0	0	0	0	CTRL	exon_inc	0	0
EML4	HsaEX6013097	chr2:42245505-42245687	183	chr2:42169636,42245505-42245687,42256501	S	100	98.16	100	100	100	100	-0.613333	1.84	CTRL	exon_inc	99.3867	100
EML4	HsaEX6013096	chr2:42256501-42256630	130	chr2:42245687,42256501-42256630,42261121	C1	100	100	98.5	100	100	100	-0.5	1.5	CTRL	exon_inc	99.5	100
EML4	HsaEX6013095	chr2:42263178-42263306	129	chr2:42261294,42263178-42263306,42264706	C1	100	100	100	100	100	100	0	0	CTRL	exon_inc	100	100
EML4	HsaEX0022358	chr2:42284634-42284703	70	chr2:42282972,42284634-42284703,42286269	S	100	100	97.08	100	100	100	-0.973333	2.92	CTRL	exon_inc	99.0267	100
EML4	HsaEX6013090	chr2:42288227-42288322	96	chr2:42286379,42288227-42288322,42295125	S	97.92	100	100	100	100	100	-0.693333	2.08	CTRL	exon_inc	99.3067	100
EML4	HsaEX1013057	chr2:42298436-42298520	85	chr2:42295516,42298436-42298520,42301241	S	0	0	0	0	0	0	0	0	CTRL	exon_inc	0	0
EML4	HsaEX6013087	chr2:42303104-42303229	126	chr2:42301392,42303104-42303229,42303315	S	100	100	100	100	100	100	0	0	CTRL	exon_inc	100	100
EML4	HsaEX6013085	chr2:42325467-42325554	88	chr2:42317524,42325467-42325554,42326154	S	100	100	100	100	100	100	0	0	CTRL	exon_inc	100	100
EML4	HsaEX6013084	chr2:42326154-42326252	99	chr2:42325554,42326154-42326252,42328886	S	100	100	100	100	100	100	0	0	CTRL	exon_inc	100	100
EML4	HsaEX1013058	chr2:42329556-42329637	82	chr2:42329016,42329556-42329637,42329734	S	0	0	0	0	0	0	0	0	CTRL	exon_inc	0	0
VPS54	HsaEX6013664	chr2:63972166-63972244	79	chr2:63981646,63972166-63972244,63968991	S	100	100	100	100	100	100	0	0	CTRL	exon_inc	100	100
VPS54	HsaEX6013667	chr2:63949037-63949163	127	chr2:63962058,63949037-63949163,63947490	S	100	100	98.09	100	100	100	-0.636667	1.91	CTRL	exon_inc	99.3633	100
VPS54	HsaEX1043620	chr2:63949314-63949370	57	chr2:63961415,63949314-63949370,63949163	C3	0	0	0	0	0	0	0	0	CTRL	exon_inc	0	0
VPS54	HsaEX6013668	chr2:63944600-63944655	56	chr2:63947383,63944600-63944655,63942561	S	100	95.36	100	97.69	100	100	-0.776667	4.64	CTRL	exon_inc	98.4533	99.23
VPS54	HsaEX6013669	chr2:63921206-63921335	130	chr2:63933673,63921206-63921335,63920627	S	100	100	100	100	100	100	0	0	CTRL	exon_inc	100	100
VPS54	HsaEX6013671	chr2:63919883-63919995	113	chr2:63920446,63919883-63919995,63916963	S	100	100	100	100	100	100	0	0	CTRL	exon_inc	100	100
VPS54	HsaEX1043621	chr2:63908097-63908152	56	chr2:63912345,63908097-63908152,63899581	S	0	1.83	0	0	0.77	0	0.353333	0.77	CTRL	exon_inc	0.61	0.256667
VPS54	HsaEX6013674	chr2:63899474-63899581	108	chr2:63912345,63899474-63899581,63897590	S	100	100	100	100	100	100	0	0	CTRL	exon_inc	100	100
VPS54	HsaEX1043623	chr2:63898221-63898874	654	chr2:63899474,63898221-63898874,63897590	S	0	0	0	0	0	0	0	0	CTRL	exon_inc	0	0
ASXL2	HsaEX0006394	chr2:25759482-25759645	164	chr2:25767583,25759482-25759645,25756114	S	97.9	100	100	100	100	100	-0.7	2.1	CTRL	exon_inc	99.3	100
ASXL2	HsaEX1004906	chr2:25749203-25749307	105	chr2:25749696,25749203-25749307,25744476	S	2.6	0	0	0	0	0	0.866667	0	CTRL	exon_inc	0.866667	0
MEIS1	HsaEX6013690	chr2:66547943-66548019	77	chr2:66512294,66547943-66548019,66567453	C1	100	100	100	100	100	100	0	0	CTRL	exon_inc	100	100
MEIS1	HsaEX1046096	chr2:66440232-66440345	114	chr2:66439984,66440232-66440345,66440562	S	0	0	0	0	0	0	0	0	CTRL	exon_inc	0	0
CIAO1	HsaEX6014461	chr2:96267625-96267736	112	chr2:96267469,96267625-96267736,96267836	S	100	98.9	97.67	100	99.3	100	-0.91	2.33	CTRL	exon_inc	98.8567	99.7667
ZNF514	HsaEX6014409	chr2:95152674-95152769	96	chr2:95153133,95152674-95152769,95150267	S	100	100	100	100	100	100	0	0	CTRL	exon_inc	100	100
SNRNP200	HsaEX6014470	chr2:96297363-96297536	174	chr2:96297637,96297363-96297536,96297070	S	100	100	100	100	100	100	0	0	CTRL	exon_inc	100	100
SNRNP200	HsaEX6014475	chr2:96292972-96293095	124	chr2:96293316,96292972-96293095,96291900	S	99.57	99.12	99.51	100	100	100	-0.6	0.88	CTRL	exon_inc	99.4	100
SNRNP200	HsaEX6014479	chr2:96290326-96290514	189	chr2:96290684,96290326-96290514,96289996	S	98.74	99.17	99.49	100	100	100	-0.866667	1.26	CTRL	exon_inc	99.1333	100
SNRNP200	HsaEX6014463	chr2:96303159-96303330	172	chr2:96304705,96303159-96303330,96301716	S	100	100	100	100	100	100	0	0	CTRL	exon_inc	100	100
SNRNP200	HsaEX6014480	chr2:96289799-96289996	198	chr2:96290326,96289799-96289996,96289379	S	99.51	99.51	100	100	100	100	-0.326667	0.49	CTRL	exon_inc	99.6733	100
SNRNP200	HsaEX6014481	chr2:96289227-96289379	153	chr2:96289799,96289227-96289379,96289117	S	100	99.39	98.74	100	100	100	-0.623333	1.26	CTRL	exon_inc	99.3767	100
SNRNP200	HsaEX6014483	chr2:96288663-96288746	84	chr2:96289037,96288663-96288746,96287969	S	98.81	100	99.67	100	100	100	-0.506667	1.19	CTRL	exon_inc	99.4933	100
SNRNP200	HsaEX6014464	chr2:96301524-96301716	193	chr2:96303159,96301524-96301716,96301053	S	100	97.81	99.13	100	99.33	100	-0.796667	2.19	CTRL	exon_inc	98.98	99.7767
SNRNP200	HsaEX6014488	chr2:96283813-96284004	192	chr2:96284358,96283813-96284004,96283713	S	99.26	100	100	100	100	100	-0.246667	0.74	CTRL	exon_inc	99.7533	100
SNRNP200	HsaEX6014492	chr2:96278547-96278711	165	chr2:96278809,96278547-96278711,96278358	S	100	99.46	100	100	100	100	-0.18	0.54	CTRL	exon_inc	99.82	100
SNRNP200	HsaEX6014493	chr2:96278237-96278358	122	chr2:96278547,96278237-96278358,96277950	S	100	100	100	100	100	100	0	0	CTRL	exon_inc	100	100
SNRNP200	HsaEX6014465	chr2:96300998-96301053	56	chr2:96301524,96300998-96301053,96299427	S	98.84	100	98.66	100	100	100	-0.833333	1.34	CTRL	exon_inc	99.1667	100
MRPS5	HsaEX6014404	chr2:95106423-95106457	35	chr2:95108175,95106423-95106457,95104730	S	100	100	100	100	100	100	0	0	CTRL	exon_inc	100	100
MRPS5	HsaEX6014401	chr2:95117865-95117945	81	chr2:95121734,95117865-95117945,95115203	S	100	100	100	100	100	100	0	0	CTRL	exon_inc	100	100
EXOC6B	HsaEX0023493	chr2:72718103-72718307	205	chr2:72731007,72718103-72718307,72575668	C1	100	98.2	98.47	100	100	98.22	-0.516667	1.8	CTRL	exon_inc	98.89	99.4067
EXOC6B	HsaEX6013929	chr2:72499901-72499972	72	chr2:72513132,72499901-72499972,72498551	S	100	100	100	100	100	100	0	0	CTRL	exon_inc	100	100
EXOC6B	HsaEX6013933	chr2:72465160-72465339	180	chr2:72480616,72465160-72465339,72379870	S	97.99	100	100	98.62	100	100	-0.21	2.01	CTRL	exon_inc	99.33	99.54
EXOC6B	HsaEX6013934	chr2:72379729-72379870	142	chr2:72465160,72379729-72379870,72335020	S	100	100	100	100	100	97.99	0.67	0	CTRL	exon_inc	100	99.33
SFXN5	HsaEX0057744	chr2:73058528-73058596	69	chr2:73071604,73058528-73058596,73040931	C2	93.6	100	94.22	95.05	100	91.92	0.283333	6.4	CTRL	exon_inc	95.94	95.6567
DUSP11	HsaEX6013969	chr2:73774913-73775044	132	chr2:73778301,73774913-73775044,73773923	S	100	100	100	100	100	100	0	0	CTRL	exon_inc	100	100
RALB	HsaEX0052023	chr2:120285874-120286082	209	chr2:120278778,120285874-120286082,120289580	S	100	96.05	100	100	97.19	100	-0.38	3.95	CTRL	exon_inc	98.6833	99.0633
RALB	HsaEX6015298	chr2:120289580-120289757	178	chr2:120286082,120289580-120289757,120293141	S	100	100	100	100	100	100	0	0	CTRL	exon_inc	100	100
SLC20A1	HsaEX6015115	chr2:112658825-112659094	270	chr2:112657241,112658825-112659094,112659204	S	100	100	99.47	100	100	100	-0.176667	0.53	CTRL	exon_inc	99.8233	100
SLC20A1	HsaEX6015114	chr2:112659204-112659762	559	chr2:112659094,112659204-112659762,112660387	S	99.24	100	98.68	100	100	100	-0.693333	1.32	CTRL	exon_inc	99.3067	100
SLC20A1	HsaEX6015118	chr2:112647653-112647738	86	chr2:112647464,112647653-112647738,112652702	S	100	100	99.49	100	100	100	-0.17	0.51	CTRL	exon_inc	99.83	100
AFF3	HsaEX1003044	chr2:99551936-99552000	65	chr2:99554311,99551936-99552000,99551595	S	0	0	0	0	0	0	0	0	CTRL	exon_inc	0	0
UBXN4	HsaEX6015644	chr2:135770571-135770735	165	chr2:135769823,135770571-135770735,135772420	S	100	100	99.11	100	100	100	-0.296667	0.89	CTRL	exon_inc	99.7033	100
UBXN4	HsaEX6015640	chr2:135780183-135780385	203	chr2:135779079,135780183-135780385,135782749	S	99.03	100	100	100	100	100	-0.323333	0.97	CTRL	exon_inc	99.6767	100
SPOPL	HsaEX6015715	chr2:138564940-138564993	54	chr2:138564850,138564940-138564993,138568936	S	79.66	86.01	79.32	100	100	92.97	-15.9933	20.68	DOWN	exon_inc	81.6633	97.6567
SPOPL	HsaEX0061510	chr2:138556837-138556973	137	chr2:138555094,138556837-138556973,138559022	C3	0	0	0	0	0	0	0	0	CTRL	exon_inc	0	0
POLR2D	HsaEX1028838	chr2:127854748-127854806	59	chr2:127858028,127854748-127854806,127853105	C1	0	0	0	0	0	0	0	0	CTRL	exon_inc	0	0
POLR2D	HsaEX0049062	chr2:127852925-127853105	181	chr2:127858028,127852925-127853105,127850685	C1	83.59	89.78	89.59	83.01	85.98	92.17	0.6	8.58	CTRL	exon_inc	87.6533	87.0533
POLR2D	HsaEX0049063	chr2:127850590-127850685	96	chr2:127852925,127850590-127850685,127848185	C1	84.71	81.71	87.98	83.97	85.06	88.09	-0.906667	6.38	CTRL	exon_inc	84.8	85.7067
AMMECR1L	HsaEX0003944	chr2:127865906-127865959	54	chr2:127866900,127865906-127865959,127865810	C3	0	3.21	0	0.95	0	0	0.753333	0.95	CTRL	exon_inc	1.07	0.316667
GALNT13	HsaEX0026915	chr2:153900936-153901007	72	chr2:153872303,153900936-153901007,153944394	C1	94.8	100	100	100	100	96.72	-0.64	5.2	CTRL	exon_inc	98.2667	98.9067
GALNT13	HsaEX1015176	chr2:154141125-154141169	45	chr2:154140505,154141125-154141169,154161804	C3	0	2.33	0	0	0	0	0.776667	0	CTRL	exon_inc	0.776667	0
GALNT13	HsaEX6016071	chr2:154301409-154301589	181	chr2:154259138,154301409-154301589,154395991	C1	100	100	100	100	100	100	0	0	CTRL	exon_inc	100	100
GALNT13	HsaEX6016070	chr2:154438592-154438726	135	chr2:154409082,154438592-154438726,154450411	C2	100	100	100	100	100	100	0	0	CTRL	exon_inc	100	100
GALNT13	HsaEX6016075	chr2:153944394-153944639	246	chr2:153901007,153944394-153944639,154140337	C1	100	100	100	97.7	100	100	0.766667	0	CTRL	exon_inc	100	99.2333
PKP4	HsaEX6016130	chr2:158642486-158642699	214	chr2:158640759,158642486-158642699,158658131	S	100	100	100	100	100	100	0	0	CTRL	exon_inc	100	100
PKP4	HsaEX6016126	chr2:158666413-158666563	151	chr2:158663445,158666413-158666563,158669720	S	100	100	100	99.28	100	100	0.24	0	CTRL	exon_inc	100	99.76
PKP4	HsaEX0047809	chr2:158669720-158669915	196	chr2:158666563,158669720-158669915,158673677	S	100	100	96.13	98.95	99.16	100	-0.66	3.87	CTRL	exon_inc	98.71	99.37
LNPK	HsaEX0034243	chr2:175937344-175937514	171	chr2:175938313,175937344-175937514,175930199	S	100	100	100	100	100	100	0	0	CTRL	exon_inc	100	100
CDCA7	HsaEX1007881	chr2:173366561-173366823	263	chr2:173366432,173366561-173366823,173367150	S	0	0	0	0	0	0	0	0	CTRL	exon_inc	0	0
CDCA7	HsaEX6016784	chr2:173363226-173363462	237	chr2:173359491,173363226-173363462,173363818	C2	98.83	100	98.66	100	100	100	-0.836667	1.34	CTRL	exon_inc	99.1633	100
CDCA7	HsaEX6016782	chr2:173364795-173364989	195	chr2:173363895,173364795-173364989,173365452	S	100	100	100	100	100	100	0	0	CTRL	exon_inc	100	100
UBR3	HsaEX6016636	chr2:169905114-169905293	180	chr2:169896735,169905114-169905293,169906031	S	100	98.69	97.31	100	100	98.26	-0.753333	2.69	CTRL	exon_inc	98.6667	99.42
UBR3	HsaEX6016628	chr2:169946288-169946392	105	chr2:169942634,169946288-169946392,169947542	S	100	97.09	98.8	100	100	97.88	-0.663333	2.91	CTRL	exon_inc	98.63	99.2933
UBR3	HsaEX6016627	chr2:169947542-169947715	174	chr2:169946392,169947542-169947715,169949605	C1	100	100	100	100	100	100	0	0	CTRL	exon_inc	100	100
UBR3	HsaEX6016626	chr2:169949605-169950065	461	chr2:169947715,169949605-169950065,169958438	C1	100	100	100	100	100	100	0	0	CTRL	exon_inc	100	100
UBR3	HsaEX6016623	chr2:169986645-169986794	150	chr2:169958526,169986645-169986794,169994323	S	100	98.38	99	100	100	100	-0.873333	1.62	CTRL	exon_inc	99.1267	100
UBR3	HsaEX6016620	chr2:170006990-170007190	201	chr2:170001414,170006990-170007190,170008804	S	100	100	100	100	100	100	0	0	CTRL	exon_inc	100	100
CCDC150	HsaEX1007329	chr2:196721810-196721859	50	chr2:196721691,196721810-196721859,196723609	C3	0	0	0	0	0	0	0	0	CTRL	exon_inc	0	0
METTL21A	HsaEX6018069	chr2:207624229-207624404	176	chr2:207625062,207624229-207624404,207621917	C2	100	100	100	100	100	100	0	0	CTRL	exon_inc	100	100
NBEAL1	HsaEX6017953	chr2:203016156-203016435	280	chr2:203014982,203016156-203016435,203041765	C1	100	100	100	100	100	100	0	0	CTRL	exon_inc	100	100
NBEAL1	HsaEX6017949	chr2:203110150-203110282	133	chr2:203108188,203110150-203110282,203111979	S	100	100	100	100	100	100	0	0	CTRL	exon_inc	100	100
NBEAL1	HsaEX1025181	chr2:203111979-203112098	120	chr2:203110282,203111979-203112098,203113015	S	100	100	100	100	100	100	0	0	CTRL	exon_inc	100	100
NBEAL1	HsaEX6017946	chr2:203125352-203125520	169	chr2:203122343,203125352-203125520,203125960	S	100	100	100	100	100	100	0	0	CTRL	exon_inc	100	100
NBEAL1	HsaEX6017941	chr2:203135677-203136252	576	chr2:203133146,203135677-203136252,203136599	S	100	100	100	100	100	100	0	0	CTRL	exon_inc	100	100
NBEAL1	HsaEX0041824	chr2:203144600-203144905	306	chr2:203138748,203144600-203144905,203145011	S	100	100	96.77	100	95.52	100	0.416667	3.23	CTRL	exon_inc	98.9233	98.5067
NBEAL1	HsaEX6017939	chr2:203145011-203145160	150	chr2:203144905,203145011-203145160,203148991	S	100	100	96.01	100	95.56	100	0.15	3.99	CTRL	exon_inc	98.67	98.52
NBEAL1	HsaEX6017937	chr2:203166149-203166297	149	chr2:203157825,203166149-203166297,203167227	C1	100	100	97.37	100	100	100	-0.876667	2.63	CTRL	exon_inc	99.1233	100
NBEAL1	HsaEX1025183	chr2:203179804-203179916	113	chr2:203175287,203179804-203179916,203180382	S	0	0	0	0	0	0	0	0	CTRL	exon_inc	0	0
NBEAL1	HsaEX6017932	chr2:203180382-203180512	131	chr2:203175287,203180382-203180512,203183279	S	100	100	100	100	100	100	0	0	CTRL	exon_inc	100	100
NBEAL1	HsaEX6017930	chr2:203188472-203188589	118	chr2:203183388,203188472-203188589,203190292	S	100	100	97.06	100	100	100	-0.98	2.94	CTRL	exon_inc	99.02	100
NBEAL1	HsaEX0041827	chr2:203210958-203211106	149	chr2:203209322,203210958-203211106,203213518	S	100	89.84	100	91.77	100	100	-0.643333	10.16	CTRL	exon_inc	96.6133	97.2567
SUMF1	HsaEX0062889	chr3:4452876-4453049	174	chr3:4466976,4452876-4453049,4449340	S	100	100	100	100	100	100	0	0	CTRL	exon_inc	100	100
RHBDD1	HsaEX1031216	chr2:226866747-226866819	73	chr2:226865126,226866747-226866819,226867186	S	0	0	0	0	0	0	0	0	CTRL	exon_inc	0	0
COPS7B	HsaEX6019137	chr2:231788555-231788732	178	chr2:231786538,231788555-231788732,231791733	C1	100	98.19	98.69	100	98.24	100	-0.453333	1.81	CTRL	exon_inc	98.96	99.4133
FANCD2	HsaEX6054335	chr3:10035173-10035233	61	chr3:10034798,10035173-10035233,10036287	S	100	98.66	100	100	100	100	-0.446667	1.34	CTRL	exon_inc	99.5533	100
FANCD2	HsaEX0024756	chr3:10056318-10056442	125	chr3:10052497,10056318-10056442,10060294	S	2.02	1.66	2.22	0	2.49	2.22	0.396667	0.83	CTRL	exon_inc	1.96667	1.57
FANCD2	HsaEX6054326	chr3:10074530-10074673	144	chr3:10073362,10074530-10074673,10078081	S	98	100	100	100	100	100	-0.666667	2	CTRL	exon_inc	99.3333	100
VGLL4	HsaEX0070330	chr3:11707734-11707855	122	chr3:11710467,11707734-11707855,11703047	C3	0	0	0	0	0	0	0	0	CTRL	exon_inc	0	0
RAB5A	HsaEX1030408	chr3:19983223-19983312	90	chr3:19982703,19983223-19983312,19983708	C3	0	0.26	0	0	0	0	0.0866667	0	CTRL	exon_inc	0.0866667	0
CNOT9	HsaEX1009180	chr2:218572567-218572708	142	chr2:218568978,218572567-218572708,218573721	C3	1.06	1.94	1.76	0	0.73	1.09	0.98	0.03	CTRL	exon_inc	1.58667	0.606667
CNOT9	HsaEX0055708	chr2:218582398-218582475	78	chr2:218581511,218582398-218582475,218582971	C3	0.5	0	0	0	0.66	0.44	-0.2	0.66	CTRL	exon_inc	0.166667	0.366667
CNOT9	HsaEX6018536	chr2:218592304-218592402	99	chr2:218587695,218592304-218592402,218592616	S	99.07	100	99.03	100	100	100	-0.633333	0.97	CTRL	exon_inc	99.3667	100
STK11IP	HsaEX6018768	chr2:219605956-219606059	104	chr2:219605734,219605956-219606059,219606195	S	100	100	100	100	100	100	0	0	CTRL	exon_inc	100	100
STK11IP	HsaEX0062430	chr2:219606712-219606858	147	chr2:219606517,219606712-219606858,219607053	S	100	100	100	100	100	100	0	0	CTRL	exon_inc	100	100
GMPPA	HsaEX1015704	chr2:219504083-219504213	131	chr2:219502441,219504083-219504213,219505228	C1	100	100	100	100	100	100	0	0	CTRL	exon_inc	100	100
GMPPA	HsaEX1015705	chr2:219506254-219506422	169	chr2:219506072,219506254-219506422,219506698	S	98.1	100	98.96	100	100	100	-0.98	1.9	CTRL	exon_inc	99.02	100
EAF1	HsaEX0021436	chr3:15434348-15434538	191	chr3:15432223,15434348-15434538,15436342	C1	100	100	100	100	100	100	0	0	CTRL	exon_inc	100	100
EAF1	HsaEX6054609	chr3:15436342-15436575	234	chr3:15434538,15436342-15436575,15439109	S	100	100	100	100	100	100	0	0	CTRL	exon_inc	100	100
POMGNT2	HsaEX0010917	chr3:43085936-43086035	100	chr3:43090488,43085936-43086035,43081536	C3	8.33	0	0	0	0	6.82	0.503333	6.82	CTRL	exon_inc	2.77667	2.27333
CSRNP1	HsaEX1009998	chr3:39150007-39150082	76	chr3:39150895,39150007-39150082,39146722	C3	0	0	0	0	0	0	0	0	CTRL	exon_inc	0	0
GOLGA4	HsaEX1015801	chr3:37244128-37244243	116	chr3:37243622,37244128-37244243,37245303	C3	0	0	0.35	0	0	0.48	-0.0433333	0.48	CTRL	exon_inc	0.116667	0.16
GOLGA4	HsaEX6055013	chr3:37294979-37295077	99	chr3:37289291,37294979-37295077,37296087	S	98.42	100	100	100	98.71	100	-0.0966667	1.58	CTRL	exon_inc	99.4733	99.57
GOLGA4	HsaEX6055006	chr3:37328416-37328537	122	chr3:37327825,37328416-37328537,37328963	S	100	100	100	100	100	100	0	0	CTRL	exon_inc	100	100
GOLGA4	HsaEX1015802	chr3:37266212-37266342	131	chr3:37251484,37266212-37266342,37266842	C3	0	0	0	0	0	1.07	-0.356667	1.07	CTRL	exon_inc	0	0.356667
GOLGA4	HsaEX0027975	chr3:37266842-37266940	99	chr3:37251484,37266842-37266940,37273536	C1	2.39	2.23	6.96	2.23	4.27	6.26	-0.393333	4.03	CTRL	exon_inc	3.86	4.25333
GOLGA4	HsaEX6055003	chr3:37337666-37337734	69	chr3:37337163,37337666-37337734,37340124	S	100	100	97.96	100	100	100	-0.68	2.04	CTRL	exon_inc	99.32	100
GOLGA4	HsaEX0027979	chr3:37343605-37343724	120	chr3:37340680,37343605-37343724,37347193	C3	0	1.43	0.94	0	0	1.38	0.33	1.38	CTRL	exon_inc	0.79	0.46
CTDSPL	HsaEX1010582	chr3:37971878-37971977	100	chr3:37971499,37971878-37971977,37975709	S	0	0	0	0	0	0	0	0	CTRL	exon_inc	0	0
CTDSPL	HsaEX6055040	chr3:37975709-37975894	186	chr3:37971499,37975709-37975894,37980742	S	100	100	100	100	100	100	0	0	CTRL	exon_inc	100	100
CTDSPL	HsaEX1010583	chr3:37980296-37980358	63	chr3:37975894,37980296-37980358,37980742	S	0	0	0	0	0	0	0	0	CTRL	exon_inc	0	0
IQSEC1	HsaEX1017883	chr3:12922570-12922693	124	chr3:12924581,12922570-12922693,12922242	S	0	0	0	0	0	0	0	0	CTRL	exon_inc	0	0
IQSEC1	HsaEX6054453	chr3:12922120-12922242	123	chr3:12924581,12922120-12922242,12920596	S	100	100	100	100	100	100	0	0	CTRL	exon_inc	100	100
IQSEC1	HsaEX6054457	chr3:12911629-12911728	100	chr3:12913428,12911629-12911728,12909434	S	100	100	100	100	100	100	0	0	CTRL	exon_inc	100	100
IQSEC1	HsaEX0032160	chr3:12902773-12902822	50	chr3:12908349,12902773-12902822,12899434	C3	24.41	33.93	24.58	61.26	50.16	63.32	-30.6067	38.91	DOWN	exon_inc	27.64	58.2467
IQSEC1	HsaEX6054450	chr3:12941571-12941865	295	chr3:12967387,12941571-12941865,12936697	C1	100	100	100	100	100	100	0	0	CTRL	exon_inc	100	100
CAND2	HsaEX6054441	chr3:12831465-12831572	108	chr3:12827604,12831465-12831572,12833755	S	100	100	100	100	100	100	0	0	CTRL	exon_inc	100	100
PTPRG	HsaEX6056925	chr3:62191469-62191653	185	chr3:62168163,62191469-62191653,62195062	S	100	100	100	100	100	100	0	0	CTRL	exon_inc	100	100
PTPRG	HsaEX6056912	chr3:62273698-62273844	147	chr3:62273081,62273698-62273844,62275873	S	100	100	100	100	100	100	0	0	CTRL	exon_inc	100	100
PTPRG	HsaEX1030065	chr3:62274341-62274396	56	chr3:62273844,62274341-62274396,62275873	S	0	0	0	0	0	0	0	0	CTRL	exon_inc	0	0
PTPRG	HsaEX6056909	chr3:62277551-62277679	129	chr3:62277048,62277551-62277679,62281563	S	100	100	100	100	100	100	0	0	CTRL	exon_inc	100	100
SHQ1	HsaEX1036907	chr3:72842952-72843069	118	chr3:72844359,72842952-72843069,72842402	S	0	0	1.1	0.88	0	0	0.0733333	0.88	CTRL	exon_inc	0.366667	0.293333
UBA3	HsaEX1042665	chr3:69063825-69063937	113	chr3:69064068,69063825-69063937,69063503	S	0	0	0	0	0	0	0	0	CTRL	exon_inc	0	0
UBA3	HsaEX6057062	chr3:69062982-69063137	156	chr3:69063439,69062982-69063137,69062179	S	100	100	99.16	100	100	100	-0.28	0.84	CTRL	exon_inc	99.72	100
UBA3	HsaEX0068608	chr3:69061814-69061927	114	chr3:69062077,69061814-69061927,69057309	S	100	100	100	100	100	100	0	0	CTRL	exon_inc	100	100
LRIG1	HsaEX6057030	chr3:66385981-66386301	321	chr3:66394040,66385981-66386301,66384272	S	100	100	100	100	100	100	0	0	CTRL	exon_inc	100	100
LRIG1	HsaEX6057032	chr3:66381479-66381631	153	chr3:66382273,66381479-66381631,66380861	S	100	100	100	100	100	100	0	0	CTRL	exon_inc	100	100
NXPE3	HsaEX1026482	chr3:101803665-101803762	98	chr3:101801989,101803665-101803762,101806085	C3	0	0	0	0	0	0	0	0	CTRL	exon_inc	0	0
NXPE3	HsaEX0024518	chr3:101789263-101789400	138	chr3:101785689,101789263-101789400,101795899	C3	0	0	0.91	0	0	0	0.303333	0	CTRL	exon_inc	0.303333	0
ABHD10	HsaEX0000588	chr3:111987673-111987716	44	chr3:111987051,111987673-111987716,111990700	C3	0.9	1.41	0.43	0.46	0	0	0.76	0.03	CTRL	exon_inc	0.913333	0.153333
ABHD10	HsaEX0000589	chr3:111990700-111990751	52	chr3:111987716,111990700-111990751,111991377	C3	4.42	2.16	2.63	3.64	2.73	1.33	0.503333	1.48	CTRL	exon_inc	3.07	2.56667
ATG3	HsaEX6057678	chr3:112541803-112541884	82	chr3:112544057,112541803-112541884,112538180	S	100	97.79	100	100	100	100	-0.736667	2.21	CTRL	exon_inc	99.2633	100
ATG3	HsaEX6057680	chr3:112537735-112537890	156	chr3:112538146,112537735-112537890,112536602	S	100	100	100	100	98.98	100	0.34	0	CTRL	exon_inc	100	99.66
ATG3	HsaEX6057681	chr3:112536475-112536602	128	chr3:112537735,112536475-112536602,112534337	S	99.01	100	99.37	100	100	100	-0.54	0.99	CTRL	exon_inc	99.46	100
BOC	HsaEX6057711	chr3:113250555-113250833	279	chr3:113249899,113250555-113250833,113268299	S	100	100	100	100	100	100	0	0	CTRL	exon_inc	100	100
SRPRB	HsaEX1038974	chr3:133818000-133818129	130	chr3:133816932,133818000-133818129,133819553	S	1.11	0.78	1.67	0	0.4	0.33	0.943333	0.38	CTRL	exon_inc	1.18667	0.243333
SRPRB	HsaEX6058645	chr3:133807746-133807823	78	chr3:133806703,133807746-133807823,133811117	S	100	100	100	100	100	100	0	0	CTRL	exon_inc	100	100
MED12L	HsaEX6059126	chr3:151385030-151385191	162	chr3:151384218,151385030-151385191,151387810	S	100	100	100	100	100	100	0	0	CTRL	exon_inc	100	100
EIF2A	HsaEX1012841	chr3:150567902-150568046	145	chr3:150567766,150567902-150568046,150568176	S	98.51	98.93	99.14	100	99.52	99.57	-0.836667	1.49	CTRL	exon_inc	98.86	99.6967
EIF2A	HsaEX1012842	chr3:150571465-150571591	127	chr3:150568292,150571465-150571591,150571958	S	0	0	0	0	0	0	0	0	CTRL	exon_inc	0	0
EIF2A	HsaEX6059099	chr3:150583200-150583265	66	chr3:150581746,150583200-150583265,150583846	S	100	98.59	100	100	100	100	-0.47	1.41	CTRL	exon_inc	99.53	100
OSBPL11	HsaEX0044875	chr3:125563698-125563843	146	chr3:125567394,125563698-125563843,125560519	S	100	93.6	100	94.25	100	100	-0.216667	6.4	CTRL	exon_inc	97.8667	98.0833
OSBPL11	HsaEX6058176	chr3:125531861-125532014	154	chr3:125538451,125531861-125532014,125530580	S	100	100	100	100	100	100	0	0	CTRL	exon_inc	100	100
OSBPL11	HsaEX6058172	chr3:125578960-125579039	80	chr3:125579865,125578960-125579039,125576365	S	100	100	100	100	100	100	0	0	CTRL	exon_inc	100	100
TRPC1	HsaEX1042085	chr3:142745803-142745900	98	chr3:142743586,142745803-142745900,142748258	C3	0	0	0	0.67	1.16	0	-0.61	1.16	CTRL	exon_inc	0	0.61
TRPC1	HsaEX6058942	chr3:142802169-142802344	176	chr3:142792967,142802169-142802344,142803977	C1	100	100	100	100	100	100	0	0	CTRL	exon_inc	100	100
TRPC1	HsaEX0067364	chr3:142748258-142748460	203	chr3:142736533,142748258-142748460,142777632	C2	98.19	100	100	100	98.67	100	-0.16	1.81	CTRL	exon_inc	99.3967	99.5567
LPP	HsaEX0036286	chr3:188609161-188609844	684	chr3:188524787,188609161-188609844,188708267	C1	100	100	100	100	100	100	0	0	CTRL	exon_inc	100	100
LPP	HsaEX6060074	chr3:188866200-188866378	179	chr3:188760282,188866200-188866378,188872643	S	100	100	100	100	100	100	0	0	CTRL	exon_inc	100	100
TCTA	HsaEX0064260	chr3:49413056-49413110	55	chr3:49412640,49413056-49413110,49414820	S	100	100	100	100	100	100	0	0	CTRL	exon_inc	100	100
DCAF1	HsaEX6056276	chr3:51418678-51418876	199	chr3:51419734,51418678-51418876,51418198	S	100	97.79	98.73	100	98.1	100	-0.526667	2.21	CTRL	exon_inc	98.84	99.3667
DCAF1	HsaEX1011035	chr3:51415370-51415467	98	chr3:51416787,51415370-51415467,51414857	S	0	0	2.04	0	0	0	0.68	0	CTRL	exon_inc	0.68	0
DCAF1	HsaEX6056282	chr3:51412379-51412480	102	chr3:51412993,51412379-51412480,51403395	S	100	100	100	100	100	100	0	0	CTRL	exon_inc	100	100
MANF	HsaEX1022740	chr3:51386208-51386335	128	chr3:51385436,51386208-51386335,51387737	S	100	100	100	100	100	100	0	0	CTRL	exon_inc	100	100
MANF	HsaEX1022742	chr3:51388488-51388522	35	chr3:51387878,51388488-51388522,51388905	S	0	0	0	0	0	0	0	0	CTRL	exon_inc	0	0
SLIT2	HsaEX1037826	chr4:20498708-20498832	125	chr4:20491899,20498708-20498832,20510495	C1	0.31	0.23	0.81	0	0.19	0	0.386667	0.04	CTRL	exon_inc	0.45	0.0633333
SLIT2	HsaEX6083765	chr4:20510495-20510566	72	chr4:20491899,20510495-20510566,20511066	S	99.34	100	100	100	100	100	-0.22	0.66	CTRL	exon_inc	99.78	100
SLIT2	HsaEX6083755	chr4:20550827-20550898	72	chr4:20549128,20550827-20550898,20553805	S	98.84	100	99.35	100	100	100	-0.603333	1.16	CTRL	exon_inc	99.3967	100
SLIT2	HsaEX6083747	chr4:20596415-20596655	241	chr4:20595834,20596415-20596655,20598265	S	100	100	100	100	100	100	0	0	CTRL	exon_inc	100	100
SLIT2	HsaEX6083743	chr4:20617439-20617650	212	chr4:20617198,20617439-20617650,20618768	S	100	97.77	100	100	100	100	-0.743333	2.23	CTRL	exon_inc	99.2567	100
EIF2B5	HsaEX6059829	chr3:184137432-184137530	99	chr3:184136736,184137432-184137530,184137620	S	0	0	0	0	0	0	0	0	CTRL	exon_inc	0	0
EIF2B5	HsaEX0021943	chr3:184144597-184144707	111	chr3:184144224,184144597-184144707,184144884	S	100	100	100	100	100	100	0	0	CTRL	exon_inc	100	100
FIP1L1	HsaEX6084354	chr4:53428027-53428183	157	chr4:53425965,53428027-53428183,53442653	C1	100	100	99.13	100	100	100	-0.29	0.87	CTRL	exon_inc	99.71	100
LYAR	HsaEX6083392	chr4:4274367-4274769	403	chr4:4279447,4274367-4274769,4273669	S	100	96.46	98.42	100	97.23	100	-0.783333	3.54	CTRL	exon_inc	98.2933	99.0767
CENPC	HsaEX0014566	chr4:67518156-67518368	213	chr4:67519217,67518156-67518368,67514687	S	100	100	100	100	100	100	0	0	CTRL	exon_inc	100	100
SCD5	HsaEX6085120	chr4:82705283-82705413	131	chr4:82798306,82705283-82705413,82680912	S	100	100	100	100	98.54	100	0.486667	0	CTRL	exon_inc	100	99.5133
KLHL8	HsaEX1019059	chr4:87182177-87182225	49	chr4:87183203,87182177-87182225,87178620	C1	0	0	0	0	0	0	0	0	CTRL	exon_inc	0	0
SNCA	HsaEX6085393	chr4:89822246-89822388	143	chr4:89828143,89822246-89822388,89729277	S	100	100	100	100	100	100	0	0	CTRL	exon_inc	100	100
TBCK	HsaEX6085707	chr4:106251866-106252007	142	chr4:106260437,106251866-106252007,106250478	C1	100	100	100	100	100	100	0	0	CTRL	exon_inc	100	100
TBCK	HsaEX1040197	chr4:106242941-106243024	84	chr4:106243802,106242941-106243024,106242569	C3	30.25	31.73	30.22	4.28	5.68	10.67	23.8567	19.55	UP	exon_inc	30.7333	6.87667
TBCK	HsaEX1040199	chr4:106208868-106209021	154	chr4:106212750,106208868-106209021,106194754	S	0	0	1.29	0	0	0	0.43	0	CTRL	exon_inc	0.43	0
TBCK	HsaEX1040200	chr4:106185587-106185652	66	chr4:106193609,106185587-106185652,106183225	C3	0	0	0	0	0	0	0	0	CTRL	exon_inc	0	0
TBCK	HsaEX6085719	chr4:106116203-106116378	176	chr4:106171095,106116203-106116378,106095641	S	100	100	100	100	100	100	0	0	CTRL	exon_inc	100	100
TBCK	HsaEX6085720	chr4:106095482-106095641	160	chr4:106116203,106095482-106095641,106046680	S	100	100	100	100	100	100	0	0	CTRL	exon_inc	100	100
CAMK2D	HsaEX1006861	chr4:113760033-113760367	335	chr4:113761004,113760033-113760367,113759414	S	0	2.85	0	0	0	0	0.95	0	CTRL	exon_inc	0.95	0
CAMK2D	HsaEX6085900	chr4:113661713-113661772	60	chr4:113759320,113661713-113661772,113609206	S	100	100	100	100	100	100	0	0	CTRL	exon_inc	100	100
CISD2	HsaEX0015415	chr4:102885216-102885430	215	chr4:102869187,102885216-102885430,102887341	S	100	97.8	99.41	100	100	100	-0.93	2.2	CTRL	exon_inc	99.07	100
ANK2	HsaEX6085896	chr4:113199011-113199109	99	chr4:113196466,113199011-113199109,113232161	S	100	100	100	100	100	100	0	0	CTRL	exon_inc	100	100
ANK2	HsaEX0004128	chr4:113237599-113237622	24	chr4:113237172,113237599-113237622,113240485	S	0	0	0	0	2.83	0	-0.943333	2.83	CTRL	exon_inc	0	0.943333
ANK2	HsaEX6085893	chr4:113242111-113242209	99	chr4:113240583,113242111-113242209,113249764	S	100	100	100	100	100	100	0	0	CTRL	exon_inc	100	100
ANK2	HsaEX6085890	chr4:113264897-113264995	99	chr4:113258411,113264897-113264995,113274452	C1	100	100	100	100	100	100	0	0	CTRL	exon_inc	100	100
ANK2	HsaEX1003652	chr4:113274452-113274649	198	chr4:113271609,113274452-113274649,113277837	C3	100	100	100	100	100	100	0	0	CTRL	exon_inc	100	100
ANK2	HsaEX6085880	chr4:113335846-113336057	212	chr4:113333208,113335846-113336057,113336577	S	100	100	100	100	100	100	0	0	CTRL	exon_inc	100	100
ANK2	HsaEX6085875	chr4:113365039-113365182	144	chr4:113363469,113365039-113365182,113367566	S	100	100	100	100	100	100	0	0	CTRL	exon_inc	100	100
METTL14	HsaEX6085947	chr4:118703935-118704051	117	chr4:118700642,118703935-118704051,118705611	C1	100	100	98.76	100	100	100	-0.413333	1.24	CTRL	exon_inc	99.5867	100
SETD7	HsaEX6086230	chr4:139517885-139518042	158	chr4:139520277,139517885-139518042,139511843	S	100	100	98.64	100	100	100	-0.453333	1.36	CTRL	exon_inc	99.5467	100
NAF1	HsaEX6086743	chr4:163164217-163164391	175	chr4:163166363,163164217-163164391,163148434	C1	100	98.69	100	100	100	100	-0.436667	1.31	CTRL	exon_inc	99.5633	100
PDGFC	HsaEX0046329	chr4:156810837-156811017	181	chr4:156850221,156810837-156811017,156772893	S	100	100	93.28	97.01	100	97.25	-0.326667	6.72	CTRL	exon_inc	97.76	98.0867
PDGFC	HsaEX6086650	chr4:156772686-156772893	208	chr4:156810837,156772686-156772893,156767990	S	100	100	97.97	100	100	100	-0.676667	2.03	CTRL	exon_inc	99.3233	100
PDGFC	HsaEX0046330	chr4:156767773-156767990	218	chr4:156772686,156767773-156767990,156763206	S	100	100	97.9	100	100	100	-0.7	2.1	CTRL	exon_inc	99.3	100
NDUFS6	HsaEX6097192	chr5:1802321-1802374	54	chr5:1801549,1802321-1802374,1814339	S	100	100	97.21	100	100	100	-0.93	2.79	CTRL	exon_inc	99.07	100
2006-03-01	HsaEX1022961	chr5:10383612-10383732	121	chr5:10381943,10383612-10383732,10384283	C3	0	0	0.97	0	0	0	0.323333	0	CTRL	exon_inc	0.323333	0
2006-03-01	HsaEX6097323	chr5:10391542-10391731	190	chr5:10390500,10391542-10391731,10394082	S	100	98.99	98.95	100	100	100	-0.686667	1.05	CTRL	exon_inc	99.3133	100
2006-03-01	HsaEX1022962	chr5:10393938-10393988	51	chr5:10391731,10393938-10393988,10394082	S	0	0	0.3	0	0	0	0.1	0	CTRL	exon_inc	0.1	0
2006-03-01	HsaEX6097317	chr5:10405558-10405677	120	chr5:10403541,10405558-10405677,10407102	S	99.27	100	100	100	100	100	-0.243333	0.73	CTRL	exon_inc	99.7567	100
NKD2	HsaEX0043046	chr5:1034756-1034903	148	chr5:1034330,1034756-1034903,1035389	S	100	100	100	100	100	100	0	0	CTRL	exon_inc	100	100
MYO10	HsaEX0041019	chr5:16818009-16818167	159	chr5:16877609,16818009-16818167,16794833	C1	100	100	100	100	100	100	0	0	CTRL	exon_inc	100	100
FAM105A	HsaEX6097457	chr5:14607330-14607458	129	chr5:14602332,14607330-14607458,14608748	S	100	100	100	100	100	100	0	0	CTRL	exon_inc	100	100
FAM105A	HsaEX1013758	chr5:14607740-14607809	70	chr5:14607458,14607740-14607809,14608748	S	0	0	0	0	0	0	0	0	CTRL	exon_inc	0	0
FAM105A	HsaEX6097456	chr5:14608748-14609017	270	chr5:14607458,14608748-14609017,14610141	S	100	100	100	100	100	100	0	0	CTRL	exon_inc	100	100
SKP2	HsaEX0058507	chr5:36152771-36153042	272	chr5:36152270,36152771-36153042,36163645	S	98.32	100	100	100	100	100	-0.56	1.68	CTRL	exon_inc	99.44	100
PIK3R1	HsaEX6098525	chr5:68280528-68280729	202	chr5:68279733,68280528-68280729,68280927	S	100	100	100	100	100	100	0	0	CTRL	exon_inc	100	100
PIK3R1	HsaEX6098523	chr5:68293101-68293199	99	chr5:68292361,68293101-68293199,68293303	S	100	100	100	100	100	100	0	0	CTRL	exon_inc	100	100
PIK3R1	HsaEX6098522	chr5:68293303-68293483	181	chr5:68293199,68293303-68293483,68293709	S	100	100	100	100	100	100	0	0	CTRL	exon_inc	100	100
PIK3R1	HsaEX6098520	chr5:68294536-68294678	143	chr5:68293834,68294536-68294678,68295148	S	100	100	100	100	100	100	0	0	CTRL	exon_inc	100	100
PIK3R1	HsaEX6098518	chr5:68295420-68295488	69	chr5:68295324,68295420-68295488,68296171	S	100	100	100	100	100	100	0	0	CTRL	exon_inc	100	100
IQGAP2	HsaEX6098756	chr5:76665026-76665175	150	chr5:76658667,76665026-76665175,76668681	S	100	100	100	100	100	100	0	0	CTRL	exon_inc	100	100
IQGAP2	HsaEX6098754	chr5:76673449-76673589	141	chr5:76671983,76673449-76673589,76673952	S	100	100	100	100	100	100	0	0	CTRL	exon_inc	100	100
IQGAP2	HsaEX6098749	chr5:76695454-76695666	213	chr5:76693442,76695454-76695666,76697987	S	100	100	100	100	100	100	0	0	CTRL	exon_inc	100	100
IQGAP2	HsaEX6098748	chr5:76697987-76698147	161	chr5:76695666,76697987-76698147,76701076	S	100	100	100	100	100	100	0	0	CTRL	exon_inc	100	100
IQGAP2	HsaEX6098769	chr5:76592838-76592925	88	chr5:76590586,76592838-76592925,76597439	S	100	100	100	100	100	100	0	0	CTRL	exon_inc	100	100
IQGAP2	HsaEX6098767	chr5:76600812-76600972	161	chr5:76597602,76600812-76600972,76606179	S	100	100	100	100	100	100	0	0	CTRL	exon_inc	100	100
IQGAP2	HsaEX1017877	chr5:76601137-76601458	322	chr5:76600972,76601137-76601458,76606179	S	0	0	1.45	0	0	0	0.483333	0	CTRL	exon_inc	0.483333	0
IQGAP2	HsaEX6098766	chr5:76606179-76606303	125	chr5:76600972,76606179-76606303,76611020	S	100	100	100	100	100	100	0	0	CTRL	exon_inc	100	100
IQGAP2	HsaEX6098759	chr5:76637034-76637176	143	chr5:76632026,76637034-76637176,76640933	S	100	100	100	97.62	100	100	0.793333	0	CTRL	exon_inc	100	99.2067
RASA1	HsaEX1030671	chr5:87331348-87331500	153	chr5:87268990,87331348-87331500,87332507	C1	100	100	100	100	100	100	0	0	CTRL	exon_inc	100	100
RASA1	HsaEX6099012	chr5:87333267-87333337	71	chr5:87332642,87333267-87333337,87337974	S	100	100	98.05	100	100	100	-0.65	1.95	CTRL	exon_inc	99.35	100
RASA1	HsaEX6099005	chr5:87369813-87369900	88	chr5:87363504,87369813-87369900,87372118	S	100	100	100	100	100	100	0	0	CTRL	exon_inc	100	100
RASA1	HsaEX6099001	chr5:87378396-87378538	143	chr5:87377040,87378396-87378538,87379735	S	100	100	100	100	100	100	0	0	CTRL	exon_inc	100	100
RASA1	HsaEX6098999	chr5:87385301-87385389	89	chr5:87383780,87385301-87385389,87386826	S	100	100	100	100	100	100	0	0	CTRL	exon_inc	100	100
RASA1	HsaEX6098997	chr5:87389393-87389527	135	chr5:87386903,87389393-87389527,87390800	S	100	100	100	100	100	100	0	0	CTRL	exon_inc	100	100
GIN1	HsaEX6099327	chr5:103104541-103104846	306	chr5:103106716,103104541-103104846,103097781	C1	100	100	100	100	100	100	0	0	CTRL	exon_inc	100	100
PPIP5K2	HsaEX6099332	chr5:103177864-103177980	117	chr5:103177774,103177864-103177980,103180021	S	100	100	100	100	100	100	0	0	CTRL	exon_inc	100	100
PPIP5K2	HsaEX0030035	chr5:103136017-103136114	98	chr5:103133648,103136017-103136114,103136732	C1	2.36	1.14	2.73	3.47	3.61	0	-0.283333	2.47	CTRL	exon_inc	2.07667	2.36
PAM	HsaEX1026936	chr5:102904388-102904477	90	chr5:102901413,102904388-102904477,102913934	S	0	0	0	0	0	0	0	0	CTRL	exon_inc	0	0
PAM	HsaEX6099320	chr5:102949902-102949978	77	chr5:102949617,102949902-102949978,102950717	S	100	100	100	100	100	100	0	0	CTRL	exon_inc	100	100
PAM	HsaEX6099318	chr5:102959875-102960059	185	chr5:102950820,102959875-102960059,102961158	S	100	100	100	100	100	100	0	0	CTRL	exon_inc	100	100
PAM	HsaEX6099316	chr5:102990272-102990401	130	chr5:102961229,102990272-102990401,103003033	C2	100	100	100	100	100	98.33	0.556667	0	CTRL	exon_inc	100	99.4433
PAM	HsaEX6099310	chr5:103019790-103019843	54	chr5:103017433,103019790-103019843,103025131	C2	100	100	100	100	100	100	0	0	CTRL	exon_inc	100	100
BDP1	HsaEX6098572	chr5:71458579-71458855	277	chr5:71456089,71458579-71458855,71461817	S	100	100	97.83	100	100	100	-0.723333	2.17	CTRL	exon_inc	99.2767	100
BDP1	HsaEX1005617	chr5:71469635-71469756	122	chr5:71467487,71469635-71469756,71470395	S	0.55	0	0	0	0	0	0.183333	0	CTRL	exon_inc	0.183333	0
BDP1	HsaEX6098568	chr5:71489404-71489682	279	chr5:71486627,71489404-71489682,71490984	C1	100	100	100	100	100	100	0	0	CTRL	exon_inc	100	100
BDP1	HsaEX6098566	chr5:71504621-71504751	131	chr5:71502791,71504621-71504751,71509465	S	100	97.73	100	100	100	100	-0.756667	2.27	CTRL	exon_inc	99.2433	100
BDP1	HsaEX1005621	chr5:71523360-71523408	49	chr5:71522949,71523360-71523408,71523939	S	1.17	0	0.25	0	0	0	0.473333	0	CTRL	exon_inc	0.473333	0
BDP1	HsaEX6098569	chr5:71467354-71467487	134	chr5:71466221,71467354-71467487,71470395	S	100	100	98.08	100	100	100	-0.64	1.92	CTRL	exon_inc	99.36	100
GTF2H2	HsaEX1016343	chr5:71038429-71038481	53	chr5:71041522,71038429-71038481,71037546	S	6.73	3.86	5.43	5.54	4.81	4.73	0.313333	1.68	CTRL	exon_inc	5.34	5.02667
SLC30A5	HsaEX1037392	chr5:69106561-69106731	171	chr5:69104716,69106561-69106731,69108349	S	0	0	0	0	0	0	0	0	CTRL	exon_inc	0	0
SLC30A5	HsaEX1037393	chr5:69115237-69115407	171	chr5:69114496,69115237-69115407,69115926	S	100	100	100	100	100	100	0	0	CTRL	exon_inc	100	100
SLC30A5	HsaEX0059337	chr5:69128004-69128132	129	chr5:69123425,69128004-69128132,69129447	S	78.16	80.05	83.2	93.89	100	96.15	-16.21	21.84	DOWN	exon_inc	80.47	96.68
SLC30A5	HsaEX6098527	chr5:69103062-69103128	67	chr5:69100929,69103062-69103128,69104631	C2	100	100	100	100	100	100	0	0	CTRL	exon_inc	100	100
SLC30A5	HsaEX1037394	chr5:69103962-69104377	416	chr5:69103128,69103962-69104377,69104631	C1	34.63	38.41	33.11	20.04	15.21	20.25	16.8833	12.86	UP	exon_inc	35.3833	18.5
FBXL17	HsaEX0025162	chr5:108186117-108186247	131	chr5:108224121,108186117-108186247,108021001	S	100	100	100	100	100	100	0	0	CTRL	exon_inc	100	100
FBXL17	HsaEX1014303	chr5:108364738-108364995	258	chr5:108367831,108364738-108364995,108348530	S	100	97.14	100	100	100	100	-0.953333	2.86	CTRL	exon_inc	99.0467	100
FEM1C	HsaEX1014428	chr5:115529316-115529367	52	chr5:115529518,115529316-115529367,115525617	C3	0	0	0	0	0	0	0	0	CTRL	exon_inc	0	0
YIPF5	HsaEX6100346	chr5:144165432-144165604	173	chr5:144169846,144165432-144165604,144164256	S	100	100	100	100	100	100	0	0	CTRL	exon_inc	100	100
DDX46	HsaEX6099950	chr5:134763904-134764092	189	chr5:134758955,134763904-134764092,134766917	S	100	99.01	100	100	100	100	-0.33	0.99	CTRL	exon_inc	99.67	100
DDX46	HsaEX1011282	chr5:134785098-134785141	44	chr5:134784798,134785098-134785141,134785465	C3	0.4	0	0.92	0	0	0	0.44	0	CTRL	exon_inc	0.44	0
DDX46	HsaEX6099944	chr5:134790470-134790552	83	chr5:134788591,134790470-134790552,134794850	S	99.25	100	98.7	100	100	100	-0.683333	1.3	CTRL	exon_inc	99.3167	100
DDX46	HsaEX6099949	chr5:134770903-134770999	97	chr5:134767060,134770903-134770999,134773696	S	98.69	100	98.54	100	100	100	-0.923333	1.46	CTRL	exon_inc	99.0767	100
DDX46	HsaEX0018949	chr5:134795988-134796150	163	chr5:134795014,134795988-134796150,134807748	S	100	97.45	99.69	100	100	100	-0.953333	2.55	CTRL	exon_inc	99.0467	100
DDX46	HsaEX1011283	chr5:134804306-134804421	116	chr5:134796150,134804306-134804421,134807748	S	0	0.49	0	0.5	0	0	-0.00333333	0.5	CTRL	exon_inc	0.163333	0.166667
DDX46	HsaEX6099940	chr5:134811696-134811845	150	chr5:134811358,134811696-134811845,134816430	S	98.61	99.28	98.36	100	100	98.52	-0.756667	1.64	CTRL	exon_inc	98.75	99.5067
DDX46	HsaEX6099937	chr5:134818860-134819004	145	chr5:134817714,134818860-134819004,134826947	S	100	99.33	99.23	100	100	100	-0.48	0.77	CTRL	exon_inc	99.52	100
DDX46	HsaEX6099948	chr5:134773696-134773861	166	chr5:134770999,134773696-134773861,134777574	S	100	100	100	100	100	97.6	0.8	0	CTRL	exon_inc	100	99.2
RNF145	HsaEX1031459	chr5:159203434-159203656	223	chr5:159209853,159203434-159203656,159194824	C2	100	100	100	100	100	100	0	0	CTRL	exon_inc	100	100
FBXO38	HsaEX6100492	chr5:148394714-148394904	191	chr5:148384039,148394714-148394904,148398999	S	100	100	100	100	100	100	0	0	CTRL	exon_inc	100	100
FBXO38	HsaEX0025308	chr5:148407619-148407709	91	chr5:148406394,148407619-148407709,148409124	S	13.62	6.49	8.5	9.46	9.37	8.87	0.303333	2.97	CTRL	exon_inc	9.53667	9.23333
FBXO38	HsaEX6100486	chr5:148416994-148417204	211	chr5:148416070,148416994-148417204,148423998	S	100	100	100	100	100	100	0	0	CTRL	exon_inc	100	100
FBXO38	HsaEX6100481	chr5:148438332-148438498	167	chr5:148433737,148438332-148438498,148439647	S	100	100	100	100	100	100	0	0	CTRL	exon_inc	100	100
TNIP1	HsaEX6100709	chr5:151063613-151063747	135	chr5:151064960,151063613-151063747,151062212	C1	100	100	99.01	100	100	100	-0.33	0.99	CTRL	exon_inc	99.67	100
TNIP1	HsaEX1041475	chr5:151063494-151063500	7	chr5:151063613,151063494-151063500,151062212	S	0	0	0	0	0	0	0	0	CTRL	exon_inc	0	0
TNIP1	HsaEX6100710	chr5:151062127-151062212	86	chr5:151063613,151062127-151062212,151060395	S	100	100	97.93	100	100	100	-0.69	2.07	CTRL	exon_inc	99.31	100
TNIP1	HsaEX6100712	chr5:151039097-151039225	129	chr5:151042540,151039097-151039225,151036921	S	100	97.35	100	100	100	100	-0.883333	2.65	CTRL	exon_inc	99.1167	100
TNIP1	HsaEX6100713	chr5:151036790-151036921	132	chr5:151039097,151036790-151036921,151035707	S	100	97.58	100	100	100	100	-0.806667	2.42	CTRL	exon_inc	99.1933	100
G3BP1	HsaEX1015066	chr5:151795479-151795575	97	chr5:151794249,151795479-151795575,151797227	S	100	100	100	100	100	100	0	0	CTRL	exon_inc	100	100
RMND5B	HsaEX6101479	chr5:178143627-178143727	101	chr5:178142992,178143627-178143727,178143942	S	100	100	100	100	100	100	0	0	CTRL	exon_inc	100	100
RMND5B	HsaEX0053786	chr5:178143942-178144108	167	chr5:178143727,178143942-178144108,178146114	S	100	100	100	100	100	100	0	0	CTRL	exon_inc	100	100
RMND5B	HsaEX6101478	chr5:178146114-178146279	166	chr5:178144108,178146114-178146279,178147533	S	100	100	100	100	100	100	0	0	CTRL	exon_inc	100	100
RMND5B	HsaEX6101476	chr5:178147729-178147883	155	chr5:178147635,178147729-178147883,178147969	S	100	100	100	100	100	100	0	0	CTRL	exon_inc	100	100
RMND5B	HsaEX1031368	chr5:178142583-178142728	146	chr5:178138258,178142583-178142728,178142852	S	100	100	100	100	100	100	0	0	CTRL	exon_inc	100	100
CDKAL1	HsaEX1008041	chr6:20548286-20548391	106	chr6:20546523,20548286-20548391,20548593	S	0.44	0	0	0	0	0.85	-0.136667	0.85	CTRL	exon_inc	0.146667	0.283333
CDKAL1	HsaEX1008042	chr6:20786681-20786774	94	chr6:20781265,20786681-20786774,20789976	C3	0	0	0	0	0	0	0	0	CTRL	exon_inc	0	0
ZMAT2	HsaEX6100263	chr5:140703918-140703991	74	chr5:140702129,140703918-140703991,140704426	S	97.5	100	100	100	100	100	-0.833333	2.5	CTRL	exon_inc	99.1667	100
TRIM41	HsaEX6101680	chr5:181230744-181230839	96	chr5:181224812,181230744-181230839,181232659	S	100	100	100	100	100	100	0	0	CTRL	exon_inc	100	100
TRIM41	HsaEX1041967	chr5:181232659-181232889	231	chr5:181230839,181232659-181232889,181233413	S	100	100	100	100	100	100	0	0	CTRL	exon_inc	100	100
TNFRSF21	HsaEX6047567	chr6:47253256-47253521	266	chr6:47283938,47253256-47253521,47234898	S	100	100	100	100	100	100	0	0	CTRL	exon_inc	100	100
RNF44	HsaEX0054143	chr5:176530848-176531021	174	chr5:176531463,176530848-176531021,176530743	S	68.61	52.8	82.46	100	100	100	-32.0433	47.2	DOWN	exon_inc	67.9567	100
RNF44	HsaEX0054145	chr5:176530082-176530206	125	chr5:176530582,176530082-176530206,176529818	S	62.5	88.57	79.1	100	100	100	-23.2767	37.5	DOWN	exon_inc	76.7233	100
RNF44	HsaEX0054144	chr5:176529288-176529387	100	chr5:176529523,176529288-176529387,176529090	S	76.32	80.65	83.33	97.83	100	100	-19.1767	23.68	DOWN	exon_inc	80.1	99.2767
MUT	HsaEX6047602	chr6:49456080-49456237	158	chr6:49457691,49456080-49456237,49453756	S	100	100	100	100	100	100	0	0	CTRL	exon_inc	100	100
MUT	HsaEX0040807	chr6:49448816-49448927	112	chr6:49451466,49448816-49448927,49447785	S	100	100	100	100	100	100	0	0	CTRL	exon_inc	100	100
MUT	HsaEX0040805	chr6:49457691-49458058	368	chr6:49459082,49457691-49458058,49456237	S	100	97.83	100	100	100	100	-0.723333	2.17	CTRL	exon_inc	99.2767	100
PRIM2	HsaEX6047925	chr6:57379901-57379996	96	chr6:57326045,57379901-57379996,57382031	S	100	100	99.19	100	100	100	-0.27	0.81	CTRL	exon_inc	99.73	100
PRIM2	HsaEX1029402	chr6:57601093-57601219	127	chr6:57537625,57601093-57601219,57606375	S	100	100	99.24	100	100	100	-0.253333	0.76	CTRL	exon_inc	99.7467	100
PRIM2	HsaEX1029405	chr6:57625076-57625168	93	chr6:57623713,57625076-57625168,57632133	C3	0	1.36	0	0	0	0	0.453333	0	CTRL	exon_inc	0.453333	0
NFKBIE	HsaEX0042766	chr6:44261626-44261848	223	chr6:44262560,44261626-44261848,44260539	S	82.61	77.78	79.49	92	100	100	-17.3733	22.22	DOWN	exon_inc	79.96	97.3333
IRAK1BP1	HsaEX6048282	chr6:78885378-78885443	66	chr6:78867891,78885378-78885443,78897829	C1	100	100	100	100	100	100	0	0	CTRL	exon_inc	100	100
PHIP	HsaEX6048288	chr6:79042843-79043003	161	chr6:79060478,79042843-79043003,79026164	C1	97.2	100	100	100	100	100	-0.933333	2.8	CTRL	exon_inc	99.0667	100
PHIP	HsaEX0047099	chr6:79025519-79025619	101	chr6:79025943,79025519-79025619,79019159	S	82.06	78.03	84.47	100	100	97.86	-17.7667	21.97	DOWN	exon_inc	81.52	99.2867
PHIP	HsaEX6048302	chr6:78982886-78983117	232	chr6:78985352,78982886-78983117,78978711	S	100	100	100	100	100	100	0	0	CTRL	exon_inc	100	100
PHIP	HsaEX1027910	chr6:78982422-78982493	72	chr6:78982886,78982422-78982493,78978711	S	0	0	0	0	0	0	0	0	CTRL	exon_inc	0	0
PHIP	HsaEX1027911	chr6:78971507-78971629	123	chr6:78978592,78971507-78971629,78970888	S	0.65	0	0	0	0	0	0.216667	0	CTRL	exon_inc	0.216667	0
PHIP	HsaEX1027912	chr6:78960264-78960398	135	chr6:78961690,78960264-78960398,78958600	S	0	0.44	0.3	0	0.47	0	0.09	0.47	CTRL	exon_inc	0.246667	0.156667
PHIP	HsaEX1027913	chr6:78957456-78958100	645	chr6:78958475,78957456-78958100,78955682	S	0	1.51	0	1.37	0	0	0.0466667	1.37	CTRL	exon_inc	0.503333	0.456667
PHIP	HsaEX6048310	chr6:78954814-78954963	150	chr6:78955232,78954814-78954963,78947775	S	100	100	100	100	100	100	0	0	CTRL	exon_inc	100	100
MMS22L	HsaEX0011267	chr6:97254557-97254733	177	chr6:97263335,97254557-97254733,97246690	S	100	98.7	100	100	100	100	-0.433333	1.3	CTRL	exon_inc	99.5667	100
FAXC	HsaEX1014255	chr6:99324476-99324586	111	chr6:99325953,99324476-99324586,99323667	C3	2.7	7.69	3.85	5.88	9.09	0	-0.243333	6.39	CTRL	exon_inc	4.74667	4.99
RARS2	HsaEX1030664	chr6:87533437-87533490	54	chr6:87534735,87533437-87533490,87530942	C3	0	0	0	0	0	0	0	0	CTRL	exon_inc	0	0
RARS2	HsaEX6048470	chr6:87518824-87518891	68	chr6:87519583,87518824-87518891,87518739	S	100	100	98.21	100	100	100	-0.596667	1.79	CTRL	exon_inc	99.4033	100
TBC1D32	HsaEX1040121	chr6:121126378-121126461	84	chr6:121131627,121126378-121126461,121115241	C2	100	100	100	100	100	100	0	0	CTRL	exon_inc	100	100
RNF217	HsaEX6049212	chr6:125057942-125058106	165	chr6:125048259,125057942-125058106,125076657	C3	100	100	100	100	100	100	0	0	CTRL	exon_inc	100	100
ABRACL	HsaEX6049660	chr6:139034155-139034221	67	chr6:139028875,139034155-139034221,139042719	S	100	100	100	100	100	100	0	0	CTRL	exon_inc	100	100
SLC18B1	HsaEX6049469	chr6:132796982-132797121	140	chr6:132798414,132796982-132797121,132790272	S	100	100	100	100	100	100	0	0	CTRL	exon_inc	100	100
SLC18B1	HsaEX6049475	chr6:132774222-132774313	92	chr6:132776328,132774222-132774313,132773088	S	100	98.22	100	100	100	100	-0.593333	1.78	CTRL	exon_inc	99.4067	100
SLC18B1	HsaEX6049476	chr6:132771036-132771129	94	chr6:132772132,132771036-132771129,132770939	S	100	100	100	100	100	100	0	0	CTRL	exon_inc	100	100
SHPRH	HsaEX1036905	chr6:145941623-145941874	252	chr6:145943143,145941623-145941874,145940801	S	100	100	98.66	100	100	100	-0.446667	1.34	CTRL	exon_inc	99.5533	100
SHPRH	HsaEX6049806	chr6:145922663-145922836	174	chr6:145923643,145922663-145922836,145922348	S	100	100	100	100	100	100	0	0	CTRL	exon_inc	100	100
SHPRH	HsaEX0058230	chr6:145894150-145894236	87	chr6:145894885,145894150-145894236,145893393	S	100	100	98.66	100	100	100	-0.446667	1.34	CTRL	exon_inc	99.5533	100
SHPRH	HsaEX0058232	chr6:145888020-145888100	81	chr6:145893215,145888020-145888100,145886787	C1	100	97.1	100	100	100	100	-0.966667	2.9	CTRL	exon_inc	99.0333	100
AIG1	HsaEX6049698	chr6:143333282-143333445	164	chr6:143284225,143333282-143333445,143339639	C1	100	100	100	100	100	100	0	0	CTRL	exon_inc	100	100
AIG1	HsaEX0003303	chr6:143334078-143334095	18	chr6:143333445,143334078-143334095,143335051	C3	1.65	4.94	5.11	1.39	3.75	4.25	0.77	2.6	CTRL	exon_inc	3.9	3.13
AIG1	HsaEX1003206	chr6:143337978-143338537	560	chr6:143337445,143337978-143338537,143339639	C3	0.82	0	0	0	0	0	0.273333	0	CTRL	exon_inc	0.273333	0
DYNLT1	HsaEX6050206	chr6:158637771-158637894	124	chr6:158641319,158637771-158637894,158637205	S	99.38	100	99.34	100	100	100	-0.426667	0.66	CTRL	exon_inc	99.5733	100
DYNLT1	HsaEX6050207	chr6:158637128-158637205	78	chr6:158637771,158637128-158637205,158636897	S	100	100	100	100	100	100	0	0	CTRL	exon_inc	100	100
TMEM181	HsaEX6050201	chr6:158625703-158625754	52	chr6:158625206,158625703-158625754,158628408	S	100	97.39	100	100	100	100	-0.87	2.61	CTRL	exon_inc	99.13	100
TMEM181	HsaEX6050199	chr6:158631323-158631389	67	chr6:158629819,158631323-158631389,158631810	S	100	100	100	100	100	100	0	0	CTRL	exon_inc	100	100
TMEM181	HsaEX0065622	chr6:158573420-158573523	104	chr6:158560232,158573420-158573523,158580940	C1	100	98.21	100	100	100	100	-0.596667	1.79	CTRL	exon_inc	99.4033	100
WTAP	HsaEX6050253	chr6:159753460-159753614	155	chr6:159748369,159753460-159753614,159755028	S	100	98.35	100	100	100	100	-0.55	1.65	CTRL	exon_inc	99.45	100
WTAP	HsaEX0071652	chr6:159732397-159732431	35	chr6:159731547,159732397-159732431,159736258	C3	0	0.55	0.6	0	0	0	0.383333	0	CTRL	exon_inc	0.383333	0
ZMYM4	HsaEX0072913	chr1:35359596-35359777	182	chr1:35359446,35359596-35359777,35360965	C3	5	3.74	5.29	6.99	4.28	3.24	-0.16	3.25	CTRL	exon_inc	4.67667	4.83667
ZMYM4	HsaEX0072914	chr1:35361194-35361255	62	chr1:35359446,35361194-35361255,35361619	S	100	98.24	97.79	100	100	96.6	-0.19	2.21	CTRL	exon_inc	98.6767	98.8667
ZMYM4	HsaEX6029938	chr1:35398413-35398466	54	chr1:35397545,35398413-35398466,35398864	S	100	100	98.2	100	100	100	-0.6	1.8	CTRL	exon_inc	99.4	100
ZMYM4	HsaEX1044773	chr1:35409298-35409475	178	chr1:35408159,35409298-35409475,35413972	C1	0	0	1.01	0	0	0.42	0.196667	0.42	CTRL	exon_inc	0.336667	0.14
ZMYM4	HsaEX6029933	chr1:35415466-35415714	249	chr1:35414083,35415466-35415714,35418443	S	100	96.28	100	100	98.85	100	-0.856667	3.72	CTRL	exon_inc	98.76	99.6167
ARMT1	HsaEX6049952	chr6:151464453-151464618	166	chr6:151458572,151464453-151464618,151468343	S	100	100	100	100	100	100	0	0	CTRL	exon_inc	100	100
ARMT1	HsaEX6049953	chr6:151458328-151458572	245	chr6:151454653,151458328-151458572,151464453	S	100	100	100	100	100	100	0	0	CTRL	exon_inc	100	100
GNA12	HsaEX0027823	chr7:2794928-2795143	216	chr7:2843853,2794928-2795143,2733501	S	100	100	100	100	100	100	0	0	CTRL	exon_inc	100	100
C7orf50	HsaEX6006794	chr7:1127257-1127386	130	chr7:1138189,1127257-1127386,1010143	C1	100	100	100	100	100	100	0	0	CTRL	exon_inc	100	100
C7orf50	HsaEX6006796	chr7:1009950-1010143	194	chr7:1127257,1009950-1010143,1000551	C2	100	100	100	100	100	100	0	0	CTRL	exon_inc	100	100
SDK1	HsaEX6006973	chr7:3639004-3639110	107	chr7:3619239,3639004-3639110,3641958	C1	100	100	100	100	100	100	0	0	CTRL	exon_inc	100	100
C7orf26	HsaEX0011417	chr7:6594435-6594600	166	chr7:6591867,6594435-6594600,6599829	S	96.48	97.9	96.18	94.28	100	96.54	-0.0866667	3.82	CTRL	exon_inc	96.8533	96.94
CREB5	HsaEX0017186	chr7:28570365-28570537	173	chr7:28507737,28570365-28570537,28718753	C2	82.11	67.94	76.17	92.02	94.78	98.23	-19.6033	30.29	DOWN	exon_inc	75.4067	95.01
CREB5	HsaEX1009778	chr7:28818071-28818179	109	chr7:28809414,28818071-28818179,28819116	C1	100	100	100	100	100	100	0	0	CTRL	exon_inc	100	100
MDH2	HsaEX6008559	chr7:76063515-76063592	78	chr7:76060498,76063515-76063592,76064339	S	100	99.57	99.23	100	100	100	-0.4	0.77	CTRL	exon_inc	99.6	100
MDH2	HsaEX6008557	chr7:76064802-76064953	152	chr7:76064438,76064802-76064953,76066279	S	99.67	100	100	100	100	100	-0.11	0.33	CTRL	exon_inc	99.89	100
GBAS	HsaEX6008324	chr7:55983728-55983868	141	chr7:55982280,55983728-55983868,55984847	S	100	100	100	100	100	100	0	0	CTRL	exon_inc	100	100
GBAS	HsaEX6008321	chr7:55997366-55997449	84	chr7:55994988,55997366-55997449,55999008	S	100	100	100	98.85	99.45	100	0.566667	0	CTRL	exon_inc	100	99.4333
CCT6A	HsaEX1007660	chr7:56058362-56058521	160	chr7:56058103,56058362-56058521,56058620	S	98.92	99.17	99.65	100	100	100	-0.753333	1.08	CTRL	exon_inc	99.2467	100
PSPH	HsaEX6008328	chr7:56021073-56021231	159	chr7:56031929,56021073-56021231,56019734	S	100	98.77	99.64	100	100	100	-0.53	1.23	CTRL	exon_inc	99.47	100
PSPH	HsaEX0050676	chr7:56019294-56019435	142	chr7:56019600,56019294-56019435,56017379	C1	2.86	0	0.95	0	1.63	0.85	0.443333	1.63	CTRL	exon_inc	1.27	0.826667
TMEM168	HsaEX0065574	chr7:112775176-112775318	143	chr7:112783698,112775176-112775318,112773055	C1	100	100	100	100	100	100	0	0	CTRL	exon_inc	100	100
C7orf43	HsaEX1006553	chr7:100155671-100155825	155	chr7:100156386,100155671-100155825,100155455	S	100	100	100	100	100	100	0	0	CTRL	exon_inc	100	100
C7orf43	HsaEX1006554	chr7:100155262-100155455	194	chr7:100155671,100155262-100155455,100155164	S	100	100	100	100	100	100	0	0	CTRL	exon_inc	100	100
C7orf43	HsaEX0011442	chr7:100157633-100157762	130	chr7:100157843,100157633-100157762,100157459	S	100	100	100	100	100	100	0	0	CTRL	exon_inc	100	100
C7orf43	HsaEX6009353	chr7:100157094-100157214	121	chr7:100157373,100157094-100157214,100156992	C1	100	100	100	100	100	100	0	0	CTRL	exon_inc	100	100
SLC12A9	HsaEX0058648	chr7:100861138-100861262	125	chr7:100860232,100861138-100861262,100861392	S	88.57	84.62	92.98	90	96.72	77.36	0.696667	12.1	CTRL	exon_inc	88.7233	88.0267
SLC12A9	HsaEX6009457	chr7:100861392-100861584	193	chr7:100861262,100861392-100861584,100861737	S	100	100	100	100	100	100	0	0	CTRL	exon_inc	100	100
SLC12A9	HsaEX1037126	chr7:100862304-100862401	98	chr7:100861911,100862304-100862401,100862681	S	0	0	1.1	0	0	0	0.366667	0	CTRL	exon_inc	0.366667	0
SLC12A9	HsaEX0058645	chr7:100862681-100862827	147	chr7:100861911,100862681-100862827,100865719	S	100	100	100	100	100	100	0	0	CTRL	exon_inc	100	100
GIGYF1	HsaEX6009437	chr7:100684237-100684337	101	chr7:100684450,100684237-100684337,100684157	S	100	100	100	100	100	98.3	0.566667	0	CTRL	exon_inc	100	99.4333
GIGYF1	HsaEX6009440	chr7:100683012-100683230	219	chr7:100683304,100683012-100683230,100682777	C2	100	100	98.63	100	100	100	-0.456667	1.37	CTRL	exon_inc	99.5433	100
TRIM4	HsaEX0067130	chr7:99908582-99908812	231	chr7:99909565,99908582-99908812,99903598	S	100	100	98.5	100	100	97.82	0.226667	1.5	CTRL	exon_inc	99.5	99.2733
TMEM209	HsaEX0065706	chr7:130201850-130202091	242	chr7:130202532,130201850-130202091,130192823	S	100	100	100	100	100	100	0	0	CTRL	exon_inc	100	100
TMEM209	HsaEX6010458	chr7:130185192-130185367	176	chr7:130192622,130185192-130185367,130184255	S	100	100	98.68	100	100	100	-0.44	1.32	CTRL	exon_inc	99.56	100
TMEM209	HsaEX6010460	chr7:130173825-130173939	115	chr7:130175512,130173825-130173939,130173729	S	100	100	98.88	100	100	100	-0.373333	1.12	CTRL	exon_inc	99.6267	100
TMEM209	HsaEX6010462	chr7:130170400-130170473	74	chr7:130173632,130170400-130170473,130166505	S	100	100	100	100	100	100	0	0	CTRL	exon_inc	100	100
TMEM209	HsaEX6010456	chr7:130203788-130203846	59	chr7:130203974,130203788-130203846,130202663	S	100	100	99.09	100	100	100	-0.303333	0.91	CTRL	exon_inc	99.6967	100
NCAPG2	HsaEX6011520	chr7:158701822-158701938	117	chr7:158704724,158701822-158701938,158693497	C1	100	100	100	100	100	100	0	0	CTRL	exon_inc	100	100
NCAPG2	HsaEX6011525	chr7:158683300-158683386	87	chr7:158686172,158683300-158683386,158680816	S	97.85	100	100	100	100	100	-0.716667	2.15	CTRL	exon_inc	99.2833	100
NCAPG2	HsaEX6011530	chr7:158664528-158664750	223	chr7:158671514,158664528-158664750,158664296	S	100	100	100	100	100	100	0	0	CTRL	exon_inc	100	100
NCAPG2	HsaEX1025244	chr7:158655713-158655824	112	chr7:158656260,158655713-158655824,158655455	C1	0.96	0.34	0.52	0	0.19	0	0.543333	0.15	CTRL	exon_inc	0.606667	0.0633333
SH3KBP1	HsaEX1036829	chrX:19685249-19685307	59	chrX:19687617,19685249-19685307,19684028	C3	0	0	0	0	0	0	0	0	CTRL	exon_inc	0	0
SH3KBP1	HsaEX6051003	chrX:19746318-19746441	124	chrX:19836125,19746318-19746441,19706984	C1	100	100	100	100	100	100	0	0	CTRL	exon_inc	100	100
SH3KBP1	HsaEX6051010	chrX:19569103-19569188	86	chrX:19588643,19569103-19569188,19550083	S	100	100	100	100	100	100	0	0	CTRL	exon_inc	100	100
SH3KBP1	HsaEX6051011	chrX:19549974-19550083	110	chrX:19569103,19549974-19550083,19546050	C1	100	100	100	100	100	100	0	0	CTRL	exon_inc	100	100
CASK	HsaEX6051386	chrX:41665277-41665452	176	chrX:41671428,41665277-41665452,41660561	S	100	100	100	100	100	100	0	0	CTRL	exon_inc	100	100
CASK	HsaEX6051387	chrX:41660439-41660561	123	chrX:41665277,41660439-41660561,41636661	S	100	100	100	100	100	100	0	0	CTRL	exon_inc	100	100
CASK	HsaEX6051388	chrX:41636578-41636661	84	chrX:41660439,41636578-41636661,41626703	S	100	100	100	100	100	100	0	0	CTRL	exon_inc	100	100
CASK	HsaEX0012545	chrX:41622617-41622634	18	chrX:41626604,41622617-41622634,41610025	S	0	0	0	0	0	0	0	0	CTRL	exon_inc	0	0
CASK	HsaEX6051396	chrX:41542691-41542806	116	chrX:41553719,41542691-41542806,41534958	C2	100	100	100	100	100	100	0	0	CTRL	exon_inc	100	100
CASK	HsaEX6051399	chrX:41531007-41531209	203	chrX:41534706,41531007-41531209,41529648	C3	100	100	100	100	100	100	0	0	CTRL	exon_inc	100	100
CASK	HsaEX0012542	chrX:41522999-41523025	27	chrX:41523951,41522999-41523025,41520596	S	0	0	0	0	0	0	0	0	CTRL	exon_inc	0	0
KDM6A	HsaEX1018559	chrX:45020806-45020903	98	chrX:45011019,45020806-45020903,45034931	C3	0	0	0	0	0	0	0	0	CTRL	exon_inc	0	0
KDM6A	HsaEX0033365	chrX:45060022-45060156	135	chrX:45059466,45060022-45060156,45061324	C2	52.26	62.54	63.99	81.64	69.27	78.99	-17.0367	29.38	DOWN	exon_inc	59.5967	76.6333
MSN	HsaEX6052063	chrX:65729438-65729712	275	chrX:65727909,65729438-65729712,65731107	S	98.41	100	100	100	100	100	-0.53	1.59	CTRL	exon_inc	99.47	100
MSN	HsaEX6052061	chrX:65735267-65735430	164	chrX:65733280,65735267-65735430,65736795	S	100	100	100	100	100	100	0	0	CTRL	exon_inc	100	100
SLC16A2	HsaEX6052345	chrX:74520990-74521134	145	chrX:74422067,74520990-74521134,74524359	S	100	100	100	100	100	100	0	0	CTRL	exon_inc	100	100
SLC16A2	HsaEX0058717	chrX:74525340-74525438	99	chrX:74524809,74525340-74525438,74525750	S	2.13	0	0	0	0	0	0.71	0	CTRL	exon_inc	0.71	0
SLC16A2	HsaEX0058718	chrX:74525750-74525893	144	chrX:74524809,74525750-74525893,74529213	S	100	100	100	100	100	100	0	0	CTRL	exon_inc	100	100
SLC16A2	HsaEX0058716	chrX:74524359-74524809	451	chrX:74521134,74524359-74524809,74525750	S	100	100	100	100	100	100	0	0	CTRL	exon_inc	100	100
NDUFB11	HsaEX6051465	chrX:47142614-47142744	131	chrX:47144473,47142614-47142744,47142440	S	99.7	99.39	100	100	100	100	-0.303333	0.61	CTRL	exon_inc	99.6967	100
ZMYM3	HsaEX0072896	chrX:71252589-71253274	686	chrX:71254029,71252589-71253274,71251601	C1	100	100	97.73	100	100	100	-0.756667	2.27	CTRL	exon_inc	99.2433	100
ZMYM3	HsaEX6052282	chrX:71242970-71243084	115	chrX:71243829,71242970-71243084,71242424	S	100	100	100	100	100	100	0	0	CTRL	exon_inc	100	100
CCDC120	HsaEX0012944	chrX:49065747-49065845	99	chrX:49065628,49065747-49065845,49067176	S	100	100	100	100	100	100	0	0	CTRL	exon_inc	100	100
EBP	HsaEX0021472	chrX:48522145-48522252	108	chrX:48521907,48522145-48522252,48523699	C2	0	2.04	0.66	2.1	1.2	1.05	-0.55	2.1	CTRL	exon_inc	0.9	1.45
EBP	HsaEX0021473	chrX:48523699-48524072	374	chrX:48522252,48523699-48524072,48526989	C2	100	100	100	100	100	100	0	0	CTRL	exon_inc	100	100
OGT	HsaEX6052306	chrX:71556952-71557105	154	chrX:71556780,71556952-71557105,71557195	S	99.48	98.29	99.4	100	99.45	100	-0.76	1.71	CTRL	exon_inc	99.0567	99.8167
OGT	HsaEX6052303	chrX:71559267-71559425	159	chrX:71557672,71559267-71559425,71559588	S	99.49	100	98.29	100	100	100	-0.74	1.71	CTRL	exon_inc	99.26	100
OGT	HsaEX6052300	chrX:71562847-71563017	171	chrX:71561900,71562847-71563017,71563130	S	100	100	98.17	100	100	100	-0.61	1.83	CTRL	exon_inc	99.39	100
OGT	HsaEX6052297	chrX:71564601-71564753	153	chrX:71563499,71564601-71564753,71567500	S	99.41	98.19	100	100	100	100	-0.8	1.81	CTRL	exon_inc	99.2	100
OGT	HsaEX6052295	chrX:71567993-71568116	124	chrX:71567752,71567993-71568116,71573620	S	99.56	100	99.4	99.61	100	100	-0.216667	0.6	CTRL	exon_inc	99.6533	99.87
ZNF711	HsaEX6052475	chrX:85265118-85265255	138	chrX:85264430,85265118-85265255,85268294	C1	100	100	100	100	100	97.63	0.79	0	CTRL	exon_inc	100	99.21
ZNF711	HsaEX6052474	chrX:85268294-85268341	48	chrX:85265255,85268294-85268341,85270003	C1	100	100	100	100	100	100	0	0	CTRL	exon_inc	100	100
ZNF711	HsaEX1045413	chrX:85267766-85267807	42	chrX:85267415,85267766-85267807,85268294	C3	0	0	1.21	0	0	0	0.403333	0	CTRL	exon_inc	0.403333	0
ZNF711	HsaEX1045414	chrX:85248187-85248743	557	chrX:85247651,85248187-85248743,85255259	S	0	0	2.7	0	0	0	0.9	0	CTRL	exon_inc	0.9	0
DIAPH2	HsaEX0019676	chrX:96948935-96949039	105	chrX:96945591,96948935-96949039,96957828	S	100	100	97.96	100	100	100	-0.68	2.04	CTRL	exon_inc	99.32	100
DIAPH2	HsaEX6052518	chrX:97072941-97073042	102	chrX:96965207,97072941-97073042,97075167	C1	100	100	100	100	100	100	0	0	CTRL	exon_inc	100	100
DIAPH2	HsaEX6052517	chrX:97075167-97075261	95	chrX:97073042,97075167-97075261,97099694	C1	91.25	93.91	100	100	96.29	91.57	-0.9	8.75	CTRL	exon_inc	95.0533	95.9533
DIAPH2	HsaEX6052516	chrX:97114726-97114965	240	chrX:97099795,97114726-97114965,97141665	C1	100	100	100	100	100	100	0	0	CTRL	exon_inc	100	100
DIAPH2	HsaEX0019680	chrX:97429650-97429745	96	chrX:97384044,97429650-97429745,97469694	C1	100	100	100	100	100	100	0	0	CTRL	exon_inc	100	100
DIAPH2	HsaEX1011556	chrX:96761519-96761599	81	chrX:96758258,96761519-96761599,96763100	C2	0	0	0	0.89	0	1.12	-0.67	1.12	CTRL	exon_inc	0	0.67
DIAPH2	HsaEX6052527	chrX:96881579-96881718	140	chrX:96758258,96881579-96881718,96912328	C3	100	97.19	100	98.65	97.19	100	0.45	2.81	CTRL	exon_inc	99.0633	98.6133
PRPS1	HsaEX1029620	chrX:107636588-107636679	92	chrX:107628750,107636588-107636679,107640904	C3	0	0.13	0	0	0	0	0.0433333	0	CTRL	exon_inc	0.0433333	0
CXorf57	HsaEX6052757	chrX:106625090-106625282	193	chrX:106622793,106625090-106625282,106632625	S	98.86	100	100	100	100	99.12	-0.0866667	1.14	CTRL	exon_inc	99.62	99.7067
DOCK11	HsaEX6053064	chrX:118543511-118543593	83	chrX:118543015,118543511-118543593,118545323	S	100	100	100	100	100	100	0	0	CTRL	exon_inc	100	100
DOCK11	HsaEX6053063	chrX:118545323-118545392	70	chrX:118543593,118545323-118545392,118546021	S	100	100	100	100	100	100	0	0	CTRL	exon_inc	100	100
DOCK11	HsaEX1012148	chrX:118545719-118545822	104	chrX:118545392,118545719-118545822,118546021	S	0	0	0	0	0	0	0	0	CTRL	exon_inc	0	0
DOCK11	HsaEX6053062	chrX:118546021-118546116	96	chrX:118545392,118546021-118546116,118561383	S	100	100	100	100	100	100	0	0	CTRL	exon_inc	100	100
DOCK11	HsaEX6053059	chrX:118573806-118574018	213	chrX:118572463,118573806-118574018,118578525	S	100	100	100	100	100	98.46	0.513333	0	CTRL	exon_inc	100	99.4867
DOCK11	HsaEX0020544	chrX:118578525-118578647	123	chrX:118574018,118578525-118578647,118580097	S	100	100	100	100	100	100	0	0	CTRL	exon_inc	100	100
DOCK11	HsaEX6053058	chrX:118580097-118580179	83	chrX:118578647,118580097-118580179,118584735	S	100	100	100	100	100	100	0	0	CTRL	exon_inc	100	100
DOCK11	HsaEX6053047	chrX:118675936-118676049	114	chrX:118671145,118675936-118676049,118676591	S	100	100	100	100	100	100	0	0	CTRL	exon_inc	100	100
DOCK11	HsaEX6053044	chrX:118681058-118681248	191	chrX:118680692,118681058-118681248,118681694	S	100	100	100	100	100	100	0	0	CTRL	exon_inc	100	100
GPC3	HsaEX6053393	chrX:133953050-133953211	162	chrX:133985275,133953050-133953211,133754176	S	100	100	100	98.87	100	99.4	0.576667	0	CTRL	exon_inc	100	99.4233
GPC3	HsaEX6053396	chrX:133699895-133700028	134	chrX:133753482,133699895-133700028,133692494	S	100	100	100	99.5	99.48	100	0.34	0	CTRL	exon_inc	100	99.66
GPC3	HsaEX6053398	chrX:133661730-133661850	121	chrX:133692369,133661730-133661850,133596599	S	100	100	100	99.24	100	100	0.253333	0	CTRL	exon_inc	100	99.7467
GPC3	HsaEX6053399	chrX:133596440-133596599	160	chrX:133661730,133596440-133596599,133536293	S	100	98.94	98.79	100	99.3	100	-0.523333	1.21	CTRL	exon_inc	99.2433	99.7667
GPC3	HsaEX6053394	chrX:133753482-133754176	695	chrX:133953050,133753482-133754176,133700028	S	100	100	100	100	100	100	0	0	CTRL	exon_inc	100	100
MCPH1	HsaEX6079458	chr8:6409279-6409370	92	chr8:6406689,6409279-6409370,6414765	S	100	100	100	100	100	100	0	0	CTRL	exon_inc	100	100
MCPH1	HsaEX6079456	chr8:6455143-6455252	110	chr8:6445547,6455143-6455252,6477594	C1	100	100	100	100	100	100	0	0	CTRL	exon_inc	100	100
FBXO25	HsaEX0025272	chr8:432886-432935	50	chr8:431444,432886-432935,435615	S	70.53	61.51	65.51	44.96	33.69	48.32	23.5267	13.19	UP	exon_inc	65.85	42.3233
FBXO25	HsaEX0025273	chr8:435615-435707	93	chr8:432935,435615-435707,449990	C1	100	100	98.11	100	100	100	-0.63	1.89	CTRL	exon_inc	99.37	100
FBXO25	HsaEX1014342	chr8:463839-463931	93	chr8:463150,463839-463931,467720	C3	0	0	0	0	0	0	0	0	CTRL	exon_inc	0	0
NSDHL	HsaEX1026223	chrX:152864916-152865026	111	chrX:152862724,152864916-152865026,152865819	S	0	0	0.59	0	0	0	0.196667	0	CTRL	exon_inc	0.196667	0
CETN2	HsaEX0014909	chrX:152829602-152829760	159	chrX:152830708,152829602-152829760,152829277	S	100	100	100	100	100	100	0	0	CTRL	exon_inc	100	100
CETN2	HsaEX6053687	chrX:152829149-152829277	129	chrX:152829602,152829149-152829277,152828674	S	100	100	100	100	100	100	0	0	CTRL	exon_inc	100	100
ATP6V1B2	HsaEX6079745	chr8:20211177-20211316	140	chr8:20210646,20211177-20211316,20211652	S	100	100	100	100	100	100	0	0	CTRL	exon_inc	100	100
ATP6V1B2	HsaEX6079744	chr8:20211652-20211753	102	chr8:20211316,20211652-20211753,20212102	S	97.6	100	100	100	100	100	-0.8	2.4	CTRL	exon_inc	99.2	100
ATP6V1B2	HsaEX6079748	chr8:20209433-20209531	99	chr8:20204539,20209433-20209531,20210346	S	100	100	100	100	100	100	0	0	CTRL	exon_inc	100	100
HMBOX1	HsaEX1016925	chr8:29048528-29048590	63	chr8:29047453,29048528-29048590,29048954	C2	0	0	0	0	0	0	0	0	CTRL	exon_inc	0	0
DOCK5	HsaEX6080016	chr8:25336239-25336373	135	chr8:25334196,25336239-25336373,25340877	S	100	100	100	100	100	100	0	0	CTRL	exon_inc	100	100
DOCK5	HsaEX1012182	chr8:25339393-25339613	221	chr8:25336373,25339393-25339613,25340877	S	0	0	0	0	0	0	0	0	CTRL	exon_inc	0	0
PROSC	HsaEX6080327	chr8:37772755-37772889	135	chr8:37766355,37772755-37772889,37775339	S	100	100	100	100	100	100	0	0	CTRL	exon_inc	100	100
ERLIN2	HsaEX0023101	chr8:37744355-37744416	62	chr8:37741818,37744355-37744416,37744571	S	100	100	100	100	100	100	0	0	CTRL	exon_inc	100	100
ERLIN2	HsaEX6080324	chr8:37744571-37744696	126	chr8:37744416,37744571-37744696,37749559	C1	100	100	100	100	100	100	0	0	CTRL	exon_inc	100	100
ERLIN2	HsaEX6080321	chr8:37750395-37750486	92	chr8:37749852,37750395-37750486,37751626	S	100	100	97.65	100	100	100	-0.783333	2.35	CTRL	exon_inc	99.2167	100
GOLGA7	HsaEX6080499	chr8:41507054-41507121	68	chr8:41506012,41507054-41507121,41509584	S	78.37	81.65	83.69	100	100	98.41	-18.2333	21.63	DOWN	exon_inc	81.2367	99.47
GOLGA7	HsaEX6080501	chr8:41497509-41497661	153	chr8:41490965,41497509-41497661,41505911	S	99.23	99.25	99.08	100	100	100	-0.813333	0.92	CTRL	exon_inc	99.1867	100
GINS4	HsaEX6080505	chr8:41536360-41536446	87	chr8:41530298,41536360-41536446,41537180	S	100	100	98.5	100	98.44	100	0.02	1.5	CTRL	exon_inc	99.5	99.48
NSD3	HsaEX1026222	chr8:38347497-38348215	719	chr8:38381799,38347497-38348215,38338607	S	98.61	100	98.7	100	100	100	-0.896667	1.39	CTRL	exon_inc	99.1033	100
NSD3	HsaEX6080375	chr8:38331431-38331585	155	chr8:38337305,38331431-38331585,38329893	S	100	99.31	99.68	100	100	100	-0.336667	0.69	CTRL	exon_inc	99.6633	100
NSD3	HsaEX1026218	chr8:38308023-38308110	88	chr8:38314647,38308023-38308110,38305445	S	0	0	0.66	0	0	0	0.22	0	CTRL	exon_inc	0.22	0
NSD3	HsaEX6080386	chr8:38276296-38276500	205	chr8:38278306,38276296-38276500,38275882	S	100	100	97.9	100	100	100	-0.7	2.1	CTRL	exon_inc	99.3	100
LACTB2	HsaEX6081152	chr8:70657756-70657882	127	chr8:70661734,70657756-70657882,70644243	S	100	100	100	100	100	100	0	0	CTRL	exon_inc	100	100
SYBU	HsaEX0063070	chr8:109577868-109578017	150	chr8:109579799,109577868-109578017,109576013	S	100	100	100	100	100	100	0	0	CTRL	exon_inc	100	100
MTDH	HsaEX6081605	chr8:97713662-97713769	108	chr8:97706750,97713662-97713769,97719049	S	99.07	99.14	98.99	100	100	99.6	-0.8	1.01	CTRL	exon_inc	99.0667	99.8667
MTDH	HsaEX6081604	chr8:97722879-97723035	157	chr8:97719189,97722879-97723035,97724600	S	100	100	99.5	99.63	100	100	-0.0433333	0.5	CTRL	exon_inc	99.8333	99.8767
LRP12	HsaEX6081838	chr8:104499317-104499519	203	chr8:104508939,104499317-104499519,104498076	S	100	100	100	100	100	100	0	0	CTRL	exon_inc	100	100
EBAG9	HsaEX6081964	chr8:109553865-109553943	79	chr8:109550907,109553865-109553943,109554729	S	100	100	100	100	100	100	0	0	CTRL	exon_inc	100	100
NDUFB9	HsaEX6082283	chr8:124543087-124543279	193	chr8:124539287,124543087-124543279,124547000	S	99.51	99.52	100	100	100	100	-0.323333	0.49	CTRL	exon_inc	99.6767	100
TATDN1	HsaEX1040039	chr8:124514733-124514845	113	chr8:124515746,124514733-124514845,124508688	S	0.58	0	0	0	0	0	0.193333	0	CTRL	exon_inc	0.193333	0
ZNF7	HsaEX1045392	chr8:144841083-144841166	84	chr8:144840361,144841083-144841166,144841355	C3	1.81	0	1.13	0	0	0	0.98	0	CTRL	exon_inc	0.98	0
ZNF7	HsaEX6083059	chr8:144837391-144837507	117	chr8:144829604,144837391-144837507,144841355	C1	100	100	100	100	100	100	0	0	CTRL	exon_inc	100	100
NAPRT	HsaEX0041666	chr8:143576646-143576842	197	chr8:143577062,143576646-143576842,143576572	S	100	100	100	100	100	100	0	0	CTRL	exon_inc	100	100
NAPRT	HsaEX6082748	chr8:143575423-143575525	103	chr8:143575622,143575423-143575525,143575345	S	100	100	100	100	100	100	0	0	CTRL	exon_inc	100	100
NAPRT	HsaEX0041664	chr8:143575191-143575345	155	chr8:143575423,143575191-143575345,143575093	S	61.11	65.85	78.38	86.44	93.1	90.7	-21.6333	31.99	DOWN	exon_inc	68.4467	90.08
AK3	HsaEX0003333	chr9:4724334-4724375	42	chr9:4726083,4724334-4724375,4722625	C3	1.15	0	1.26	0.99	0.75	0.84	-0.0566667	0.99	CTRL	exon_inc	0.803333	0.86
UHRF2	HsaEX0069228	chr9:6420912-6421142	231	chr9:6413643,6420912-6421142,6433914	C1	97.22	100	98.46	96.82	100	100	-0.38	2.78	CTRL	exon_inc	98.56	98.94
PLIN2	HsaEX6060808	chr9:19126397-19126448	52	chr9:19127419,19126397-19126448,19126309	S	100	100	100	100	100	100	0	0	CTRL	exon_inc	100	100
HAUS6	HsaEX1016513	chr9:19100551-19100676	126	chr9:19102524,19100551-19100676,19096769	S	0.86	2.3	0.59	0.3	1.05	0.31	0.696667	0.46	CTRL	exon_inc	1.25	0.553333
HAUS6	HsaEX6060806	chr9:19096674-19096769	96	chr9:19102524,19096674-19096769,19094395	S	98.18	99.14	99.57	99.51	100	100	-0.873333	1.82	CTRL	exon_inc	98.9633	99.8367
HAUS6	HsaEX1016514	chr9:19094824-19094854	31	chr9:19096674,19094824-19094854,19094395	S	0	0	0	0	0	0	0	0	CTRL	exon_inc	0	0
CDKN2A	HsaEX1008063	chr9:21970902-21971208	307	chr9:21994139,21970902-21971208,21968242	C1	99.4	99.42	99.56	100	99.56	100	-0.393333	0.6	CTRL	exon_inc	99.46	99.8533
CDKN2A	HsaEX0014402	chr9:21993882-21994053	172	chr9:21994139,21993882-21994053,21992480	C3	0.53	0.63	0.8	1.59	0.56	1.49	-0.56	1.06	CTRL	exon_inc	0.653333	1.21333
CEP78	HsaEX1008364	chr9:78250246-78250263	18	chr9:78248873,78250246-78250263,78251905	C3	0	0	0	0	0	0	0	0	CTRL	exon_inc	0	0
AUH	HsaEX0007331	chr9:91297984-91298076	93	chr9:91325318,91297984-91298076,91296077	S	100	96.66	90.87	89.76	100	100	-0.743333	9.13	CTRL	exon_inc	95.8433	96.5867
MFSD14B	HsaEX0029941	chr9:94446823-94446936	114	chr9:94445182,94446823-94446936,94451456	S	100	100	100	98.9	100	100	0.366667	0	CTRL	exon_inc	100	99.6333
MFSD14B	HsaEX0029936	chr9:94451456-94451527	72	chr9:94446936,94451456-94451527,94453958	S	98.2	96.66	98.98	100	96.61	100	-0.923333	3.34	CTRL	exon_inc	97.9467	98.87
MFSD14B	HsaEX1023488	chr9:94452484-94452573	90	chr9:94451527,94452484-94452573,94453958	S	1.01	0	0.71	0	0	0	0.573333	0	CTRL	exon_inc	0.573333	0
INIP	HsaEX0011730	chr9:112697439-112697582	144	chr9:112699058,112697439-112697582,112694233	C3	2.08	5.9	4.19	3.58	0	6.05	0.846667	3.97	CTRL	exon_inc	4.05667	3.21
UGCG	HsaEX0069133	chr9:111922849-111922951	103	chr9:111914746,111922849-111922951,111924777	S	100	100	100	100	100	100	0	0	CTRL	exon_inc	100	100
UGCG	HsaEX6062528	chr9:111926384-111926496	113	chr9:111924878,111926384-111926496,111929500	C1	100	100	100	100	100	100	0	0	CTRL	exon_inc	100	100
UGCG	HsaEX1042874	chr9:111930000-111930095	96	chr9:111929678,111930000-111930095,111931271	S	0	0	0	0	0	0	0	0	CTRL	exon_inc	0	0
STOM	HsaEX1039372	chr9:121368601-121368904	304	chr9:121370127,121368601-121368904,121366245	C3	0	0	0	0	0	0	0	0	CTRL	exon_inc	0	0
STOM	HsaEX6062866	chr9:121356053-121356156	104	chr9:121370127,121356053-121356156,121354673	S	100	100	100	100	100	100	0	0	CTRL	exon_inc	100	100
GSN	HsaEX6062862	chr9:121310684-121310845	162	chr9:121303065,121310684-121310845,121312339	S	100	100	100	100	100	100	0	0	CTRL	exon_inc	100	100
GSN	HsaEX6062858	chr9:121318665-121318880	216	chr9:121318494,121318665-121318880,121321268	S	100	100	100	100	100	100	0	0	CTRL	exon_inc	100	100
GSN	HsaEX6062857	chr9:121321268-121321401	134	chr9:121318880,121321268-121321401,121324554	S	100	100	100	100	100	100	0	0	CTRL	exon_inc	100	100
GSN	HsaEX6062856	chr9:121324554-121324644	91	chr9:121321401,121324554-121324644,121326512	S	100	100	100	100	100	100	0	0	CTRL	exon_inc	100	100
GSN	HsaEX6062855	chr9:121326512-121326682	171	chr9:121324644,121326512-121326682,121327308	S	100	100	100	100	100	100	0	0	CTRL	exon_inc	100	100
GSN	HsaEX0028842	chr9:121301963-121302167	205	chr9:121281562,121301963-121302167,121302911	C1	100	100	100	100	100	100	0	0	CTRL	exon_inc	100	100
NR6A1	HsaEX6062987	chr9:124540033-124540187	155	chr9:124543802,124540033-124540187,124538319	C2	100	100	100	100	100	100	0	0	CTRL	exon_inc	100	100
NR6A1	HsaEX6062989	chr9:124526779-124526900	122	chr9:124535878,124526779-124526900,124524873	S	100	100	100	100	100	100	0	0	CTRL	exon_inc	100	100
NR6A1	HsaEX1026133	chr9:124523419-124523581	163	chr9:124524721,124523419-124523581,124522793	S	0	0	2.1	0	0	1.75	0.116667	1.75	CTRL	exon_inc	0.7	0.583333
POLE3	HsaEX6062598	chr9:113409610-113410140	531	chr9:113410228,113409610-113410140,113408983	S	100	100	99.5	100	100	100	-0.166667	0.5	CTRL	exon_inc	99.8333	100
SURF4	HsaEX6063736	chr9:133365985-133366028	44	chr9:133366599,133365985-133366028,133365026	S	100	100	99.31	100	100	100	-0.23	0.69	CTRL	exon_inc	99.77	100
SURF4	HsaEX6063735	chr9:133367259-133367445	187	chr9:133374390,133367259-133367445,133366675	C2	100	100	100	100	100	100	0	0	CTRL	exon_inc	100	100
SURF1	HsaEX6063732	chr9:133352061-133352142	82	chr9:133352446,133352061-133352142,133351982	S	100	100	100	100	100	100	0	0	CTRL	exon_inc	100	100
SURF1	HsaEX6063729	chr9:133354659-133354741	83	chr9:133354824,133354659-133354741,133353940	S	100	100	100	100	100	100	0	0	CTRL	exon_inc	100	100
SURF6	HsaEX6063725	chr9:133334392-133334601	210	chr9:133339356,133334392-133334601,133333806	C3	100	100	100	100	100	100	0	0	CTRL	exon_inc	100	100
SURF6	HsaEX0062974	chr9:133333718-133333806	89	chr9:133334392,133333718-133333806,133332760	S	74.04	73.11	68.93	95.55	100	100	-26.49	31.07	DOWN	exon_inc	72.0267	98.5167
GTF3C5	HsaEX1016375	chr9:133054408-133054488	81	chr9:133053942,133054408-133054488,133054712	S	100	100	100	100	100	100	0	0	CTRL	exon_inc	100	100
GTF3C5	HsaEX1016376	chr9:133055441-133055559	119	chr9:133054964,133055441-133055559,133056012	C3	0	0	0	0	0	0	0	0	CTRL	exon_inc	0	0
ASB6	HsaEX1004821	chr9:129640210-129640281	72	chr9:129640541,129640210-129640281,129639508	S	0	0	0	0	0	0	0	0	CTRL	exon_inc	0	0
PTGES2	HsaEX0050795	chr9:128125244-128125441	198	chr9:128127439,128125244-128125441,128124550	C1	100	100	100	100	100	100	0	0	CTRL	exon_inc	100	100
CIZ1	HsaEX1008830	chr9:128187517-128187669	153	chr9:128187863,128187517-128187669,128185776	C1	0.35	0	0.49	0	0	0	0.28	0	CTRL	exon_inc	0.28	0
CIZ1	HsaEX0015445	chr9:128185547-128185776	230	chr9:128187863,128185547-128185776,128180814	S	100	100	100	100	100	100	0	0	CTRL	exon_inc	100	100
CIZ1	HsaEX6063176	chr9:128180415-128180523	109	chr9:128180721,128180415-128180523,128179415	S	100	100	100	100	100	100	0	0	CTRL	exon_inc	100	100
CIZ1	HsaEX6063180	chr9:128167095-128167164	70	chr9:128169052,128167095-128167164,128166880	S	100	98.29	99.42	100	100	100	-0.763333	1.71	CTRL	exon_inc	99.2367	100
CIZ1	HsaEX6063181	chr9:128166759-128166880	122	chr9:128167095,128166759-128166880,128166406	S	100	100	100	100	100	99.08	0.306667	0	CTRL	exon_inc	100	99.6933
CIZ1	HsaEX1008832	chr9:128190688-128190862	175	chr9:128191732,128190688-128190862,128190444	C3	100	100	100	100	100	100	0	0	CTRL	exon_inc	100	100
SLC25A25	HsaEX6063168	chr9:128101096-128101222	127	chr9:128068580,128101096-128101222,128101309	C2	100	100	100	100	100	100	0	0	CTRL	exon_inc	100	100
SH3GLB2	HsaEX1036826	chr9:129027563-129027764	202	chr9:129028092,129027563-129027764,129022423	S	0	0	0	0	0	0	0	0	CTRL	exon_inc	0	0
SH3GLB2	HsaEX6063388	chr9:129014771-129014904	134	chr9:129021091,129014771-129014904,129014503	S	100	100	100	100	100	100	0	0	CTRL	exon_inc	100	100
SH3GLB2	HsaEX1036827	chr9:129010120-129010209	90	chr9:129010670,129010120-129010209,129009871	S	100	100	97.94	100	100	100	-0.686667	2.06	CTRL	exon_inc	99.3133	100
SH3GLB2	HsaEX6063389	chr9:129009771-129009871	101	chr9:129010120,129009771-129009871,129009346	C1	100	100	100	100	100	100	0	0	CTRL	exon_inc	100	100
MIGA2	HsaEX1023675	chr9:129040452-129040690	239	chr9:129036681,129040452-129040690,129042304	S	100	100	97.17	100	100	100	-0.943333	2.83	CTRL	exon_inc	99.0567	100
LRSAM1	HsaEX0036810	chr9:127473155-127473384	230	chr9:127467830,127473155-127473384,127473801	S	0	0	1.33	0	0	0	0.443333	0	CTRL	exon_inc	0.443333	0
LRSAM1	HsaEX1022369	chr9:127457568-127457741	174	chr9:127457393,127457568-127457741,127459003	S	0	0	1.33	0	0	0	0.443333	0	CTRL	exon_inc	0.443333	0
GPR107	HsaEX6063456	chr9:130083565-130083602	38	chr9:130079769,130083565-130083602,130086420	S	100	100	100	100	100	100	0	0	CTRL	exon_inc	100	100
GPR107	HsaEX6063455	chr9:130090876-130090983	108	chr9:130086476,130090876-130090983,130092248	S	97.53	100	100	100	100	100	-0.823333	2.47	CTRL	exon_inc	99.1767	100
GPR107	HsaEX1015976	chr9:130129851-130129987	137	chr9:130128761,130129851-130129987,130130197	C3	0	0.96	0	0	0	0	0.32	0	CTRL	exon_inc	0.32	0
C9orf142	HsaEX6064140	chr9:136993053-136993243	191	chr9:136992974,136993053-136993243,136993580	C3	100	100	100	100	100	100	0	0	CTRL	exon_inc	100	100
INPP5E	HsaEX6064024	chr9:136431824-136431985	162	chr9:136432316,136431824-136431985,136431117	C2	100	100	100	100	100	100	0	0	CTRL	exon_inc	100	100
SEC16A	HsaEX0056821	chr9:136469539-136469668	130	chr9:136471975,136469539-136469668,136468512	S	1.28	0	1.97	2.14	1.74	0	-0.21	2.14	CTRL	exon_inc	1.08333	1.29333
SEC16A	HsaEX0056830	chr9:136463679-136463740	62	chr9:136464420,136463679-136463740,136463601	S	73.17	92.04	79.3	100	97.95	100	-17.8133	26.83	DOWN	exon_inc	81.5033	99.3167
SEC16A	HsaEX1036337	chr9:136451600-136451701	102	chr9:136453428,136451600-136451701,136451408	S	0	0	0	0	0	0	0	0	CTRL	exon_inc	0	0
SEC16A	HsaEX6064039	chr9:136447227-136447364	138	chr9:136447569,136447227-136447364,136446949	C1	100	100	98.74	100	100	100	-0.42	1.26	CTRL	exon_inc	99.58	100
SEC16A	HsaEX0056824	chr9:136443823-136443900	78	chr9:136446855,136443823-136443900,136441823	C2	100	100	100	100	100	100	0	0	CTRL	exon_inc	100	100
NOTCH1	HsaEX6064046	chr9:136515290-136515400	111	chr9:136515483,136515290-136515400,136514702	S	100	100	100	100	100	100	0	0	CTRL	exon_inc	100	100
NOTCH1	HsaEX6064054	chr9:136507955-136508139	185	chr9:136508232,136507955-136508139,136507437	S	100	100	100	100	100	100	0	0	CTRL	exon_inc	100	100
PROSER2	HsaEX1029575	chr10:11861264-11861407	144	chr10:11852215,11861264-11861407,11862912	C3	2.56	0	0	0	0	0	0.853333	0	CTRL	exon_inc	0.853333	0
USP6NL	HsaEX6087509	chr10:11501101-11501208	108	chr10:11509595,11501101-11501208,11493228	S	100	100	100	100	100	100	0	0	CTRL	exon_inc	100	100
USP6NL	HsaEX6087512	chr10:11485169-11485234	66	chr10:11485817,11485169-11485234,11485070	S	100	100	100	100	100	100	0	0	CTRL	exon_inc	100	100
PDSS1	HsaEX1027602	chr10:26735240-26735320	81	chr10:26724123,26735240-26735320,26735466	S	100	100	99.18	100	100	100	-0.273333	0.82	CTRL	exon_inc	99.7267	100
PDSS1	HsaEX1027599	chr10:26742497-26742577	81	chr10:26735579,26742497-26742577,26746333	S	100	100	100	100	100	100	0	0	CTRL	exon_inc	100	100
FAM171A1	HsaEX6087634	chr10:15283878-15284105	228	chr10:15370956,15283878-15284105,15275947	S	100	100	100	100	100	100	0	0	CTRL	exon_inc	100	100
FAM171A1	HsaEX6087635	chr10:15220944-15221060	117	chr10:15248639,15220944-15221060,15216110	C1	100	100	100	100	100	100	0	0	CTRL	exon_inc	100	100
MINDY3	HsaEX1023690	chr10:15835565-15835614	50	chr10:15837204,15835565-15835614,15834616	S	0.46	0	0.37	0	0	0	0.276667	0	CTRL	exon_inc	0.276667	0
RSU1	HsaEX6087664	chr10:16764390-16764510	121	chr10:16782034,16764390-16764510,16754989	S	100	98.53	100	100	100	100	-0.49	1.47	CTRL	exon_inc	99.51	100
RSU1	HsaEX6087667	chr10:16752539-16752653	115	chr10:16752918,16752539-16752653,16695155	S	100	98.9	97.98	100	98.87	99.01	-0.333333	2.02	CTRL	exon_inc	98.96	99.2933
PARD3	HsaEX1027010	chr10:34507956-34508032	77	chr10:34516979,34507956-34508032,34493725	C3	1.81	0	0.75	0	0	0	0.853333	0	CTRL	exon_inc	0.853333	0
ZEB1	HsaEX0072564	chr10:31502348-31502509	162	chr10:31495838,31502348-31502509,31510673	S	91.25	100	100	100	96.79	96.95	-0.83	8.75	CTRL	exon_inc	97.0833	97.9133
HERC4	HsaEX6088610	chr10:68073657-68073686	30	chr10:68075144,68073657-68073686,68073186	S	100	100	100	100	100	100	0	0	CTRL	exon_inc	100	100
HERC4	HsaEX0029780	chr10:67989280-67989397	118	chr10:67990211,67989280-67989397,67988835	S	0	3.44	2.03	0.6	1.8	0.99	0.693333	1.8	CTRL	exon_inc	1.82333	1.13
CAMK2G	HsaEX0012229	chr10:73872989-73873083	95	chr10:73874397,73872989-73873083,73860889	S	100	100	100	100	100	100	0	0	CTRL	exon_inc	100	100
CAMK2G	HsaEX1006864	chr10:73847623-73847791	169	chr10:73847988,73847623-73847791,73847347	S	1.6	0	0	0	0	0	0.533333	0	CTRL	exon_inc	0.533333	0
CAMK2G	HsaEX6089003	chr10:73860830-73860889	60	chr10:73872989,73860830-73860889,73853246	S	100	100	100	100	100	100	0	0	CTRL	exon_inc	100	100
CAMK2G	HsaEX6089011	chr10:73817479-73817554	76	chr10:73818209,73817479-73817554,73817117	C2	100	100	100	100	100	100	0	0	CTRL	exon_inc	100	100
CAMK2G	HsaEX6089012	chr10:73817023-73817117	95	chr10:73817479,73817023-73817117,73815247	S	100	100	97.01	100	100	100	-0.996667	2.99	CTRL	exon_inc	99.0033	100
RPP30	HsaEX6089360	chr10:90895880-90895917	38	chr10:90895483,90895880-90895917,90896313	C1	100	100	100	100	100	100	0	0	CTRL	exon_inc	100	100
FRA10AC1	HsaEX1014865	chr10:93695770-93695917	148	chr10:93698136,93695770-93695917,93694937	S	2.71	0	0	0	0	0	0.903333	0	CTRL	exon_inc	0.903333	0
FRA10AC1	HsaEX6089550	chr10:93700030-93700106	77	chr10:93702375,93700030-93700106,93698396	C1	100	100	100	100	100	100	0	0	CTRL	exon_inc	100	100
ADD3	HsaEX6090430	chr10:110100625-110100848	224	chr10:110008299,110100625-110100848,110112777	C1	100	100	98.15	100	100	100	-0.616667	1.85	CTRL	exon_inc	99.3833	100
EIF4EBP2	HsaEX6088776	chr10:70419914-70420099	186	chr10:70404546,70419914-70420099,70421716	S	100	100	100	100	100	100	0	0	CTRL	exon_inc	100	100
TCF7L2	HsaEX0064189	chr10:113086047-113086233	187	chr10:113040126,113086047-113086233,113089397	C3	0	1.48	2.58	2.04	0	1.79	0.0766667	2.04	CTRL	exon_inc	1.35333	1.27667
MKI67	HsaEX6091126	chr10:128101258-128101701	444	chr10:128102579,128101258-128101701,128099255	S	100	100	100	100	100	100	0	0	CTRL	exon_inc	100	100
INA	HsaEX6090203	chr10:103287035-103287159	125	chr10:103278276,103287035-103287159,103288360	S	100	100	100	100	100	100	0	0	CTRL	exon_inc	100	100
INA	HsaEX1017685	chr10:103287321-103287390	70	chr10:103287159,103287321-103287390,103288360	S	0	0	0	0	0	0	0	0	CTRL	exon_inc	0	0
GSTO1	HsaEX1016299	chr10:104259576-104259798	223	chr10:104255271,104259576-104259798,104262979	S	100	100	100	100	100	100	0	0	CTRL	exon_inc	100	100
PPRC1	HsaEX6090091	chr10:102137850-102138038	189	chr10:102133221,102137850-102138038,102138619	C1	100	99.09	100	100	100	100	-0.303333	0.91	CTRL	exon_inc	99.6967	100
PPRC1	HsaEX6090088	chr10:102149178-102149329	152	chr10:102148938,102149178-102149329,102149926	S	100	100	100	100	100	100	0	0	CTRL	exon_inc	100	100
CNNM2	HsaEX6090193	chr10:103054329-103054466	138	chr10:103049850,103054329-103054466,103056795	S	100	100	100	100	100	100	0	0	CTRL	exon_inc	100	100
CNNM2	HsaEX6090190	chr10:103076086-103076270	185	chr10:103071839,103076086-103076270,103076971	C2	100	100	100	100	100	100	0	0	CTRL	exon_inc	100	100
PDCD11	HsaEX1027384	chr10:103406460-103406511	52	chr10:103406108,103406460-103406511,103406609	S	0	0.65	0	0	0	0	0.216667	0	CTRL	exon_inc	0.216667	0
PDCD11	HsaEX1027378	chr10:103420921-103421018	98	chr10:103419708,103420921-103421018,103421348	S	2.32	0	0.53	0	0	0.84	0.67	0.84	CTRL	exon_inc	0.95	0.28
PDCD11	HsaEX1027381	chr10:103442655-103442736	82	chr10:103442460,103442655-103442736,103443165	S	0.98	0	0	0	0	0	0.326667	0	CTRL	exon_inc	0.326667	0
PDCD11	HsaEX6090236	chr10:103403118-103403285	168	chr10:103400528,103403118-103403285,103405022	S	98.19	100	98.85	100	100	100	-0.986667	1.81	CTRL	exon_inc	99.0133	100
PDCD11	HsaEX1027382	chr10:103443675-103443752	78	chr10:103443333,103443675-103443752,103443915	S	0	0.59	1.03	0.43	0.42	0.46	0.103333	0.46	CTRL	exon_inc	0.54	0.436667
PDCD11	HsaEX6090213	chr10:103444517-103444682	166	chr10:103444068,103444517-103444682,103445378	S	100	100	99.2	100	100	100	-0.266667	0.8	CTRL	exon_inc	99.7333	100
PDCD11	HsaEX1027383	chr10:103444785-103444862	78	chr10:103444682,103444785-103444862,103445378	S	2.8	0	0	0	0	0	0.933333	0	CTRL	exon_inc	0.933333	0
RGS10	HsaEX1031158	chr10:119525180-119525259	80	chr10:119526032,119525180-119525259,119524572	C3	0	0	0	0	0	0	0	0	CTRL	exon_inc	0	0
BTBD10	HsaEX1005920	chr11:13421068-13421145	78	chr11:13421642,13421068-13421145,13419745	S	0	0	0	0	0	0	0	0	CTRL	exon_inc	0	0
BTBD10	HsaEX0008615	chr11:13403911-13404015	105	chr11:13404560,13403911-13404015,13403278	C3	0	1.86	0	0	0	0	0.62	0	CTRL	exon_inc	0.62	0
ADM	HsaEX6000773	chr11:10305680-10305798	119	chr11:10305229,10305680-10305798,10305949	S	100	100	100	100	100	100	0	0	CTRL	exon_inc	100	100
ADM	HsaEX6000772	chr11:10305949-10306098	150	chr11:10305798,10305949-10306098,10306332	S	100	100	100	100	100	100	0	0	CTRL	exon_inc	100	100
IMMP1L	HsaEX0031571	chr11:31473724-31473786	63	chr11:31509519,31473724-31473786,31463305	C3	28.84	17.19	13.19	21.31	22.76	18.08	-0.976667	9.57	CTRL	exon_inc	19.74	20.7167
IMMP1L	HsaEX1017667	chr11:31452718-31453092	375	chr11:31456260,31452718-31453092,31449091	C3	46.63	24.64	40.58	56.88	81.94	52.74	-26.57	57.3	DOWN	exon_inc	37.2833	63.8533
PGAP2	HsaEX6000505	chr11:3824270-3824376	107	chr11:3824135,3824270-3824376,3825020	C1	100	100	100	100	100	100	0	0	CTRL	exon_inc	100	100
EIF3M	HsaEX1012893	chr11:32588096-32588426	331	chr11:32587144,32588096-32588426,32588594	S	0	0.18	0.11	0	0	0	0.0966667	0	CTRL	exon_inc	0.0966667	0
EIF3M	HsaEX6001422	chr11:32593866-32593949	84	chr11:32589641,32593866-32593949,32594914	S	100	99.67	99.82	100	100	100	-0.17	0.33	CTRL	exon_inc	99.83	100
EIF3M	HsaEX6001420	chr11:32600689-32600832	144	chr11:32596047,32600689-32600832,32601762	S	100	100	99.87	100	100	100	-0.0433333	0.13	CTRL	exon_inc	99.9567	100
EIF3M	HsaEX0022010	chr11:32602079-32602114	36	chr11:32601822,32602079-32602114,32602279	S	0.16	0.18	0.1	0.13	0.11	0	0.0666667	0.03	CTRL	exon_inc	0.146667	0.08
TNKS1BP1	HsaEX0066285	chr11:57321792-57321950	159	chr11:57324840,57321792-57321950,57320712	C1	100	100	96.48	100	100	96.33	0.05	3.52	CTRL	exon_inc	98.8267	98.7767
TNKS1BP1	HsaEX6001979	chr11:57302459-57302825	367	chr11:57308395,57302459-57302825,57302224	S	100	100	100	100	100	100	0	0	CTRL	exon_inc	100	100
TNKS1BP1	HsaEX6001982	chr11:57300528-57300600	73	chr11:57300884,57300528-57300600,57300081	S	100	100	100	100	100	100	0	0	CTRL	exon_inc	100	100
TNKS1BP1	HsaEX0066283	chr11:57320079-57320712	634	chr11:57321792,57320079-57320712,57317887	S	100	100	94.79	100	100	96.88	-0.696667	5.21	CTRL	exon_inc	98.2633	98.96
SSRP1	HsaEX6001990	chr11:57331668-57331889	222	chr11:57332152,57331668-57331889,57330927	S	99.85	99.68	99.6	100	100	100	-0.29	0.4	CTRL	exon_inc	99.71	100
SSRP1	HsaEX6001995	chr11:57327712-57327882	171	chr11:57328297,57327712-57327882,57327514	S	100	99.19	99.71	100	100	100	-0.366667	0.81	CTRL	exon_inc	99.6333	100
SSRP1	HsaEX6001996	chr11:57327426-57327514	89	chr11:57327712,57327426-57327514,57326889	S	100	100	99.57	100	100	100	-0.143333	0.43	CTRL	exon_inc	99.8567	100
SSRP1	HsaEX6001997	chr11:57326703-57326889	187	chr11:57327426,57326703-57326889,57326478	S	100	100	100	100	100	100	0	0	CTRL	exon_inc	100	100
SSRP1	HsaEX6001984	chr11:57334463-57334648	186	chr11:57335068,57334463-57334648,57333540	S	99.47	98.92	99.37	100	100	100	-0.746667	1.08	CTRL	exon_inc	99.2533	100
SSRP1	HsaEX6001985	chr11:57333435-57333540	106	chr11:57334463,57333435-57333540,57333149	S	100	99.42	99.24	100	100	100	-0.446667	0.76	CTRL	exon_inc	99.5533	100
SLC43A1	HsaEX0059690	chr11:57491224-57491362	139	chr11:57491591,57491224-57491362,57489392	S	63.91	64.6	54.78	89.88	81.05	86.69	-24.7767	35.1	DOWN	exon_inc	61.0967	85.8733
SLC43A1	HsaEX0059683	chr11:57502765-57502866	102	chr11:57513958,57502765-57502866,57501374	C3	0	0	0	0	1.09	0	-0.363333	1.09	CTRL	exon_inc	0	0.363333
SLC43A1	HsaEX6002024	chr11:57500779-57500855	77	chr11:57500988,57500779-57500855,57497845	S	100	100	100	100	100	100	0	0	CTRL	exon_inc	100	100
PTPRJ	HsaEX6001942	chr11:48127780-48128043	264	chr11:48125186,48127780-48128043,48130459	S	100	100	100	100	100	100	0	0	CTRL	exon_inc	100	100
PTPRJ	HsaEX1030081	chr11:48129841-48130000	160	chr11:48128043,48129841-48130000,48130459	S	0	0	0	0	0	0	0	0	CTRL	exon_inc	0	0
PTPRJ	HsaEX6001941	chr11:48130459-48130716	258	chr11:48128043,48130459-48130716,48136039	C1	100	100	100	100	100	100	0	0	CTRL	exon_inc	100	100
PTPRJ	HsaEX6001940	chr11:48136039-48136296	258	chr11:48130716,48136039-48136296,48137003	S	100	100	100	100	100	100	0	0	CTRL	exon_inc	100	100
C11orf49	HsaEX0008999	chr11:47157813-47157922	110	chr11:47157218,47157813-47157922,47161127	S	100	100	100	100	100	100	0	0	CTRL	exon_inc	100	100
CELF1	HsaEX6001873	chr11:47486750-47486798	49	chr11:47487159,47486750-47486798,47484523	S	100	100	100	100	100	100	0	0	CTRL	exon_inc	100	100
CELF1	HsaEX6001878	chr11:47472191-47472357	167	chr11:47473088,47472191-47472357,47472102	C2	100	100	100	100	100	100	0	0	CTRL	exon_inc	100	100
SESN3	HsaEX6004226	chr11:95193457-95193522	66	chr11:95230783,95193457-95193522,95191601	S	100	100	97.62	100	100	97.29	0.11	2.38	CTRL	exon_inc	99.2067	99.0967
SESN3	HsaEX6004230	chr11:95177719-95177909	191	chr11:95178710,95177719-95177909,95175642	S	100	100	100	100	100	100	0	0	CTRL	exon_inc	100	100
CCDC82	HsaEX1007501	chr11:96369335-96369509	175	chr11:96371013,96369335-96369509,96365150	S	0	0	0	0	0	0	0	0	CTRL	exon_inc	0	0
SERPINH1	HsaEX6003841	chr11:75568939-75569171	233	chr11:75568829,75568939-75569171,75571781	S	100	100	100	100	100	100	0	0	CTRL	exon_inc	100	100
INTS4	HsaEX0031902	chr11:77928342-77928547	206	chr11:77938651,77928342-77928547,77924892	S	100	100	100	100	100	100	0	0	CTRL	exon_inc	100	100
INTS4	HsaEX0031907	chr11:77978996-77979102	107	chr11:77981459,77978996-77979102,77961138	S	97.84	96.33	95.27	98.04	95.93	94.81	0.22	2.77	CTRL	exon_inc	96.48	96.26
PAK1	HsaEX6003934	chr11:77392331-77392541	211	chr11:77473552,77392331-77392541,77379994	C2	96.94	100	98.28	98.18	98.01	100	-0.323333	3.06	CTRL	exon_inc	98.4067	98.73
PAK1	HsaEX0045260	chr11:77397027-77397093	67	chr11:77398406,77397027-77397093,77392541	C3	0	0	0	0	0	0	0	0	CTRL	exon_inc	0	0
PAK1	HsaEX6003937	chr11:77374328-77374365	38	chr11:77379241,77374328-77374365,77359017	S	100	96.99	98.45	100	98.19	100	-0.916667	3.01	CTRL	exon_inc	98.48	99.3967
PAK1	HsaEX6003938	chr11:77358898-77359017	120	chr11:77374328,77358898-77359017,77355842	S	100	97.31	100	100	100	100	-0.896667	2.69	CTRL	exon_inc	99.1033	100
PAK1	HsaEX1026899	chr11:77342438-77342559	122	chr11:77343819,77342438-77342559,77340763	S	0	1.01	0	0	0	0	0.336667	0	CTRL	exon_inc	0.336667	0
TTC12	HsaEX6004734	chr11:113339286-113339474	189	chr11:113338834,113339286-113339474,113340664	C1	100	100	100	100	100	100	0	0	CTRL	exon_inc	100	100
NCAM1	HsaEX6004719	chr11:113232170-113232354	185	chr11:113231795,113232170-113232354,113232718	S	100	100	100	100	100	100	0	0	CTRL	exon_inc	100	100
NCAM1	HsaEX6004717	chr11:113233147-113233317	171	chr11:113232814,113233147-113233317,113235033	S	100	100	100	100	100	100	0	0	CTRL	exon_inc	100	100
ATM	HsaEX1005022	chr11:108319615-108319698	84	chr11:108317521,108319615-108319698,108319954	S	1.88	0.78	0.67	0.72	0	1.68	0.31	1.01	CTRL	exon_inc	1.11	0.8
ATM	HsaEX6004596	chr11:108229178-108229323	146	chr11:108227888,108229178-108229323,108235670	S	98.84	98.51	100	100	97.57	100	-0.0733333	1.49	CTRL	exon_inc	99.1167	99.19
ATM	HsaEX6004595	chr11:108246964-108247127	164	chr11:108245026,108246964-108247127,108248933	S	97.47	98.15	99.16	100	97.89	97.68	-0.263333	2.53	CTRL	exon_inc	98.26	98.5233
ATM	HsaEX1005026	chr11:108270471-108270482	12	chr11:108268609,108270471-108270482,108271064	S	0	1.47	0	0	0	0	0.49	0	CTRL	exon_inc	0.49	0
ATM	HsaEX1005025	chr11:108292022-108292132	111	chr11:108289801,108292022-108292132,108292619	S	0.91	1.19	0	0	0	0	0.7	0	CTRL	exon_inc	0.7	0
AASDHPPT	HsaEX6004491	chr11:106091316-106091477	162	chr11:106090678,106091316-106091477,106094583	S	100	100	99.49	100	100	100	-0.17	0.51	CTRL	exon_inc	99.83	100
AASDHPPT	HsaEX6004492	chr11:106079467-106079692	226	chr11:106077893,106079467-106079692,106090557	S	100	99.4	99.13	100	100	100	-0.49	0.87	CTRL	exon_inc	99.51	100
GLB1L2	HsaEX0027563	chr11:134342754-134342951	198	chr11:134332147,134342754-134342951,134344387	C1	94.18	100	91.92	100	100	85.76	0.113333	8.08	CTRL	exon_inc	95.3667	95.2533
GLB1L2	HsaEX6005711	chr11:134347325-134347433	109	chr11:134345129,134347325-134347433,134356301	C1	100	100	100	100	100	100	0	0	CTRL	exon_inc	100	100
GLB1L2	HsaEX6005710	chr11:134356301-134356393	93	chr11:134347433,134356301-134356393,134359060	S	100	100	100	100	100	100	0	0	CTRL	exon_inc	100	100
GLB1L2	HsaEX6005706	chr11:134369805-134369885	81	chr11:134368781,134369805-134369885,134370293	S	100	100	100	100	100	100	0	0	CTRL	exon_inc	100	100
GLB1L2	HsaEX6005705	chr11:134370293-134370399	107	chr11:134369885,134370293-134370399,134371008	S	100	100	100	100	100	100	0	0	CTRL	exon_inc	100	100
GLB1L2	HsaEX6005704	chr11:134371008-134371148	141	chr11:134370399,134371008-134371148,134371421	S	100	100	100	100	100	100	0	0	CTRL	exon_inc	100	100
GLB1L2	HsaEX6005701	chr11:134374145-134374256	112	chr11:134373808,134374145-134374256,134374602	S	100	100	100	100	100	100	0	0	CTRL	exon_inc	100	100
GLB1L2	HsaEX0027566	chr11:134374602-134374718	117	chr11:134374256,134374602-134374718,134374972	S	100	100	96.82	96.49	100	100	0.11	3.18	CTRL	exon_inc	98.94	98.83
HYOU1	HsaEX6005066	chr11:119056070-119056167	98	chr11:119057153,119056070-119056167,119055843	C1	100	100	100	100	100	100	0	0	CTRL	exon_inc	100	100
HYOU1	HsaEX6005068	chr11:119055185-119055339	155	chr11:119055493,119055185-119055339,119055060	S	100	100	100	100	100	100	0	0	CTRL	exon_inc	100	100
HYOU1	HsaEX6005069	chr11:119054984-119055060	77	chr11:119055185,119054984-119055060,119054675	S	100	99.01	100	100	99.04	100	-0.01	0.99	CTRL	exon_inc	99.67	99.68
HYOU1	HsaEX6005070	chr11:119054494-119054675	182	chr11:119054984,119054494-119054675,119054236	S	100	100	98.41	100	100	100	-0.53	1.59	CTRL	exon_inc	99.47	100
HYOU1	HsaEX6005071	chr11:119054121-119054236	116	chr11:119054494,119054121-119054236,119052829	S	100	99.14	100	100	100	100	-0.286667	0.86	CTRL	exon_inc	99.7133	100
HYOU1	HsaEX6005072	chr11:119052637-119052829	193	chr11:119054121,119052637-119052829,119052429	S	100	99.22	98.07	100	100	100	-0.903333	1.93	CTRL	exon_inc	99.0967	100
KAT14	HsaEX6077326	chr20:18161820-18162239	420	chr20:18159265,18161820-18162239,18162377	S	100	100	100	100	100	100	0	0	CTRL	exon_inc	100	100
KAT14	HsaEX6077325	chr20:18162377-18162945	569	chr20:18162239,18162377-18162945,18181710	S	100	100	100	100	100	100	0	0	CTRL	exon_inc	100	100
TKFC	HsaEX0018478	chr11:61342461-61342495	35	chr11:61341912,61342461-61342495,61342574	S	100	100	98.24	100	100	100	-0.586667	1.76	CTRL	exon_inc	99.4133	100
MTA2	HsaEX6002411	chr11:62595264-62595492	229	chr11:62595752,62595264-62595492,62595070	S	100	100	100	100	100	100	0	0	CTRL	exon_inc	100	100
TMEM138	HsaEX0065477	chr11:61364252-61364518	267	chr11:61362420,61364252-61364518,61366045	S	100	100	97.75	100	100	100	-0.75	2.25	CTRL	exon_inc	99.25	100
FADS1	HsaEX6002336	chr11:61812471-61812668	198	chr11:61813243,61812471-61812668,61811075	S	100	100	100	100	100	100	0	0	CTRL	exon_inc	100	100
FADS1	HsaEX6002335	chr11:61813243-61813353	111	chr11:61816555,61813243-61813353,61812668	S	100	100	98.67	100	100	100	-0.443333	1.33	CTRL	exon_inc	99.5567	100
FADS1	HsaEX6002341	chr11:61803363-61803459	97	chr11:61803670,61803363-61803459,61803111	S	100	100	100	100	100	100	0	0	CTRL	exon_inc	100	100
INCENP	HsaEX6002384	chr11:62128151-62128301	151	chr11:62124163,62128151-62128301,62128770	S	100	100	100	100	100	100	0	0	CTRL	exon_inc	100	100
INCENP	HsaEX0031645	chr11:62138488-62138581	94	chr11:62137883,62138488-62138581,62138713	S	0.95	1.27	0	0	0	0	0.74	0	CTRL	exon_inc	0.74	0
INCENP	HsaEX0031643	chr11:62148476-62148554	79	chr11:62146902,62148476-62148554,62148739	S	81.91	82.38	80.84	100	96.53	100	-17.1333	19.16	DOWN	exon_inc	81.71	98.8433
INCENP	HsaEX6002372	chr11:62148739-62148846	108	chr11:62148554,62148739-62148846,62150057	S	79.12	82.62	79.3	100	98.05	100	-19.0033	20.88	DOWN	exon_inc	80.3467	99.35
CPSF7	HsaEX0017072	chr11:61420470-61420573	104	chr11:61421390,61420470-61420573,61420094	S	68.9	69	71.58	84.09	91.94	88.25	-18.2667	23.04	DOWN	exon_inc	69.8267	88.0933
CPSF7	HsaEX1009727	chr11:61418549-61418598	50	chr11:61419922,61418549-61418598,61416519	C3	0	0	0	0	0	0	0	0	CTRL	exon_inc	0	0
CPSF7	HsaEX1009728	chr11:61415933-61415997	65	chr11:61416105,61415933-61415997,61415784	S	0	0	0	0	0	0	0	0	CTRL	exon_inc	0	0
CPSF7	HsaEX6002286	chr11:61415666-61415784	119	chr11:61416105,61415666-61415784,61411937	S	99.2	100	99.48	100	100	100	-0.44	0.8	CTRL	exon_inc	99.56	100
CPSF7	HsaEX6002288	chr11:61410938-61411105	168	chr11:61411769,61410938-61411105,61404704	S	78.62	84.03	88.31	100	100	100	-16.3467	21.38	DOWN	exon_inc	83.6533	100
B3GAT3	HsaEX0007445	chr11:62616506-62616796	291	chr11:62616987,62616506-62616796,62615799	S	100	98.63	100	100	100	100	-0.456667	1.37	CTRL	exon_inc	99.5433	100
EI24	HsaEX1012833	chr11:125572458-125572569	112	chr11:125569573,125572458-125572569,125575263	C1	99.47	100	100	100	100	100	-0.176667	0.53	CTRL	exon_inc	99.8233	100
EI24	HsaEX6005438	chr11:125577504-125577570	67	chr11:125576315,125577504-125577570,125578133	S	100	100	99.63	100	100	100	-0.123333	0.37	CTRL	exon_inc	99.8767	100
EI24	HsaEX0021887	chr11:125583196-125583321	126	chr11:125582420,125583196-125583321,125583521	S	0.93	0.26	0.69	0.58	0	0.38	0.306667	0.32	CTRL	exon_inc	0.626667	0.32
CHEK1	HsaEX6005458	chr11:125633163-125633351	189	chr11:125629460,125633163-125633351,125635429	S	99.35	100	99.6	100	100	100	-0.35	0.65	CTRL	exon_inc	99.65	100
CHEK1	HsaEX1008681	chr11:125634018-125634092	75	chr11:125633351,125634018-125634092,125635429	S	0.27	0.28	0	0	0	0	0.183333	0	CTRL	exon_inc	0.183333	0
TMEM25	HsaEX6005010	chr11:118534029-118534129	101	chr11:118533887,118534029-118534129,118534269	C2	100	100	100	100	100	100	0	0	CTRL	exon_inc	100	100
TMEM25	HsaEX0065754	chr11:118532150-118532461	312	chr11:118531871,118532150-118532461,118532917	S	100	100	100	100	100	100	0	0	CTRL	exon_inc	100	100
COMMD7	HsaEX1009509	chr20:32705067-32705274	208	chr20:32706583,32705067-32705274,32704904	S	0	0	0	0	0	0	0	0	CTRL	exon_inc	0	0
COMMD7	HsaEX1009510	chr20:32704163-32704271	109	chr20:32704440,32704163-32704271,32704071	S	0	1.26	0	0	0	0	0.42	0	CTRL	exon_inc	0.42	0
DSN1	HsaEX0021027	chr20:36771425-36771473	49	chr20:36773662,36771425-36771473,36771193	C1	75.8	80.12	74.42	59.23	65.62	58.37	15.7067	8.8	UP	exon_inc	76.78	61.0733
DSN1	HsaEX6077986	chr20:36758558-36758617	60	chr20:36762461,36758558-36758617,36758161	S	100	98.39	98.93	98.35	100	100	-0.343333	1.61	CTRL	exon_inc	99.1067	99.45
DSN1	HsaEX0021028	chr20:36770873-36771193	321	chr20:36771425,36770873-36771193,36768042	C1	79.05	79.53	82.37	98.03	96.36	97.45	-16.9633	18.98	DOWN	exon_inc	80.3167	97.28
CABLES2	HsaEX6079055	chr20:62393440-62393605	166	chr20:62394157,62393440-62393605,62393023	S	100	100	100	100	100	100	0	0	CTRL	exon_inc	100	100
TRPT1	HsaEX6002625	chr11:64224285-64224341	57	chr11:64224543,64224285-64224341,64224213	C3	100	100	100	100	100	100	0	0	CTRL	exon_inc	100	100
TRPT1	HsaEX0067442	chr11:64224543-64224717	175	chr11:64224801,64224543-64224717,64224341	S	100	100	100	100	100	100	0	0	CTRL	exon_inc	100	100
PLCB3	HsaEX6002649	chr11:64255721-64255821	101	chr11:64255616,64255721-64255821,64256376	S	100	100	100	100	100	100	0	0	CTRL	exon_inc	100	100
PLCB3	HsaEX6002648	chr11:64256376-64256542	167	chr11:64255821,64256376-64256542,64256618	S	100	100	100	100	100	100	0	0	CTRL	exon_inc	100	100
PLCB3	HsaEX6002647	chr11:64256618-64256764	147	chr11:64256542,64256618-64256764,64258473	S	100	100	100	100	100	100	0	0	CTRL	exon_inc	100	100
PLCB3	HsaEX6002646	chr11:64258885-64258969	85	chr11:64258713,64258885-64258969,64259058	S	100	100	100	100	100	100	0	0	CTRL	exon_inc	100	100
PLCB3	HsaEX6002645	chr11:64259058-64259244	187	chr11:64258969,64259058-64259244,64260029	S	100	100	96.82	97.37	100	100	-0.183333	3.18	CTRL	exon_inc	98.94	99.1233
PLCB3	HsaEX6002643	chr11:64261400-64261496	97	chr11:64260234,64261400-64261496,64261581	S	100	100	100	100	100	100	0	0	CTRL	exon_inc	100	100
PLCB3	HsaEX0048061	chr11:64262647-64262808	162	chr11:64262561,64262647-64262808,64263498	S	100	100	97.57	100	100	100	-0.81	2.43	CTRL	exon_inc	99.19	100
PLCB3	HsaEX0048062	chr11:64265886-64266039	154	chr11:64265502,64265886-64266039,64266126	S	100	100	100	100	100	100	0	0	CTRL	exon_inc	100	100
TM7SF2	HsaEX6002874	chr11:65114713-65114832	120	chr11:65113594,65114713-65114832,65114913	S	100	100	100	100	100	100	0	0	CTRL	exon_inc	100	100
TM7SF2	HsaEX6002873	chr11:65114913-65115081	169	chr11:65114832,65114913-65115081,65115314	S	100	100	97.7	100	100	100	-0.766667	2.3	CTRL	exon_inc	99.2333	100
VPS51	HsaEX6002866	chr11:65110694-65110781	88	chr11:65110603,65110694-65110781,65111327	S	100	100	100	100	100	100	0	0	CTRL	exon_inc	100	100
PPP4C	HsaEX6043162	chr16:30076315-30076475	161	chr16:30076094,30076315-30076475,30081259	C1	98.82	98.74	100	100	100	100	-0.813333	1.26	CTRL	exon_inc	99.1867	100
PPP4C	HsaEX6043160	chr16:30083394-30083567	174	chr16:30082847,30083394-30083567,30083655	S	98.8	98.78	98.63	99.48	100	99.37	-0.88	1.37	CTRL	exon_inc	98.7367	99.6167
PPP4C	HsaEX6043158	chr16:30084666-30084855	190	chr16:30083781,30084666-30084855,30084933	S	100	100	100	100	100	100	0	0	CTRL	exon_inc	100	100
ALDOA	HsaEX1003450	chr16:30067234-30067366	133	chr16:30065927,30067234-30067366,30067450	C1	100	99.93	100	100	100	99.47	0.153333	0.07	CTRL	exon_inc	99.9767	99.8233
ALDOA	HsaEX1003451	chr16:30067450-30067661	212	chr16:30067366,30067450-30067661,30068646	S	100	100	100	100	100	100	0	0	CTRL	exon_inc	100	100
ALDOA	HsaEX6043152	chr16:30068818-30068978	161	chr16:30068700,30068818-30068978,30069306	S	98.78	99.01	99.2	99.95	99.85	99.95	-0.92	1.17	CTRL	exon_inc	98.9967	99.9167
ALDOA	HsaEX6043151	chr16:30069306-30069389	84	chr16:30068978,30069306-30069389,30069499	S	99.74	99.54	99.64	100	99.96	100	-0.346667	0.46	CTRL	exon_inc	99.64	99.9867
ALDOA	HsaEX6043150	chr16:30069499-30069673	175	chr16:30069389,30069499-30069673,30069830	S	100	99.88	100	99.95	100	100	-0.0233333	0.12	CTRL	exon_inc	99.96	99.9833
ALDOA	HsaEX6043149	chr16:30069830-30070029	200	chr16:30069673,30069830-30070029,30070117	S	100	100	100	100	100	100	0	0	CTRL	exon_inc	100	100
HIRIP3	HsaEX0030027	chr16:29995343-29995463	121	chr16:29995541,29995343-29995463,29995217	S	80.26	80.77	86.62	100	97.88	100	-16.7433	19.74	DOWN	exon_inc	82.55	99.2933
HIRIP3	HsaEX6043132	chr16:29995103-29995217	115	chr16:29995343,29995103-29995217,29994843	C1	100	100	97.11	100	100	100	-0.963333	2.89	CTRL	exon_inc	99.0367	100
TAOK2	HsaEX0063593	chr16:29978089-29978160	72	chr16:29977904,29978089-29978160,29978252	S	84.17	77.48	85.89	96.4	98.46	98.48	-15.2667	21	DOWN	exon_inc	82.5133	97.78
TAOK2	HsaEX0063596	chr16:29989593-29989805	213	chr16:29986504,29989593-29989805,29990784	C1	83.1	84.41	84.18	100	96.72	100	-15.01	16.9	DOWN	exon_inc	83.8967	98.9067
TAOK2	HsaEX6043118	chr16:29990784-29990966	183	chr16:29989805,29990784-29990966,29991047	S	100	100	100	100	100	100	0	0	CTRL	exon_inc	100	100
TMEM219	HsaEX6043116	chr16:29963400-29963589	190	chr16:29963308,29963400-29963589,29968025	S	100	98.9	100	100	100	100	-0.366667	1.1	CTRL	exon_inc	99.6333	100
HMGA2	HsaEX6067661	chr12:65838519-65838569	51	chr12:65828087,65838519-65838569,65951383	S	100	100	100	100	100	100	0	0	CTRL	exon_inc	100	100
ITGB1	HsaEX6088105	chr10:32929822-32930044	223	chr10:32932515,32929822-32930044,32928264	S	100	100	100	100	100	100	0	0	CTRL	exon_inc	100	100
ITGB1	HsaEX1018027	chr10:32926862-32926905	44	chr10:32928094,32926862-32926905,32926109	S	0.51	0	0	0	0	0	0.17	0	CTRL	exon_inc	0.17	0
ITGB1	HsaEX6088107	chr10:32925871-32926109	239	chr10:32928094,32925871-32926109,32923740	S	100	100	98.94	100	100	100	-0.353333	1.06	CTRL	exon_inc	99.6467	100
ITGB1	HsaEX6088108	chr10:32923585-32923740	156	chr10:32925871,32923585-32923740,32922735	S	100	100	100	100	100	100	0	0	CTRL	exon_inc	100	100
ITGB1	HsaEX6088111	chr10:32920245-32920385	141	chr10:32922257,32920245-32920385,32920084	S	98.94	100	99.35	100	100	100	-0.57	1.06	CTRL	exon_inc	99.43	100
CWC15	HsaEX6004222	chr11:94972055-94972193	139	chr11:94973498,94972055-94972193,94971487	S	100	100	100	100	100	100	0	0	CTRL	exon_inc	100	100
CWC15	HsaEX6004223	chr11:94971375-94971487	113	chr11:94972055,94971375-94971487,94971065	S	100	100	100	100	100	100	0	0	CTRL	exon_inc	100	100
CWC15	HsaEX1010726	chr11:94966295-94966413	119	chr11:94969989,94966295-94966413,94963514	S	100	100	100	100	100	100	0	0	CTRL	exon_inc	100	100
ARID5B	HsaEX6088552	chr10:61940183-61940408	226	chr10:61902413,61940183-61940408,62000091	C1	100	100	100	100	100	100	0	0	CTRL	exon_inc	100	100
ARID5B	HsaEX0005822	chr10:62059243-62059295	53	chr10:62057318,62059243-62059295,62069700	S	68.03	85.4	79.12	100	100	92.55	-20	31.97	DOWN	exon_inc	77.5167	97.5167
SAP18	HsaEX6039493	chr13:21140886-21140995	110	chr13:21140681,21140886-21140995,21146805	S	98.66	100	99.21	100	100	100	-0.71	1.34	CTRL	exon_inc	99.29	100
SAP18	HsaEX6039492	chr13:21146805-21146927	123	chr13:21140995,21146805-21146927,21147186	S	98.59	99.51	99.4	100	100	100	-0.833333	1.41	CTRL	exon_inc	99.1667	100
ADGRL3	HsaEX6084530	chr4:61587227-61587440	214	chr4:61497348,61587227-61587440,61676826	C2	100	100	100	100	100	100	0	0	CTRL	exon_inc	100	100
ADGRL3	HsaEX1002888	chr4:61598571-61598687	117	chr4:61587440,61598571-61598687,61676826	S	3.34	0	0	0	0.91	0	0.81	0.91	CTRL	exon_inc	1.11333	0.303333
ADGRL3	HsaEX6084528	chr4:61895731-61895834	104	chr4:61892958,61895731-61895834,61909560	S	100	100	100	100	97.02	100	0.993333	0	CTRL	exon_inc	100	99.0067
ADGRL3	HsaEX6084521	chr4:61983383-61983603	221	chr4:61979772,61983383-61983603,61996291	S	100	100	100	100	100	100	0	0	CTRL	exon_inc	100	100
KIAA1328	HsaEX1018714	chr18:36977153-36977256	104	chr18:36959435,36977153-36977256,36979432	C3	8.91	0	0	0	6.34	0	0.856667	6.34	CTRL	exon_inc	2.97	2.11333
PDCD4	HsaEX0046136	chr10:110883003-110883097	95	chr10:110881535,110883003-110883097,110885253	S	100	100	100	100	100	100	0	0	CTRL	exon_inc	100	100
PDCD4	HsaEX6090469	chr10:110895948-110896087	140	chr10:110894522,110895948-110896087,110898028	S	100	100	100	100	100	100	0	0	CTRL	exon_inc	100	100
MTMR12	HsaEX6097591	chr5:32248772-32248878	107	chr5:32255693,32248772-32248878,32248126	S	100	100	97.8	100	100	100	-0.733333	2.2	CTRL	exon_inc	99.2667	100
CCT5	HsaEX1007659	chr5:10258111-10258303	193	chr5:10256153,10258111-10258303,10258386	S	99.75	99.42	99.67	100	99.85	99.89	-0.3	0.58	CTRL	exon_inc	99.6133	99.9133
DOCK1	HsaEX6091072	chr10:127381278-127381368	91	chr10:127380122,127381278-127381368,127384790	S	100	100	100	100	100	100	0	0	CTRL	exon_inc	100	100
DOCK1	HsaEX1012134	chr10:127381953-127382041	89	chr10:127381368,127381953-127382041,127384790	S	0	2.56	0	0	3.58	0	-0.34	3.58	CTRL	exon_inc	0.853333	1.19333
DOCK1	HsaEX6091069	chr10:127409313-127409391	79	chr10:127409178,127409313-127409391,127410840	S	100	94.81	100	100	100	96.73	-0.64	5.19	CTRL	exon_inc	98.27	98.91
DOCK1	HsaEX6091068	chr10:127410840-127410924	85	chr10:127409391,127410840-127410924,127415152	S	100	100	100	100	100	100	0	0	CTRL	exon_inc	100	100
DOCK1	HsaEX6091065	chr10:127419666-127419749	84	chr10:127418541,127419666-127419749,127425874	S	100	100	100	100	100	100	0	0	CTRL	exon_inc	100	100
DOCK1	HsaEX6091062	chr10:127439027-127439225	199	chr10:127433428,127439027-127439225,127444126	S	100	100	100	100	100	100	0	0	CTRL	exon_inc	100	100
DOCK1	HsaEX6091061	chr10:127444126-127444279	154	chr10:127439225,127444126-127444279,127447394	S	100	100	100	100	100	100	0	0	CTRL	exon_inc	100	100
DOCK1	HsaEX6091093	chr10:126999354-126999435	82	chr10:126998249,126999354-126999435,127000172	S	97.71	100	98.57	98.88	100	100	-0.866667	2.29	CTRL	exon_inc	98.76	99.6267
DOCK1	HsaEX6091090	chr10:127023200-127023324	125	chr10:127018835,127023200-127023324,127024685	S	100	100	100	100	98.94	100	0.353333	0	CTRL	exon_inc	100	99.6467
DOCK1	HsaEX1012135	chr10:127109798-127109895	98	chr10:127106301,127109798-127109895,127110248	S	0	0	0	0	0	0	0	0	CTRL	exon_inc	0	0
DOCK1	HsaEX1012136	chr10:127123714-127123928	215	chr10:127110354,127123714-127123928,127125474	S	0	0	0	0	0	0	0	0	CTRL	exon_inc	0	0
DOCK1	HsaEX0020521	chr10:127125474-127125601	128	chr10:127110354,127125474-127125601,127127669	S	97.6	100	100	98.92	100	100	-0.44	2.4	CTRL	exon_inc	99.2	99.64
DOCK1	HsaEX6091081	chr10:127248008-127248109	102	chr10:127127764,127248008-127248109,127257335	S	100	100	100	100	100	100	0	0	CTRL	exon_inc	100	100
DOCK1	HsaEX6091080	chr10:127257335-127257429	95	chr10:127248109,127257335-127257429,127339006	S	100	100	100	100	100	100	0	0	CTRL	exon_inc	100	100
DOCK1	HsaEX6091079	chr10:127339006-127339084	79	chr10:127257429,127339006-127339084,127343646	S	100	100	100	100	100	100	0	0	CTRL	exon_inc	100	100
DOCK1	HsaEX6091076	chr10:127362064-127362212	149	chr10:127354727,127362064-127362212,127373781	S	100	100	100	100	100	100	0	0	CTRL	exon_inc	100	100
DLAT	HsaEX6004694	chr11:112026198-112026299	102	chr11:112025751,112026198-112026299,112028515	S	100	100	100	100	100	100	0	0	CTRL	exon_inc	100	100
DLAT	HsaEX6004690	chr11:112045138-112045230	93	chr11:112043533,112045138-112045230,112045863	S	100	98.93	99.38	100	100	100	-0.563333	1.07	CTRL	exon_inc	99.4367	100
DLAT	HsaEX6004689	chr11:112051234-112051349	116	chr11:112045970,112051234-112051349,112059903	S	100	100	99.39	100	100	100	-0.203333	0.61	CTRL	exon_inc	99.7967	100
DLAT	HsaEX1011682	chr11:112060500-112060549	50	chr11:112060065,112060500-112060549,112061038	S	0	0	0.26	0	0	0	0.0866667	0	CTRL	exon_inc	0.0866667	0
C11orf57	HsaEX1006026	chr11:112080774-112080869	96	chr11:112080558,112080774-112080869,112081982	S	0	0	0	0	0	0	0	0	CTRL	exon_inc	0	0
PIP4K2A	HsaEX1028164	chr10:22609238-22609299	62	chr10:22609620,22609238-22609299,22608023	S	0	0	0	0	0	0	0	0	CTRL	exon_inc	0	0
FREM2	HsaEX1014887	chr13:38845731-38845771	41	chr13:38821848,38845731-38845771,38846573	C3	0	0	0	0	0	0	0	0	CTRL	exon_inc	0	0
FREM2	HsaEX6040038	chr13:38856126-38856256	131	chr13:38851868,38856126-38856256,38857875	S	100	100	100	100	100	100	0	0	CTRL	exon_inc	100	100
FREM2	HsaEX6040035	chr13:38861431-38861562	132	chr13:38859590,38861431-38861562,38864275	S	100	100	100	100	100	100	0	0	CTRL	exon_inc	100	100
FREM2	HsaEX6040046	chr13:38769578-38769808	231	chr13:38764450,38769578-38769808,38783070	S	100	100	100	100	100	100	0	0	CTRL	exon_inc	100	100
CRIM1	HsaEX1009804	chr2:36357177-36357638	462	chr2:36356623,36357177-36357638,36358904	C3	0	0	0	0	0	0	0	0	CTRL	exon_inc	0	0
CRIM1	HsaEX6012898	chr2:36479497-36479694	198	chr2:36477071,36479497-36479694,36499219	S	100	100	100	100	100	100	0	0	CTRL	exon_inc	100	100
CRIM1	HsaEX0017237	chr2:36499219-36499347	129	chr2:36479694,36499219-36499347,36509983	S	100	100	100	100	100	100	0	0	CTRL	exon_inc	100	100
CRIM1	HsaEX6012895	chr2:36517327-36517542	216	chr2:36513765,36517327-36517542,36522092	S	100	100	98.18	100	100	100	-0.606667	1.82	CTRL	exon_inc	99.3933	100
CRIM1	HsaEX6012894	chr2:36544376-36544498	123	chr2:36537546,36544376-36544498,36546984	S	100	100	100	100	100	100	0	0	CTRL	exon_inc	100	100
SEC24D	HsaEX6085960	chr4:118764802-118764917	116	chr4:118768173,118764802-118764917,118757845	S	100	100	100	100	100	100	0	0	CTRL	exon_inc	100	100
SEC24D	HsaEX0056934	chr4:118740184-118740259	76	chr4:118740663,118740184-118740259,118739287	S	0	0	0	0	0	0	0	0	CTRL	exon_inc	0	0
SEC24D	HsaEX6085969	chr4:118738261-118738379	119	chr4:118739149,118738261-118738379,118732912	S	97.06	100	100	100	100	100	-0.98	2.94	CTRL	exon_inc	99.02	100
SEC24D	HsaEX6085954	chr4:118833579-118833737	159	chr4:118834848,118833579-118833737,118824749	C2	100	100	98.24	100	100	100	-0.586667	1.76	CTRL	exon_inc	99.4133	100
SEC24D	HsaEX6085972	chr4:118728561-118728650	90	chr4:118731316,118728561-118728650,118723655	S	100	100	100	100	100	100	0	0	CTRL	exon_inc	100	100
DHX37	HsaEX6070021	chr12:124986096-124986265	170	chr12:124988917,124986096-124986265,124982623	S	100	100	100	100	100	100	0	0	CTRL	exon_inc	100	100
DHX37	HsaEX6070025	chr12:124968867-124968968	102	chr12:124971302,124968867-124968968,124968648	S	100	100	100	100	100	100	0	0	CTRL	exon_inc	100	100
DHX37	HsaEX6070032	chr12:124960312-124960423	112	chr12:124964394,124960312-124960423,124957135	S	97.9	100	100	100	100	100	-0.7	2.1	CTRL	exon_inc	99.3	100
DHX37	HsaEX6070033	chr12:124957029-124957135	107	chr12:124960312,124957029-124957135,124956879	S	100	100	100	100	100	100	0	0	CTRL	exon_inc	100	100
DHX37	HsaEX6070035	chr12:124952398-124952570	173	chr12:124953880,124952398-124952570,124950804	S	100	100	100	100	100	100	0	0	CTRL	exon_inc	100	100
DHX37	HsaEX6070022	chr12:124977342-124977490	149	chr12:124980490,124977342-124977490,124975511	S	97.07	100	100	100	100	100	-0.976667	2.93	CTRL	exon_inc	99.0233	100
SLC7A11	HsaEX6086211	chr4:138179217-138179394	178	chr4:138180641,138179217-138179394,138172017	S	97.84	100	98.79	100	95.92	100	0.236667	2.16	CTRL	exon_inc	98.8767	98.64
SLC7A11	HsaEX1037680	chr4:138178706-138178895	190	chr4:138179217,138178706-138178895,138174787	C3	1.41	0	0.76	0	0	0	0.723333	0	CTRL	exon_inc	0.723333	0
SLC7A11	HsaEX1037681	chr4:138234064-138234113	50	chr4:138236325,138234064-138234113,138232382	S	0	0	0	0	0	0	0	0	CTRL	exon_inc	0	0
DCP1B	HsaEX1011125	chr12:1996616-1997523	908	chr12:1997935,1996616-1997523,1993391	C3	0	3.89	0	0	1.77	0	0.706667	1.77	CTRL	exon_inc	1.29667	0.59
NGLY1	HsaEX0042847	chr3:25761678-25761708	31	chr3:25764066,25761678-25761708,25760921	C3	0	0.93	1.34	0	0	0	0.756667	0	CTRL	exon_inc	0.756667	0
NGLY1	HsaEX6054780	chr3:25778574-25778688	115	chr3:25783260,25778574-25778688,25764311	S	100	100	98.68	100	100	100	-0.44	1.32	CTRL	exon_inc	99.56	100
NGLY1	HsaEX1025648	chr3:25738662-25738767	106	chr3:25739410,25738662-25738767,25737455	C3	0	0	0	0	0	0	0	0	CTRL	exon_inc	0	0
NGLY1	HsaEX6054782	chr3:25764066-25764311	246	chr3:25778574,25764066-25764311,25751263	S	100	100	100	100	100	100	0	0	CTRL	exon_inc	100	100
UBE3B	HsaEX6069008	chr12:109497818-109497923	106	chr12:109491127,109497818-109497923,109498233	S	100	100	97.82	100	100	100	-0.726667	2.18	CTRL	exon_inc	99.2733	100
UBE3B	HsaEX6069014	chr12:109483531-109483712	182	chr12:109481742,109483531-109483712,109483861	S	100	100	98.71	100	100	100	-0.43	1.29	CTRL	exon_inc	99.57	100
UBE3B	HsaEX0068839	chr12:109483861-109483981	121	chr12:109483712,109483861-109483981,109486012	S	100	100	100	100	100	100	0	0	CTRL	exon_inc	100	100
ANK3	HsaEX6088537	chr10:60042672-60042759	88	chr10:60055658,60042672-60042759,60029826	S	100	100	100	100	100	100	0	0	CTRL	exon_inc	100	100
ANK3	HsaEX0004147	chr10:60108188-60108286	99	chr10:60108830,60108188-60108286,60106059	S	0	0	0	0	0	0	0	0	CTRL	exon_inc	0	0
ANK3	HsaEX6088527	chr10:60088147-60088358	212	chr10:60105905,60088147-60088358,60086884	S	100	100	100	100	100	100	0	0	CTRL	exon_inc	100	100
IPMK	HsaEX0032009	chr10:58237729-58237814	86	chr10:58267422,58237729-58237814,58227139	S	96.94	100	100	100	100	95.93	0.336667	3.06	CTRL	exon_inc	98.98	98.6433
DLG5	HsaEX6089081	chr10:77843447-77843706	260	chr10:77853354,77843447-77843706,77842193	S	100	100	100	100	100	100	0	0	CTRL	exon_inc	100	100
DLG5	HsaEX1011729	chr10:77841881-77842193	313	chr10:77843447,77841881-77842193,77835922	S	100	100	100	100	100	100	0	0	CTRL	exon_inc	100	100
DLG5	HsaEX0019907	chr10:77811461-77811620	160	chr10:77811924,77811461-77811620,77811234	S	1.12	0	0.45	0	0	0	0.523333	0	CTRL	exon_inc	0.523333	0
DLG5	HsaEX6089097	chr10:77794008-77794117	110	chr10:77794849,77794008-77794117,77792543	S	97.27	100	100	100	100	100	-0.91	2.73	CTRL	exon_inc	99.09	100
GXYLT1	HsaEX6066005	chr12:42097910-42098033	124	chr12:42105818,42097910-42098033,42097614	S	98.67	100	100	100	100	100	-0.443333	1.33	CTRL	exon_inc	99.5567	100
GXYLT1	HsaEX0029126	chr12:42097442-42097614	173	chr12:42097910,42097442-42097614,42087947	S	98.79	100	99.01	100	100	100	-0.733333	1.21	CTRL	exon_inc	99.2667	100
GXYLT1	HsaEX6066004	chr12:42109566-42109691	126	chr12:42119000,42109566-42109691,42106069	S	100	100	100	100	98.64	100	0.453333	0	CTRL	exon_inc	100	99.5467
DIP2C	HsaEX0019764	chr10:281200-281323	124	chr10:283272,281200-281323,277577	S	100	100	100	100	100	100	0	0	CTRL	exon_inc	100	100
DIP2C	HsaEX6087265	chr10:390740-390863	124	chr10:399109,390740-390863,390373	S	100	100	100	100	100	100	0	0	CTRL	exon_inc	100	100
DIP2C	HsaEX1011622	chr10:383004-383068	65	chr10:384027,383004-383068,382761	S	0	2.94	0	0	0	0	0.98	0	CTRL	exon_inc	0.98	0
DIP2C	HsaEX6087281	chr10:341199-341329	131	chr10:344809,341199-341329,329601	S	100	100	100	100	100	100	0	0	CTRL	exon_inc	100	100
MAGI1	HsaEX1022628	chr3:65373468-65373579	112	chr3:65375745,65373468-65373579,65364946	C1	0	0	0	0	0	0	0	0	CTRL	exon_inc	0	0
CSNK1G3	HsaEX6099627	chr5:123604724-123604830	107	chr5:123595134,123604724-123604830,123614342	C3	100	98.33	98.93	100	100	100	-0.913333	1.67	CTRL	exon_inc	99.0867	100
MIPOL1	HsaEX0039334	chr14:37422855-37422949	95	chr14:37369624,37422855-37422949,37499908	C1	100	100	96.94	100	100	96.54	0.133333	3.06	CTRL	exon_inc	98.98	98.8467
NUBPL	HsaEX6070962	chr14:31562068-31562215	148	chr14:31561547,31562068-31562215,31565014	S	100	100	100	100	100	100	0	0	CTRL	exon_inc	100	100
NEK7	HsaEX6035799	chr1:198264125-198264235	111	chr1:198262637,198264125-198264235,198277961	S	100	100	100	100	100	100	0	0	CTRL	exon_inc	100	100
NEK7	HsaEX1025498	chr1:198278682-198278788	107	chr1:198278069,198278682-198278788,198278954	S	0	0	0	0	0	0	0	0	CTRL	exon_inc	0	0
NEK7	HsaEX1025499	chr1:198221625-198221722	98	chr1:198221110,198221625-198221722,198232553	C3	1.19	1.87	0.43	0	0	0.68	0.936667	0.25	CTRL	exon_inc	1.16333	0.226667
FER	HsaEX1014437	chr5:108829160-108829223	64	chr5:108820524,108829160-108829223,108832770	C3	0	0	0	0	0	0	0	0	CTRL	exon_inc	0	0
FER	HsaEX6099359	chr5:108867767-108867950	184	chr5:108835807,108867767-108867950,108871365	S	100	100	94.36	92.29	100	100	0.69	5.64	CTRL	exon_inc	98.12	97.43
FER	HsaEX1014442	chr5:108956803-108956947	145	chr5:108954932,108956803-108956947,108959225	C1	6.05	3.49	1	4.91	3.43	3.26	-0.353333	3.91	CTRL	exon_inc	3.51333	3.86667
FER	HsaEX6099356	chr5:108959225-108959347	123	chr5:108954932,108959225-108959347,109037422	C1	100	100	100	97.45	100	100	0.85	0	CTRL	exon_inc	100	99.15
FER	HsaEX6099352	chr5:109180747-109180901	155	chr5:109100519,109180747-109180901,109186200	S	100	100	100	100	100	100	0	0	CTRL	exon_inc	100	100
VIPAS39	HsaEX6072319	chr14:77453299-77453401	103	chr14:77454010,77453299-77453401,77451333	S	100	100	100	100	100	100	0	0	CTRL	exon_inc	100	100
UPF2	HsaEX6087517	chr10:11997672-11997757	86	chr10:11999906,11997672-11997757,11979165	S	100	100	100	100	100	100	0	0	CTRL	exon_inc	100	100
UPF2	HsaEX1043040	chr10:11965825-11965860	36	chr10:11967341,11965825-11965860,11964836	C3	0	0	0	0	0	0	0	0	CTRL	exon_inc	0	0
SCLT1	HsaEX1036177	chr4:129088416-129088516	101	chr4:129093070,129088416-129088516,129082373	S	0	2.31	0	0	0	0	0.77	0	CTRL	exon_inc	0.77	0
C4orf33	HsaEX1006440	chr4:129107271-129107303	33	chr4:129106647,129107271-129107303,129109307	C1	0	0	0	0	0	0	0	0	CTRL	exon_inc	0	0
EPS8	HsaEX6065345	chr12:15658079-15658153	75	chr12:15658497,15658079-15658153,15654293	S	100	100	100	100	100	100	0	0	CTRL	exon_inc	100	100
EPS8	HsaEX6065346	chr12:15654145-15654293	149	chr12:15658079,15654145-15654293,15651006	S	100	100	100	100	100	100	0	0	CTRL	exon_inc	100	100
EPS8	HsaEX6065350	chr12:15640703-15640846	144	chr12:15641722,15640703-15640846,15631664	S	100	100	100	100	100	100	0	0	CTRL	exon_inc	100	100
EPS8	HsaEX6065351	chr12:15631442-15631664	223	chr12:15640703,15631442-15631664,15624407	S	100	100	97.8	100	100	100	-0.733333	2.2	CTRL	exon_inc	99.2667	100
THYN1	HsaEX6005685	chr11:134252840-134252916	77	chr11:134253227,134252840-134252916,134251308	C1	100	100	100	100	100	100	0	0	CTRL	exon_inc	100	100
THYN1	HsaEX0064933	chr11:134248809-134248959	151	chr11:134249167,134248809-134248959,134248484	S	56.86	59.06	50.46	72.6	69.6	77.1	-17.64	26.64	DOWN	exon_inc	55.46	73.1
VPS26B	HsaEX1043581	chr11:134240465-134240648	184	chr11:134240155,134240465-134240648,134243119	S	26.38	19.67	15.91	2.95	2.55	5.12	17.1133	10.79	UP	exon_inc	20.6533	3.54
NCAPD3	HsaEX6005658	chr11:134210270-134210454	185	chr11:134216936,134210270-134210454,134209477	S	100	100	100	100	100	99.58	0.14	0	CTRL	exon_inc	100	99.86
NCAPD3	HsaEX6005663	chr11:134204046-134204171	126	chr11:134204899,134204046-134204171,134203906	S	100	100	100	100	100	100	0	0	CTRL	exon_inc	100	100
NCAPD3	HsaEX6005664	chr11:134203654-134203906	253	chr11:134204046,134203654-134203906,134203198	S	100	100	100	100	100	100	0	0	CTRL	exon_inc	100	100
NCAPD3	HsaEX6005668	chr11:134185335-134185526	192	chr11:134192689,134185335-134185526,134185000	S	100	100	100	100	100	99.51	0.163333	0	CTRL	exon_inc	100	99.8367
NCAPD3	HsaEX6005671	chr11:134181077-134181184	108	chr11:134184637,134181077-134181184,134178936	S	100	100	98.24	100	100	100	-0.586667	1.76	CTRL	exon_inc	99.4133	100
NCAPD3	HsaEX1025237	chr11:134175239-134175303	65	chr11:134176307,134175239-134175303,134169054	S	0	0	1.5	0.89	0	0	0.203333	0.89	CTRL	exon_inc	0.5	0.296667
NCAPD3	HsaEX6005678	chr11:134161781-134161891	111	chr11:134167996,134161781-134161891,134160074	S	100	100	99.36	100	100	100	-0.213333	0.64	CTRL	exon_inc	99.7867	100
NCAPD3	HsaEX6005680	chr11:134157018-134157095	78	chr11:134157928,134157018-134157095,134153363	S	98.06	100	99.03	100	100	100	-0.97	1.94	CTRL	exon_inc	99.03	100
NCAPD3	HsaEX6005681	chr11:134153289-134153363	75	chr11:134157018,134153289-134153363,134153200	S	100	100	100	100	100	100	0	0	CTRL	exon_inc	100	100
