## Supplementary material for "SARS-CoV-2 Nsp14 mediates the effects of viral infection on the host cell transcriptome": Table 5 (part 5 of 22)

### Sheet: Table 5 (continued)
Table 5: Alternative Splicing analysis described in Figure 3.
NCAPD3	HsaEX0041948	chr11:134153741-134153795	55	chr11:134156752,134153741-134153795,134153363	C3	0	0	1.87	0	0	0	0.623333	0	CTRL	exon_inc	0.623333	0
QDPR	HsaEX6083707	chr4:17501719-17501859	141	chr4:17504379,17501719-17501859,17492340	C1	100	100	100	100	100	100	0	0	CTRL	exon_inc	100	100
FAM160B1	HsaEX6090668	chr10:114843741-114843937	197	chr10:114843226,114843741-114843937,114845367	S	100	100	100	100	100	100	0	0	CTRL	exon_inc	100	100
FAM160B1	HsaEX6090665	chr10:114846175-114846367	193	chr10:114846089,114846175-114846367,114846559	S	100	100	100	100	100	100	0	0	CTRL	exon_inc	100	100
FAM160B1	HsaEX1013872	chr10:114848165-114848240	76	chr10:114847233,114848165-114848240,114848647	S	0	0	0	0	0	0	0	0	CTRL	exon_inc	0	0
FAM160B1	HsaEX6090661	chr10:114855197-114855340	144	chr10:114848737,114855197-114855340,114860749	S	100	100	100	100	100	100	0	0	CTRL	exon_inc	100	100
FAM160B1	HsaEX1013873	chr10:114858850-114858994	145	chr10:114855340,114858850-114858994,114860749	S	0	0	0	0	0	0	0	0	CTRL	exon_inc	0	0
TEX9	HsaEX1040546	chr15:56389869-56389978	110	chr15:56389400,56389869-56389978,56391243	C1	0	0	0	0	0	0	0	0	CTRL	exon_inc	0	0
TEX9	HsaEX1040547	chr15:56395489-56396298	810	chr15:56394834,56395489-56396298,56405311	C3	0	0	0	0	0	0	0	0	CTRL	exon_inc	0	0
QTRT2	HsaEX6057784	chr3:114082677-114082794	118	chr3:114080057,114082677-114082794,114085673	S	100	100	100	100	100	100	0	0	CTRL	exon_inc	100	100
DPYSL4	HsaEX1012329	chr10:132199335-132199552	218	chr10:132198971,132199335-132199552,132200356	S	0	0	0	0	0	0	0	0	CTRL	exon_inc	0	0
DPYSL4	HsaEX6091174	chr10:132201946-132202116	171	chr10:132201676,132201946-132202116,132202646	C2	100	100	100	100	100	100	0	0	CTRL	exon_inc	100	100
DPYSL4	HsaEX1012330	chr10:132197596-132197762	167	chr10:132197101,132197596-132197762,132198415	C1	0	0	0	0	0	0	0	0	CTRL	exon_inc	0	0
KIN	HsaEX0034655	chr10:7774583-7774660	78	chr10:7774831,7774583-7774660,7769345	S	1.77	2.2	3.25	0	0	8.57	-0.45	6.8	CTRL	exon_inc	2.40667	2.85667
KIN	HsaEX6087481	chr10:7763723-7763791	69	chr10:7766053,7763723-7763791,7762556	S	100	100	100	100	100	100	0	0	CTRL	exon_inc	100	100
KIN	HsaEX6087483	chr10:7759890-7759990	101	chr10:7762457,7759890-7759990,7756142	S	100	100	97.53	100	100	100	-0.823333	2.47	CTRL	exon_inc	99.1767	100
KIN	HsaEX1018911	chr10:7757374-7757490	117	chr10:7759890,7757374-7757490,7756142	S	0	0	0	0	0	0	0	0	CTRL	exon_inc	0	0
INPP1	HsaEX6017473	chr2:190360039-190360306	268	chr2:190359698,190360039-190360306,190362627	C2	100	100	100	100	100	100	0	0	CTRL	exon_inc	100	100
ASAP2	HsaEX6011819	chr2:9297300-9297445	146	chr2:9279389,9297300-9297445,9318524	C1	92.13	100	100	93.43	96.52	100	0.726667	7.87	CTRL	exon_inc	97.3767	96.65
ASAP2	HsaEX6011814	chr2:9350808-9350895	88	chr2:9344800,9350808-9350895,9356047	S	100	100	100	100	100	100	0	0	CTRL	exon_inc	100	100
ASAP2	HsaEX6011813	chr2:9356047-9356095	49	chr2:9350895,9356047-9356095,9356179	S	100	100	100	100	100	100	0	0	CTRL	exon_inc	100	100
ASAP2	HsaEX6011811	chr2:9368425-9368519	95	chr2:9358889,9368425-9368519,9374755	S	100	100	100	100	100	100	0	0	CTRL	exon_inc	100	100
ADAM17	HsaEX1002624	chr2:9538058-9538185	128	chr2:9543153,9538058-9538185,9536828	C1	0	0	0	0	0	0	0	0	CTRL	exon_inc	0	0
ADAM17	HsaEX6011842	chr2:9517901-9517989	89	chr2:9518103,9517901-9517989,9510131	S	100	100	100	100	100	100	0	0	CTRL	exon_inc	100	100
ADAM17	HsaEX1002627	chr2:9498189-9498297	109	chr2:9501280,9498189-9498297,9497248	C3	0	0	2.74	0	0	0	0.913333	0	CTRL	exon_inc	0.913333	0
ADAM17	HsaEX6011847	chr2:9494637-9494767	131	chr2:9497114,9494637-9494767,9493825	S	100	100	97.07	100	100	100	-0.976667	2.93	CTRL	exon_inc	99.0233	100
WWC2	HsaEX1044113	chr4:183252104-183252126	23	chr4:183249993,183252104-183252126,183253757	S	0	0	0	0	0	0	0	0	CTRL	exon_inc	0	0
WWC2	HsaEX6087068	chr4:183280776-183280897	122	chr4:183271241,183280776-183280897,183282708	S	100	100	97.04	100	100	100	-0.986667	2.96	CTRL	exon_inc	99.0133	100
WWC2	HsaEX6087066	chr4:183284226-183284390	165	chr4:183282906,183284226-183284390,183285967	S	100	100	100	100	100	100	0	0	CTRL	exon_inc	100	100
WWC2	HsaEX6087064	chr4:183312341-183312468	128	chr4:183289635,183312341-183312468,183315663	S	100	100	100	100	100	100	0	0	CTRL	exon_inc	100	100
CENPU	HsaEX6087116	chr4:184730920-184730968	49	chr4:184731059,184730920-184730968,184729035	C2	97.73	100	100	100	100	100	-0.756667	2.27	CTRL	exon_inc	99.2433	100
ACSL1	HsaEX1002498	chr4:184763017-184763081	65	chr4:184763167,184763017-184763081,184762523	S	0	0	0	0	0	0	0	0	CTRL	exon_inc	0	0
ACSL1	HsaEX6087136	chr4:184762407-184762523	117	chr4:184763167,184762407-184762523,184760500	S	100	100	100	100	100	100	0	0	CTRL	exon_inc	100	100
ACSL1	HsaEX6087137	chr4:184760357-184760500	144	chr4:184762407,184760357-184760500,184757920	S	100	100	100	100	100	100	0	0	CTRL	exon_inc	100	100
SLC25A4	HsaEX6087144	chr4:185144764-185145250	487	chr4:185143483,185144764-185145250,185145759	S	100	100	100	100	100	100	0	0	CTRL	exon_inc	100	100
BICD1	HsaEX6065787	chr12:32293994-32294146	153	chr12:32216459,32293994-32294146,32305697	S	100	100	100	100	100	100	0	0	CTRL	exon_inc	100	100
BICD1	HsaEX0008079	chr12:32305697-32306122	426	chr12:32294146,32305697-32306122,32327461	S	100	100	100	100	100	100	0	0	CTRL	exon_inc	100	100
SAV1	HsaEX1036062	chr14:50642364-50642461	98	chr14:50644744,50642364-50642461,50640893	S	0.84	0.46	0	0	0	1.05	0.0833333	1.05	CTRL	exon_inc	0.433333	0.35
NBAS	HsaEX6012014	chr2:15232422-15232511	90	chr2:15234545,15232422-15232511,15218968	S	97.22	100	100	100	100	100	-0.926667	2.78	CTRL	exon_inc	99.0733	100
NBAS	HsaEX6011998	chr2:15402168-15402301	134	chr2:15415546,15402168-15402301,15396475	S	100	100	98.94	100	100	100	-0.353333	1.06	CTRL	exon_inc	99.6467	100
NBAS	HsaEX6012001	chr2:15379602-15379831	230	chr2:15383215,15379602-15379831,15374720	S	98.11	100	98.83	98.25	100	100	-0.436667	1.89	CTRL	exon_inc	98.98	99.4167
NBAS	HsaEX1025161	chr2:15555765-15555835	71	chr2:15556783,15555765-15555835,15554138	S	0	0	1.93	0	0	0	0.643333	0	CTRL	exon_inc	0.643333	0
NBAS	HsaEX1025162	chr2:15362963-15363055	93	chr2:15366580,15362963-15363055,15356416	S	0	0	0	0	0.95	0	-0.316667	0.95	CTRL	exon_inc	0	0.316667
NBAS	HsaEX6012003	chr2:15356303-15356416	114	chr2:15366580,15356303-15356416,15353710	S	100	100	100	100	100	100	0	0	CTRL	exon_inc	100	100
NBAS	HsaEX6012004	chr2:15351992-15352081	90	chr2:15353553,15351992-15352081,15330765	S	100	100	100	100	100	100	0	0	CTRL	exon_inc	100	100
NBAS	HsaEX6012007	chr2:15327750-15327870	121	chr2:15328199,15327750-15327870,15309247	S	100	100	100	100	100	100	0	0	CTRL	exon_inc	100	100
GUF1	HsaEX6084155	chr4:44680694-44680842	149	chr4:44680552,44680694-44680842,44681123	C1	98.32	100	100	100	100	100	-0.56	1.68	CTRL	exon_inc	99.44	100
GUF1	HsaEX6084151	chr4:44686510-44686713	204	chr4:44686023,44686510-44686713,44688007	C1	100	100	100	100	100	100	0	0	CTRL	exon_inc	100	100
SACS	HsaEX6039525	chr13:23368402-23368487	86	chr13:23371078,23368402-23368487,23365277	S	100	97.22	100	100	100	100	-0.926667	2.78	CTRL	exon_inc	99.0733	100
SACS	HsaEX6039524	chr13:23375119-23375269	151	chr13:23375352,23375119-23375269,23371165	C1	100	100	100	100	100	100	0	0	CTRL	exon_inc	100	100
CENPJ	HsaEX6039611	chr13:24912582-24913091	510	chr13:24922761,24912582-24913091,24912069	S	100	100	100	100	100	100	0	0	CTRL	exon_inc	100	100
CENPJ	HsaEX6039617	chr13:24892643-24892867	225	chr13:24899419,24892643-24892867,24889400	C1	100	100	100	100	100	100	0	0	CTRL	exon_inc	100	100
CENPJ	HsaEX1008222	chr13:24909614-24909690	77	chr13:24909790,24909614-24909690,24908126	S	0	0	0	0	0	0	0	0	CTRL	exon_inc	0	0
FBXO4	HsaEX6098038	chr5:41929697-41929917	221	chr5:41927248,41929697-41929917,41933946	S	100	100	100	100	100	100	0	0	CTRL	exon_inc	100	100
FBXO4	HsaEX6098037	chr5:41933946-41934021	76	chr5:41929917,41933946-41934021,41934133	S	100	100	100	100	100	100	0	0	CTRL	exon_inc	100	100
DST	HsaEX6047874	chr6:56593663-56594193	531	chr6:56597740,56593663-56594193,56592358	S	100	100	100	100	100	100	0	0	CTRL	exon_inc	100	100
DST	HsaEX0021040	chr6:56578814-56578937	124	chr6:56592182,56578814-56578937,56573887	S	100	100	100	100	100	100	0	0	CTRL	exon_inc	100	100
DST	HsaEX6047876	chr6:56573679-56573887	209	chr6:56578814,56573679-56573887,56573064	S	100	100	97.23	100	97.17	100	0.02	2.77	CTRL	exon_inc	99.0767	99.0567
DST	HsaEX0021042	chr6:56569856-56570012	157	chr6:56572100,56569856-56570012,56568595	S	100	100	100	100	100	100	0	0	CTRL	exon_inc	100	100
DST	HsaEX6047880	chr6:56561308-56561549	242	chr6:56562138,56561308-56561549,56560423	S	100	100	100	100	100	100	0	0	CTRL	exon_inc	100	100
DST	HsaEX1012406	chr6:56558909-56559049	141	chr6:56560294,56558909-56559049,56557518	S	0	0	0	0	0	0	0	0	CTRL	exon_inc	0	0
DST	HsaEX6047882	chr6:56557319-56557518	200	chr6:56560294,56557319-56557518,56555840	S	100	100	100	100	100	100	0	0	CTRL	exon_inc	100	100
DST	HsaEX6047885	chr6:56536779-56536940	162	chr6:56552184,56536779-56536940,56535292	C1	100	100	100	100	100	100	0	0	CTRL	exon_inc	100	100
DST	HsaEX6047887	chr6:56532344-56532510	167	chr6:56535122,56532344-56532510,56530133	S	100	100	100	100	100	100	0	0	CTRL	exon_inc	100	100
DST	HsaEX6047895	chr6:56508529-56508755	227	chr6:56509642,56508529-56508755,56506789	S	98.64	100	100	100	100	100	-0.453333	1.36	CTRL	exon_inc	99.5467	100
DST	HsaEX1012407	chr6:56493445-56493518	74	chr6:56494010,56493445-56493518,56493089	S	0.46	0.53	1.99	0	0	0	0.993333	0.46	CTRL	exon_inc	0.993333	0
DST	HsaEX1012408	chr6:56492761-56492840	80	chr6:56492934,56492761-56492840,56492433	S	0	0	0.16	0	0.45	0	-0.0966667	0.45	CTRL	exon_inc	0.0533333	0.15
DST	HsaEX6047911	chr6:56476149-56476337	189	chr6:56477345,56476149-56476337,56474002	S	99.32	99.28	99.54	100	100	100	-0.62	0.72	CTRL	exon_inc	99.38	100
DST	HsaEX6047842	chr6:56701888-56701965	78	chr6:56704280,56701888-56701965,56699745	S	100	100	100	100	100	100	0	0	CTRL	exon_inc	100	100
DST	HsaEX0021045	chr6:56468982-56468999	18	chr6:56469883,56468982-56468999,56466195	S	38.47	30.73	43.21	77.86	90.6	84.76	-46.9367	59.87	DOWN	exon_inc	37.47	84.4067
DST	HsaEX6047844	chr6:56670641-56670807	167	chr6:56699653,56670641-56670807,56651244	C1	100	100	100	97.75	100	100	0.75	0	CTRL	exon_inc	100	99.25
DST	HsaEX1012410	chr6:56655756-56655853	98	chr6:56670641,56655756-56655853,56651244	S	0	0	0	0	0	0	0	0	CTRL	exon_inc	0	0
DST	HsaEX1012411	chr6:56650375-56650490	116	chr6:56650926,56650375-56650490,56648689	S	0	0	0	0	0	0	0	0	CTRL	exon_inc	0	0
DST	HsaEX6047850	chr6:56642410-56642503	94	chr6:56645866,56642410-56642503,56642101	C2	100	100	97.72	100	100	100	-0.76	2.28	CTRL	exon_inc	99.24	100
DST	HsaEX6047851	chr6:56641947-56642101	155	chr6:56642410,56641947-56642101,56640605	S	100	100	100	100	100	100	0	0	CTRL	exon_inc	100	100
DST	HsaEX6047852	chr6:56640143-56640605	463	chr6:56641947,56640143-56640605,56640057	S	100	100	100	100	100	100	0	0	CTRL	exon_inc	100	100
DST	HsaEX6047853	chr6:56639929-56640057	129	chr6:56640143,56639929-56640057,56639773	S	100	100	100	100	100	100	0	0	CTRL	exon_inc	100	100
DST	HsaEX6047862	chr6:56631883-56632040	158	chr6:56632854,56631883-56632040,56631389	S	100	97.13	100	100	100	100	-0.956667	2.87	CTRL	exon_inc	99.0433	100
DST	HsaEX6047863	chr6:56631211-56631389	179	chr6:56631883,56631211-56631389,56630383	S	100	100	100	100	100	100	0	0	CTRL	exon_inc	100	100
DST	HsaEX6047866	chr6:56627999-56628161	163	chr6:56629250,56627999-56628161,56627287	S	100	100	100	100	100	100	0	0	CTRL	exon_inc	100	100
DST	HsaEX6047870	chr6:56614356-56614484	129	chr6:56624530,56614356-56614484,56611596	S	100	100	100	100	100	100	0	0	CTRL	exon_inc	100	100
TIAL1	HsaEX6090821	chr10:119581922-119582009	88	chr10:119582169,119581922-119582009,119580538	C2	100	100	98.4	100	100	100	-0.533333	1.6	CTRL	exon_inc	99.4667	100
RABGAP1L	HsaEX0051805	chr1:174220972-174221164	193	chr1:174219295,174220972-174221164,174231145	C1	100	100	100	100	98.94	100	0.353333	0	CTRL	exon_inc	100	99.6467
RABGAP1L	HsaEX1030441	chr1:174229923-174230181	259	chr1:174221164,174229923-174230181,174231145	S	0	0	0	0	0	0	0	0	CTRL	exon_inc	0	0
RABGAP1L	HsaEX6035015	chr1:174699525-174699650	126	chr1:174683596,174699525-174699650,174702113	S	100	100	100	100	100	100	0	0	CTRL	exon_inc	100	100
PTPN14	HsaEX6036636	chr1:214414629-214414726	98	chr1:214451805,214414629-214414726,214411751	S	100	100	100	100	100	100	0	0	CTRL	exon_inc	100	100
PTPN14	HsaEX6036637	chr1:214411684-214411751	68	chr1:214414629,214411684-214411751,214402953	S	100	95.5	100	97.11	100	100	-0.536667	4.5	CTRL	exon_inc	98.5	99.0367
PTPN14	HsaEX1029985	chr1:214406353-214406475	123	chr1:214411684,214406353-214406475,214402953	S	0	0	0	0	0	0	0	0	CTRL	exon_inc	0	0
PTPN14	HsaEX1029986	chr1:214398968-214399065	98	chr1:214401685,214398968-214399065,214398001	S	1.64	0	0.88	0	0	0	0.84	0	CTRL	exon_inc	0.84	0
PTPN14	HsaEX6036640	chr1:214397913-214398001	89	chr1:214401685,214397913-214398001,214394986	S	100	100	100	100	100	100	0	0	CTRL	exon_inc	100	100
PTPN14	HsaEX6036644	chr1:214386844-214386922	79	chr1:214390988,214386844-214386922,214384788	S	100	96.82	100	100	100	97.32	-0.166667	3.18	CTRL	exon_inc	98.94	99.1067
PTPN14	HsaEX1029988	chr1:214376001-214376107	107	chr1:214376219,214376001-214376107,214372839	S	0	0	0	0	0	0	0	0	CTRL	exon_inc	0	0
PTPN14	HsaEX6036647	chr1:214369457-214369691	235	chr1:214372711,214369457-214369691,214364675	S	100	97.06	100	100	100	100	-0.98	2.94	CTRL	exon_inc	99.02	100
MGAT5	HsaEX0039096	chr2:134317896-134318006	111	chr2:134317605,134317896-134318006,134318650	S	0	0	0	0	0	0	0	0	CTRL	exon_inc	0	0
MGAT5	HsaEX1023533	chr2:134342428-134342520	93	chr2:134341759,134342428-134342520,134344930	S	0	0	0.79	0	0	0.77	0.00666667	0.77	CTRL	exon_inc	0.263333	0.256667
MGAT5	HsaEX1023535	chr2:134412426-134412512	87	chr2:134412037,134412426-134412512,134412869	C3	0	0	0	0	0	0	0	0	CTRL	exon_inc	0	0
MGAT5	HsaEX1023534	chr2:134431545-134431647	103	chr2:134428439,134431545-134431647,134441758	S	0	2.23	0	3.85	0	0	-0.54	3.85	CTRL	exon_inc	0.743333	1.28333
MGAT5	HsaEX6015569	chr2:134441758-134441915	158	chr2:134428439,134441758-134441915,134448649	S	100	100	100	100	100	100	0	0	CTRL	exon_inc	100	100
GEMIN6	HsaEX6013013	chr2:38778972-38779118	147	chr2:38778281,38778972-38779118,38781517	C1	100	100	100	100	100	100	0	0	CTRL	exon_inc	100	100
RNF219	HsaEX1031549	chr13:78637138-78637213	76	chr13:78638823,78637138-78637213,78635198	S	0	0.48	0	0	0	0	0.16	0	CTRL	exon_inc	0.16	0
RNF219	HsaEX6040677	chr13:78635110-78635198	89	chr13:78638823,78635110-78635198,78617122	S	79.16	66.04	71.53	96.2	100	95.83	-25.1	33.96	DOWN	exon_inc	72.2433	97.3433
ARL14EP	HsaEX0008993	chr11:30332866-30332993	128	chr11:30331374,30332866-30332993,30336567	S	100	100	99.1	100	100	100	-0.3	0.9	CTRL	exon_inc	99.7	100
EPG5	HsaEX6038769	chr18:45951102-45951238	137	chr18:45952400,45951102-45951238,45949591	S	100	100	100	100	100	100	0	0	CTRL	exon_inc	100	100
EPG5	HsaEX6038770	chr18:45949484-45949591	108	chr18:45951102,45949484-45949591,45948576	S	100	100	100	100	100	100	0	0	CTRL	exon_inc	100	100
EPG5	HsaEX6038772	chr18:45943161-45943311	151	chr18:45944005,45943161-45943311,45939755	S	100	100	97.44	100	100	100	-0.853333	2.56	CTRL	exon_inc	99.1467	100
EPG5	HsaEX1013236	chr18:45874487-45874540	54	chr18:45876236,45874487-45874540,45870742	C1	0	0	0	0	0	0	0	0	CTRL	exon_inc	0	0
EPG5	HsaEX6038790	chr18:45860104-45860346	243	chr18:45865615,45860104-45860346,45858782	S	100	100	100	100	100	100	0	0	CTRL	exon_inc	100	100
EPG5	HsaEX6038791	chr18:45858566-45858782	217	chr18:45860104,45858566-45858782,45858068	S	100	100	100	100	100	100	0	0	CTRL	exon_inc	100	100
ATP5A1	HsaEX6038804	chr18:46091682-46091851	170	chr18:46095053,46091682-46091851,46089996	S	99.38	99.69	99.28	100	100	100	-0.55	0.72	CTRL	exon_inc	99.45	100
ATP5A1	HsaEX6038805	chr18:46089823-46089996	174	chr18:46091682,46089823-46089996,46089732	S	99.75	99.76	99.86	100	100	100	-0.21	0.25	CTRL	exon_inc	99.79	100
ATP5A1	HsaEX6038803	chr18:46095053-46095131	79	chr18:46098172,46095053-46095131,46091851	S	98.7	99.49	98.75	100	99.86	99.59	-0.836667	1.3	CTRL	exon_inc	98.98	99.8167
HAUS1	HsaEX6038811	chr18:46125744-46125791	48	chr18:46124893,46125744-46125791,46128075	S	98.37	100	100	100	100	100	-0.543333	1.63	CTRL	exon_inc	99.4567	100
PDK1	HsaEX0046382	chr2:172590309-172590354	46	chr2:172586388,172590309-172590354,172592935	S	1	0	0.67	0	0.41	0	0.42	0.41	CTRL	exon_inc	0.556667	0.136667
PDE3B	HsaEX6000948	chr11:14831640-14831777	138	chr11:14830846,14831640-14831777,14832722	S	100	100	100	100	100	100	0	0	CTRL	exon_inc	100	100
TGOLN2	HsaEX6014228	chr2:85324915-85324998	84	chr2:85326508,85324915-85324998,85322741	S	98.62	100	100	100	100	100	-0.46	1.38	CTRL	exon_inc	99.54	100
UHMK1	HsaEX6034566	chr1:162499955-162500247	293	chr1:162498268,162499955-162500247,162500913	S	100	100	99.59	100	100	100	-0.136667	0.41	CTRL	exon_inc	99.8633	100
TADA1	HsaEX6034644	chr1:166862203-166862412	210	chr1:166863824,166862203-166862412,166860337	S	100	98.3	100	100	100	100	-0.566667	1.7	CTRL	exon_inc	99.4333	100
CWF19L2	HsaEX6004495	chr11:107455666-107455776	111	chr11:107457712,107455666-107455776,107454572	S	100	100	100	100	100	100	0	0	CTRL	exon_inc	100	100
CWF19L2	HsaEX6004503	chr11:107353524-107353736	213	chr11:107390074,107353524-107353736,107349053	S	100	100	98.52	100	100	100	-0.493333	1.48	CTRL	exon_inc	99.5067	100
CWF19L2	HsaEX0018103	chr11:107348937-107349053	117	chr11:107353524,107348937-107349053,107336713	S	100	100	97.12	100	95.65	100	0.49	2.88	CTRL	exon_inc	99.04	98.55
CWF19L2	HsaEX0018104	chr11:107336558-107336713	156	chr11:107348937,107336558-107336713,107334961	S	100	100	98.01	100	100	100	-0.663333	1.99	CTRL	exon_inc	99.3367	100
CWF19L2	HsaEX1010738	chr11:107328971-107329025	55	chr11:107329918,107328971-107329025,107327053	S	0	0	1.38	0	0	0	0.46	0	CTRL	exon_inc	0.46	0
CWF19L2	HsaEX6004496	chr11:107454450-107454572	123	chr11:107455666,107454450-107454572,107443049	S	100	100	100	100	100	100	0	0	CTRL	exon_inc	100	100
JMY	HsaEX6098853	chr5:79290121-79290271	151	chr5:79278083,79290121-79290271,79291130	S	100	100	100	100	100	100	0	0	CTRL	exon_inc	100	100
JMY	HsaEX6098852	chr5:79291130-79291299	170	chr5:79290271,79291130-79291299,79300153	S	100	100	100	100	100	100	0	0	CTRL	exon_inc	100	100
JMY	HsaEX6098851	chr5:79300153-79300318	166	chr5:79291299,79300153-79300318,79300676	S	100	100	100	100	100	100	0	0	CTRL	exon_inc	100	100
HOMER1	HsaEX1017052	chr5:79436963-79437127	165	chr5:79439010,79436963-79437127,79426274	C3	0	0	0	0	0	0	0	0	CTRL	exon_inc	0	0
SUV39H2	HsaEX6087618	chr10:14899539-14899685	147	chr10:14881645,14899539-14899685,14901133	C3	100	97.99	100	100	100	100	-0.67	2.01	CTRL	exon_inc	99.33	100
DCLRE1C	HsaEX6087620	chr10:14934703-14934775	73	chr10:14935463,14934703-14934775,14934520	S	100	100	100	100	100	100	0	0	CTRL	exon_inc	100	100
CCDC50	HsaEX6060140	chr3:191369919-191370036	118	chr3:191361159,191369919-191370036,191380159	S	97.26	100	100	100	100	100	-0.913333	2.74	CTRL	exon_inc	99.0867	100
TRIM36	HsaEX1041948	chr5:115133605-115133669	65	chr5:115133860,115133605-115133669,115132838	C3	0	0	0	0	0	0	0	0	CTRL	exon_inc	0	0
PAN3	HsaEX6039717	chr13:28177865-28177935	71	chr13:28176559,28177865-28177935,28220231	C2	100	100	100	100	100	97.76	0.746667	0	CTRL	exon_inc	100	99.2533
PAN3	HsaEX6039714	chr13:28266715-28266876	162	chr13:28261458,28266715-28266876,28267095	S	100	100	100	100	100	100	0	0	CTRL	exon_inc	100	100
PAN3	HsaEX1026948	chr13:28269459-28269596	138	chr13:28267401,28269459-28269596,28270701	S	0	0.71	1.59	0	0	0	0.766667	0	CTRL	exon_inc	0.766667	0
PAN3	HsaEX1026949	chr13:28271692-28271733	42	chr13:28270866,28271692-28271733,28271981	S	0	0	0.59	0	0	0	0.196667	0	CTRL	exon_inc	0.196667	0
PFKM	HsaEX6066245	chr12:48122767-48122859	93	chr12:48108194,48122767-48122859,48130363	C3	100	100	100	100	100	100	0	0	CTRL	exon_inc	100	100
PFKM	HsaEX6066239	chr12:48134943-48135038	96	chr12:48134829,48134943-48135038,48135291	S	100	100	100	100	100	100	0	0	CTRL	exon_inc	100	100
PFKM	HsaEX6066237	chr12:48140722-48140871	150	chr12:48139912,48140722-48140871,48141311	S	100	100	98.71	100	100	100	-0.43	1.29	CTRL	exon_inc	99.57	100
PFKM	HsaEX0046746	chr12:48141740-48141827	88	chr12:48141381,48141740-48141827,48141914	S	100	100	98.63	100	100	98.52	0.0366667	1.37	CTRL	exon_inc	99.5433	99.5067
PFKM	HsaEX1027763	chr12:48145210-48145315	106	chr12:48145130,48145210-48145315,48145564	S	100	100	100	100	100	100	0	0	CTRL	exon_inc	100	100
TMEM123	HsaEX6004319	chr11:102401916-102402206	291	chr11:102448812,102401916-102402206,102401692	S	100	100	100	100	100	100	0	0	CTRL	exon_inc	100	100
MBNL1	HsaEX6059162	chr3:152414941-152415111	171	chr3:152300367,152414941-152415111,152432717	C1	100	100	100	100	100	100	0	0	CTRL	exon_inc	100	100
MBNL1	HsaEX1023077	chr3:152437364-152437446	83	chr3:152432920,152437364-152437446,152445282	S	0.45	0	0.55	0	0	0	0.333333	0	CTRL	exon_inc	0.333333	0
NADK2	HsaEX6097755	chr5:36212264-36212313	50	chr5:36212874,36212264-36212313,36211922	C3	0	0	0	0	0	0	0	0	CTRL	exon_inc	0	0
GPD1L	HsaEX6054882	chr3:32146622-32146734	113	chr3:32140366,32146622-32146734,32158876	S	100	100	100	100	100	100	0	0	CTRL	exon_inc	100	100
GPD1L	HsaEX1015934	chr3:32165101-32165294	194	chr3:32159674,32165101-32165294,32165814	S	0	0	0	1.33	0	0	-0.443333	1.33	CTRL	exon_inc	0	0.443333
GPD1L	HsaEX1015935	chr3:32129564-32129672	109	chr3:32128253,32129564-32129672,32130411	C3	2.94	0	0	0	0	0	0.98	0	CTRL	exon_inc	0.98	0
SLC30A6	HsaEX0059345	chr2:32209493-32209561	69	chr2:32206933,32209493-32209561,32220213	S	82.02	64.93	74.25	93.37	96.97	94.9	-21.3467	32.04	DOWN	exon_inc	73.7333	95.08
SAR1B	HsaEX0056219	chr5:134623962-134624037	76	chr5:134632728,134623962-134624037,134621052	S	100	100	98.29	100	100	100	-0.57	1.71	CTRL	exon_inc	99.43	100
SAR1B	HsaEX6099925	chr5:134608372-134608503	132	chr5:134609571,134608372-134608503,134607066	S	100	100	100	100	100	100	0	0	CTRL	exon_inc	100	100
GPR180	HsaEX6040718	chr13:94605391-94605549	159	chr13:94602072,94605391-94605549,94612190	S	100	100	100	100	100	100	0	0	CTRL	exon_inc	100	100
GPR180	HsaEX1016017	chr13:94625446-94625554	109	chr13:94623300,94625446-94625554,94625966	S	0	0	0.93	1.01	0	0	-0.0266667	1.01	CTRL	exon_inc	0.31	0.336667
GPR180	HsaEX1016018	chr13:94613472-94613641	170	chr13:94612390,94613472-94613641,94619150	C1	0.93	0.97	2.73	0	1.28	0.5	0.95	0.35	CTRL	exon_inc	1.54333	0.593333
FARP1	HsaEX0024888	chr13:98365395-98365437	43	chr13:98343866,98365395-98365437,98368117	S	100	100	100	100	100	100	0	0	CTRL	exon_inc	100	100
FARP1	HsaEX6040829	chr13:98368117-98368195	79	chr13:98365437,98368117-98368195,98377821	S	100	100	100	100	100	100	0	0	CTRL	exon_inc	100	100
FARP1	HsaEX1014201	chr13:98408790-98408815	26	chr13:98407885,98408790-98408815,98409338	C3	0	0	0	0	0	0	0	0	CTRL	exon_inc	0	0
FARP1	HsaEX6040818	chr13:98411901-98412034	134	chr13:98410823,98411901-98412034,98424572	S	100	100	100	100	100	100	0	0	CTRL	exon_inc	100	100
PANK1	HsaEX0045357	chr10:89611696-89612048	353	chr10:89644600,89611696-89612048,89599505	C1	100	100	96.56	97.68	100	100	-0.373333	3.44	CTRL	exon_inc	98.8533	99.2267
HNRNPDL	HsaEX1017027	chr4:82427190-82427304	115	chr4:82427433,82427190-82427304,82426633	S	99.29	98.86	98.91	100	100	100	-0.98	1.14	CTRL	exon_inc	99.02	100
UTRN	HsaEX6049749	chr6:144557157-144557311	155	chr6:144554893,144557157-144557311,144577099	S	100	100	100	100	100	100	0	0	CTRL	exon_inc	100	100
UTRN	HsaEX6049747	chr6:144700087-144700243	157	chr6:144678578,144700087-144700243,144730357	S	97.33	100	100	100	100	100	-0.89	2.67	CTRL	exon_inc	99.11	100
UTRN	HsaEX1043326	chr6:144705428-144705540	113	chr6:144700243,144705428-144705540,144720118	C3	1.18	0	0	0	0	0	0.393333	0	CTRL	exon_inc	0.393333	0
UTRN	HsaEX6049741	chr6:144771907-144771968	62	chr6:144757989,144771907-144771968,144774290	S	100	100	100	100	100	100	0	0	CTRL	exon_inc	100	100
UTRN	HsaEX6049737	chr6:144793834-144793991	158	chr6:144789279,144793834-144793991,144797824	S	100	100	100	100	100	100	0	0	CTRL	exon_inc	100	100
UTRN	HsaEX6049789	chr6:144421878-144421970	93	chr6:144403184,144421878-144421970,144423549	S	100	100	97.58	100	100	100	-0.806667	2.42	CTRL	exon_inc	99.1933	100
UTRN	HsaEX6049785	chr6:144428778-144428893	116	chr6:144426459,144428778-144428893,144429581	S	100	100	100	100	100	100	0	0	CTRL	exon_inc	100	100
UTRN	HsaEX6049782	chr6:144438745-144438895	151	chr6:144437746,144438745-144438895,144440352	S	100	100	97.84	100	100	100	-0.72	2.16	CTRL	exon_inc	99.28	100
UTRN	HsaEX1043327	chr6:144442027-144442101	75	chr6:144440471,144442027-144442101,144444281	S	0	0	1.25	0	0	0	0.416667	0	CTRL	exon_inc	0.416667	0
UTRN	HsaEX1043329	chr6:144447928-144447936	9	chr6:144447781,144447928-144447936,144448600	S	0	0	0	0	0	0	0	0	CTRL	exon_inc	0	0
UTRN	HsaEX6049778	chr6:144448600-144448769	170	chr6:144447781,144448600-144448769,144451370	S	100	100	97.09	98.37	100	100	-0.426667	2.91	CTRL	exon_inc	99.03	99.4567
UTRN	HsaEX6049777	chr6:144451370-144451493	124	chr6:144448769,144451370-144451493,144453782	S	100	100	100	100	100	100	0	0	CTRL	exon_inc	100	100
UTRN	HsaEX6049774	chr6:144461197-144461342	146	chr6:144459354,144461197-144461342,144462654	S	100	100	100	98.64	100	100	0.453333	0	CTRL	exon_inc	100	99.5467
UTRN	HsaEX6049773	chr6:144462654-144462866	213	chr6:144461342,144462654-144462866,144473720	S	100	100	100	100	100	100	0	0	CTRL	exon_inc	100	100
UTRN	HsaEX6049770	chr6:144479812-144479982	171	chr6:144474759,144479812-144479982,144482209	S	100	100	100	100	100	100	0	0	CTRL	exon_inc	100	100
UTRN	HsaEX6049762	chr6:144510944-144511123	180	chr6:144499427,144510944-144511123,144513909	S	100	100	100	100	100	100	0	0	CTRL	exon_inc	100	100
UTRN	HsaEX6049760	chr6:144514650-144514820	171	chr6:144514037,144514650-144514820,144516229	S	100	100	100	100	100	100	0	0	CTRL	exon_inc	100	100
UTRN	HsaEX6049754	chr6:144537582-144537717	136	chr6:144533260,144537582-144537717,144539294	S	100	100	100	100	100	100	0	0	CTRL	exon_inc	100	100
UTRN	HsaEX6049753	chr6:144539294-144539443	150	chr6:144537717,144539294-144539443,144542795	S	100	100	100	100	100	100	0	0	CTRL	exon_inc	100	100
UTRN	HsaEX6049752	chr6:144542795-144542870	76	chr6:144539443,144542795-144542870,144548640	S	100	100	100	100	100	100	0	0	CTRL	exon_inc	100	100
UTRN	HsaEX6049750	chr6:144550965-144551082	118	chr6:144548854,144550965-144551082,144554688	S	100	100	100	100	100	100	0	0	CTRL	exon_inc	100	100
PTPRK	HsaEX6049274	chr6:127991294-127991391	98	chr6:127992673,127991294-127991391,127990885	S	100	100	100	100	100	100	0	0	CTRL	exon_inc	100	100
PTPRK	HsaEX1030086	chr6:128238269-128238332	64	chr6:128240035,128238269-128238332,128235604	C3	0	3.33	0	0	0	2.34	0.33	2.34	CTRL	exon_inc	1.11	0.78
PTPRK	HsaEX1030088	chr6:128071026-128071101	76	chr6:128072614,128071026-128071101,128067792	C3	0	0	0	0	0	0	0	0	CTRL	exon_inc	0	0
PTPRK	HsaEX1030089	chr6:128407514-128407628	115	chr6:128409294,128407514-128407628,128397688	C3	0	0	0	1.34	0	0	-0.446667	1.34	CTRL	exon_inc	0	0.446667
RAD17	HsaEX0051865	chr5:69396397-69396546	150	chr5:69393500,69396397-69396546,69400049	S	99.22	98.57	99.65	100	100	99.22	-0.593333	1.43	CTRL	exon_inc	99.1467	99.74
MED21	HsaEX6065660	chr12:27027347-27027447	101	chr12:27026534,27027347-27027447,27028285	S	100	98.95	99.1	100	100	100	-0.65	1.05	CTRL	exon_inc	99.35	100
PLOD2	HsaEX6058989	chr3:146091800-146091901	102	chr3:146102755,146091800-146091901,146088711	S	100	97.75	100	100	100	99.48	-0.576667	2.25	CTRL	exon_inc	99.25	99.8267
PLOD2	HsaEX6058990	chr3:146088586-146088711	126	chr3:146091800,146088586-146088711,146086908	S	100	100	98.36	100	100	100	-0.546667	1.64	CTRL	exon_inc	99.4533	100
PLOD2	HsaEX6058992	chr3:146085169-146085273	105	chr3:146086787,146085169-146085273,146081863	S	100	98.53	99.24	100	100	100	-0.743333	1.47	CTRL	exon_inc	99.2567	100
PLOD2	HsaEX6058995	chr3:146073287-146073352	66	chr3:146076782,146073287-146073352,146072665	S	100	100	96.23	100	100	99.2	-0.99	3.77	CTRL	exon_inc	98.7433	99.7333
PLOD2	HsaEX6058997	chr3:146071277-146071423	147	chr3:146072561,146071277-146071423,146071167	S	100	100	98.11	100	100	100	-0.63	1.89	CTRL	exon_inc	99.37	100
ADGRA3	HsaEX6083782	chr4:22424191-22424352	162	chr4:22435311,22424191-22424352,22421089	S	100	100	100	100	100	100	0	0	CTRL	exon_inc	100	100
CWC27	HsaEX6098426	chr5:64774691-64774787	97	chr5:64769188,64774691-64774787,64781921	S	100	98.61	99.28	100	100	100	-0.703333	1.39	CTRL	exon_inc	99.2967	100
CWC27	HsaEX6098425	chr5:64781921-64782033	113	chr5:64774787,64781921-64782033,64783836	S	100	98.81	98.54	98.82	100	100	-0.49	1.46	CTRL	exon_inc	99.1167	99.6067
CENPH	HsaEX6098531	chr5:69191795-69191850	56	chr5:69189768,69191795-69191850,69194647	S	100	100	98.98	100	100	100	-0.34	1.02	CTRL	exon_inc	99.66	100
CENPH	HsaEX1008218	chr5:69208819-69209098	280	chr5:69208359,69208819-69209098,69209707	S	0	0	0	0	0	0	0	0	CTRL	exon_inc	0	0
CENPH	HsaEX0014585	chr5:69194948-69194998	51	chr5:69194695,69194948-69194998,69195717	S	0	0.73	0.76	0.49	0	0	0.333333	0.49	CTRL	exon_inc	0.496667	0.163333
CDYL	HsaEX0014457	chr6:4952266-4952409	144	chr6:4943756,4952266-4952409,4953898	S	85.9	74.95	83.09	100	100	98.19	-18.0833	25.05	DOWN	exon_inc	81.3133	99.3967
CARHSP1	HsaEX6042231	chr16:8859171-8859335	165	chr16:8868966,8859171-8859335,8858472	C1	100	100	100	100	100	100	0	0	CTRL	exon_inc	100	100
CARHSP1	HsaEX6042232	chr16:8858350-8858472	123	chr16:8859171,8858350-8858472,8855326	S	100	100	100	100	100	100	0	0	CTRL	exon_inc	100	100
TXNDC11	HsaEX0068441	chr16:11736017-11736233	217	chr16:11742477,11736017-11736233,11734079	S	100	96.52	97.76	93.55	100	100	0.243333	3.48	CTRL	exon_inc	98.0933	97.85
DAB2	HsaEX6097946	chr5:39392365-39392463	99	chr5:39393254,39392365-39392463,39390575	S	100	100	100	100	100	100	0	0	CTRL	exon_inc	100	100
ANAPC1	HsaEX6015055	chr2:111778675-111778770	96	chr2:111780299,111778675-111778770,111777057	S	100	100	100	100	100	100	0	0	CTRL	exon_inc	100	100
ANAPC1	HsaEX6015056	chr2:111776859-111777057	199	chr2:111778675,111776859-111777057,111772475	S	100	100	99.33	100	100	100	-0.223333	0.67	CTRL	exon_inc	99.7767	100
ANAPC1	HsaEX0004024	chr2:111878103-111878314	212	chr2:111878810,111878103-111878314,111873664	C1	2.25	1.74	0.9	1.27	0.59	0.86	0.723333	0.37	CTRL	exon_inc	1.63	0.906667
ANAPC1	HsaEX6015057	chr2:111772341-111772475	135	chr2:111776859,111772341-111772475,111769406	S	98.72	100	99.4	100	100	100	-0.626667	1.28	CTRL	exon_inc	99.3733	100
ANAPC1	HsaEX6015031	chr2:111862389-111862598	210	chr2:111863675,111862389-111862598,111858401	S	97.95	100	97.18	100	98.08	100	-0.983333	2.82	CTRL	exon_inc	98.3767	99.36
ANAPC1	HsaEX6015033	chr2:111856614-111856679	66	chr2:111856796,111856614-111856679,111850910	S	100	100	100	100	100	100	0	0	CTRL	exon_inc	100	100
ANAPC1	HsaEX1003614	chr2:111835540-111835669	130	chr2:111838438,111835540-111835669,111834872	S	0	0	0	0	0	0	0	0	CTRL	exon_inc	0	0
ANAPC1	HsaEX1003615	chr2:111818124-111818168	45	chr2:111818840,111818124-111818168,111815641	S	0	0.63	0	0	0	0	0.21	0	CTRL	exon_inc	0.21	0
ANAPC1	HsaEX6015041	chr2:111815370-111815641	272	chr2:111818840,111815370-111815641,111809181	S	99.34	98.52	100	100	100	100	-0.713333	1.48	CTRL	exon_inc	99.2867	100
ANAPC1	HsaEX6015042	chr2:111808947-111809181	235	chr2:111815370,111808947-111809181,111805893	S	98.38	99.13	99.55	100	100	100	-0.98	1.62	CTRL	exon_inc	99.02	100
ANAPC1	HsaEX1003616	chr2:111807120-111807195	76	chr2:111808947,111807120-111807195,111805893	S	0	1.37	0	0	0	0	0.456667	0	CTRL	exon_inc	0.456667	0
ANAPC1	HsaEX6015043	chr2:111803705-111803839	135	chr2:111805802,111803705-111803839,111803530	S	100	100	99.54	100	100	100	-0.153333	0.46	CTRL	exon_inc	99.8467	100
ANAPC1	HsaEX1003617	chr2:111801522-111801590	69	chr2:111802428,111801522-111801590,111800871	S	0	0	0	0	0	0	0	0	CTRL	exon_inc	0	0
CAST	HsaEX6099211	chr5:96750587-96750682	96	chr5:96748613,96750587-96750682,96754060	S	100	100	98.71	100	100	100	-0.43	1.29	CTRL	exon_inc	99.57	100
CAST	HsaEX1007105	chr5:96751482-96752119	638	chr5:96750682,96751482-96752119,96754060	S	0	0	0	0	0	0	0	0	CTRL	exon_inc	0	0
CAST	HsaEX6099209	chr5:96754658-96754741	84	chr5:96754161,96754658-96754741,96757444	S	100	100	100	100	100	100	0	0	CTRL	exon_inc	100	100
CAST	HsaEX1007106	chr5:96758741-96759075	335	chr5:96757654,96758741-96759075,96762274	S	0	0	0	0	0	0	0	0	CTRL	exon_inc	0	0
CAST	HsaEX6099205	chr5:96767438-96767482	45	chr5:96766145,96767438-96767482,96767907	S	100	100	98.13	100	100	97.9	0.0766667	1.87	CTRL	exon_inc	99.3767	99.3
CAST	HsaEX6099204	chr5:96767907-96767999	93	chr5:96767482,96767907-96767999,96770531	S	100	100	100	100	100	100	0	0	CTRL	exon_inc	100	100
CAST	HsaEX6099203	chr5:96771644-96771702	59	chr5:96770602,96771644-96771702,96772640	S	100	100	100	100	100	100	0	0	CTRL	exon_inc	100	100
CLGN	HsaEX0015644	chr4:140412935-140413087	153	chr4:140427537,140412935-140413087,140410626	S	100	100	97.63	100	97.01	100	0.206667	2.37	CTRL	exon_inc	99.21	99.0033
CLGN	HsaEX1008965	chr4:140401270-140401334	65	chr4:140401985,140401270-140401334,140400549	S	0	0	0.85	0	0	0	0.283333	0	CTRL	exon_inc	0.283333	0
CLGN	HsaEX6086242	chr4:140396092-140396205	114	chr4:140398851,140396092-140396205,140395969	S	100	100	100	100	100	100	0	0	CTRL	exon_inc	100	100
CLGN	HsaEX6086244	chr4:140393826-140394041	216	chr4:140395819,140393826-140394041,140392711	S	100	100	100	100	100	100	0	0	CTRL	exon_inc	100	100
SMARCA5	HsaEX0060284	chr4:143528583-143528714	132	chr4:143528023,143528583-143528714,143530458	S	99.61	100	100	100	100	100	-0.13	0.39	CTRL	exon_inc	99.87	100
SMARCA5	HsaEX6086336	chr4:143534855-143534964	110	chr4:143530526,143534855-143534964,143536452	S	99.6	99.13	99.46	100	100	100	-0.603333	0.87	CTRL	exon_inc	99.3967	100
SMARCA5	HsaEX1037919	chr4:143542042-143542136	95	chr4:143540495,143542042-143542136,143543509	S	0	0	0.15	0	0	0	0.05	0	CTRL	exon_inc	0.05	0
SMARCA5	HsaEX6086332	chr4:143543509-143543657	149	chr4:143540495,143543509-143543657,143543853	S	98.93	99.5	99.1	100	100	100	-0.823333	1.07	CTRL	exon_inc	99.1767	100
SMARCA5	HsaEX6086331	chr4:143543853-143543972	120	chr4:143543657,143543853-143543972,143544737	S	100	100	99.71	99.64	100	100	0.0233333	0.29	CTRL	exon_inc	99.9033	99.88
SMARCA5	HsaEX6086330	chr4:143544737-143544847	111	chr4:143543972,143544737-143544847,143545470	S	100	100	100	100	100	100	0	0	CTRL	exon_inc	100	100
SMARCA5	HsaEX6086329	chr4:143545470-143545583	114	chr4:143544847,143545470-143545583,143545925	S	99.51	99.49	99.66	100	100	100	-0.446667	0.51	CTRL	exon_inc	99.5533	100
SMARCA5	HsaEX6086326	chr4:143547385-143547503	119	chr4:143546908,143547385-143547503,143547928	S	100	100	100	100	100	100	0	0	CTRL	exon_inc	100	100
SMARCA5	HsaEX6086324	chr4:143549997-143550104	108	chr4:143548140,143549997-143550104,143553119	S	100	100	100	100	100	100	0	0	CTRL	exon_inc	100	100
SMARCA5	HsaEX1037920	chr4:143525067-143525363	297	chr4:143524467,143525067-143525363,143525451	S	0.23	0	0	0	0	0	0.0766667	0	CTRL	exon_inc	0.0766667	0
RASSF3	HsaEX1030744	chr12:64683895-64683955	61	chr12:64682912,64683895-64683955,64684787	C3	0	0	0	0	0	0	0	0	CTRL	exon_inc	0	0
HNRNPU	HsaEX6037747	chr1:244860335-244860474	140	chr1:244862461,244860335-244860474,244859374	S	100	99.74	99.77	100	100	100	-0.163333	0.26	CTRL	exon_inc	99.8367	100
HNRNPU	HsaEX6037751	chr1:244857598-244857717	120	chr1:244858011,244857598-244857717,244857495	C2	100	100	99.87	100	100	100	-0.0433333	0.13	CTRL	exon_inc	99.9567	100
HNRNPU	HsaEX6037754	chr1:244855904-244856158	255	chr1:244856457,244855904-244856158,244855608	S	99.45	99.43	99.66	100	100	100	-0.486667	0.57	CTRL	exon_inc	99.5133	100
AHCTF1	HsaEX6037797	chr1:246885493-246885680	188	chr1:246887211,246885493-246885680,246877302	S	100	99.11	100	100	100	100	-0.296667	0.89	CTRL	exon_inc	99.7033	100
RBMS1	HsaEX6016206	chr2:160281314-160281364	51	chr2:160284775,160281314-160281364,160278658	S	100	100	99.25	100	100	99.09	0.0533333	0.75	CTRL	exon_inc	99.75	99.6967
SLC25A27	HsaEX6047521	chr6:46662376-46662498	123	chr6:46659046,46662376-46662498,46664774	C1	100	100	100	100	100	100	0	0	CTRL	exon_inc	100	100
FAM49B	HsaEX0024486	chr8:129903312-129903350	39	chr8:129904499,129903312-129903350,129879471	C2	94.72	98.4	98.65	100	96.86	96.32	-0.47	5.28	CTRL	exon_inc	97.2567	97.7267
FAM49B	HsaEX0024491	chr8:129871375-129871496	122	chr8:129879389,129871375-129871496,129862334	C1	100	100	100	98.81	98.84	100	0.783333	0	CTRL	exon_inc	100	99.2167
FAM49B	HsaEX6082332	chr8:129854266-129854343	78	chr8:129855611,129854266-129854343,129852278	S	99.4	100	99.23	100	100	100	-0.456667	0.77	CTRL	exon_inc	99.5433	100
FAM49B	HsaEX6082334	chr8:129850835-129850914	80	chr8:129852162,129850835-129850914,129849369	S	100	100	99.3	100	100	100	-0.233333	0.7	CTRL	exon_inc	99.7667	100
ASAP1	HsaEX1004780	chr8:130075429-130075607	179	chr8:130076348,130075429-130075607,130061069	S	0	0	0	0	0	0	0	0	CTRL	exon_inc	0	0
ASAP1	HsaEX6082350	chr8:130057954-130058076	123	chr8:130060579,130057954-130058076,130054805	S	100	100	97.33	100	100	100	-0.89	2.67	CTRL	exon_inc	99.11	100
ASAP1	HsaEX1004781	chr8:130340842-130340921	80	chr8:130358017,130340842-130340921,130340473	C3	0	0	0	0	0	0	0	0	CTRL	exon_inc	0	0
ASAP1	HsaEX0006149	chr8:130236922-130236994	73	chr8:130358017,130236922-130236994,130214701	C1	100	100	100	100	100	100	0	0	CTRL	exon_inc	100	100
ASAP1	HsaEX6082336	chr8:130168992-130169067	76	chr8:130179264,130168992-130169067,130167622	S	100	100	100	100	100	100	0	0	CTRL	exon_inc	100	100
ASAP1	HsaEX6082338	chr8:130159864-130159964	101	chr8:130167536,130159864-130159964,130152805	C1	100	100	100	100	100	100	0	0	CTRL	exon_inc	100	100
ASAP1	HsaEX1004782	chr8:130127190-130127433	244	chr8:130127927,130127190-130127433,130126089	S	0	0	0	0	0	0	0	0	CTRL	exon_inc	0	0
TRAPPC8	HsaEX1041859	chr18:31921492-31921615	124	chr18:31923059,31921492-31921615,31917667	C3	2.04	4.88	2.89	4.94	5.78	1.79	-0.9	3.74	CTRL	exon_inc	3.27	4.17
LINC00467	HsaEX1019920	chr1:211426371-211426489	119	chr1:211426283,211426371-211426489,211428417	C3	0	2.26	0	0	0	0	0.753333	0	CTRL	exon_inc	0.753333	0
INO80C	HsaEX0031688	chr18:35479300-35479411	112	chr18:35480453,35479300-35479411,35478349	S	79.42	69.84	77.6	96.06	100	96.24	-21.8133	30.16	DOWN	exon_inc	75.62	97.4333
LPCAT1	HsaEX1022046	chr5:1523202-1523367	166	chr5:1523710,1523202-1523367,1521480	C3	0	0	0	0	0	0	0	0	CTRL	exon_inc	0	0
LPCAT1	HsaEX6097179	chr5:1501461-1501603	143	chr5:1523710,1501461-1501603,1494914	S	100	100	100	100	100	100	0	0	CTRL	exon_inc	100	100
LPCAT1	HsaEX1022047	chr5:1490288-1490359	72	chr5:1494700,1490288-1490359,1489858	S	0	0	0	0	0	0	0	0	CTRL	exon_inc	0	0
LPCAT1	HsaEX6097189	chr5:1466749-1466890	142	chr5:1470826,1466749-1466890,1463835	S	100	100	100	100	100	100	0	0	CTRL	exon_inc	100	100
CMTM7	HsaEX1009097	chr3:32437955-32438007	53	chr3:32431088,32437955-32438007,32441840	C3	4	3.14	0	1.91	1.59	1.33	0.77	1.91	CTRL	exon_inc	2.38	1.61
FBXL2	HsaEX0025168	chr3:33373092-33373160	69	chr3:33364719,33373092-33373160,33373260	C1	100	100	100	100	100	100	0	0	CTRL	exon_inc	100	100
UBP1	HsaEX1042800	chr3:33423531-33423591	61	chr3:33425590,33423531-33423591,33418009	C3	0.42	0	0.24	0	0	0	0.22	0	CTRL	exon_inc	0.22	0
UBP1	HsaEX6054920	chr3:33412722-33412827	106	chr3:33416758,33412722-33412827,33411687	S	100	98.46	99.05	100	100	100	-0.83	1.54	CTRL	exon_inc	99.17	100
UBP1	HsaEX6054922	chr3:33409449-33409601	153	chr3:33411581,33409449-33409601,33409346	S	99.23	100	100	100	100	100	-0.256667	0.77	CTRL	exon_inc	99.7433	100
UBP1	HsaEX6054923	chr3:33409236-33409346	111	chr3:33409449,33409236-33409346,33408797	C2	100	98.62	98.8	100	100	100	-0.86	1.38	CTRL	exon_inc	99.14	100
UBP1	HsaEX6054925	chr3:33400962-33401016	55	chr3:33402801,33400962-33401016,33400282	S	100	100	99.3	100	100	100	-0.233333	0.7	CTRL	exon_inc	99.7667	100
RMND5A	HsaEX1031367	chr2:86760505-86760820	316	chr2:86753558,86760505-86760820,86765027	S	0	0	0	0	0	0	0	0	CTRL	exon_inc	0	0
CNKSR3	HsaEX0015945	chr6:154422506-154422652	147	chr6:154422915,154422506-154422652,154414423	S	100	100	97.09	100	100	100	-0.97	2.91	CTRL	exon_inc	99.03	100
GTF2E1	HsaEX6057891	chr3:120776423-120776664	242	chr3:120770929,120776423-120776664,120781043	S	100	100	100	100	100	100	0	0	CTRL	exon_inc	100	100
ZDHHC7	HsaEX6045221	chr16:84990304-84990635	332	chr16:84995922,84990304-84990635,84981994	C1	95.49	100	100	98.16	100	100	-0.89	4.51	CTRL	exon_inc	98.4967	99.3867
ZDHHC7	HsaEX1044578	chr16:84992669-84992736	68	chr16:84994100,84992669-84992736,84990635	C3	0	2.94	0	0	0	0	0.98	0	CTRL	exon_inc	0.98	0
C7orf31	HsaEX1006550	chr7:25163638-25163842	205	chr7:25168289,25163638-25163842,25161260	S	0	0	2.04	0	0	3.14	-0.366667	3.14	CTRL	exon_inc	0.68	1.04667
TRIP12	HsaEX0067254	chr2:229858772-229859574	803	chr2:229879982,229858772-229859574,229840927	C2	100	100	98.03	100	100	100	-0.656667	1.97	CTRL	exon_inc	99.3433	100
TRIP12	HsaEX1042041	chr2:229841794-229841830	37	chr2:229845691,229841794-229841830,229840927	C3	0.82	1.05	0.26	0	0	0	0.71	0.26	CTRL	exon_inc	0.71	0
TRIP12	HsaEX6019017	chr2:229818364-229818512	149	chr2:229829193,229818364-229818512,229815308	S	100	100	98.76	100	100	100	-0.413333	1.24	CTRL	exon_inc	99.5867	100
TRIP12	HsaEX6019022	chr2:229810880-229811045	166	chr2:229811136,229810880-229811045,229808369	S	100	100	99.21	100	100	100	-0.263333	0.79	CTRL	exon_inc	99.7367	100
TRIP12	HsaEX6019024	chr2:229807708-229807864	157	chr2:229808252,229807708-229807864,229805802	C2	99.27	100	100	100	100	100	-0.243333	0.73	CTRL	exon_inc	99.7567	100
TRIP12	HsaEX1046434	chr2:229805730-229805802	73	chr2:229807708,229805730-229805802,229804227	S	100	100	99.23	100	100	100	-0.256667	0.77	CTRL	exon_inc	99.7433	100
MCOLN2	HsaEX1023154	chr1:84952775-84952849	75	chr1:84953292,84952775-84952849,84952530	C3	0	0	0	0	0	0	0	0	CTRL	exon_inc	0	0
MCOLN2	HsaEX6031836	chr1:84937981-84938082	102	chr1:84939553,84937981-84938082,84937877	C1	100	100	100	100	100	100	0	0	CTRL	exon_inc	100	100
DDAH1	HsaEX0018807	chr1:85360449-85360537	89	chr1:85361412,85360449-85360537,85358847	C3	0	0	2.87	0	0	0	0.956667	0	CTRL	exon_inc	0.956667	0
DDAH1	HsaEX0018814	chr1:85351506-85351579	74	chr1:85358748,85351506-85351579,85350534	S	100	100	100	100	100	100	0	0	CTRL	exon_inc	100	100
DDAH1	HsaEX1011175	chr1:85351095-85351262	168	chr1:85351506,85351095-85351262,85350534	S	0	0	0	0	0	0	0	0	CTRL	exon_inc	0	0
DDAH1	HsaEX0018809	chr1:85324740-85324883	144	chr1:85350415,85324740-85324883,85321568	S	98.12	100	99.02	100	100	100	-0.953333	1.88	CTRL	exon_inc	99.0467	100
SREK1	HsaEX6098486	chr5:66170051-66170170	120	chr5:66164897,66170051-66170170,66170585	S	100	100	100	100	100	100	0	0	CTRL	exon_inc	100	100
SREK1	HsaEX6098485	chr5:66174946-66175041	96	chr5:66170947,66174946-66175041,66177514	C1	100	100	100	100	100	100	0	0	CTRL	exon_inc	100	100
CHD1	HsaEX1008631	chr5:98902080-98902169	90	chr5:98902900,98902080-98902169,98901335	S	0	0	0	0	0	0	0	0	CTRL	exon_inc	0	0
CHD1	HsaEX6099282	chr5:98885578-98885649	72	chr5:98888088,98885578-98885649,98883237	S	98.83	100	100	100	100	100	-0.39	1.17	CTRL	exon_inc	99.61	100
CHD1	HsaEX1008633	chr5:98864036-98864145	110	chr5:98864570,98864036-98864145,98863586	C3	0	0	0.56	0	0	0	0.186667	0	CTRL	exon_inc	0.186667	0
CHD1	HsaEX6099292	chr5:98858964-98859015	52	chr5:98859972,98858964-98859015,98858390	S	100	98.44	100	100	100	100	-0.52	1.56	CTRL	exon_inc	99.48	100
MSI2	HsaEX1024367	chr17:57678750-57678807	58	chr17:57677059,57678750-57678807,57679549	C1	0	0	0	0	0	0	0	0	CTRL	exon_inc	0	0
CACNA2D1	HsaEX6008693	chr7:82117044-82117173	130	chr7:82136635,82117044-82117173,82084900	S	100	100	100	100	100	100	0	0	CTRL	exon_inc	100	100
ZUFSP	HsaEX0074617	chr6:116645714-116645934	221	chr6:116647459,116645714-116645934,116635879	S	100	100	100	100	100	100	0	0	CTRL	exon_inc	100	100
PPP2R5E	HsaEX6071639	chr14:63539529-63539692	164	chr14:63542779,63539529-63539692,63453885	C1	100	98.82	100	98.86	100	100	-0.0133333	1.18	CTRL	exon_inc	99.6067	99.62
PPP2R5E	HsaEX1029236	chr14:63415957-63416033	77	chr14:63421993,63415957-63416033,63415232	S	2.13	0	0.38	0	0	0	0.836667	0	CTRL	exon_inc	0.836667	0
PPP2R5E	HsaEX6071641	chr14:63396586-63396716	131	chr14:63415140,63396586-63396716,63395285	S	100	99.09	98.99	100	100	100	-0.64	1.01	CTRL	exon_inc	99.36	100
PPP2R5E	HsaEX1029237	chr14:63394972-63395092	121	chr14:63395226,63394972-63395092,63393928	S	0	0	0.11	0	0	0	0.0366667	0	CTRL	exon_inc	0.0366667	0
IMPACT	HsaEX6038436	chr18:24440496-24440618	123	chr18:24438040,24440496-24440618,24443049	S	98.46	100	100	100	100	100	-0.513333	1.54	CTRL	exon_inc	99.4867	100
IMPACT	HsaEX0031603	chr18:24427919-24428047	129	chr18:24426792,24427919-24428047,24428869	S	100	97.82	100	100	100	100	-0.726667	2.18	CTRL	exon_inc	99.2733	100
ANKH	HsaEX0004208	chr5:14758480-14758598	119	chr5:14768975,14758480-14758598,14755944	S	100	100	100	100	100	100	0	0	CTRL	exon_inc	100	100
ANKH	HsaEX1003701	chr5:14753593-14753696	104	chr5:14755861,14753593-14753696,14751239	S	0	2.93	0	0	1.02	0	0.636667	1.02	CTRL	exon_inc	0.976667	0.34
ANKH	HsaEX1003702	chr5:14750307-14750527	221	chr5:14751069,14750307-14750527,14749306	S	0	0	0	0	0	0	0	0	CTRL	exon_inc	0	0
ANKH	HsaEX6097466	chr5:14716706-14716835	130	chr5:14741827,14716706-14716835,14713667	S	100	100	100	100	100	100	0	0	CTRL	exon_inc	100	100
ANKH	HsaEX6097467	chr5:14713544-14713667	124	chr5:14716706,14713544-14713667,14712973	S	100	100	100	100	100	100	0	0	CTRL	exon_inc	100	100
ANKH	HsaEX6097468	chr5:14712874-14712973	100	chr5:14713544,14712874-14712973,14711310	S	100	100	100	100	100	100	0	0	CTRL	exon_inc	100	100
ROBO3	HsaEX6005379	chr11:124880418-124880608	191	chr11:124879948,124880418-124880608,124881239	S	100	100	100	100	100	100	0	0	CTRL	exon_inc	100	100
NRGN	HsaEX6005371	chr11:124745965-124745982	18	chr11:124745729,124745965-124745982,124746404	S	98.65	100	100	100	100	100	-0.45	1.35	CTRL	exon_inc	99.55	100
TOMM70	HsaEX6057322	chr3:100373538-100373645	108	chr3:100375018,100373538-100373645,100372722	S	99.36	99.41	100	100	100	100	-0.41	0.64	CTRL	exon_inc	99.59	100
TOMM70	HsaEX6057323	chr3:100372606-100372722	117	chr3:100373538,100372606-100372722,100369135	S	100	99.19	99.52	100	100	100	-0.43	0.81	CTRL	exon_inc	99.57	100
TOMM70	HsaEX6057324	chr3:100369038-100369135	98	chr3:100372606,100369038-100369135,100368166	S	99.29	100	99.59	100	99.42	100	-0.18	0.71	CTRL	exon_inc	99.6267	99.8067
TOMM70	HsaEX6057318	chr3:100384479-100384588	110	chr3:100386218,100384479-100384588,100381763	S	100	99.24	100	100	100	100	-0.253333	0.76	CTRL	exon_inc	99.7467	100
PITPNC1	HsaEX6024343	chr17:67632143-67632238	96	chr17:67578257,67632143-67632238,67669508	S	100	100	100	100	97.92	100	0.693333	0	CTRL	exon_inc	100	99.3067
PITPNC1	HsaEX6024342	chr17:67669508-67669663	156	chr17:67632238,67669508-67669663,67675479	S	100	100	100	100	100	100	0	0	CTRL	exon_inc	100	100
CC2D1B	HsaEX6030937	chr1:52360424-52360549	126	chr1:52360974,52360424-52360549,52360233	S	100	100	98.37	100	100	100	-0.543333	1.63	CTRL	exon_inc	99.4567	100
CC2D1B	HsaEX6030944	chr1:52356384-52356442	59	chr1:52357001,52356384-52356442,52356302	S	100	100	100	100	100	100	0	0	CTRL	exon_inc	100	100
CC2D1B	HsaEX1007203	chr1:52361839-52361908	70	chr1:52362602,52361839-52361908,52361616	S	0	0	0	0	0	0	0	0	CTRL	exon_inc	0	0
PRKCA	HsaEX1029441	chr17:66696427-66696487	61	chr17:66689047,66696427-66696487,66703327	C3	0	0	1.33	0	0	0	0.443333	0	CTRL	exon_inc	0.443333	0
CEP112	HsaEX0013282	chr17:66175044-66175216	173	chr17:66176830,66175044-66175216,66132763	C1	100	100	95	94.2	100	100	0.266667	5	CTRL	exon_inc	98.3333	98.0667
CEP112	HsaEX1008253	chr17:66067833-66067929	97	chr17:66069915,66067833-66067929,66066877	S	0	0	1.55	0	0	0	0.516667	0	CTRL	exon_inc	0.516667	0
CEP112	HsaEX1008243	chr17:66064142-66064248	107	chr17:66066778,66064142-66064248,66063081	C1	0	0	1.33	0	0	0	0.443333	0	CTRL	exon_inc	0.443333	0
CEP112	HsaEX6024290	chr17:65927582-65927689	108	chr17:65961463,65927582-65927689,65902334	S	100	100	100	100	100	100	0	0	CTRL	exon_inc	100	100
ABCA5	HsaEX6024488	chr17:69309262-69309423	162	chr17:69313092,69309262-69309423,69308368	S	100	100	100	100	100	100	0	0	CTRL	exon_inc	100	100
ABCA5	HsaEX6024489	chr17:69308280-69308368	89	chr17:69309262,69308280-69308368,69306954	S	100	100	100	100	100	100	0	0	CTRL	exon_inc	100	100
ABCA5	HsaEX6024490	chr17:69301139-69301286	148	chr17:69302718,69301139-69301286,69297359	S	100	100	100	100	100	100	0	0	CTRL	exon_inc	100	100
ABCA5	HsaEX6024496	chr17:69286221-69286311	91	chr17:69287613,69286221-69286311,69286037	S	100	100	100	100	100	100	0	0	CTRL	exon_inc	100	100
ABCA5	HsaEX0000271	chr17:69261635-69261748	114	chr17:69264735,69261635-69261748,69261259	S	91.84	100	100	100	100	93.85	-0.67	8.16	CTRL	exon_inc	97.28	97.95
ABCA5	HsaEX6024501	chr17:69261125-69261259	135	chr17:69261635,69261125-69261259,69260412	S	100	100	100	100	100	100	0	0	CTRL	exon_inc	100	100
UCHL1	HsaEX6084079	chr4:41261715-41261800	86	chr4:41260797,41261715-41261800,41261876	S	100	100	100	100	100	99.75	0.0833333	0	CTRL	exon_inc	100	99.9167
UCHL1	HsaEX1042853	chr4:41263458-41263632	175	chr4:41263291,41263458-41263632,41264103	S	0.18	0	0	0	0	0	0.06	0	CTRL	exon_inc	0.06	0
UCHL1	HsaEX6084080	chr4:41260647-41260797	151	chr4:41257737,41260647-41260797,41261715	S	99.65	99.6	99.79	100	100	100	-0.32	0.4	CTRL	exon_inc	99.68	100
MIA3	HsaEX6036895	chr1:222621159-222621292	134	chr1:222618243,222621159-222621292,222624768	S	100	100	100	100	100	100	0	0	CTRL	exon_inc	100	100
MIA3	HsaEX0039155	chr1:222632165-222632326	162	chr1:222630389,222632165-222632326,222633104	S	100	100	100	100	100	100	0	0	CTRL	exon_inc	100	100
TNIK	HsaEX6059502	chr3:171211116-171211241	126	chr3:171228165,171211116-171211241,171194635	S	100	100	100	100	100	100	0	0	CTRL	exon_inc	100	100
TNIK	HsaEX6059503	chr3:171190697-171190787	91	chr3:171194525,171190697-171190787,171188832	S	100	100	100	100	100	100	0	0	CTRL	exon_inc	100	100
TNIK	HsaEX6059514	chr3:171093839-171093968	130	chr3:171101449,171093839-171093968,171087506	S	100	100	100	100	100	100	0	0	CTRL	exon_inc	100	100
TNIK	HsaEX6059517	chr3:171084155-171084325	171	chr3:171085118,171084155-171084325,171082394	S	100	100	100	100	100	100	0	0	CTRL	exon_inc	100	100
TNIK	HsaEX6059518	chr3:171082251-171082394	144	chr3:171084155,171082251-171082394,171079652	S	100	100	98.49	100	100	100	-0.503333	1.51	CTRL	exon_inc	99.4967	100
TNIK	HsaEX6059519	chr3:171079518-171079652	135	chr3:171082251,171079518-171079652,171071323	S	100	100	100	100	100	100	0	0	CTRL	exon_inc	100	100
TNIK	HsaEX1041469	chr3:171074395-171074501	107	chr3:171079518,171074395-171074501,171074243	C3	0	0	0	0	0	1.5	-0.5	1.5	CTRL	exon_inc	0	0.5
TNIK	HsaEX6059521	chr3:171068848-171068997	150	chr3:171071223,171068848-171068997,171066735	S	100	100	100	100	100	100	0	0	CTRL	exon_inc	100	100
TNIK	HsaEX0066235	chr3:171228165-171228221	57	chr3:171369620,171228165-171228221,171211241	C1	100	100	100	100	100	100	0	0	CTRL	exon_inc	100	100
LONRF1	HsaEX0036123	chr8:12743164-12743282	119	chr8:12754700,12743164-12743282,12740996	S	100	100	100	100	100	100	0	0	CTRL	exon_inc	100	100
LONRF1	HsaEX6079566	chr8:12728901-12729063	163	chr8:12729174,12728901-12729063,12725879	S	100	100	100	100	100	100	0	0	CTRL	exon_inc	100	100
LONRF1	HsaEX1021992	chr8:12740874-12740996	123	chr8:12743164,12740874-12740996,12738144	S	100	100	100	100	100	100	0	0	CTRL	exon_inc	100	100
LONRF1	HsaEX0036124	chr8:12737995-12738144	150	chr8:12740874,12737995-12738144,12737140	S	100	100	100	100	100	100	0	0	CTRL	exon_inc	100	100
TRIM11	HsaEX6037217	chr1:228397143-228397165	23	chr1:228400964,228397143-228397165,228397047	S	100	96.65	98.62	100	100	96.86	-0.53	3.35	CTRL	exon_inc	98.4233	98.9533
TRIM11	HsaEX6037218	chr1:228396947-228397047	101	chr1:228397143,228396947-228397047,228395252	S	100	100	98.11	98.95	100	100	-0.28	1.89	CTRL	exon_inc	99.37	99.65
ENAH	HsaEX6037042	chr1:225567249-225567414	166	chr1:225652686,225567249-225567414,225555083	C1	99.53	100	100	100	100	99.67	-0.0466667	0.47	CTRL	exon_inc	99.8433	99.89
ENAH	HsaEX6037044	chr1:225530554-225530638	85	chr1:225554906,225530554-225530638,225519565	S	99.46	100	99.69	100	99.63	100	-0.16	0.54	CTRL	exon_inc	99.7167	99.8767
ENAH	HsaEX6037045	chr1:225514596-225514900	305	chr1:225517196,225514596-225514900,225513016	C1	100	97.84	99.71	100	100	100	-0.816667	2.16	CTRL	exon_inc	99.1833	100
ENAH	HsaEX1013093	chr1:225513912-225513986	75	chr1:225514596,225513912-225513986,225513016	S	0	0	0	0.18	0	0.18	-0.12	0.18	CTRL	exon_inc	0	0.12
ENAH	HsaEX1013094	chr1:225506989-225507066	78	chr1:225507951,225506989-225507066,225505053	C3	0	0	0	0	0	0	0	0	CTRL	exon_inc	0	0
CCSAP	HsaEX1007646	chr1:229327437-229327558	122	chr1:229328074,229327437-229327558,229327006	C3	0	0.79	0.81	0	0	0.71	0.296667	0.71	CTRL	exon_inc	0.533333	0.236667
SH3RF1	HsaEX6086897	chr4:169106847-169107205	359	chr4:169116269,169106847-169107205,169096687	S	100	100	100	100	100	100	0	0	CTRL	exon_inc	100	100
ATP5G3	HsaEX6016821	chr2:175179057-175179250	194	chr2:175180098,175179057-175179250,175178402	S	99.74	99.88	99.84	100	100	100	-0.18	0.26	CTRL	exon_inc	99.82	100
PDLIM3	HsaEX1027555	chr4:185502762-185502908	147	chr4:185504475,185502762-185502908,185502483	S	0	0	0	0	0	0	0	0	CTRL	exon_inc	0	0
C21orf91	HsaEX6005768	chr21:17818192-17818325	134	chr21:17819303,17818192-17818325,17797118	C1	100	100	100	100	100	100	0	0	CTRL	exon_inc	100	100
C21orf91	HsaEX1006327	chr21:17796172-17796304	133	chr21:17796582,17796172-17796304,17795270	C1	0	0	1.68	0	0	0	0.56	0	CTRL	exon_inc	0.56	0
C21orf91	HsaEX6005770	chr21:17796582-17797118	537	chr21:17818192,17796582-17797118,17795270	C1	100	100	98.89	100	100	100	-0.37	1.11	CTRL	exon_inc	99.63	100
MRPL39	HsaEX1024243	chr21:25602056-25602127	72	chr21:25603796,25602056-25602127,25601467	S	0.6	0.69	0.72	0	0	0	0.67	0.6	CTRL	exon_inc	0.67	0
ATP5J	HsaEX6005829	chr21:25729631-25729801	171	chr21:25734853,25729631-25729801,25725350	C1	99.08	99.21	99.01	100	100	100	-0.9	0.99	CTRL	exon_inc	99.1	100
ADAMTS1	HsaEX6005852	chr21:26838439-26838614	176	chr21:26839587,26838439-26838614,26838278	S	100	99.19	100	100	99.72	100	-0.176667	0.81	CTRL	exon_inc	99.73	99.9067
ADAMTS1	HsaEX6005848	chr21:26841858-26841990	133	chr21:26842339,26841858-26841990,26841165	S	100	100	100	100	100	100	0	0	CTRL	exon_inc	100	100
XPC	HsaEX6054520	chr3:14158011-14158892	882	chr3:14159741,14158011-14158892,14156495	S	100	100	98.06	100	100	100	-0.646667	1.94	CTRL	exon_inc	99.3533	100
XPC	HsaEX6054524	chr3:14147290-14147379	90	chr3:14147908,14147290-14147379,14146159	S	100	100	100	100	100	100	0	0	CTRL	exon_inc	100	100
CCDC174	HsaEX6054551	chr3:14654426-14654530	105	chr3:14651878,14654426-14654530,14655529	S	100	100	100	100	100	100	0	0	CTRL	exon_inc	100	100
CCDC174	HsaEX6054544	chr3:14669934-14670086	153	chr3:14668181,14669934-14670086,14670896	S	97.14	100	100	100	100	100	-0.953333	2.86	CTRL	exon_inc	99.0467	100
FLCN	HsaEX1014639	chr17:17227073-17227116	44	chr17:17227889,17227073-17227116,17226322	S	0	0	0.38	0	0	0	0.126667	0	CTRL	exon_inc	0.126667	0
OXNAD1	HsaEX0045045	chr3:16265774-16265859	86	chr3:16265505,16265774-16265859,16269126	S	6.81	1.95	4.22	6.06	3.12	6.48	-0.893333	4.53	CTRL	exon_inc	4.32667	5.22
PLCL2	HsaEX1028452	chr3:17042166-17042217	52	chr3:17038993,17042166-17042217,17042874	C3	0	0	0	0	0	0	0	0	CTRL	exon_inc	0	0
CXXC1	HsaEX6038939	chr18:50283515-50283564	50	chr18:50283705,50283515-50283564,50283361	S	100	100	100	100	100	100	0	0	CTRL	exon_inc	100	100
CXXC1	HsaEX6038934	chr18:50285749-50285928	180	chr18:50286022,50285749-50285928,50285351	S	100	100	100	100	100	100	0	0	CTRL	exon_inc	100	100
PPP4R1	HsaEX6038116	chr18:9595018-9595153	136	chr18:9614226,9595018-9595153,9593874	C1	100	100	100	100	100	100	0	0	CTRL	exon_inc	100	100
PPP4R1	HsaEX6038122	chr18:9559419-9559604	186	chr18:9561980,9559419-9559604,9557382	S	100	100	98.73	100	100	100	-0.423333	1.27	CTRL	exon_inc	99.5767	100
ACSS1	HsaEX1002524	chr20:25010678-25010822	145	chr20:25011062,25010678-25010822,25009388	C3	0	0	0	0	0	0	0	0	CTRL	exon_inc	0	0
ANKRD40	HsaEX6023597	chr17:50700568-50700716	149	chr17:50707521,50700568-50700716,50699893	S	100	100	98.45	100	100	100	-0.516667	1.55	CTRL	exon_inc	99.4833	100
ANKRD40	HsaEX6023599	chr17:50696940-50697121	182	chr17:50699399,50696940-50697121,50696143	S	100	100	100	100	100	100	0	0	CTRL	exon_inc	100	100
ANKRD40	HsaEX6023598	chr17:50699399-50699893	495	chr17:50700568,50699399-50699893,50697121	S	100	99.09	98.73	100	100	100	-0.726667	1.27	CTRL	exon_inc	99.2733	100
ZNF18	HsaEX6021174	chr17:11990974-11991163	190	chr17:11992443,11990974-11991163,11990550	S	100	100	100	100	100	100	0	0	CTRL	exon_inc	100	100
APOOL	HsaEX1004269	chrX:85059152-85059239	88	chrX:85055925,85059152-85059239,85067127	S	0	0	0	0	0	0	0	0	CTRL	exon_inc	0	0
FBXL18	HsaEX0025164	chr7:5505412-5505630	219	chr7:5513657,5505412-5505630,5502031	S	100	97.06	100	100	100	100	-0.98	2.94	CTRL	exon_inc	99.02	100
AZIN1	HsaEX6081786	chr8:102843551-102843747	197	chr8:102858013,102843551-102843747,102839823	C1	100	100	100	100	100	100	0	0	CTRL	exon_inc	100	100
AZIN1	HsaEX6081788	chr8:102838744-102838916	173	chr8:102839650,102838744-102838916,102836390	S	100	99.38	98.99	100	100	100	-0.543333	1.01	CTRL	exon_inc	99.4567	100
AZIN1	HsaEX6081785	chr8:102858013-102858150	138	chr8:102863807,102858013-102858150,102843747	C1	100	100	100	100	100	100	0	0	CTRL	exon_inc	100	100
ATP6V1C1	HsaEX6081802	chr8:103051050-103051144	95	chr8:103048955,103051050-103051144,103052731	S	100	100	100	100	100	100	0	0	CTRL	exon_inc	100	100
ATP6V1C1	HsaEX1005174	chr8:103052089-103052143	55	chr8:103051144,103052089-103052143,103052731	S	0	0	0	0	0	0	0	0	CTRL	exon_inc	0	0
ATP6V1C1	HsaEX0006995	chr8:103066321-103066447	127	chr8:103064811,103066321-103066447,103068652	S	97.03	100	100	100	98.68	98.79	-0.146667	2.97	CTRL	exon_inc	99.01	99.1567
OTUD6B	HsaEX6081459	chr8:91078356-91078668	313	chr8:91076731,91078356-91078668,91080669	C3	100	100	100	100	100	100	0	0	CTRL	exon_inc	100	100
CDK19	HsaEX0014036	chr6:110746126-110746201	76	chr6:110815009,110746126-110746201,110670541	C1	88.71	100	94.28	100	83.29	100	-0.1	11.29	CTRL	exon_inc	94.33	94.43
CDK19	HsaEX1008012	chr6:110617732-110617849	118	chr6:110621104,110617732-110617849,110614666	S	2.21	0	7.73	5.8	2.33	0	0.603333	5.8	CTRL	exon_inc	3.31333	2.71
AGPAT5	HsaEX1003137	chr8:6731054-6731138	85	chr8:6730826,6731054-6731138,6732561	S	0	0	0	0	0	0	0	0	CTRL	exon_inc	0	0
MMS19	HsaEX6089823	chr10:97477347-97477416	70	chr10:97477855,97477347-97477416,97476744	C2	100	100	100	100	100	100	0	0	CTRL	exon_inc	100	100
MMS19	HsaEX0039692	chr10:97466776-97466901	126	chr10:97467505,97466776-97466901,97466585	S	100	100	100	100	100	100	0	0	CTRL	exon_inc	100	100
MMS19	HsaEX6089834	chr10:97460046-97460232	187	chr10:97460695,97460046-97460232,97459741	S	100	98.2	100	100	100	100	-0.6	1.8	CTRL	exon_inc	99.4	100
MMS19	HsaEX6089836	chr10:97459223-97459282	60	chr10:97459362,97459223-97459282,97458900	S	100	100	100	100	100	100	0	0	CTRL	exon_inc	100	100
ZFYVE27	HsaEX1044694	chr10:97747919-97748155	237	chr10:97744915,97747919-97748155,97748269	C1	0	0	0	0	0	0	0	0	CTRL	exon_inc	0	0
HSPA13	HsaEX6005748	chr21:14381203-14381543	341	chr21:14383095,14381203-14381543,14378412	S	99.23	99.32	99.59	100	100	100	-0.62	0.77	CTRL	exon_inc	99.38	100
HSPA13	HsaEX1017228	chr21:14378625-14378921	297	chr21:14381203,14378625-14378921,14378412	S	0	0.24	0.18	0	0	0	0.14	0	CTRL	exon_inc	0.14	0
USP25	HsaEX0069680	chr21:15805121-15805258	138	chr21:15799843,15805121-15805258,15808809	C1	100	97.51	100	100	100	100	-0.83	2.49	CTRL	exon_inc	99.17	100
ZCCHC10	HsaEX0072307	chr5:133006759-133006920	162	chr5:133026497,133006759-133006920,133000173	C2	100	100	96.48	97	100	100	-0.173333	3.52	CTRL	exon_inc	98.8267	99
MOV10	HsaEX6032811	chr1:112692761-112692929	169	chr1:112691799,112692761-112692929,112694018	S	100	97.58	100	100	100	100	-0.806667	2.42	CTRL	exon_inc	99.1933	100
MOV10	HsaEX6032810	chr1:112694018-112694172	155	chr1:112692929,112694018-112694172,112694453	S	98.3	100	100	100	100	100	-0.566667	1.7	CTRL	exon_inc	99.4333	100
MOV10	HsaEX6032802	chr1:112700219-112700340	122	chr1:112699982,112700219-112700340,112700416	S	100	100	98.31	100	100	99.12	-0.27	1.69	CTRL	exon_inc	99.4367	99.7067
DBI	HsaEX6015252	chr2:119368188-119368305	118	chr2:119367060,119368188-119368305,119370740	S	100	100	100	100	100	100	0	0	CTRL	exon_inc	100	100
SLC16A1	HsaEX0058700	chr1:112929092-112929352	261	chr1:112956035,112929092-112929352,112922133	S	98.5	99.15	99.54	99.53	100	100	-0.78	1.5	CTRL	exon_inc	99.0633	99.8433
HEATR3	HsaEX6043675	chr16:50068780-50068867	88	chr16:50066539,50068780-50068867,50070178	C1	95.06	100	98.81	97.98	98.18	100	-0.763333	4.94	CTRL	exon_inc	97.9567	98.72
HEATR3	HsaEX6043672	chr16:50078741-50079018	278	chr16:50075711,50078741-50079018,50083937	S	100	100	100	100	100	100	0	0	CTRL	exon_inc	100	100
HEATR3	HsaEX1016626	chr16:50077775-50078155	381	chr16:50076098,50077775-50078155,50078741	C3	0	0	0.44	0	0	0	0.146667	0	CTRL	exon_inc	0.146667	0
HEATR3	HsaEX1016627	chr16:50103568-50103698	131	chr16:50102435,50103568-50103698,50104939	S	0	0	0.7	1.9	0	0	-0.4	1.9	CTRL	exon_inc	0.233333	0.633333
HEATR3	HsaEX6043673	chr16:50075571-50075711	141	chr16:50072714,50075571-50075711,50078741	C1	98.43	100	100	100	100	100	-0.523333	1.57	CTRL	exon_inc	99.4767	100
OXA1L	HsaEX6070514	chr14:22770461-22770625	165	chr14:22770278,22770461-22770625,22770805	S	100	100	100	100	100	100	0	0	CTRL	exon_inc	100	100
OXA1L	HsaEX6070513	chr14:22770805-22770909	105	chr14:22770625,22770805-22770909,22771018	S	99.12	100	99.45	100	100	100	-0.476667	0.88	CTRL	exon_inc	99.5233	100
LARP1	HsaEX6100839	chr5:154790325-154790386	62	chr5:154756193,154790325-154790386,154790645	S	100	97.65	100	100	100	100	-0.783333	2.35	CTRL	exon_inc	99.2167	100
MIER3	HsaEX6098298	chr5:56946926-56947071	146	chr5:56950628,56946926-56947071,56939017	S	100	100	100	100	100	100	0	0	CTRL	exon_inc	100	100
NUP205	HsaEX6010697	chr7:135571105-135571247	143	chr7:135557972,135571105-135571247,135573654	S	100	100	100	100	100	100	0	0	CTRL	exon_inc	100	100
NUP205	HsaEX6010694	chr7:135576969-135577128	160	chr7:135576414,135576969-135577128,135577796	S	100	100	99.06	100	100	100	-0.313333	0.94	CTRL	exon_inc	99.6867	100
NUP205	HsaEX6010692	chr7:135584832-135585007	176	chr7:135578915,135584832-135585007,135587575	S	100	100	100	100	100	100	0	0	CTRL	exon_inc	100	100
NUP205	HsaEX1026396	chr7:135585573-135585648	76	chr7:135585007,135585573-135585648,135587575	S	0.27	0.27	1.21	0	0.19	0	0.52	0.08	CTRL	exon_inc	0.583333	0.0633333
NUP205	HsaEX6010682	chr7:135607247-135607371	125	chr7:135606915,135607247-135607371,135614159	S	100	99.6	99.53	100	100	100	-0.29	0.47	CTRL	exon_inc	99.71	100
NUP205	HsaEX1026398	chr7:135571875-135572009	135	chr7:135571247,135571875-135572009,135573654	S	0	0	0.12	0.13	0	0	-0.00333333	0.13	CTRL	exon_inc	0.04	0.0433333
NUP205	HsaEX6010672	chr7:135622777-135622925	149	chr7:135619888,135622777-135622925,135625164	S	98.42	99.52	98.98	99.72	100	99.71	-0.836667	1.58	CTRL	exon_inc	98.9733	99.81
NUP205	HsaEX6010667	chr7:135637931-135638059	129	chr7:135635657,135637931-135638059,135638557	S	99.45	99.47	99.3	100	99.67	100	-0.483333	0.7	CTRL	exon_inc	99.4067	99.89
RBM45	HsaEX6016872	chr2:178116262-178116384	123	chr2:178112846,178116262-178116384,178118055	S	100	100	100	100	100	100	0	0	CTRL	exon_inc	100	100
PDIA4	HsaEX6011129	chr7:149020967-149021147	181	chr7:149028321,149020967-149021147,149019197	S	100	100	100	100	100	100	0	0	CTRL	exon_inc	100	100
PDIA4	HsaEX6011130	chr7:149014904-149015042	139	chr7:149018992,149014904-149015042,149012360	S	100	100	99.75	98.2	99.21	100	0.78	0.25	CTRL	exon_inc	99.9167	99.1367
PDIA4	HsaEX6011132	chr7:149011846-149012004	159	chr7:149012155,149011846-149012004,149008310	S	100	98.98	99.65	100	100	100	-0.456667	1.02	CTRL	exon_inc	99.5433	100
PDIA4	HsaEX1027541	chr7:149005141-149005374	234	chr7:149005897,149005141-149005374,149004209	S	99.63	99.23	99.37	100	100	100	-0.59	0.77	CTRL	exon_inc	99.41	100
PDIA4	HsaEX1027542	chr7:149018992-149019197	206	chr7:149020967,149018992-149019197,149015042	S	100	100	100	98.13	99.15	100	0.906667	0	CTRL	exon_inc	100	99.0933
KCTD18	HsaEX6017738	chr2:200506857-200507091	235	chr2:200509628,200506857-200507091,200504959	C2	100	100	100	100	100	100	0	0	CTRL	exon_inc	100	100
TMEM237	HsaEX6017820	chr2:201636748-201636885	138	chr2:201638989,201636748-201636885,201633431	S	97.37	100	100	100	100	100	-0.876667	2.63	CTRL	exon_inc	99.1233	100
FMN2	HsaEX6037633	chr1:240188207-240188262	56	chr1:240178068,240188207-240188262,240206799	C1	100	81.77	100	96.26	95.73	90.12	-0.113333	14.49	CTRL	exon_inc	93.9233	94.0367
RNF20	HsaEX1031515	chr9:101535398-101535552	155	chr9:101533914,101535398-101535552,101540203	S	100	100	100	100	100	100	0	0	CTRL	exon_inc	100	100
RNF20	HsaEX6062228	chr9:101546820-101546966	147	chr9:101544885,101546820-101546966,101547137	S	100	100	100	100	100	100	0	0	CTRL	exon_inc	100	100
RNF20	HsaEX6062225	chr9:101550606-101550785	180	chr9:101547518,101550606-101550785,101551684	S	100	100	100	100	100	100	0	0	CTRL	exon_inc	100	100
RNF20	HsaEX6062223	chr9:101552383-101552753	371	chr9:101552262,101552383-101552753,101553988	S	100	100	100	100	100	100	0	0	CTRL	exon_inc	100	100
RNF20	HsaEX6062219	chr9:101561090-101561230	141	chr9:101560926,101561090-101561230,101561910	S	100	100	100	100	100	100	0	0	CTRL	exon_inc	100	100
RNF20	HsaEX6062230	chr9:101540490-101540637	148	chr9:101540370,101540490-101540637,101540793	S	98.14	100	98.95	100	100	100	-0.97	1.86	CTRL	exon_inc	99.03	100
SLC26A2	HsaEX0059182	chr5:149977628-149978351	724	chr5:149960979,149977628-149978351,149980293	S	100	100	97.22	100	100	100	-0.926667	2.78	CTRL	exon_inc	99.0733	100
RASA2	HsaEX6058859	chr3:141516328-141516431	104	chr3:141512280,141516328-141516431,141529708	S	100	100	100	100	100	100	0	0	CTRL	exon_inc	100	100
RASA2	HsaEX1030675	chr3:141514110-141514297	188	chr3:141512280,141514110-141514297,141516328	S	0	0	0	0	0	0	0	0	CTRL	exon_inc	0	0
RASA2	HsaEX1030676	chr3:141535297-141535344	48	chr3:141529802,141535297-141535344,141539950	C3	0	0	0	0	0	2.32	-0.773333	2.32	CTRL	exon_inc	0	0.773333
RASA2	HsaEX1030682	chr3:141559338-141559350	13	chr3:141558962,141559338-141559350,141559894	S	0	0	0	0	0	0	0	0	CTRL	exon_inc	0	0
RASA2	HsaEX0052356	chr3:141571406-141571554	149	chr3:141571068,141571406-141571554,141572609	S	100	100	100	97.02	100	100	0.993333	0	CTRL	exon_inc	100	99.0067
RASA2	HsaEX6058849	chr3:141609420-141609523	104	chr3:141608697,141609420-141609523,141609877	S	100	100	100	100	100	100	0	0	CTRL	exon_inc	100	100
RASA2	HsaEX1030681	chr3:141610682-141611244	563	chr3:141610066,141610682-141611244,141612283	S	0	4	0	2.86	0	0	0.38	2.86	CTRL	exon_inc	1.33333	0.953333
VBP1	HsaEX6054037	chrX:155227235-155227301	67	chrX:155220307,155227235-155227301,155228384	S	99.56	100	99.52	100	100	100	-0.306667	0.48	CTRL	exon_inc	99.6933	100
VBP1	HsaEX6054038	chrX:155220183-155220307	125	chrX:155216575,155220183-155220307,155227235	S	100	100	100	100	100	100	0	0	CTRL	exon_inc	100	100
GRIP1	HsaEX0028708	chr12:66529831-66529914	84	chr12:66539078,66529831-66529914,66517976	S	100	100	100	100	100	100	0	0	CTRL	exon_inc	100	100
PSD3	HsaEX1029743	chr8:18573393-18573467	75	chr8:18575128,18573393-18573467,18572672	S	0	0	1.26	0	0	0	0.42	0	CTRL	exon_inc	0.42	0
PSD3	HsaEX1029746	chr8:18556209-18556352	144	chr8:18572528,18556209-18556352,18535958	S	100	100	100	100	100	100	0	0	CTRL	exon_inc	100	100
MCU	HsaEX6088897	chr10:72834359-72834428	70	chr10:72692301,72834359-72834428,72859177	C1	100	100	100	100	100	100	0	0	CTRL	exon_inc	100	100
ELMSAN1	HsaEX6072096	chr14:73736998-73737297	300	chr14:73738560,73736998-73737297,73729985	S	100	100	98.59	100	100	100	-0.47	1.41	CTRL	exon_inc	99.53	100
ELMSAN1	HsaEX6072098	chr14:73726830-73726972	143	chr14:73727458,73726830-73726972,73726707	S	100	100	100	100	100	100	0	0	CTRL	exon_inc	100	100
ELMSAN1	HsaEX0009490	chr14:73721297-73721509	213	chr14:73722698,73721297-73721509,73719501	S	100	100	100	100	100	100	0	0	CTRL	exon_inc	100	100
CFAP70	HsaEX6088929	chr10:73322963-73323097	135	chr10:73331177,73322963-73323097,73312643	S	100	100	100	100	100	100	0	0	CTRL	exon_inc	100	100
GNAQ	HsaEX6061625	chr9:77922161-77922345	185	chr9:78031100,77922161-77922345,77815770	S	99.4	100	97.62	100	100	100	-0.993333	2.38	CTRL	exon_inc	99.0067	100
ADK	HsaEX1002935	chr10:74407638-74407761	124	chr10:74398579,74407638-74407761,74408175	C3	0	0	0.29	0	0	0	0.0966667	0	CTRL	exon_inc	0.0966667	0
ADK	HsaEX6089039	chr10:74589282-74589317	36	chr10:74525426,74589282-74589317,74600379	S	98.68	100	96.79	95.07	100	100	0.133333	3.21	CTRL	exon_inc	98.49	98.3567
ADK	HsaEX0002827	chr10:74591760-74591803	44	chr10:74589317,74591760-74591803,74592671	C3	0.58	0	0.92	0	0	0	0.5	0	CTRL	exon_inc	0.5	0
DCK	HsaEX1011110	chr4:71023559-71023706	148	chr4:71022560,71023559-71023706,71025816	S	98.43	100	99.12	100	100	100	-0.816667	1.57	CTRL	exon_inc	99.1833	100
DPY19L4	HsaEX1012314	chr8:94757429-94757735	307	chr8:94756159,94757429-94757735,94761700	C1	0	0	0	0	0	0	0	0	CTRL	exon_inc	0	0
DPY19L4	HsaEX1012315	chr8:94764271-94764361	91	chr8:94761834,94764271-94764361,94765183	C1	1.63	0	0	0	0	0	0.543333	0	CTRL	exon_inc	0.543333	0
DPY19L4	HsaEX0020919	chr8:94768395-94768553	159	chr8:94766685,94768395-94768553,94770452	S	100	100	100	100	100	100	0	0	CTRL	exon_inc	100	100
DPY19L4	HsaEX6081556	chr8:94783670-94783802	133	chr8:94781166,94783670-94783802,94787894	S	100	100	100	100	100	100	0	0	CTRL	exon_inc	100	100
DRAM2	HsaEX6032741	chr1:111119615-111119681	67	chr1:111119877,111119615-111119681,111118897	S	1.03	0.85	0	0	0	0	0.626667	0	CTRL	exon_inc	0.626667	0
DRAM2	HsaEX6032742	chr1:111118805-111118897	93	chr1:111119877,111118805-111118897,111118267	C1	98.67	98.88	100	100	100	100	-0.816667	1.33	CTRL	exon_inc	99.1833	100
DRAM2	HsaEX6032739	chr1:111131424-111131568	145	chr1:111137523,111131424-111131568,111126294	S	100	100	100	100	100	100	0	0	CTRL	exon_inc	100	100
WHAMM	HsaEX1044019	chr15:82817920-82818089	170	chr15:82816842,82817920-82818089,82819323	C1	100	98.78	100	100	100	100	-0.406667	1.22	CTRL	exon_inc	99.5933	100
WHAMM	HsaEX1044020	chr15:82818779-82818829	51	chr15:82818089,82818779-82818829,82819323	C1	2.1	2.97	1.83	1.72	0.83	1.67	0.893333	0.11	CTRL	exon_inc	2.3	1.40667
WHAMM	HsaEX1044022	chr15:82823100-82823287	188	chr15:82819488,82823100-82823287,82826410	C2	100	100	100	100	100	100	0	0	CTRL	exon_inc	100	100
WHAMM	HsaEX1044024	chr15:82813686-82813799	114	chr15:82813276,82813686-82813799,82816692	C3	0	0	0.5	0	0	0	0.166667	0	CTRL	exon_inc	0.166667	0
RWDD2B	HsaEX6005874	chr21:29008395-29008621	227	chr21:29019211,29008395-29008621,29008307	C2	100	100	100	100	100	100	0	0	CTRL	exon_inc	100	100
USP16	HsaEX0069615	chr21:29030595-29030773	179	chr21:29027974,29030595-29030773,29034837	S	100	100	100	100	100	100	0	0	CTRL	exon_inc	100	100
BACH1	HsaEX1005409	chr21:29325638-29325714	77	chr21:29321514,29325638-29325714,29326059	S	0	0.27	0	0	0	0.34	-0.0233333	0.34	CTRL	exon_inc	0.09	0.113333
BACH1	HsaEX1005410	chr21:29328719-29328751	33	chr21:29327393,29328719-29328751,29329487	S	0	0	0	0	0	0	0	0	CTRL	exon_inc	0	0
BACH1	HsaEX0007527	chr21:29329487-29329693	207	chr21:29327393,29329487-29329693,29342399	C1	100	98.75	99.14	100	99.17	100	-0.426667	1.25	CTRL	exon_inc	99.2967	99.7233
BACH1	HsaEX0007526	chr21:29321221-29321514	294	chr21:29298953,29321221-29321514,29326059	C1	100	100	100	100	100	98.76	0.413333	0	CTRL	exon_inc	100	99.5867
TSPAN7	HsaEX1042227	chrX:38565255-38565372	118	chrX:38561627,38565255-38565372,38566322	C2	0	0	0	0	0	0	0	0	CTRL	exon_inc	0	0
TIAM1	HsaEX6005916	chr21:31124522-31124694	173	chr21:31127065,31124522-31124694,31120837	S	100	100	100	100	100	100	0	0	CTRL	exon_inc	100	100
TIAM1	HsaEX0064959	chr21:31266010-31266983	974	chr21:31276732,31266010-31266983,31252189	C1	95.16	100	95.62	98.29	100	94.49	-0.666667	4.84	CTRL	exon_inc	96.9267	97.5933
TIAM1	HsaEX6005901	chr21:31251742-31252189	448	chr21:31266010,31251742-31252189,31245660	S	95.54	100	96.28	98.44	100	96.33	-0.983333	4.46	CTRL	exon_inc	97.2733	98.2567
TIAM1	HsaEX1040762	chr21:31247102-31247303	202	chr21:31251742,31247102-31247303,31245660	S	0	1.46	0	0.88	1.16	0	-0.193333	1.16	CTRL	exon_inc	0.486667	0.68
TIAM1	HsaEX6005906	chr21:31195224-31195305	82	chr21:31202908,31195224-31195305,31187087	S	100	100	100	100	100	100	0	0	CTRL	exon_inc	100	100
TIAM1	HsaEX6005907	chr21:31154247-31154426	180	chr21:31164962,31154247-31154426,31153134	C1	100	100	100	100	100	100	0	0	CTRL	exon_inc	100	100
SCAF4	HsaEX6005927	chr21:31694813-31694980	168	chr21:31696113,31694813-31694980,31694289	S	100	99.2	100	100	100	100	-0.266667	0.8	CTRL	exon_inc	99.7333	100
SCAF4	HsaEX0057655	chr21:31693294-31693484	191	chr21:31694204,31693294-31693484,31692449	S	99.22	99.33	100	100	100	100	-0.483333	0.78	CTRL	exon_inc	99.5167	100
SCAF4	HsaEX6005930	chr21:31690797-31690953	157	chr21:31691817,31690797-31690953,31688464	S	99.17	99.22	100	100	100	100	-0.536667	0.83	CTRL	exon_inc	99.4633	100
SCAF4	HsaEX1036097	chr21:31686078-31686199	122	chr21:31688307,31686078-31686199,31685733	S	0.53	0	0.29	0	0.69	0	0.0433333	0.69	CTRL	exon_inc	0.273333	0.23
SCAF4	HsaEX6005923	chr21:31702244-31702379	136	chr21:31703765,31702244-31702379,31701918	S	99.4	99.42	98.85	100	100	100	-0.776667	1.15	CTRL	exon_inc	99.2233	100
ANKRD9	HsaEX6073000	chr14:102508475-102508549	75	chr14:102508641,102508475-102508549,102507942	C1	100	100	100	100	98.68	100	0.44	0	CTRL	exon_inc	100	99.56
SFXN2	HsaEX6090178	chr10:102728431-102728529	99	chr10:102727157,102728431-102728529,102729319	C1	100	100	100	100	100	100	0	0	CTRL	exon_inc	100	100
C14orf2	HsaEX0009470	chr14:103915066-103915189	124	chr14:103920940,103915066-103915189,103913984	C3	99.51	99.61	99.7	99.61	100	100	-0.263333	0.49	CTRL	exon_inc	99.6067	99.87
MTERF3	HsaEX6081587	chr8:96256962-96257114	153	chr8:96258357,96256962-96257114,96251095	S	100	97.89	100	100	100	100	-0.703333	2.11	CTRL	exon_inc	99.2967	100
PTDSS1	HsaEX6081598	chr8:96295098-96295256	159	chr8:96287146,96295098-96295256,96299694	S	100	100	100	100	99.49	100	0.17	0	CTRL	exon_inc	100	99.83
PTDSS1	HsaEX1029883	chr8:96307187-96307260	74	chr8:96306556,96307187-96307260,96309557	S	0	0	0	0	0	0	0	0	CTRL	exon_inc	0	0
PTDSS1	HsaEX6081594	chr8:96309557-96309622	66	chr8:96306556,96309557-96309622,96320246	S	100	100	98.03	100	100	100	-0.656667	1.97	CTRL	exon_inc	99.3433	100
RPL30	HsaEX1035563	chr8:98045347-98045399	53	chr8:98045508,98045347-98045399,98045088	S	100	100	100	100	99.81	100	0.0633333	0	CTRL	exon_inc	100	99.9367
SUPV3L1	HsaEX0062965	chr10:69196992-69197083	92	chr10:69195265,69196992-69197083,69198372	C1	72.35	69.46	65.95	97.49	100	100	-29.91	34.05	DOWN	exon_inc	69.2533	99.1633
SUPV3L1	HsaEX6088701	chr10:69207793-69207941	149	chr10:69203043,69207793-69207941,69208600	S	100	98.66	99.17	100	100	100	-0.723333	1.34	CTRL	exon_inc	99.2767	100
FAM122B	HsaEX0023880	chrX:134781821-134781917	97	chrX:134785886,134781821-134781917,134772283	C1	100	100	100	100	100	100	0	0	CTRL	exon_inc	100	100
HK1	HsaEX6088728	chr10:69343827-69343989	163	chr10:69319010,69343827-69343989,69359897	C1	98.85	100	100	100	100	100	-0.383333	1.15	CTRL	exon_inc	99.6167	100
HK1	HsaEX6088729	chr10:69338498-69338540	43	chr10:69338308,69338498-69338540,69343827	C3	0	0	0	0	0	0	0	0	CTRL	exon_inc	0	0
HK1	HsaEX1016858	chr10:69377813-69378000	188	chr10:69377089,69377813-69378000,69379862	S	0.69	0	0	0	0	0	0.23	0	CTRL	exon_inc	0.23	0
HK1	HsaEX1016859	chr10:69385113-69385223	111	chr10:69384915,69385113-69385223,69386323	S	0	0	0	0	0	0	0	0	CTRL	exon_inc	0	0
HK1	HsaEX6088719	chr10:69398595-69398828	234	chr10:69395105,69398595-69398828,69400991	S	100	98.97	97.4	99.46	96.94	99.39	0.193333	2.06	CTRL	exon_inc	98.79	98.5967
TYSND1	HsaEX0068537	chr10:70143842-70143972	131	chr10:70145421,70143842-70143972,70142853	C1	95.24	100	100	97.47	97.96	97.44	0.79	2.72	CTRL	exon_inc	98.4133	97.6233
PHF6	HsaEX6053402	chrX:134415016-134415120	105	chrX:134413966,134415016-134415120,134417169	S	98.71	100	99.6	100	100	100	-0.563333	1.29	CTRL	exon_inc	99.4367	100
PHF6	HsaEX6053401	chrX:134417169-134417302	134	chrX:134415120,134417169-134417302,134425201	S	100	100	99.65	100	100	100	-0.116667	0.35	CTRL	exon_inc	99.8833	100
CD109	HsaEX1007668	chr6:73733811-73733900	90	chr6:73730574,73733811-73733900,73736383	S	0	0	0	0	0	0	0	0	CTRL	exon_inc	0	0
CD109	HsaEX6048170	chr6:73787234-73787452	219	chr6:73785477,73787234-73787452,73788468	S	100	100	100	100	100	100	0	0	CTRL	exon_inc	100	100
CD109	HsaEX1007670	chr6:73787692-73787785	94	chr6:73787452,73787692-73787785,73788468	S	0	0	0	0	0	0	0	0	CTRL	exon_inc	0	0
CD109	HsaEX6048168	chr6:73792626-73792802	177	chr6:73788612,73792626-73792802,73803220	S	100	100	100	100	100	100	0	0	CTRL	exon_inc	100	100
CD109	HsaEX6048166	chr6:73806844-73807072	229	chr6:73803301,73806844-73807072,73808083	S	100	100	100	100	100	100	0	0	CTRL	exon_inc	100	100
UBE2L6	HsaEX6002033	chr11:57554437-57554623	187	chr11:57560337,57554437-57554623,57552509	S	100	100	100	100	100	100	0	0	CTRL	exon_inc	100	100
ZDHHC5	HsaEX6002041	chr11:57692611-57692702	92	chr11:57690437,57692611-57692702,57693783	S	100	100	100	100	100	100	0	0	CTRL	exon_inc	100	100
ZDHHC5	HsaEX6002040	chr11:57693783-57693915	133	chr11:57692702,57693783-57693915,57695920	S	100	100	100	100	100	100	0	0	CTRL	exon_inc	100	100
MED19	HsaEX6002046	chr11:57704302-57704396	95	chr11:57704627,57704302-57704396,57704106	C3	100	100	100	100	100	100	0	0	CTRL	exon_inc	100	100
NPTN	HsaEX1026064	chr15:73570150-73570423	274	chr15:73573662,73570150-73570423,73563257	C2	100	100	100	100	100	100	0	0	CTRL	exon_inc	100	100
NPTN	HsaEX6075723	chr15:73563236-73563257	22	chr15:73570150,73563236-73563257,73561970	S	100	97.11	100	100	100	100	-0.963333	2.89	CTRL	exon_inc	99.0367	100
KAT6B	HsaEX6089049	chr10:74842600-74843478	879	chr10:74838752,74842600-74843478,74959970	C1	100	100	100	100	100	100	0	0	CTRL	exon_inc	100	100
SAMD8	HsaEX6089052	chr10:75150514-75151106	593	chr10:75111778,75150514-75151106,75164645	C3	100	100	97.93	95.61	100	100	0.773333	2.07	CTRL	exon_inc	99.31	98.5367
RAB11FIP1	HsaEX6080339	chr8:37874515-37875322	808	chr8:37877109,37874515-37875322,37870528	C1	100	97.3	100	100	100	100	-0.9	2.7	CTRL	exon_inc	99.1	100
RAB11FIP1	HsaEX6080338	chr8:37877109-37877551	443	chr8:37899071,37877109-37877551,37875322	S	100	100	100	100	100	100	0	0	CTRL	exon_inc	100	100
AIFM1	HsaEX6053309	chrX:130137078-130137185	108	chrX:130138593,130137078-130137185,130136731	S	100	100	100	100	100	100	0	0	CTRL	exon_inc	100	100
AIFM1	HsaEX6053311	chrX:130136045-130136185	141	chrX:130136643,130136045-130136185,130133455	S	98.9	100	100	100	100	100	-0.366667	1.1	CTRL	exon_inc	99.6333	100
AIFM1	HsaEX1003201	chrX:130134420-130134569	150	chrX:130136045,130134420-130134569,130133455	S	0	0.47	0	0	0	0	0.156667	0	CTRL	exon_inc	0.156667	0
AIFM1	HsaEX6053313	chrX:130131675-130131799	125	chrX:130133313,130131675-130131799,130130166	S	99.16	99.07	99.45	100	100	100	-0.773333	0.93	CTRL	exon_inc	99.2267	100
AIFM1	HsaEX6053314	chrX:130129970-130130166	197	chrX:130131675,130129970-130130166,130129628	S	100	100	100	100	100	100	0	0	CTRL	exon_inc	100	100
BAG4	HsaEX0007544	chr8:38207512-38207766	255	chr8:38192795,38207512-38207766,38209013	C2	100	100	99.36	100	100	100	-0.213333	0.64	CTRL	exon_inc	99.7867	100
TBC1D31	HsaEX6082201	chr8:123097282-123097441	160	chr8:123093742,123097282-123097441,123100807	S	100	100	100	100	100	100	0	0	CTRL	exon_inc	100	100
TBC1D31	HsaEX0071311	chr8:123144717-123144855	139	chr8:123142456,123144717-123144855,123150036	C1	100	100	100	100	100	100	0	0	CTRL	exon_inc	100	100
ATAD2	HsaEX1004920	chr8:123367574-123367741	168	chr8:123369058,123367574-123367741,123361646	S	0.95	0	0.65	0	0	0	0.533333	0	CTRL	exon_inc	0.533333	0
ATAD2	HsaEX6082219	chr8:123344884-123345069	186	chr8:123346086,123344884-123345069,123339446	S	99.08	100	98.99	100	100	99.3	-0.41	1.01	CTRL	exon_inc	99.3567	99.7667
ATAD2	HsaEX1004922	chr8:123338242-123338351	110	chr8:123339311,123338242-123338351,123337821	C1	0	0	0	0	0	0.39	-0.13	0.39	CTRL	exon_inc	0	0.13
ATAD2	HsaEX6082222	chr8:123325893-123326026	134	chr8:123328190,123325893-123326026,123323066	S	98.96	100	99.23	100	100	100	-0.603333	1.04	CTRL	exon_inc	99.3967	100
ZNF689	HsaEX0074196	chr16:30605833-30605948	116	chr16:30608901,30605833-30605948,30605447	C3	0	1.68	0	0	0	0.85	0.276667	0.85	CTRL	exon_inc	0.56	0.283333
ZNF689	HsaEX6043238	chr16:30609525-30609638	114	chr16:30609837,30609525-30609638,30605447	C1	100	100	100	100	100	100	0	0	CTRL	exon_inc	100	100
PRR14	HsaEX6043239	chr16:30655868-30655939	72	chr16:30655593,30655868-30655939,30656032	S	99.11	100	98.84	100	100	100	-0.683333	1.16	CTRL	exon_inc	99.3167	100
FBRS	HsaEX6043247	chr16:30663042-30663102	61	chr16:30662859,30663042-30663102,30664215	C1	0	0	0	0	0	0	0	0	CTRL	exon_inc	0	0
FBRS	HsaEX0025118	chr16:30664215-30664516	302	chr16:30662859,30664215-30664516,30664715	S	81.69	71.72	74.13	96.32	95.78	97.69	-20.75	25.97	DOWN	exon_inc	75.8467	96.5967
FBRS	HsaEX0025126	chr16:30667542-30667622	81	chr16:30667437,30667542-30667622,30668560	S	77.66	80.05	88.51	97.28	98.53	98.75	-16.1133	21.09	DOWN	exon_inc	82.0733	98.1867
FRRS1	HsaEX0026417	chr1:99725217-99725298	82	chr1:99728493,99725217-99725298,99719647	S	3.57	4.17	1.49	6.67	0	4.55	-0.663333	5.18	CTRL	exon_inc	3.07667	3.74
FRRS1	HsaEX6032306	chr1:99719534-99719647	114	chr1:99728493,99719534-99719647,99717525	C1	100	100	100	100	100	100	0	0	CTRL	exon_inc	100	100
SASS6	HsaEX6032346	chr1:100110292-100110483	192	chr1:100115817,100110292-100110483,100108004	C3	100	100	100	100	100	100	0	0	CTRL	exon_inc	100	100
SASS6	HsaEX6032349	chr1:100107374-100107553	180	chr1:100107628,100107374-100107553,100106993	S	100	100	100	100	100	100	0	0	CTRL	exon_inc	100	100
SASS6	HsaEX6032351	chr1:100105767-100105903	137	chr1:100106912,100105767-100105903,100103083	S	100	100	100	100	100	100	0	0	CTRL	exon_inc	100	100
VPS8	HsaEX1043630	chr3:184986549-184986751	203	chr3:184983094,184986549-184986751,184993983	S	0	0	0	0	0	0	0	0	CTRL	exon_inc	0	0
VPS8	HsaEX1043632	chr3:184849936-184850022	87	chr3:184849195,184849936-184850022,184852500	S	100	100	100	100	100	100	0	0	CTRL	exon_inc	100	100
VPS8	HsaEX1043634	chr3:184854114-184854173	60	chr3:184854010,184854114-184854173,184855711	S	100	100	100	100	100	100	0	0	CTRL	exon_inc	100	100
VPS8	HsaEX1043637	chr3:184868024-184868059	36	chr3:184866950,184868024-184868059,184868946	C1	100	100	100	100	100	100	0	0	CTRL	exon_inc	100	100
VPS8	HsaEX1043638	chr3:184870716-184870805	90	chr3:184869528,184870716-184870805,184886110	S	100	100	100	100	100	100	0	0	CTRL	exon_inc	100	100
VPS8	HsaEX1043640	chr3:184920127-184920198	72	chr3:184915474,184920127-184920198,184924862	S	100	100	100	100	100	100	0	0	CTRL	exon_inc	100	100
VPS8	HsaEX1043641	chr3:184926594-184926650	57	chr3:184924981,184926594-184926650,184928451	S	100	100	100	100	100	100	0	0	CTRL	exon_inc	100	100
VPS8	HsaEX1043642	chr3:184928451-184928533	83	chr3:184926650,184928451-184928533,184929580	S	100	100	100	100	100	100	0	0	CTRL	exon_inc	100	100
GALK2	HsaEX1015152	chr15:49283815-49283900	86	chr15:49283718,49283815-49283900,49292327	S	0	2.82	0	0	0	0	0.94	0	CTRL	exon_inc	0.94	0
GALK2	HsaEX0026866	chr15:49319604-49319805	202	chr15:49292537,49319604-49319805,49327952	C1	100	100	100	100	100	100	0	0	CTRL	exon_inc	100	100
BUB1B	HsaEX6073793	chr15:40199615-40199727	113	chr15:40196774,40199615-40199727,40200244	S	100	100	100	100	100	100	0	0	CTRL	exon_inc	100	100
PDE6D	HsaEX6019135	chr2:231738013-231738138	126	chr2:231739100,231738013-231738138,231737292	S	100	100	100	100	100	100	0	0	CTRL	exon_inc	100	100
EIF4A2	HsaEX6060047	chr3:186784432-186784477	46	chr3:186783639,186784432-186784477,186784564	S	84.12	83.86	84.21	100	100	98.91	-15.5733	16.14	DOWN	exon_inc	84.0633	99.6367
EIF4A2	HsaEX1012894	chr3:186787495-186787584	90	chr3:186787264,186787495-186787584,186787803	S	97.03	97.47	97.67	97.11	97.49	97.04	0.176667	0.46	CTRL	exon_inc	97.39	97.2133
BRPF1	HsaEX6054270	chr3:9734131-9734739	609	chr3:9732138,9734131-9734739,9738999	S	100	100	100	100	100	100	0	0	CTRL	exon_inc	100	100
BRPF1	HsaEX6054267	chr3:9741308-9741439	132	chr3:9740941,9741308-9741439,9742025	S	100	100	97.06	100	100	100	-0.98	2.94	CTRL	exon_inc	99.02	100
BRPF1	HsaEX6054266	chr3:9742944-9743253	310	chr3:9742171,9742944-9743253,9743578	C3	100	100	98.65	100	100	100	-0.45	1.35	CTRL	exon_inc	99.55	100
BRPF1	HsaEX6054265	chr3:9743578-9743901	324	chr3:9743253,9743578-9743901,9744224	C1	97.51	100	100	100	100	100	-0.83	2.49	CTRL	exon_inc	99.17	100
BRPF1	HsaEX0008495	chr3:9745812-9745930	119	chr3:9745709,9745812-9745930,9746300	S	80	79.82	81.05	100	100	100	-19.71	20.18	DOWN	exon_inc	80.29	100
BRPF1	HsaEX6054262	chr3:9746300-9746454	155	chr3:9745930,9746300-9746454,9747166	S	98.22	100	100	100	100	100	-0.593333	1.78	CTRL	exon_inc	99.4067	100
BRPF1	HsaEX6054269	chr3:9738999-9739958	960	chr3:9734739,9738999-9739958,9740779	S	100	100	98.86	100	100	100	-0.38	1.14	CTRL	exon_inc	99.62	100
RPUSD3	HsaEX6054285	chr3:9841983-9842082	100	chr3:9842199,9841983-9842082,9840805	S	100	100	100	100	100	100	0	0	CTRL	exon_inc	100	100
SEC13	HsaEX6054355	chr3:10312579-10312730	152	chr3:10315321,10312579-10312730,10312098	S	99.46	98.92	100	100	100	100	-0.54	1.08	CTRL	exon_inc	99.46	100
SEC13	HsaEX6054357	chr3:10305559-10305692	134	chr3:10311965,10305559-10305692,10305156	S	100	100	100	100	100	100	0	0	CTRL	exon_inc	100	100
SEC13	HsaEX1036325	chr3:10305341-10305441	101	chr3:10305559,10305341-10305441,10305156	S	0.25	0.24	0	0	0	0	0.163333	0	CTRL	exon_inc	0.163333	0
EXOG	HsaEX0023507	chr3:38506854-38506968	115	chr3:38503691,38506854-38506968,38523901	S	100	100	98.42	100	100	100	-0.526667	1.58	CTRL	exon_inc	99.4733	100
ZFYVE9	HsaEX1044701	chr1:52235317-52235352	36	chr1:52233276,52235317-52235352,52237488	S	0	0	0	0	0	0	0	0	CTRL	exon_inc	0	0
ZFYVE9	HsaEX6030930	chr1:52263773-52263872	100	chr1:52239595,52263773-52263872,52266655	C1	100	100	100	100	100	97.11	0.963333	0	CTRL	exon_inc	100	99.0367
SMG1	HsaEX1037977	chr16:18892218-18892354	137	chr16:18896052,18892218-18892354,18890921	C2	100	99.57	99.36	100	100	100	-0.356667	0.64	CTRL	exon_inc	99.6433	100
SMG1	HsaEX6042491	chr16:18853583-18853867	285	chr16:18854656,18853583-18853867,18852462	S	98.09	100	100	100	100	100	-0.636667	1.91	CTRL	exon_inc	99.3633	100
SMG1	HsaEX6042492	chr16:18852318-18852462	145	chr16:18853583,18852318-18852462,18852205	S	97.76	100	100	100	100	100	-0.746667	2.24	CTRL	exon_inc	99.2533	100
SMG1	HsaEX6042494	chr16:18850237-18850467	231	chr16:18852067,18850237-18850467,18850126	S	100	100	98.86	100	100	100	-0.38	1.14	CTRL	exon_inc	99.62	100
SMG1	HsaEX6042499	chr16:18842208-18842454	247	chr16:18845429,18842208-18842454,18841794	S	100	100	100	100	100	100	0	0	CTRL	exon_inc	100	100
SMG1	HsaEX6042501	chr16:18839698-18839946	249	chr16:18841565,18839698-18839946,18838689	S	100	98.6	98.52	100	100	99.16	-0.68	1.48	CTRL	exon_inc	99.04	99.72
SMG1	HsaEX6042505	chr16:18834892-18835164	273	chr16:18835933,18834892-18835164,18834438	S	100	100	100	98.94	100	100	0.353333	0	CTRL	exon_inc	100	99.6467
SMG1	HsaEX6042507	chr16:18832940-18833166	227	chr16:18834204,18832940-18833166,18830369	S	100	100	100	100	100	100	0	0	CTRL	exon_inc	100	100
SMG1	HsaEX6042510	chr16:18816302-18816529	228	chr16:18817291,18816302-18816529,18815651	S	100	98.62	99.32	100	100	100	-0.686667	1.38	CTRL	exon_inc	99.3133	100
SMG1	HsaEX6042514	chr16:18811761-18811867	107	chr16:18811948,18811761-18811867,18809646	S	98.42	100	98.97	100	100	100	-0.87	1.58	CTRL	exon_inc	99.13	100
SMG1	HsaEX1037980	chr16:18809763-18809805	43	chr16:18811761,18809763-18809805,18809646	S	0	0	0	0	0	0	0	0	CTRL	exon_inc	0	0
SMG1	HsaEX1037983	chr16:18884070-18884167	98	chr16:18885090,18884070-18884167,18882338	S	100	100	100	100	100	100	0	0	CTRL	exon_inc	100	100
SMG1	HsaEX0060429	chr16:18899987-18900044	58	chr16:18911363,18899987-18900044,18896956	C1	28.23	34.98	37.26	33.19	33.01	34.61	-0.113333	6.38	CTRL	exon_inc	33.49	33.6033
SMG1	HsaEX1037985	chr16:18896793-18896956	164	chr16:18899987,18896793-18896956,18896207	C3	100	100	100	100	100	100	0	0	CTRL	exon_inc	100	100
FCHO2	HsaEX1014407	chr5:73069864-73069938	75	chr5:73068779,73069864-73069938,73070891	C3	0	0	0	0	0	0	0	0	CTRL	exon_inc	0	0
C1orf27	HsaEX1006281	chr1:186408150-186408178	29	chr1:186406268,186408150-186408178,186411811	C3	0	0	0.28	0	0	0	0.0933333	0	CTRL	exon_inc	0.0933333	0
C1orf27	HsaEX6035625	chr1:186417544-186417654	111	chr1:186406268,186417544-186417654,186419009	C1	98.99	100	98.91	100	100	100	-0.7	1.09	CTRL	exon_inc	99.3	100
NECAP2	HsaEX1025444	chr1:16457738-16457813	76	chr1:16455893,16457738-16457813,16458842	S	0	0	0	0	0	0	0	0	CTRL	exon_inc	0	0
PAXIP1	HsaEX6011443	chr7:154998650-154998784	135	chr7:155002849,154998650-154998784,154993769	S	100	100	100	100	100	100	0	0	CTRL	exon_inc	100	100
PAXIP1	HsaEX6011448	chr7:154960893-154961077	185	chr7:154961527,154960893-154961077,154959933	S	100	98.78	100	100	100	100	-0.406667	1.22	CTRL	exon_inc	99.5933	100
PAXIP1	HsaEX1027148	chr7:155000080-155000155	76	chr7:155000296,155000080-155000155,154998784	C3	22.13	27.37	16.67	1.05	2.67	0	20.8167	14	UP	exon_inc	22.0567	1.24
RNF111	HsaEX1031401	chr15:58988983-58989029	47	chr15:58988068,58988983-58989029,58990916	C3	0	0	0	0	0	0	0	0	CTRL	exon_inc	0	0
RNF111	HsaEX0053841	chr15:59030804-59031702	899	chr15:58988068,59030804-59031702,59052305	C1	100	100	100	100	100	100	0	0	CTRL	exon_inc	100	100
RNF111	HsaEX1031402	chr15:59050289-59050354	66	chr15:59043297,59050289-59050354,59052305	C3	0	0	0	0	0	1.06	-0.353333	1.06	CTRL	exon_inc	0	0.353333
RNF111	HsaEX6075045	chr15:59058356-59058550	195	chr15:59055845,59058356-59058550,59066764	S	100	100	100	100	100	100	0	0	CTRL	exon_inc	100	100
RNF111	HsaEX6075043	chr15:59075954-59076215	262	chr15:59067083,59075954-59076215,59080936	S	100	100	97.82	100	100	100	-0.726667	2.18	CTRL	exon_inc	99.2733	100
CCNB2	HsaEX6075052	chr15:59107557-59107670	114	chr15:59107450,59107557-59107670,59114444	S	100	100	100	100	100	100	0	0	CTRL	exon_inc	100	100
MYO1E	HsaEX6075056	chr15:59256284-59256378	95	chr15:59261420,59256284-59256378,59236672	S	100	100	100	100	100	100	0	0	CTRL	exon_inc	100	100
MYO1E	HsaEX0041150	chr15:59257580-59257626	47	chr15:59259821,59257580-59257626,59256378	C3	0	0	0	0	0	0	0	0	CTRL	exon_inc	0	0
MYO1E	HsaEX6075057	chr15:59224689-59224823	135	chr15:59227459,59224689-59224823,59223191	S	100	100	100	100	100	100	0	0	CTRL	exon_inc	100	100
MYO1E	HsaEX0041145	chr15:59217891-59218087	197	chr15:59223059,59217891-59218087,59214720	S	100	100	100	100	100	100	0	0	CTRL	exon_inc	100	100
MYO1E	HsaEX6075067	chr15:59158287-59158379	93	chr15:59161073,59158287-59158379,59153791	S	100	100	100	100	100	100	0	0	CTRL	exon_inc	100	100
MYO1E	HsaEX1024827	chr15:59154867-59155087	221	chr15:59158287,59154867-59155087,59153791	S	0	0	0	0	0	0	0	0	CTRL	exon_inc	0	0
MYO1E	HsaEX6075069	chr15:59138198-59138367	170	chr15:59153590,59138198-59138367,59137456	S	100	100	100	100	100	100	0	0	CTRL	exon_inc	100	100
APPL1	HsaEX6056746	chr3:57252269-57252311	43	chr3:57249548,57252269-57252311,57253682	S	100	100	100	100	100	100	0	0	CTRL	exon_inc	100	100
APPL1	HsaEX6056741	chr3:57260117-57260153	37	chr3:57260019,57260117-57260153,57260628	S	100	98.58	99.24	100	100	100	-0.726667	1.42	CTRL	exon_inc	99.2733	100
APPL1	HsaEX6056740	chr3:57260628-57260774	147	chr3:57260153,57260628-57260774,57267742	S	98.04	100	99.12	100	100	100	-0.946667	1.96	CTRL	exon_inc	99.0533	100
APPL1	HsaEX0005212	chr3:57268398-57268487	90	chr3:57267792,57268398-57268487,57269541	S	100	100	97.88	100	100	100	-0.706667	2.12	CTRL	exon_inc	99.2933	100
APPL1	HsaEX1004283	chr3:57237758-57237834	77	chr3:57237551,57237758-57237834,57238045	S	0	0	0	0	0	0	0	0	CTRL	exon_inc	0	0
APPL1	HsaEX0005214	chr3:57240465-57240552	88	chr3:57238116,57240465-57240552,57242101	S	100	100	100	100	100	100	0	0	CTRL	exon_inc	100	100
DSCR3	HsaEX0021010	chr21:37266792-37266847	56	chr21:37267238,37266792-37266847,37261937	C3	1.41	0	0	0	0	0	0.47	0	CTRL	exon_inc	0.47	0
DSCR3	HsaEX1012388	chr21:37228223-37228373	151	chr21:37232377,37228223-37228373,37227806	S	100	97.94	100	100	100	100	-0.686667	2.06	CTRL	exon_inc	99.3133	100
DYRK1A	HsaEX0021329	chr21:37410570-37410670	101	chr21:37367628,37410570-37410670,37420299	C1	1.79	0.53	0.5	0	0	1.56	0.42	1.06	CTRL	exon_inc	0.94	0.52
DYRK1A	HsaEX6006136	chr21:37478181-37478300	120	chr21:37472880,37478181-37478300,37480638	S	100	99.25	99.47	100	100	100	-0.426667	0.75	CTRL	exon_inc	99.5733	100
DYRK1A	HsaEX6006135	chr21:37480638-37480826	189	chr21:37478300,37480638-37480826,37486467	S	100	99.55	100	100	100	100	-0.15	0.45	CTRL	exon_inc	99.85	100
DYRK1A	HsaEX1012558	chr21:37490925-37491019	95	chr21:37490461,37490925-37491019,37493017	S	0	0.77	0	0	0	0	0.256667	0	CTRL	exon_inc	0.256667	0
DYRK1A	HsaEX1012559	chr21:37505283-37505589	307	chr21:37496258,37505283-37505589,37506099	S	99.37	100	100	100	100	100	-0.21	0.63	CTRL	exon_inc	99.79	100
ETS2	HsaEX6006159	chr21:38814781-38814981	201	chr21:38814392,38814781-38814981,38817008	S	100	100	100	100	100	100	0	0	CTRL	exon_inc	100	100
ETS2	HsaEX6006158	chr21:38817008-38817091	84	chr21:38814981,38817008-38817091,38818425	S	100	100	100	100	100	100	0	0	CTRL	exon_inc	100	100
TMEM164	HsaEX0065559	chrX:110144798-110144876	79	chrX:110004164,110144798-110144876,110171420	C2	100	100	97.25	100	100	100	-0.916667	2.75	CTRL	exon_inc	99.0833	100
TAB3	HsaEX0063353	chrX:30846551-30846644	94	chrX:30852778,30846551-30846644,30843049	C1	78.73	63.29	82.97	89.76	93.84	93.56	-17.39	30.55	DOWN	exon_inc	74.9967	92.3867
TAB3	HsaEX0063356	chrX:30834051-30834152	102	chrX:30842966,30834051-30834152,30831575	C1	64.16	72.36	74.64	96.07	91.5	92.09	-22.8333	31.91	DOWN	exon_inc	70.3867	93.22
SLC38A10	HsaEX1037474	chr17:81272758-81272922	165	chr17:81275969,81272758-81272922,81272627	S	0	0	1.01	0	0.73	0	0.0933333	0.73	CTRL	exon_inc	0.336667	0.243333
SLC38A10	HsaEX0059525	chr17:81251493-81251612	120	chr17:81252195,81251493-81251612,81247061	S	100	100	100	100	100	100	0	0	CTRL	exon_inc	100	100
TMEM268	HsaEX1041239	chr9:114637679-114637800	122	chr9:114637070,114637679-114637800,114638544	S	0	0	0	0	0	0	0	0	CTRL	exon_inc	0	0
UBN2	HsaEX6010816	chr7:139259267-139259370	104	chr7:139258625,139259267-139259370,139261252	S	100	100	100	100	100	100	0	0	CTRL	exon_inc	100	100
UBN2	HsaEX6010811	chr7:139273931-139274074	144	chr7:139273410,139273931-139274074,139276097	S	100	100	98.56	100	100	100	-0.48	1.44	CTRL	exon_inc	99.52	100
BRAF	HsaEX1005824	chr7:140794925-140795036	112	chr7:140800362,140794925-140795036,140794467	S	0.79	0	0	0	0	0	0.263333	0	CTRL	exon_inc	0.263333	0
BRAF	HsaEX6010887	chr7:140794308-140794467	160	chr7:140800362,140794308-140794467,140787584	S	100	100	100	100	100	100	0	0	CTRL	exon_inc	100	100
BRAF	HsaEX6010889	chr7:140776912-140777088	177	chr7:140777991,140776912-140777088,140754233	S	100	100	99.21	100	100	100	-0.263333	0.79	CTRL	exon_inc	99.7367	100
BRAF	HsaEX1005825	chr7:140750859-140750936	78	chr7:140753275,140750859-140750936,140749418	S	0	0	0.63	0	1.01	0	-0.126667	1.01	CTRL	exon_inc	0.21	0.336667
WDR19	HsaEX6083997	chr4:39232162-39232272	111	chr4:39231956,39232162-39232272,39234766	S	100	100	100	100	100	100	0	0	CTRL	exon_inc	100	100
WDR19	HsaEX6083994	chr4:39253146-39253292	147	chr4:39245452,39253146-39253292,39253906	S	100	100	100	100	100	100	0	0	CTRL	exon_inc	100	100
WDR19	HsaEX6083991	chr4:39257486-39257554	69	chr4:39255960,39257486-39257554,39266063	S	100	100	100	100	100	100	0	0	CTRL	exon_inc	100	100
WDR19	HsaEX6083990	chr4:39266063-39266140	78	chr4:39257554,39266063-39266140,39267995	S	100	100	100	100	100	100	0	0	CTRL	exon_inc	100	100
WDR19	HsaEX6083984	chr4:39278539-39278663	125	chr4:39278207,39278539-39278663,39285487	S	100	100	100	100	100	100	0	0	CTRL	exon_inc	100	100
SLC37A3	HsaEX1037466	chr7:140381889-140382010	122	chr7:140382438,140381889-140382010,140380390	S	0	0	0	0	0	0	0	0	CTRL	exon_inc	0	0
SLC37A3	HsaEX0059502	chr7:140352062-140352146	85	chr7:140355668,140352062-140352146,140351451	C1	63.06	69.89	72.77	92.62	92.14	85.97	-21.67	29.56	DOWN	exon_inc	68.5733	90.2433
SLC37A3	HsaEX1037467	chr7:140382438-140382596	159	chr7:140398416,140382438-140382596,140380390	C1	100	100	98.82	100	100	100	-0.393333	1.18	CTRL	exon_inc	99.6067	100
AP3S2	HsaEX1004156	chr15:89871475-89871546	72	chr15:89877306,89871475-89871546,89869241	C1	100	98.77	100	100	100	100	-0.41	1.23	CTRL	exon_inc	99.59	100
FMNL2	HsaEX1014714	chr2:152550480-152550505	26	chr2:152549097,152550480-152550505,152558740	S	2.49	0	0	0	0	0	0.83	0	CTRL	exon_inc	0.83	0
FMNL2	HsaEX6016047	chr2:152558740-152558823	84	chr2:152549097,152558740-152558823,152560883	S	100	100	100	100	100	100	0	0	CTRL	exon_inc	100	100
FMNL2	HsaEX0026039	chr2:152559489-152559582	94	chr2:152558823,152559489-152559582,152560883	S	0	0	1.16	0	0	0	0.386667	0	CTRL	exon_inc	0.386667	0
FMNL2	HsaEX6016046	chr2:152578888-152578964	77	chr2:152575244,152578888-152578964,152580956	S	100	100	100	97.41	100	100	0.863333	0	CTRL	exon_inc	100	99.1367
FMNL2	HsaEX6016045	chr2:152607339-152607413	75	chr2:152581049,152607339-152607413,152611495	S	100	100	100	100	100	100	0	0	CTRL	exon_inc	100	100
FMNL2	HsaEX6016041	chr2:152618846-152619158	313	chr2:152617192,152618846-152619158,152619509	S	100	100	100	100	100	100	0	0	CTRL	exon_inc	100	100
FMNL2	HsaEX6016040	chr2:152619509-152619718	210	chr2:152619158,152619509-152619718,152625438	C1	100	100	100	100	100	100	0	0	CTRL	exon_inc	100	100
FMNL2	HsaEX6016037	chr2:152628299-152628533	235	chr2:152626727,152628299-152628533,152629656	S	100	100	100	100	100	100	0	0	CTRL	exon_inc	100	100
FMNL2	HsaEX6016035	chr2:152632008-152632137	130	chr2:152629905,152632008-152632137,152636427	S	100	100	100	100	100	100	0	0	CTRL	exon_inc	100	100
FMNL2	HsaEX6016033	chr2:152637573-152637674	102	chr2:152636590,152637573-152637674,152639958	S	100	100	100	100	100	100	0	0	CTRL	exon_inc	100	100
DPYSL5	HsaEX6012402	chr2:26898496-26898760	265	chr2:26848254,26898496-26898760,26924887	C1	100	100	100	100	100	100	0	0	CTRL	exon_inc	100	100
DPYSL5	HsaEX6012400	chr2:26928255-26928323	69	chr2:26927432,26928255-26928323,26931640	S	100	100	100	100	100	100	0	0	CTRL	exon_inc	100	100
DPYSL5	HsaEX6012398	chr2:26933258-26933333	76	chr2:26931684,26933258-26933333,26934578	S	100	100	100	100	100	100	0	0	CTRL	exon_inc	100	100
DPYSL5	HsaEX6012397	chr2:26934578-26934734	157	chr2:26933333,26934578-26934734,26940031	S	100	100	100	100	100	97.39	0.87	0	CTRL	exon_inc	100	99.13
DPYSL5	HsaEX6012396	chr2:26940031-26940172	142	chr2:26934734,26940031-26940172,26941950	S	100	100	100	100	100	100	0	0	CTRL	exon_inc	100	100
DPYSL5	HsaEX6012393	chr2:26944656-26944824	169	chr2:26942750,26944656-26944824,26946910	S	100	100	100	100	100	100	0	0	CTRL	exon_inc	100	100
RAB28	HsaEX1030361	chr4:13479709-13479786	78	chr4:13482681,13479709-13479786,13479526	C3	0	0	0	0	0	0	0	0	CTRL	exon_inc	0	0
RAB28	HsaEX0051613	chr4:13381491-13381594	104	chr4:13460699,13381491-13381594,13376622	S	100	100	96.43	96.98	100	100	-0.183333	3.57	CTRL	exon_inc	98.81	98.9933
PANK4	HsaEX6027877	chr1:2520322-2520414	93	chr1:2520723,2520322-2520414,2519954	S	75.19	92.65	82.24	100	100	100	-16.64	24.81	DOWN	exon_inc	83.36	100
PANK4	HsaEX0045375	chr1:2519801-2519954	154	chr1:2520322,2519801-2519954,2519324	S	55.58	77.06	73.84	100	98.38	95.94	-29.28	44.42	DOWN	exon_inc	68.8267	98.1067
PANK4	HsaEX6027880	chr1:2514002-2514089	88	chr1:2514354,2514002-2514089,2513039	S	100	100	100	100	100	100	0	0	CTRL	exon_inc	100	100
PEX10	HsaEX6027858	chr1:2410371-2410451	81	chr1:2412391,2410371-2410451,2408858	S	100	100	96.2	96.24	100	100	-0.0133333	3.8	CTRL	exon_inc	98.7333	98.7467
RER1	HsaEX6027854	chr1:2402207-2402342	136	chr1:2400935,2402207-2402342,2403035	S	99.08	100	99.41	100	100	100	-0.503333	0.92	CTRL	exon_inc	99.4967	100
RER1	HsaEX6027857	chr1:2395784-2395871	88	chr1:2393355,2395784-2395871,2397116	C2	100	100	100	100	100	100	0	0	CTRL	exon_inc	100	100
RADIL	HsaEX6006990	chr7:4877605-4878203	599	chr7:4883596,4877605-4878203,4836605	C1	100	100	100	100	100	100	0	0	CTRL	exon_inc	100	100
RADIL	HsaEX1030500	chr7:4869871-4869963	93	chr7:4877605,4869871-4869963,4836605	C1	0	0	0	2.1	0	0	-0.7	2.1	CTRL	exon_inc	0	0.7
SKI	HsaEX1037048	chr1:2305233-2305500	268	chr1:2304585,2305233-2305500,2306020	S	0.47	0.48	0	0	0	0	0.316667	0	CTRL	exon_inc	0.316667	0
WIPI2	HsaEX6007009	chr7:5222602-5222672	71	chr7:5218014,5222602-5222672,5225823	S	100	100	98.1	100	100	100	-0.633333	1.9	CTRL	exon_inc	99.3667	100
WIPI2	HsaEX1044043	chr7:5224780-5224943	164	chr7:5224009,5224780-5224943,5225823	C3	0	0	0	0	0	0	0	0	CTRL	exon_inc	0	0
AGAP1	HsaEX0003012	chr2:235709179-235709237	59	chr2:235494849,235709179-235709237,235717557	C2	100	100	97.35	96.81	100	100	0.18	2.65	CTRL	exon_inc	99.1167	98.9367
AGAP1	HsaEX0003018	chr2:235797759-235797886	128	chr2:235750488,235797759-235797886,235799367	S	100	100	99.32	100	98.1	100	0.406667	0.68	CTRL	exon_inc	99.7733	99.3667
AGAP1	HsaEX0003013	chr2:235807239-235807331	93	chr2:235799522,235807239-235807331,235883345	S	100	97.48	98.47	100	98.47	100	-0.84	2.52	CTRL	exon_inc	98.65	99.49
AGAP1	HsaEX0003014	chr2:235908738-235908906	169	chr2:235883449,235908738-235908906,235930765	S	100	95.22	97.65	100	97.09	97.15	-0.456667	4.78	CTRL	exon_inc	97.6233	98.08
AGAP1	HsaEX0003017	chr2:236049059-236049281	223	chr2:236040841,236049059-236049281,236120192	S	96.5	100	98.18	96.95	97.53	100	0.0666667	3.5	CTRL	exon_inc	98.2267	98.16
BRE	HsaEX1005859	chr2:28045725-28045799	75	chr2:28025420,28045725-28045799,28129271	S	100	100	97.74	100	100	100	-0.753333	2.26	CTRL	exon_inc	99.2467	100
UBXN11	HsaEX6029405	chr1:26285823-26286037	215	chr1:26294205,26285823-26286037,26285541	C1	100	100	100	100	100	100	0	0	CTRL	exon_inc	100	100
AAED1	HsaEX0011643	chr9:96651659-96651712	54	chr9:96654705,96651659-96651712,96651495	S	100	100	100	100	100	100	0	0	CTRL	exon_inc	100	100
XKR8	HsaEX1044162	chr1:27965719-27965881	163	chr1:27965458,27965719-27965881,27966503	C3	3.75	6.82	2.03	1.87	4.04	6.4	0.0966667	4.37	CTRL	exon_inc	4.2	4.10333
EYA3	HsaEX6029548	chr1:28013111-28013294	184	chr1:28017154,28013111-28013294,28011086	S	100	100	99.3	100	100	100	-0.233333	0.7	CTRL	exon_inc	99.7667	100
EYA3	HsaEX6029550	chr1:27999960-28000049	90	chr1:28004336,27999960-28000049,27997378	C1	98.12	100	100	100	100	100	-0.626667	1.88	CTRL	exon_inc	99.3733	100
EYA3	HsaEX6029552	chr1:27993400-27993560	161	chr1:27997320,27993400-27993560,27989811	S	100	100	100	100	100	100	0	0	CTRL	exon_inc	100	100
ABHD3	HsaEX6038290	chr18:21703584-21703747	164	chr18:21704504,21703584-21703747,21702498	S	100	100	100	100	100	100	0	0	CTRL	exon_inc	100	100
ABHD3	HsaEX6038291	chr18:21702316-21702498	183	chr18:21703584,21702316-21702498,21683965	C1	100	100	100	100	100	100	0	0	CTRL	exon_inc	100	100
ABHD3	HsaEX6038292	chr18:21657104-21657152	49	chr18:21659170,21657104-21657152,21657026	S	100	100	100	100	100	100	0	0	CTRL	exon_inc	100	100
CUL4B	HsaEX6053123	chrX:120560083-120560625	543	chrX:120574551,120560083-120560625,120558039	C2	100	100	100	100	100	100	0	0	CTRL	exon_inc	100	100
CUL4B	HsaEX6053128	chrX:120543727-120543809	83	chrX:120544114,120543727-120543809,120543033	C1	100	99.13	98.93	100	100	100	-0.646667	1.07	CTRL	exon_inc	99.3533	100
CUL4B	HsaEX6053129	chrX:120542966-120543033	68	chrX:120543727,120542966-120543033,120541720	S	99.14	100	99.58	100	100	100	-0.426667	0.86	CTRL	exon_inc	99.5733	100
CUL4B	HsaEX6053130	chrX:120541602-120541720	119	chrX:120542966,120541602-120541720,120540562	S	99.32	99.36	98.86	100	100	100	-0.82	1.14	CTRL	exon_inc	99.18	100
CUL4B	HsaEX1010702	chrX:120538348-120538409	62	chrX:120538660,120538348-120538409,120538209	S	0	0	0	0	0.18	0	-0.06	0.18	CTRL	exon_inc	0	0.06
CUL4B	HsaEX6053135	chrX:120536927-120537034	108	chrX:120538124,120536927-120537034,120535943	S	99.43	100	100	100	100	100	-0.19	0.57	CTRL	exon_inc	99.81	100
CUL4B	HsaEX6053139	chrX:120530102-120530254	153	chrX:120532422,120530102-120530254,120526856	S	100	98.99	99.05	100	99.72	100	-0.56	1.01	CTRL	exon_inc	99.3467	99.9067
AUTS2	HsaEX6008371	chr7:69899286-69899498	213	chr7:69599962,69899286-69899498,70118132	C1	100	100	97.76	100	96.03	100	0.576667	2.24	CTRL	exon_inc	99.2533	98.6767
AUTS2	HsaEX6008369	chr7:70698569-70698620	52	chr7:70435781,70698569-70698620,70762870	C2	100	100	100	100	97.67	100	0.776667	0	CTRL	exon_inc	100	99.2233
AUTS2	HsaEX1005317	chr7:69847592-69847708	117	chr7:69825875,69847592-69847708,69899286	C3	0	1.37	2.43	0	1.2	0	0.866667	1.2	CTRL	exon_inc	1.26667	0.4
AUTS2	HsaEX0007361	chr7:70774028-70774099	72	chr7:70771644,70774028-70774099,70775357	C1	79.83	73.4	71.6	81.07	61.52	82.66	-0.14	11.06	CTRL	exon_inc	74.9433	75.0833
AUTS2	HsaEX6008368	chr7:70777103-70777174	72	chr7:70775386,70777103-70777174,70781615	C1	100	100	100	100	100	100	0	0	CTRL	exon_inc	100	100
AUTS2	HsaEX6008365	chr7:70787209-70787431	223	chr7:70786038,70787209-70787431,70789748	S	100	100	98.99	100	100	100	-0.336667	1.01	CTRL	exon_inc	99.6633	100
CDC25C	HsaEX6100082	chr5:138291970-138292116	147	chr5:138319219,138291970-138292116,138290740	C1	98.1	100	100	100	100	100	-0.633333	1.9	CTRL	exon_inc	99.3667	100
CDC25C	HsaEX0014011	chr5:138330987-138331218	232	chr5:138331595,138330987-138331218,138329647	C1	90.86	86.13	76.97	100	100	100	-15.3467	23.03	DOWN	exon_inc	84.6533	100
CDC25C	HsaEX0014016	chr5:138326021-138326054	34	chr5:138328484,138326021-138326054,138325904	C1	46.72	56.45	41.13	77.29	66.77	66.85	-22.2033	36.16	DOWN	exon_inc	48.1	70.3033
EIF5B	HsaEX6014758	chr2:99360236-99360361	126	chr2:99337589,99360236-99360361,99360465	S	100	100	100	100	100	100	0	0	CTRL	exon_inc	100	100
EIF5B	HsaEX6014754	chr2:99364271-99364421	151	chr2:99363862,99364271-99364421,99368493	S	100	100	100	100	100	100	0	0	CTRL	exon_inc	100	100
EIF5B	HsaEX6014753	chr2:99368493-99368591	99	chr2:99364421,99368493-99368591,99369392	S	100	97.71	100	100	100	100	-0.763333	2.29	CTRL	exon_inc	99.2367	100
EIF5B	HsaEX6014750	chr2:99379019-99379126	108	chr2:99376636,99379019-99379126,99379318	S	100	100	100	100	100	100	0	0	CTRL	exon_inc	100	100
EIF5B	HsaEX6014749	chr2:99379318-99379428	111	chr2:99379126,99379318-99379428,99382159	S	100	98.38	100	100	100	100	-0.54	1.62	CTRL	exon_inc	99.46	100
CNOT11	HsaEX1009162	chr2:101266164-101266239	76	chr2:101265047,101266164-101266239,101266677	S	1.21	0	0.33	0	0	0	0.513333	0	CTRL	exon_inc	0.513333	0
TSPAN33	HsaEX6010406	chr7:129161679-129161736	58	chr7:129145082,129161679-129161736,129162394	S	100	100	100	100	100	100	0	0	CTRL	exon_inc	100	100
TSPAN33	HsaEX6010405	chr7:129162394-129162521	128	chr7:129161736,129162394-129162521,129162833	S	100	100	100	100	100	100	0	0	CTRL	exon_inc	100	100
TSPAN33	HsaEX0067667	chr7:129162833-129162907	75	chr7:129162521,129162833-129162907,129164474	S	100	100	95.35	100	100	94.98	0.123333	4.65	CTRL	exon_inc	98.45	98.3267
AHCYL2	HsaEX6010422	chr7:129379641-129379749	109	chr7:129225439,129379641-129379749,129389056	C1	100	100	100	100	100	100	0	0	CTRL	exon_inc	100	100
AHCYL2	HsaEX1003165	chr7:129397731-129398109	379	chr7:129397324,129397731-129398109,129400290	S	0	0	0	0	0	0	0	0	CTRL	exon_inc	0	0
AHCYL2	HsaEX6010415	chr7:129424874-129424942	69	chr7:129422938,129424874-129424942,129425063	S	100	100	100	100	100	100	0	0	CTRL	exon_inc	100	100
B4GALT5	HsaEX6078657	chr20:49656568-49656702	135	chr20:49713576,49656568-49656702,49647078	S	100	100	100	100	100	100	0	0	CTRL	exon_inc	100	100
B4GALT5	HsaEX1005390	chr20:49653895-49654019	125	chr20:49656568,49653895-49654019,49653483	C3	0	0	0	0	0	0	0	0	CTRL	exon_inc	0	0
B4GALT5	HsaEX0007497	chr20:49647761-49647888	128	chr20:49649497,49647761-49647888,49647078	C3	2.67	2.77	0	5.55	2.07	0	-0.726667	5.55	CTRL	exon_inc	1.81333	2.54
ZC3H18	HsaEX6045293	chr16:88622197-88622388	192	chr16:88611536,88622197-88622388,88623219	C1	99	99.13	100	100	100	100	-0.623333	1	CTRL	exon_inc	99.3767	100
ZFAND2B	HsaEX1044596	chr2:219207327-219207421	95	chr2:219207042,219207327-219207421,219207648	S	87.96	74.3	66.53	96.07	100	100	-22.4267	33.47	DOWN	exon_inc	76.2633	98.69
TMED4	HsaEX1040996	chr7:44581723-44581823	101	chr7:44582031,44581723-44581823,44581574	C2	100	100	100	100	100	100	0	0	CTRL	exon_inc	100	100
TMED4	HsaEX6008011	chr7:44581449-44581574	126	chr7:44581723,44581449-44581574,44581239	S	100	100	100	100	100	100	0	0	CTRL	exon_inc	100	100
COPG2	HsaEX1009532	chr7:130562099-130562194	96	chr7:130563269,130562099-130562194,130561221	S	0	1.12	1.23	0	0	0	0.783333	0	CTRL	exon_inc	0.783333	0
COPG2	HsaEX1009533	chr7:130561033-130561221	189	chr7:130563269,130561033-130561221,130555132	S	100	100	100	100	100	100	0	0	CTRL	exon_inc	100	100
COPG2	HsaEX1009534	chr7:130555037-130555132	96	chr7:130561033,130555037-130555132,130554724	S	100	100	97.64	100	100	100	-0.786667	2.36	CTRL	exon_inc	99.2133	100
COPG2	HsaEX1009538	chr7:130548403-130548542	140	chr7:130549314,130548403-130548542,130547845	S	100	100	100	100	100	100	0	0	CTRL	exon_inc	100	100
COPG2	HsaEX6010506	chr7:130662967-130663038	72	chr7:130666849,130662967-130663038,130652948	S	100	100	100	100	100	100	0	0	CTRL	exon_inc	100	100
GPAT4	HsaEX1015891	chr8:41614118-41614191	74	chr8:41612960,41614118-41614191,41614386	S	0	0	0	0	0	0	0	0	CTRL	exon_inc	0	0
GPAT4	HsaEX6080508	chr8:41618898-41618977	80	chr8:41618812,41618898-41618977,41620893	S	100	100	100	100	100	100	0	0	CTRL	exon_inc	100	100
ZSCAN12	HsaEX0074551	chr6:28392902-28393046	145	chr6:28398004,28392902-28393046,28391742	S	90.12	100	95.56	93.44	100	94.74	-0.833333	9.88	CTRL	exon_inc	95.2267	96.06
ZSCAN12	HsaEX0074553	chr6:28386155-28386236	82	chr6:28390418,28386155-28386236,28382609	C3	22.29	33.7	34.51	4.29	12.07	8.3	21.9467	10.22	UP	exon_inc	30.1667	8.22
ELK4	HsaEX0022130	chr1:205618698-205618820	123	chr1:205618957,205618698-205618820,205616644	S	2.72	4.37	1.31	2.5	3.03	2.98	-0.0366667	1.72	CTRL	exon_inc	2.8	2.83667
RNF166	HsaEX6045313	chr16:88698502-88698609	108	chr16:88698971,88698502-88698609,88697633	S	100	100	100	100	100	100	0	0	CTRL	exon_inc	100	100
SPATA2L	HsaEX6045448	chr16:89700930-89701233	304	chr16:89701628,89700930-89701233,89698305	C1	100	100	100	100	100	100	0	0	CTRL	exon_inc	100	100
ZNF276	HsaEX6045460	chr16:89722531-89722834	304	chr16:89721276,89722531-89722834,89723137	C2	100	100	100	100	100	100	0	0	CTRL	exon_inc	100	100
ZNF276	HsaEX6045456	chr16:89733482-89733557	76	chr16:89733412,89733482-89733557,89733921	S	100	100	100	100	100	100	0	0	CTRL	exon_inc	100	100
PINK1	HsaEX6029003	chr1:20645560-20645723	164	chr1:20644672,20645560-20645723,20648505	S	100	98.48	99.29	100	100	100	-0.743333	1.52	CTRL	exon_inc	99.2567	100
PINK1	HsaEX6029002	chr1:20648505-20648632	128	chr1:20645723,20648505-20648632,20648995	S	100	98.23	99.09	100	100	100	-0.893333	1.77	CTRL	exon_inc	99.1067	100
PINK1	HsaEX6029005	chr1:20639892-20639992	101	chr1:20638129,20639892-20639992,20644490	S	100	100	97.67	100	100	100	-0.776667	2.33	CTRL	exon_inc	99.2233	100
PINK1	HsaEX1028161	chr1:20644092-20644301	210	chr1:20639992,20644092-20644301,20644490	S	0	0	0	0	0	0	0	0	CTRL	exon_inc	0	0
NDUFS2	HsaEX6034507	chr1:161209483-161209595	113	chr1:161209313,161209483-161209595,161209857	S	100	100	99.61	100	100	100	-0.13	0.39	CTRL	exon_inc	99.87	100
NDUFS2	HsaEX6034505	chr1:161210591-161210710	120	chr1:161210389,161210591-161210710,161212351	S	100	98.85	100	100	100	100	-0.383333	1.15	CTRL	exon_inc	99.6167	100
NDUFS2	HsaEX6034509	chr1:161206407-161206597	191	chr1:161203543,161206407-161206597,161209193	S	100	99.2	100	100	100	100	-0.266667	0.8	CTRL	exon_inc	99.7333	100
TOMM40L	HsaEX6034512	chr1:161228715-161228817	103	chr1:161228504,161228715-161228817,161228956	S	100	100	100	100	100	100	0	0	CTRL	exon_inc	100	100
TOMM40L	HsaEX0066473	chr1:161227884-161227989	106	chr1:161227737,161227884-161227989,161228186	C1	74.86	83.15	93.71	100	100	100	-16.0933	25.14	DOWN	exon_inc	83.9067	100
TOMM40L	HsaEX6034513	chr1:161228428-161228504	77	chr1:161228308,161228428-161228504,161228715	S	100	100	100	100	100	100	0	0	CTRL	exon_inc	100	100
CCAR2	HsaEX6079899	chr8:22614838-22615001	164	chr8:22614503,22614838-22615001,22615425	S	100	100	99.16	100	100	100	-0.28	0.84	CTRL	exon_inc	99.72	100
CCAR2	HsaEX6079895	chr8:22617420-22617564	145	chr8:22616248,22617420-22617564,22617696	S	98.58	100	98.98	100	100	100	-0.813333	1.42	CTRL	exon_inc	99.1867	100
CCAR2	HsaEX6079904	chr8:22606085-22606176	92	chr8:22605831,22606085-22606176,22606607	S	100	97.89	100	100	100	100	-0.703333	2.11	CTRL	exon_inc	99.2967	100
CCAR2	HsaEX6079903	chr8:22606607-22606698	92	chr8:22606176,22606607-22606698,22606910	S	100	100	98.85	100	100	100	-0.383333	1.15	CTRL	exon_inc	99.6167	100
CACHD1	HsaEX0011894	chr1:64641820-64641969	150	chr1:64634260,64641820-64641969,64647801	S	97.96	100	100	100	100	100	-0.68	2.04	CTRL	exon_inc	99.32	100
CACHD1	HsaEX1006707	chr1:64668793-64668878	86	chr1:64666167,64668793-64668878,64671564	S	0	1.41	1.49	0	0	0	0.966667	0	CTRL	exon_inc	0.966667	0
EPB41	HsaEX1013196	chr1:28997477-28997574	98	chr1:28997319,28997477-28997574,28997754	C3	1.98	0	0	0.51	0	0.53	0.313333	0.53	CTRL	exon_inc	0.66	0.346667
EPB41	HsaEX1013197	chr1:29027319-29027474	156	chr1:29018442,29027319-29027474,29030400	S	0	0	0	0	0	0	0	0	CTRL	exon_inc	0	0
EPB41	HsaEX6029591	chr1:29030400-29030487	88	chr1:29018442,29030400-29030487,29033093	S	100	100	100	100	100	99.05	0.316667	0	CTRL	exon_inc	100	99.6833
EPB41	HsaEX6029590	chr1:29035826-29035923	98	chr1:29033245,29035826-29035923,29039254	S	100	98.92	100	100	100	100	-0.36	1.08	CTRL	exon_inc	99.64	100
EPB41	HsaEX1013198	chr1:29044195-29044248	54	chr1:29039426,29044195-29044248,29053104	C1	0	0	0	0	0	0	0	0	CTRL	exon_inc	0	0
EPB41	HsaEX6029587	chr1:29064982-29065158	177	chr1:29060484,29064982-29065158,29097807	C2	98.62	98.54	100	100	100	100	-0.946667	1.46	CTRL	exon_inc	99.0533	100
EPB41	HsaEX0022620	chr1:29109336-29109437	102	chr1:29097935,29109336-29109437,29112368	S	84.54	97.07	93.41	93.23	91.65	89.43	0.236667	8.69	CTRL	exon_inc	91.6733	91.4367
MIS18A	HsaEX6005939	chr21:32274830-32274896	67	chr21:32278681,32274830-32274896,32270529	S	100	100	100	100	100	100	0	0	CTRL	exon_inc	100	100
ALG8	HsaEX0003724	chr11:78124021-78124214	194	chr11:78127358,78124021-78124214,78121174	S	100	98.72	99.32	100	100	100	-0.653333	1.28	CTRL	exon_inc	99.3467	100
ALG8	HsaEX0003734	chr11:78114266-78114392	127	chr11:78119182,78114266-78114392,78113989	S	100	100	98.96	100	100	96.53	0.81	1.04	CTRL	exon_inc	99.6533	98.8433
FBXW5	HsaEX6064121	chr9:136943891-136944106	216	chr9:136944594,136943891-136944106,136943506	S	100	100	100	100	100	100	0	0	CTRL	exon_inc	100	100
FBXW5	HsaEX6064126	chr9:136941537-136941684	148	chr9:136942046,136941537-136941684,136941463	C1	100	100	100	100	100	100	0	0	CTRL	exon_inc	100	100
FBXW5	HsaEX6064127	chr9:136941251-136941463	213	chr9:136941537,136941251-136941463,136941171	S	97.12	100	100	100	100	100	-0.96	2.88	CTRL	exon_inc	99.04	100
FBXW5	HsaEX6064122	chr9:136943349-136943506	158	chr9:136943891,136943349-136943506,136942943	S	100	98.76	99.32	100	100	100	-0.64	1.24	CTRL	exon_inc	99.36	100
FBXW5	HsaEX6064124	chr9:136942547-136942695	149	chr9:136942769,136942547-136942695,136942466	S	98.92	98.62	99.13	100	100	96.82	-0.05	1.38	CTRL	exon_inc	98.89	98.94
FBXW5	HsaEX6064125	chr9:136942046-136942466	421	chr9:136942547,136942046-136942466,136941684	S	100	98.22	99.11	100	100	95.48	0.616667	1.78	CTRL	exon_inc	99.11	98.4933
SYNJ1	HsaEX6005977	chr21:32681496-32681648	153	chr21:32684038,32681496-32681648,32678810	C1	100	100	100	100	100	100	0	0	CTRL	exon_inc	100	100
PAXBP1	HsaEX6005995	chr21:32748499-32748698	200	chr21:32750917,32748499-32748698,32745718	S	99.27	98.32	100	100	100	100	-0.803333	1.68	CTRL	exon_inc	99.1967	100
PAXBP1	HsaEX6005988	chr21:32764348-32764524	177	chr21:32769814,32764348-32764524,32762317	S	100	100	99.31	100	100	100	-0.23	0.69	CTRL	exon_inc	99.77	100
PAXBP1	HsaEX6006001	chr21:32737254-32737408	155	chr21:32738173,32737254-32737408,32735067	S	100	100	99.51	100	100	100	-0.163333	0.49	CTRL	exon_inc	99.8367	100
PAXBP1	HsaEX6005989	chr21:32762096-32762317	222	chr21:32764348,32762096-32762317,32761162	S	100	98.32	98.91	100	100	100	-0.923333	1.68	CTRL	exon_inc	99.0767	100
IFNAR2	HsaEX6006007	chr21:33244951-33245074	124	chr21:33243714,33244951-33245074,33246718	S	100	100	100	100	100	100	0	0	CTRL	exon_inc	100	100
IFNAR2	HsaEX0030966	chr21:33244807-33244857	51	chr21:33243714,33244807-33244857,33244951	S	0	0	0	0	0	0	0	0	CTRL	exon_inc	0	0
IFNGR2	HsaEX1017405	chr21:33404463-33405174	712	chr21:33403616,33404463-33405174,33405475	C3	0	1.02	0	0	0	0	0.34	0	CTRL	exon_inc	0.34	0
IFNGR2	HsaEX6006014	chr21:33432714-33432871	158	chr21:33432336,33432714-33432871,33436828	S	98.98	100	100	100	100	100	-0.34	1.02	CTRL	exon_inc	99.66	100
IFNGR2	HsaEX6006016	chr21:33421480-33421685	206	chr21:33415020,33421480-33421685,33426884	S	100	100	100	100	100	100	0	0	CTRL	exon_inc	100	100
GART	HsaEX6006022	chr21:33535225-33535320	96	chr21:33539171,33535225-33535320,33534753	S	100	98.63	98.94	100	100	100	-0.81	1.37	CTRL	exon_inc	99.19	100
GART	HsaEX1015243	chr21:33532894-33532938	45	chr21:33534579,33532894-33532938,33532456	S	0.25	0	0	0	0	0	0.0833333	0	CTRL	exon_inc	0.0833333	0
DONSON	HsaEX1012224	chr21:33579013-33579133	121	chr21:33579350,33579013-33579133,33578444	C1	0.47	0	0	0	0	0	0.156667	0	CTRL	exon_inc	0.156667	0
SV2A	HsaEX6033322	chr1:149905880-149906039	160	chr1:149906650,149905880-149906039,149905197	S	100	100	100	100	100	100	0	0	CTRL	exon_inc	100	100
ATP5G1	HsaEX6023376	chr17:48894372-48894449	78	chr17:48893456,48894372-48894449,48895156	S	98.81	100	99.09	100	100	98.87	-0.323333	1.19	CTRL	exon_inc	99.3	99.6233
RCAN1	HsaEX6006070	chr21:34523537-34523710	174	chr21:34614760,34523537-34523710,34521658	C2	100	100	100	100	100	100	0	0	CTRL	exon_inc	100	100
RCAN1	HsaEX6006071	chr21:34521499-34521658	160	chr21:34523537,34521499-34521658,34518256	S	100	98.14	100	100	100	100	-0.62	1.86	CTRL	exon_inc	99.38	100
UBE2Z	HsaEX6023378	chr17:48921160-48921272	113	chr17:48916187,48921160-48921272,48922847	S	100	100	100	100	100	100	0	0	CTRL	exon_inc	100	100
UBE2Z	HsaEX1042770	chr17:48922847-48922937	91	chr17:48921272,48922847-48922937,48926964	S	100	100	99.04	100	100	100	-0.32	0.96	CTRL	exon_inc	99.68	100
IGF2BP1	HsaEX6023392	chr17:49039957-49040091	135	chr17:49038449,49039957-49040091,49041378	S	98.84	98.66	98.97	98.84	99.58	99.6	-0.516667	0.94	CTRL	exon_inc	98.8233	99.34
IGF2BP1	HsaEX6023386	chr17:49045890-49046021	132	chr17:49045065,49045890-49046021,49046260	S	100	100	99.61	100	100	100	-0.13	0.39	CTRL	exon_inc	99.87	100
CBR1	HsaEX6006091	chr21:36070950-36071057	108	chr21:36070404,36070950-36071057,36072446	S	100	100	100	100	100	100	0	0	CTRL	exon_inc	100	100
MORC3	HsaEX0039801	chr21:36333646-36333718	73	chr21:36320303,36333646-36333718,36336874	S	95.39	92.82	100	90.33	96.48	100	0.466667	7.18	CTRL	exon_inc	96.07	95.6033
MORC3	HsaEX1024044	chr21:36341158-36341295	138	chr21:36338921,36341158-36341295,36341399	S	0	0	0	0	0	0	0	0	CTRL	exon_inc	0	0
MORC3	HsaEX6006114	chr21:36344912-36345031	120	chr21:36344707,36344912-36345031,36349311	S	100	100	100	100	100	100	0	0	CTRL	exon_inc	100	100
CHAF1B	HsaEX1008615	chr21:36387248-36387363	116	chr21:36386262,36387248-36387363,36387598	S	0	1.91	0	0	0	0.55	0.453333	0.55	CTRL	exon_inc	0.636667	0.183333
CHAF1B	HsaEX0014977	chr21:36387598-36387730	133	chr21:36386262,36387598-36387730,36391551	S	98.71	100	99.24	100	99.2	100	-0.416667	1.29	CTRL	exon_inc	99.3167	99.7333
HLCS	HsaEX1016914	chr21:36933810-36933929	120	chr21:36936449,36933810-36933929,36930433	S	1.3	0	1.7	0	2	1.91	-0.303333	2	CTRL	exon_inc	1	1.30333
HLCS	HsaEX0030125	chr21:36759727-36759841	115	chr21:36765012,36759727-36759841,36756755	C1	100	100	100	100	100	100	0	0	CTRL	exon_inc	100	100
ADPGK	HsaEX0002849	chr15:72774872-72775097	226	chr15:72783459,72774872-72775097,72771845	C1	87.25	87.14	90.52	83.33	85.94	93.87	0.59	6.73	CTRL	exon_inc	88.3033	87.7133
ADPGK	HsaEX1002950	chr15:72772582-72772687	106	chr15:72774872,72772582-72772687,72771845	C1	0	0	1.42	0	0	0	0.473333	0	CTRL	exon_inc	0.473333	0
PTMS	HsaEX6064822	chr12:6769603-6769674	72	chr12:6766750,6769603-6769674,6769921	S	100	100	98.6	100	100	100	-0.466667	1.4	CTRL	exon_inc	99.5333	100
PTMS	HsaEX6064821	chr12:6769921-6769999	79	chr12:6769674,6769921-6769999,6770157	S	100	99.35	99.1	100	100	100	-0.516667	0.9	CTRL	exon_inc	99.4833	100
ADIPOR1	HsaEX0002818	chr1:202950930-202951164	235	chr1:202958185,202950930-202951164,202948420	S	99.32	100	99.63	100	99.66	99.5	-0.07	0.68	CTRL	exon_inc	99.65	99.72
ADIPOR1	HsaEX1002929	chr1:202943758-202943945	188	chr1:202944983,202943758-202943945,202942218	S	99.35	100	99.64	100	100	100	-0.336667	0.65	CTRL	exon_inc	99.6633	100
PSMD4	HsaEX6033469	chr1:151264832-151264918	87	chr1:151264028,151264832-151264918,151265166	S	98.88	99.76	99.2	100	100	100	-0.72	1.12	CTRL	exon_inc	99.28	100
ATP13A2	HsaEX6028726	chr1:17005374-17005556	183	chr1:17005684,17005374-17005556,17005072	S	100	100	100	100	100	100	0	0	CTRL	exon_inc	100	100
ATP13A2	HsaEX6028727	chr1:17005014-17005072	59	chr1:17005374,17005014-17005072,17004821	S	100	100	100	100	100	100	0	0	CTRL	exon_inc	100	100
ATP13A2	HsaEX0006813	chr1:16995976-16996164	189	chr1:16996254,16995976-16996164,16993835	S	97.31	100	100	100	100	100	-0.896667	2.69	CTRL	exon_inc	99.1033	100
ATP13A2	HsaEX6028728	chr1:17004707-17004821	115	chr1:17005014,17004692+17004707-17004821,17004411	S	100	97.33	100	100	100	100	-0.89	2.67	CTRL	exon_inc	99.11	100
PSMB4	HsaEX6033490	chr1:151401542-151401630	89	chr1:151401355,151401542-151401630,151401817	S	100	100	100	100	100	100	0	0	CTRL	exon_inc	100	100
PSMB4	HsaEX6033493	chr1:151400442-151400588	147	chr1:151400187,151400442-151400588,151400764	S	99.08	98.82	99.66	100	100	100	-0.813333	1.18	CTRL	exon_inc	99.1867	100
HK2	HsaEX1016862	chr2:74880878-74880965	88	chr2:74880569,74880878-74880965,74881711	S	0	0	0	0	0	0	0	0	CTRL	exon_inc	0	0
HK2	HsaEX1016863	chr2:74888608-74888638	31	chr2:74888058,74888608-74888638,74889245	S	0	0	0	0	0	0	0	0	CTRL	exon_inc	0	0
UBR1	HsaEX6074235	chr15:43074979-43075089	111	chr15:43082638,43074979-43075089,43070925	S	97.19	100	100	100	100	100	-0.936667	2.81	CTRL	exon_inc	99.0633	100
UBR1	HsaEX6074236	chr15:43070795-43070925	131	chr15:43074979,43070795-43070925,43068036	S	100	100	98.79	100	100	100	-0.403333	1.21	CTRL	exon_inc	99.5967	100
UBR1	HsaEX1042809	chr15:43053094-43053140	47	chr15:43054742,43053094-43053140,43048491	C1	0	1.05	1.11	0	0	0	0.72	0	CTRL	exon_inc	0.72	0
UBR1	HsaEX6074246	chr15:43029944-43030068	125	chr15:43032568,43029944-43030068,43027828	S	100	100	100	100	100	100	0	0	CTRL	exon_inc	100	100
UBR1	HsaEX1042806	chr15:43023072-43023166	95	chr15:43024829,43023072-43023166,43022801	C1	0	0	0	0	0	0	0	0	CTRL	exon_inc	0	0
UBR1	HsaEX1042807	chr15:42992896-42993019	124	chr15:42998168,42992896-42993019,42990120	S	0	0	0	0	0	0	0	0	CTRL	exon_inc	0	0
UBR1	HsaEX6074252	chr15:42990030-42990120	91	chr15:42998168,42990030-42990120,42988967	S	100	100	97.72	100	100	100	-0.76	2.28	CTRL	exon_inc	99.24	100
UBR1	HsaEX6074254	chr15:42977880-42977947	68	chr15:42983897,42977880-42977947,42976867	S	100	100	97.68	100	100	100	-0.773333	2.32	CTRL	exon_inc	99.2267	100
AMFR	HsaEX6043862	chr16:56414252-56414344	93	chr16:56425073,56414252-56414344,56409588	S	100	100	100	100	100	100	0	0	CTRL	exon_inc	100	100
AMFR	HsaEX6043866	chr16:56402985-56403118	134	chr16:56404909,56402985-56403118,56401843	S	100	100	100	100	100	100	0	0	CTRL	exon_inc	100	100
AMFR	HsaEX1003573	chr16:56386972-56387092	121	chr16:56388369,56386972-56387092,56386022	C3	0	0	0	0	0	0	0	0	CTRL	exon_inc	0	0
AMFR	HsaEX6043869	chr16:56369193-56369327	135	chr16:56385919,56369193-56369327,56367527	S	100	99.3	99.34	100	100	98.9	-0.0866667	0.7	CTRL	exon_inc	99.5467	99.6333
RSPRY1	HsaEX6043989	chr16:57204504-57205008	505	chr16:57186451,57204504-57205008,57208058	C2	100	100	100	100	100	100	0	0	CTRL	exon_inc	100	100
RSPRY1	HsaEX6043981	chr16:57227342-57227453	112	chr16:57221415,57227342-57227453,57230711	S	97.49	100	98.71	97.3	100	100	-0.366667	2.51	CTRL	exon_inc	98.7333	99.1
RSPRY1	HsaEX6043978	chr16:57235124-57235228	105	chr16:57231319,57235124-57235228,57238879	S	100	100	100	100	100	100	0	0	CTRL	exon_inc	100	100
RSPRY1	HsaEX1035770	chr16:57238690-57238714	25	chr16:57235228,57238690-57238714,57238879	S	0	0	0	0	0	0	0	0	CTRL	exon_inc	0	0
GPBP1L1	HsaEX6030687	chr1:45659028-45659142	115	chr1:45660184,45659028-45659142,45655319	S	100	100	100	100	100	100	0	0	CTRL	exon_inc	100	100
NAE1	HsaEX0041574	chr16:66823227-66823306	80	chr16:66823529,66823227-66823306,66821559	S	97.85	98.83	99.33	98.65	100	96.33	0.343333	2.15	CTRL	exon_inc	98.67	98.3267
NAE1	HsaEX6044257	chr16:66810697-66810772	76	chr16:66813564,66810697-66810772,66810413	S	100	100	100	100	100	100	0	0	CTRL	exon_inc	100	100
NAE1	HsaEX6044258	chr16:66810374-66810413	40	chr16:66810697,66810374-66810413,66809075	S	100	100	100	99.26	100	100	0.246667	0	CTRL	exon_inc	100	99.7533
NAE1	HsaEX6044259	chr16:66808989-66809075	87	chr16:66810374,66808989-66809075,66808613	S	100	100	100	100	100	100	0	0	CTRL	exon_inc	100	100
EFCAB14	HsaEX6030771	chr1:46686784-46686870	87	chr1:46688353,46686784-46686870,46684602	C2	100	100	97.03	100	100	100	-0.99	2.97	CTRL	exon_inc	99.01	100
EFCAB14	HsaEX1012724	chr1:46685972-46686167	196	chr1:46686784,46685972-46686167,46685145	C3	0	0	2.91	0	0	0	0.97	0	CTRL	exon_inc	0.97	0
EFCAB14	HsaEX6030773	chr1:46683300-46683425	126	chr1:46684491,46683300-46683425,46678636	S	100	100	100	100	100	100	0	0	CTRL	exon_inc	100	100
CHCHD6	HsaEX6058243	chr3:126733078-126733222	145	chr3:126730630,126733078-126733222,126852647	C1	100	100	98.22	100	100	100	-0.593333	1.78	CTRL	exon_inc	99.4067	100
CHCHD6	HsaEX6058241	chr3:126957416-126957551	136	chr3:126914750,126957416-126957551,126960196	C1	100	100	100	100	100	100	0	0	CTRL	exon_inc	100	100
CTBP1	HsaEX1010111	chr4:1230958-1231007	50	chr4:1231108,1230958-1231007,1228343	C3	0.15	0	0	0	0	0	0.05	0	CTRL	exon_inc	0.05	0
CTBP1	HsaEX1010112	chr4:1226728-1226945	218	chr4:1228199,1226728-1226945,1225566	S	0	0	0	0	0	0	0	0	CTRL	exon_inc	0	0
CTBP1	HsaEX6083156	chr4:1215991-1216205	215	chr4:1225360,1215991-1216205,1214473	S	100	100	100	100	100	100	0	0	CTRL	exon_inc	100	100
CTBP1	HsaEX6083158	chr4:1212913-1213030	118	chr4:1213478,1212913-1213030,1212423	C1	100	100	100	100	100	100	0	0	CTRL	exon_inc	100	100
ATP6V0D1	HsaEX6044389	chr16:67438793-67438870	78	chr16:67438971,67438793-67438870,67438689	S	100	100	99.39	100	100	100	-0.203333	0.61	CTRL	exon_inc	99.7967	100
ZYX	HsaEX1045685	chr7:143389331-143389404	74	chr7:143388945,143389331-143389404,143389857	S	0	0	0.25	0	0	0	0.0833333	0	CTRL	exon_inc	0.0833333	0
ZYX	HsaEX6011048	chr7:143389857-143389977	121	chr7:143388945,143389857-143389977,143390578	S	100	100	100	100	100	100	0	0	CTRL	exon_inc	100	100
ABR	HsaEX0000743	chr17:1007165-1007312	148	chr17:1009679,1007165-1007312,1006169	S	100	100	100	100	100	100	0	0	CTRL	exon_inc	100	100
ABR	HsaEX0000745	chr17:1100637-1100735	99	chr17:1125183,1100637-1100735,1091850	C2	92.64	100	100	95.93	96.56	98	0.716667	5.36	CTRL	exon_inc	97.5467	96.83
ABR	HsaEX1001499	chr17:1095908-1096143	236	chr17:1100637,1095908-1096143,1095498	C3	1.54	0	0	2.35	0	0	-0.27	2.35	CTRL	exon_inc	0.513333	0.783333
ABR	HsaEX6019753	chr17:1091665-1091850	186	chr17:1100637,1091665-1091850,1083627	S	100	100	100	100	100	100	0	0	CTRL	exon_inc	100	100
ABR	HsaEX1001501	chr17:1095296-1095498	203	chr17:1095908,1095296-1095498,1091850	C3	0	2.22	1.36	2.95	0	0.95	-0.106667	2.95	CTRL	exon_inc	1.19333	1.3
CCDC117	HsaEX1007247	chr22:28783063-28783183	121	chr22:28781172,28783063-28783183,28783508	S	2.1	0.39	0.45	0	0.43	0	0.836667	0.04	CTRL	exon_inc	0.98	0.143333
CCDC107	HsaEX6061142	chr9:35658576-35658727	152	chr9:35658485,35658576-35658727,35660401	S	100	100	100	100	100	100	0	0	CTRL	exon_inc	100	100
CCDC107	HsaEX6061141	chr9:35660401-35660461	61	chr9:35658727,35660401-35660461,35660557	S	100	100	100	100	100	100	0	0	CTRL	exon_inc	100	100
CCDC107	HsaEX6061140	chr9:35660557-35660647	91	chr9:35660461,35660557-35660647,35660746	S	100	100	100	100	100	100	0	0	CTRL	exon_inc	100	100
GNE	HsaEX1015753	chr9:36235079-36235352	274	chr9:36236832,36235079-36235352,36234132	C1	0	0	0	0	0	0	0	0	CTRL	exon_inc	0	0
GNE	HsaEX6061269	chr9:36229021-36229108	88	chr9:36233920,36229021-36229108,36227458	S	100	100	100	100	100	100	0	0	CTRL	exon_inc	100	100
GNE	HsaEX1015754	chr9:36228669-36228790	122	chr9:36229021,36228669-36228790,36227458	S	0	2.83	0	0	0	0	0.943333	0	CTRL	exon_inc	0.943333	0
GNE	HsaEX6061270	chr9:36227248-36227458	211	chr9:36229021,36227248-36227458,36223502	S	100	100	100	100	100	100	0	0	CTRL	exon_inc	100	100
GNE	HsaEX6061273	chr9:36218183-36218299	117	chr9:36219838,36218183-36218299,36217600	S	100	100	100	100	100	100	0	0	CTRL	exon_inc	100	100
GNE	HsaEX6061267	chr9:36246031-36246482	452	chr9:36249192,36246031-36246482,36236984	C1	100	100	100	100	100	100	0	0	CTRL	exon_inc	100	100
ARHGAP35	HsaEX6095805	chr19:46937264-46937408	145	chr19:46922356,46937264-46937408,46987989	S	100	100	100	100	100	100	0	0	CTRL	exon_inc	100	100
ARHGAP35	HsaEX1004514	chr19:46989111-46989259	149	chr19:46988066,46989111-46989259,46989544	S	0	0	0	0	0	0	0	0	CTRL	exon_inc	0	0
ARHGAP35	HsaEX6095802	chr19:46999304-46999409	106	chr19:46989675,46999304-46999409,47000331	S	100	100	100	100	100	100	0	0	CTRL	exon_inc	100	100
CALM3	HsaEX6095768	chr19:46608846-46608981	136	chr19:46608588,46608846-46608981,46609125	S	99.21	98.81	99.14	100	100	100	-0.946667	1.19	CTRL	exon_inc	99.0533	100
CALM3	HsaEX6095770	chr19:46608197-46608340	144	chr19:46605857,46608197-46608340,46608482	S	100	99.04	99.59	100	100	100	-0.456667	0.96	CTRL	exon_inc	99.5433	100
BSDC1	HsaEX6029798	chr1:32394080-32394140	61	chr1:32394404,32394080-32394140,32386895	S	100	100	98.36	100	100	100	-0.546667	1.64	CTRL	exon_inc	99.4533	100
BSDC1	HsaEX6029801	chr1:32376262-32376741	480	chr1:32377970,32376262-32376741,32368550	S	97.46	100	100	100	100	100	-0.846667	2.54	CTRL	exon_inc	99.1533	100
BSDC1	HsaEX1005908	chr1:32377177-32377281	105	chr1:32377404,32377177-32377281,32376741	C3	2.14	0	1.26	0	0	1.15	0.75	1.15	CTRL	exon_inc	1.13333	0.383333
BSDC1	HsaEX6029802	chr1:32368447-32368550	104	chr1:32376262,32368447-32368550,32366654	S	100	100	100	100	100	100	0	0	CTRL	exon_inc	100	100
ATAD3B	HsaEX0006445	chr1:1489692-1489811	120	chr1:1489274,1489692-1489811,1490257	S	1.68	1.15	0.42	2.17	0	0	0.36	1.75	CTRL	exon_inc	1.08333	0.723333
SSU72	HsaEX6027754	chr1:1564773-1564916	144	chr1:1574478,1564773-1564916,1545002	S	100	99.51	99.71	100	100	100	-0.26	0.49	CTRL	exon_inc	99.74	100
SSU72	HsaEX6027756	chr1:1543869-1543987	119	chr1:1544863,1543869-1543987,1542167	S	100	100	100	100	100	100	0	0	CTRL	exon_inc	100	100
CCDC58	HsaEX1007463	chr3:122361324-122361542	219	chr3:122362968,122361324-122361542,122359919	S	0.46	1.79	0.62	0	0	0	0.956667	0.46	CTRL	exon_inc	0.956667	0
VMA21	HsaEX1043518	chrX:151404604-151404745	142	chrX:151403740,151404604-151404745,151404916	S	0.5	0	0	0.48	0.88	0	-0.286667	0.88	CTRL	exon_inc	0.166667	0.453333
CILP2	HsaEX6094138	chr19:19543248-19543405	158	chr19:19542972,19543248-19543405,19543681	S	80	76	62.42	100	100	100	-27.1933	37.58	DOWN	exon_inc	72.8067	100
WDR4	HsaEX6006380	chr21:42859662-42859722	61	chr21:42862282,42859662-42859722,42855780	C1	100	100	99.08	100	100	100	-0.306667	0.92	CTRL	exon_inc	99.6933	100
WDR4	HsaEX0071103	chr21:42876702-42876767	66	chr21:42879407,42876702-42876767,42873691	C1	100	100	100	100	100	98.11	0.63	0	CTRL	exon_inc	100	99.37
NDUFV3	HsaEX0042343	chr21:42903182-42904276	1095	chr21:42897047,42903182-42904276,42908864	S	54.9	55.03	50.03	47.89	45.18	63.9	0.996667	13.87	CTRL	exon_inc	53.32	52.3233
PKNOX1	HsaEX1028314	chr21:43006149-43006266	118	chr21:43004432,43006149-43006266,43007491	S	0	0	0	0	0	0	0	0	CTRL	exon_inc	0	0
PKNOX1	HsaEX6006388	chr21:43013068-43013238	171	chr21:43010224,43013068-43013238,43016908	S	100	96.35	98.56	100	96.46	100	-0.516667	3.65	CTRL	exon_inc	98.3033	98.82
PKNOX1	HsaEX6006386	chr21:43021303-43021431	129	chr21:43018230,43021303-43021431,43024871	S	98.48	98.36	100	100	96.35	100	0.163333	1.64	CTRL	exon_inc	98.9467	98.7833
PKNOX1	HsaEX6006385	chr21:43028702-43028874	173	chr21:43024947,43028702-43028874,43029890	S	97.46	100	98.06	100	97.95	100	-0.81	2.54	CTRL	exon_inc	98.5067	99.3167
RRP1B	HsaEX6006421	chr21:43676733-43676914	182	chr21:43676336,43676733-43676914,43683279	S	99.24	99.23	100	100	100	100	-0.51	0.77	CTRL	exon_inc	99.49	100
RRP1B	HsaEX6006420	chr21:43683279-43683373	95	chr21:43676914,43683279-43683373,43684553	S	100	100	100	100	100	100	0	0	CTRL	exon_inc	100	100
RRP1B	HsaEX6006419	chr21:43684553-43684650	98	chr21:43683373,43684553-43684650,43685770	S	100	97.73	100	100	100	100	-0.756667	2.27	CTRL	exon_inc	99.2433	100
RRP1B	HsaEX6006418	chr21:43685770-43685789	20	chr21:43684650,43685770-43685789,43686804	S	99.23	98.46	99.61	99.51	99.49	100	-0.566667	1.54	CTRL	exon_inc	99.1	99.6667
RRP1B	HsaEX6006414	chr21:43691439-43691502	64	chr21:43690440,43691439-43691502,43693190	S	100	100	99.47	100	100	100	-0.176667	0.53	CTRL	exon_inc	99.8233	100
RRP1B	HsaEX1035728	chr21:43674202-43674481	280	chr21:43673955,43674202-43674481,43674636	S	0	0	0.41	0	0	0	0.136667	0	CTRL	exon_inc	0.136667	0
PDXK	HsaEX6006434	chr21:43734069-43734123	55	chr21:43719381,43734069-43734123,43741667	S	94.29	97.64	98.46	100	92.79	98.4	-0.266667	5.71	CTRL	exon_inc	96.7967	97.0633
PDXK	HsaEX6006430	chr21:43748995-43749080	86	chr21:43746125,43748995-43749080,43750500	S	100	100	99.14	100	100	100	-0.286667	0.86	CTRL	exon_inc	99.7133	100
PDXK	HsaEX6006426	chr21:43755698-43755764	67	chr21:43753719,43755698-43755764,43755951	S	100	100	100	100	100	100	0	0	CTRL	exon_inc	100	100
G6PD	HsaEX6053979	chrX:154534338-154534496	159	chrX:154535168,154534338-154534496,154534160	S	98.8	98.66	99.26	100	99.19	100	-0.823333	1.34	CTRL	exon_inc	98.9067	99.73
G6PD	HsaEX6053980	chrX:154534035-154534160	126	chrX:154534338,154534035-154534160,154533669	S	100	98.69	100	100	100	100	-0.436667	1.31	CTRL	exon_inc	99.5633	100
G6PD	HsaEX1015072	chrX:154541320-154541374	55	chrX:154546036,154541320-154541374,154536178	S	0	0	0	0	0	0	0	0	CTRL	exon_inc	0	0
RRP1	HsaEX6006436	chr21:43802274-43802387	114	chr21:43800881,43802274-43802387,43803512	S	100	100	98.25	100	100	100	-0.583333	1.75	CTRL	exon_inc	99.4167	100
RRP1	HsaEX0055754	chr21:43803321-43803417	97	chr21:43802387,43803321-43803417,43803512	S	7.89	0	5.73	4.05	0	9.19	0.126667	9.19	CTRL	exon_inc	4.54	4.41333
AGPAT3	HsaEX1003130	chr21:43959634-43959859	226	chr21:43904019,43959634-43959859,43967946	C1	100	100	100	100	100	100	0	0	CTRL	exon_inc	100	100
AGPAT3	HsaEX1003131	chr21:43967946-43968115	170	chr21:43959859,43967946-43968115,43969118	S	100	100	100	100	100	100	0	0	CTRL	exon_inc	100	100
AGPAT3	HsaEX1003132	chr21:43969743-43969840	98	chr21:43969279,43969743-43969840,43970653	S	0	0	0	0	0	0	0	0	CTRL	exon_inc	0	0
AGPAT3	HsaEX1003133	chr21:43972000-43972423	424	chr21:43971490,43972000-43972423,43978046	S	0	0	0.93	1.64	0.81	0	-0.506667	1.64	CTRL	exon_inc	0.31	0.816667
TRAPPC10	HsaEX0066913	chr21:44033264-44033319	56	chr21:44033083,44033264-44033319,44037792	C3	0	0	1.67	0	0	2.08	-0.136667	2.08	CTRL	exon_inc	0.556667	0.693333
TRAPPC10	HsaEX0066919	chr21:44052280-44052476	197	chr21:44037927,44052280-44052476,44055698	C1	98.17	95.98	98.31	98.63	94.78	100	-0.316667	4.02	CTRL	exon_inc	97.4867	97.8033
TRAPPC10	HsaEX1041844	chr21:44055300-44055457	158	chr21:44052476,44055300-44055457,44055698	C1	0.97	2.06	0	1.25	0	0	0.593333	1.25	CTRL	exon_inc	1.01	0.416667
TRAPPC10	HsaEX1041845	chr21:44073234-44073417	184	chr21:44063785,44073234-44073417,44074324	C1	0	0	0	0	0	0	0	0	CTRL	exon_inc	0	0
TRAPPC10	HsaEX0066926	chr21:44074324-44074470	147	chr21:44063785,44074324-44074470,44075039	S	73.26	73.75	75.19	92.66	96.83	94.23	-20.5067	23.57	DOWN	exon_inc	74.0667	94.5733
TRAPPC10	HsaEX6006456	chr21:44075039-44075153	115	chr21:44074470,44075039-44075153,44076552	S	98.33	97.97	98.83	100	97.99	100	-0.953333	2.03	CTRL	exon_inc	98.3767	99.33
TRAPPC10	HsaEX0066909	chr21:44078798-44078887	90	chr21:44077784,44078798-44078887,44079564	S	0	0.93	0.57	0	1.32	0	0.06	1.32	CTRL	exon_inc	0.5	0.44
TRAPPC10	HsaEX1041846	chr21:44080563-44081369	807	chr21:44080127,44080563-44081369,44082788	S	0	0	0	0	0	0	0	0	CTRL	exon_inc	0	0
TRAPPC10	HsaEX0066921	chr21:44084122-44084263	142	chr21:44083302,44084122-44084263,44086802	S	56.68	68.36	70.27	100	100	91.68	-32.1233	43.32	DOWN	exon_inc	65.1033	97.2267
C21orf2	HsaEX1006319	chr21:44332143-44332289	147	chr21:44333033,44332143-44332289,44332014	S	0	0	0	0	0	2.6	-0.866667	2.6	CTRL	exon_inc	0	0.866667
RALGDS	HsaEX6063712	chr9:133112042-133112152	111	chr9:133148963,133112042-133112152,133110489	C2	100	100	97.23	97.72	100	100	-0.163333	2.77	CTRL	exon_inc	99.0767	99.24
RALGDS	HsaEX6063715	chr9:133106645-133106748	104	chr9:133107085,133106645-133106748,133106016	S	100	100	97.87	100	100	100	-0.71	2.13	CTRL	exon_inc	99.29	100
RALGDS	HsaEX0052075	chr9:133104448-133104551	104	chr9:133104668,133104448-133104551,133104331	C3	2.33	0	3.3	2.5	2.5	1.82	-0.396667	2.5	CTRL	exon_inc	1.87667	2.27333
RALGDS	HsaEX0052076	chr9:133103230-133103262	33	chr9:133103747,133103230-133103262,133102900	C1	100	100	100	100	100	100	0	0	CTRL	exon_inc	100	100
RALGDS	HsaEX1030552	chr9:133101520-133101762	243	chr9:133101938,133101520-133101762,133100382	S	100	100	97.04	100	100	98.04	-0.333333	2.96	CTRL	exon_inc	99.0133	99.3467
LSS	HsaEX6006662	chr21:46228434-46228599	166	chr21:46228732,46228434-46228599,46227690	S	100	100	100	100	100	100	0	0	CTRL	exon_inc	100	100
LSS	HsaEX6006663	chr21:46216389-46216524	136	chr21:46219476,46216389-46216524,46215793	S	100	100	100	100	100	100	0	0	CTRL	exon_inc	100	100
LSS	HsaEX1022405	chr21:46212122-46212329	208	chr21:46213025,46212122-46212329,46210744	S	0	0	2.88	0	0	0	0.96	0	CTRL	exon_inc	0.96	0
LSS	HsaEX6006667	chr21:46210688-46210744	57	chr21:46213025,46210688-46210744,46209625	S	100	100	100	100	100	100	0	0	CTRL	exon_inc	100	100
LSS	HsaEX1022406	chr21:46208689-46208895	207	chr21:46209554,46208689-46208895,46208392	C3	0	1.89	0	0	0	0	0.63	0	CTRL	exon_inc	0.63	0
LSS	HsaEX6006669	chr21:46208251-46208301	51	chr21:46209554,46208251-46208301,46207577	S	100	100	98.09	100	100	100	-0.636667	1.91	CTRL	exon_inc	99.3633	100
LSS	HsaEX6006670	chr21:46207428-46207577	150	chr21:46208251,46207428-46207577,46206768	S	100	100	100	100	100	100	0	0	CTRL	exon_inc	100	100
LSS	HsaEX6006671	chr21:46206672-46206768	97	chr21:46207428,46206672-46206768,46205941	S	100	100	98.91	100	100	100	-0.363333	1.09	CTRL	exon_inc	99.6367	100
LSS	HsaEX6006672	chr21:46205836-46205941	106	chr21:46206672,46205836-46205941,46196267	S	100	100	100	100	100	100	0	0	CTRL	exon_inc	100	100
LSS	HsaEX6006673	chr21:46195676-46195756	81	chr21:46196202,46195676-46195756,46194661	S	100	100	100	100	100	100	0	0	CTRL	exon_inc	100	100
VAV2	HsaEX6063801	chr9:133861374-133861432	59	chr9:133939103,133861374-133861432,133834340	S	100	100	100	100	100	100	0	0	CTRL	exon_inc	100	100
VAV2	HsaEX6063815	chr9:133777389-133777463	75	chr9:133778762,133777389-133777463,133776080	S	100	100	100	100	100	100	0	0	CTRL	exon_inc	100	100
VAV2	HsaEX1043406	chr9:133776816-133776941	126	chr9:133777389,133776816-133776941,133776080	S	0	0	0	0	0	0	0	0	CTRL	exon_inc	0	0
MCM3AP	HsaEX6006680	chr21:46275186-46275325	140	chr21:46277527,46275186-46275325,46273585	S	100	98.79	98.76	100	100	100	-0.816667	1.24	CTRL	exon_inc	99.1833	100
MCM3AP	HsaEX1023124	chr21:46266592-46266675	84	chr21:46266982,46266592-46266675,46266166	S	0	0	0	0	0	0	0	0	CTRL	exon_inc	0	0
MCM3AP	HsaEX6006684	chr21:46265925-46266166	242	chr21:46266982,46265925-46266166,46265523	S	87.4	78.76	78.91	99.19	100	100	-18.04	21.24	DOWN	exon_inc	81.69	99.73
MCM3AP	HsaEX1023125	chr21:46257620-46257751	132	chr21:46258939,46257620-46257751,46256986	S	0	0	0	0	0	0	0	0	CTRL	exon_inc	0	0
MCM3AP	HsaEX1023127	chr21:46252612-46252680	69	chr21:46254392,46252612-46252680,46251682	S	0	0	0.48	1.15	0.99	0.75	-0.803333	1.15	CTRL	exon_inc	0.16	0.963333
MCM3AP	HsaEX6006697	chr21:46236829-46236979	151	chr21:46240811,46236829-46236979,46235426	S	100	100	99.28	100	100	100	-0.24	0.72	CTRL	exon_inc	99.76	100
MCM3AP	HsaEX1023126	chr21:46281277-46281338	62	chr21:46283615,46281277-46281338,46280575	S	0.61	0	0	0	0	0	0.203333	0	CTRL	exon_inc	0.203333	0
C21orf58	HsaEX6006701	chr21:46311456-46311567	112	chr21:46314716,46311456-46311567,46302576	S	100	100	100	100	100	100	0	0	CTRL	exon_inc	100	100
C21orf58	HsaEX0010561	chr21:46318012-46318220	209	chr21:46320637,46318012-46318220,46317348	C3	100	100	100	100	100	100	0	0	CTRL	exon_inc	100	100
C21orf58	HsaEX0010563	chr21:46317632-46317804	173	chr21:46318012,46317632-46317804,46317348	C3	0	0	1.61	0	0	0	0.536667	0	CTRL	exon_inc	0.536667	0
PCNT	HsaEX0045942	chr21:46326377-46326589	213	chr21:46324282,46326377-46326589,46334397	C1	93.6	100	100	96.39	100	100	-0.93	6.4	CTRL	exon_inc	97.8667	98.7967
PCNT	HsaEX0045943	chr21:46347457-46347512	56	chr21:46346998,46347457-46347512,46349012	S	69.58	70.25	78.05	100	88.54	100	-23.5533	30.42	DOWN	exon_inc	72.6267	96.18
PCNT	HsaEX1027308	chr21:46397565-46397648	84	chr21:46397494,46397565-46397648,46398014	S	0	0	0	0	0	0	0	0	CTRL	exon_inc	0	0
PCNT	HsaEX6006716	chr21:46398238-46398255	18	chr21:46398130,46398235+46398238-46398255,46399590	S	49.72	72.88	74.6	95.46	100	100	-32.7533	50.28	DOWN	exon_inc	65.7333	98.4867
PCNT	HsaEX6006714	chr21:46402331-46402483	153	chr21:46401721,46402331-46402483,46411189	S	100	100	98.66	100	100	100	-0.446667	1.34	CTRL	exon_inc	99.5533	100
PCNT	HsaEX6006713	chr21:46412837-46412992	156	chr21:46412067,46412837-46412992,46416069	S	100	98.67	100	100	100	100	-0.443333	1.33	CTRL	exon_inc	99.5567	100
DIP2A	HsaEX0019720	chr21:46484757-46484828	72	chr21:46459222,46484757-46484828,46490600	S	100	100	96.93	97.4	100	98.17	0.453333	3.07	CTRL	exon_inc	98.9767	98.5233
DIP2A	HsaEX1011609	chr21:46490138-46490263	126	chr21:46484828,46490138-46490263,46490600	S	0	0	0.79	0	0	0	0.263333	0	CTRL	exon_inc	0.263333	0
DIP2A	HsaEX0019726	chr21:46541756-46541895	140	chr21:46539991,46541756-46541895,46545137	S	97.58	100	100	100	100	100	-0.806667	2.42	CTRL	exon_inc	99.1933	100
DIP2A	HsaEX6006737	chr21:46554169-46554292	124	chr21:46551904,46554169-46554292,46554575	S	100	100	100	100	100	100	0	0	CTRL	exon_inc	100	100
DIP2A	HsaEX0019736	chr21:46561748-46561805	58	chr21:46560783,46561748-46561805,46563858	C1	89.01	78.71	77.9	100	100	100	-18.1267	22.1	DOWN	exon_inc	81.8733	100
DIP2A	HsaEX6006730	chr21:46565713-46565887	175	chr21:46563932,46565713-46565887,46566560	S	100	100	100	100	100	100	0	0	CTRL	exon_inc	100	100
PRMT2	HsaEX1029527	chr21:46643712-46643910	199	chr21:46643639,46643712-46643910,46644306	S	0.93	0.7	0.87	0	0	0	0.833333	0.7	CTRL	exon_inc	0.833333	0
C9orf116	HsaEX6063908	chr9:135498585-135498663	79	chr9:135499709,135498585-135498663,135495569	C3	100	100	100	100	100	100	0	0	CTRL	exon_inc	100	100
ZNF714	HsaEX1045416	chr19:21083058-21083163	106	chr19:21082348,21083058-21083163,21083978	C2	0	1.32	0	0	0	0	0.44	0	CTRL	exon_inc	0.44	0
ZNF714	HsaEX0074251	chr19:21083978-21084069	92	chr19:21082348,21083978-21084069,21098185	C1	77.85	64.35	75.38	83.14	97.75	87.36	-16.89	33.4	DOWN	exon_inc	72.5267	89.4167
GPSM1	HsaEX6063991	chr9:136334447-136334668	222	chr9:136327763,136334447-136334668,136335966	S	100	100	100	100	100	100	0	0	CTRL	exon_inc	100	100
GPSM1	HsaEX1016048	chr9:136357334-136357606	273	chr9:136356550,136357334-136357606,136358014	S	0	0	2.78	0.72	0	1.92	0.0466667	1.92	CTRL	exon_inc	0.926667	0.88
GPSM1	HsaEX6063989	chr9:136336921-136337072	152	chr9:136336101,136336921-136337072,136337441	S	100	100	100	100	100	100	0	0	CTRL	exon_inc	100	100
C19orf47	HsaEX6095137	chr19:40328413-40328550	138	chr19:40333851,40328413-40328550,40326486	S	98.4	100	100	97.94	100	100	0.153333	1.6	CTRL	exon_inc	99.4667	99.3133
C19orf47	HsaEX1006177	chr19:40322769-40322890	122	chr19:40324006,40322769-40322890,40322376	S	0	0	0	0	0	0	0	0	CTRL	exon_inc	0	0
TOR2A	HsaEX1041640	chr9:127734664-127734707	44	chr9:127735120,127734664-127734707,127734564	C2	0	2.7	0	0	0	0	0.9	0	CTRL	exon_inc	0.9	0
TOR2A	HsaEX1041641	chr9:127733682-127733906	225	chr9:127734299,127733682-127733906,127733560	C2	0	0	0	0	0	0	0	0	CTRL	exon_inc	0	0
TOR2A	HsaEX0066557	chr9:127732564-127732691	128	chr9:127733385,127732564-127732691,127732278	S	60	66.67	85.51	66.67	74.26	68.75	0.833333	14.26	CTRL	exon_inc	70.7267	69.8933
SHKBP1	HsaEX6095182	chr19:40580324-40580485	162	chr19:40578542,40580324-40580485,40580566	S	100	100	100	100	100	100	0	0	CTRL	exon_inc	100	100
SHKBP1	HsaEX0058191	chr19:40578154-40578212	59	chr19:40577630,40578154-40578212,40578462	S	100	100	100	100	100	98.55	0.483333	0	CTRL	exon_inc	100	99.5167
RDH13	HsaEX1030981	chr19:55061992-55062110	119	chr19:55062968,55061992-55062110,55059275	C1	0	0	0	0	0	0	0	0	CTRL	exon_inc	0	0
ZER1	HsaEX6063341	chr9:128733426-128733528	103	chr9:128735334,128733426-128733528,128731394	S	100	100	100	100	100	100	0	0	CTRL	exon_inc	100	100
PKN3	HsaEX0047892	chr9:128713499-128713642	144	chr9:128713387,128713499-128713642,128714046	S	96.57	100	100	98.6	100	100	-0.676667	3.43	CTRL	exon_inc	98.8567	99.5333
PKN3	HsaEX0047895	chr9:128714046-128714121	76	chr9:128713642,128714046-128714121,128714197	S	81.94	78.56	73.31	94.17	97.37	95.76	-17.83	24.06	DOWN	exon_inc	77.9367	95.7667
BRSK1	HsaEX6096795	chr19:55287007-55287101	95	chr19:55284578,55287007-55287101,55287214	S	100	100	100	100	100	100	0	0	CTRL	exon_inc	100	100
BRSK1	HsaEX6096783	chr19:55306252-55306450	199	chr19:55305586,55306252-55306450,55308639	S	100	100	97.62	100	100	100	-0.793333	2.38	CTRL	exon_inc	99.2067	100
BRSK1	HsaEX6096794	chr19:55287214-55287299	86	chr19:55287101,55287214-55287299,55289480	S	100	100	100	100	100	100	0	0	CTRL	exon_inc	100	100
TAOK1	HsaEX0063579	chr17:29451455-29451680	226	chr17:29391024,29451455-29451680,29467145	C2	100	100	100	100	100	97.35	0.883333	0	CTRL	exon_inc	100	99.1167
TAOK1	HsaEX6021782	chr17:29482197-29482288	92	chr17:29480481,29482197-29482288,29489664	S	98.83	98.74	100	100	100	100	-0.81	1.26	CTRL	exon_inc	99.19	100
TAOK1	HsaEX6021780	chr17:29491784-29491865	82	chr17:29489757,29491784-29491865,29495560	S	100	98.48	100	100	100	100	-0.506667	1.52	CTRL	exon_inc	99.4933	100
TAOK1	HsaEX0063584	chr17:29502589-29502723	135	chr17:29498521,29502589-29502723,29507896	S	100	100	100	100	100	100	0	0	CTRL	exon_inc	100	100
TAOK1	HsaEX1039971	chr17:29507033-29507108	76	chr17:29502723,29507033-29507108,29507896	S	0.48	0	0.26	0	0	0	0.246667	0	CTRL	exon_inc	0.246667	0
TAOK1	HsaEX1039972	chr17:29513570-29513657	88	chr17:29510992,29513570-29513657,29517453	S	0	0	0	0	0	0	0	0	CTRL	exon_inc	0	0
TAOK1	HsaEX1039973	chr17:29528990-29529114	125	chr17:29522519,29528990-29529114,29530407	S	0	0	0	0	0	0	0	0	CTRL	exon_inc	0	0
TAOK1	HsaEX6021775	chr17:29534118-29534300	183	chr17:29530619,29534118-29534300,29542561	S	100	100	100	100	100	100	0	0	CTRL	exon_inc	100	100
DEDD2	HsaEX0019067	chr19:42204462-42204559	98	chr19:42209700,42204462-42204559,42202072	C3	1.68	1.11	0.67	0.9	2.01	1.73	-0.393333	1.34	CTRL	exon_inc	1.15333	1.54667
DEDD2	HsaEX0019066	chr19:42209700-42209840	141	chr19:42215133,42209700-42209840,42199829	C1	98.11	97.67	100	98.04	97.74	100	0	2.33	CTRL	exon_inc	98.5933	98.5933
SIK3	HsaEX6004818	chr11:116956948-116957064	117	chr11:117052757,116956948-116957064,116954107	C3	100	100	100	100	100	100	0	0	CTRL	exon_inc	100	100
SIK3	HsaEX1036956	chr11:116925156-116925241	86	chr11:116927219,116925156-116925241,116924852	C3	0	0	0.49	0	0	1.92	-0.476667	1.92	CTRL	exon_inc	0.163333	0.64
SIK3	HsaEX1036959	chr11:116871560-116871669	110	chr11:116873481,116871560-116871669,116870401	S	0	0	0	0	0	0	0	0	CTRL	exon_inc	0	0
SIK3	HsaEX6004828	chr11:116859265-116859604	340	chr11:116861274,116859265-116859604,116858699	C1	100	100	97.14	100	100	100	-0.953333	2.86	CTRL	exon_inc	99.0467	100
SIK3	HsaEX6004829	chr11:116857810-116858699	890	chr11:116859265,116857810-116858699,116849283	S	100	100	98.68	100	100	100	-0.44	1.32	CTRL	exon_inc	99.56	100
SIK3	HsaEX6004832	chr11:116846383-116846553	171	chr11:116847476,116846383-116846553,116845629	S	100	100	98.56	100	100	100	-0.48	1.44	CTRL	exon_inc	99.52	100
PCSK7	HsaEX6004859	chr11:117229377-117229856	480	chr11:117230349,117229377-117229856,117228350	S	100	100	100	100	100	100	0	0	CTRL	exon_inc	100	100
SAFB	HsaEX6092152	chr19:5626405-5626489	85	chr19:5623394,5626405-5626489,5641594	S	100	100	100	100	100	100	0	0	CTRL	exon_inc	100	100
SAFB	HsaEX1035956	chr19:5645987-5646015	29	chr19:5645399,5645987-5646015,5648016	S	0	0	0	0	0	0	0	0	CTRL	exon_inc	0	0
SAFB	HsaEX6092148	chr19:5648016-5648043	28	chr19:5645399,5648016-5648043,5648989	S	100	100	98.61	100	100	100	-0.463333	1.39	CTRL	exon_inc	99.5367	100
SAFB	HsaEX6092146	chr19:5650978-5651072	95	chr19:5649975,5650978-5651072,5653115	S	98.72	100	98.61	100	100	100	-0.89	1.39	CTRL	exon_inc	99.11	100
SAFB	HsaEX1035957	chr19:5652468-5652599	132	chr19:5651072,5652468-5652599,5653115	S	0	0	0.28	0	0	0	0.0933333	0	CTRL	exon_inc	0.0933333	0
SAFB	HsaEX6092144	chr19:5653338-5653420	83	chr19:5653264,5653338-5653420,5654061	S	100	100	98.36	100	100	100	-0.546667	1.64	CTRL	exon_inc	99.4533	100
SAFB	HsaEX0056113	chr19:5661521-5661808	288	chr19:5657347,5661521-5661808,5664022	S	100	100	98.2	100	100	99.15	-0.316667	1.8	CTRL	exon_inc	99.4	99.7167
SAFB	HsaEX6092137	chr19:5667820-5667886	67	chr19:5667450,5667820-5667886,5668162	S	100	100	100	100	100	100	0	0	CTRL	exon_inc	100	100
CHTOP	HsaEX0010327	chr1:153643227-153643364	138	chr1:153642429,153643227-153643364,153645064	S	46.31	47.64	42.09	89.91	95.7	87.17	-45.58	53.61	DOWN	exon_inc	45.3467	90.9267
FLAD1	HsaEX0025881	chr1:154983842-154984066	225	chr1:154983633,154983842-154984066,154987466	C3	100	95.88	100	98.38	100	100	-0.833333	4.12	CTRL	exon_inc	98.6267	99.46
FLAD1	HsaEX0025883	chr1:154989560-154989707	148	chr1:154988849,154989560-154989707,154990159	S	55.26	44.93	41.43	87.95	75.31	71.74	-31.1267	46.52	DOWN	exon_inc	47.2067	78.3333
SHC1	HsaEX6033809	chr1:154969378-154969448	71	chr1:154970032,154969378-154969448,154968834	S	100	100	97.17	100	100	100	-0.943333	2.83	CTRL	exon_inc	99.0567	100
VPS11	HsaEX6005093	chr11:119077501-119077647	147	chr11:119077083,119077501-119077647,119077878	S	100	100	98.14	100	100	100	-0.62	1.86	CTRL	exon_inc	99.38	100
NLRX1	HsaEX6005134	chr11:119179693-119180288	596	chr11:119175274,119179693-119180288,119181171	S	100	100	100	100	100	100	0	0	CTRL	exon_inc	100	100
ADAR	HsaEX1002769	chr1:154598076-154598190	115	chr1:154598402,154598076-154598190,154597976	S	0	0.79	0.2	0.75	0	0.32	-0.0266667	0.75	CTRL	exon_inc	0.33	0.356667
ADAR	HsaEX6033785	chr1:154597828-154597976	149	chr1:154598402,154597828-154597976,154597267	S	100	99.19	98.77	99.47	99.43	100	-0.313333	1.23	CTRL	exon_inc	99.32	99.6333
ADAR	HsaEX6033791	chr1:154588551-154588673	123	chr1:154589369,154588551-154588673,154588258	S	98.53	100	98.81	99.58	100	100	-0.746667	1.47	CTRL	exon_inc	99.1133	99.86
ADAR	HsaEX6033794	chr1:154585217-154585344	128	chr1:154585753,154585217-154585344,154585043	S	100	100	99.66	100	100	100	-0.113333	0.34	CTRL	exon_inc	99.8867	100
UBE2Q1	HsaEX6033776	chr1:154552404-154552464	61	chr1:154552736,154552404-154552464,154552183	S	100	100	100	100	100	100	0	0	CTRL	exon_inc	100	100
UBE2Q1	HsaEX6033774	chr1:154553032-154553172	141	chr1:154554735,154553032-154553172,154552820	S	99.05	98.92	100	100	100	100	-0.676667	1.08	CTRL	exon_inc	99.3233	100
ANO10	HsaEX1003909	chr3:43583307-43583336	30	chr3:43598532,43583307-43583336,43580472	C1	0	0	0	0	1.39	0	-0.463333	1.39	CTRL	exon_inc	0	0.463333
ANO10	HsaEX1003910	chr3:43578625-43578746	122	chr3:43580353,43578625-43578746,43577261	C1	0	0	1.12	0	0	0	0.373333	0	CTRL	exon_inc	0.373333	0
ANO10	HsaEX0004634	chr3:43565653-43565727	75	chr3:43574809,43565653-43565727,43561402	C1	90.56	100	88.65	92.57	96.2	91.38	-0.313333	7.55	CTRL	exon_inc	93.07	93.3833
ANO10	HsaEX6055379	chr3:43561220-43561402	183	chr3:43565653,43561220-43561402,43555469	S	100	100	100	100	100	100	0	0	CTRL	exon_inc	100	100
ANO10	HsaEX6055380	chr3:43549720-43549848	129	chr3:43555278,43549720-43549848,43432727	C1	100	100	100	100	100	100	0	0	CTRL	exon_inc	100	100
FDPS	HsaEX0025497	chr1:155309789-155309965	177	chr1:155308965,155309789-155309965,155310043	C2	28.54	18.48	18.75	18.91	31.93	16.4	-0.49	13.45	CTRL	exon_inc	21.9233	22.4133
FDPS	HsaEX6033883	chr1:155317941-155318021	81	chr1:155312395,155317941-155318021,155318169	S	98.79	100	99.42	100	100	100	-0.596667	1.21	CTRL	exon_inc	99.4033	100
RUSC1	HsaEX1035861	chr1:155326580-155327132	553	chr1:155325910,155326580-155327132,155328150	S	98.4	100	100	100	100	100	-0.533333	1.6	CTRL	exon_inc	99.4667	100
FAM189B	HsaEX0024288	chr1:155254084-155254194	111	chr1:155254400,155254084-155254194,155253978	S	96.51	96.84	94.57	95.26	93.92	98.54	0.0666667	3.97	CTRL	exon_inc	95.9733	95.9067
LMNA	HsaEX6033952	chr1:156136214-156136436	223	chr1:156136121,156136214-156136436,156136921	S	98.75	100	100	100	100	100	-0.416667	1.25	CTRL	exon_inc	99.5833	100
LMNA	HsaEX6033950	chr1:156137113-156137232	120	chr1:156137028,156137113-156137232,156137654	S	100	100	100	100	100	100	0	0	CTRL	exon_inc	100	100
LMNA	HsaEX6033948	chr1:156138488-156138757	270	chr1:156137743,156138488-156138757,156139080	S	100	100	100	100	100	100	0	0	CTRL	exon_inc	100	100
NBEAL2	HsaEX6055598	chr3:46995932-46996051	120	chr3:46995846,46995932-46996051,46996271	S	100	100	100	100	100	100	0	0	CTRL	exon_inc	100	100
NBEAL2	HsaEX6055594	chr3:46997561-46997694	134	chr3:46997433,46997561-46997694,46998067	S	100	100	100	100	100	100	0	0	CTRL	exon_inc	100	100
NBEAL2	HsaEX6055584	chr3:47002957-47003081	125	chr3:47002802,47002957-47003081,47003174	S	100	100	100	100	100	100	0	0	CTRL	exon_inc	100	100
NBEAL2	HsaEX6055576	chr3:47006165-47006262	98	chr3:47006063,47006165-47006262,47006333	S	100	100	100	100	100	100	0	0	CTRL	exon_inc	100	100
NBEAL2	HsaEX6055603	chr3:46988842-46988970	129	chr3:46988757,46988842-46988970,46989085	S	100	100	100	100	100	100	0	0	CTRL	exon_inc	100	100
CCDC12	HsaEX6055567	chr3:46925456-46925535	80	chr3:46940998,46925456-46925535,46923668	S	100	100	100	100	100	100	0	0	CTRL	exon_inc	100	100
PPP1R35	HsaEX1029149	chr7:100435848-100436064	217	chr7:100436141,100435848-100436064,100435767	C1	100	100	100	100	100	100	0	0	CTRL	exon_inc	100	100
FGFR4	HsaEX1014528	chr5:177089550-177089693	144	chr5:177087077,177089550-177089693,177090390	C2	100	100	100	100	100	100	0	0	CTRL	exon_inc	100	100
FGFR4	HsaEX6101367	chr5:177097292-177097397	106	chr5:177096741,177097292-177097397,177097527	S	100	100	96.35	97.63	100	100	-0.426667	3.65	CTRL	exon_inc	98.7833	99.21
NACC1	HsaEX1025043	chr19:13135200-13136153	954	chr19:13118392,13135200-13136153,13136232	C1	100	100	100	100	100	100	0	0	CTRL	exon_inc	100	100
CPSF4	HsaEX6009258	chr7:99444789-99444839	51	chr7:99439596,99444789-99444839,99448121	C2	100	100	100	100	100	100	0	0	CTRL	exon_inc	100	100
CPSF4	HsaEX1009723	chr7:99452368-99452440	73	chr7:99450795,99452368-99452440,99454041	C2	97.54	100	100	100	100	100	-0.82	2.46	CTRL	exon_inc	99.18	100
LY6E	HsaEX6082687	chr8:143020883-143020991	109	chr8:143018586,143020883-143020991,143021314	S	100	100	99.23	100	100	100	-0.256667	0.77	CTRL	exon_inc	99.7433	100
LY6E	HsaEX6082688	chr8:143020262-143020377	116	chr8:143019461,143020262-143020377,143020883	C3	3.04	1.95	0.85	0.75	1.63	2.58	0.293333	1.73	CTRL	exon_inc	1.94667	1.65333
VPS28	HsaEX6082989	chr8:144425683-144425772	90	chr8:144426026,144425683-144425772,144425051	C1	100	100	97.94	100	100	100	-0.686667	2.06	CTRL	exon_inc	99.3133	100
VPS28	HsaEX6082992	chr8:144424215-144424268	54	chr8:144424718,144424215-144424268,144424132	S	100	100	100	100	100	100	0	0	CTRL	exon_inc	100	100
TONSL	HsaEX6082999	chr8:144436757-144436920	164	chr8:144437027,144436757-144436920,144436681	S	100	100	100	100	100	100	0	0	CTRL	exon_inc	100	100
TONSL	HsaEX6083001	chr8:144435658-144436418	761	chr8:144436558,144435658-144436418,144435550	S	98.27	100	98.99	100	100	100	-0.913333	1.73	CTRL	exon_inc	99.0867	100
TONSL	HsaEX6083005	chr8:144430404-144430537	134	chr8:144431078,144430404-144430537,144429336	S	100	100	100	100	100	100	0	0	CTRL	exon_inc	100	100
MUM1	HsaEX1024624	chr19:1365974-1366186	213	chr19:1364579,1365974-1366186,1366305	S	0	0	0	0	0	0	0	0	CTRL	exon_inc	0	0
MUM1	HsaEX6091533	chr19:1358394-1358464	71	chr19:1357094,1358394-1358464,1360136	C1	100	100	100	100	100	100	0	0	CTRL	exon_inc	100	100
RECQL4	HsaEX0052982	chr8:144512392-144512561	170	chr8:144512642,144512392-144512561,144512324	S	78.07	73.29	78.81	97.44	100	100	-22.4233	26.71	DOWN	exon_inc	76.7233	99.1467
RECQL4	HsaEX0052981	chr8:144517414-144517508	95	chr8:144517602,144517414-144517508,144517190	S	100	97.93	100	100	100	100	-0.69	2.07	CTRL	exon_inc	99.31	100
LRRC14	HsaEX6083045	chr8:144520238-144520822	585	chr8:144520054,144520238-144520822,144520911	S	100	100	100	100	100	100	0	0	CTRL	exon_inc	100	100
ORAI2	HsaEX1026631	chr7:102438188-102438719	532	chr7:102436333,102438188-102438719,102438944	C1	0	0	0	0	0	0	0	0	CTRL	exon_inc	0	0
ORAI2	HsaEX0044799	chr7:102438944-102439181	238	chr7:102436333,102438944-102439181,102446513	S	100	100	97.68	100	100	100	-0.773333	2.32	CTRL	exon_inc	99.2267	100
MRNIP	HsaEX6101588	chr5:179841907-179842064	158	chr5:179844152,179841907-179842064,179840959	C1	100	100	100	100	100	100	0	0	CTRL	exon_inc	100	100
SQSTM1	HsaEX6101584	chr5:179822958-179823053	96	chr5:179821141,179822958-179823053,179823858	S	99.15	100	100	100	100	100	-0.283333	0.85	CTRL	exon_inc	99.7167	100
MGAT4B	HsaEX6101573	chr5:179801784-179801969	186	chr5:179802256,179801784-179801969,179801694	C2	100	100	100	100	100	100	0	0	CTRL	exon_inc	100	100
MGAT4B	HsaEX6101575	chr5:179800184-179800259	76	chr5:179800484,179800184-179800259,179800068	S	100	100	97.82	100	100	100	-0.726667	2.18	CTRL	exon_inc	99.2733	100
MGAT4B	HsaEX6101577	chr5:179798928-179799121	194	chr5:179799203,179798928-179799121,179798591	S	100	100	100	100	100	100	0	0	CTRL	exon_inc	100	100
MGAT4B	HsaEX6101578	chr5:179798513-179798591	79	chr5:179798928,179798513-179798591,179798434	S	100	100	99.54	100	100	100	-0.153333	0.46	CTRL	exon_inc	99.8467	100
MAML1	HsaEX6101568	chr5:179771147-179771243	97	chr5:179769089,179771147-179771243,179773895	C1	98.26	100	98.86	98.56	100	100	-0.48	1.74	CTRL	exon_inc	99.04	99.52
LRWD1	HsaEX1022382	chr7:102468855-102469062	208	chr7:102468654,102468855-102469062,102469574	S	100	98.29	100	100	100	100	-0.57	1.71	CTRL	exon_inc	99.43	100
LRWD1	HsaEX6009588	chr7:102472218-102472309	92	chr7:102469882,102472218-102472309,102472454	S	100	100	100	100	100	100	0	0	CTRL	exon_inc	100	100
LRWD1	HsaEX6009587	chr7:102472692-102472804	113	chr7:102472609,102472692-102472804,102472909	S	100	100	100	100	100	100	0	0	CTRL	exon_inc	100	100
LRWD1	HsaEX6009592	chr7:102466154-102466270	117	chr7:102466051,102466154-102466270,102467339	S	98.64	98.61	100	100	100	100	-0.916667	1.39	CTRL	exon_inc	99.0833	100
NAPEPLD	HsaEX6009612	chr7:103128483-103128792	310	chr7:103149279,103128483-103128792,103120223	C2	100	100	100	100	100	100	0	0	CTRL	exon_inc	100	100
NAPEPLD	HsaEX1025111	chr7:103119577-103120223	647	chr7:103128483,103119577-103120223,103115174	S	100	100	93.75	95.53	100	100	-0.593333	6.25	CTRL	exon_inc	97.9167	98.51
PSMC2	HsaEX1029781	chr7:103356170-103356209	40	chr7:103355793,103356170-103356209,103361957	S	0	0.27	0.49	0	0	0	0.253333	0	CTRL	exon_inc	0.253333	0
PSMC2	HsaEX6009636	chr7:103361957-103362088	132	chr7:103355793,103361957-103362088,103362686	S	99.27	99.6	100	100	100	100	-0.376667	0.73	CTRL	exon_inc	99.6233	100
PSMC2	HsaEX6009634	chr7:103367413-103367615	203	chr7:103366163,103367413-103367615,103367713	S	100	100	100	100	100	100	0	0	CTRL	exon_inc	100	100
PSMC2	HsaEX6009633	chr7:103367713-103367809	97	chr7:103367615,103367713-103367809,103367897	S	100	100	100	100	100	100	0	0	CTRL	exon_inc	100	100
MFSD12	HsaEX6091845	chr19:3550984-3551194	211	chr19:3557106,3550984-3551194,3548267	S	100	100	95.09	98.38	100	98.25	-0.513333	4.91	CTRL	exon_inc	98.3633	98.8767
MFSD12	HsaEX6091846	chr19:3547848-3548030	183	chr19:3548123,3547848-3548030,3547547	S	100	100	100	100	100	100	0	0	CTRL	exon_inc	100	100
YDJC	HsaEX6025937	chr22:21629308-21629407	100	chr22:21629602,21629308-21629407,21629187	C2	100	98	100	100	100	100	-0.666667	2	CTRL	exon_inc	99.3333	100
AP2M1	HsaEX1004129	chr3:184180849-184180984	136	chr3:184180251,184180849-184180984,184181085	C1	100	100	100	100	100	100	0	0	CTRL	exon_inc	100	100
AP2M1	HsaEX6059840	chr3:184181912-184182047	136	chr3:184181815,184181912-184182047,184182151	S	100	100	100	100	100	100	0	0	CTRL	exon_inc	100	100
AP2M1	HsaEX0004931	chr3:184180169-184180251	83	chr3:184179122,184180169-184180251,184180849	C1	99.11	99.13	99.15	100	99.57	100	-0.726667	0.89	CTRL	exon_inc	99.13	99.8567
ABCF3	HsaEX6059853	chr3:184188929-184188988	60	chr3:184188841,184188929-184188988,184189088	S	100	100	100	100	100	100	0	0	CTRL	exon_inc	100	100
ABCF3	HsaEX6059848	chr3:184190999-184191043	45	chr3:184189931,184190999-184191043,184191123	S	80.19	65.28	77.27	100	100	100	-25.7533	34.72	DOWN	exon_inc	74.2467	100
ABCF3	HsaEX6059846	chr3:184192601-184192689	89	chr3:184191255,184192601-184192689,184192805	S	70.29	73.86	84.6	100	100	100	-23.75	29.71	DOWN	exon_inc	76.25	100
FDXR	HsaEX6024652	chr17:74865719-74865820	102	chr17:74866131,74865719-74865820,74864931	C1	100	100	100	100	100	100	0	0	CTRL	exon_inc	100	100
FDXR	HsaEX6024653	chr17:74864824-74864931	108	chr17:74865719,74864824-74864931,74864564	S	100	100	100	100	100	100	0	0	CTRL	exon_inc	100	100
SAP30BP	HsaEX6024819	chr17:75699783-75699871	89	chr17:75693482,75699783-75699871,75702480	S	100	100	100	100	100	100	0	0	CTRL	exon_inc	100	100
SAP30BP	HsaEX6024818	chr17:75702480-75702571	92	chr17:75699871,75702480-75702571,75703311	S	100	100	100	100	100	100	0	0	CTRL	exon_inc	100	100
SAP30BP	HsaEX0056201	chr17:75703808-75703859	52	chr17:75703371,75703808-75703859,75704756	S	82.56	67.19	77.45	100	100	100	-24.2667	32.81	DOWN	exon_inc	75.7333	100
SAP30BP	HsaEX6024816	chr17:75706008-75706092	85	chr17:75704814,75706008-75706092,75706340	S	85.79	83.64	85.13	100	100	100	-15.1467	16.36	DOWN	exon_inc	84.8533	100
ACOX1	HsaEX6024923	chr17:75955566-75955681	116	chr17:75955828,75955566-75955681,75953620	S	98.15	100	100	100	100	100	-0.616667	1.85	CTRL	exon_inc	99.3833	100
ACOX1	HsaEX0001976	chr17:75953451-75953620	170	chr17:75955566,75953451-75953620,75951577	S	100	98.18	99.02	100	100	100	-0.933333	1.82	CTRL	exon_inc	99.0667	100
ACOX1	HsaEX6024925	chr17:75950774-75950964	191	chr17:75951415,75950774-75950964,75949897	S	100	100	98.8	100	100	100	-0.4	1.2	CTRL	exon_inc	99.6	100
PRPSAP1	HsaEX6025000	chr17:76328717-76328862	146	chr17:76330043,76328717-76328862,76313891	S	100	100	98.65	100	100	100	-0.45	1.35	CTRL	exon_inc	99.55	100
PRPSAP1	HsaEX6025002	chr17:76312870-76313016	147	chr17:76313821,76312870-76313016,76311700	S	100	100	97.73	100	100	100	-0.756667	2.27	CTRL	exon_inc	99.2433	100
SRSF2	HsaEX6025043	chr17:76736154-76736464	311	chr17:76736799,76736154-76736464,76735158	S	99.82	100	100	100	100	100	-0.06	0.18	CTRL	exon_inc	99.94	100
ITGA5	HsaEX6066884	chr12:54403187-54403324	138	chr12:54403625,54403187-54403324,54403050	S	100	100	100	100	100	100	0	0	CTRL	exon_inc	100	100
EMC10	HsaEX0010033	chr19:50481861-50481947	87	chr19:50480977,50481861-50481947,50482149	S	9.52	8.15	7.32	11.11	12.5	1.96	-0.193333	5.18	CTRL	exon_inc	8.33	8.52333
EMC10	HsaEX1013030	chr19:50478465-50478620	156	chr19:50478001,50478465-50478620,50478957	S	0	0	0.8	0	0.49	0.52	-0.07	0.52	CTRL	exon_inc	0.266667	0.336667
EMC10	HsaEX6096379	chr19:50480111-50480215	105	chr19:50479066,50480111-50480215,50480581	S	100	100	100	100	100	100	0	0	CTRL	exon_inc	100	100
JOSD2	HsaEX6096384	chr19:50506378-50506572	195	chr19:50507574,50506378-50506572,50506272	C1	100	100	100	100	100	100	0	0	CTRL	exon_inc	100	100
FAM171A2	HsaEX1013904	chr17:44362712-44362747	36	chr17:44363597,44362712-44362747,44360132	S	0	0	0	1.32	0	0	-0.44	1.32	CTRL	exon_inc	0	0.44
FAM171A2	HsaEX6023045	chr17:44356173-44356352	180	chr17:44356430,44356173-44356352,44356074	S	100	100	97.44	100	100	100	-0.853333	2.56	CTRL	exon_inc	99.1467	100
FAM171A2	HsaEX0024153	chr17:44355715-44355841	127	chr17:44355958,44355715-44355841,44355191	S	100	100	100	100	100	100	0	0	CTRL	exon_inc	100	100
FAM171A2	HsaEX6023043	chr17:44359579-44359671	93	chr17:44359905,44359579-44359671,44359143	C2	100	100	100	100	100	100	0	0	CTRL	exon_inc	100	100
FAM171A2	HsaEX6023044	chr17:44356430-44356588	159	chr17:44359579,44356430-44356588,44356352	S	100	100	97.57	100	100	100	-0.81	2.43	CTRL	exon_inc	99.19	100
PLCD3	HsaEX6023154	chr17:45113122-45113257	136	chr17:45113439,45113122-45113257,45113012	S	100	100	100	100	100	100	0	0	CTRL	exon_inc	100	100
RACGAP1	HsaEX6066461	chr12:50002247-50002300	54	chr12:50004235,50002247-50002300,50001252	S	100	100	98.53	100	100	100	-0.49	1.47	CTRL	exon_inc	99.51	100
RACGAP1	HsaEX0051854	chr12:50001172-50001252	81	chr12:50002247,50001172-50001252,49999733	S	100	100	99.6	100	100	100	-0.133333	0.4	CTRL	exon_inc	99.8667	100
RACGAP1	HsaEX6066462	chr12:49992245-49992377	133	chr12:49992550,49992245-49992377,49992133	S	99.12	99.28	98.8	100	100	100	-0.933333	1.2	CTRL	exon_inc	99.0667	100
LARP4	HsaEX6066496	chr12:50435488-50435624	137	chr12:50430570,50435488-50435624,50437735	S	97.92	99.41	98.79	100	100	98.81	-0.896667	2.08	CTRL	exon_inc	98.7067	99.6033
LARP4	HsaEX1019433	chr12:50464436-50464628	193	chr12:50462630,50464436-50464628,50466959	S	1.49	0.52	0	0	0	0	0.67	0	CTRL	exon_inc	0.67	0
LARP4	HsaEX6066493	chr12:50473999-50474167	169	chr12:50473536,50473999-50474167,50475526	S	100	100	99.66	100	100	100	-0.113333	0.34	CTRL	exon_inc	99.8867	100
LARP4	HsaEX6066497	chr12:50427762-50427909	148	chr12:50412453,50427762-50427909,50428935	C1	100	99.04	100	100	100	100	-0.32	0.96	CTRL	exon_inc	99.68	100
RAVER1	HsaEX0052502	chr19:10321048-10321259	212	chr19:10321531,10321048-10321259,10320951	S	82.07	78.44	75.53	100	98.27	100	-20.7433	24.47	DOWN	exon_inc	78.68	99.4233
RAVER1	HsaEX0052499	chr19:10323375-10323566	192	chr19:10328642,10323375-10323566,10323274	S	80.63	78.72	81.68	99.28	100	100	-19.4167	21.28	DOWN	exon_inc	80.3433	99.76
RAVER1	HsaEX1030767	chr19:10324077-10324151	75	chr19:10328642,10324077-10324151,10323566	S	0	1.86	0.72	0.36	0.77	0.3	0.383333	0.77	CTRL	exon_inc	0.86	0.476667
LEMD2	HsaEX1019559	chr6:33778242-33778387	146	chr6:33780100,33778242-33778387,33777239	S	100	97.85	100	100	100	100	-0.716667	2.15	CTRL	exon_inc	99.2833	100
LEMD2	HsaEX6046726	chr6:33784352-33784427	76	chr6:33786734,33784352-33784427,33781153	S	100	100	97.9	100	100	97.39	0.17	2.1	CTRL	exon_inc	99.3	99.13
LEMD2	HsaEX6046727	chr6:33781077-33781153	77	chr6:33784352,33781077-33781153,33780179	S	98.18	100	100	100	100	100	-0.606667	1.82	CTRL	exon_inc	99.3933	100
POLR3K	HsaEX6041294	chr16:51558-51645	88	chr16:53476,51558-51645,47557	S	100	100	100	98.91	100	100	0.363333	0	CTRL	exon_inc	100	99.6367
SNRNP25	HsaEX6041296	chr16:55777-55882	106	chr16:55549,55777-55882,56539	S	100	100	97.94	100	100	100	-0.686667	2.06	CTRL	exon_inc	99.3133	100
WDR90	HsaEX0071413	chr16:661342-661501	160	chr16:661172,661342-661501,661597	S	100	100	97.35	100	100	100	-0.883333	2.65	CTRL	exon_inc	99.1167	100
WDR90	HsaEX6041388	chr16:665679-665801	123	chr16:662844,665679-665801,665950	C1	93.77	100	100	100	100	93.66	0.0366667	6.23	CTRL	exon_inc	97.9233	97.8867
WDR90	HsaEX1043983	chr16:667068-667160	93	chr16:666989,667068-667160,667432	C1	0	0	0	0	0	0	0	0	CTRL	exon_inc	0	0
JMJD8	HsaEX0032789	chr16:682958-683087	130	chr16:683167,682953+682958-683087,682874	S	56.16	64.71	66.37	83.64	87.5	81.4	-21.7667	31.34	DOWN	exon_inc	62.4133	84.18
JMJD8	HsaEX6041428	chr16:683530-683598	69	chr16:683685,683530-683598,683441	S	96.83	100	100	98.5	100	100	-0.556667	3.17	CTRL	exon_inc	98.9433	99.5
JMJD8	HsaEX6041429	chr16:683322-683441	120	chr16:683530,683322-683441,683234	S	100	100	100	100	100	100	0	0	CTRL	exon_inc	100	100
C16orf59	HsaEX6041880	chr16:2464039-2464229	191	chr16:2462732,2464039-2464229,2464522	S	100	100	100	100	100	100	0	0	CTRL	exon_inc	100	100
C16orf59	HsaEX0009651	chr16:2460816-2461224	409	chr16:2460693,2460816-2461224,2461747	S	100	100	100	100	97.01	100	0.996667	0	CTRL	exon_inc	100	99.0033
C16orf59	HsaEX6041883	chr16:2461747-2461800	54	chr16:2461224,2461747-2461800,2462149	S	100	100	100	100	100	100	0	0	CTRL	exon_inc	100	100
CCNF	HsaEX6041875	chr16:2445458-2445622	165	chr16:2443800,2445458-2445622,2448855	S	100	98.88	100	100	100	100	-0.373333	1.12	CTRL	exon_inc	99.6267	100
AMDHD2	HsaEX6041892	chr16:2528236-2528380	145	chr16:2528148,2528236-2528380,2528452	S	100	100	100	100	100	100	0	0	CTRL	exon_inc	100	100
ADCY9	HsaEX1002807	chr16:3978142-3978233	92	chr16:3979116,3978142-3978233,3977630	S	0	0	0	0	0	0	0	0	CTRL	exon_inc	0	0
ADCY9	HsaEX1002808	chr16:4003220-4003507	288	chr16:4007368,4003220-4003507,3993510	C1	0	0	2.05	1.06	0	2.62	-0.543333	2.62	CTRL	exon_inc	0.683333	1.22667
CLPB	HsaEX6003648	chr11:72358880-72359008	129	chr11:72372925,72358880-72359008,72329804	C3	100	100	97.54	100	100	100	-0.82	2.46	CTRL	exon_inc	99.18	100
NEU3	HsaEX0042609	chr11:74994509-74994720	212	chr11:74989154,74994509-74994720,75005413	S	67.02	53.05	68.36	95.17	93.06	84.79	-28.1967	42.12	DOWN	exon_inc	62.81	91.0067
CYB561A3	HsaEX0018195	chr11:61353784-61353992	209	chr11:61356530,61353784-61353992,61353139	S	100	100	100	100	100	100	0	0	CTRL	exon_inc	100	100
UBXN1	HsaEX6002451	chr11:62677518-62677634	117	chr11:62677781,62677518-62677634,62677005	S	100	98.79	100	100	100	100	-0.403333	1.21	CTRL	exon_inc	99.5967	100
UBXN1	HsaEX6002449	chr11:62677927-62678118	192	chr11:62678339,62677927-62678118,62677832	S	98.39	100	100	100	100	100	-0.536667	1.61	CTRL	exon_inc	99.4633	100
LBHD1	HsaEX0008996	chr11:62669641-62669803	163	chr11:62669882,62669641-62669803,62667747	S	79.81	66.79	75.72	93.15	93.04	100	-21.29	33.21	DOWN	exon_inc	74.1067	95.3967
TTC9C	HsaEX1042409	chr11:62734942-62734991	50	chr11:62733199,62734942-62734991,62735382	C3	0	0	0	0	0	0	0	0	CTRL	exon_inc	0	0
STX5	HsaEX6002501	chr11:62827343-62827398	56	chr11:62827561,62827343-62827398,62827225	S	83.56	87.3	80.44	100	100	100	-16.2333	19.56	DOWN	exon_inc	83.7667	100
STX5	HsaEX1039474	chr11:62826629-62826714	86	chr11:62827155,62826629-62826714,62825539	S	0	0	0	0	0	0	0	0	CTRL	exon_inc	0	0
SYVN1	HsaEX6002878	chr11:65133470-65133618	149	chr11:65134456,65133470-65133618,65133252	S	100	100	97.71	100	100	100	-0.763333	2.29	CTRL	exon_inc	99.2367	100
SYVN1	HsaEX6002885	chr11:65128563-65128714	152	chr11:65129729,65128563-65128714,65128488	S	100	100	100	100	100	100	0	0	CTRL	exon_inc	100	100
ZFPL1	HsaEX6002862	chr11:65086928-65087074	147	chr11:65086792,65086928-65087074,65087316	S	100	100	97.56	100	100	100	-0.813333	2.44	CTRL	exon_inc	99.1867	100
ZFPL1	HsaEX0072683	chr11:65086415-65086608	194	chr11:65085226,65086415-65086608,65086720	S	100	86.21	96.15	100	93.33	89.09	-0.02	13.79	CTRL	exon_inc	94.12	94.14
RPS6KA4	HsaEX6002683	chr11:64361642-64361745	104	chr11:64361549,64361642-64361745,64361907	C2	100	100	100	100	100	100	0	0	CTRL	exon_inc	100	100
RPS6KA4	HsaEX6002682	chr11:64361852-64362002	151	chr11:64361745,64361852-64362002,64365301	S	100	100	100	100	100	100	0	0	CTRL	exon_inc	100	100
RPS6KA4	HsaEX6002685	chr11:64361134-64361241	108	chr11:64360592,64361134-64361241,64361469	S	100	100	100	100	100	100	0	0	CTRL	exon_inc	100	100
LRP5	HsaEX6003458	chr11:68403483-68403699	217	chr11:68390052,68403483-68403699,68406524	S	100	100	97.2	100	100	97.86	-0.22	2.8	CTRL	exon_inc	99.0667	99.2867
LRP5	HsaEX6003457	chr11:68406524-68406813	290	chr11:68403699,68406524-68406813,68409914	S	100	100	100	100	100	100	0	0	CTRL	exon_inc	100	100
LRP5	HsaEX6003454	chr11:68416328-68416527	200	chr11:68414012,68416328-68416527,68423489	S	100	100	100	100	100	100	0	0	CTRL	exon_inc	100	100
LRP5	HsaEX6003452	chr11:68425978-68426187	210	chr11:68425292,68425978-68426187,68429575	S	100	100	100	100	100	100	0	0	CTRL	exon_inc	100	100
LRP5	HsaEX6003451	chr11:68429575-68429700	126	chr11:68426187,68429575-68429700,68433602	S	100	100	100	100	100	100	0	0	CTRL	exon_inc	100	100
LRP5	HsaEX1022169	chr11:68439053-68439181	129	chr11:68438682,68439053-68439181,68439777	S	0	0	0	0	0	0	0	0	CTRL	exon_inc	0	0
LRP5	HsaEX6003447	chr11:68446436-68446533	98	chr11:68439916,68446436-68446533,68448809	C1	100	100	100	100	100	100	0	0	CTRL	exon_inc	100	100
CMPK1	HsaEX6030808	chr1:47372955-47373107	153	chr1:47368615,47372955-47373107,47374909	S	100	100	100	100	100	100	0	0	CTRL	exon_inc	100	100
CMPK1	HsaEX6030807	chr1:47375197-47375293	97	chr1:47374985,47375197-47375293,47376704	S	100	100	98.8	100	100	100	-0.4	1.2	CTRL	exon_inc	99.6	100
ZYG11B	HsaEX6030985	chr1:52756458-52756623	166	chr1:52726683,52756458-52756623,52771020	S	100	100	100	100	100	100	0	0	CTRL	exon_inc	100	100
ZYG11B	HsaEX1045684	chr1:52792517-52792559	43	chr1:52790067,52792517-52792559,52796292	S	0	0	1.4	0	0	1.59	-0.0633333	1.59	CTRL	exon_inc	0.466667	0.53
ZYG11B	HsaEX6030981	chr1:52796734-52796784	51	chr1:52796391,52796734-52796784,52801819	S	100	100	100	100	100	100	0	0	CTRL	exon_inc	100	100
ZYG11B	HsaEX6030980	chr1:52801819-52801980	162	chr1:52796784,52801819-52801980,52802092	S	100	100	100	100	100	100	0	0	CTRL	exon_inc	100	100
ZYG11B	HsaEX6030979	chr1:52802092-52802139	48	chr1:52801980,52802092-52802139,52813536	S	100	100	100	100	100	100	0	0	CTRL	exon_inc	100	100
ZYG11B	HsaEX6030978	chr1:52813536-52813733	198	chr1:52802139,52813536-52813733,52813860	S	100	100	100	100	100	100	0	0	CTRL	exon_inc	100	100
ZYG11B	HsaEX6030977	chr1:52813860-52813912	53	chr1:52813733,52813860-52813912,52816532	S	100	100	100	100	100	100	0	0	CTRL	exon_inc	100	100
C1orf123	HsaEX6031013	chr1:53216782-53216859	78	chr1:53218172,53216782-53216859,53216056	S	100	100	100	100	100	100	0	0	CTRL	exon_inc	100	100
C1orf123	HsaEX6031011	chr1:53218414-53218495	82	chr1:53218867,53218414-53218495,53218203	S	100	100	100	100	100	100	0	0	CTRL	exon_inc	100	100
C1orf123	HsaEX6031012	chr1:53218172-53218203	32	chr1:53218414,53218172-53218203,53216859	S	100	100	97.35	97.71	100	100	-0.12	2.65	CTRL	exon_inc	99.1167	99.2367
MAGOH	HsaEX6031016	chr1:53228872-53228954	83	chr1:53233542,53228872-53228954,53227144	C1	100	100	100	100	100	100	0	0	CTRL	exon_inc	100	100
MAGOH	HsaEX0037293	chr1:53233542-53233652	111	chr1:53235577,53233542-53233652,53228954	S	60.82	49.34	66.89	87.21	82.7	86.24	-26.3667	37.87	DOWN	exon_inc	59.0167	85.3833
USP24	HsaEX6031113	chr1:55177967-55178132	166	chr1:55214790,55177967-55178132,55176443	S	100	100	100	100	100	100	0	0	CTRL	exon_inc	100	100
USP24	HsaEX6031164	chr1:55072786-55072861	76	chr1:55073828,55072786-55072861,55072403	S	100	100	100	100	100	100	0	0	CTRL	exon_inc	100	100
USP24	HsaEX6031119	chr1:55159611-55159685	75	chr1:55162199,55159611-55159685,55159036	S	98.83	98.94	99.33	100	100	100	-0.966667	1.17	CTRL	exon_inc	99.0333	100
USP24	HsaEX6031123	chr1:55154671-55154778	108	chr1:55156948,55154671-55154778,55154466	S	97.79	100	100	100	100	100	-0.736667	2.21	CTRL	exon_inc	99.2633	100
USP24	HsaEX6031125	chr1:55148463-55148570	108	chr1:55153870,55148463-55148570,55147798	C1	100	100	100	100	100	100	0	0	CTRL	exon_inc	100	100
USP24	HsaEX0069650	chr1:55125320-55125548	229	chr1:55125663,55125320-55125548,55124628	S	100	98.98	100	100	100	100	-0.34	1.02	CTRL	exon_inc	99.66	100
USP24	HsaEX1043175	chr1:55121216-55121345	130	chr1:55121436,55121216-55121345,55120756	S	0.62	2.12	0.71	0.78	0	0.53	0.713333	0.16	CTRL	exon_inc	1.15	0.436667
USP24	HsaEX1043176	chr1:55119121-55119176	56	chr1:55120596,55119121-55119176,55113134	C3	0.69	0.67	0.47	0	0	0	0.61	0.47	CTRL	exon_inc	0.61	0
USP24	HsaEX1043177	chr1:55104135-55104212	78	chr1:55105400,55104135-55104212,55104020	C3	0	1.01	0.77	0	0.38	0.34	0.353333	0.38	CTRL	exon_inc	0.593333	0.24
USP24	HsaEX6031115	chr1:55172377-55172520	144	chr1:55176376,55172377-55172520,55171678	S	100	100	100	100	100	98.95	0.35	0	CTRL	exon_inc	100	99.65
PLPP3	HsaEX6031170	chr1:56511976-56512152	177	chr1:56523823,56511976-56512152,56496676	S	100	100	100	100	100	100	0	0	CTRL	exon_inc	100	100
PLPP3	HsaEX6031167	chr1:56536955-56537112	158	chr1:56578878,56536955-56537112,56524554	S	100	100	100	100	100	100	0	0	CTRL	exon_inc	100	100
NOL9	HsaEX6028094	chr1:6533280-6533441	162	chr1:6541830,6533280-6533441,6532760	C1	100	100	100	100	100	100	0	0	CTRL	exon_inc	100	100
GMEB1	HsaEX6029580	chr1:28692942-28693045	104	chr1:28691709,28692942-28693045,28696927	S	100	100	100	100	100	100	0	0	CTRL	exon_inc	100	100
SELENON	HsaEX1036416	chr1:25801043-25801160	118	chr1:25800413,25801043-25801160,25802016	C3	100	100	100	100	100	100	0	0	CTRL	exon_inc	100	100
SELENON	HsaEX6029353	chr1:25809683-25809820	138	chr1:25809150,25809683-25809820,25811454	S	98.91	100	99.36	100	100	99.38	-0.37	1.09	CTRL	exon_inc	99.4233	99.7933
SELENON	HsaEX1036417	chr1:25810376-25810516	141	chr1:25809820,25810376-25810516,25811454	S	0	0	0.32	0	0	0	0.106667	0	CTRL	exon_inc	0.106667	0
SELENON	HsaEX6029350	chr1:25813881-25813993	113	chr1:25812792,25813881-25813993,25814077	S	100	100	100	100	100	100	0	0	CTRL	exon_inc	100	100
SELENON	HsaEX1036418	chr1:25807006-25807116	111	chr1:25805275,25807006-25807116,25808580	S	0	0	0	0	0	0	0	0	CTRL	exon_inc	0	0
JAK1	HsaEX6031409	chr1:64869311-64869474	164	chr1:64873370,64869311-64869474,64867208	S	100	98.54	100	100	100	100	-0.486667	1.46	CTRL	exon_inc	99.5133	100
JAK1	HsaEX6031410	chr1:64866866-64867208	343	chr1:64869311,64866866-64867208,64864972	S	100	100	100	100	100	100	0	0	CTRL	exon_inc	100	100
JAK1	HsaEX6031411	chr1:64864787-64864972	186	chr1:64866866,64864787-64864972,64860262	S	100	100	100	100	100	100	0	0	CTRL	exon_inc	100	100
JAK1	HsaEX6031413	chr1:64857656-64857779	124	chr1:64860105,64857656-64857779,64855698	S	100	97.79	98.88	100	98.73	100	-0.686667	2.21	CTRL	exon_inc	98.89	99.5767
JAK1	HsaEX6031414	chr1:64855509-64855698	190	chr1:64857656,64855509-64855698,64850910	S	100	100	100	100	100	100	0	0	CTRL	exon_inc	100	100
JAK1	HsaEX6031415	chr1:64850804-64850910	107	chr1:64855509,64850804-64850910,64847675	S	100	100	100	100	100	100	0	0	CTRL	exon_inc	100	100
JAK1	HsaEX6031416	chr1:64847532-64847675	144	chr1:64850804,64847532-64847675,64846736	S	97.3	100	100	100	100	100	-0.9	2.7	CTRL	exon_inc	99.1	100
JAK1	HsaEX6031418	chr1:64845513-64845640	128	chr1:64846649,64845513-64845640,64844889	S	100	100	98.09	100	100	100	-0.636667	1.91	CTRL	exon_inc	99.3633	100
JAK1	HsaEX6031420	chr1:64844064-64844215	152	chr1:64844754,64844064-64844215,64841601	S	100	100	100	100	100	100	0	0	CTRL	exon_inc	100	100
JAK1	HsaEX6031422	chr1:64838465-64838589	125	chr1:64839603,64838465-64838589,64838104	S	98.13	100	100	100	100	100	-0.623333	1.87	CTRL	exon_inc	99.3767	100
JAK1	HsaEX1018148	chr1:64837617-64837821	205	chr1:64837932,64837617-64837821,64836215	S	1.12	0	0	0	0	0	0.373333	0	CTRL	exon_inc	0.373333	0
JAK1	HsaEX6031425	chr1:64835396-64835506	111	chr1:64836098,64835396-64835506,64834657	S	100	100	98.97	100	100	100	-0.343333	1.03	CTRL	exon_inc	99.6567	100
RAVER2	HsaEX6031400	chr1:64802976-64803061	86	chr1:64789514,64802976-64803061,64804773	C1	100	100	96.17	98.94	100	100	-0.923333	3.83	CTRL	exon_inc	98.7233	99.6467
RAVER2	HsaEX0052504	chr1:64810315-64810427	113	chr1:64807474,64810315-64810427,64812738	S	2.36	0	0.43	0.98	0.85	0.54	0.14	0.98	CTRL	exon_inc	0.93	0.79
RAVER2	HsaEX6031403	chr1:64777623-64778092	470	chr1:64768722,64777623-64778092,64781380	S	100	100	98.69	100	100	100	-0.436667	1.31	CTRL	exon_inc	99.5633	100
RAVER2	HsaEX6031402	chr1:64781380-64781571	192	chr1:64778092,64781380-64781571,64789388	S	98.89	100	99.48	100	100	100	-0.543333	1.11	CTRL	exon_inc	99.4567	100
RAVER2	HsaEX1030768	chr1:64782643-64782703	61	chr1:64781571,64782643-64782703,64789388	S	0	0	0	0	0	0	0	0	CTRL	exon_inc	0	0
LZIC	HsaEX6028249	chr1:9942624-9942782	159	chr1:9943249,9942624-9942782,9936627	C2	100	100	100	100	100	100	0	0	CTRL	exon_inc	100	100
LZIC	HsaEX1022547	chr1:9931603-9931676	74	chr1:9931891,9931603-9931676,9930457	C1	0	0	0	0	0	0	0	0	CTRL	exon_inc	0	0
PDPN	HsaEX6028567	chr1:13607173-13607306	134	chr1:13584100,13607173-13607306,13610387	S	100	100	100	100	100	100	0	0	CTRL	exon_inc	100	100
PDPN	HsaEX1027574	chr1:13614300-13614411	112	chr1:13613725,13614300-13614411,13615905	S	100	94.51	100	96.98	100	100	-0.823333	5.49	CTRL	exon_inc	98.17	98.9933
DHRS3	HsaEX6028562	chr1:12580523-12580666	144	chr1:12617154,12580523-12580666,12579412	S	100	100	100	100	100	100	0	0	CTRL	exon_inc	100	100
KIAA1522	HsaEX1018741	chr1:32772667-32772767	101	chr1:32772441,32772667-32772767,32772865	S	0	0	0	0	0	0	0	0	CTRL	exon_inc	0	0
NFIA	HsaEX1025586	chr1:61372697-61372744	48	chr1:61359274,61372697-61372744,61377697	C3	0	0	1.22	0	1.69	0	-0.156667	1.69	CTRL	exon_inc	0.406667	0.563333
NFIA	HsaEX6031260	chr1:61404104-61404282	179	chr1:61383365,61404104-61404282,61406562	S	100	100	97.59	100	100	100	-0.803333	2.41	CTRL	exon_inc	99.1967	100
NFIA	HsaEX6031259	chr1:61406562-61406727	166	chr1:61404282,61406562-61406727,61426465	C1	100	100	100	100	100	100	0	0	CTRL	exon_inc	100	100
NFIA	HsaEX6031262	chr1:61088149-61088680	532	chr1:61082818,61088149-61088680,61277520	C1	100	100	100	100	100	100	0	0	CTRL	exon_inc	100	100
MYSM1	HsaEX0041367	chr1:58689038-58689116	79	chr1:58690226,58689038-58689116,58685251	C1	55.09	52.1	48.78	83.37	76.44	66.32	-23.3867	34.59	DOWN	exon_inc	51.99	75.3767
MYSM1	HsaEX6031221	chr1:58685153-58685251	99	chr1:58689038,58685153-58685251,58682545	C1	100	100	100	100	100	100	0	0	CTRL	exon_inc	100	100
MYSM1	HsaEX1024958	chr1:58684229-58684463	235	chr1:58685153,58684229-58684463,58682545	S	0.43	0	0	0.85	0.98	0	-0.466667	0.98	CTRL	exon_inc	0.143333	0.61
MYSM1	HsaEX1024960	chr1:58671323-58671422	100	chr1:58671870,58671323-58671422,58669038	S	1.21	0	0.69	0	3.33	0	-0.476667	3.33	CTRL	exon_inc	0.633333	1.11
MYSM1	HsaEX1024962	chr1:58660393-58660459	67	chr1:58661170,58660393-58660459,58660155	S	0	0	0	0	0	0	0	0	CTRL	exon_inc	0	0
USP1	HsaEX0069563	chr1:62442195-62442299	105	chr1:62441608,62442195-62442299,62443159	S	99.01	98.96	99.31	100	100	100	-0.906667	1.04	CTRL	exon_inc	99.0933	100
FUBP1	HsaEX1015002	chr1:77966149-77966181	33	chr1:77966694,77966149-77966181,77965231	S	0	0	0	0	0	0	0	0	CTRL	exon_inc	0	0
FUBP1	HsaEX6031734	chr1:77964870-77964968	99	chr1:77965069,77964870-77964968,77964747	S	99.4	99.01	99.28	100	100	100	-0.77	0.99	CTRL	exon_inc	99.23	100
FUBP1	HsaEX6031735	chr1:77964646-77964747	102	chr1:77964870,77964646-77964747,77964356	S	100	99.51	100	100	100	100	-0.163333	0.49	CTRL	exon_inc	99.8367	100
FUBP1	HsaEX1015003	chr1:77963812-77963841	30	chr1:77964062,77963812-77963841,77963715	S	0	0	0	0	0	0	0	0	CTRL	exon_inc	0	0
FUBP1	HsaEX6031738	chr1:77963574-77963715	142	chr1:77964062,77963574-77963715,77962930	S	100	99.44	100	100	100	100	-0.186667	0.56	CTRL	exon_inc	99.8133	100
FUBP1	HsaEX0026560	chr1:77956572-77956700	129	chr1:77960184,77956572-77956700,77955329	S	100	99.46	99.72	99.55	100	99.48	0.05	0.54	CTRL	exon_inc	99.7267	99.6767
FUBP1	HsaEX6031742	chr1:77955255-77955329	75	chr1:77956572,77955255-77955329,77949300	S	99.55	98.65	99.68	100	100	99.42	-0.513333	1.35	CTRL	exon_inc	99.2933	99.8067
SNX7	HsaEX6032292	chr1:98684885-98685067	183	chr1:98661911,98684885-98685067,98691075	C1	100	100	100	100	100	100	0	0	CTRL	exon_inc	100	100
SNX7	HsaEX6032290	chr1:98695518-98695716	199	chr1:98691699,98695518-98695716,98698706	C1	100	100	100	100	100	100	0	0	CTRL	exon_inc	100	100
C1orf52	HsaEX6031865	chr1:85258524-85258722	199	chr1:85258935,85258524-85258722,85252702	C1	100	100	100	100	100	100	0	0	CTRL	exon_inc	100	100
ZNF326	HsaEX6032049	chr1:90010088-90010286	199	chr1:90007750,90010088-90010286,90013126	C1	99.04	100	100	100	100	100	-0.32	0.96	CTRL	exon_inc	99.68	100
ZNF326	HsaEX6032050	chr1:90005003-90005038	36	chr1:89998154,90005003-90005038,90005133	S	100	100	100	100	100	100	0	0	CTRL	exon_inc	100	100
GFI1	HsaEX6032131	chr1:92483373-92483586	214	chr1:92486014,92483373-92483586,92483046	C2	100	100	100	100	100	100	0	0	CTRL	exon_inc	100	100
AGL	HsaEX6032328	chr1:99877641-99877828	188	chr1:99876597,99877641-99877828,99879923	S	100	100	99.1	100	100	100	-0.3	0.9	CTRL	exon_inc	99.7	100
AGL	HsaEX0003094	chr1:99896836-99897122	287	chr1:99896388,99896836-99897122,99900636	S	2.5	1.22	0.92	2.07	0.57	0	0.666667	1.15	CTRL	exon_inc	1.54667	0.88
AGL	HsaEX6032314	chr1:99915389-99915486	98	chr1:99913738,99915389-99915486,99916410	S	100	97.73	100	100	100	100	-0.756667	2.27	CTRL	exon_inc	99.2433	100
AGL	HsaEX6032312	chr1:99916598-99916731	134	chr1:99916497,99916598-99916731,99921534	S	100	100	100	100	100	100	0	0	CTRL	exon_inc	100	100
AGL	HsaEX1003116	chr1:99862592-99862708	117	chr1:99862423,99862592-99862708,99864386	S	0	0	0	0	0	0	0	0	CTRL	exon_inc	0	0
AGL	HsaEX1003117	chr1:99867577-99867698	122	chr1:99864589,99867577-99867698,99870400	S	1.23	0	0.4	0.51	0	0.48	0.213333	0.51	CTRL	exon_inc	0.543333	0.33
EXTL2	HsaEX1013664	chr1:100887093-100887247	155	chr1:100888753,100887093-100887247,100887010	C3	0	0	4	0	0	2.29	0.57	2.29	CTRL	exon_inc	1.33333	0.763333
SLC30A7	HsaEX6032396	chr1:100896570-100896671	102	chr1:100896342,100896570-100896671,100906852	S	100	97.59	100	100	100	100	-0.803333	2.41	CTRL	exon_inc	99.1967	100
SLC30A7	HsaEX6032391	chr1:100974810-100974902	93	chr1:100965918,100974810-100974902,100975219	S	100	100	98.65	100	100	100	-0.45	1.35	CTRL	exon_inc	99.55	100
ARPC5	HsaEX6035413	chr1:183630461-183630637	177	chr1:183633082,183630461-183630637,183627594	S	100	100	99.53	100	100	100	-0.156667	0.47	CTRL	exon_inc	99.8433	100
ZNF496	HsaEX6037806	chr1:247308475-247308588	114	chr1:247309699,247308475-247308588,247301276	C1	100	100	98.17	100	100	100	-0.61	1.83	CTRL	exon_inc	99.39	100
ZNF496	HsaEX1045152	chr1:247307935-247308027	93	chr1:247308475,247307935-247308027,247306882	C3	0	6.9	0	2.7	1.89	4.23	-0.64	4.23	CTRL	exon_inc	2.3	2.94
IGSF8	HsaEX6034338	chr1:160093710-160094171	462	chr1:160094869,160093710-160094171,160093331	S	100	100	100	100	98.38	100	0.54	0	CTRL	exon_inc	100	99.46
DDR2	HsaEX6034577	chr1:162759796-162759979	184	chr1:162755769,162759796-162759979,162761211	S	100	100	100	100	100	100	0	0	CTRL	exon_inc	100	100
DDR2	HsaEX6034582	chr1:162655211-162655374	164	chr1:162632631,162655211-162655374,162705052	C3	100	100	97.48	100	100	100	-0.84	2.52	CTRL	exon_inc	99.16	100
NCSTN	HsaEX0042191	chr1:160351696-160351805	110	chr1:160351372,160351696-160351805,160352054	S	98.63	98.48	100	100	100	100	-0.963333	1.52	CTRL	exon_inc	99.0367	100
NCSTN	HsaEX6034419	chr1:160356260-160356347	88	chr1:160355958,160356260-160356347,160356600	S	100	100	100	100	100	100	0	0	CTRL	exon_inc	100	100
NCSTN	HsaEX1025332	chr1:160357784-160357868	85	chr1:160357253,160357784-160357868,160358149	S	0	0	0	0	0	0	0	0	CTRL	exon_inc	0	0
ATF3	HsaEX1004959	chr1:212615018-212615261	244	chr1:212608930,212615018-212615261,212618127	S	100	100	99.18	100	100	100	-0.273333	0.82	CTRL	exon_inc	99.7267	100
BPNT1	HsaEX0008333	chr1:220061757-220061870	114	chr1:220062757,220061757-220061870,220059791	S	2.1	0	0	1.74	1.13	0	-0.256667	1.74	CTRL	exon_inc	0.7	0.956667
BPNT1	HsaEX6036816	chr1:220059686-220059791	106	chr1:220062757,220059686-220059791,220058992	S	100	100	100	100	100	100	0	0	CTRL	exon_inc	100	100
BROX	HsaEX1005893	chr1:222715379-222715526	148	chr1:222715269,222715379-222715526,222715684	C3	0	0.96	0	1.45	0	0	-0.163333	1.45	CTRL	exon_inc	0.32	0.483333
BROX	HsaEX6036903	chr1:222718925-222719031	107	chr1:222715800,222718925-222719031,222719263	C1	100	100	100	100	100	100	0	0	CTRL	exon_inc	100	100
ACP6	HsaEX6033313	chr1:147650143-147650238	96	chr1:147652449,147650143-147650238,147648411	C1	100	100	100	100	100	100	0	0	CTRL	exon_inc	100	100
ACP6	HsaEX6033311	chr1:147655161-147655248	88	chr1:147658960,147655161-147655248,147654326	S	100	100	100	100	100	100	0	0	CTRL	exon_inc	100	100
TFB2M	HsaEX1040569	chr1:246564527-246564571	45	chr1:246565826,246564527-246564571,246564434	S	0	1.3	0	0	0	0	0.433333	0	CTRL	exon_inc	0.433333	0
CNST	HsaEX6037775	chr1:246634473-246634587	115	chr1:246634010,246634473-246634587,246641749	S	100	100	100	100	100	100	0	0	CTRL	exon_inc	100	100
CNST	HsaEX6037773	chr1:246647139-246648037	899	chr1:246642037,246647139-246648037,246660199	S	100	100	100	100	100	100	0	0	CTRL	exon_inc	100	100
PPP1R21	HsaEX0034908	chr2:48458126-48458227	102	chr2:48454741,48458126-48458227,48459754	S	100	100	100	100	100	100	0	0	CTRL	exon_inc	100	100
PPP1R21	HsaEX6013311	chr2:48464937-48464989	53	chr2:48461232,48464937-48464989,48465493	S	100	100	100	100	100	100	0	0	CTRL	exon_inc	100	100
PPP1R21	HsaEX6013310	chr2:48465493-48465642	150	chr2:48464989,48465493-48465642,48471087	S	100	100	100	100	100	100	0	0	CTRL	exon_inc	100	100
PPP1R21	HsaEX6013309	chr2:48479924-48480016	93	chr2:48474819,48479924-48480016,48486631	S	100	100	100	100	100	100	0	0	CTRL	exon_inc	100	100
PPP1R21	HsaEX0034905	chr2:48486631-48486758	128	chr2:48480016,48486631-48486758,48491018	S	100	100	100	100	100	100	0	0	CTRL	exon_inc	100	100
PPP1R21	HsaEX6013308	chr2:48507269-48507385	117	chr2:48498735,48507269-48507385,48510015	C2	100	100	100	100	100	100	0	0	CTRL	exon_inc	100	100
PPP1R21	HsaEX6013307	chr2:48510015-48510113	99	chr2:48507385,48510015-48510113,48511340	S	100	100	100	100	100	100	0	0	CTRL	exon_inc	100	100
PKDCC	HsaEX6013082	chr2:42054941-42055020	80	chr2:42054307,42054941-42055020,42055286	S	100	100	100	100	100	100	0	0	CTRL	exon_inc	100	100
B3GALNT2	HsaEX0007417	chr1:235503857-235503901	45	chr1:235504141,235503857-235503901,235496308	C3	11.97	5.47	5.2	8.2	7.47	4.45	0.84	3	CTRL	exon_inc	7.54667	6.70667
B3GALNT2	HsaEX6037405	chr1:235494681-235494828	148	chr1:235504141,235494681-235494828,235489268	C2	100	100	99.22	98.5	100	100	0.24	0.78	CTRL	exon_inc	99.74	99.5
B3GALNT2	HsaEX6037406	chr1:235455559-235455684	126	chr1:235458603,235455559-235455684,235454315	C1	96.53	100	100	100	98.88	100	-0.783333	3.47	CTRL	exon_inc	98.8433	99.6267
B3GALNT2	HsaEX6037407	chr1:235454156-235454315	160	chr1:235455559,235454156-235454315,235453146	S	97.85	100	100	100	100	100	-0.716667	2.15	CTRL	exon_inc	99.2833	100
B3GALNT2	HsaEX1005353	chr1:235451275-235451374	100	chr1:235453090,235451275-235451374,235450340	S	0	1.89	0	0	0	0	0.63	0	CTRL	exon_inc	0.63	0
CAPN2	HsaEX1006940	chr1:223746997-223747165	169	chr1:223745439,223746997-223747165,223749039	S	99.04	100	98.91	100	100	100	-0.683333	1.09	CTRL	exon_inc	99.3167	100
CAPN2	HsaEX1006941	chr1:223747287-223747376	90	chr1:223747165,223747287-223747376,223749039	S	0	0	0	0	0	0	0	0	CTRL	exon_inc	0	0
CAPN2	HsaEX6036954	chr1:223750890-223750975	86	chr1:223749122,223750890-223750975,223751997	S	100	100	99.09	100	100	100	-0.303333	0.91	CTRL	exon_inc	99.6967	100
CAPN2	HsaEX1006942	chr1:223752381-223752557	177	chr1:223752071,223752381-223752557,223752796	S	0	0	0	0	0	0	0	0	CTRL	exon_inc	0	0
CAPN2	HsaEX6036952	chr1:223752796-223752956	161	chr1:223752071,223752796-223752956,223755480	S	100	100	99.43	100	100	100	-0.19	0.57	CTRL	exon_inc	99.81	100
CAPN2	HsaEX0012363	chr1:223755480-223755649	170	chr1:223752956,223755480-223755649,223757369	S	100	99.34	100	100	100	100	-0.22	0.66	CTRL	exon_inc	99.78	100
CAPN2	HsaEX1006943	chr1:223756758-223757170	413	chr1:223755649,223756758-223757170,223757369	S	0	2.53	0	0	0	0	0.843333	0	CTRL	exon_inc	0.843333	0
CAPN2	HsaEX1006944	chr1:223717762-223717831	70	chr1:223712877,223717762-223717831,223744100	S	100	100	100	99.35	100	100	0.216667	0	CTRL	exon_inc	100	99.7833
CAPN2	HsaEX6036950	chr1:223762186-223762251	66	chr1:223761617,223762186-223762251,223764150	S	100	98.7	100	100	100	100	-0.433333	1.3	CTRL	exon_inc	99.5667	100
CAPN2	HsaEX6036948	chr1:223766367-223766431	65	chr1:223764207,223766367-223766431,223769841	S	97.26	100	100	100	100	100	-0.913333	2.74	CTRL	exon_inc	99.0867	100
CAPN2	HsaEX6036947	chr1:223769841-223769909	69	chr1:223766431,223769841-223769909,223770447	S	100	98.69	100	100	100	100	-0.436667	1.31	CTRL	exon_inc	99.5633	100
CAPN2	HsaEX6036946	chr1:223770447-223770525	79	chr1:223769909,223770447-223770525,223771809	S	98.84	100	100	100	100	100	-0.386667	1.16	CTRL	exon_inc	99.6133	100
CAPN2	HsaEX1006945	chr1:223771062-223771565	504	chr1:223770525,223771062-223771565,223771809	S	0	0.49	0.53	0	0	0	0.34	0	CTRL	exon_inc	0.34	0
CAPN2	HsaEX6036945	chr1:223771809-223771925	117	chr1:223770525,223771809-223771925,223772181	S	99.06	100	100	100	100	100	-0.313333	0.94	CTRL	exon_inc	99.6867	100
CAPN2	HsaEX6036944	chr1:223772181-223772239	59	chr1:223771925,223772181-223772239,223774834	S	100	98.98	99.14	100	100	100	-0.626667	1.02	CTRL	exon_inc	99.3733	100
CAPN2	HsaEX1006946	chr1:223744100-223744218	119	chr1:223717831,223744100-223744218,223745306	S	100	98.93	99.41	100	100	100	-0.553333	1.07	CTRL	exon_inc	99.4467	100
MRPL55	HsaEX6037155	chr1:228107668-228107869	202	chr1:228108235,228107668-228107869,228106918	S	100	99.25	99.57	100	100	100	-0.393333	0.75	CTRL	exon_inc	99.6067	100
WDR26	HsaEX6036983	chr1:224400950-224401069	120	chr1:224404430,224400950-224401069,224399034	S	99.71	99.41	98.99	99.7	100	100	-0.53	1.01	CTRL	exon_inc	99.37	99.9
WDR26	HsaEX1043874	chr1:224432970-224433265	296	chr1:224433684,224432970-224433265,224431781	S	0.62	0.19	0.22	0.21	0	0.21	0.203333	0.02	CTRL	exon_inc	0.343333	0.14
WDR26	HsaEX0071013	chr1:224397167-224397326	160	chr1:224398097,224397167-224397326,224394013	S	1.53	0.76	0.84	0	0.16	0	0.99	0.6	CTRL	exon_inc	1.04333	0.0533333
REL	HsaEX6013543	chr2:60916877-60917017	141	chr2:60901083,60916877-60917017,60918191	S	100	100	100	100	100	100	0	0	CTRL	exon_inc	100	100
PEX13	HsaEX6013557	chr2:61045726-61045851	126	chr2:61032113,61045726-61045851,61048472	S	100	100	100	100	100	100	0	0	CTRL	exon_inc	100	100
MAIP1	HsaEX0010712	chr2:199961781-199961928	148	chr2:199959880,199961781-199961928,199963733	S	76.84	71.8	77.22	89.51	89.24	92.34	-15.0767	20.54	DOWN	exon_inc	75.2867	90.3633
CFAP36	HsaEX6013484	chr2:55535712-55535763	52	chr2:55533960,55535712-55535763,55537483	S	100	100	100	100	100	100	0	0	CTRL	exon_inc	100	100
CFAP36	HsaEX1008436	chr2:55526467-55526584	118	chr2:55523822,55526467-55526584,55528878	S	0	0	0	0	0	0	0	0	CTRL	exon_inc	0	0
CCDC138	HsaEX0013025	chr2:108804889-108805008	120	chr2:108798586,108804889-108805008,108812631	S	100	97.25	98.38	100	100	98.54	-0.97	2.75	CTRL	exon_inc	98.5433	99.5133
CCDC138	HsaEX1007269	chr2:108853546-108853669	124	chr2:108850755,108853546-108853669,108856794	C3	0.75	1.85	1.85	0	2.3	0	0.716667	1.55	CTRL	exon_inc	1.48333	0.766667
SMC6	HsaEX6012048	chr2:17745827-17745951	125	chr2:17753626,17745827-17745951,17741729	C1	100	100	100	100	100	100	0	0	CTRL	exon_inc	100	100
SMC6	HsaEX6012049	chr2:17741612-17741729	118	chr2:17745827,17741612-17741729,17738326	S	100	100	100	100	100	100	0	0	CTRL	exon_inc	100	100
SMC6	HsaEX6012050	chr2:17731741-17731877	137	chr2:17738221,17731741-17731877,17731139	S	100	100	100	100	100	100	0	0	CTRL	exon_inc	100	100
SMC6	HsaEX0060396	chr2:17717088-17717176	89	chr2:17718077,17717088-17717176,17716905	S	100	97.22	100	100	100	100	-0.926667	2.78	CTRL	exon_inc	99.0733	100
SMC6	HsaEX1037959	chr2:17707800-17707835	36	chr2:17708639,17707800-17707835,17707379	S	0	1.05	0	0	0	0	0.35	0	CTRL	exon_inc	0.35	0
SMC6	HsaEX6012063	chr2:17696289-17696426	138	chr2:17700208,17696289-17696426,17695297	S	100	100	98.38	100	100	100	-0.54	1.62	CTRL	exon_inc	99.46	100
COQ8A	HsaEX6037114	chr1:226965000-226965410	411	chr1:226961562,226965000-226965410,226965671	S	100	100	100	100	100	100	0	0	CTRL	exon_inc	100	100
COQ8A	HsaEX1009562	chr1:226980100-226980247	148	chr1:226977523,226980100-226980247,226982027	S	0	0	0	0	0	0	0	0	CTRL	exon_inc	0	0
COQ8A	HsaEX6037112	chr1:226982027-226982149	123	chr1:226977523,226982027-226982149,226982678	S	100	100	100	100	100	100	0	0	CTRL	exon_inc	100	100
SMARCAD1	HsaEX6085440	chr4:94233954-94234122	169	chr4:94226296,94233954-94234122,94236952	S	78.74	78.19	88.91	100	100	100	-18.0533	21.81	DOWN	exon_inc	81.9467	100
SMARCAD1	HsaEX6085428	chr4:94278923-94279050	128	chr4:94278733,94278923-94279050,94280592	S	100	100	100	100	100	100	0	0	CTRL	exon_inc	100	100
SMARCAD1	HsaEX0060291	chr4:94284432-94284540	109	chr4:94283303,94284432-94284540,94284960	S	0.88	1.13	0	0	0	0	0.67	0	CTRL	exon_inc	0.67	0
PDLIM5	HsaEX0046420	chr4:94585565-94585737	173	chr4:94576034,94585565-94585737,94586408	C2	100	100	100	100	100	100	0	0	CTRL	exon_inc	100	100
PDLIM5	HsaEX0046421	chr4:94586408-94586444	37	chr4:94585737,94586408-94586444,94618004	C2	100	100	94.92	100	96.5	100	-0.526667	5.08	CTRL	exon_inc	98.3067	98.8333
PDLIM5	HsaEX1027556	chr4:94586989-94587073	85	chr4:94586444,94586989-94587073,94608059	C2	1.95	0	0	2.94	0	1.54	-0.843333	2.94	CTRL	exon_inc	0.65	1.49333
PDLIM5	HsaEX6085448	chr4:94640276-94640450	175	chr4:94618191,94640276-94640450,94654460	S	100	100	100	100	100	100	0	0	CTRL	exon_inc	100	100
PDLIM5	HsaEX6085447	chr4:94654460-94654640	181	chr4:94640450,94654460-94654640,94657427	S	100	100	100	100	100	100	0	0	CTRL	exon_inc	100	100
PDLIM5	HsaEX1027557	chr4:94657037-94657066	30	chr4:94656911,94657037-94657066,94657427	C3	0	0	0	0	0	0	0	0	CTRL	exon_inc	0	0
PDLIM5	HsaEX6085445	chr4:94662422-94662537	116	chr4:94657547,94662422-94662537,94663978	S	100	100	100	100	100	100	0	0	CTRL	exon_inc	100	100
RPRD2	HsaEX0055560	chr1:150446226-150446401	176	chr1:150444377,150446226-150446401,150457288	S	100	100	99.63	100	100	100	-0.123333	0.37	CTRL	exon_inc	99.8767	100
RPRD2	HsaEX6033368	chr1:150457288-150457570	283	chr1:150446401,150457288-150457570,150460060	S	99.32	100	99.57	100	100	100	-0.37	0.68	CTRL	exon_inc	99.63	100
LYSMD1	HsaEX0037085	chr1:151161736-151162100	365	chr1:151165079,151161736-151162100,151161020	C1	100	100	100	100	100	100	0	0	CTRL	exon_inc	100	100
SCNM1	HsaEX1036229	chr1:151166759-151166792	34	chr1:151166541,151166759-151166792,151166934	S	0	2.19	0.86	0	1.25	0	0.6	1.25	CTRL	exon_inc	1.01667	0.416667
VPS72	HsaEX6033464	chr1:151184317-151184493	177	chr1:151185506,151184317-151184493,151178145	S	100	99.4	100	100	100	100	-0.2	0.6	CTRL	exon_inc	99.8	100
VPS72	HsaEX6033462	chr1:151185798-151185950	153	chr1:151190005,151185798-151185950,151185620	S	98.81	98.89	100	100	100	100	-0.766667	1.19	CTRL	exon_inc	99.2333	100
ERCC3	HsaEX6015382	chr2:127286703-127287017	315	chr2:127288660,127286703-127287017,127280631	S	98.95	98.84	99.36	100	100	100	-0.95	1.16	CTRL	exon_inc	99.05	100
RNF149	HsaEX6014824	chr2:101294931-101295181	251	chr2:101308129,101294931-101295181,101294082	C1	100	100	98.32	100	100	100	-0.56	1.68	CTRL	exon_inc	99.44	100
RNF149	HsaEX1031464	chr2:101292284-101292377	94	chr2:101292467,101292284-101292377,101289055	C3	0	0	0	0	0	0	0	0	CTRL	exon_inc	0	0
RNF149	HsaEX0053920	chr2:101294014-101294082	69	chr2:101294931,101294014-101294082,101289055	S	100	100	96.36	100	96.36	100	0	3.64	CTRL	exon_inc	98.7867	98.7867
RNF149	HsaEX1031465	chr2:101292467-101292597	131	chr2:101294014,101292467-101292597,101292377	C3	0	0	0	0	0	0	0	0	CTRL	exon_inc	0	0
IWS1	HsaEX6015409	chr2:127502815-127502872	58	chr2:127503387,127502815-127502872,127498237	S	100	100	100	100	100	100	0	0	CTRL	exon_inc	100	100
IWS1	HsaEX6015411	chr2:127494872-127494954	83	chr2:127495998,127494872-127494954,127493410	S	100	100	100	100	100	100	0	0	CTRL	exon_inc	100	100
S100A11	HsaEX6033563	chr1:152033648-152033800	153	chr1:152036913,152033648-152033800,152032823	S	100	100	100	100	100	100	0	0	CTRL	exon_inc	100	100
DHX57	HsaEX0019644	chr2:38868182-38868411	230	chr2:38875787,38868182-38868411,38863519	S	77.25	82.98	86.54	100	100	92.26	-15.1633	22.75	DOWN	exon_inc	82.2567	97.42
DHX57	HsaEX6013017	chr2:38858661-38858836	176	chr2:38860999,38858661-38858836,38856461	S	98.36	100	100	100	100	100	-0.546667	1.64	CTRL	exon_inc	99.4533	100
DHX57	HsaEX6013018	chr2:38855057-38855252	196	chr2:38856340,38855057-38855252,38854178	S	98.44	100	100	100	100	100	-0.52	1.56	CTRL	exon_inc	99.48	100
DHX57	HsaEX1011536	chr2:38834254-38834328	75	chr2:38837831,38834254-38834328,38828436	S	0	1.03	0	0	0	2.58	-0.516667	2.58	CTRL	exon_inc	0.343333	0.86
DHX57	HsaEX6013023	chr2:38825847-38826047	201	chr2:38826516,38825847-38826047,38823269	S	98.27	100	100	97.21	100	100	0.353333	1.73	CTRL	exon_inc	99.4233	99.07
DHX57	HsaEX6013024	chr2:38822993-38823269	277	chr2:38825847,38822993-38823269,38819144	S	100	100	100	100	100	100	0	0	CTRL	exon_inc	100	100
PAQR3	HsaEX0045478	chr4:78922354-78922421	68	chr4:78922829,78922354-78922421,78920681	C3	4.13	13.24	9.18	18.8	3.49	4.13	0.0433333	14.67	CTRL	exon_inc	8.85	8.80667
HELQ	HsaEX0029658	chr4:83454366-83454572	207	chr4:83455269,83454366-83454572,83453945	C3	0	0	0	0	0	0	0	0	CTRL	exon_inc	0	0
HELQ	HsaEX1016671	chr4:83417452-83417605	154	chr4:83418093,83417452-83417605,83416865	S	0	0	0	0	0	0	0	0	CTRL	exon_inc	0	0
FAM175A	HsaEX6085170	chr4:83463494-83463608	115	chr4:83467454,83463494-83463608,83462902	S	100	100	100	100	97.91	100	0.696667	0	CTRL	exon_inc	100	99.3033
PMVK	HsaEX6033802	chr1:154926354-154926483	130	chr1:154929024,154926354-154926483,154925265	S	100	98.24	100	100	100	100	-0.586667	1.76	CTRL	exon_inc	99.4133	100
PMVK	HsaEX0048691	chr1:154932352-154932415	64	chr1:154936591,154932352-154932415,154929176	S	100	97.87	98.69	100	98.79	98.71	-0.313333	2.13	CTRL	exon_inc	98.8533	99.1667
HIPK1	HsaEX6032877	chr1:113962317-113962438	122	chr1:113958291,113962317-113962438,113963387	S	100	98.56	99.56	100	100	100	-0.626667	1.44	CTRL	exon_inc	99.3733	100
HIPK1	HsaEX1016824	chr1:113967148-113967195	48	chr1:113966272,113967148-113967195,113967766	S	0	0	0	0	0	0	0	0	CTRL	exon_inc	0	0
HIPK1	HsaEX6032874	chr1:113968442-113968648	207	chr1:113967948,113968442-113968648,113969956	S	99.04	100	99.48	100	100	100	-0.493333	0.96	CTRL	exon_inc	99.5067	100
EOGT	HsaEX6057044	chr3:69008428-69008528	101	chr3:69009637,69008428-69008528,69007821	S	100	100	100	100	100	100	0	0	CTRL	exon_inc	100	100
POGLUT1	HsaEX6057832	chr3:119471309-119471452	144	chr3:119469910,119471309-119471452,119477313	S	100	100	100	100	100	100	0	0	CTRL	exon_inc	100	100
POGLUT1	HsaEX0035074	chr3:119480051-119480172	122	chr3:119477448,119480051-119480172,119485328	S	100	100	100	100	100	100	0	0	CTRL	exon_inc	100	100
ATP1A1	HsaEX1005073	chr1:116384014-116384124	111	chr1:116373523,116384014-116384124,116384783	S	99.65	99.69	100	100	100	100	-0.22	0.35	CTRL	exon_inc	99.78	100
ATP1A1	HsaEX1005074	chr1:116387692-116387850	159	chr1:116387491,116387692-116387850,116388131	S	0	0	0	0	0	0	0	0	CTRL	exon_inc	0	0
ATP1A1	HsaEX1005075	chr1:116388638-116388772	135	chr1:116388244,116388638-116388772,116388902	S	100	100	100	100	100	100	0	0	CTRL	exon_inc	100	100
ATP1A1	HsaEX6033002	chr1:116388902-116389019	118	chr1:116388772,116388902-116389019,116389439	S	99.8	100	100	100	100	100	-0.0666667	0.2	CTRL	exon_inc	99.9333	100
ATP1A1	HsaEX6033001	chr1:116389439-116389707	269	chr1:116389019,116389439-116389707,116390213	S	98.83	100	99.59	100	100	100	-0.526667	1.17	CTRL	exon_inc	99.4733	100
ATP1A1	HsaEX6033000	chr1:116390213-116390411	199	chr1:116389707,116390213-116390411,116390782	S	100	100	100	100	100	100	0	0	CTRL	exon_inc	100	100
ATP1A1	HsaEX6032999	chr1:116390782-116390891	110	chr1:116390411,116390782-116390891,116392854	S	98.84	99.6	99.66	100	100	100	-0.633333	1.16	CTRL	exon_inc	99.3667	100
ATP1A1	HsaEX6032998	chr1:116392854-116392988	135	chr1:116390891,116392854-116392988,116393531	S	100	100	100	100	100	100	0	0	CTRL	exon_inc	100	100
ATP1A1	HsaEX6032997	chr1:116393531-116393723	193	chr1:116392988,116393531-116393723,116395110	S	99.77	99.51	99.88	100	100	100	-0.28	0.49	CTRL	exon_inc	99.72	100
ATP1A1	HsaEX6032996	chr1:116396598-116396734	137	chr1:116395285,116396598-116396734,116397888	S	100	100	100	100	100	100	0	0	CTRL	exon_inc	100	100
ATP1A1	HsaEX6032995	chr1:116397888-116398038	151	chr1:116396734,116397888-116398038,116398621	S	100	100	99.89	100	100	100	-0.0366667	0.11	CTRL	exon_inc	99.9633	100
ATP1A1	HsaEX6032993	chr1:116398930-116399084	155	chr1:116398789,116398930-116399084,116399420	S	99.34	98.59	99.28	100	100	100	-0.93	1.41	CTRL	exon_inc	99.07	100
ATP1A1	HsaEX6032991	chr1:116400861-116401006	146	chr1:116399543,116400861-116401006,116401130	S	99.61	99.62	99.63	100	100	100	-0.38	0.39	CTRL	exon_inc	99.62	100
ATP1A1	HsaEX6032990	chr1:116401130-116401260	131	chr1:116401006,116401130-116401260,116401554	S	100	100	100	100	100	100	0	0	CTRL	exon_inc	100	100
ATP1A1	HsaEX6032989	chr1:116401554-116401655	102	chr1:116401260,116401554-116401655,116403884	S	98.83	99.66	98.81	100	100	100	-0.9	1.19	CTRL	exon_inc	99.1	100
ATP1A1	HsaEX1005076	chr1:116385729-116385850	122	chr1:116384842,116385729-116385850,116387288	S	0	0.25	0.07	0	0	0	0.106667	0	CTRL	exon_inc	0.106667	0
EIF4E3	HsaEX1012903	chr3:71689462-71689594	133	chr3:71690010,71689462-71689594,71684728	S	0	0	0	2.17	0	0	-0.723333	2.17	CTRL	exon_inc	0	0.723333
LRRC58	HsaEX6057870	chr3:120334862-120335139	278	chr3:120335825,120334862-120335139,120331408	S	100	100	98.34	100	100	100	-0.553333	1.66	CTRL	exon_inc	99.4467	100
FSTL1	HsaEX6057874	chr3:120410952-120410984	33	chr3:120411854,120410952-120410984,120409662	S	100	98.31	100	100	100	100	-0.563333	1.69	CTRL	exon_inc	99.4367	100
FSTL1	HsaEX6057875	chr3:120409532-120409662	131	chr3:120410952,120409532-120409662,120404971	S	100	98.68	100	100	100	100	-0.44	1.32	CTRL	exon_inc	99.56	100
FSTL1	HsaEX6057876	chr3:120404853-120404971	119	chr3:120409532,120404853-120404971,120403354	S	98.94	100	100	100	100	100	-0.353333	1.06	CTRL	exon_inc	99.6467	100
FSTL1	HsaEX6057877	chr3:120402808-120402918	111	chr3:120403242,120402808-120402918,120399959	S	100	98.75	100	100	100	100	-0.416667	1.25	CTRL	exon_inc	99.5833	100
FSTL1	HsaEX6057878	chr3:120399883-120399959	77	chr3:120402808,120399883-120399959,120396996	S	100	100	100	100	100	100	0	0	CTRL	exon_inc	100	100
ARPC2	HsaEX1004732	chr2:218227612-218227733	122	chr2:218227102,218227612-218227733,218228738	C3	0	0	0	0	0	0	0	0	CTRL	exon_inc	0	0
ARPC2	HsaEX1004733	chr2:218237245-218237342	98	chr2:218236733,218237245-218237342,218238664	C3	0	0.32	0	0	0	0	0.106667	0	CTRL	exon_inc	0.106667	0
ARPC2	HsaEX6018467	chr2:218249821-218249921	101	chr2:218249464,218249821-218249921,218253891	S	99.17	100	99.74	100	100	100	-0.363333	0.83	CTRL	exon_inc	99.6367	100
CCT3	HsaEX0013717	chr1:156337677-156337785	109	chr1:156338154,156337677-156337785,156337240	C3	0.64	0.36	1.2	0	0.2	0.11	0.63	0.16	CTRL	exon_inc	0.733333	0.103333
CCT3	HsaEX6033992	chr1:156320839-156321025	187	chr1:156324972,156320839-156321025,156319017	S	100	100	99.87	100	100	100	-0.0433333	0.13	CTRL	exon_inc	99.9567	100
CCT3	HsaEX6033993	chr1:156318868-156319017	150	chr1:156320839,156318868-156319017,156317547	S	98.66	100	100	100	100	100	-0.446667	1.34	CTRL	exon_inc	99.5533	100
CCT3	HsaEX6033994	chr1:156317415-156317547	133	chr1:156318868,156317415-156317547,156317247	S	100	99.9	100	100	100	100	-0.0333333	0.1	CTRL	exon_inc	99.9667	100
CCT3	HsaEX6033998	chr1:156310558-156310689	132	chr1:156310950,156310558-156310689,156309303	S	99.56	99.63	99.78	99.92	100	100	-0.316667	0.44	CTRL	exon_inc	99.6567	99.9733
CCT3	HsaEX1007656	chr1:156309572-156310182	611	chr1:156310558,156309572-156310182,156309303	S	0	0	0	0	0	0	0	0	CTRL	exon_inc	0	0
CCT3	HsaEX6033989	chr1:156333547-156333643	97	chr1:156334713,156333547-156333643,156325089	S	99.47	99.36	99.61	100	100	99.88	-0.48	0.64	CTRL	exon_inc	99.48	99.96
RNF25	HsaEX6018552	chr2:218668605-218668679	75	chr2:218671930,218668605-218668679,218668341	S	100	100	100	100	100	100	0	0	CTRL	exon_inc	100	100
STK36	HsaEX0062519	chr2:218701324-218701402	79	chr2:218699348,218701324-218701402,218701866	S	0	0	0	0	0	0	0	0	CTRL	exon_inc	0	0
KIAA1524	HsaEX6057520	chr3:108569389-108569607	219	chr3:108576271,108569389-108569607,108568314	S	100	100	99.64	100	100	100	-0.12	0.36	CTRL	exon_inc	99.88	100
KIAA1524	HsaEX6057524	chr3:108560649-108560841	193	chr3:108563126,108560649-108560841,108560028	S	100	100	99.52	100	100	100	-0.16	0.48	CTRL	exon_inc	99.84	100
KIAA1524	HsaEX6057525	chr3:108559757-108559867	111	chr3:108559954,108559757-108559867,108557414	S	99.01	98.99	99.39	100	100	100	-0.87	1.01	CTRL	exon_inc	99.13	100
KIAA1524	HsaEX6057526	chr3:108557218-108557414	197	chr3:108559757,108557218-108557414,108554489	S	99.02	98.96	100	100	100	100	-0.673333	1.04	CTRL	exon_inc	99.3267	100
KIAA1524	HsaEX6057517	chr3:108581415-108581511	97	chr3:108582108,108581415-108581511,108579688	S	99.15	100	100	99.25	100	100	-0.0333333	0.85	CTRL	exon_inc	99.7167	99.75
CWC22	HsaEX6017144	chr2:179993315-179993454	140	chr2:180007070,179993315-179993454,179988644	S	100	100	100	100	100	100	0	0	CTRL	exon_inc	100	100
CWC22	HsaEX6017152	chr2:179970501-179970563	63	chr2:179970650,179970501-179970563,179965982	S	100	100	100	100	100	100	0	0	CTRL	exon_inc	100	100
CWC22	HsaEX6017153	chr2:179965878-179965982	105	chr2:179970501,179965878-179965982,179964628	S	100	100	100	100	100	100	0	0	CTRL	exon_inc	100	100
CWC22	HsaEX1010729	chr2:179965639-179965801	163	chr2:179965878,179965639-179965801,179964628	S	0	0	0	0	0	0	0	0	CTRL	exon_inc	0	0
ANKZF1	HsaEX6018662	chr2:219233286-219233433	148	chr2:219233191,219233286-219233433,219233715	S	100	100	100	100	100	100	0	0	CTRL	exon_inc	100	100
ANKZF1	HsaEX6018661	chr2:219234133-219234288	156	chr2:219233943,219234133-219234288,219234826	S	100	100	97.2	100	100	100	-0.933333	2.8	CTRL	exon_inc	99.0667	100
HDAC11	HsaEX6054490	chr3:13504094-13504272	179	chr3:13502980,13504094-13504272,13504468	S	100	100	100	100	100	100	0	0	CTRL	exon_inc	100	100
STT3B	HsaEX6054873	chr3:31579809-31580096	288	chr3:31576504,31579809-31580096,31596798	S	99.52	99.41	99.64	99.58	99.6	100	-0.203333	0.59	CTRL	exon_inc	99.5233	99.7267
STT3B	HsaEX6054871	chr3:31615105-31615203	99	chr3:31600459,31615105-31615203,31616929	S	99.31	99.07	100	100	100	100	-0.54	0.93	CTRL	exon_inc	99.46	100
STT3B	HsaEX6054870	chr3:31616929-31617075	147	chr3:31615203,31616929-31617075,31617940	S	97.73	100	99.55	100	100	100	-0.906667	2.27	CTRL	exon_inc	99.0933	100
STT3B	HsaEX6054868	chr3:31623674-31623861	188	chr3:31622308,31623674-31623861,31624914	S	100	100	99.62	99.15	100	100	0.156667	0.38	CTRL	exon_inc	99.8733	99.7167
STT3B	HsaEX1039453	chr3:31554993-31555124	132	chr3:31537440,31554993-31555124,31576396	C3	0	0.42	0	0	0	0	0.14	0	CTRL	exon_inc	0.14	0
CHCHD4	HsaEX6054506	chr3:14116426-14116524	99	chr3:14124655,14116426-14116524,14113194	S	100	100	100	100	100	100	0	0	CTRL	exon_inc	100	100
SERPINI1	HsaEX1036607	chr3:167794620-167794824	205	chr3:167792784,167794620-167794824,167807244	S	100	100	100	100	100	100	0	0	CTRL	exon_inc	100	100
CLASP2	HsaEX6054950	chr3:33516023-33516151	129	chr3:33516981,33516023-33516151,33510764	S	100	100	100	100	100	100	0	0	CTRL	exon_inc	100	100
CLASP2	HsaEX6054933	chr3:33644757-33644903	147	chr3:33663445,33644757-33644903,33632374	C3	97.07	100	99.27	100	98.88	100	-0.846667	2.93	CTRL	exon_inc	98.78	99.6267
CLASP2	HsaEX6054943	chr3:33584750-33584920	171	chr3:33592395,33584750-33584920,33581928	C1	100	98.47	100	100	100	100	-0.51	1.53	CTRL	exon_inc	99.49	100
CLASP2	HsaEX0015498	chr3:33574473-33574496	24	chr3:33576169,33574473-33574496,33573354	S	0	0	0	0	0	0	0	0	CTRL	exon_inc	0	0
CLASP2	HsaEX1008870	chr3:33686053-33686155	103	chr3:33687060,33686053-33686155,33684456	S	0	1.83	0	0	0	0	0.61	0	CTRL	exon_inc	0.61	0
PRKCI	HsaEX1029466	chr3:170302078-170302115	38	chr3:170299110,170302078-170302115,170303040	S	0	0	0	0	0	0	0	0	CTRL	exon_inc	0	0
RPL22L1	HsaEX6059493	chr3:170868298-170868390	93	chr3:170870159,170868298-170868390,170868134	C1	100	100	100	100	100	100	0	0	CTRL	exon_inc	100	100
PPM1L	HsaEX0049504	chr3:160961736-160961910	175	chr3:160756707,160961736-160961910,161065403	S	100	100	100	100	100	100	0	0	CTRL	exon_inc	100	100
SNHG16	HsaEX1038210	chr17:76561288-76561398	111	chr17:76557857,76561288-76561398,76563119	S	100	100	100	100	100	100	0	0	CTRL	exon_inc	100	100
RYBP	HsaEX6057099	chr3:72379251-72379427	177	chr3:72446496,72379251-72379427,72379138	S	100	100	100	100	100	100	0	0	CTRL	exon_inc	100	100
RYBP	HsaEX6057100	chr3:72379040-72379138	99	chr3:72379251,72379040-72379138,72378637	S	100	100	100	100	100	100	0	0	CTRL	exon_inc	100	100
WDFY3	HsaEX6085221	chr4:84713159-84713239	81	chr4:84715298,84713159-84713239,84709347	S	97.24	100	98.47	92.86	100	100	0.95	2.76	CTRL	exon_inc	98.57	97.62
WDFY3	HsaEX6085227	chr4:84692885-84693032	148	chr4:84695970,84692885-84693032,84691785	S	100	100	97.96	100	100	100	-0.68	2.04	CTRL	exon_inc	99.32	100
WDFY3	HsaEX1043809	chr4:84894825-84894940	116	chr4:84896911,84894825-84894940,84891976	C3	7.16	1.44	2.58	3.23	4.95	5.72	-0.906667	4.28	CTRL	exon_inc	3.72667	4.63333
WDFY3	HsaEX0070902	chr4:84860412-84860622	211	chr4:84896911,84860412-84860622,84850025	C1	100	100	100	100	98.18	100	0.606667	0	CTRL	exon_inc	100	99.3933
WDFY3	HsaEX6085229	chr4:84683943-84684125	183	chr4:84688086,84683943-84684125,84682470	S	100	100	98.46	100	100	100	-0.513333	1.54	CTRL	exon_inc	99.4867	100
WDFY3	HsaEX6085187	chr4:84829004-84829190	187	chr4:84831413,84829004-84829190,84826981	S	98.33	100	99.14	100	100	100	-0.843333	1.67	CTRL	exon_inc	99.1567	100
WDFY3	HsaEX6085199	chr4:84785979-84786139	161	chr4:84787482,84785979-84786139,84783074	S	100	100	100	100	100	100	0	0	CTRL	exon_inc	100	100
WDFY3	HsaEX6085202	chr4:84778503-84778655	153	chr4:84780108,84778503-84778655,84775138	S	97.89	100	100	100	100	100	-0.703333	2.11	CTRL	exon_inc	99.2967	100
WDFY3	HsaEX6085211	chr4:84743700-84743799	100	chr4:84751483,84743700-84743799,84741921	S	100	100	98.02	100	100	100	-0.66	1.98	CTRL	exon_inc	99.34	100
WDFY3	HsaEX6085213	chr4:84739010-84739119	110	chr4:84740187,84739010-84739119,84737366	S	100	100	97.27	100	100	100	-0.91	2.73	CTRL	exon_inc	99.09	100
WDFY3	HsaEX6085215	chr4:84736170-84736327	158	chr4:84737184,84736170-84736327,84735120	S	100	100	97.93	100	100	100	-0.69	2.07	CTRL	exon_inc	99.31	100
WDFY3	HsaEX6085216	chr4:84733382-84733609	228	chr4:84735043,84733382-84733609,84726911	C2	100	100	100	100	100	100	0	0	CTRL	exon_inc	100	100
PTPN13	HsaEX6085271	chr4:86716530-86716625	96	chr4:86701801,86716530-86716625,86717024	C1	100	100	96.76	98.91	100	100	-0.716667	3.24	CTRL	exon_inc	98.92	99.6367
PTPN13	HsaEX6085269	chr4:86722212-86722434	223	chr4:86717117,86722212-86722434,86732400	S	100	100	100	100	100	100	0	0	CTRL	exon_inc	100	100
PTPN13	HsaEX0050960	chr4:86744966-86745128	163	chr4:86741816,86744966-86745128,86750470	S	100	100	98.85	100	100	100	-0.383333	1.15	CTRL	exon_inc	99.6167	100
PTPN13	HsaEX6085259	chr4:86765395-86765488	94	chr4:86764724,86765395-86765488,86766432	C1	97.89	100	100	100	100	100	-0.703333	2.11	CTRL	exon_inc	99.2967	100
PTPN13	HsaEX0050962	chr4:86767817-86767976	160	chr4:86766517,86767817-86767976,86769769	S	100	100	98.42	98.59	100	98.45	0.46	1.58	CTRL	exon_inc	99.4733	99.0133
PTPN13	HsaEX6085253	chr4:86780402-86780472	71	chr4:86775652,86780402-86780472,86782201	S	100	100	100	100	100	98.26	0.58	0	CTRL	exon_inc	100	99.42
PTPN13	HsaEX6085248	chr4:86803709-86803857	149	chr4:86799204,86803709-86803857,86805279	S	100	100	100	100	100	100	0	0	CTRL	exon_inc	100	100
PTPN13	HsaEX6085245	chr4:86809769-86809984	216	chr4:86807897,86809769-86809984,86811046	S	97.87	100	100	100	100	100	-0.71	2.13	CTRL	exon_inc	99.29	100
PTPN13	HsaEX6085244	chr4:86811046-86811108	63	chr4:86809984,86811046-86811108,86814456	S	100	100	98.06	100	100	100	-0.646667	1.94	CTRL	exon_inc	99.3533	100
THOC7	HsaEX6056971	chr3:63838372-63838499	128	chr3:63839656,63838372-63838499,63838062	S	100	100	100	100	100	100	0	0	CTRL	exon_inc	100	100
THOC7	HsaEX6056972	chr3:63837976-63838062	87	chr3:63838372,63837976-63838062,63836358	S	97.58	100	100	100	99.29	99.2	-0.303333	2.42	CTRL	exon_inc	99.1933	99.4967
THOC7	HsaEX6056975	chr3:63835154-63835223	70	chr3:63835324,63835154-63835223,63834199	S	100	98.53	100	100	100	100	-0.49	1.47	CTRL	exon_inc	99.51	100
ATXN7	HsaEX0007291	chr3:63913157-63913225	69	chr3:63912923,63913157-63913225,63952379	C2	77.5	94.39	87.26	82.95	91.04	83.53	0.543333	13.54	CTRL	exon_inc	86.3833	85.84
ATXN7	HsaEX6056978	chr3:63979915-63980167	253	chr3:63952483,63979915-63980167,63982186	C1	100	100	100	100	100	100	0	0	CTRL	exon_inc	100	100
ATXN7	HsaEX6056977	chr3:63982939-63983021	83	chr3:63982445,63982939-63983021,63988059	S	100	100	100	100	100	100	0	0	CTRL	exon_inc	100	100
ATXN7	HsaEX1005294	chr3:63995505-63996483	979	chr3:63990859,63995505-63996483,63999450	C1	100	100	98.67	100	100	100	-0.443333	1.33	CTRL	exon_inc	99.5567	100
PSMD6	HsaEX6056983	chr3:64018599-64018707	109	chr3:64018818,64018599-64018707,64013607	S	99.45	98.3	99.26	100	100	100	-0.996667	1.7	CTRL	exon_inc	99.0033	100
PSMD6	HsaEX6056984	chr3:64010878-64010955	78	chr3:64013439,64010878-64010955,64010764	S	99.45	100	100	100	100	100	-0.183333	0.55	CTRL	exon_inc	99.8167	100
PPM1K	HsaEX0049500	chr4:88278144-88278642	499	chr4:88284406,88278144-88278642,88277243	S	51.63	51.54	48.11	73.93	80.99	71.79	-25.1433	32.88	DOWN	exon_inc	50.4267	75.57
GMPS	HsaEX6059225	chr3:155911114-155911279	166	chr3:155910885,155911114-155911279,155914419	S	100	98.84	98.99	100	100	100	-0.723333	1.16	CTRL	exon_inc	99.2767	100
GMPS	HsaEX6059224	chr3:155914419-155914570	152	chr3:155911279,155914419-155914570,155916019	S	100	100	100	100	100	100	0	0	CTRL	exon_inc	100	100
GMPS	HsaEX6059221	chr3:155922187-155922302	116	chr3:155919338,155922187-155922302,155925241	S	99.55	99.5	100	100	100	100	-0.316667	0.5	CTRL	exon_inc	99.6833	100
GMPS	HsaEX1015710	chr3:155925241-155925366	126	chr3:155922302,155925241-155925366,155931765	S	99.52	99.04	99.66	100	100	100	-0.593333	0.96	CTRL	exon_inc	99.4067	100
TIPARP	HsaEX0065018	chr3:156677657-156678614	958	chr3:156674796,156677657-156678614,156694020	S	100	96.86	100	100	97.96	100	-0.366667	3.14	CTRL	exon_inc	98.9533	99.32
CCNL1	HsaEX6059247	chr3:157159405-157159479	75	chr3:157159792,157159405-157159479,157158975	S	99.2	100	99	100	100	100	-0.6	1	CTRL	exon_inc	99.4	100
CCNL1	HsaEX1007609	chr3:157150282-157150381	100	chr3:157152177,157150282-157150381,157150169	S	100	99.2	100	100	100	100	-0.266667	0.8	CTRL	exon_inc	99.7333	100
SLMAP	HsaEX6056818	chr3:57896511-57896591	81	chr3:57890100,57896511-57896591,57896873	C1	100	100	100	100	100	100	0	0	CTRL	exon_inc	100	100
SLMAP	HsaEX0060178	chr3:57831383-57831530	148	chr3:57757849,57831383-57831530,57841299	S	100	100	97.85	100	100	100	-0.716667	2.15	CTRL	exon_inc	99.2833	100
SLMAP	HsaEX1037842	chr3:57782907-57782972	66	chr3:57757849,57782907-57782972,57793781	C3	0	0	0	0	0	0	0	0	CTRL	exon_inc	0	0
SLMAP	HsaEX1037843	chr3:57909934-57910012	79	chr3:57909150,57909934-57910012,57912139	C3	0	0	0	0	0	0	0	0	CTRL	exon_inc	0	0
CRELD1	HsaEX6054307	chr3:9941111-9941206	96	chr3:9941026,9941111-9941206,9942813	C1	94.59	92.59	100	93.75	100	92	0.476667	7.41	CTRL	exon_inc	95.7267	95.25
CRELD1	HsaEX6054306	chr3:9943077-9943172	96	chr3:9942896,9943077-9943172,9943381	S	100	100	100	100	100	100	0	0	CTRL	exon_inc	100	100
PCOLCE2	HsaEX6058947	chr3:142887669-142887777	109	chr3:142888814,142887669-142887777,142848472	S	100	100	100	100	100	100	0	0	CTRL	exon_inc	100	100
U2SURP	HsaEX1042650	chr3:143010996-143011064	69	chr3:143010859,143010996-143011064,143011384	C3	0	1.01	0.35	0.65	0	0	0.236667	0.65	CTRL	exon_inc	0.453333	0.216667
U2SURP	HsaEX6058972	chr3:143012222-143012353	132	chr3:143010859,143012222-143012353,143014311	S	100	100	100	100	99.49	100	0.17	0	CTRL	exon_inc	100	99.83
U2SURP	HsaEX0061616	chr3:143010815-143010859	45	chr3:143001673,143010815-143010859,143012222	S	83.56	90.05	79.27	100	98.05	100	-15.0567	20.73	DOWN	exon_inc	84.2933	99.35
U2SURP	HsaEX6058970	chr3:143016257-143016371	115	chr3:143014409,143016257-143016371,143016842	S	100	100	100	100	100	100	0	0	CTRL	exon_inc	100	100
U2SURP	HsaEX6058966	chr3:143021473-143021555	83	chr3:143021385,143021473-143021555,143022497	C2	98.82	100	100	100	99.58	100	-0.253333	1.18	CTRL	exon_inc	99.6067	99.86
U2SURP	HsaEX6058955	chr3:143038894-143038960	67	chr3:143038203,143038894-143038960,143043117	S	100	98.54	98.54	100	100	100	-0.973333	1.46	CTRL	exon_inc	99.0267	100
U2SURP	HsaEX6058954	chr3:143043117-143043276	160	chr3:143038960,143043117-143043276,143050939	S	99.34	100	99.62	100	100	100	-0.346667	0.66	CTRL	exon_inc	99.6533	100
MTMR14	HsaEX0040593	chr3:9668719-9668794	76	chr3:9662375,9668719-9668794,9669432	S	63.15	69.51	58.87	81.95	96.2	90.16	-25.5933	37.33	DOWN	exon_inc	63.8433	89.4367
MTMR14	HsaEX1024469	chr3:9675542-9675671	130	chr3:9672758,9675542-9675671,9677317	S	0	0	0	2.7	0	0	-0.9	2.7	CTRL	exon_inc	0	0.9
MTMR14	HsaEX6054246	chr3:9688696-9688754	59	chr3:9687891,9688696-9688754,9688944	S	100	100	100	100	100	100	0	0	CTRL	exon_inc	100	100
TTC14	HsaEX6059671	chr3:180606481-180606603	123	chr3:180606412,180606481-180606603,180607648	C3	100	100	100	100	100	100	0	0	CTRL	exon_inc	100	100
MTHFD2L	HsaEX1024445	chr4:74197751-74197784	34	chr4:74195838,74197751-74197784,74199794	C3	0	0	1.04	0	0	0	0.346667	0	CTRL	exon_inc	0.346667	0
RCHY1	HsaEX0052892	chr4:75491611-75491637	27	chr4:75491724,75491611-75491637,75490701	S	68.59	75.35	82.5	100	97.15	100	-23.57	31.41	DOWN	exon_inc	75.48	99.05
RCHY1	HsaEX6084862	chr4:75508820-75508935	116	chr4:75509177,75508820-75508935,75494179	S	100	100	100	100	100	100	0	0	CTRL	exon_inc	100	100
GYG1	HsaEX0029130	chr3:148992658-148992772	115	chr3:148991647,148992658-148992772,148994142	S	1.12	0	0.58	0	0.87	0	0.276667	0.87	CTRL	exon_inc	0.566667	0.29
GYG1	HsaEX6059040	chr3:148994142-148994277	136	chr3:148991647,148994142-148994277,148996302	S	100	100	100	100	100	100	0	0	CTRL	exon_inc	100	100
HPS3	HsaEX1017129	chr3:149148058-149148152	95	chr3:149145546,149148058-149148152,149150599	S	0	0	0	0	0	0	0	0	CTRL	exon_inc	0	0
HPS3	HsaEX6059062	chr3:149150599-149150680	82	chr3:149145546,149150599-149150680,149153494	S	100	100	100	100	100	100	0	0	CTRL	exon_inc	100	100
HPS3	HsaEX6059061	chr3:149153494-149153648	155	chr3:149150680,149153494-149153648,149155107	S	100	100	100	100	100	100	0	0	CTRL	exon_inc	100	100
HPS3	HsaEX0030416	chr3:149155107-149155215	109	chr3:149153648,149155107-149155215,149157350	S	100	100	100	100	100	100	0	0	CTRL	exon_inc	100	100
SNRK	HsaEX0060689	chr3:43343344-43343478	135	chr3:43340499,43343344-43343478,43347339	S	100	98.36	100	100	100	100	-0.546667	1.64	CTRL	exon_inc	99.4533	100
ZNF513	HsaEX0073831	chr2:27378467-27379054	588	chr2:27380093,27378467-27379054,27378371	S	100	100	98.28	100	100	100	-0.573333	1.72	CTRL	exon_inc	99.4267	100
SLC4A1AP	HsaEX6012603	chr2:27669248-27669387	140	chr2:27668903,27669248-27669387,27675532	S	100	98.34	98.75	100	100	100	-0.97	1.66	CTRL	exon_inc	99.03	100
SLC4A1AP	HsaEX6012601	chr2:27677295-27677364	70	chr2:27675692,27677295-27677364,27677738	S	100	100	99.19	100	100	100	-0.27	0.81	CTRL	exon_inc	99.73	100
SLC4A1AP	HsaEX6012600	chr2:27677738-27677924	187	chr2:27677364,27677738-27677924,27682248	S	100	100	99.31	100	100	100	-0.23	0.69	CTRL	exon_inc	99.77	100
SLC4A1AP	HsaEX1037587	chr2:27691775-27691867	93	chr2:27688767,27691775-27691867,27693685	S	0	0	0	0	0	0	0	0	CTRL	exon_inc	0	0
KIF15	HsaEX1018809	chr3:44768333-44768489	157	chr3:44761884,44768333-44768489,44774395	C1	0	0	0	0	0	0	0	0	CTRL	exon_inc	0	0
KIF15	HsaEX6055427	chr3:44801765-44801974	210	chr3:44801526,44801765-44801974,44802814	S	100	100	100	100	100	100	0	0	CTRL	exon_inc	100	100
KIF15	HsaEX0034416	chr3:44802307-44802328	22	chr3:44801974,44802307-44802328,44802814	S	0	0	0	0	0	0	0	0	CTRL	exon_inc	0	0
KIF15	HsaEX6055421	chr3:44826039-44826189	151	chr3:44815076,44826039-44826189,44826375	S	97.01	100	94.89	100	100	94.43	-0.843333	5.11	CTRL	exon_inc	97.3	98.1433
KIF15	HsaEX6055417	chr3:44830896-44831018	123	chr3:44830075,44830896-44831018,44838275	S	100	100	98.41	100	100	100	-0.53	1.59	CTRL	exon_inc	99.47	100
KIF15	HsaEX6055416	chr3:44847985-44848057	73	chr3:44843234,44847985-44848057,44848521	S	100	100	100	100	100	100	0	0	CTRL	exon_inc	100	100
KIF15	HsaEX6055413	chr3:44852208-44852339	132	chr3:44851952,44852208-44852339,44852673	S	100	100	97.73	100	100	100	-0.756667	2.27	CTRL	exon_inc	99.2433	100
WDR43	HsaEX6012671	chr2:28914069-28914208	140	chr2:28912710,28914069-28914208,28917893	S	98.44	100	98.96	100	100	99.5	-0.7	1.56	CTRL	exon_inc	99.1333	99.8333
ZDHHC3	HsaEX0072527	chr3:44975249-44975458	210	chr3:44975933,44975249-44975458,44974699	C3	0	0	1.54	0	0	0	0.513333	0	CTRL	exon_inc	0.513333	0
ZDHHC3	HsaEX1044571	chr3:44945009-44945066	58	chr3:44945168,44945009-44945066,44943508	C3	0	0.75	0.33	0	0	0.56	0.173333	0.56	CTRL	exon_inc	0.36	0.186667
LZTFL1	HsaEX6055497	chr3:45834238-45834298	61	chr3:45835590,45834238-45834298,45833121	S	100	100	100	100	100	100	0	0	CTRL	exon_inc	100	100
LZTFL1	HsaEX1022550	chr3:45829168-45829228	61	chr3:45830913,45829168-45829228,45828615	S	0	0	0	0	0	0	0	0	CTRL	exon_inc	0	0
FYCO1	HsaEX1015040	chr3:45978682-45978751	70	chr3:45979705,45978682-45978751,45975345	S	0	0	1.05	0	0	0	0.35	0	CTRL	exon_inc	0.35	0
FYCO1	HsaEX6055509	chr3:45936448-45936543	96	chr3:45955249,45936448-45936543,45931281	S	100	100	100	100	100	100	0	0	CTRL	exon_inc	100	100
ZNF148	HsaEX1044831	chr3:125325469-125325628	160	chr3:125331158,125325469-125325628,125323444	S	1.05	1.16	0	0	0	0	0.736667	0	CTRL	exon_inc	0.736667	0
TPRA1	HsaEX0028376	chr3:127575749-127575809	61	chr3:127575940,127575749-127575809,127575505	S	42.36	41.66	64.6	92.55	95.92	77.79	-39.2133	54.26	DOWN	exon_inc	49.54	88.7533
YEATS2	HsaEX6059790	chr3:183721891-183722136	246	chr3:183718592,183721891-183722136,183724419	S	97.53	100	100	100	100	100	-0.823333	2.47	CTRL	exon_inc	99.1767	100
YEATS2	HsaEX0071953	chr3:183743367-183743441	75	chr3:183742945,183743367-183743441,183747672	C3	2.37	0	5.19	1.49	1.82	1.96	0.763333	1.96	CTRL	exon_inc	2.52	1.75667
YEATS2	HsaEX6059789	chr3:183754126-183754365	240	chr3:183752253,183754126-183754365,183756528	S	100	100	100	100	100	100	0	0	CTRL	exon_inc	100	100
YEATS2	HsaEX6059788	chr3:183756528-183756689	162	chr3:183754365,183756528-183756689,183758862	S	97.69	96.8	98.55	100	98.44	94	0.2	3.2	CTRL	exon_inc	97.68	97.48
YEATS2	HsaEX0071956	chr3:183758862-183758965	104	chr3:183756689,183758862-183758965,183761507	S	100	100	100	100	100	100	0	0	CTRL	exon_inc	100	100
YEATS2	HsaEX6059784	chr3:183786125-183786301	177	chr3:183777700,183786125-183786301,183790797	S	100	100	100	100	100	97.08	0.973333	0	CTRL	exon_inc	100	99.0267
YEATS2	HsaEX6059783	chr3:183797923-183798051	129	chr3:183790980,183797923-183798051,183798891	S	100	100	100	100	100	100	0	0	CTRL	exon_inc	100	100
YEATS2	HsaEX6059782	chr3:183798891-183798989	99	chr3:183798051,183798891-183798989,183800466	S	100	100	100	100	100	100	0	0	CTRL	exon_inc	100	100
YEATS2	HsaEX6059780	chr3:183801455-183801528	74	chr3:183800568,183801455-183801528,183803256	C1	100	100	100	100	100	100	0	0	CTRL	exon_inc	100	100
YEATS2	HsaEX6059778	chr3:183806866-183807092	227	chr3:183804188,183806866-183807092,183808030	S	100	100	100	100	100	100	0	0	CTRL	exon_inc	100	100
RPN1	HsaEX6058323	chr3:128644919-128644983	65	chr3:128650540,128644919-128644983,128638105	S	100	100	100	100	100	100	0	0	CTRL	exon_inc	100	100
RPN1	HsaEX6058329	chr3:128625874-128626012	139	chr3:128626733,128625874-128626012,128625653	S	100	99.49	100	100	100	100	-0.17	0.51	CTRL	exon_inc	99.83	100
RPN1	HsaEX6058330	chr3:128625534-128625653	120	chr3:128625874,128625534-128625653,128622409	S	98.82	99.44	99.02	100	100	100	-0.906667	1.18	CTRL	exon_inc	99.0933	100
RPN1	HsaEX6058331	chr3:128622164-128622409	246	chr3:128625534,128622164-128622409,128620593	S	100	99.75	100	100	100	100	-0.0833333	0.25	CTRL	exon_inc	99.9167	100
RPN1	HsaEX1035593	chr3:128620679-128620746	68	chr3:128622164,128620679-128620746,128620593	S	0	0	0	0	0	0	0	0	CTRL	exon_inc	0	0
SENP2	HsaEX6059982	chr3:185600765-185600855	91	chr3:185599024,185600765-185600855,185606330	S	100	100	100	100	100	100	0	0	CTRL	exon_inc	100	100
SENP2	HsaEX6059980	chr3:185606330-185606498	169	chr3:185600855,185606330-185606498,185609247	S	100	100	100	100	100	100	0	0	CTRL	exon_inc	100	100
SENP2	HsaEX1036496	chr3:185624228-185624294	67	chr3:185624082,185624228-185624294,185626298	S	0	0	0	1.08	0	0	-0.36	1.08	CTRL	exon_inc	0	0.36
IFT122	HsaEX6058405	chr3:129476315-129476506	192	chr3:129469417,129476315-129476506,129476663	S	100	100	100	100	100	100	0	0	CTRL	exon_inc	100	100
IFT122	HsaEX6058402	chr3:129479785-129479922	138	chr3:129478218,129479785-129479922,129481530	S	100	100	100	100	100	100	0	0	CTRL	exon_inc	100	100
IFT122	HsaEX6058399	chr3:129499902-129500068	167	chr3:129495607,129499902-129500068,129502711	S	100	100	100	100	100	100	0	0	CTRL	exon_inc	100	100
RFC4	HsaEX1031082	chr3:186794658-186794777	120	chr3:186797535,186794658-186794777,186792947	S	100	97.64	99.51	98.56	100	100	-0.47	2.36	CTRL	exon_inc	99.05	99.52
RFC4	HsaEX6060051	chr3:186792804-186792947	144	chr3:186794658,186792804-186792947,186792610	S	98.64	100	100	100	100	100	-0.453333	1.36	CTRL	exon_inc	99.5467	100
RFC4	HsaEX0053175	chr3:186804583-186804724	142	chr3:186806290,186804583-186804724,186801195	C2	100	100	97.24	100	100	100	-0.92	2.76	CTRL	exon_inc	99.08	100
BAP1	HsaEX6056414	chr3:52409714-52409743	30	chr3:52409842,52409714-52409743,52409608	S	100	100	97.86	100	100	100	-0.713333	2.14	CTRL	exon_inc	99.2867	100
BAP1	HsaEX6056422	chr3:52402779-52402871	93	chr3:52403138,52402779-52402871,52402674	S	100	100	100	100	100	100	0	0	CTRL	exon_inc	100	100
BAP1	HsaEX6056416	chr3:52407958-52408077	120	chr3:52408474,52407958-52408077,52407460	S	100	98.71	100	100	100	100	-0.43	1.29	CTRL	exon_inc	99.57	100
TKT	HsaEX6056605	chr3:53242125-53242242	118	chr3:53255836,53242125-53242242,53241245	S	100	99.64	99.79	100	99.79	100	-0.12	0.36	CTRL	exon_inc	99.81	99.93
TKT	HsaEX6056608	chr3:53233156-53233274	119	chr3:53234983,53233156-53233274,53231550	S	99.45	99.18	98.79	99.64	99.83	99.82	-0.623333	1.04	CTRL	exon_inc	99.14	99.7633
TKT	HsaEX6056609	chr3:53231357-53231550	194	chr3:53233156,53231357-53231550,53230621	S	98.26	99.09	99.13	100	99.7	99.68	-0.966667	1.74	CTRL	exon_inc	98.8267	99.7933
TKT	HsaEX6056610	chr3:53230457-53230621	165	chr3:53231357,53230457-53230621,53229436	S	100	100	100	100	100	100	0	0	CTRL	exon_inc	100	100
TKT	HsaEX6056611	chr3:53229280-53229436	157	chr3:53230457,53229280-53229436,53229137	S	100	100	100	100	100	99.82	0.06	0	CTRL	exon_inc	100	99.94
TKT	HsaEX6056613	chr3:53228276-53228359	84	chr3:53229007,53228276-53228359,53228149	S	100	100	100	100	100	100	0	0	CTRL	exon_inc	100	100
TKT	HsaEX6056615	chr3:53226756-53226878	123	chr3:53228056,53226756-53226878,53225931	S	100	100	100	100	100	100	0	0	CTRL	exon_inc	100	100
TKT	HsaEX6056606	chr3:53241132-53241245	114	chr3:53242125,53241132-53241245,53240348	S	99.75	99.49	99.04	100	100	100	-0.573333	0.96	CTRL	exon_inc	99.4267	100
PRKCD	HsaEX1029448	chr3:53182937-53182990	54	chr3:53181732,53182937-53182990,53183121	S	0	0	0	0	0	0	0	0	CTRL	exon_inc	0	0
PRKCD	HsaEX6056596	chr3:53186167-53186340	174	chr3:53186027,53186167-53186340,53186604	S	100	100	100	100	100	100	0	0	CTRL	exon_inc	100	100
RFT1	HsaEX0053198	chr3:53118621-53118803	183	chr3:53119884,53118621-53118803,53115293	C3	10.22	4.25	3.93	4.91	5.82	6.21	0.486667	2.28	CTRL	exon_inc	6.13333	5.64667
RFT1	HsaEX0053197	chr3:53110008-53110193	186	chr3:53111830,53110008-53110193,53106869	S	0	2.26	0	0	1.37	0	0.296667	1.37	CTRL	exon_inc	0.753333	0.456667
RFT1	HsaEX6056592	chr3:53105673-53105803	131	chr3:53106819,53105673-53105803,53104097	S	100	100	98.72	100	100	100	-0.426667	1.28	CTRL	exon_inc	99.5733	100
RFT1	HsaEX6056590	chr3:53122374-53122563	190	chr3:53123724,53122374-53122563,53121800	S	100	98.33	100	100	100	100	-0.556667	1.67	CTRL	exon_inc	99.4433	100
RFT1	HsaEX0053206	chr3:53119884-53120021	138	chr3:53121699,53119884-53120021,53111908	S	100	100	100	100	98.38	100	0.54	0	CTRL	exon_inc	100	99.46
SFMBT1	HsaEX1036691	chr3:52920084-52920134	51	chr3:52920537,52920084-52920134,52918526	S	0	0	0	0	0	0	0	0	CTRL	exon_inc	0	0
GNL3	HsaEX6056537	chr3:52689074-52689206	133	chr3:52688192,52689074-52689206,52690592	S	100	100	100	100	100	100	0	0	CTRL	exon_inc	100	100
GNL3	HsaEX1015780	chr3:52691748-52691845	98	chr3:52691629,52691748-52691845,52692835	C3	0	0	0.27	0	0.12	0	0.05	0.12	CTRL	exon_inc	0.09	0.04
GNL3	HsaEX6056531	chr3:52693632-52693807	176	chr3:52693544,52693632-52693807,52694037	S	99.48	99.39	99.39	100	100	100	-0.58	0.61	CTRL	exon_inc	99.42	100
GNL3	HsaEX6056530	chr3:52694037-52694103	67	chr3:52693807,52694037-52694103,52694193	S	100	100	100	100	100	100	0	0	CTRL	exon_inc	100	100
PBRM1	HsaEX0045745	chr3:52682092-52682233	142	chr3:52685749,52682092-52682233,52679723+52679726	C1	82.56	88.69	85.07	65.21	75.48	62.95	17.56	7.08	UP	exon_inc	85.44	67.88
PBRM1	HsaEX1027161	chr3:52651290-52651341	52	chr3:52651742,52651290-52651341,52648442	S	0	0	0	0	0	0	0	0	CTRL	exon_inc	0	0
PBRM1	HsaEX1027160	chr3:52616032-52616082	51	chr3:52617262,52616032-52616082,52615456	C1	0	0	0	0	0	0	0	0	CTRL	exon_inc	0	0
PBRM1	HsaEX0045729	chr3:52610518-52610591	74	chr3:52611368,52610518-52610591,52609955	C3	0	0.84	0.44	0.99	0	0	0.0966667	0.99	CTRL	exon_inc	0.426667	0.33
PBRM1	HsaEX6056523	chr3:52586425-52586688	264	chr3:52587353,52586425-52586688,52579199	S	100	100	100	100	98.23	100	0.59	0	CTRL	exon_inc	100	99.41
PBRM1	HsaEX6056524	chr3:52579054-52579199	146	chr3:52586425,52579054-52579199,52576698	S	100	100	99.21	100	100	100	-0.263333	0.79	CTRL	exon_inc	99.7367	100
PBRM1	HsaEX6056529	chr3:52550421-52550637	217	chr3:52550747,52550421-52550637,52548235	S	100	100	98.15	100	100	100	-0.616667	1.85	CTRL	exon_inc	99.3833	100
UVSSA	HsaEX1043359	chr4:1385332-1385439	108	chr4:1383940,1385332-1385439,1385868	S	0	0	0	0	0	0	0	0	CTRL	exon_inc	0	0
FAM208A	HsaEX1013994	chr3:56668023-56668058	36	chr3:56668397,56668023-56668058,56666384	C1	0	0	0	0	0	0	0	0	CTRL	exon_inc	0	0
FAM208A	HsaEX1013995	chr3:56628006-56628192	187	chr3:56628492,56628006-56628192,56627741	S	0.61	1.16	0.86	0	0	0	0.876667	0.61	CTRL	exon_inc	0.876667	0
FAM208A	HsaEX6056720	chr3:56627582-56627741	160	chr3:56628492,56627582-56627741,56627145	S	100	98.87	98.11	99.44	100	100	-0.82	1.89	CTRL	exon_inc	98.9933	99.8133
FAM208A	HsaEX6056721	chr3:56627037-56627145	109	chr3:56627582,56627037-56627145,56625006	S	100	100	99.29	100	100	100	-0.236667	0.71	CTRL	exon_inc	99.7633	100
SLBP	HsaEX6083171	chr4:1699564-1699701	138	chr4:1700011,1699564-1699701,1696351	S	100	100	99.18	100	100	100	-0.273333	0.82	CTRL	exon_inc	99.7267	100
SLBP	HsaEX6083170	chr4:1700011-1700070	60	chr4:1703596,1700011-1700070,1699701	S	100	100	100	100	100	100	0	0	CTRL	exon_inc	100	100
LRPAP1	HsaEX6083378	chr4:3520072-3520193	122	chr4:3524907,3520072-3520193,3518991	S	99.18	100	100	100	100	100	-0.273333	0.82	CTRL	exon_inc	99.7267	100
LRPAP1	HsaEX6083380	chr4:3518034-3518192	159	chr4:3518871,3518034-3518192,3516198	S	100	100	100	100	100	100	0	0	CTRL	exon_inc	100	100
LRPAP1	HsaEX6083382	chr4:3514752-3514928	177	chr4:3516116,3514752-3514928,3513036	S	100	100	99.5	100	100	100	-0.166667	0.5	CTRL	exon_inc	99.8333	100
LRPAP1	HsaEX1022188	chr4:3513894-3514050	157	chr4:3514752,3513894-3514050,3513036	S	0	0.59	0	0	0.31	0	0.0933333	0.31	CTRL	exon_inc	0.196667	0.103333
UBXN7	HsaEX0069075	chr3:196401642-196401761	120	chr3:196402952,196401642-196401761,196400732	C3	3.17	0	0.62	0	1.1	3.13	-0.146667	3.13	CTRL	exon_inc	1.26333	1.41
UBXN7	HsaEX1042843	chr3:196370663-196370853	191	chr3:196371896,196370663-196370853,196369511	S	0	0	0	0	0	0	0	0	CTRL	exon_inc	0	0
UBXN7	HsaEX6060336	chr3:196362294-196362687	394	chr3:196368028,196362294-196362687,196361923	S	100	100	100	100	100	100	0	0	CTRL	exon_inc	100	100
RNF168	HsaEX0053967	chr3:196486533-196486628	96	chr3:196487399,196486533-196486628,196483891	S	2.08	0.97	4.43	4.09	1.1	0	0.763333	3.12	CTRL	exon_inc	2.49333	1.73
PIGX	HsaEX6060341	chr3:196722415-196722556	142	chr3:196716921,196722415-196722556,196727923	C1	100	100	100	100	100	100	0	0	CTRL	exon_inc	100	100
AIMP1	HsaEX6085721	chr4:106336869-106337037	169	chr4:106331883,106336869-106337037,106347526	S	100	100	100	100	100	100	0	0	CTRL	exon_inc	100	100
AIMP1	HsaEX1003220	chr4:106321293-106321451	159	chr4:106320889,106321293-106321451,106324985	C3	45.45	45.16	35.2	19.63	5.69	17.95	27.5133	15.57	UP	exon_inc	41.9367	14.4233
SGMS2	HsaEX6085736	chr4:107899575-107899692	118	chr4:107896008,107899575-107899692,107903233	S	100	100	100	100	100	100	0	0	CTRL	exon_inc	100	100
SGMS2	HsaEX1036751	chr4:107900751-107900816	66	chr4:107899692,107900751-107900816,107903233	S	0	0	0	0	0	0	0	0	CTRL	exon_inc	0	0
METAP1	HsaEX6085492	chr4:99028867-99028918	52	chr4:98999653,99028867-99028918,99034230	C3	100	100	97.93	100	100	100	-0.69	2.07	CTRL	exon_inc	99.31	100
METAP1	HsaEX6085491	chr4:99034230-99034342	113	chr4:99028918,99034230-99034342,99035400	S	100	100	100	100	100	100	0	0	CTRL	exon_inc	100	100
METAP1	HsaEX6085488	chr4:99039374-99039465	92	chr4:99035460,99039374-99039465,99041043	S	100	100	100	100	100	100	0	0	CTRL	exon_inc	100	100
METAP1	HsaEX6085486	chr4:99043249-99043387	139	chr4:99041126,99043249-99043387,99045179	S	100	100	100	100	100	100	0	0	CTRL	exon_inc	100	100
METAP1	HsaEX1023418	chr4:99060385-99060526	142	chr4:99058234,99060385-99060526,99061154	C3	2.64	0	0	0.61	0.94	1.75	-0.22	1.75	CTRL	exon_inc	0.88	1.1
DNAJB14	HsaEX1011984	chr4:99928935-99928976	42	chr4:99930450,99928935-99928976,99928617	C3	0	0	0	0	0	0	0	0	CTRL	exon_inc	0	0
H2AFZ	HsaEX6085555	chr4:99949663-99949740	78	chr4:99950168,99949663-99949740,99949386	S	99.19	99.21	99.27	100	100	100	-0.776667	0.81	CTRL	exon_inc	99.2233	100
SLC9B2	HsaEX0042863	chr4:103067461-103067592	132	chr4:103076184,103067461-103067592,103066507	S	100	100	100	100	100	100	0	0	CTRL	exon_inc	100	100
SLC9B2	HsaEX1046338	chr4:103066327-103066507	181	chr4:103067461,103066327-103066507,103057971	C1	97.23	100	100	100	100	100	-0.923333	2.77	CTRL	exon_inc	99.0767	100
PGRMC2	HsaEX6086189	chr4:128272362-128272517	156	chr4:128287373,128272362-128272517,128271413	S	100	100	100	100	100	100	0	0	CTRL	exon_inc	100	100
CDC25A	HsaEX6055706	chr3:48177371-48177442	72	chr3:48177854,48177371-48177442,48174457	S	83.91	85.01	80.5	100	99.49	98.75	-16.2733	19.5	DOWN	exon_inc	83.14	99.4133
CDC25A	HsaEX1007810	chr3:48167713-48167762	50	chr3:48167846,48167713-48167762,48165893	S	0.65	0.33	1.29	0	0.6	0	0.556667	0.27	CTRL	exon_inc	0.756667	0.2
CDC25A	HsaEX1007811	chr3:48186444-48186562	119	chr3:48186703,48186444-48186562,48184695	S	0.59	0.62	1.97	2.12	0	0	0.353333	1.53	CTRL	exon_inc	1.06	0.706667
SHISA5	HsaEX6055751	chr3:48479177-48479257	81	chr3:48501137,48479177-48479257,48469843	S	100	100	100	100	100	100	0	0	CTRL	exon_inc	100	100
SHISA5	HsaEX0058184	chr3:48501137-48501293	157	chr3:48504019,48501137-48501293,48479257	C1	100	100	100	100	100	100	0	0	CTRL	exon_inc	100	100
APEH	HsaEX6056032	chr3:49676777-49676817	41	chr3:49676700,49676777-49676817,49676903	S	98.18	100	98.98	100	100	98.54	-0.46	1.82	CTRL	exon_inc	99.0533	99.5133
APEH	HsaEX1004208	chr3:49680076-49680156	81	chr3:49679644,49680076-49680156,49680541	S	1.08	0	0	0	0	0	0.36	0	CTRL	exon_inc	0.36	0
APEH	HsaEX6056028	chr3:49680541-49680629	89	chr3:49679644,49680541-49680629,49681101	S	100	100	100	100	100	100	0	0	CTRL	exon_inc	100	100
APEH	HsaEX0005108	chr3:49681541-49681619	79	chr3:49681239,49681541-49681619,49681722	S	0.79	0	0	0	0	0	0.263333	0	CTRL	exon_inc	0.263333	0
APEH	HsaEX6056025	chr3:49682546-49682736	191	chr3:49682436,49682546-49682736,49682843	S	100	100	98.4	100	100	100	-0.533333	1.6	CTRL	exon_inc	99.4667	100
APEH	HsaEX6056024	chr3:49682843-49682945	103	chr3:49682736,49682843-49682945,49683040	S	100	98.39	100	100	100	100	-0.536667	1.61	CTRL	exon_inc	99.4633	100
INTU	HsaEX6086152	chr4:127684409-127684486	78	chr4:127674213,127684409-127684486,127687678	C2	100	100	100	100	100	100	0	0	CTRL	exon_inc	100	100
INTU	HsaEX1017795	chr4:127699463-127699773	311	chr4:127699374,127699463-127699773,127700010	C3	0	3.65	0	0	0	2.46	0.396667	2.46	CTRL	exon_inc	1.21667	0.82
RNF123	HsaEX6056070	chr3:49698440-49698526	87	chr3:49698137,49698440-49698526,49698755	S	100	100	100	100	100	100	0	0	CTRL	exon_inc	100	100
RNF123	HsaEX6056068	chr3:49699468-49699582	115	chr3:49699105,49699468-49699582,49699668	S	100	100	97.59	100	100	100	-0.803333	2.41	CTRL	exon_inc	99.1967	100
RNF123	HsaEX6056061	chr3:49702633-49702753	121	chr3:49702405,49702633-49702753,49703427	S	100	100	100	100	100	98.15	0.616667	0	CTRL	exon_inc	100	99.3833
RNF123	HsaEX1031436	chr3:49703140-49703253	114	chr3:49702753,49703140-49703253,49703408	C3	1.26	0	1	0	0	0.98	0.426667	0.98	CTRL	exon_inc	0.753333	0.326667
RNF123	HsaEX6056058	chr3:49705534-49705679	146	chr3:49705182,49705534-49705679,49705982	S	100	100	97.94	100	100	100	-0.686667	2.06	CTRL	exon_inc	99.3133	100
RNF123	HsaEX6056054	chr3:49713513-49713587	75	chr3:49712656,49713513-49713587,49713738	S	100	100	100	100	100	100	0	0	CTRL	exon_inc	100	100
RNF123	HsaEX6056049	chr3:49716102-49716177	76	chr3:49716010,49716102-49716177,49716393	S	94.27	69.43	90.53	100	100	100	-15.2567	30.57	DOWN	exon_inc	84.7433	100
HSPA4L	HsaEX6086172	chr4:127794077-127794134	58	chr4:127781564,127794077-127794134,127795768	C3	100	100	98.55	100	100	100	-0.483333	1.45	CTRL	exon_inc	99.5167	100
HSPA4L	HsaEX6086167	chr4:127805073-127805224	152	chr4:127804087,127805073-127805224,127805687	S	100	100	99.08	100	100	100	-0.306667	0.92	CTRL	exon_inc	99.6933	100
HSPA4L	HsaEX1017238	chr4:127808565-127808955	391	chr4:127808129,127808565-127808955,127809039	C3	0.58	0	0	0	0	1.25	-0.223333	1.25	CTRL	exon_inc	0.193333	0.416667
HSPA4L	HsaEX6086163	chr4:127818325-127818420	96	chr4:127811636,127818325-127818420,127820428	S	100	100	100	100	100	100	0	0	CTRL	exon_inc	100	100
HSPA4L	HsaEX6086162	chr4:127820428-127820565	138	chr4:127818420,127820428-127820565,127822769	S	100	100	100	100	100	100	0	0	CTRL	exon_inc	100	100
HSPA4L	HsaEX6086159	chr4:127830638-127830799	162	chr4:127827424,127830638-127830799,127832683	S	100	98.46	100	100	100	100	-0.513333	1.54	CTRL	exon_inc	99.4867	100
MFSD8	HsaEX0039049	chr4:127939481-127939596	116	chr4:127939853,127939481-127939596,127938838	C2	0	3.06	2.3	0	0	6.61	-0.416667	6.61	CTRL	exon_inc	1.78667	2.20333
MFSD8	HsaEX0039043	chr4:127931804-127931941	138	chr4:127932985,127931804-127931941,127930817	C1	0	3.7	4.6	4.85	0	1.69	0.586667	4.85	CTRL	exon_inc	2.76667	2.18
ABHD18	HsaEX1001428	chr4:127985018-127985056	39	chr4:127984423,127985018-127985056,127989721	C1	0	0	0	0	0	0	0	0	CTRL	exon_inc	0	0
ABHD18	HsaEX1001429	chr4:128025323-128025415	93	chr4:128021238,128025323-128025415,128028475	C1	0	0	0	0	0	0	0	0	CTRL	exon_inc	0	0
RAD54L2	HsaEX0051960	chr3:51645024-51645229	206	chr3:51643974,51645024-51645229,51645591	S	82.61	72.88	85.73	100	98.54	100	-19.1067	27.12	DOWN	exon_inc	80.4067	99.5133
TEX264	HsaEX1040507	chr3:51675113-51675252	140	chr3:51674562,51675113-51675252,51675513	C3	0	0	0.41	0	0	0	0.136667	0	CTRL	exon_inc	0.136667	0
TEX264	HsaEX0064568	chr3:51684413-51684634	222	chr3:51674562,51684413-51684634,51699406	C1	96.88	98.72	99.14	100	97.5	97.8	-0.186667	3.12	CTRL	exon_inc	98.2467	98.4333
TEX264	HsaEX6056299	chr3:51699406-51699574	169	chr3:51684634,51699406-51699574,51703724	S	100	100	100	100	100	98.69	0.436667	0	CTRL	exon_inc	100	99.5633
DUSP7	HsaEX6056341	chr3:52053940-52054374	435	chr3:52055850,52053940-52054374,52051122	S	100	100	100	100	100	100	0	0	CTRL	exon_inc	100	100
POC1A	HsaEX1028728	chr3:52150438-52150654	217	chr3:52151016,52150438-52150654,52149987	S	0	0	0	0	0	0	0	0	CTRL	exon_inc	0	0
POC1A	HsaEX6056347	chr3:52125113-52125181	69	chr3:52138169,52125113-52125181,52122477	C1	96.91	100	100	100	100	97.61	-0.233333	3.09	CTRL	exon_inc	98.97	99.2033
HMGB2	HsaEX6086950	chr4:173332821-173332995	175	chr4:173333069,173332821-173332995,173332238	S	100	100	100	100	100	100	0	0	CTRL	exon_inc	100	100
HMGB2	HsaEX6086949	chr4:173333069-173333214	146	chr4:173333500,173333069-173333214,173332995	S	99.62	99.43	99.67	100	100	100	-0.426667	0.57	CTRL	exon_inc	99.5733	100
ANXA5	HsaEX6086024	chr4:121677894-121677950	57	chr4:121678415,121677894-121677950,121672626	S	99.1	100	99.68	100	100	100	-0.406667	0.9	CTRL	exon_inc	99.5933	100
ANXA5	HsaEX6086025	chr4:121672533-121672626	94	chr4:121677894,121672533-121672626,121671642	S	100	100	100	100	100	100	0	0	CTRL	exon_inc	100	100
ANXA5	HsaEX6086027	chr4:121669954-121670012	59	chr4:121671547,121669954-121670012,121669724	S	99.08	99.54	98.67	99.23	100	100	-0.646667	1.33	CTRL	exon_inc	99.0967	99.7433
MAP9	HsaEX6086605	chr4:155362048-155362141	94	chr4:155368586,155362048-155362141,155361361	C3	100	100	100	100	100	100	0	0	CTRL	exon_inc	100	100
MAP9	HsaEX0037717	chr4:155355071-155355160	90	chr4:155355716,155355071-155355160,155353340	S	100	90.44	96.72	90.41	100	96.61	0.0466667	9.56	CTRL	exon_inc	95.72	95.6733
MAP9	HsaEX6086607	chr4:155353179-155353340	162	chr4:155355071,155353179-155353340,155353057	S	100	100	100	100	100	100	0	0	CTRL	exon_inc	100	100
MAP9	HsaEX6086608	chr4:155352912-155353057	146	chr4:155353179,155352912-155353057,155352728	S	100	100	100	100	100	100	0	0	CTRL	exon_inc	100	100
MAP9	HsaEX0037713	chr4:155368586-155368812	227	chr4:155373136,155368586-155368812,155362141	S	100	100	97.74	100	100	100	-0.753333	2.26	CTRL	exon_inc	99.2467	100
FBXO8	HsaEX1014379	chr4:174274471-174274514	44	chr4:174283410,174274471-174274514,174269167	C3	0	0	0	0	0	0	0	0	CTRL	exon_inc	0	0
FBXO8	HsaEX1014381	chr4:174264586-174264621	36	chr4:174266332,174264586-174264621,174263100	C3	0	0	0	0	0	0	0	0	CTRL	exon_inc	0	0
CEP44	HsaEX0034238	chr4:174303471-174303631	161	chr4:174302186,174303471-174303631,174303703	S	6.29	7.51	3.97	5.58	5.73	9.24	-0.926667	5.27	CTRL	exon_inc	5.92333	6.85
CEP44	HsaEX1008338	chr4:174312299-174312433	135	chr4:174310858,174312299-174312433,174316166	S	0	2.7	0.76	0.92	0	1.16	0.46	1.16	CTRL	exon_inc	1.15333	0.693333
NAA15	HsaEX6086226	chr4:139349462-139349581	120	chr4:139344339,139349462-139349581,139351191	S	98.68	99.36	99.29	100	100	100	-0.89	1.32	CTRL	exon_inc	99.11	100
NAA15	HsaEX1024999	chr4:139350648-139350733	86	chr4:139349581,139350648-139350733,139351191	S	0	0	0	0	0	0	0	0	CTRL	exon_inc	0	0
NAA15	HsaEX6086221	chr4:139359743-139359895	153	chr4:139357555,139359743-139359895,139360500	S	100	100	99.69	100	100	100	-0.103333	0.31	CTRL	exon_inc	99.8967	100
NAA15	HsaEX6086220	chr4:139360500-139360628	129	chr4:139359895,139360500-139360628,139361724	S	100	99.46	100	100	100	100	-0.18	0.54	CTRL	exon_inc	99.82	100
NAA15	HsaEX6086219	chr4:139361724-139361937	214	chr4:139360628,139361724-139361937,139370211	S	97.99	99.29	100	100	100	100	-0.906667	2.01	CTRL	exon_inc	99.0933	100
ARFIP1	HsaEX1004393	chr4:152865635-152865763	129	chr4:152863714,152865635-152865763,152870753	C2	0	2.86	0	0	0.97	0	0.63	0.97	CTRL	exon_inc	0.953333	0.323333
ARFIP1	HsaEX0005367	chr4:152870753-152870848	96	chr4:152863714,152870753-152870848,152872452	S	40.91	23.94	21.59	42.03	24.53	18.99	0.296667	20.44	CTRL	exon_inc	28.8133	28.5167
ARFIP1	HsaEX1004394	chr4:152882413-152882501	89	chr4:152881184,152882413-152882501,152882723	S	2.5	0	0.59	0.67	0.58	4.37	-0.843333	4.37	CTRL	exon_inc	1.03	1.87333
ICE1	HsaEX6097231	chr5:5443168-5443244	77	chr5:5441223,5443168-5443244,5444289	S	100	100	100	100	100	100	0	0	CTRL	exon_inc	100	100
ICE1	HsaEX6097225	chr5:5457332-5457741	410	chr5:5454638,5457332-5457741,5460436	S	98.47	100	100	100	100	100	-0.51	1.53	CTRL	exon_inc	99.49	100
ICE1	HsaEX6097223	chr5:5466334-5466502	169	chr5:5465226,5466334-5466502,5468828	S	100	98.9	99.27	100	100	100	-0.61	1.1	CTRL	exon_inc	99.39	100
ICE1	HsaEX6097221	chr5:5473558-5473748	191	chr5:5468988,5473558-5473748,5475973	S	100	100	100	100	100	100	0	0	CTRL	exon_inc	100	100
ABCE1	HsaEX6086364	chr4:145104386-145104515	130	chr4:145098419,145104386-145104515,145105605	S	100	99.38	99.35	100	100	100	-0.423333	0.65	CTRL	exon_inc	99.5767	100
OTUD4	HsaEX0045008	chr4:145144311-145144434	124	chr4:145146267,145144311-145144434,145144001	S	100	100	99.08	100	100	100	-0.306667	0.92	CTRL	exon_inc	99.6933	100
OTUD4	HsaEX6086365	chr4:145171670-145171720	51	chr4:145174661,145171670-145171720,145165197	S	97.57	100	98.49	98.35	100	100	-0.763333	2.43	CTRL	exon_inc	98.6867	99.45
LSM6	HsaEX6086385	chr4:146182912-146183015	104	chr4:146175811,146182912-146183015,146187274	S	100	100	97.99	100	100	100	-0.67	2.01	CTRL	exon_inc	99.33	100
TMEM184C	HsaEX0065641	chr4:147628361-147628435	75	chr4:147625009,147628361-147628435,147629599	S	100	100	100	100	100	100	0	0	CTRL	exon_inc	100	100
TMEM184C	HsaEX6086397	chr4:147629599-147629692	94	chr4:147628435,147629599-147629692,147631393	S	100	100	100	100	100	100	0	0	CTRL	exon_inc	100	100
PRMT9	HsaEX1029544	chr4:147655370-147655461	92	chr4:147657792,147655370-147655461,147654566	S	0	2.22	0	1.23	3.03	0	-0.68	3.03	CTRL	exon_inc	0.74	1.42
PRMT9	HsaEX1029545	chr4:147648970-147649038	69	chr4:147653852,147648970-147649038,147648632	C3	0	0	0	0	0	0	0	0	CTRL	exon_inc	0	0
TMEM161B	HsaEX6099019	chr5:88220563-88220719	157	chr5:88225769,88220563-88220719,88207180	C1	100	97.97	100	100	100	100	-0.676667	2.03	CTRL	exon_inc	99.3233	100
TMEM161B	HsaEX0065548	chr5:88221301-88221471	171	chr5:88221674,88221301-88221471,88220719	C3	1.85	0.79	2.63	2.99	2.97	1.36	-0.683333	2.2	CTRL	exon_inc	1.75667	2.44
TMEM161B	HsaEX0065544	chr5:88240813-88240916	104	chr5:88268721,88240813-88240916,88228528	C1	95.35	90.94	89.89	87.22	86.31	100	0.883333	10.11	CTRL	exon_inc	92.06	91.1767
TMEM161B	HsaEX6099020	chr5:88202962-88203075	114	chr5:88205814,88202962-88203075,88199150	S	100	100	100	100	100	100	0	0	CTRL	exon_inc	100	100
ELOVL7	HsaEX0022235	chr5:60767823-60767903	81	chr5:60771903,60767823-60767903,60766630	S	100	100	100	100	100	100	0	0	CTRL	exon_inc	100	100
LMBRD2	HsaEX6097739	chr5:36117735-36117916	182	chr5:36122280,36117735-36117916,36116593	S	100	100	97.58	100	100	100	-0.806667	2.42	CTRL	exon_inc	99.1933	100
LMBRD2	HsaEX6097744	chr5:36109945-36109991	47	chr5:36111155,36109945-36109991,36108639	S	100	100	100	100	100	100	0	0	CTRL	exon_inc	100	100
LMBRD2	HsaEX6097746	chr5:36105068-36105197	130	chr5:36108534,36105068-36105197,36104106	S	100	100	100	100	100	100	0	0	CTRL	exon_inc	100	100
LMBRD2	HsaEX6097733	chr5:36142502-36142599	98	chr5:36143176,36142502-36142599,36141202	S	100	100	100	100	100	100	0	0	CTRL	exon_inc	100	100
LMBRD2	HsaEX6097735	chr5:36137274-36137441	168	chr5:36141107,36137274-36137441,36136519	S	100	100	100	100	100	100	0	0	CTRL	exon_inc	100	100
NIPBL	HsaEX1025704	chr5:36945834-36945931	98	chr5:36943182,36945834-36945931,36953618	C3	0	0.61	0.73	0	0	0	0.446667	0	CTRL	exon_inc	0.446667	0
NIPBL	HsaEX6097771	chr5:37063790-37063978	189	chr5:37061018,37063790-37063978,37064527	S	100	100	100	100	100	100	0	0	CTRL	exon_inc	100	100
NIPBL	HsaEX0042993	chr5:36955472-36955637	166	chr5:36953760,36955472-36955637,36958104	S	100	100	100	100	100	100	0	0	CTRL	exon_inc	100	100
NIPBL	HsaEX1025705	chr5:36955874-36956214	341	chr5:36955637,36955874-36956214,36958104	S	0	0	0	0	0	0	0	0	CTRL	exon_inc	0	0
NIPBL	HsaEX1025706	chr5:36996619-36996887	269	chr5:36995804,36996619-36996887,37000373	S	0	0	0	0	0	0	0	0	CTRL	exon_inc	0	0
NIPBL	HsaEX6097793	chr5:37007323-37007474	152	chr5:37006588,37007323-37007474,37008008	S	100	100	99.27	100	100	100	-0.243333	0.73	CTRL	exon_inc	99.7567	100
NIPBL	HsaEX6097790	chr5:37014683-37014765	83	chr5:37010225,37014683-37014765,37016038	S	100	100	100	100	100	100	0	0	CTRL	exon_inc	100	100
NIPBL	HsaEX6097788	chr5:37017019-37017162	144	chr5:37016170,37017019-37017162,37019311	S	100	100	100	100	100	100	0	0	CTRL	exon_inc	100	100
NIPBL	HsaEX1025707	chr5:37018027-37018175	149	chr5:37017162,37018027-37018175,37019311	S	0	0	0	0	0	0	0	0	CTRL	exon_inc	0	0
NIPBL	HsaEX6097780	chr5:37027359-37027412	54	chr5:37026327,37027359-37027412,37036379	S	100	100	100	100	100	100	0	0	CTRL	exon_inc	100	100
NIPBL	HsaEX6097779	chr5:37044347-37044487	141	chr5:37038738,37044347-37044487,37044636	S	98.46	100	100	100	100	100	-0.513333	1.54	CTRL	exon_inc	99.4867	100
NIPBL	HsaEX6097778	chr5:37044636-37044729	94	chr5:37044487,37044636-37044729,37045443	S	100	98.79	100	100	100	100	-0.403333	1.21	CTRL	exon_inc	99.5967	100
ADGRV1	HsaEX0028443	chr5:90776453-90776576	124	chr5:90774303,90776453-90776576,90777905	S	88.27	100	100	100	88.96	100	-0.23	11.73	CTRL	exon_inc	96.09	96.32
ADGRV1	HsaEX0028444	chr5:90777905-90778043	139	chr5:90776576,90777905-90778043,90778427	S	78.47	78.95	86.23	95.92	100	100	-17.4233	21.53	DOWN	exon_inc	81.2167	98.64
ADGRV1	HsaEX6099081	chr5:90629210-90629539	330	chr5:90628832,90629210-90629539,90635114	S	100	100	94.95	100	100	96.68	-0.576667	5.05	CTRL	exon_inc	98.3167	98.8933
ADGRV1	HsaEX0028423	chr5:90642856-90643041	186	chr5:90642762,90642856-90643041,90643803	S	100	100	100	100	100	100	0	0	CTRL	exon_inc	100	100
ADGRV1	HsaEX6099086	chr5:90617804-90617953	150	chr5:90615019,90617804-90617953,90619086	S	93.71	100	100	100	100	94.7	-0.33	6.29	CTRL	exon_inc	97.9033	98.2333
ADGRV1	HsaEX1002903	chr5:90754150-90754224	75	chr5:90753829,90754150-90754224,90754983	C2	0	0	0	0	0	0	0	0	CTRL	exon_inc	0	0
SLC25A46	HsaEX1037311	chr5:110756981-110757031	51	chr5:110756759,110756981-110757031,110761204	S	0	0.97	0	0	0	0	0.323333	0	CTRL	exon_inc	0.323333	0
SLC25A46	HsaEX6099394	chr5:110746269-110746346	78	chr5:110743787,110746269-110746346,110748163	S	100	100	98.54	100	100	100	-0.486667	1.46	CTRL	exon_inc	99.5133	100
PGGT1B	HsaEX1027789	chr5:115259564-115259678	115	chr5:115261883,115259564-115259678,115253255	C3	0	0	0	0	0	0	0	0	CTRL	exon_inc	0	0
PGGT1B	HsaEX1027790	chr5:115248730-115248887	158	chr5:115253137,115248730-115248887,115241606	C1	0	0	0	0	0	0	0	0	CTRL	exon_inc	0	0
CCDC112	HsaEX1007239	chr5:115269326-115269379	54	chr5:115269703,115269326-115269379,115269000	C2	0	0	0	0	0	0	0	0	CTRL	exon_inc	0	0
CCDC112	HsaEX6099495	chr5:115268882-115269000	119	chr5:115269703,115268882-115269000,115267918	C1	100	100	97.11	100	100	100	-0.963333	2.89	CTRL	exon_inc	99.0367	100
CMBL	HsaEX1009080	chr5:10282197-10282288	92	chr5:10286354,10282197-10282288,10280632	S	100	100	97.73	100	100	100	-0.756667	2.27	CTRL	exon_inc	99.2433	100
PRRC1	HsaEX6099685	chr5:127526618-127526778	161	chr5:127524920,127526618-127526778,127530294	S	100	100	99.15	100	100	100	-0.283333	0.85	CTRL	exon_inc	99.7167	100
PRRC1	HsaEX6099683	chr5:127539040-127539143	104	chr5:127533786,127539040-127539143,127547819	S	100	98.69	100	100	100	100	-0.436667	1.31	CTRL	exon_inc	99.5633	100
AGGF1	HsaEX1003105	chr5:77040133-77040251	119	chr5:77039719,77040133-77040251,77046347	S	0	0	0	0	0	0.58	-0.193333	0.58	CTRL	exon_inc	0	0.193333
AGGF1	HsaEX0003085	chr5:77052706-77052807	102	chr5:77048987,77052706-77052807,77053965	S	96.46	100	100	100	98.49	100	-0.676667	3.54	CTRL	exon_inc	98.82	99.4967
AGGF1	HsaEX1003106	chr5:77053033-77053060	28	chr5:77052807,77053033-77053060,77053965	S	0.68	0	0	0	0	0	0.226667	0	CTRL	exon_inc	0.226667	0
AGGF1	HsaEX6098789	chr5:77035541-77035743	203	chr5:77034520,77035541-77035743,77036556	S	98.09	100	100	100	100	100	-0.636667	1.91	CTRL	exon_inc	99.3633	100
WDR41	HsaEX0071107	chr5:77489457-77489572	116	chr5:77492170,77489457-77489572,77464809	S	100	100	100	100	100	100	0	0	CTRL	exon_inc	100	100
WDR41	HsaEX1043893	chr5:77464248-77464544	297	chr5:77464761,77464248-77464544,77463226	S	0	0	0	0.58	0	0	-0.193333	0.58	CTRL	exon_inc	0	0.193333
WDR41	HsaEX1043894	chr5:77438738-77438805	68	chr5:77440813,77438738-77438805,77438361	S	0	0	0	0	0	0	0	0	CTRL	exon_inc	0	0
NDUFS4	HsaEX6098179	chr5:53646233-53646405	173	chr5:53603530,53646233-53646405,53658551	S	100	98.98	100	100	100	100	-0.34	1.02	CTRL	exon_inc	99.66	100
RHOBTB3	HsaEX6099185	chr5:95748333-95748487	155	chr5:95737075,95748333-95748487,95752239	S	100	100	100	100	100	100	0	0	CTRL	exon_inc	100	100
RHOBTB3	HsaEX1031241	chr5:95767755-95767890	136	chr5:95763620,95767755-95767890,95768046	S	0	0	0	0	0	0	0	0	CTRL	exon_inc	0	0
CASP3	HsaEX6087111	chr4:184632268-184632396	129	chr4:184635294,184632268-184632396,184631940	S	97.96	100	100	100	100	100	-0.68	2.04	CTRL	exon_inc	99.32	100
RICTOR	HsaEX0053585	chr5:38971877-38971959	83	chr5:38975537,38971877-38971959,38968030	S	100	100	100	100	100	100	0	0	CTRL	exon_inc	100	100
RICTOR	HsaEX6097922	chr5:38944913-38945068	156	chr5:38945491,38944913-38945068,38944569	S	100	100	100	100	100	100	0	0	CTRL	exon_inc	100	100
PAPD4	HsaEX1026965	chr5:79613011-79613075	65	chr5:79612769,79613011-79613075,79619612	C2	100	100	100	100	100	100	0	0	CTRL	exon_inc	100	100
PAPD4	HsaEX1026966	chr5:79658378-79658468	91	chr5:79657001,79658378-79658468,79658864	C3	0	0	0	0	0	0	0	0	CTRL	exon_inc	0	0
ANKRA2	HsaEX6098619	chr5:73562593-73562985	393	chr5:73565132,73562593-73562985,73561288	S	100	100	100	100	100	100	0	0	CTRL	exon_inc	100	100
ANKRA2	HsaEX6098621	chr5:73557575-73557640	66	chr5:73561130,73557575-73557640,73555585	S	100	100	100	100	100	100	0	0	CTRL	exon_inc	100	100
UBLCP1	HsaEX6100956	chr5:159268870-159269069	200	chr5:159263360,159268870-159269069,159269908	S	100	100	100	100	100	100	0	0	CTRL	exon_inc	100	100
UBLCP1	HsaEX6100951	chr5:159278238-159278354	117	chr5:159275246,159278238-159278354,159283212	S	97.79	100	100	100	100	100	-0.736667	2.21	CTRL	exon_inc	99.2633	100
UTP15	HsaEX1043314	chr5:73575120-73575270	151	chr5:73572624,73575120-73575270,73576952	S	0	0	1.69	0	0	1.11	0.193333	1.11	CTRL	exon_inc	0.563333	0.37
GFM2	HsaEX6098669	chr5:74739989-74740137	149	chr5:74741529,74739989-74740137,74738642	C1	100	100	100	100	100	100	0	0	CTRL	exon_inc	100	100
GFM2	HsaEX1015438	chr5:74725396-74725525	130	chr5:74725640,74725396-74725525,74724993	C3	1.22	0	1.54	0	3.28	0	-0.173333	3.28	CTRL	exon_inc	0.92	1.09333
GFM2	HsaEX1015439	chr5:74761441-74761481	41	chr5:74763680,74761441-74761481,74760986	S	0	0	0	0	0	0	0	0	CTRL	exon_inc	0	0
2008-09-01	HsaEX6099867	chr5:132761133-132761265	133	chr5:132761458,132761133-132761265,132760992	S	100	100	100	100	100	100	0	0	CTRL	exon_inc	100	100
2008-09-01	HsaEX0057311	chr5:132759937-132760013	77	chr5:132760802,132759937-132760013,132759724	C3	1.27	1.1	2.99	2.76	1.54	0.71	0.116667	1.66	CTRL	exon_inc	1.78667	1.67
CREBRF	HsaEX6101243	chr5:173123080-173123202	123	chr5:173112379,173123080-173123202,173133630	S	100	100	100	100	100	100	0	0	CTRL	exon_inc	100	100
DCBLD1	HsaEX0018658	chr6:117503767-117503979	213	chr6:117482893,117503767-117503979,117519816	C1	100	100	100	100	100	100	0	0	CTRL	exon_inc	100	100
SFXN1	HsaEX6101266	chr5:175509032-175509202	171	chr5:175492267,175509032-175509202,175510109	S	100	100	100	99.39	100	100	0.203333	0	CTRL	exon_inc	100	99.7967
SFXN1	HsaEX1036716	chr5:175510109-175510207	99	chr5:175509202,175510109-175510207,175511451	S	98.41	100	99.01	100	100	100	-0.86	1.59	CTRL	exon_inc	99.14	100
PDSS2	HsaEX1027604	chr6:107440283-107440440	158	chr6:107458990,107440283-107440440,107432597	C3	0	5	1.87	2.67	0	2.5	0.566667	2.67	CTRL	exon_inc	2.29	1.72333
PDSS2	HsaEX6048801	chr6:107274029-107274227	199	chr6:107334198,107274029-107274227,107245619	C2	100	100	100	100	100	100	0	0	CTRL	exon_inc	100	100
STXBP5	HsaEX6049857	chr6:147205971-147206068	98	chr6:147204682,147205971-147206068,147235250	S	100	100	100	97.85	100	100	0.716667	0	CTRL	exon_inc	100	99.2833
STXBP5	HsaEX6049850	chr6:147310084-147310238	155	chr6:147291172,147310084-147310238,147311455	S	100	100	100	100	100	100	0	0	CTRL	exon_inc	100	100
STXBP5	HsaEX6049848	chr6:147313884-147314031	148	chr6:147311527,147313884-147314031,147314264	S	100	100	100	100	100	100	0	0	CTRL	exon_inc	100	100
STXBP5	HsaEX6049846	chr6:147316229-147316407	179	chr6:147315735,147316229-147316407,147324959	S	100	100	100	100	100	100	0	0	CTRL	exon_inc	100	100
STXBP5	HsaEX1039492	chr6:147325214-147325267	54	chr6:147325084,147325214-147325267,147325660	C3	2.25	0	0	0	0	0	0.75	0	CTRL	exon_inc	0.75	0
STXBP5	HsaEX1039493	chr6:147326048-147326192	145	chr6:147325267,147326048-147326192,147327125	C3	0	0	0	0	0	0	0	0	CTRL	exon_inc	0	0
STXBP5	HsaEX6049843	chr6:147359084-147359323	240	chr6:147353373,147359084-147359323,147363335	S	100	100	100	100	100	100	0	0	CTRL	exon_inc	100	100
STXBP5	HsaEX6049856	chr6:147235250-147235331	82	chr6:147233551,147235250-147235331,147239170	C3	100	100	100	100	100	100	0	0	CTRL	exon_inc	100	100
STXBP5	HsaEX1039494	chr6:147372100-147372143	44	chr6:147364166,147372100-147372143,147373731	S	0	0	0	0	0	0	0	0	CTRL	exon_inc	0	0
STXBP5	HsaEX6049841	chr6:147382778-147382998	221	chr6:147373842,147382778-147382998,147384714	S	100	100	100	100	100	100	0	0	CTRL	exon_inc	100	100
STXBP5	HsaEX6049855	chr6:147239170-147239270	101	chr6:147235331,147239170-147239270,147260615	S	100	100	98.35	100	100	100	-0.55	1.65	CTRL	exon_inc	99.45	100
TBX20	HsaEX6007751	chr7:35231504-35231580	77	chr7:35240879,35231504-35231580,35204582	C1	100	100	97.4	100	100	100	-0.866667	2.6	CTRL	exon_inc	99.1333	100
DAGLB	HsaEX0018469	chr7:6434762-6435020	259	chr7:6436362,6434762-6435020,6432959	C1	70.32	85.51	80.28	91.85	100	95.64	-17.1267	29.68	DOWN	exon_inc	78.7033	95.83
DAGLB	HsaEX1010980	chr7:6427656-6427763	108	chr7:6428462,6427656-6427763,6426114	C3	0	0	0	0	1.22	0	-0.406667	1.22	CTRL	exon_inc	0	0.406667
DAGLB	HsaEX0018473	chr7:6424752-6424835	84	chr7:6425988,6424752-6424835,6421804	S	79.21	73.91	83.49	95.82	100	100	-19.7367	26.09	DOWN	exon_inc	78.87	98.6067
DAGLB	HsaEX0018467	chr7:6416627-6416754	128	chr7:6416841,6416627-6416754,6413034	S	72.47	90.54	86.64	100	96.66	100	-15.67	27.53	DOWN	exon_inc	83.2167	98.8867
DAGLB	HsaEX6007082	chr7:6412811-6412883	73	chr7:6412966,6412811-6412883,6410380	S	100	100	100	100	100	100	0	0	CTRL	exon_inc	100	100
KIAA0895	HsaEX0033810	chr7:36335046-36335178	133	chr7:36336154,36335046-36335178,36334161	C1	100	100	100	97.26	100	100	0.913333	0	CTRL	exon_inc	100	99.0867
KIAA0895	HsaEX1018662	chr7:36358753-36358793	41	chr7:36366704,36358753-36358793,36357590	C3	0	0	1.49	0	0	0	0.496667	0	CTRL	exon_inc	0.496667	0
STK17A	HsaEX6007925	chr7:43595901-43596113	213	chr7:43583449,43595901-43596113,43608256	S	100	100	100	100	100	100	0	0	CTRL	exon_inc	100	100
STK17A	HsaEX6007924	chr7:43608256-43608400	145	chr7:43596113,43608256-43608400,43619597	S	100	96.83	100	97.65	100	100	-0.273333	3.17	CTRL	exon_inc	98.9433	99.2167
STK17A	HsaEX1039307	chr7:43603282-43603368	87	chr7:43596113,43603282-43603368,43608256	S	0	0	0	0	0	0	0	0	CTRL	exon_inc	0	0
TRA2A	HsaEX1041770	chr7:23519456-23519528	73	chr7:23521707,23519456-23519528,23516528	S	0	0	0	0	0	0	0	0	CTRL	exon_inc	0	0
SAP30L	HsaEX6100831	chr5:154453402-154453500	99	chr5:154451213,154453402-154453500,154455900	C1	97.97	100	100	100	100	100	-0.676667	2.03	CTRL	exon_inc	99.3233	100
RPS14	HsaEX6100671	chr5:150445609-150445685	77	chr5:150446802,150445609-150445685,150444353	S	99.76	99.7	99.88	100	100	100	-0.22	0.3	CTRL	exon_inc	99.78	100
COG5	HsaEX6009776	chr7:107557976-107558115	140	chr7:107563803,107557976-107558115,107554342	S	100	100	100	100	100	100	0	0	CTRL	exon_inc	100	100
COG5	HsaEX0016213	chr7:107459671-107459788	118	chr7:107474195,107459671-107459788,107412632	C3	0	2.62	3.21	1.37	3.89	3.55	-0.993333	3.89	CTRL	exon_inc	1.94333	2.93667
COG5	HsaEX0016205	chr7:107291058-107291178	121	chr7:107298142,107291058-107291178,107283732	S	0	0	1.46	3.91	0	0	-0.816667	3.91	CTRL	exon_inc	0.486667	1.30333
COG5	HsaEX0016209	chr7:107527237-107527357	121	chr7:107548111,107527237-107527357,107412632	S	98.14	100	100	100	100	100	-0.62	1.86	CTRL	exon_inc	99.38	100
COG5	HsaEX0016207	chr7:107210526-107210605	80	chr7:107211099,107210526-107210605,107203630	S	100	96.48	96.62	100	95.3	100	-0.733333	3.52	CTRL	exon_inc	97.7	98.4333
SLU7	HsaEX6100975	chr5:160413899-160413979	81	chr5:160414319,160413899-160413979,160413620	S	100	98.62	98.94	100	100	100	-0.813333	1.38	CTRL	exon_inc	99.1867	100
SLU7	HsaEX6100977	chr5:160412451-160412519	69	chr5:160413456,160412451-160412519,160408697	S	100	100	100	100	100	100	0	0	CTRL	exon_inc	100	100
SLU7	HsaEX6100985	chr5:160404809-160404880	72	chr5:160405031,160404809-160404880,160404556	S	100	100	100	100	100	100	0	0	CTRL	exon_inc	100	100
CAMLG	HsaEX1006883	chr5:134739341-134739378	38	chr5:134738792,134739341-134739378,134741063	C2	0	0	0	0	0.58	0	-0.193333	0.58	CTRL	exon_inc	0	0.193333
CDCA7L	HsaEX6007429	chr7:21916754-21916894	141	chr7:21945781,21916754-21916894,21911754	C2	100	100	97.71	100	100	100	-0.763333	2.29	CTRL	exon_inc	99.2367	100
CDCA7L	HsaEX1007883	chr7:21906088-21906144	57	chr7:21906289,21906088-21906144,21905631	S	0	0	0	0	0.4	0	-0.133333	0.4	CTRL	exon_inc	0	0.133333
CDCA7L	HsaEX6007432	chr7:21905506-21905631	126	chr7:21906289,21905506-21905631,21904259	S	100	100	100	100	100	100	0	0	CTRL	exon_inc	100	100
CDCA7L	HsaEX6007434	chr7:21902978-21903114	137	chr7:21904110,21902978-21903114,21902352	S	100	100	100	100	100	100	0	0	CTRL	exon_inc	100	100
MIOS	HsaEX1023698	chr7:7593479-7594093	615	chr7:7589563,7593479-7594093,7594980	S	0	0	0	0	0	0	0	0	CTRL	exon_inc	0	0
KIAA1324L	HsaEX6008784	chr7:86897506-86897632	127	chr7:86907670,86897506-86897632,86893100	S	100	100	100	100	100	100	0	0	CTRL	exon_inc	100	100
HEY1	HsaEX6081266	chr8:79767219-79767294	76	chr8:79767575,79767219-79767294,79767092	S	98.6	98.57	100	100	100	100	-0.943333	1.43	CTRL	exon_inc	99.0567	100
ZNF704	HsaEX6081274	chr8:80821374-80821615	242	chr8:80873544,80821374-80821615,80693107	C1	100	100	100	100	100	100	0	0	CTRL	exon_inc	100	100
ZNF704	HsaEX1045398	chr8:80689945-80690058	114	chr8:80693004,80689945-80690058,80687458	S	0	0	0	0	0	0	0	0	CTRL	exon_inc	0	0
ZNF704	HsaEX6081277	chr8:80687226-80687458	233	chr8:80693004,80687226-80687458,80670603	S	94.36	100	100	100	100	97.18	-0.94	5.64	CTRL	exon_inc	98.12	99.06
ZNF704	HsaEX6081279	chr8:80659585-80659689	105	chr8:80664815,80659585-80659689,80643129	S	100	100	100	100	100	100	0	0	CTRL	exon_inc	100	100
BRI3	HsaEX6009155	chr7:98282351-98282453	103	chr7:98253017,98282351-98282453,98291111	C2	100	100	100	100	100	100	0	0	CTRL	exon_inc	100	100
LMTK2	HsaEX6009141	chr7:98159338-98159425	88	chr7:98154876,98159338-98159425,98171541	S	100	100	99.03	100	100	100	-0.323333	0.97	CTRL	exon_inc	99.6767	100
CTSB	HsaEX6079560	chr8:11847052-11847168	117	chr8:11847679,11847052-11847168,11845789	S	100	100	100	100	100	100	0	0	CTRL	exon_inc	100	100
CTSB	HsaEX6079561	chr8:11845661-11845789	129	chr8:11847052,11845661-11845789,11845222	S	98.71	100	100	100	100	100	-0.43	1.29	CTRL	exon_inc	99.57	100
DLC1	HsaEX6079571	chr8:13098399-13098575	177	chr8:13099347,13098399-13098575,13095245	S	100	100	100	100	100	100	0	0	CTRL	exon_inc	100	100
PEX2	HsaEX0046655	chr8:76988307-76988338	32	chr8:76999990,76988307-76988338,76986296	S	60.87	54.49	66.04	88.2	81.77	81.36	-23.31	33.71	DOWN	exon_inc	60.4667	83.7767
PEX2	HsaEX0046654	chr8:76986187-76986296	110	chr8:76988307,76986187-76986296,76984195	C1	79.02	83.44	82.72	96.96	94.99	100	-15.59	20.98	DOWN	exon_inc	81.7267	97.3167
RAD21	HsaEX6082040	chr8:116866586-116866761	176	chr8:116874611,116866586-116866761,116863259	S	100	100	100	100	100	100	0	0	CTRL	exon_inc	100	100
RAD21	HsaEX6082043	chr8:116858352-116858458	107	chr8:116861841,116858352-116858458,116857473	S	99.1	98.64	99.28	100	100	100	-0.993333	1.36	CTRL	exon_inc	99.0067	100
RAD21	HsaEX6082046	chr8:116852549-116852708	160	chr8:116854245,116852549-116852708,116852096	S	100	100	99.19	100	100	99.67	-0.16	0.81	CTRL	exon_inc	99.73	99.89
RAD21	HsaEX6082048	chr8:116850618-116850767	150	chr8:116851948,116850618-116850767,116849029	S	100	100	100	100	100	100	0	0	CTRL	exon_inc	100	100
RAD21	HsaEX1030470	chr8:116848045-116848088	44	chr8:116848946,116848045-116848088,116847691	S	0	0.27	0.15	0	0	0	0.14	0	CTRL	exon_inc	0.14	0
SPIDR	HsaEX6080647	chr8:47713489-47713641	153	chr8:47712872,47713489-47713641,47727200	C1	100	100	100	100	100	100	0	0	CTRL	exon_inc	100	100
SPIDR	HsaEX0033464	chr8:47729412-47729465	54	chr8:47729047,47729412-47729465,47735307	C1	60.56	66.27	70.13	77.97	82.7	92.63	-18.78	32.07	DOWN	exon_inc	65.6533	84.4333
ORC5	HsaEX6009717	chr7:104197725-104197799	75	chr7:104200758,104197725-104197799,104195254	S	98.6	100	99.22	100	100	100	-0.726667	1.4	CTRL	exon_inc	99.2733	100
ORC5	HsaEX1026651	chr7:104162573-104162654	82	chr7:104165235,104162573-104162654,104161182	S	0	1.02	0.91	0	0	0	0.643333	0	CTRL	exon_inc	0.643333	0
DNAAF5	HsaEX1011851	chr7:741021-741097	77	chr7:740943,741021-741097,741347	S	0	0.95	0.46	0	0	0	0.47	0	CTRL	exon_inc	0.47	0
DNAAF5	HsaEX1011852	chr7:771989-772089	101	chr7:770618,771989-772089,774048	S	0	0.52	0.57	0	0	0	0.363333	0	CTRL	exon_inc	0.363333	0
SUN1	HsaEX6006784	chr7:851950-852043	94	chr7:851482,851950-852043,852609	C1	100	100	100	100	100	100	0	0	CTRL	exon_inc	100	100
SUN1	HsaEX6006776	chr7:861380-861464	85	chr7:860382,861380-861464,865952	S	100	100	99.02	100	100	100	-0.326667	0.98	CTRL	exon_inc	99.6733	100
SUN1	HsaEX1039600	chr7:869725-869887	163	chr7:869516,869725-869887,872470	S	0	0.71	0	0	0	0	0.236667	0	CTRL	exon_inc	0.236667	0
SUN1	HsaEX6006774	chr7:872470-872562	93	chr7:869516,872470-872562,873215	S	100	98.22	98.07	100	97.89	100	-0.533333	1.93	CTRL	exon_inc	98.7633	99.2967
OXR1	HsaEX6081852	chr8:106706382-106707145	764	chr8:106703090,106706382-106707145,106710622	S	100	100	100	100	100	100	0	0	CTRL	exon_inc	100	100
OXR1	HsaEX6081850	chr8:106713823-106713985	163	chr8:106710790,106713823-106713985,106739458	C2	100	100	100	100	100	100	0	0	CTRL	exon_inc	100	100
INTS1	HsaEX6006807	chr7:1503903-1504001	99	chr7:1504323,1503903-1504001,1503191	S	100	100	100	100	100	100	0	0	CTRL	exon_inc	100	100
INTS1	HsaEX6006816	chr7:1497138-1497314	177	chr7:1498412,1497138-1497314,1496264	S	100	100	99.4	100	100	100	-0.2	0.6	CTRL	exon_inc	99.8	100
INTS1	HsaEX6006818	chr7:1495433-1495553	121	chr7:1496156,1495433-1495553,1494893	S	98.22	100	99.2	100	100	100	-0.86	1.78	CTRL	exon_inc	99.14	100
INTS1	HsaEX6006809	chr7:1500170-1500366	197	chr7:1502901,1500170-1500366,1500021	S	100	99.08	98.77	100	100	100	-0.716667	1.23	CTRL	exon_inc	99.2833	100
INTS1	HsaEX0031847	chr7:1473566-1473693	128	chr7:1474168,1473566-1473693,1473184	S	100	100	100	100	100	100	0	0	CTRL	exon_inc	100	100
INTS1	HsaEX6006843	chr7:1471133-1471224	92	chr7:1471571,1471133-1471224,1470955	S	100	100	100	100	100	100	0	0	CTRL	exon_inc	100	100
INTS1	HsaEX6006844	chr7:1470846-1470955	110	chr7:1471133,1470846-1470955,1470692	S	100	100	100	100	100	100	0	0	CTRL	exon_inc	100	100
SLC4A2	HsaEX6011308	chr7:151067874-151068054	181	chr7:151066993,151067874-151068054,151069947	S	98.6	100	99.67	100	100	100	-0.576667	1.4	CTRL	exon_inc	99.4233	100
SLC4A2	HsaEX6011304	chr7:151070727-151070911	185	chr7:151070571,151070727-151070911,151071072	S	98.98	98.9	99.5	100	100	100	-0.873333	1.1	CTRL	exon_inc	99.1267	100
SLC4A2	HsaEX6011314	chr7:151061925-151062038	114	chr7:151059762,151061925-151062038,151064202	S	100	100	100	100	100	100	0	0	CTRL	exon_inc	100	100
SLC4A2	HsaEX6011303	chr7:151071072-151071297	226	chr7:151070911,151071072-151071297,151071390	S	100	100	99.55	100	100	100	-0.15	0.45	CTRL	exon_inc	99.85	100
SLC4A2	HsaEX0059794	chr7:151071942-151072136	195	chr7:151071837,151071942-151072136,151074039	S	100	100	100	100	100	100	0	0	CTRL	exon_inc	100	100
SLC4A2	HsaEX6011301	chr7:151074675-151074841	167	chr7:151074488,151074675-151074841,151075255	S	97.84	100	100	100	100	100	-0.72	2.16	CTRL	exon_inc	99.28	100
SLC4A2	HsaEX6011300	chr7:151075255-151075508	254	chr7:151074841,151075255-151075508,151075606	S	100	100	100	100	100	100	0	0	CTRL	exon_inc	100	100
SLC4A2	HsaEX6011299	chr7:151076013-151076186	174	chr7:151075775,151076013-151076186,151076287	S	100	100	100	100	100	100	0	0	CTRL	exon_inc	100	100
FASTK	HsaEX0024937	chr7:151079500-151079922	423	chr7:151080685,151079500-151079922,151079021	C1	86.18	97.87	93.74	88.52	95.64	95.81	-0.726667	9.63	CTRL	exon_inc	92.5967	93.3233
FASTK	HsaEX6011315	chr7:151077879-151078092	214	chr7:151078562,151077879-151078092,151077780	S	100	100	99.34	100	100	99.33	0.00333333	0.66	CTRL	exon_inc	99.78	99.7767
FASTK	HsaEX0024940	chr7:151077621-151077780	160	chr7:151077879,151077621-151077780,151077401	S	98.59	100	98.3	100	99.12	98.2	-0.143333	1.7	CTRL	exon_inc	98.9633	99.1067
TMUB1	HsaEX6011317	chr7:151082175-151082593	419	chr7:151083434,151082175-151082593,151081900	S	100	100	100	100	100	100	0	0	CTRL	exon_inc	100	100
PHAX	HsaEX1027838	chr5:126603570-126604183	614	chr5:126601058,126603570-126604183,126608364	S	100	100	100	100	100	100	0	0	CTRL	exon_inc	100	100
ALDH7A1	HsaEX6099649	chr5:126561083-126561124	42	chr5:126568259,126561083-126561124,126559334	S	100	100	100	100	100	100	0	0	CTRL	exon_inc	100	100
COX6C	HsaEX1009593	chr8:99887490-99887618	129	chr8:99891908,99887490-99887618,99878265	S	99.66	99.33	100	100	100	100	-0.336667	0.67	CTRL	exon_inc	99.6633	100
FZD6	HsaEX1015063	chr8:103299956-103300284	329	chr8:103298570,103299956-103300284,103318590	C2	100	100	100	100	100	100	0	0	CTRL	exon_inc	100	100
SLC25A32	HsaEX1037297	chr8:103414574-103414704	131	chr8:103414784,103414574-103414704,103413531	C3	0.71	0	0.47	1.58	0	0	-0.133333	1.58	CTRL	exon_inc	0.393333	0.526667
DCAF13	HsaEX1011041	chr8:103431646-103431729	84	chr8:103430689,103431646-103431729,103432659	S	0	0.38	0.23	0	0	0	0.203333	0	CTRL	exon_inc	0.203333	0
DCAF13	HsaEX1011042	chr8:103433148-103433247	100	chr8:103432741,103433148-103433247,103435626	S	1.39	0.52	0.56	0	0	0	0.823333	0.52	CTRL	exon_inc	0.823333	0
DCAF13	HsaEX6081810	chr8:103440136-103440271	136	chr8:103435790,103440136-103440271,103441455	S	100	100	99.58	99.51	100	100	0.0233333	0.42	CTRL	exon_inc	99.86	99.8367
DCAF13	HsaEX0018604	chr8:103420975-103421082	108	chr8:103420463,103420975-103421082,103426056	S	100	100	100	99.52	100	100	0.16	0	CTRL	exon_inc	100	99.84
INTS8	HsaEX0031939	chr8:94830683-94830766	84	chr8:94829026,94830683-94830766,94831992	S	0.85	0.82	0	0	0	0.41	0.42	0.41	CTRL	exon_inc	0.556667	0.136667
INTS8	HsaEX1017787	chr8:94867276-94867337	62	chr8:94867196,94867276-94867337,94871884	S	100	98.13	99.13	100	100	100	-0.913333	1.87	CTRL	exon_inc	99.0867	100
INTS8	HsaEX1017788	chr8:94871884-94872002	119	chr8:94867337,94871884-94872002,94873374	S	100	98.76	100	100	100	100	-0.413333	1.24	CTRL	exon_inc	99.5867	100
INTS8	HsaEX1017789	chr8:94872862-94872937	76	chr8:94872002,94872862-94872937,94873374	S	0	0	0.51	0	0	0	0.17	0	CTRL	exon_inc	0.17	0
KIAA1429	HsaEX1018722	chr8:94536352-94536408	57	chr8:94537103,94536352-94536408,94535007	C1	0	0	0.83	0	0	0	0.276667	0	CTRL	exon_inc	0.276667	0
KIAA1429	HsaEX6081542	chr8:94509688-94509940	253	chr8:94510417,94509688-94509940,94506717	S	100	100	98.73	100	100	100	-0.423333	1.27	CTRL	exon_inc	99.5767	100
KIAA1429	HsaEX1018723	chr8:94499924-94500049	126	chr8:94506500,94499924-94500049,94499506	S	0	0	0	0	0	0	0	0	CTRL	exon_inc	0	0
KIAA1429	HsaEX6081547	chr8:94489939-94490082	144	chr8:94491578,94489939-94490082,94488860	S	100	100	100	100	100	100	0	0	CTRL	exon_inc	100	100
GEM	HsaEX6081528	chr8:94260173-94260512	340	chr8:94262090,94260173-94260512,94253112	C1	100	100	100	100	100	100	0	0	CTRL	exon_inc	100	100
TMEM67	HsaEX6081504	chr8:93808840-93808956	117	chr8:93804878,93808840-93808956,93809057	S	100	97.47	100	100	100	100	-0.843333	2.53	CTRL	exon_inc	99.1567	100
WASHC5	HsaEX6082307	chr8:125056677-125056817	141	chr8:125057556,125056677-125056817,125055671	S	100	100	100	100	100	100	0	0	CTRL	exon_inc	100	100
WASHC5	HsaEX6082314	chr8:125038830-125038959	130	chr8:125039795,125038830-125038959,125037333	S	100	100	100	100	100	100	0	0	CTRL	exon_inc	100	100
FAM219A	HsaEX6061024	chr9:34402705-34402807	103	chr9:34405865,34402705-34402807,34402467	C1	100	100	100	100	100	100	0	0	CTRL	exon_inc	100	100
FAM219A	HsaEX6061025	chr9:34402387-34402467	81	chr9:34402705,34402387-34402467,34401720	S	100	100	100	100	100	100	0	0	CTRL	exon_inc	100	100
FAM219A	HsaEX6061026	chr9:34401666-34401720	55	chr9:34402387,34401666-34401720,34401119	C2	100	100	100	100	100	100	0	0	CTRL	exon_inc	100	100
SNAPC3	HsaEX1038120	chr9:15452845-15452940	96	chr9:15451402,15452845-15452940,15453041	S	0	1.51	0.43	0	0	0	0.646667	0	CTRL	exon_inc	0.646667	0
SNAPC3	HsaEX6060724	chr9:15457960-15458067	108	chr9:15453205,15457960-15458067,15459719	S	98.47	100	100	100	100	100	-0.51	1.53	CTRL	exon_inc	99.49	100
SNAPC3	HsaEX6060726	chr9:15433552-15433636	85	chr9:15423986,15433552-15433636,15444602	S	97.14	100	100	100	100	100	-0.953333	2.86	CTRL	exon_inc	99.0467	100
SNAPC3	HsaEX6060725	chr9:15444602-15444706	105	chr9:15433636,15444602-15444706,15447095	S	100	100	100	100	100	100	0	0	CTRL	exon_inc	100	100
TMEM65	HsaEX1041303	chr8:124328557-124328599	43	chr8:124330748,124328557-124328599,124327421	S	0	0	0	0	1.01	0	-0.336667	1.01	CTRL	exon_inc	0	0.336667
TMEM65	HsaEX1041304	chr8:124324287-124324467	181	chr8:124327354,124324287-124324467,124323375	S	0	0	0	0	0	0	0	0	CTRL	exon_inc	0	0
SYK	HsaEX0063117	chr9:90843858-90844315	458	chr9:90801893,90843858-90844315,90845434	C1	100	100	100	100	100	100	0	0	CTRL	exon_inc	100	100
SYK	HsaEX6061826	chr9:90877571-90877780	210	chr9:90874849,90877571-90877780,90878764	S	100	100	100	100	100	100	0	0	CTRL	exon_inc	100	100
SYK	HsaEX1039720	chr9:90885846-90885974	129	chr9:90878953,90885846-90885974,90887749	S	0	0	0	0	0	0	0	0	CTRL	exon_inc	0	0
SYK	HsaEX6061824	chr9:90888515-90888627	113	chr9:90887889,90888515-90888627,90895528	S	100	100	100	100	100	100	0	0	CTRL	exon_inc	100	100
SYK	HsaEX6061832	chr9:90845434-90845594	161	chr9:90844315,90845434-90845594,90862206	S	100	100	100	100	100	100	0	0	CTRL	exon_inc	100	100
KDM1B	HsaEX0033232	chr6:18166267-18166378	112	chr6:18162924,18166267-18166378,18171363	C1	100	100	100	100	100	100	0	0	CTRL	exon_inc	100	100
KDM1B	HsaEX1018517	chr6:18168491-18168614	124	chr6:18166378,18168491-18168614,18171363	S	0	1.7	0	0	0.78	0	0.306667	0.78	CTRL	exon_inc	0.566667	0.26
KDM1B	HsaEX1018518	chr6:18191587-18191715	129	chr6:18191381,18191587-18191715,18197057	C1	0	0	0	0	0	0	0	0	CTRL	exon_inc	0	0
KDM1B	HsaEX1018519	chr6:18206610-18206702	93	chr6:18205664,18206610-18206702,18207398	S	0	0	0.9	2.1	0.87	0	-0.69	2.1	CTRL	exon_inc	0.3	0.99
HGSNAT	HsaEX6080624	chr8:43146948-43147063	116	chr8:43140614,43146948-43147063,43158575	S	100	100	100	100	100	100	0	0	CTRL	exon_inc	100	100
HGSNAT	HsaEX6080622	chr8:43161438-43161507	70	chr8:43159044,43161438-43161507,43169173	S	100	100	100	100	100	100	0	0	CTRL	exon_inc	100	100
HGSNAT	HsaEX6080619	chr8:43172310-43172386	77	chr8:43170694,43172310-43172386,43173713	C1	100	100	100	100	100	100	0	0	CTRL	exon_inc	100	100
HGSNAT	HsaEX1016757	chr8:43154068-43154123	56	chr8:43147063,43154068-43154123,43158575	S	0	0	0	0	0	0	0	0	CTRL	exon_inc	0	0
RASEF	HsaEX1030704	chr9:83013072-83013195	124	chr9:83015805,83013072-83013195,83012511	S	0	0	0	2.32	0	0	-0.773333	2.32	CTRL	exon_inc	0	0.773333
RASEF	HsaEX1030705	chr9:82993763-82993878	116	chr9:82997012,82993763-82993878,82993025	C1	0	0	0	0	0	0	0	0	CTRL	exon_inc	0	0
RASEF	HsaEX1030706	chr9:82989361-82989517	157	chr9:82990391,82989361-82989517,82988877	C3	0	0	0	0	0	0	0	0	CTRL	exon_inc	0	0
GKAP1	HsaEX6061680	chr9:83799185-83799328	144	chr9:83806302,83799185-83799328,83788678	C1	100	100	100	100	100	100	0	0	CTRL	exon_inc	100	100
GKAP1	HsaEX1015565	chr9:83806033-83806109	77	chr9:83806302,83806033-83806109,83799328	S	0	0	0	0	0	0	0	0	CTRL	exon_inc	0	0
GKAP1	HsaEX6061679	chr9:83816996-83817127	132	chr9:83817517,83816996-83817127,83806560	C1	100	100	100	100	100	100	0	0	CTRL	exon_inc	100	100
KIF27	HsaEX0034575	chr9:83903060-83903507	448	chr9:83908452,83903060-83903507+83904018,83899804	C1	14.94	16.95	10.81	20.73	13.41	11.02	-0.82	9.92	CTRL	exon_inc	14.2333	15.0533
KIF27	HsaEX6061691	chr9:83887041-83887196	156	chr9:83888489,83887041-83887196,83884018	S	100	100	100	100	100	100	0	0	CTRL	exon_inc	100	100
C9orf64	HsaEX6061694	chr9:83955381-83955640	260	chr9:83956164,83955381-83955640,83944989	C1	100	100	100	100	100	100	0	0	CTRL	exon_inc	100	100
C9orf64	HsaEX6061695	chr9:83944794-83944989	196	chr9:83955381,83944794-83944989,83939743	S	100	100	100	100	100	100	0	0	CTRL	exon_inc	100	100
DYNLT3	HsaEX1012557	chrX:37841782-37841905	124	chrX:37846317,37841782-37841905,37841105	S	100	100	100	100	100	100	0	0	CTRL	exon_inc	100	100
PIGA	HsaEX0047381	chrX:15325020-15325152	133	chrX:15325914,15325020-15325152,15324871	S	96.06	93.33	100	87.89	100	100	0.5	6.67	CTRL	exon_inc	96.4633	95.9633
PIGA	HsaEX6050796	chrX:15325914-15326046	133	chrX:15331216,15325914-15326046,15325152	C1	100	100	100	100	100	100	0	0	CTRL	exon_inc	100	100
STRBP	HsaEX6062927	chr9:123169902-123170046	145	chr9:123173677,123169902-123170046,123161068	S	100	100	100	100	100	100	0	0	CTRL	exon_inc	100	100
STRBP	HsaEX6062928	chr9:123158332-123158429	98	chr9:123159096,123158332-123158429,123158123	S	100	100	100	100	100	100	0	0	CTRL	exon_inc	100	100
GAPVD1	HsaEX0027008	chr9:125298890-125299106	217	chr9:125295574,125298890-125299106,125301983	C2	98.41	100	97.57	98.84	99.11	98.88	-0.283333	1.54	CTRL	exon_inc	98.66	98.9433
GAPVD1	HsaEX0027009	chr9:125306530-125306635	106	chr9:125305149,125306530-125306635,125307413	S	0	0	0	0.47	0.96	0	-0.476667	0.96	CTRL	exon_inc	0	0.476667
GAPVD1	HsaEX6063042	chr9:125312452-125312612	161	chr9:125307880,125312452-125312612,125321433	S	97.46	100	100	100	100	100	-0.846667	2.54	CTRL	exon_inc	99.1533	100
GAPVD1	HsaEX1015236	chr9:125330364-125330480	117	chr9:125330218,125330364-125330480,125331926	S	0	2.6	0	0	0	0.65	0.65	0.65	CTRL	exon_inc	0.866667	0.216667
WNK2	HsaEX6061931	chr9:93230888-93231108	221	chr9:93229868,93230888-93231108,93234808	S	95.95	100	100	100	100	97.66	-0.57	4.05	CTRL	exon_inc	98.65	99.22
WNK2	HsaEX6061929	chr9:93238233-93238321	89	chr9:93234965,93238233-93238321,93239757	S	100	100	100	100	100	100	0	0	CTRL	exon_inc	100	100
WNK2	HsaEX1044061	chr9:93267746-93267916	171	chr9:93264033,93267746-93267916,93268020	S	100	100	100	100	100	100	0	0	CTRL	exon_inc	100	100
NOL6	HsaEX6060980	chr9:33472206-33472412	207	chr9:33473789,33472206-33472412,33472120	S	100	100	100	100	100	100	0	0	CTRL	exon_inc	100	100
NOL6	HsaEX0043295	chr9:33463033-33463134	102	chr9:33463247,33463033-33463134,33462813	S	100	100	100	100	100	100	0	0	CTRL	exon_inc	100	100
VCP	HsaEX6061065	chr9:35068251-35068362	112	chr9:35072337,35068251-35068362,35068063	S	100	100	100	99.28	100	100	0.24	0	CTRL	exon_inc	100	99.76
VCP	HsaEX6061067	chr9:35066675-35066817	143	chr9:35067891,35066675-35066817,35065381	S	99.5	100	99.73	100	100	100	-0.256667	0.5	CTRL	exon_inc	99.7433	100
VCP	HsaEX6061068	chr9:35065251-35065381	131	chr9:35066675,35065251-35065381,35064285	S	100	100	99.77	100	100	100	-0.0766667	0.23	CTRL	exon_inc	99.9233	100
VCP	HsaEX1043439	chr9:35064387-35064483	97	chr9:35065251,35064387-35064483,35064285	S	0.25	0.89	0.14	0	0	0.17	0.37	0.03	CTRL	exon_inc	0.426667	0.0566667
VCP	HsaEX6061070	chr9:35062978-35063080	103	chr9:35064154,35062978-35063080,35062350	S	99.36	99.41	99.67	100	100	100	-0.52	0.64	CTRL	exon_inc	99.48	100
VCP	HsaEX6061076	chr9:35059493-35059801	309	chr9:35060313,35059493-35059801,35059219	S	99.65	100	99.58	100	100	100	-0.256667	0.42	CTRL	exon_inc	99.7433	100
VCP	HsaEX6061078	chr9:35057376-35057530	155	chr9:35059064,35057376-35057530,35057222	S	99.3	100	100	100	100	100	-0.233333	0.7	CTRL	exon_inc	99.7667	100
VCP	HsaEX6061066	chr9:35067891-35068063	173	chr9:35068251,35067891-35068063,35066817	S	100	100	99.71	100	100	100	-0.0966667	0.29	CTRL	exon_inc	99.9033	100
PIGO	HsaEX0047446	chr9:35090066-35090280	215	chr9:35090466,35090066-35090280,35089450	S	82.77	76.78	86.8	100	100	100	-17.8833	23.22	DOWN	exon_inc	82.1167	100
PIGO	HsaEX1028074	chr9:35093701-35093798	98	chr9:35093901,35093701-35093798,35093580	S	0	0	0	0	0	0	0	0	CTRL	exon_inc	0	0
STOML2	HsaEX1039373	chr9:35100302-35100384	83	chr9:35100598,35100302-35100384,35100172	S	0.27	0.18	0.05	0	0	0	0.166667	0.05	CTRL	exon_inc	0.166667	0
BRWD3	HsaEX0008553	chrX:80808539-80808598	60	chrX:80809013,80808539-80808598,80793772	S	100	100	100	100	100	100	0	0	CTRL	exon_inc	100	100
BRWD3	HsaEX6052417	chrX:80734118-80734218	101	chrX:80735127,80734118-80734218,80733496	S	100	100	100	100	100	100	0	0	CTRL	exon_inc	100	100
BRWD3	HsaEX1005900	chrX:80724472-80724556	85	chrX:80724933,80724472-80724556,80723876	S	0	0	0	0	0	0	0	0	CTRL	exon_inc	0	0
BRWD3	HsaEX1005901	chrX:80719289-80719355	67	chrX:80719489,80719289-80719355,80717759	S	0	0	0	0	0	0	0	0	CTRL	exon_inc	0	0
BRWD3	HsaEX1005902	chrX:80709164-80709229	66	chrX:80709428,80709164-80709229,80707503	C1	1.79	0	0	0	0	0	0.596667	0	CTRL	exon_inc	0.596667	0
BRWD3	HsaEX6052426	chrX:80704678-80704846	169	chrX:80707427,80704678-80704846,80703593	S	100	100	100	100	100	100	0	0	CTRL	exon_inc	100	100
BRWD3	HsaEX1005903	chrX:80694598-80694615	18	chrX:80695908,80694598-80694615,80693051	S	0	0	0	0	0	0	0	0	CTRL	exon_inc	0	0
BRWD3	HsaEX6052431	chrX:80692940-80693051	112	chrX:80695908,80692940-80693051,80692150	S	100	100	100	100	100	100	0	0	CTRL	exon_inc	100	100
BRWD3	HsaEX6052439	chrX:80685462-80685536	75	chrX:80686863,80685462-80685536,80684162	S	100	100	100	100	100	100	0	0	CTRL	exon_inc	100	100
BRWD3	HsaEX6052440	chrX:80684010-80684162	153	chrX:80685462,80684010-80684162,80682628	S	100	96.47	97.28	100	100	95.55	-0.6	3.53	CTRL	exon_inc	97.9167	98.5167
BRWD3	HsaEX1005904	chrX:80683033-80683080	48	chrX:80684010,80683033-80683080,80682628	S	0	0	0	0	0	0	0	0	CTRL	exon_inc	0	0
BRWD3	HsaEX6052442	chrX:80681997-80682094	98	chrX:80682465,80681997-80682094,80681499	S	95.42	100	100	100	98.34	100	-0.973333	4.58	CTRL	exon_inc	98.4733	99.4467
ARHGAP12	HsaEX6088049	chr10:31843461-31843586	126	chr10:31852517,31843461-31843586,31839711	C1	100	100	100	100	100	100	0	0	CTRL	exon_inc	100	100
ARHGAP12	HsaEX0005408	chr10:31861395-31861658	264	chr10:31908172,31861395-31861658,31852597	C2	100	100	96.87	100	100	95.93	0.313333	3.13	CTRL	exon_inc	98.9567	98.6433
HECTD2	HsaEX6089389	chr10:91460427-91460565	139	chr10:91425410,91460427-91460565,91461254	S	100	100	100	100	100	100	0	0	CTRL	exon_inc	100	100
SLC7A3	HsaEX6052225	chrX:70926070-70926178	109	chrX:70926527,70926070-70926178,70925943	S	100	100	100	100	100	100	0	0	CTRL	exon_inc	100	100
FBXO33	HsaEX0025297	chr14:39412574-39412725	152	chr14:39431564,39412574-39412725,39402511	C1	2.13	0	1.67	1.64	0	0	0.72	1.64	CTRL	exon_inc	1.26667	0.546667
INTS6L	HsaEX1017776	chrX:135553507-135553658	152	chrX:135552146,135553507-135553658,135556168	S	3.06	0	0	0	0	1.17	0.63	1.17	CTRL	exon_inc	1.02	0.39
INTS6L	HsaEX6053427	chrX:135579788-135580162	375	chrX:135577427,135579788-135580162,135581050	C2	100	100	100	100	100	100	0	0	CTRL	exon_inc	100	100
WRN	HsaEX1044088	chr8:31088283-31088375	93	chr8:31087920,31088283-31088375,31088890	S	0	2.86	0	0	0	0	0.953333	0	CTRL	exon_inc	0.953333	0
WRN	HsaEX6080265	chr8:31088890-31088965	76	chr8:31087920,31088890-31088965,31090465	C1	100	100	100	100	100	100	0	0	CTRL	exon_inc	100	100
WRN	HsaEX1044090	chr8:31100849-31100955	107	chr8:31096850,31100849-31100955,31111615	S	100	100	98.47	100	100	100	-0.51	1.53	CTRL	exon_inc	99.49	100
WRN	HsaEX1044097	chr8:31119811-31119907	97	chr8:31116528,31119811-31119907,31120243	S	0	0	0	0	0	0.89	-0.296667	0.89	CTRL	exon_inc	0	0.296667
WRN	HsaEX1044091	chr8:31130076-31130190	115	chr8:31125000,31130076-31130190,31132365	S	1.97	0	0.87	1.37	3.95	0	-0.826667	3.95	CTRL	exon_inc	0.946667	1.77333
WRN	HsaEX0071611	chr8:31141430-31141600	171	chr8:31132506,31141430-31141600,31141681	S	100	100	100	100	100	100	0	0	CTRL	exon_inc	100	100
WRN	HsaEX1044093	chr8:31152212-31153080	869	chr8:31150455,31152212-31153080,31154624	C1	0	0	0	0	0	0	0	0	CTRL	exon_inc	0	0
WRN	HsaEX6080256	chr8:31154624-31154755	132	chr8:31150455,31154624-31154755,31157368	S	100	100	100	100	100	100	0	0	CTRL	exon_inc	100	100
2008-03-01	HsaEX0037893	chr10:45476304-45476396	93	chr10:45479859,45476304-45476396,45464327	C3	0	0	0	0	0	0	0	0	CTRL	exon_inc	0	0
SUGT1	HsaEX6040481	chr13:52657532-52657622	91	chr13:52653103,52657532-52657622,52658099	C2	100	94.53	98.97	100	97.9	97.53	-0.643333	5.47	CTRL	exon_inc	97.8333	98.4767
SUGT1	HsaEX1039567	chr13:52667810-52667913	104	chr13:52666919,52667810-52667913,52670511	C3	0	0.34	0	0	0	0	0.113333	0	CTRL	exon_inc	0.113333	0
GTF2A1	HsaEX6072388	chr14:81216413-81216514	102	chr14:81220489,81216413-81216514,81204104	S	100	100	98.65	100	100	100	-0.45	1.35	CTRL	exon_inc	99.55	100
INPPL1	HsaEX6003645	chr11:72228348-72228498	151	chr11:72228253,72228348-72228498,72228727	S	100	100	100	100	100	100	0	0	CTRL	exon_inc	100	100
INPPL1	HsaEX0031818	chr11:72228727-72228847	121	chr11:72228498,72228727-72228847,72229090	C1	100	97.02	98.56	99.24	99.16	97.47	-0.0966667	2.22	CTRL	exon_inc	98.5267	98.6233
INPPL1	HsaEX6003644	chr11:72229924-72230019	96	chr11:72229752,72229924-72230019,72230121	S	100	100	100	100	100	100	0	0	CTRL	exon_inc	100	100
INPPL1	HsaEX6003639	chr11:72232626-72232764	139	chr11:72232336,72232626-72232764,72232875	S	100	98.21	99.02	100	100	100	-0.923333	1.79	CTRL	exon_inc	99.0767	100
INPPL1	HsaEX6003636	chr11:72233655-72233744	90	chr11:72233522,72233655-72233744,72234281	S	100	100	100	100	100	100	0	0	CTRL	exon_inc	100	100
REEP3	HsaEX0053004	chr10:63594778-63594854	77	chr10:63566410,63594778-63594854,63598024	S	100	100	100	100	100	100	0	0	CTRL	exon_inc	100	100
MICU2	HsaEX6039496	chr13:21566797-21566944	148	chr13:21603939,21566797-21566944,21539688	S	100	100	100	100	100	100	0	0	CTRL	exon_inc	100	100
MICU2	HsaEX6039497	chr13:21539657-21539688	32	chr13:21566797,21539657-21539688,21539377	S	100	97.33	100	100	100	100	-0.89	2.67	CTRL	exon_inc	99.11	100
MICU2	HsaEX0021717	chr13:21564946-21565060	115	chr13:21566797,21564946-21565060,21563289	C3	0	1.3	0.59	0	0	0	0.63	0	CTRL	exon_inc	0.63	0
DDIAS	HsaEX1011186	chr11:82930814-82930901	88	chr11:82930274,82930814-82930901,82931732	C2	0	0	0	0	0	0	0	0	CTRL	exon_inc	0	0
DDIAS	HsaEX1011187	chr11:82914359-82914428	70	chr11:82914170,82914359-82914428,82914723	C3	0	0	1.67	0	0	0	0.556667	0	CTRL	exon_inc	0.556667	0
PCF11	HsaEX6004011	chr11:83167125-83167308	184	chr11:83166714,83167125-83167308,83167415	S	98.74	100	100	100	100	100	-0.42	1.26	CTRL	exon_inc	99.58	100
PCF11	HsaEX6004008	chr11:83177085-83177204	120	chr11:83171914,83177085-83177204,83177714	C1	100	100	98.29	100	100	100	-0.57	1.71	CTRL	exon_inc	99.43	100
PCF11	HsaEX6004006	chr11:83181008-83181191	184	chr11:83177819,83181008-83181191,83181854	S	100	100	100	100	100	100	0	0	CTRL	exon_inc	100	100
PCF11	HsaEX6004013	chr11:83164207-83164401	195	chr11:83163867,83164207-83164401,83165600	S	98.77	98.32	100	100	100	100	-0.97	1.68	CTRL	exon_inc	99.03	100
DNAAF2	HsaEX1011850	chr14:49630950-49631091	142	chr14:49633287,49630950-49631091,49628155	C2	0	0	1.85	0	0	0.97	0.293333	0.97	CTRL	exon_inc	0.616667	0.323333
KLHDC2	HsaEX0034729	chr14:49771594-49771673	80	chr14:49768621,49771594-49771673,49774561	S	100	100	97.1	100	99.05	100	-0.65	2.9	CTRL	exon_inc	99.0333	99.6833
KLHDC2	HsaEX6071153	chr14:49782542-49782594	53	chr14:49782457,49782542-49782594,49782830	S	100	100	100	100	100	100	0	0	CTRL	exon_inc	100	100
KLHDC2	HsaEX6071160	chr14:49774561-49774678	118	chr14:49771673,49774561-49774678,49777839	S	100	100	97.49	100	100	100	-0.836667	2.51	CTRL	exon_inc	99.1633	100
EML5	HsaEX6072458	chr14:88736364-88736565	202	chr14:88738879,88736364-88736565,88726678	S	100	100	100	100	100	100	0	0	CTRL	exon_inc	100	100
NEMF	HsaEX1025518	chr14:49832491-49832626	136	chr14:49833423,49832491-49832626,49832277	C1	0	0	0	1.54	0	0	-0.513333	1.54	CTRL	exon_inc	0	0.513333
NEMF	HsaEX0056702	chr14:49825867-49825955	89	chr14:49828291,49825867-49825955,49814857	C1	100	100	100	100	100	100	0	0	CTRL	exon_inc	100	100
NEMF	HsaEX6071177	chr14:49799475-49799524	50	chr14:49799636,49799475-49799524,49795944	S	100	100	100	100	100	100	0	0	CTRL	exon_inc	100	100
RPUSD4	HsaEX6005488	chr11:126210890-126211055	166	chr11:126211450,126210890-126211055,126209722	S	97.83	100	100	100	100	100	-0.723333	2.17	CTRL	exon_inc	99.2767	100
TTC8	HsaEX1042406	chr14:88857420-88857552	133	chr14:88857277,88857420-88857552,88861222	S	0	1.64	2.45	1.75	0	0	0.78	1.75	CTRL	exon_inc	1.36333	0.583333
TTC8	HsaEX0068023	chr14:88872330-88872452	123	chr14:88871723,88872330-88872452,88875026	C1	100	100	100	100	100	100	0	0	CTRL	exon_inc	100	100
NUDT5	HsaEX6087536	chr10:12177793-12177900	108	chr10:12179083,12177793-12177900,12173813	S	99.3	100	100	100	100	99.45	-0.05	0.7	CTRL	exon_inc	99.7667	99.8167
ATP5C1	HsaEX6087486	chr10:7802270-7802425	156	chr10:7800091,7802270-7802425,7802758	S	99.77	99.75	99.36	100	99.75	100	-0.29	0.64	CTRL	exon_inc	99.6267	99.9167
PRPF18	HsaEX1029600	chr10:13603583-13603684	102	chr10:13600348,13603583-13603684,13605631	S	0	0	1.81	0	0	0	0.603333	0	CTRL	exon_inc	0.603333	0
PRPF18	HsaEX6087586	chr10:13597458-13597535	78	chr10:13591943,13597458-13597535,13600244	C3	100	100	100	100	100	100	0	0	CTRL	exon_inc	100	100
TAF3	HsaEX6087492	chr10:8013731-8013837	107	chr10:8009330,8013731-8013837,8014637	S	100	95.08	100	96.67	100	100	-0.53	4.92	CTRL	exon_inc	98.36	98.89
TAF3	HsaEX0063488	chr10:8014239-8014507	269	chr10:8013837,8014239-8014507,8014637	S	0	0.97	3.5	1.64	0	0	0.943333	1.64	CTRL	exon_inc	1.49	0.546667
TAF3	HsaEX6087495	chr10:7824318-7824560	243	chr10:7818875,7824318-7824560,7963920	C1	100	100	100	100	100	100	0	0	CTRL	exon_inc	100	100
COMTD1	HsaEX6089054	chr10:75234938-75234992	55	chr10:75235060,75234938-75234992,75234743	S	100	100	100	100	100	100	0	0	CTRL	exon_inc	100	100
FAM175B	HsaEX1013916	chr10:124829856-124829959	104	chr10:124829477,124829856-124829959,124831349	S	0.56	0	0.44	0	0	0	0.333333	0	CTRL	exon_inc	0.333333	0
FAM175B	HsaEX1013917	chr10:124820959-124821699	741	chr10:124819450,124820959-124821699,124826595	S	1.85	0	0.53	0	0	0.85	0.51	0.85	CTRL	exon_inc	0.793333	0.283333
QSOX2	HsaEX1030293	chr9:136232055-136232441	387	chr9:136245476,136232055-136232441,136226874	S	4	0	3.66	2.8	1.49	0.95	0.806667	2.8	CTRL	exon_inc	2.55333	1.74667
QSOX2	HsaEX6063983	chr9:136211264-136211452	189	chr9:136215154,136211264-136211452,136209275	S	100	97.27	100	100	100	100	-0.91	2.73	CTRL	exon_inc	99.09	100
QSOX2	HsaEX0051495	chr9:136224861-136224909	49	chr9:136226774,136224861-136224909,136224112	S	79.65	67.75	80.42	93.83	86.13	93.23	-15.1233	26.08	DOWN	exon_inc	75.94	91.0633
NSD1	HsaEX1026207	chr5:177207308-177207439	132	chr5:177204292,177207308-177207439,177209636	C1	0	0.42	0	0	0	0	0.14	0	CTRL	exon_inc	0.14	0
NSD1	HsaEX6101384	chr5:177235821-177235945	125	chr5:177212195,177235821-177235945,177238237	S	99.54	99.21	99.7	100	100	100	-0.516667	0.79	CTRL	exon_inc	99.4833	100
NSD1	HsaEX6101388	chr5:177135087-177136030	944	chr5:177134245,177135087-177136030,177191884	C2	100	100	100	100	100	100	0	0	CTRL	exon_inc	100	100
NSD1	HsaEX6101381	chr5:177256951-177257151	201	chr5:177251853,177256951-177257151,177259989	C1	99.56	99.23	99.28	100	100	100	-0.643333	0.77	CTRL	exon_inc	99.3567	100
NSD1	HsaEX6101379	chr5:177267562-177267718	157	chr5:177260168,177267562-177267718,177269602	S	99.43	100	99.67	100	100	100	-0.3	0.57	CTRL	exon_inc	99.7	100
NSD1	HsaEX6101378	chr5:177291954-177292158	205	chr5:177288925,177291954-177292158,177293832	S	99.32	99.26	99.51	100	100	100	-0.636667	0.74	CTRL	exon_inc	99.3633	100
PRDX3	HsaEX1029353	chr10:119177534-119177646	113	chr10:119178755,119177534-119177646,119177153	S	0.38	0	0.6	0	0	0	0.326667	0	CTRL	exon_inc	0.326667	0
PRDX3	HsaEX0049978	chr10:119177021-119177153	133	chr10:119178755,119177021-119177153,119174592	S	99.63	99.62	99.76	100	100	100	-0.33	0.38	CTRL	exon_inc	99.67	100
PRDX3	HsaEX1029354	chr10:119173320-119173391	72	chr10:119173737,119173320-119173391,119172485	S	0.1	0.08	0.07	0	0.09	0	0.0533333	0.02	CTRL	exon_inc	0.0833333	0.03
GHITM	HsaEX6089200	chr10:84141462-84141629	168	chr10:84139593,84141462-84141629,84142655	S	99.56	100	99.75	100	100	100	-0.23	0.44	CTRL	exon_inc	99.77	100
GHITM	HsaEX6089199	chr10:84142655-84142754	100	chr10:84141629,84142655-84142754,84143995	S	100	100	99.77	100	100	100	-0.0766667	0.23	CTRL	exon_inc	99.9233	100
GHITM	HsaEX0027437	chr10:84150055-84150243	189	chr10:84148838,84150055-84150243,84150709	S	99.76	100	100	100	100	100	-0.08	0.24	CTRL	exon_inc	99.92	100
GHITM	HsaEX6089196	chr10:84150709-84150880	172	chr10:84150243,84150709-84150880,84152264	S	99.18	98.59	99.38	100	100	100	-0.95	1.41	CTRL	exon_inc	99.05	100
SNAPC4	HsaEX1038122	chr9:136392944-136393074	131	chr9:136394249,136392944-136393074,136392777	S	0	0	0	0	0	0	0	0	CTRL	exon_inc	0	0
SNAPC4	HsaEX0060639	chr9:136383953-136384032	80	chr9:136384720,136383953-136384032,136383668	S	81.41	80.16	79.78	100	100	100	-19.55	20.22	DOWN	exon_inc	80.45	100
SNAPC4	HsaEX0060644	chr9:136381322-136381392	71	chr9:136381824,136381322-136381392,136380850	S	73.99	51.1	62.9	94.29	96.68	100	-34.3267	48.9	DOWN	exon_inc	62.6633	96.99
SNAPC4	HsaEX0060645	chr9:136380740-136380850	111	chr9:136381322,136380740-136380850,136379864	S	84.26	74.3	75.55	96.97	100	100	-20.9533	25.7	DOWN	exon_inc	78.0367	98.99
PMPCA	HsaEX6064022	chr9:136411997-136412199	203	chr9:136410739,136411997-136412199,136412490	S	100	100	100	100	100	100	0	0	CTRL	exon_inc	100	100
PMPCA	HsaEX6064020	chr9:136416291-136416391	101	chr9:136414647,136416291-136416391,136416951	S	100	98.68	99.32	100	100	100	-0.666667	1.32	CTRL	exon_inc	99.3333	100
PMPCA	HsaEX6064016	chr9:136418828-136418918	91	chr9:136418673,136418828-136418918,136419044	S	100	100	100	100	100	100	0	0	CTRL	exon_inc	100	100
TSC1	HsaEX6063689	chr9:132911453-132911568	116	chr9:132912282,132911453-132911568,132911113	S	97.87	100	100	100	100	100	-0.71	2.13	CTRL	exon_inc	99.29	100
TSC1	HsaEX6063691	chr9:132907301-132907370	70	chr9:132910571,132907301-132907370,132906835	S	100	100	100	100	100	100	0	0	CTRL	exon_inc	100	100
HPRT1	HsaEX0030404	chrX:134487281-134487318	38	chrX:134486530,134487281-134487318,134490188	S	0	0.53	0	0.12	0	0	0.136667	0.12	CTRL	exon_inc	0.176667	0.04
HPRT1	HsaEX1017119	chrX:134493508-134493590	83	chrX:134490205,134493508-134493590,134498390	S	99.36	100	100	100	99.71	100	-0.116667	0.64	CTRL	exon_inc	99.7867	99.9033
HPRT1	HsaEX1017120	chrX:134492430-134492509	80	chrX:134491504,134492430-134492509,134493508	C3	0	0	0	0	0	0	0	0	CTRL	exon_inc	0	0
HPRT1	HsaEX6053407	chrX:134498608-134498684	77	chrX:134498436,134498608-134498684,134500030	S	100	98.65	99.59	100	100	99.65	-0.47	1.35	CTRL	exon_inc	99.4133	99.8833
FAM69B	HsaEX6064070	chr9:136721921-136722028	108	chr9:136717711,136721921-136722028,136722125	S	98.38	100	98.08	99.12	100	100	-0.886667	1.92	CTRL	exon_inc	98.82	99.7067
ZMYND19	HsaEX6064333	chr9:137588659-137588718	60	chr9:137592805,137588659-137588718,137587823	C2	100	100	100	100	100	100	0	0	CTRL	exon_inc	100	100
DDX21	HsaEX1011246	chr10:68964102-68964181	80	chr10:68963469,68964102-68964181,68965377	S	0	0.11	0.31	0	0	0	0.14	0	CTRL	exon_inc	0.14	0
BMS1	HsaEX6088192	chr10:42793852-42793991	140	chr10:42793144,42793852-42793991,42796474	S	98.79	98.86	100	100	100	100	-0.783333	1.21	CTRL	exon_inc	99.2167	100
BMS1	HsaEX6088191	chr10:42796474-42797231	758	chr10:42793991,42796474-42797231,42797422	S	100	100	99.13	100	100	100	-0.29	0.87	CTRL	exon_inc	99.71	100
BMS1	HsaEX1005745	chr10:42820236-42820424	189	chr10:42817494,42820236-42820424,42820508	S	92.43	98.78	96.27	96.99	97.44	94.29	-0.413333	5.01	CTRL	exon_inc	95.8267	96.24
BMS1	HsaEX0008255	chr10:42823609-42823784	176	chr10:42823265,42823609-42823784,42830261	C1	100	100	100	100	100	100	0	0	CTRL	exon_inc	100	100
BMS1	HsaEX6088188	chr10:42830261-42830422	162	chr10:42823784,42830261-42830422,42830866	S	100	100	100	100	100	100	0	0	CTRL	exon_inc	100	100
BMS1	HsaEX1005748	chr10:42785882-42786018	137	chr10:42785672,42785882-42786018,42787168	S	0.58	0.52	0.38	0	0	0	0.493333	0.38	CTRL	exon_inc	0.493333	0
METTL17	HsaEX6070410	chr14:20990230-20990383	154	chr14:20990077,20990230-20990383,20990464	S	100	100	100	100	100	100	0	0	CTRL	exon_inc	100	100
NDRG2	HsaEX6070414	chr14:21022062-21022182	121	chr14:21022392,21022062-21022182,21021879	S	100	100	100	100	100	100	0	0	CTRL	exon_inc	100	100
NDRG2	HsaEX6070415	chr14:21021817-21021879	63	chr14:21022062,21021817-21021879,21020844	S	100	100	100	100	100	100	0	0	CTRL	exon_inc	100	100
NDRG2	HsaEX6070420	chr14:21019116-21019160	45	chr14:21019639,21019116-21019160,21018814	S	100	100	100	100	100	100	0	0	CTRL	exon_inc	100	100
NDRG2	HsaEX6070423	chr14:21017987-21018038	52	chr14:21018204,21017987-21018038,21017762	S	100	100	100	100	100	100	0	0	CTRL	exon_inc	100	100
ARHGEF40	HsaEX0005705	chr14:21085689-21085866	178	chr14:21084923,21085689-21085866,21087001	S	100	100	100	100	100	100	0	0	CTRL	exon_inc	100	100
NSMF	HsaEX6064303	chr9:137453056-137453180	125	chr9:137453731,137453056-137453180,137452819	S	100	98.06	100	100	100	100	-0.646667	1.94	CTRL	exon_inc	99.3533	100
NSMF	HsaEX6064308	chr9:137449599-137449674	76	chr9:137449923,137449599-137449674,137449491	S	100	100	100	100	100	100	0	0	CTRL	exon_inc	100	100
NSMF	HsaEX1026245	chr9:137456411-137456486	76	chr9:137457407,137456411-137456486,137455307	C1	96.26	100	100	98.75	100	100	-0.83	3.74	CTRL	exon_inc	98.7533	99.5833
ZNF219	HsaEX6070438	chr14:21091411-21091542	132	chr14:21091865,21091411-21091542,21091140	S	100	100	100	100	100	100	0	0	CTRL	exon_inc	100	100
ZNF219	HsaEX0073197	chr14:21093586-21093674	89	chr14:21098312,21093586-21093674,21093290	C1	100	100	100	100	100	100	0	0	CTRL	exon_inc	100	100
CASP7	HsaEX6090570	chr10:113697494-113697603	110	chr10:113679978,113697494-113697603,113721032	C1	100	100	100	100	100	100	0	0	CTRL	exon_inc	100	100
CASP7	HsaEX1007087	chr10:113725362-113725537	176	chr10:113721779,113725362-113725537,113726305	S	100	100	98.44	100	100	100	-0.52	1.56	CTRL	exon_inc	99.48	100
CCDC186	HsaEX6090600	chr10:114134913-114135055	143	chr10:114135891,114134913-114135055,114132184	S	100	100	97.62	100	100	100	-0.793333	2.38	CTRL	exon_inc	99.2067	100
CCDC186	HsaEX6090601	chr10:114131929-114132184	256	chr10:114134913,114131929-114132184,114131336	S	100	100	98.16	100	100	100	-0.613333	1.84	CTRL	exon_inc	99.3867	100
METTL3	HsaEX1023458	chr14:21502551-21502667	117	chr14:21503173,21502551-21502667,21501903	C1	0	0	0	0	0	0	0	0	CTRL	exon_inc	0	0
METTL3	HsaEX6070504	chr14:21499025-21499137	113	chr14:21499306,21499025-21499137,21498369	S	100	100	100	100	100	100	0	0	CTRL	exon_inc	100	100
TRUB1	HsaEX0067489	chr10:114972135-114972274	140	chr10:114970440,114972135-114972274,114974329	S	100	100	100	100	100	100	0	0	CTRL	exon_inc	100	100
UBTD1	HsaEX6089838	chr10:97567914-97568141	228	chr10:97499273,97567914-97568141,97570138	C1	100	100	100	100	100	100	0	0	CTRL	exon_inc	100	100
E2F7	HsaEX6067961	chr12:77055855-77056130	276	chr12:77064543,77055855-77056130,77050744	S	100	100	100	100	100	100	0	0	CTRL	exon_inc	100	100
PACSIN3	HsaEX6001796	chr11:47179411-47179586	176	chr11:47180186,47179411-47179586,47179279	S	100	100	100	100	100	100	0	0	CTRL	exon_inc	100	100
TTC7B	HsaEX0068006	chr14:90644048-90644208	161	chr14:90646951,90644048-90644208,90618045	S	100	100	100	100	100	100	0	0	CTRL	exon_inc	100	100
TTC7B	HsaEX0068017	chr14:90593486-90593626	141	chr14:90610742,90593486-90593626,90578308	C1	84.26	72.26	89.65	100	100	100	-17.9433	27.74	DOWN	exon_inc	82.0567	100
SLC39A13	HsaEX6001859	chr11:47413597-47413686	90	chr11:47413507,47413597-47413686,47414425	C1	100	100	97.49	100	100	100	-0.836667	2.51	CTRL	exon_inc	99.1633	100
PSMC3	HsaEX6001865	chr11:47424046-47424183	138	chr11:47424429,47424046-47424183,47422973	S	97.53	99.54	97.97	99.43	97.61	100	-0.666667	2.47	CTRL	exon_inc	98.3467	99.0133
TC2N	HsaEX0064099	chr14:91812312-91812545	234	chr14:91813703,91812312-91812545,91802421	S	100	100	100	100	100	100	0	0	CTRL	exon_inc	100	100
TC2N	HsaEX6072575	chr14:91800281-91800372	92	chr14:91802254,91800281-91800372,91799064	S	100	100	100	100	100	100	0	0	CTRL	exon_inc	100	100
TC2N	HsaEX6072578	chr14:91785162-91785361	200	chr14:91787513,91785162-91785361,91783210	S	100	100	100	100	100	100	0	0	CTRL	exon_inc	100	100
CPSF2	HsaEX6072610	chr14:92126122-92126180	59	chr14:92122128,92126122-92126180,92130951	S	100	100	97.82	100	100	100	-0.726667	2.18	CTRL	exon_inc	99.2733	100
CPSF2	HsaEX6072606	chr14:92138232-92138347	116	chr14:92135496,92138232-92138347,92142164	S	100	99.24	99.6	100	100	100	-0.386667	0.76	CTRL	exon_inc	99.6133	100
CPSF2	HsaEX6072609	chr14:92130951-92131133	183	chr14:92126180,92130951-92131133,92134011	C1	100	100	99.59	100	99.29	100	0.1	0.41	CTRL	exon_inc	99.8633	99.7633
MOAP1	HsaEX6072646	chr14:93184559-93184713	155	chr14:93184810,93184559-93184713,93184362	S	100	100	100	100	100	100	0	0	CTRL	exon_inc	100	100
IFI27L1	HsaEX6072702	chr14:94096887-94096965	79	chr14:94081449,94096887-94096965,94100739	C1	100	100	100	100	100	100	0	0	CTRL	exon_inc	100	100
HACD1	HsaEX1016466	chr10:17593652-17593714	63	chr10:17594205,17593652-17593714,17590446	S	0	0	0	0	0	0	0	0	CTRL	exon_inc	0	0
CEP295	HsaEX6004163	chr11:93666682-93666815	134	chr11:93661774,93666682-93666815,93667607	S	100	100	100	100	100	100	0	0	CTRL	exon_inc	100	100
CEP295	HsaEX6004159	chr11:93679412-93679552	141	chr11:93675666,93679412-93679552,93683559	S	100	100	100	100	100	100	0	0	CTRL	exon_inc	100	100
CEP295	HsaEX6004158	chr11:93687644-93687865	222	chr11:93684128,93687644-93687865,93691683	S	100	97.41	100	100	100	100	-0.863333	2.59	CTRL	exon_inc	99.1367	100
CEP295	HsaEX6004155	chr11:93721312-93721412	101	chr11:93706897,93721312-93721412,93721954	C1	100	100	98.65	100	100	100	-0.45	1.35	CTRL	exon_inc	99.55	100
CEP295	HsaEX1008323	chr11:93721746-93721842	97	chr11:93721412,93721746-93721842,93721954	C1	0	0	0	0	0	0	0	0	CTRL	exon_inc	0	0
CEP295	HsaEX0034265	chr11:93725651-93725831	181	chr11:93724375,93725651-93725831,93726976	S	100	96.44	90.97	91.51	100	98.37	-0.823333	9.03	CTRL	exon_inc	95.8033	96.6267
CEP295	HsaEX6004151	chr11:93729870-93729969	100	chr11:93729781,93729870-93729969,93730049	S	100	100	100	100	100	100	0	0	CTRL	exon_inc	100	100
CEP295	HsaEX6004150	chr11:93730049-93730148	100	chr11:93729969,93730049-93730148,93730231	S	100	100	100	100	100	100	0	0	CTRL	exon_inc	100	100
CEP295	HsaEX6004160	chr11:93675571-93675666	96	chr11:93669770,93675571-93675666,93679412	C1	100	100	97.84	100	100	100	-0.72	2.16	CTRL	exon_inc	99.28	100
CEP295	HsaEX0034256	chr11:93673978-93674105	128	chr11:93672126,93673978-93674105,93675571	C3	0	7.65	3.11	0	0	11.6	-0.28	11.6	CTRL	exon_inc	3.58667	3.86667
ABTB2	HsaEX6001526	chr11:34164686-34164821	136	chr11:34165260,34164686-34164821,34162805	S	100	100	100	100	100	100	0	0	CTRL	exon_inc	100	100
ABTB2	HsaEX6001527	chr11:34162576-34162805	230	chr11:34164686,34162576-34162805,34161081	S	100	100	100	100	100	100	0	0	CTRL	exon_inc	100	100
ABTB2	HsaEX6001528	chr11:34160903-34161081	179	chr11:34162576,34160903-34161081,34160353	S	100	100	100	100	100	100	0	0	CTRL	exon_inc	100	100
R3HCC1L	HsaEX6089863	chr10:98236024-98236164	141	chr10:98235520,98236024-98236164,98244091	S	100	100	100	100	100	100	0	0	CTRL	exon_inc	100	100
AMOTL1	HsaEX6004221	chr11:94830050-94830194	145	chr11:94821821,94830050-94830194,94831452	S	100	100	100	100	100	100	0	0	CTRL	exon_inc	100	100
AMOTL1	HsaEX1003589	chr11:94850114-94850259	146	chr11:94831541,94850114-94850259,94853933	S	100	100	100	100	100	100	0	0	CTRL	exon_inc	100	100
AMOTL1	HsaEX6004219	chr11:94853933-94854082	150	chr11:94850259,94853933-94854082,94859525	S	100	100	100	100	100	100	0	0	CTRL	exon_inc	100	100
AMOTL1	HsaEX6004218	chr11:94859525-94859715	191	chr11:94854082,94859525-94859715,94864735	S	100	100	100	100	100	100	0	0	CTRL	exon_inc	100	100
AMOTL1	HsaEX6004217	chr11:94864735-94864860	126	chr11:94859715,94864735-94864860,94865942	S	100	100	100	100	100	100	0	0	CTRL	exon_inc	100	100
SPRED1	HsaEX1038811	chr15:38322639-38322748	110	chr15:38322409,38322639-38322748,38324763	S	0	0	0	0	0	0	0	0	CTRL	exon_inc	0	0
GPT2	HsaEX6043550	chr16:46884694-46884958	265	chr16:46884467,46884694-46884958,46897648	S	100	100	100	100	100	100	0	0	CTRL	exon_inc	100	100
GPT2	HsaEX1016052	chr16:46923534-46923942	409	chr16:46922416,46923534-46923942,46924389	S	2.45	0	1.97	1.85	0	0	0.856667	1.85	CTRL	exon_inc	1.47333	0.616667
GPT2	HsaEX6043544	chr16:46924389-46924544	156	chr16:46922416,46924389-46924544,46926925	S	100	97.78	100	100	100	100	-0.74	2.22	CTRL	exon_inc	99.26	100
HIF1AN	HsaEX6090010	chr10:100536411-100536661	251	chr10:100529396,100536411-100536661,100540634	C2	100	100	100	100	100	100	0	0	CTRL	exon_inc	100	100
HIF1AN	HsaEX6090008	chr10:100546518-100546581	64	chr10:100546049,100546518-100546581,100547140	C3	100	96.61	96.67	97.1	100	97.02	-0.28	3.39	CTRL	exon_inc	97.76	98.04
HIF1AN	HsaEX1016811	chr10:100540054-100540157	104	chr10:100536661,100540054-100540157,100540634	S	0	0	0	0	0	0.49	-0.163333	0.49	CTRL	exon_inc	0	0.163333
FBN1	HsaEX1014283	chr15:48492006-48492222	217	chr15:48492461,48492006-48492222,48490078	S	0	0	2.41	4.22	0	0	-0.603333	4.22	CTRL	exon_inc	0.803333	1.40667
CKB	HsaEX1008845	chr14:103522301-103522505	205	chr14:103522766,103522301-103522505,103522177	S	100	100	100	100	100	100	0	0	CTRL	exon_inc	100	100
CKB	HsaEX6073069	chr14:103522023-103522177	155	chr14:103522301,103522023-103522177,103521950	S	99.84	99.83	99.69	100	100	100	-0.213333	0.31	CTRL	exon_inc	99.7867	100
CKB	HsaEX6073071	chr14:103521263-103521434	172	chr14:103521818,103521263-103521434,103520592	S	99.82	100	99.8	100	100	100	-0.126667	0.2	CTRL	exon_inc	99.8733	100
TRMT61A	HsaEX6073073	chr14:103532582-103532848	267	chr14:103530309,103532582-103532848,103534550	S	100	100	98.68	100	100	100	-0.44	1.32	CTRL	exon_inc	99.56	100
BTRC	HsaEX6090050	chr10:101532295-101532432	138	chr10:101531333,101532295-101532432,101532952	S	100	100	100	100	100	100	0	0	CTRL	exon_inc	100	100
BTRC	HsaEX6090048	chr10:101534661-101534910	250	chr10:101533070,101534661-101534910,101535354	S	100	98.03	100	100	100	100	-0.656667	1.97	CTRL	exon_inc	99.3433	100
POLL	HsaEX0048975	chr10:101587122-101587200	79	chr10:101588204,101587122-101587200,101586156	C3	1.88	0	0	0	0	2.56	-0.226667	2.56	CTRL	exon_inc	0.626667	0.853333
API5	HsaEX6001585	chr11:43321985-43322136	152	chr11:43321476,43321985-43322136,43323430	S	99.62	99.66	100	100	100	100	-0.24	0.38	CTRL	exon_inc	99.76	100
NOLC1	HsaEX6090094	chr10:102159896-102160024	129	chr10:102159568,102159896-102160024,102160233	S	100	99.4	100	100	100	100	-0.2	0.6	CTRL	exon_inc	99.8	100
NOLC1	HsaEX0043324	chr10:102161257-102161331	75	chr10:102161093,102161257-102161331,102161556	S	1.04	0.84	0.94	0.16	0.48	0.36	0.606667	0.36	CTRL	exon_inc	0.94	0.333333
NOLC1	HsaEX6090093	chr10:102161556-102161662	107	chr10:102161093,102161556-102161662,102161833	S	100	99.51	98.39	100	100	99.26	-0.453333	1.61	CTRL	exon_inc	99.3	99.7533
NOLC1	HsaEX6090092	chr10:102161833-102161925	93	chr10:102161662,102161833-102161925,102162111	S	100	99.51	98.77	100	100	99.61	-0.443333	1.23	CTRL	exon_inc	99.4267	99.87
COPS2	HsaEX6074636	chr15:49137348-49137437	90	chr15:49139528,49137348-49137437,49137227	S	99.03	100	99.27	100	100	100	-0.566667	0.97	CTRL	exon_inc	99.4333	100
GABRB3	HsaEX1015105	chr15:26579959-26580023	65	chr15:26580319,26579959-26580023,26579007	C3	0	0	0	0	0	0	0	0	CTRL	exon_inc	0	0
GABRB3	HsaEX6073367	chr15:26567581-26567733	153	chr15:26580319,26567581-26567733,26561176	S	100	100	100	100	100	100	0	0	CTRL	exon_inc	100	100
GABRB3	HsaEX1015103	chr15:26566377-26566558	182	chr15:26567581,26566377-26566558,26561176	S	0	4	0	0	1.75	0	0.75	1.75	CTRL	exon_inc	1.33333	0.583333
GABRB3	HsaEX6073363	chr15:26772681-26772772	92	chr15:26772883,26772681-26772772,26772469	C1	100	100	100	100	100	100	0	0	CTRL	exon_inc	100	100
SGPL1	HsaEX6088803	chr10:70851143-70851210	68	chr10:70844638,70851143-70851210,70854708	S	97.57	96.87	100	96.72	100	96.59	0.376667	3.13	CTRL	exon_inc	98.1467	97.77
SGPL1	HsaEX1036769	chr10:70851327-70851651	325	chr10:70851210,70851327-70851651,70854708	S	1.33	0	0	0	0	0	0.443333	0	CTRL	exon_inc	0.443333	0
SGPL1	HsaEX6088802	chr10:70857614-70857690	77	chr10:70854855,70857614-70857690,70859371	S	100	100	100	100	100	100	0	0	CTRL	exon_inc	100	100
SGPL1	HsaEX0057841	chr10:70868345-70868433	89	chr10:70859499,70868345-70868433,70869792	S	100	100	100	100	100	100	0	0	CTRL	exon_inc	100	100
SGPL1	HsaEX6088799	chr10:70876541-70876661	121	chr10:70875548,70876541-70876661,70877195	S	100	100	100	100	100	100	0	0	CTRL	exon_inc	100	100
CCT2	HsaEX6067765	chr12:69588150-69588262	113	chr12:69588006,69588150-69588262,69589485	S	99.19	99.43	99.38	100	100	99.84	-0.613333	0.81	CTRL	exon_inc	99.3333	99.9467
CCT2	HsaEX6067763	chr12:69592059-69592159	101	chr12:69589687,69592059-69592159,69592976	S	98.91	99.56	99.51	100	99.85	100	-0.623333	1.09	CTRL	exon_inc	99.3267	99.95
CCT2	HsaEX6067762	chr12:69592976-69593103	128	chr12:69592159,69592976-69593103,69593510	S	98.91	99.24	99	100	100	100	-0.95	1.09	CTRL	exon_inc	99.05	100
CCT2	HsaEX6067761	chr12:69593510-69593613	104	chr12:69593103,69593510-69593613,69597156	S	100	99.84	100	100	100	100	-0.0533333	0.16	CTRL	exon_inc	99.9467	100
CCT2	HsaEX6067760	chr12:69597156-69597275	120	chr12:69593613,69597156-69597275,69597638	S	99.84	99.67	99.79	100	100	100	-0.233333	0.33	CTRL	exon_inc	99.7667	100
CCT2	HsaEX1007653	chr12:69600604-69600644	41	chr12:69600004,69600604-69600644,69601295	S	0.08	0.23	0	0.34	0.17	0	-0.0666667	0.34	CTRL	exon_inc	0.103333	0.17
PCBD1	HsaEX6088804	chr10:70885798-70885929	132	chr10:70888531,70885798-70885929,70885232	S	100	100	100	100	100	100	0	0	CTRL	exon_inc	100	100
PCBD1	HsaEX6088805	chr10:70885152-70885232	81	chr10:70885798,70885152-70885232,70884048	S	100	100	99.14	100	100	100	-0.286667	0.86	CTRL	exon_inc	99.7133	100
ARIH1	HsaEX1004653	chr15:72566732-72566754	23	chr15:72566605,72566732-72566754,72567106	S	0	0	1.09	0	0	0	0.363333	0	CTRL	exon_inc	0.363333	0
STXBP4	HsaEX6023660	chr17:55043236-55043325	90	chr17:55034259,55043236-55043325,55047089	C1	100	100	97.53	100	100	100	-0.823333	2.47	CTRL	exon_inc	99.1767	100
STXBP4	HsaEX1039491	chr17:55067292-55067494	203	chr17:55047154,55067292-55067494,55072900	S	0	0	0	0	0	0	0	0	CTRL	exon_inc	0	0
STXBP4	HsaEX0062758	chr17:54999632-54999842	211	chr17:54999451,54999632-54999842,55000808	S	98.16	100	100	97.97	100	100	0.0633333	1.84	CTRL	exon_inc	99.3867	99.3233
CUL5	HsaEX1010703	chr11:108053878-108053988	111	chr11:108052801,108053878-108053988,108054647	S	0	0	0	0	0	1.49	-0.496667	1.49	CTRL	exon_inc	0	0.496667
CUL5	HsaEX1010704	chr11:108091073-108091194	122	chr11:108089623,108091073-108091194,108094391	S	0.69	0	0	0	0	0	0.23	0	CTRL	exon_inc	0.23	0
CUL5	HsaEX6004526	chr11:108094812-108094987	176	chr11:108094514,108094812-108094987,108095530	S	100	100	97.85	100	100	100	-0.716667	2.15	CTRL	exon_inc	99.2833	100
APBB1	HsaEX6000568	chr11:6402082-6402209	128	chr11:6402576,6402082-6402209,6401688	C1	98.36	100	99.12	100	100	100	-0.84	1.64	CTRL	exon_inc	99.16	100
APBB1	HsaEX6000569	chr11:6401574-6401688	115	chr11:6402082,6401574-6401688,6401429	C1	100	100	99.14	100	100	100	-0.286667	0.86	CTRL	exon_inc	99.7133	100
APBB1	HsaEX1004181	chr11:6403938-6404058	121	chr11:6404607,6403938-6404058,6403822	C3	0	0	0	0	0	0	0	0	CTRL	exon_inc	0	0
ILK	HsaEX6000601	chr11:6604180-6604360	181	chr11:6603822,6604180-6604360,6608046	C1	100	100	100	100	100	100	0	0	CTRL	exon_inc	100	100
ILK	HsaEX6000600	chr11:6608394-6608489	96	chr11:6608211,6608394-6608489,6608694	S	100	98.63	100	100	100	100	-0.456667	1.37	CTRL	exon_inc	99.5433	100
ILK	HsaEX6000598	chr11:6609299-6609408	110	chr11:6609156,6609299-6609408,6609512	S	100	100	100	100	100	100	0	0	CTRL	exon_inc	100	100
ILK	HsaEX6000597	chr11:6609512-6609639	128	chr11:6609408,6609512-6609639,6609724	S	100	100	99.19	100	100	100	-0.27	0.81	CTRL	exon_inc	99.73	100
ILK	HsaEX6000594	chr11:6610148-6610278	131	chr11:6610035,6610148-6610278,6610462	S	100	100	100	100	100	100	0	0	CTRL	exon_inc	100	100
TAF10	HsaEX6000602	chr11:6611664-6611818	155	chr11:6611958,6611664-6611818,6611452	S	100	100	100	100	100	99.12	0.293333	0	CTRL	exon_inc	100	99.7067
TAF10	HsaEX6000604	chr11:6611189-6611303	115	chr11:6611388,6611189-6611303,6611011	S	97.99	100	98.68	99.28	100	100	-0.87	2.01	CTRL	exon_inc	98.89	99.76
TPP1	HsaEX6000605	chr11:6619196-6619267	72	chr11:6619384,6619196-6619267,6618915	S	100	100	97.64	100	100	100	-0.786667	2.36	CTRL	exon_inc	99.2133	100
TPP1	HsaEX6000608	chr11:6616975-6617153	179	chr11:6617301,6616975-6617153,6616859	S	98.52	100	100	100	97.99	98.8	0.576667	1.48	CTRL	exon_inc	99.5067	98.93
TPP1	HsaEX6000610	chr11:6615171-6615329	159	chr11:6615442,6615171-6615329,6614991	S	100	100	100	100	100	100	0	0	CTRL	exon_inc	100	100
CYB5A	HsaEX1010776	chr18:74263349-74263477	129	chr18:74291747,74263349-74263477,74260944	S	100	100	98.6	100	100	100	-0.466667	1.4	CTRL	exon_inc	99.5333	100
USP54	HsaEX0069990	chr10:73575512-73575675	164	chr10:73576136,73575512-73575675,73571513	C2	100	100	100	100	100	100	0	0	CTRL	exon_inc	100	100
USP54	HsaEX0069991	chr10:73571421-73571513	93	chr10:73575512,73571421-73571513,73569944	C3	100	100	98.25	100	100	100	-0.583333	1.75	CTRL	exon_inc	99.4167	100
USP54	HsaEX6088967	chr10:73523583-73523750	168	chr10:73526647,73523583-73523750,73521027	C1	100	100	94.28	97.06	96.94	100	0.0933333	5.72	CTRL	exon_inc	98.0933	98
ATP9B	HsaEX1005234	chr18:79109587-79109871	285	chr18:79109435,79109587-79109871,79110355	C3	1.68	0	1.03	1.64	2.33	0	-0.42	2.33	CTRL	exon_inc	0.903333	1.32333
ATP9B	HsaEX6039412	chr18:79126267-79126375	109	chr18:79113354,79126267-79126375,79143802	S	100	96.97	100	100	95.09	100	0.626667	3.03	CTRL	exon_inc	98.99	98.3633
ATP9B	HsaEX1005235	chr18:79174220-79174314	95	chr18:79173733,79174220-79174314,79176813	C3	0	0	0	0	0	0	0	0	CTRL	exon_inc	0	0
ATP9B	HsaEX1005242	chr18:79254334-79254467	134	chr18:79253541,79254334-79254467,79261408	C3	0	2.56	0	0	0	0	0.853333	0	CTRL	exon_inc	0.853333	0
ATP9B	HsaEX1005236	chr18:79304114-79304198	85	chr18:79303716,79304114-79304198,79306986	S	0	0	0	0	0	0	0	0	CTRL	exon_inc	0	0
ATP9B	HsaEX1005237	chr18:79097927-79098635	709	chr18:79096649,79097927-79098635,79107054	C3	0	1.69	0	0	0	0	0.563333	0	CTRL	exon_inc	0.563333	0
TUB	HsaEX6000668	chr11:8097228-8097425	198	chr11:8096806,8097228-8097425,8097714	S	100	100	100	100	100	100	0	0	CTRL	exon_inc	100	100
IDH3A	HsaEX6075968	chr15:78166150-78166302	153	chr15:78165076,78166150-78166302,78168922	S	100	100	100	100	100	100	0	0	CTRL	exon_inc	100	100
TRIM66	HsaEX1041998	chr11:8651291-8651488	198	chr11:8651800,8651291-8651488,8649887	S	0	0	0	0	0	0	0	0	CTRL	exon_inc	0	0
RNF169	HsaEX6003809	chr11:74789626-74789699	74	chr11:74749382,74789626-74789699,74810184	C1	100	100	100	100	98.48	100	0.506667	0	CTRL	exon_inc	100	99.4933
RNF169	HsaEX1031482	chr11:74812314-74812421	108	chr11:74810330,74812314-74812421,74817596	S	0	0	0	0	0	0	0	0	CTRL	exon_inc	0	0
CENPN	HsaEX0014622	chr16:81011930-81012110	181	chr16:81007277,81011930-81012110,81014136	S	100	100	100	100	100	100	0	0	CTRL	exon_inc	100	100
CENPN	HsaEX1008229	chr16:81015641-81016062	422	chr16:81014391,81015641-81016062,81017326	C3	0	0	0	0	0	0	0	0	CTRL	exon_inc	0	0
CENPN	HsaEX6045052	chr16:81020100-81020276	177	chr16:81017834,81020100-81020276,81022597	C2	100	100	98.68	99.12	100	100	-0.146667	1.32	CTRL	exon_inc	99.56	99.7067
TMEM41B	HsaEX1041267	chr11:9287182-9287307	126	chr11:9287702,9287182-9287307,9286593	S	0	0	0	0	0	0	0	0	CTRL	exon_inc	0	0
LEO1	HsaEX6074790	chr15:51965749-51966504	756	chr15:51971688,51965749-51966504,51962493	S	100	100	100	100	100	100	0	0	CTRL	exon_inc	100	100
LEO1	HsaEX6074797	chr15:51951844-51951979	136	chr15:51953129,51951844-51951979,51949994	S	100	100	100	100	100	100	0	0	CTRL	exon_inc	100	100
ZNF143	HsaEX1044828	chr11:9502322-9502622	301	chr11:9501270,9502322-9502622,9506835	C3	0	1.18	0	0	0	0	0.393333	0	CTRL	exon_inc	0.393333	0
ZNF143	HsaEX0073066	chr11:9508619-9508846	228	chr11:9501270,9508619-9508846,9512448	S	100	100	100	100	100	100	0	0	CTRL	exon_inc	100	100
ZNF143	HsaEX6000731	chr11:9512448-9512596	149	chr11:9508846,9512448-9512596,9516201	S	100	100	99.06	100	100	100	-0.313333	0.94	CTRL	exon_inc	99.6867	100
TMX3	HsaEX6039278	chr18:68713846-68713900	55	chr18:68714936,68713846-68713900,68711403	S	100	100	100	100	100	100	0	0	CTRL	exon_inc	100	100
TMX3	HsaEX6039281	chr18:68691295-68691361	67	chr18:68697226,68691295-68691361,68687765	C1	100	100	100	100	100	100	0	0	CTRL	exon_inc	100	100
WEE1	HsaEX6000741	chr11:9581532-9581678	147	chr11:9577263,9581532-9581678,9585258	S	100	99.51	98.78	100	100	100	-0.57	1.22	CTRL	exon_inc	99.43	100
MAPK7	HsaEX0037773	chr17:19381781-19382466	686	chr17:19381686,19381781-19382466,19382813	S	100	100	100	100	100	100	0	0	CTRL	exon_inc	100	100
MAPK7	HsaEX0037771	chr17:19378896-19379132	237	chr17:19378542,19378896-19379132,19379782	C2	100	100	98.06	100	100	100	-0.646667	1.94	CTRL	exon_inc	99.3533	100
RP11-382A20.3	HsaEX6076200	chr15:83151215-83151361	147	chr15:83157415,83151215-83151361,83139275	S	99.1	100	100	100	100	100	-0.3	0.9	CTRL	exon_inc	99.7	100
MCM7	HsaEX1023139	chr7:100093819-100093897	79	chr7:100094173,100093819-100093897,100093663	C3	0	0	0	0	0	0	0	0	CTRL	exon_inc	0	0
ZNF3	HsaEX6009310	chr7:100075542-100075630	89	chr7:100077303,100075542-100075630,100075261	C1	100	100	100	100	100	100	0	0	CTRL	exon_inc	100	100
ZNF3	HsaEX0073378	chr7:100079536-100079656	121	chr7:100081635,100079536-100079656,100077433	C1	91.14	80.37	92	92.15	87.12	83.15	0.363333	11.78	CTRL	exon_inc	87.8367	87.4733
ZSCAN21	HsaEX0074566	chr7:100056911-100057405	495	chr7:100049841,100056911-100057405,100057698	C1	98	100	100	100	100	100	-0.666667	2	CTRL	exon_inc	99.3333	100
RIMKLB	HsaEX1031298	chr12:8749862-8750092	231	chr12:8714041,8749862-8750092,8751957	S	100	100	99.08	100	100	100	-0.306667	0.92	CTRL	exon_inc	99.6933	100
SEC11C	HsaEX6039120	chr18:59149513-59149622	110	chr18:59140035,59149513-59149622,59152536	S	100	100	100	100	100	100	0	0	CTRL	exon_inc	100	100
TMEM135	HsaEX6004091	chr11:87236638-87236684	47	chr11:87157406,87236638-87236684,87295782	C1	100	100	100	100	100	100	0	0	CTRL	exon_inc	100	100
TMEM135	HsaEX1041059	chr11:87296074-87296137	64	chr11:87295823,87296074-87296137,87302296	S	0	0	0	0	1.3	0	-0.433333	1.3	CTRL	exon_inc	0	0.433333
TMEM135	HsaEX6004090	chr11:87302296-87302442	147	chr11:87295823,87302296-87302442,87305936	S	100	100	100	100	100	100	0	0	CTRL	exon_inc	100	100
TMEM135	HsaEX1041060	chr11:87046868-87047400	533	chr11:87043098,87046868-87047400,87067694	C3	0	0	0	1.41	0	0	-0.47	1.41	CTRL	exon_inc	0	0.47
TMEM135	HsaEX6004088	chr11:87319310-87319377	68	chr11:87318235,87319310-87319377,87321201	S	100	100	100	100	100	100	0	0	CTRL	exon_inc	100	100
NDEL1	HsaEX6020871	chr17:8448550-8448686	137	chr17:8446902,8448550-8448686,8450780	S	100	100	97.65	100	100	100	-0.783333	2.35	CTRL	exon_inc	99.2167	100
NDEL1	HsaEX0042211	chr17:8460009-8460160	152	chr17:8454887,8460009-8460160,8466930	C1	100	100	100	100	100	100	0	0	CTRL	exon_inc	100	100
CENPV	HsaEX6021272	chr17:16349931-16350029	99	chr17:16353027,16349931-16350029,16348685	C1	100	99.49	99.72	100	100	100	-0.263333	0.51	CTRL	exon_inc	99.7367	100
CENPV	HsaEX1008239	chr17:16343645-16343716	72	chr17:16344597,16343645-16343716,16342941	S	0	0.26	0	0	0	0	0.0866667	0	CTRL	exon_inc	0.0866667	0
FAM96B	HsaEX6044281	chr16:66933614-66933739	126	chr16:66933987,66933614-66933739,66932825	S	98.06	100	99.02	100	100	100	-0.973333	1.94	CTRL	exon_inc	99.0267	100
FAM96B	HsaEX1014159	chr16:66932481-66932550	70	chr16:66932780,66932481-66932550,66932300	S	0	0	0	0	0	0	0	0	CTRL	exon_inc	0	0
HSP90B1	HsaEX1017216	chr12:103934415-103934468	54	chr12:103934287,103934415-103934468,103937695	S	0	0.06	0	0	0	0	0.02	0	CTRL	exon_inc	0.02	0
HSP90B1	HsaEX6068755	chr12:103938340-103938459	120	chr12:103937806,103938340-103938459,103939509	S	100	100	100	100	100	99.8	0.0666667	0	CTRL	exon_inc	100	99.9333
HSP90B1	HsaEX6068754	chr12:103943738-103943874	137	chr12:103943319,103943738-103943874,103946618	S	100	100	99.88	100	100	100	-0.04	0.12	CTRL	exon_inc	99.96	100
HSP90B1	HsaEX6068753	chr12:103947311-103947430	120	chr12:103946941,103947311-103947430,103947633	S	100	100	100	100	100	99.73	0.09	0	CTRL	exon_inc	100	99.91
HSP90B1	HsaEX1017220	chr12:103931711-103931748	38	chr12:103931623,103931711-103931748,103932277	S	0.28	0.68	1.23	0.31	0	0	0.626667	0.03	CTRL	exon_inc	0.73	0.103333
HSP90B1	HsaEX0030603	chr12:103932277-103932418	142	chr12:103931623,103932277-103932418,103932826	S	99.23	99.73	99.84	100	99.81	99.81	-0.273333	0.77	CTRL	exon_inc	99.6	99.8733
BEX3	HsaEX0042846	chrX:103377028-103377106	79	chrX:103376613,103377028-103377106,103377463	C2	62.73	47.76	56.43	81.1	91.96	90.11	-32.0833	44.2	DOWN	exon_inc	55.64	87.7233
COG1	HsaEX6024533	chr17:73200566-73200776	211	chr17:73200021,73200566-73200776,73201109	S	100	100	100	100	100	100	0	0	CTRL	exon_inc	100	100
COG1	HsaEX6024528	chr17:73206708-73206817	110	chr17:73206262,73206708-73206817,73207181	S	100	100	100	100	100	100	0	0	CTRL	exon_inc	100	100
COG1	HsaEX6024534	chr17:73199865-73200021	157	chr17:73197396,73199865-73200021,73200566	S	100	100	98.88	100	100	98.25	0.21	1.12	CTRL	exon_inc	99.6267	99.4167
B2M	HsaEX6074414	chr15:44715423-44715701	279	chr15:44711613,44715423-44715701,44716329	S	100	100	100	100	100	100	0	0	CTRL	exon_inc	100	100
B2M	HsaEX6074413	chr15:44716329-44716356	28	chr15:44715701,44716329-44716356,44717607	S	99.04	100	99.7	100	100	100	-0.42	0.96	CTRL	exon_inc	99.58	100
CASC4	HsaEX6074379	chr15:44379690-44379788	99	chr15:44338317,44379690-44379788,44380806	S	100	100	100	100	100	100	0	0	CTRL	exon_inc	100	100
AP1G1	HsaEX0004877	chr16:71765489-71765584	96	chr16:71769623,71765489-71765584,71764726	C1	88.38	83.35	77.96	98.42	100	98.4	-15.71	22.04	DOWN	exon_inc	83.23	98.94
AP1G1	HsaEX1004100	chr16:71733615-71733797	183	chr16:71734313,71733615-71733797,71733159	C3	0	1.49	1.14	0.56	0	0	0.69	0.56	CTRL	exon_inc	0.876667	0.186667
KIAA0430	HsaEX0033628	chr16:15639090-15639291	202	chr16:15641532,15639090-15639291,15636342	C2	100	100	100	100	100	100	0	0	CTRL	exon_inc	100	100
SAAL1	HsaEX6001119	chr11:18090434-18090493	60	chr11:18092245,18090434-18090493,18090290	S	100	100	100	100	100	100	0	0	CTRL	exon_inc	100	100
SAAL1	HsaEX1035940	chr11:18089964-18090020	57	chr11:18090175,18089964-18090020,18089510	S	0	0	0	0	0	0	0	0	CTRL	exon_inc	0	0
PPIB	HsaEX6075312	chr15:64156725-64156909	185	chr15:64160104,64156725-64156909,64156145	S	100	100	100	100	100	100	0	0	CTRL	exon_inc	100	100
LDHC	HsaEX1019524	chr11:18430234-18430262	29	chr11:18429910,18430234-18430262,18434740	S	0	0	0	0	0	0	0	0	CTRL	exon_inc	0	0
KIF7	HsaEX6076398	chr15:89632820-89632996	177	chr15:89633141,89632820-89632996,89631710	S	100	100	100	100	100	100	0	0	CTRL	exon_inc	100	100
DCTN5	HsaEX6042854	chr16:23642955-23643023	69	chr16:23641590,23642955-23643023,23658507	S	97.86	100	100	100	97.95	97.83	0.693333	2.14	CTRL	exon_inc	99.2867	98.5933
DCTN5	HsaEX6042853	chr16:23658507-23658625	119	chr16:23643023,23658507-23658625,23661170	S	98.92	100	97.02	97.31	100	100	-0.456667	2.98	CTRL	exon_inc	98.6467	99.1033
TERF2IP	HsaEX6044993	chr16:75654273-75654397	125	chr16:75648682,75654273-75654397,75656207	C2	100	100	100	100	100	100	0	0	CTRL	exon_inc	100	100
CLPX	HsaEX0015783	chr15:65162604-65162645	42	chr15:65164029,65162604-65162645,65158751	S	72.2	73.03	71.75	100	94.12	100	-25.7133	28.25	DOWN	exon_inc	72.3267	98.04
CLPX	HsaEX6075352	chr15:65157746-65157910	165	chr15:65158575,65157746-65157910,65156932	S	100	98.44	98.9	100	100	100	-0.886667	1.56	CTRL	exon_inc	99.1133	100
CLPX	HsaEX6075354	chr15:65154782-65155081	300	chr15:65155692,65154782-65155081,65153639	S	100	100	100	100	100	100	0	0	CTRL	exon_inc	100	100
NEMP1	HsaEX6067264	chr12:57063119-57063344	226	chr12:57064071,57063119-57063344,57060945	S	100	100	100	100	100	100	0	0	CTRL	exon_inc	100	100
NEMP1	HsaEX6067265	chr12:57060772-57060945	174	chr12:57063119,57060772-57060945,57060059	S	100	100	99.28	100	100	100	-0.24	0.72	CTRL	exon_inc	99.76	100
NEMP1	HsaEX0065663	chr12:57072788-57072912	125	chr12:57078619,57072788-57072912,57070893	S	100	100	100	100	100	100	0	0	CTRL	exon_inc	100	100
VPS39	HsaEX6074129	chr15:42187758-42187856	99	chr15:42189114,42187758-42187856,42187363	S	100	100	100	100	100	100	0	0	CTRL	exon_inc	100	100
VPS39	HsaEX6074131	chr15:42184517-42184700	184	chr15:42187271,42184517-42184700,42178570	S	100	100	100	100	100	100	0	0	CTRL	exon_inc	100	100
VPS39	HsaEX6074134	chr15:42167394-42167537	144	chr15:42169724,42167394-42167537,42166913	S	100	100	100	100	100	100	0	0	CTRL	exon_inc	100	100
VPS39	HsaEX6074135	chr15:42166772-42166913	142	chr15:42167394,42166772-42166913,42166649	S	100	100	100	100	100	100	0	0	CTRL	exon_inc	100	100
VPS39	HsaEX0070595	chr15:42191496-42191560	65	chr15:42199896,42191496-42191560,42191167	C1	100	100	100	100	100	100	0	0	CTRL	exon_inc	100	100
VPS39	HsaEX6074144	chr15:42162032-42162166	135	chr15:42162332,42162032-42162166,42161773	S	100	100	100	100	100	100	0	0	CTRL	exon_inc	100	100
PATL1	HsaEX6002109	chr11:59653983-59654072	90	chr11:59655523,59653983-59654072,59653018	S	100	100	99.24	100	100	100	-0.253333	0.76	CTRL	exon_inc	99.7467	100
PATL1	HsaEX6002110	chr11:59652838-59653018	181	chr11:59653983,59652838-59653018,59652587	S	100	100	100	100	100	100	0	0	CTRL	exon_inc	100	100
PATL1	HsaEX6002111	chr11:59652464-59652587	124	chr11:59652838,59652464-59652587,59651641	S	100	100	100	100	100	100	0	0	CTRL	exon_inc	100	100
PATL1	HsaEX6002104	chr11:59659252-59659469	218	chr11:59666853,59659252-59659469,59658946	S	100	100	99.56	100	100	100	-0.146667	0.44	CTRL	exon_inc	99.8533	100
STX3	HsaEX1039471	chr11:59756197-59756278	82	chr11:59755635,59756197-59756278,59757136	C3	0	0	0	0	0	0	0	0	CTRL	exon_inc	0	0
STX3	HsaEX6002119	chr11:59773211-59773294	84	chr11:59755635,59773211-59773294,59787037	C1	100	100	100	100	100	100	0	0	CTRL	exon_inc	100	100
STX3	HsaEX6002115	chr11:59793380-59793514	135	chr11:59793172,59793380-59793514,59795372	C1	100	100	100	100	100	100	0	0	CTRL	exon_inc	100	100
STX3	HsaEX1039472	chr11:59793827-59794611	785	chr11:59793514,59793827-59794611,59795372	C2	0	0	0	0	0	0	0	0	CTRL	exon_inc	0	0
PIP4K2C	HsaEX1028169	chr12:57599752-57599869	118	chr12:57599438,57599752-57599869,57600324	C1	0	2.92	0	0	0	0	0.973333	0	CTRL	exon_inc	0.973333	0
YWHAB	HsaEX6078315	chr20:44903993-44904116	124	chr20:44901833,44903993-44904116,44904968	S	99.28	99.82	100	100	100	100	-0.3	0.72	CTRL	exon_inc	99.7	100
YWHAB	HsaEX6078314	chr20:44904968-44905131	164	chr20:44904116,44904968-44905131,44906001	S	99.06	99.61	99.24	100	100	100	-0.696667	0.94	CTRL	exon_inc	99.3033	100
TSC22D4	HsaEX0067525	chr7:100474274-100474440	167	chr7:100477277,100474274-100474440,100467600	S	100	100	100	100	100	100	0	0	CTRL	exon_inc	100	100
DIS3L	HsaEX1011645	chr15:66322687-66322934	248	chr15:66320732,66322687-66322934,66323493	S	97.53	100	100	100	100	100	-0.823333	2.47	CTRL	exon_inc	99.1767	100
DIS3L	HsaEX6075445	chr15:66328970-66329124	155	chr15:66326364,66328970-66329124,66329221	S	100	100	100	100	100	100	0	0	CTRL	exon_inc	100	100
DIS3L	HsaEX6075444	chr15:66329221-66329399	179	chr15:66329124,66329221-66329399,66331875	S	100	100	100	100	100	100	0	0	CTRL	exon_inc	100	100
DIS3L	HsaEX6075443	chr15:66331875-66332020	146	chr15:66329399,66331875-66332020,66332736	S	100	100	100	100	100	100	0	0	CTRL	exon_inc	100	100
CCNDBP1	HsaEX6074270	chr15:43190325-43190398	74	chr15:43190151,43190325-43190398,43190966	C1	100	100	100	100	100	100	0	0	CTRL	exon_inc	100	100
CCNDBP1	HsaEX6074269	chr15:43190966-43191042	77	chr15:43190398,43190966-43191042,43191395	S	100	100	100	100	100	100	0	0	CTRL	exon_inc	100	100
CCNDBP1	HsaEX6074268	chr15:43191395-43191675	281	chr15:43191042,43191395-43191675,43192743	S	100	100	100	100	100	100	0	0	CTRL	exon_inc	100	100
CCNDBP1	HsaEX6074266	chr15:43194415-43194461	47	chr15:43192803,43194415-43194461,43194727	S	100	100	100	100	100	100	0	0	CTRL	exon_inc	100	100
SMAD3	HsaEX0060214	chr15:67164895-67165088	194	chr15:67066360,67164895-67165088,67165253	S	100	100	97.36	100	100	100	-0.88	2.64	CTRL	exon_inc	99.12	100
MAP1A	HsaEX6074332	chr15:43529650-43529870	221	chr15:43529508,43529650-43529870,43530069	S	100	100	100	100	100	100	0	0	CTRL	exon_inc	100	100
MAPRE2	HsaEX1022931	chr18:35098271-35098378	108	chr18:35097591,35098271-35098378,35101946	S	1.69	0	1.2	0	0	0	0.963333	0	CTRL	exon_inc	0.963333	0
MAPRE2	HsaEX6038652	chr18:35126948-35127087	140	chr18:35102159,35126948-35127087,35132032	S	100	100	98.68	100	100	100	-0.44	1.32	CTRL	exon_inc	99.56	100
MARS	HsaEX0037948	chr12:57516139-57516158	20	chr12:57515991,57516139-57516158,57516245	S	1.25	1.06	1.28	0.8	0	0	0.93	0.26	CTRL	exon_inc	1.19667	0.266667
MBD6	HsaEX6067420	chr12:57524953-57525115	163	chr12:57524822,57524953-57525115,57525348	S	100	100	100	100	100	100	0	0	CTRL	exon_inc	100	100
MBD6	HsaEX1023072	chr12:57528147-57528560	414	chr12:57528017,57528147-57528560,57528666	S	100	100	100	100	100	100	0	0	CTRL	exon_inc	100	100
MBD6	HsaEX6067422	chr12:57524280-57524416	137	chr12:57524092,57524280-57524416,57524720	S	100	100	100	100	100	100	0	0	CTRL	exon_inc	100	100
NUDT21	HsaEX6043874	chr16:56447789-56447989	201	chr16:56451087,56447789-56447989,56446689	S	100	100	100	99.33	100	100	0.223333	0	CTRL	exon_inc	100	99.7767
NUDT21	HsaEX6043877	chr16:56434331-56434445	115	chr16:56434754,56434331-56434445,56432733	S	100	99.46	99.68	100	100	100	-0.286667	0.54	CTRL	exon_inc	99.7133	100
PBX3	HsaEX1027170	chr9:125952266-125952385	120	chr9:125949440,125952266-125952385,125960684	C3	0	0	0	0	0	0	0	0	CTRL	exon_inc	0	0
ACSF2	HsaEX6023517	chr17:50461633-50461686	54	chr17:50461370,50461633-50461686,50462184	S	100	100	100	100	100	100	0	0	CTRL	exon_inc	100	100
ACSF2	HsaEX1002491	chr17:50463156-50463251	96	chr17:50462585,50463156-50463251,50463395	S	100	100	100	100	100	100	0	0	CTRL	exon_inc	100	100
TRUB2	HsaEX1042153	chr9:128321856-128321968	113	chr9:128322300,128321856-128321968,128321730	S	0	0	0	0	0	0	0	0	CTRL	exon_inc	0	0
TRUB2	HsaEX1042154	chr9:128311227-128311362	136	chr9:128311529,128311227-128311362,128311023	S	0.84	0.93	1	0	0	0	0.923333	0.84	CTRL	exon_inc	0.923333	0
SLC27A4	HsaEX6063224	chr9:128355053-128355190	138	chr9:128353541,128355053-128355190,128355398	S	100	100	100	100	100	100	0	0	CTRL	exon_inc	100	100
SLC27A4	HsaEX1037344	chr9:128343997-128344222	226	chr9:128343293,128343997-128344222,128345155	S	0	0	0	0	0	0	0	0	CTRL	exon_inc	0	0
URM1	HsaEX6063229	chr9:128387816-128387897	82	chr9:128378106,128387816-128387897,128389261	S	100	100	100	100	100	100	0	0	CTRL	exon_inc	100	100
CERCAM	HsaEX1008389	chr9:128422616-128422784	169	chr9:128422354,128422616-128422784,128422868	C3	0	0	0	0	0	0	0	0	CTRL	exon_inc	0	0
CERCAM	HsaEX1008390	chr9:128423146-128423263	118	chr9:128422978,128423146-128423263,128424138	S	100	100	100	100	100	100	0	0	CTRL	exon_inc	100	100
DOLPP1	HsaEX6063398	chr9:129084668-129084768	101	chr9:129081207,129084668-129084768,129085023	S	100	100	98.78	100	100	100	-0.406667	1.22	CTRL	exon_inc	99.5933	100
DOLPP1	HsaEX1012223	chr9:129086465-129086542	78	chr9:129086267,129086465-129086542,129086709	C1	0	0.73	0	0	0	0	0.243333	0	CTRL	exon_inc	0.243333	0
ENDOG	HsaEX6063350	chr9:128820739-128820848	110	chr9:128819185,128820739-128820848,128822328	S	100	100	100	100	100	100	0	0	CTRL	exon_inc	100	100
COQ7	HsaEX0016839	chr16:19071928-19072106	179	chr16:19067737,19071928-19072106,19073921	C1	100	100	100	100	100	100	0	0	CTRL	exon_inc	100	100
CRK	HsaEX6019769	chr17:1436620-1437155	536	chr17:1455877,1436620-1437155,1423650	S	98.14	100	100	98.69	98.35	100	0.366667	1.86	CTRL	exon_inc	99.38	99.0133
TBC1D2B	HsaEX0063868	chr15:78054034-78054187	154	chr15:78077293,78054034-78054187,78045068	S	96.91	91.06	96.39	91.65	97.53	97.82	-0.88	6.76	CTRL	exon_inc	94.7867	95.6667
TBC1D2B	HsaEX6075961	chr15:78030007-78030170	164	chr15:78044900,78030007-78030170,78025497	C1	100	100	100	100	100	100	0	0	CTRL	exon_inc	100	100
TBC1D2B	HsaEX1040107	chr15:78010710-78010811	102	chr15:78012823,78010710-78010811,78009114	S	0	0	0	0	0	0	0	0	CTRL	exon_inc	0	0
RNF214	HsaEX0054052	chr11:117234267-117234379	113	chr11:117232726,117234267-117234379,117238601	C1	100	100	100	100	100	100	0	0	CTRL	exon_inc	100	100
RNF214	HsaEX6004875	chr11:117244445-117244585	141	chr11:117239860,117244445-117244585,117246809	S	100	100	100	100	100	100	0	0	CTRL	exon_inc	100	100
RNF214	HsaEX6004870	chr11:117281894-117282270	377	chr11:117281698,117281894-117282270,117282404	S	100	97.86	100	100	100	100	-0.713333	2.14	CTRL	exon_inc	99.2867	100
RNF214	HsaEX6004869	chr11:117282404-117282536	133	chr11:117282270,117282404-117282536,117282746	S	100	100	100	100	100	100	0	0	CTRL	exon_inc	100	100
RNF214	HsaEX6004876	chr11:117239801-117239860	60	chr11:117239111,117239801-117239860,117244445	S	100	100	100	100	100	100	0	0	CTRL	exon_inc	100	100
CDK12	HsaEX6022360	chr17:39470879-39471763	885	chr17:39463117,39470879-39471763,39490557	S	100	100	100	100	100	100	0	0	CTRL	exon_inc	100	100
DUS2	HsaEX1012477	chr16:68074652-68074708	57	chr16:68074155,68074652-68074708,68075355	S	0	0	1.76	0	0	0	0.586667	0	CTRL	exon_inc	0.586667	0
ENGASE	HsaEX6025208	chr17:79077663-79077864	202	chr17:79077497,79077663-79077864,79079489	C1	100	100	100	100	100	100	0	0	CTRL	exon_inc	100	100
TBC1D16	HsaEX6025225	chr17:80013367-80013609	243	chr17:80035795,80013367-80013609,80010757	S	100	100	100	100	100	100	0	0	CTRL	exon_inc	100	100
TBC1D16	HsaEX6025228	chr17:79951450-79951597	148	chr17:79952657,79951450-79951597,79950578	C2	100	100	100	98.72	100	100	0.426667	0	CTRL	exon_inc	100	99.5733
TBC1D16	HsaEX0063788	chr17:79944908-79945087	180	chr17:79947645,79944908-79945087,79942206	S	100	100	100	100	100	100	0	0	CTRL	exon_inc	100	100
TBC1D16	HsaEX1040070	chr17:80011421-80011487	67	chr17:80013367,80011421-80011487,80010757	S	0	0	0	0	0	0	0	0	CTRL	exon_inc	0	0
MYO5B	HsaEX6038894	chr18:50040143-50040314	172	chr18:50055268,50040143-50040314,50036994	S	100	100	100	100	100	100	0	0	CTRL	exon_inc	100	100
ACAA2	HsaEX1002357	chr18:49795027-49795128	102	chr18:49795765,49795027-49795128,49794427	S	0	1.99	0	0	0	0	0.663333	0	CTRL	exon_inc	0.663333	0
STIM1	HsaEX6000506	chr11:4083263-4083498	236	chr11:4082982,4083263-4083498,4086477	C1	100	100	97.92	100	100	100	-0.693333	2.08	CTRL	exon_inc	99.3067	100
STIM1	HsaEX0062409	chr11:4084673-4084765	93	chr11:4083498,4084673-4084765,4086477	S	8.11	0	0	3.23	3.31	0	0.523333	3.31	CTRL	exon_inc	2.70333	2.18
STIM1	HsaEX0062407	chr11:4086477-4086543	67	chr11:4083498,4086477-4086543,4091282	C1	100	100	100	100	100	100	0	0	CTRL	exon_inc	100	100
STIM1	HsaEX1039292	chr11:3947563-3947667	105	chr11:3946068,3947563-3947667,3967552	C3	0	0	0	0	0	0	0	0	CTRL	exon_inc	0	0
RRM1	HsaEX1035701	chr11:4107435-4107535	101	chr11:4106223,4107435-4107535,4109644	S	98.94	99.06	99.01	100	100	99.65	-0.88	1.06	CTRL	exon_inc	99.0033	99.8833
RRM1	HsaEX1035702	chr11:4109644-4109703	60	chr11:4107535,4109644-4109703,4111601	S	98.56	100	100	100	100	99.4	-0.28	1.44	CTRL	exon_inc	99.52	99.8
RRM1	HsaEX6000522	chr11:4111601-4111640	40	chr11:4109703,4111601-4111640,4111900	S	98.66	99.34	99.66	100	100	100	-0.78	1.34	CTRL	exon_inc	99.22	100
RRM1	HsaEX0055742	chr11:4118320-4118461	142	chr11:4112062,4118320-4118461,4119845	S	99.59	98.89	99.12	100	100	100	-0.8	1.11	CTRL	exon_inc	99.2	100
RRM1	HsaEX6000520	chr11:4121604-4121765	162	chr11:4119928,4121604-4121765,4122141	S	100	100	100	100	100	100	0	0	CTRL	exon_inc	100	100
RRM1	HsaEX6000518	chr11:4123183-4123384	202	chr11:4122220,4123183-4123384,4126684	S	100	99.44	99.67	100	100	99.6	-0.163333	0.56	CTRL	exon_inc	99.7033	99.8667
RRM1	HsaEX6000515	chr11:4129074-4129150	77	chr11:4127256,4129074-4129150,4132286	S	100	99.49	99.1	100	100	100	-0.47	0.9	CTRL	exon_inc	99.53	100
RRM1	HsaEX1035703	chr11:4130885-4130977	93	chr11:4129150,4130885-4130977,4132286	S	0.3	0	0	0	0	0.38	-0.0266667	0.38	CTRL	exon_inc	0.1	0.126667
RRM1	HsaEX0055744	chr11:4135082-4135270	189	chr11:4133658,4135082-4135270,4138195	S	98.95	99.48	100	100	100	100	-0.523333	1.05	CTRL	exon_inc	99.4767	100
RRM1	HsaEX1035704	chr11:4136579-4136669	91	chr11:4135270,4136579-4136669,4138195	S	0	0	0	0	0	0	0	0	CTRL	exon_inc	0	0
PPP2R3B	HsaEX6050543	chrX:347234-347336	103	chrX:347590,347234-347336,346775	S	98.38	100	98.98	100	100	100	-0.88	1.62	CTRL	exon_inc	99.12	100
SMG8	HsaEX6023868	chr17:59212341-59212486	146	chr17:59211810,59212341-59212486,59212729	S	100	100	100	100	100	100	0	0	CTRL	exon_inc	100	100
GPX4	HsaEX6091478	chr19:1105366-1105510	145	chr19:1105274,1105366-1105510,1105665	C3	100	100	100	100	100	100	0	0	CTRL	exon_inc	100	100
GPX4	HsaEX6091476	chr19:1106400-1106459	60	chr19:1106266,1106400-1106459,1106540	S	100	100	100	100	100	100	0	0	CTRL	exon_inc	100	100
MIDN	HsaEX6091521	chr19:1254902-1255061	160	chr19:1254478,1254902-1255061,1255422	S	100	100	100	100	100	100	0	0	CTRL	exon_inc	100	100
GATAD2A	HsaEX6094134	chr19:19465340-19465614	275	chr19:19406019,19465340-19465614,19492306	C1	100	100	100	99.14	99.03	100	0.61	0	CTRL	exon_inc	100	99.39
GATAD2A	HsaEX6094130	chr19:19502331-19502526	196	chr19:19502043,19502331-19502526,19505344	C1	100	100	99.67	100	100	100	-0.11	0.33	CTRL	exon_inc	99.89	100
MVD	HsaEX6045302	chr16:88658650-88658720	71	chr16:88663011,88658650-88658720,88658029	C1	100	100	98.2	100	100	100	-0.6	1.8	CTRL	exon_inc	99.4	100
MVD	HsaEX1024636	chr16:88658311-88658411	101	chr16:88658650,88658311-88658411,88658029	S	0	0	0	0	0	0	0	0	CTRL	exon_inc	0	0
MVD	HsaEX6045304	chr16:88657436-88657582	147	chr16:88657915,88657436-88657582,88656304	S	100	100	100	100	100	100	0	0	CTRL	exon_inc	100	100
MVD	HsaEX6045305	chr16:88656105-88656304	200	chr16:88657436,88656105-88656304,88655730	S	100	100	100	100	100	100	0	0	CTRL	exon_inc	100	100
MVD	HsaEX6045306	chr16:88655656-88655730	75	chr16:88656105,88655656-88655730,88655417	S	100	100	100	100	100	100	0	0	CTRL	exon_inc	100	100
MVD	HsaEX6045308	chr16:88654692-88654807	116	chr16:88655199,88654692-88654807,88653408	S	100	100	100	100	100	100	0	0	CTRL	exon_inc	100	100
MVD	HsaEX6045309	chr16:88653300-88653408	109	chr16:88654692,88653300-88653408,88652605	S	100	100	100	100	100	100	0	0	CTRL	exon_inc	100	100
TRAPPC2L	HsaEX6045376	chr16:88859893-88859972	80	chr16:88859750,88859893-88859972,88860911	C2	98.75	100	100	100	100	100	-0.416667	1.25	CTRL	exon_inc	99.5833	100
ANKRD11	HsaEX0004271	chr16:89418284-89418368	85	chr16:89490245,89418284-89418368,89317078	C2	96.1	94.67	87.51	88.7	92.73	96.53	0.106667	9.02	CTRL	exon_inc	92.76	92.6533
DHRS13	HsaEX6021716	chr17:28900990-28901301	312	chr17:28901493,28900990-28901301,28898892	S	100	100	100	100	100	100	0	0	CTRL	exon_inc	100	100
TP53I13	HsaEX1041671	chr17:29572142-29572697	556	chr17:29572057,29572142-29572697,29572812	S	100	100	100	100	100	100	0	0	CTRL	exon_inc	100	100
TP53I13	HsaEX6021789	chr17:29569018-29569086	69	chr17:29568830,29569018-29569086,29569318	C1	100	100	100	100	100	100	0	0	CTRL	exon_inc	100	100
KMT2D	HsaEX0039471	chr12:49046260-49046424	165	chr12:49046609,49046260-49046424,49046174	S	100	100	100	100	100	100	0	0	CTRL	exon_inc	100	100
KMT2D	HsaEX6066327	chr12:49043868-49043998	131	chr12:49044200,49043868-49043998,49043782	C2	100	100	100	100	100	100	0	0	CTRL	exon_inc	100	100
KMT2D	HsaEX0039476	chr12:49039435-49039617	183	chr12:49039724,49039435-49039617,49039358	S	100	100	100	100	100	100	0	0	CTRL	exon_inc	100	100
KMT2D	HsaEX0039479	chr12:49029061-49029236	176	chr12:49029401,49029061-49029236,49028958	S	100	100	99.02	100	100	100	-0.326667	0.98	CTRL	exon_inc	99.6733	100
KMT2D	HsaEX6066340	chr12:49028009-49028141	133	chr12:49028828,49028009-49028141,49027930	S	100	100	100	100	100	100	0	0	CTRL	exon_inc	100	100
KMT2D	HsaEX6066344	chr12:49022590-49022875	286	chr12:49024578,49022590-49022875,49022353	C1	100	100	100	100	100	100	0	0	CTRL	exon_inc	100	100
NCKAP5L	HsaEX6066437	chr12:49801848-49801967	120	chr12:49802958,49801848-49801967,49798463	S	100	100	100	100	100	100	0	0	CTRL	exon_inc	100	100
PROSER3	HsaEX0010009	chr19:35759789-35759991	203	chr19:35759470,35759789-35759991,35762019	S	94.66	100	100	100	100	95.89	-0.41	5.34	CTRL	exon_inc	98.22	98.63
LENG8	HsaEX6096651	chr19:54455364-54455567	204	chr19:54455092,54455364-54455567,54455967	S	100	97.92	100	100	100	100	-0.693333	2.08	CTRL	exon_inc	99.3067	100
LENG8	HsaEX1019563	chr19:54455841-54455857	17	chr19:54455567,54455841-54455857,54455967	S	0	0	0	0	0	0	0	0	CTRL	exon_inc	0	0
LENG8	HsaEX6096650	chr19:54455967-54456245	279	chr19:54455567,54455967-54456245,54456325	S	100	100	98.5	100	100	100	-0.5	1.5	CTRL	exon_inc	99.5	100
LENG8	HsaEX6096648	chr19:54457747-54457848	102	chr19:54456921,54457747-54457848,54457934	S	100	98	100	100	100	100	-0.666667	2	CTRL	exon_inc	99.3333	100
LENG8	HsaEX6096646	chr19:54458103-54458232	130	chr19:54458002,54458103-54458232,54458314	S	100	100	100	100	100	100	0	0	CTRL	exon_inc	100	100
TRAPPC9	HsaEX0066957	chr8:140409495-140409617	123	chr8:140426615,140409495-140409617,140405698	C2	0	4.36	3	4.14	3.85	1.06	-0.563333	4.14	CTRL	exon_inc	2.45333	3.01667
TRAPPC9	HsaEX0066946	chr8:140397620-140397745	126	chr8:140405577,140397620-140397745,140371180	S	100	100	100	100	100	100	0	0	CTRL	exon_inc	100	100
TRAPPC9	HsaEX6082575	chr8:140450790-140451383	594	chr8:140457639,140450790-140451383,140439197	S	100	100	100	100	100	100	0	0	CTRL	exon_inc	100	100
PPP1R14A	HsaEX6094766	chr19:38252306-38252338	33	chr19:38252894,38252306-38252338,38251446	S	100	100	100	100	100	100	0	0	CTRL	exon_inc	100	100
YIF1B	HsaEX0071979	chr19:38308792-38308849	58	chr19:38308979,38308792-38308849,38307752	S	100	100	100	100	100	100	0	0	CTRL	exon_inc	100	100
YIF1B	HsaEX6094776	chr19:38307597-38307752	156	chr19:38308792,38307597-38307752,38307521	S	100	100	100	100	100	100	0	0	CTRL	exon_inc	100	100
YIF1B	HsaEX6094773	chr19:38309405-38309643	239	chr19:38315860,38309405-38309643,38309328	C3	100	100	100	100	100	100	0	0	CTRL	exon_inc	100	100
DAPK3	HsaEX6091934	chr19:3961009-3961161	153	chr19:3963643,3961009-3961161,3960104	S	100	100	100	100	100	100	0	0	CTRL	exon_inc	100	100
DAPK3	HsaEX0018517	chr19:3966173-3966283	111	chr19:3969674,3966173-3966283,3964991	S	0	0	1.47	1.89	0	0	-0.14	1.89	CTRL	exon_inc	0.49	0.63
DAPK3	HsaEX6091931	chr19:3964631-3964991	361	chr19:3969674,3964631-3964991,3964373	S	100	100	100	100	100	100	0	0	CTRL	exon_inc	100	100
EEF2	HsaEX6091938	chr19:3982807-3983018	212	chr19:3983110,3982807-3983018,3982424	S	99.97	99.86	99.92	100	100	100	-0.0833333	0.14	CTRL	exon_inc	99.9167	100
EEF2	HsaEX6091939	chr19:3982246-3982424	179	chr19:3982807,3982246-3982424,3982052	S	99.45	99.16	99.51	100	100	100	-0.626667	0.84	CTRL	exon_inc	99.3733	100
EEF2	HsaEX6091940	chr19:3981947-3982052	106	chr19:3982246,3981947-3982052,3981452	S	99.75	99.11	99.23	99.77	99.39	99.47	-0.18	0.66	CTRL	exon_inc	99.3633	99.5433
EEF2	HsaEX6091942	chr19:3980841-3980979	139	chr19:3981339,3980841-3980979,3980709	S	99.77	99.82	99.9	100	100	100	-0.17	0.23	CTRL	exon_inc	99.83	100
EEF2	HsaEX6091943	chr19:3980514-3980709	196	chr19:3980841,3980514-3980709,3980066	S	99.53	99.57	99.67	100	100	100	-0.41	0.47	CTRL	exon_inc	99.59	100
CHAF1A	HsaEX6092011	chr19:4430549-4430641	93	chr19:4429788,4430549-4430641,4431952	S	100	100	98.49	100	100	100	-0.503333	1.51	CTRL	exon_inc	99.4967	100
UBXN6	HsaEX6092019	chr19:4448318-4448415	98	chr19:4452364,4448318-4448415,4447625	S	97.06	100	100	100	100	100	-0.98	2.94	CTRL	exon_inc	99.02	100
CTB-50L17.10	HsaEX0001054	chr19:4475275-4475351	77	chr19:4472422,4475275-4475351,4475445	S	100	100	98.93	98.82	100	100	0.0366667	1.07	CTRL	exon_inc	99.6433	99.6067
CTB-50L17.10	HsaEX6092034	chr19:4491566-4491682	117	chr19:4488876,4491566-4491682,4491764	S	99.1	99.23	99.51	100	100	100	-0.72	0.9	CTRL	exon_inc	99.28	100
CTB-50L17.10	HsaEX1010096	chr19:4492015-4492152	138	chr19:4491835,4492015-4492152,4493703	C1	0	0	0	0	0	0	0	0	CTRL	exon_inc	0	0
CTB-50L17.10	HsaEX6092027	chr19:4498306-4498376	71	chr19:4498031,4498306-4498376,4498814	S	100	100	98.33	100	100	100	-0.556667	1.67	CTRL	exon_inc	99.4433	100
CTB-50L17.10	HsaEX0001055	chr19:4488676-4488876	201	chr19:4475583,4488676-4488876,4491566	S	100	100	100	100	100	100	0	0	CTRL	exon_inc	100	100
ZNF444	HsaEX1045118	chr19:56146684-56146798	115	chr19:56146420,56146684-56146798,56146890	S	0	1.18	0	0	0	0	0.393333	0	CTRL	exon_inc	0.393333	0
NXN	HsaEX6019748	chr17:822357-822457	101	chr17:823632,822357-822457,819545	C1	100	100	100	100	100	100	0	0	CTRL	exon_inc	100	100
NXN	HsaEX1026471	chr17:803023-803095	73	chr17:803682,803023-803095,801131	S	0	0	0	0	0	0	0	0	CTRL	exon_inc	0	0
FAM57A	HsaEX0024525	chr17:733098-733181	84	chr17:732769,733098-733181,737846	C1	100	100	100	100	100	100	0	0	CTRL	exon_inc	100	100
GLOD4	HsaEX6019742	chr17:775775-775919	145	chr17:776868,775775-775919,771461	S	100	100	100	100	100	100	0	0	CTRL	exon_inc	100	100
GLOD4	HsaEX1015635	chr17:762816-763179	364	chr17:769869,762816-763179,760238	S	0	0	0	0	0	0	0	0	CTRL	exon_inc	0	0
MFSD3	HsaEX6083030	chr8:144510598-144510722	125	chr8:144510507,144510598-144510722,144510794	S	100	100	100	100	100	100	0	0	CTRL	exon_inc	100	100
KIFC2	HsaEX1018907	chr8:144472361-144472484	124	chr8:144472259,144472361-144472484,144472577	S	100	100	100	100	100	100	0	0	CTRL	exon_inc	100	100
SLC43A2	HsaEX6019811	chr17:1590802-1590948	147	chr17:1591269,1590802-1590948,1586051	C1	100	100	100	100	100	100	0	0	CTRL	exon_inc	100	100
CYB5D2	HsaEX6020109	chr17:4149891-4150031	141	chr17:4144005,4149891-4150031,4154674	C1	100	100	100	100	100	100	0	0	CTRL	exon_inc	100	100
C19orf48	HsaEX6096424	chr19:50802217-50802257	41	chr19:50804572,50802217-50802257,50799357	C1	100	100	100	100	100	100	0	0	CTRL	exon_inc	100	100
OTUB1	HsaEX6002604	chr11:63996530-63996648	119	chr11:63988752,63996530-63996648,63996857	S	98.7	100	99.15	100	100	100	-0.716667	1.3	CTRL	exon_inc	99.2833	100
CD320	HsaEX1007712	chr19:8302777-8302980	204	chr19:8303855,8302777-8302980,8302605	S	100	100	99.56	100	100	100	-0.146667	0.44	CTRL	exon_inc	99.8533	100
NDUFV1	HsaEX6003394	chr11:67609452-67609635	184	chr11:67608722,67609452-67609635,67610381	S	100	99.31	99.36	100	100	100	-0.443333	0.69	CTRL	exon_inc	99.5567	100
NDUFV1	HsaEX6003396	chr11:67608396-67608478	83	chr11:67607076,67608396-67608478,67608552	S	100	100	99.46	100	100	100	-0.18	0.54	CTRL	exon_inc	99.82	100
NDUFV1	HsaEX6003392	chr11:67610995-67611207	213	chr11:67610570,67610995-67611207,67611403	S	100	100	100	100	100	100	0	0	CTRL	exon_inc	100	100
NDUFV1	HsaEX6003390	chr11:67612120-67612265	146	chr11:67611978,67612120-67612265,67612372	S	100	100	100	100	100	100	0	0	CTRL	exon_inc	100	100
CDK2AP2	HsaEX6003378	chr11:67507592-67507689	98	chr11:67508001,67507592-67507689,67507497	S	100	100	100	100	100	100	0	0	CTRL	exon_inc	100	100
MIS12	HsaEX1023850	chr17:5487001-5487045	45	chr17:5486684,5487001-5487045,5487557	C3	2.78	2.13	0	1.64	5.56	0	-0.763333	5.56	CTRL	exon_inc	1.63667	2.4
MRPL58	HsaEX6024687	chr17:75017078-75017114	37	chr17:75012872,75017078-75017114,75019700	S	100	97.85	99.1	100	98.37	100	-0.473333	2.15	CTRL	exon_inc	98.9833	99.4567
MRPL58	HsaEX6024684	chr17:75020488-75020657	170	chr17:75020395,75020488-75020657,75020921	S	100	100	100	100	100	100	0	0	CTRL	exon_inc	100	100
SRP68	HsaEX6024945	chr17:76057403-76057543	141	chr17:76060308,76057403-76057543,76050526	S	100	100	100	100	100	100	0	0	CTRL	exon_inc	100	100
SRP68	HsaEX1038960	chr17:76064444-76064837	394	chr17:76067217,76064444-76064837,76064171	S	1.87	0.33	0.77	0.68	1.33	0.92	0.0133333	1	CTRL	exon_inc	0.99	0.976667
TK1	HsaEX6025103	chr17:78186787-78186818	32	chr17:78186929,78186787-78186818,78185165	S	100	100	100	100	100	100	0	0	CTRL	exon_inc	100	100
TK1	HsaEX1040838	chr17:78186331-78186396	66	chr17:78186787,78186331-78186396,78185165	S	0	0	0	0	0	0	0	0	CTRL	exon_inc	0	0
GHDC	HsaEX0027435	chr17:42191018-42191210	193	chr17:42192241,42191018-42191210,42190903	S	100	100	97.52	100	100	100	-0.826667	2.48	CTRL	exon_inc	99.1733	100
ZNF598	HsaEX6041735	chr16:2003616-2003728	113	chr16:2009524,2003616-2003728,2003120	C1	100	100	100	100	100	100	0	0	CTRL	exon_inc	100	100
ZNF598	HsaEX6041736	chr16:2002521-2002732	212	chr16:2002991,2002521-2002732,2002423	C1	100	100	100	100	100	100	0	0	CTRL	exon_inc	100	100
ZNF598	HsaEX6041737	chr16:2002206-2002423	218	chr16:2002521,2002206-2002423,2001700	S	98.24	100	100	100	100	100	-0.586667	1.76	CTRL	exon_inc	99.4133	100
MLST8	HsaEX6041825	chr16:2206497-2206659	163	chr16:2206409,2206497-2206659,2207035	S	100	100	100	100	100	100	0	0	CTRL	exon_inc	100	100
MLST8	HsaEX6041824	chr16:2207193-2207345	153	chr16:2207110,2207193-2207345,2208210	S	100	100	100	100	100	100	0	0	CTRL	exon_inc	100	100
E4F1	HsaEX0021435	chr16:2233438-2233647	210	chr16:2233183,2233438-2233647,2233882	S	64.68	83.88	75.15	93.82	91.13	90.1	-17.1133	29.14	DOWN	exon_inc	74.57	91.6833
E4F1	HsaEX6041835	chr16:2233882-2233990	109	chr16:2233647,2233882-2233990,2234171	S	100	100	98.5	100	100	100	-0.5	1.5	CTRL	exon_inc	99.5	100
E4F1	HsaEX6041839	chr16:2229570-2229675	106	chr16:2228523,2229570-2229675,2232171	S	100	100	100	100	100	100	0	0	CTRL	exon_inc	100	100
ECI1	HsaEX6041844	chr16:2251316-2251429	114	chr16:2251515,2251316-2251429,2246986	S	100	100	100	100	100	100	0	0	CTRL	exon_inc	100	100
ECI1	HsaEX6041845	chr16:2246859-2246986	128	chr16:2251316,2246859-2246986,2244552	S	100	100	100	100	100	100	0	0	CTRL	exon_inc	100	100
ABCA3	HsaEX6041848	chr16:2328453-2328757	305	chr16:2329648,2328453-2328757,2326492	S	100	100	97.39	100	100	100	-0.87	2.61	CTRL	exon_inc	99.13	100
ABCA3	HsaEX6041850	chr16:2323523-2323688	166	chr16:2324404,2323523-2323688,2319840	S	100	100	100	100	100	100	0	0	CTRL	exon_inc	100	100
ABCA3	HsaEX6041851	chr16:2319581-2319840	260	chr16:2323523,2319581-2319840,2317764	S	100	100	100	100	97.62	100	0.793333	0	CTRL	exon_inc	100	99.2067
ABCA3	HsaEX6041855	chr16:2298386-2298540	155	chr16:2299403,2298386-2298540,2297921	C1	100	100	100	100	100	100	0	0	CTRL	exon_inc	100	100
ABCA3	HsaEX6041856	chr16:2297766-2297921	156	chr16:2298386,2297766-2297921,2297539	S	100	100	100	100	100	100	0	0	CTRL	exon_inc	100	100
ABCA3	HsaEX0000259	chr16:2292140-2292238	99	chr16:2295590,2292140-2292238,2289620	S	100	100	100	100	100	100	0	0	CTRL	exon_inc	100	100
ABCA3	HsaEX1001299	chr16:2285955-2286150	196	chr16:2286694,2285955-2286150,2285646	C1	0	0	0	0	0	0	0	0	CTRL	exon_inc	0	0
ABCA3	HsaEX6041865	chr16:2283186-2283358	173	chr16:2284279,2283186-2283358,2281509	S	100	100	100	100	100	100	0	0	CTRL	exon_inc	100	100
KCTD5	HsaEX6041898	chr16:2695935-2696043	109	chr16:2682800,2695935-2696043,2697906	S	100	100	100	100	100	100	0	0	CTRL	exon_inc	100	100
SRRM2	HsaEX6041909	chr16:2757781-2757945	165	chr16:2757579,2757781-2757945,2758470	S	99.77	100	99.71	100	100	100	-0.173333	0.29	CTRL	exon_inc	99.8267	100
SRRM2	HsaEX6041907	chr16:2759140-2759172	33	chr16:2759047,2759140-2759172,2759352	S	99.19	99.24	99.02	100	100	100	-0.85	0.98	CTRL	exon_inc	99.15	100
SRRM2	HsaEX6041902	chr16:2770352-2770465	114	chr16:2769284,2770352-2770465,2770604	S	100	100	99.08	100	100	100	-0.306667	0.92	CTRL	exon_inc	99.6933	100
DDB1	HsaEX6002259	chr11:61313499-61313706	208	chr11:61313862,61313499-61313706,61312084	S	100	100	100	100	100	100	0	0	CTRL	exon_inc	100	100
DDB1	HsaEX6002263	chr11:61309796-61309960	165	chr11:61310295,61309796-61309960,61309077	S	99.64	99.66	99.2	99.73	100	100	-0.41	0.8	CTRL	exon_inc	99.5	99.91
POLR2G	HsaEX6002471	chr11:62765182-62765232	51	chr11:62763026,62765182-62765232,62765340	S	100	98.86	99.33	100	100	100	-0.603333	1.14	CTRL	exon_inc	99.3967	100
SLC3A2	HsaEX6002521	chr11:62881893-62882066	174	chr11:62881447,62881893-62882066,62882908	S	99.72	98.69	98.96	100	100	100	-0.876667	1.31	CTRL	exon_inc	99.1233	100
SLC3A2	HsaEX6002519	chr11:62884457-62884525	69	chr11:62882999,62884457-62884525,62884632	S	100	100	99.43	100	100	100	-0.19	0.57	CTRL	exon_inc	99.81	100
C11orf84	HsaEX6002581	chr11:63818802-63819002	201	chr11:63818652,63818802-63819002,63826928	C1	100	100	100	100	100	100	0	0	CTRL	exon_inc	100	100
C2CD3	HsaEX6003749	chr11:74168344-74168613	270	chr11:74170738,74168344-74168613,74161556	C2	100	98	98.64	100	100	98.1	-0.486667	2	CTRL	exon_inc	98.88	99.3667
C2CD3	HsaEX6003753	chr11:74106371-74106493	123	chr11:74109034,74106371-74106493,74103625	S	97.41	100	98.07	97.38	100	100	-0.633333	2.59	CTRL	exon_inc	98.4933	99.1267
C2CD3	HsaEX1006343	chr11:74101845-74101918	74	chr11:74103131,74101845-74101918,74100676	S	0	0	0	0	0	0	0	0	CTRL	exon_inc	0	0
C2CD3	HsaEX6003755	chr11:74098009-74098255	247	chr11:74100525,74098009-74098255,74095408	C1	96.46	100	100	100	95.99	100	0.156667	3.54	CTRL	exon_inc	98.82	98.6633
C2CD3	HsaEX1006344	chr11:74094519-74094585	67	chr11:74095228,74094519-74094585,74093999	S	1.49	0	0	0	0	0	0.496667	0	CTRL	exon_inc	0.496667	0
C2CD3	HsaEX6003763	chr11:74042054-74042218	165	chr11:74048205,74042054-74042218,74037698	C1	100	100	100	100	100	100	0	0	CTRL	exon_inc	100	100
C2CD3	HsaEX0010660	chr11:74139605-74139828	224	chr11:74161399,74139605-74139828,74138967	C1	100	96.21	98.97	98.49	98.21	97.14	0.446667	2.28	CTRL	exon_inc	98.3933	97.9467
CTNNB1	HsaEX6055285	chr3:41225660-41225861	202	chr3:41225572,41225660-41225861,41227208	S	100	99.51	100	100	100	100	-0.163333	0.49	CTRL	exon_inc	99.8367	100
CTNNB1	HsaEX6055284	chr3:41233341-41233444	104	chr3:41227352,41233341-41233444,41233529	S	99.83	99.68	99.78	100	100	100	-0.236667	0.32	CTRL	exon_inc	99.7633	100
CTNNB1	HsaEX6055283	chr3:41233529-41233867	339	chr3:41233444,41233529-41233867,41234139	S	100	100	99.82	100	100	100	-0.06	0.18	CTRL	exon_inc	99.94	100
CTNNB1	HsaEX6055282	chr3:41234139-41234297	159	chr3:41233867,41234139-41234297,41235724	S	99.86	100	99.23	100	100	100	-0.303333	0.77	CTRL	exon_inc	99.6967	100
CTNNB1	HsaEX6055281	chr3:41235724-41235843	120	chr3:41234297,41235724-41235843,41236349	S	99.17	99.48	99.47	100	100	100	-0.626667	0.83	CTRL	exon_inc	99.3733	100
CTNNB1	HsaEX6055280	chr3:41236349-41236499	151	chr3:41235843,41236349-41236499,41236588	S	100	100	99.88	100	100	100	-0.04	0.12	CTRL	exon_inc	99.96	100
CTNNB1	HsaEX6055279	chr3:41236588-41236709	122	chr3:41236499,41236588-41236709,41238016	S	98.92	100	100	100	100	100	-0.36	1.08	CTRL	exon_inc	99.64	100
LTBP3	HsaEX6002951	chr11:65547439-65547567	129	chr11:65547690,65547439-65547567,65546920	S	100	100	100	100	100	100	0	0	CTRL	exon_inc	100	100
LTBP3	HsaEX0036927	chr11:65541600-65541728	129	chr11:65543105,65541600-65541728,65541293	S	98.11	100	100	100	100	100	-0.63	1.89	CTRL	exon_inc	99.37	100
LTBP3	HsaEX6002954	chr11:65540486-65540614	129	chr11:65540871,65540486-65540614,65540382	S	100	100	100	100	100	100	0	0	CTRL	exon_inc	100	100
LTBP3	HsaEX0036934	chr11:65540245-65540382	138	chr11:65540486,65540245-65540382,65540153	C1	100	100	100	100	100	100	0	0	CTRL	exon_inc	100	100
SF1	HsaEX6002737	chr11:64776498-64776626	129	chr11:64777987,64776498-64776626,64773505	C2	100	100	100	100	100	100	0	0	CTRL	exon_inc	100	100
SF1	HsaEX1036673	chr11:64774239-64774323	85	chr11:64774469,64774239-64774323,64773505	C3	0	0	0	0	0	0	0	0	CTRL	exon_inc	0	0
SF1	HsaEX1036674	chr11:64769964-64770053	90	chr11:64770256,64769964-64770053,64769609	S	99.25	99.33	98.82	100	100	100	-0.866667	1.18	CTRL	exon_inc	99.1333	100
SF1	HsaEX6002742	chr11:64767571-64767844	274	chr11:64768106,64767571-64767844,64767251	S	100	99.62	99.36	100	100	100	-0.34	0.64	CTRL	exon_inc	99.66	100
PBK	HsaEX1027157	chr8:27834771-27834868	98	chr8:27837652,27834771-27834868,27833133	C1	0	0	0	1.12	0	0	-0.373333	1.12	CTRL	exon_inc	0	0.373333
PBK	HsaEX6080136	chr8:27828105-27828198	94	chr8:27833056,27828105-27828198,27823205	S	100	100	100	100	100	100	0	0	CTRL	exon_inc	100	100
COPS6	HsaEX6009315	chr7:100090592-100090654	63	chr7:100090487,100090592-100090654,100090902	S	100	98.56	99.23	100	100	100	-0.736667	1.44	CTRL	exon_inc	99.2633	100
COPS6	HsaEX6009314	chr7:100091038-100091152	115	chr7:100090949,100091038-100091152,100091238	S	100	98.69	99.75	100	100	100	-0.52	1.31	CTRL	exon_inc	99.48	100
COPS6	HsaEX6009313	chr7:100091238-100091330	93	chr7:100091152,100091238-100091330,100091420	S	100	100	100	100	100	100	0	0	CTRL	exon_inc	100	100
COPS6	HsaEX6009312	chr7:100091420-100091520	101	chr7:100091330,100091420-100091520,100091649	S	100	99.6	100	100	100	100	-0.133333	0.4	CTRL	exon_inc	99.8667	100
COPS6	HsaEX6009318	chr7:100089290-100089415	126	chr7:100089066,100089290-100089415,100089615	S	100	100	100	100	100	100	0	0	CTRL	exon_inc	100	100
ANKS3	HsaEX6042136	chr16:4702102-4702242	141	chr16:4705095,4702102-4702242,4701543	S	100	100	100	100	100	100	0	0	CTRL	exon_inc	100	100
KIAA1586	HsaEX0034185	chr6:57050774-57050854	81	chr6:57047396,57050774-57050854,57052686	S	57.96	64.46	61.83	83.06	91.95	90.23	-26.9967	33.99	DOWN	exon_inc	61.4167	88.4133
RAB4A	HsaEX1030406	chr1:229303655-229303695	41	chr1:229302989,229303655-229303695,229303806	S	0.44	0	0	0	0	0	0.146667	0	CTRL	exon_inc	0.146667	0
SETD5	HsaEX0057498	chr3:9434824-9434882	59	chr3:9434485,9434824-9434882,9435728	C1	68.64	71.65	72.64	93.68	95.85	89.34	-21.98	27.21	DOWN	exon_inc	70.9767	92.9567
SETD5	HsaEX0057480	chr3:9435004-9435101	98	chr3:9434882,9435004-9435101,9435728	C1	0.81	0.88	1.11	0.37	1.15	0.45	0.276667	0.34	CTRL	exon_inc	0.933333	0.656667
SETD5	HsaEX6054238	chr3:9445048-9445300	253	chr3:9443417,9445048-9445300,9445657	S	99.23	99.29	99.18	100	100	100	-0.766667	0.82	CTRL	exon_inc	99.2333	100
SETD5	HsaEX6054237	chr3:9445657-9445740	84	chr3:9445300,9445657-9445740,9447050	S	100	100	100	100	100	100	0	0	CTRL	exon_inc	100	100
SETD5	HsaEX6054236	chr3:9447050-9447307	258	chr3:9445740,9447050-9447307,9447686	S	99.23	99.11	98.28	99.17	100	100	-0.85	1.72	CTRL	exon_inc	98.8733	99.7233
SETD5	HsaEX0057481	chr3:9448388-9448630	243	chr3:9448006,9448388-9448630,9453739	S	99.48	100	100	100	100	100	-0.173333	0.52	CTRL	exon_inc	99.8267	100
SETD5	HsaEX6054233	chr3:9474449-9474582	134	chr3:9473537,9474449-9474582,9475068	S	99.44	99.37	98.84	100	100	100	-0.783333	1.16	CTRL	exon_inc	99.2167	100
SETD5	HsaEX6054232	chr3:9475068-9475156	89	chr3:9474582,9475068-9475156,9475483	S	100	100	100	100	99.22	100	0.26	0	CTRL	exon_inc	100	99.74
THAP9	HsaEX1040680	chr4:82906324-82906627	304	chr4:82904931,82906324-82906627,82907785	S	100	100	100	100	100	100	0	0	CTRL	exon_inc	100	100
THAP9	HsaEX6085133	chr4:82907785-82907935	151	chr4:82906627,82907785-82907935,82916944	C1	100	100	97.14	100	96.19	100	0.316667	2.86	CTRL	exon_inc	99.0467	98.73
RNF187	HsaEX6037223	chr1:228488960-228489052	93	chr1:228487878,228488960-228489052,228493053	S	97.85	100	100	100	100	100	-0.716667	2.15	CTRL	exon_inc	99.2833	100
RNF187	HsaEX6037222	chr1:228493053-228493274	222	chr1:228489052,228493053-228493274,228493883	S	100	100	99.58	100	100	100	-0.14	0.42	CTRL	exon_inc	99.86	100
HOOK3	HsaEX1017068	chr8:42960860-42960977	118	chr8:42959314,42960860-42960977,42964311	S	0	0	0.7	0	0	0	0.233333	0	CTRL	exon_inc	0.233333	0
HOOK3	HsaEX0030356	chr8:42997550-42997637	88	chr8:42986795,42997550-42997637,43002107	S	100	93.06	93.8	97.67	96.35	95.74	-0.966667	4.61	CTRL	exon_inc	95.62	96.5867
HOOK3	HsaEX6080602	chr8:43013329-43013400	72	chr8:43013155,43013329-43013400,43018358	S	100	100	100	100	100	100	0	0	CTRL	exon_inc	100	100
MAPK1IP1L	HsaEX1022903	chr14:55063852-55063938	87	chr14:55063325,55063852-55063938,55064616	S	0	0.38	0.43	0	0.68	0	0.0433333	0.68	CTRL	exon_inc	0.27	0.226667
DDIT4	HsaEX6088885	chr10:72274157-72274421	265	chr10:72274060,72274157-72274421,72274695	S	99.11	99.56	100	100	100	100	-0.443333	0.89	CTRL	exon_inc	99.5567	100
RBPJ	HsaEX6083881	chr4:26406175-26406270	96	chr4:26386391,26406175-26406270,26415475	S	100	100	98.79	100	100	96.76	0.676667	1.21	CTRL	exon_inc	99.5967	98.92
LMBRD1	HsaEX1021899	chr6:69751559-69751621	63	chr6:69752259,69751559-69751621,69749408	S	0	0	1.31	0	0	0	0.436667	0	CTRL	exon_inc	0.436667	0
LMBRD1	HsaEX6048021	chr6:69741789-69741877	89	chr6:69749341,69741789-69741877,69738015	S	100	100	100	100	100	100	0	0	CTRL	exon_inc	100	100
LMBRD1	HsaEX1021900	chr6:69743784-69743881	98	chr6:69743988,69743784-69743881,69741877	C3	2.44	0	1.75	1.54	0	0	0.883333	1.54	CTRL	exon_inc	1.39667	0.513333
LMBRD1	HsaEX6048024	chr6:69713645-69713797	153	chr6:69718956,69713645-69713797,69701953	S	100	97.32	100	100	100	100	-0.893333	2.68	CTRL	exon_inc	99.1067	100
LMBRD1	HsaEX6048025	chr6:69701889-69701953	65	chr6:69703456,69701889-69701953,69701545	C3	100	100	100	100	100	100	0	0	CTRL	exon_inc	100	100
LMBRD1	HsaEX6048027	chr6:69700765-69700869	105	chr6:69701443,69700765-69700869,69699192	S	100	100	100	100	100	100	0	0	CTRL	exon_inc	100	100
LMBRD1	HsaEX6048028	chr6:69699043-69699192	150	chr6:69700765,69699043-69699192,69697641	S	100	100	100	100	100	100	0	0	CTRL	exon_inc	100	100
LMBRD1	HsaEX6048030	chr6:69676450-69676541	92	chr6:69697563,69676450-69676541,69676271	S	100	100	100	100	100	100	0	0	CTRL	exon_inc	100	100
GNG4	HsaEX1015769	chr1:235627095-235627170	76	chr1:235649662,235627095-235627170,235627002	C2	0	0	1.23	0.53	0.94	0	-0.08	0.94	CTRL	exon_inc	0.41	0.49
GNG4	HsaEX6037409	chr1:235583740-235583848	109	chr1:235595400,235583740-235583848,235552237	S	100	100	100	100	100	100	0	0	CTRL	exon_inc	100	100
GNG4	HsaEX1015770	chr1:235581594-235581689	96	chr1:235583186,235581594-235581689,235552237	C3	0	2.94	0	0.59	0	0.63	0.573333	0.63	CTRL	exon_inc	0.98	0.406667
UBTD2	HsaEX6101228	chr5:172234122-172234358	237	chr5:172283596,172234122-172234358,172212227	S	100	100	100	100	100	100	0	0	CTRL	exon_inc	100	100
NKIRAS2	HsaEX0043054	chr17:42022399-42022640	242	chr17:42021671,42022399-42022640,42023654	S	100	97.7	100	100	100	100	-0.766667	2.3	CTRL	exon_inc	99.2333	100
DNAJC7	HsaEX0020365	chr17:42000482-42000570	89	chr17:42017340,42000482-42000570,41997239	C1	99.15	98.3	98.97	99.35	100	99.26	-0.73	1.7	CTRL	exon_inc	98.8067	99.5367
DNAJC7	HsaEX6022707	chr17:41983563-41983636	74	chr17:41987819,41983563-41983636,41982401	S	98.53	99.13	100	100	100	100	-0.78	1.47	CTRL	exon_inc	99.22	100
NT5DC2	HsaEX6056509	chr3:52527617-52527718	102	chr3:52527829,52527617-52527718,52527375	S	100	100	97.65	100	100	99.66	-0.67	2.35	CTRL	exon_inc	99.2167	99.8867
NT5DC2	HsaEX6056510	chr3:52527294-52527375	82	chr3:52527617,52527294-52527375,52525295	S	98.09	100	99.34	100	99.69	100	-0.753333	1.91	CTRL	exon_inc	99.1433	99.8967
NT5DC2	HsaEX6056502	chr3:52529150-52529334	185	chr3:52532163,52529150-52529334,52528935	C2	100	100	100	100	100	100	0	0	CTRL	exon_inc	100	100
COA6	HsaEX6037373	chr1:234374230-234374389	160	chr1:234373678,234374230-234374389,234383723	C1	100	100	100	100	100	100	0	0	CTRL	exon_inc	100	100
KIF5C	HsaEX1018889	chr2:148931770-148931880	111	chr2:148929354,148931770-148931880,148937284	S	0	0	0	0	0	0	0	0	CTRL	exon_inc	0	0
KIF5C	HsaEX6015864	chr2:148922137-148922227	91	chr2:148875743,148922137-148922227,148929281	S	100	100	100	100	100	100	0	0	CTRL	exon_inc	100	100
MMADHC	HsaEX1023935	chr2:149577528-149577650	123	chr2:149579431,149577528-149577650,149576542	S	0	0	0	0	0	0	0	0	CTRL	exon_inc	0	0
MMADHC	HsaEX6015871	chr2:149575711-149575841	131	chr2:149576437,149575711-149575841,149571171	S	99.71	99.39	100	100	100	100	-0.3	0.61	CTRL	exon_inc	99.7	100
MMADHC	HsaEX1023936	chr2:149582127-149582271	145	chr2:149587089,149582127-149582271,149579648	S	99.55	100	99.74	99	100	100	0.0966667	0.45	CTRL	exon_inc	99.7633	99.6667
PDHB	HsaEX6056872	chr3:58430128-58430238	111	chr3:58430657,58430128-58430238,58429799	S	99.19	100	99.55	100	100	100	-0.42	0.81	CTRL	exon_inc	99.58	100
PDHB	HsaEX0046352	chr3:58430657-58430942	286	chr3:58431593,58430657-58430942,58430238	S	99.2	100	98.9	100	100	99.26	-0.386667	1.1	CTRL	exon_inc	99.3667	99.7533
PXK	HsaEX6056868	chr3:58394998-58395102	105	chr3:58391847,58394998-58395102,58395658	S	97.26	100	100	100	100	100	-0.913333	2.74	CTRL	exon_inc	99.0867	100
PXK	HsaEX1030238	chr3:58408924-58409001	78	chr3:58403910,58408924-58409001,58409532	S	100	100	97.3	100	100	100	-0.9	2.7	CTRL	exon_inc	99.1	100
PCMTD1	HsaEX6080768	chr8:51831444-51831567	124	chr8:51833518,51831444-51831567,51820718	S	100	100	100	100	100	100	0	0	CTRL	exon_inc	100	100
ARF4	HsaEX6056807	chr3:57575548-57575673	126	chr3:57577316,57575548-57575673,57572298	S	99.51	100	100	100	100	100	-0.163333	0.49	CTRL	exon_inc	99.8367	100
2002-09-01	HsaEX6019679	chr2:241335126-241335212	87	chr2:241326113,241335126-241335212,241335975	S	100	99.22	99.17	100	100	99.7	-0.436667	0.83	CTRL	exon_inc	99.4633	99.9
2002-09-01	HsaEX6019676	chr2:241343752-241343897	146	chr2:241343093,241343752-241343897,241346166	S	99.69	99.73	99.17	100	100	99.76	-0.39	0.83	CTRL	exon_inc	99.53	99.92
2002-09-01	HsaEX6019675	chr2:241348134-241348191	58	chr2:241346249,241348134-241348191,241350073	S	100	100	100	100	99.41	99.55	0.346667	0	CTRL	exon_inc	100	99.6533
2002-09-01	HsaEX0057283	chr2:241324216-241324241	26	chr2:241317599,241324216-241324241,241325993	C1	97.87	97.35	98.1	97.05	98.24	99.42	-0.463333	2.07	CTRL	exon_inc	97.7733	98.2367
MFSD2A	HsaEX0039017	chr1:39966601-39966691	91	chr1:39966014,39966601-39966691,39966811	S	100	100	100	100	100	100	0	0	CTRL	exon_inc	100	100
MFSD2A	HsaEX0039018	chr1:39966811-39966932	122	chr1:39966691,39966811-39966932,39967086	S	100	100	100	100	100	100	0	0	CTRL	exon_inc	100	100
DTYMK	HsaEX0021137	chr2:241685769-241685877	109	chr2:241686654,241685769-241685877,241680319	C1	99.2	99.17	99.1	100	99.41	99.4	-0.446667	0.9	CTRL	exon_inc	99.1567	99.6033
DTYMK	HsaEX6019709	chr2:241678452-241678649	198	chr2:241680229,241678452-241678649,241676237	C1	100	99.21	100	100	100	100	-0.263333	0.79	CTRL	exon_inc	99.7367	100
TAP1	HsaEX6046521	chr6:32852388-32852502	115	chr6:32853039,32852388-32852502,32852239	S	100	100	100	100	100	100	0	0	CTRL	exon_inc	100	100
TAP1	HsaEX6046523	chr6:32848652-32848840	189	chr6:32848990,32848652-32848840,32848092	S	100	100	100	100	100	100	0	0	CTRL	exon_inc	100	100
ATG4B	HsaEX6019707	chr2:241651010-241651111	102	chr2:241646853,241651010-241651111,241651264	C2	100	100	100	100	100	100	0	0	CTRL	exon_inc	100	100
RFWD3	HsaEX6044942	chr16:74660932-74661451	520	chr16:74666786,74660932-74661451,74652122	C1	100	100	100	100	100	97.51	0.83	0	CTRL	exon_inc	100	99.17
RFWD3	HsaEX6044946	chr16:74628452-74628666	215	chr16:74630781,74628452-74628666,74626554	S	100	100	99.54	100	100	100	-0.153333	0.46	CTRL	exon_inc	99.8467	100
RFWD3	HsaEX1031103	chr16:74627673-74627760	88	chr16:74628452,74627673-74627760,74626554	S	0	0	0	0	0	0	0	0	CTRL	exon_inc	0	0
RFWD3	HsaEX6044947	chr16:74626343-74626554	212	chr16:74628452,74626343-74626554,74624071	S	100	100	98.63	100	100	100	-0.456667	1.37	CTRL	exon_inc	99.5433	100
COG7	HsaEX6042820	chr16:23406076-23406262	187	chr16:23410295,23406076-23406262,23403834	S	100	97.03	100	100	100	100	-0.99	2.97	CTRL	exon_inc	99.01	100
COG7	HsaEX0016228	chr16:23445048-23445164	117	chr16:23445813,23445048-23445164,23442645	S	100	100	97.05	100	100	100	-0.983333	2.95	CTRL	exon_inc	99.0167	100
COG7	HsaEX1009280	chr16:23442909-23443006	98	chr16:23445048,23442909-23443006,23442645	S	0	0	0	0	0	0	0	0	CTRL	exon_inc	0	0
CDC40	HsaEX6048917	chr6:110193182-110193268	87	chr6:110180633,110193182-110193268,110201558	S	100	100	100	100	100	100	0	0	CTRL	exon_inc	100	100
CDC40	HsaEX6048913	chr6:110215286-110215331	46	chr6:110213160,110215286-110215331,110217702	S	84.3	75.6	86.49	100	100	100	-17.87	24.4	DOWN	exon_inc	82.13	100
CDC40	HsaEX1007826	chr6:110187712-110187736	25	chr6:110181437,110187712-110187736,110193182	C3	0	0	0	0	0	0	0	0	CTRL	exon_inc	0	0
CDC40	HsaEX6048909	chr6:110226167-110226243	77	chr6:110219869,110226167-110226243,110228832	S	100	100	100	100	100	100	0	0	CTRL	exon_inc	100	100
STIP1	HsaEX6002613	chr11:64193078-64193287	210	chr11:64186270,64193078-64193287,64194189	S	99.67	99.11	99.61	100	100	99.76	-0.456667	0.89	CTRL	exon_inc	99.4633	99.92
STIP1	HsaEX6002611	chr11:64194479-64194620	142	chr11:64194330,64194479-64194620,64195645	S	99.46	99.5	99.42	100	100	100	-0.54	0.58	CTRL	exon_inc	99.46	100
REEP4	HsaEX6079817	chr8:22139963-22140083	121	chr8:22140172,22139963-22140083,22139529	S	100	100	100	100	100	100	0	0	CTRL	exon_inc	100	100
BMP1	HsaEX6079833	chr8:22194724-22194919	196	chr8:22194590,22194724-22194919,22195462	S	100	100	100	100	100	100	0	0	CTRL	exon_inc	100	100
ATXN2L	HsaEX6043029	chr16:28829858-28830058	201	chr16:28829492,28829858-28830058,28830615	S	100	98.69	98.89	100	100	100	-0.806667	1.31	CTRL	exon_inc	99.1933	100
ATXN2L	HsaEX1005287	chr16:28830962-28831072	111	chr16:28830790,28830962-28831072,28832205	C1	83.54	77.25	86.62	100	99.35	97.96	-16.6333	22.75	DOWN	exon_inc	82.47	99.1033
ATXN2L	HsaEX6043027	chr16:28832205-28832399	195	chr16:28831072,28832205-28832399,28832496	S	100	98.93	99.17	100	100	100	-0.633333	1.07	CTRL	exon_inc	99.3667	100
ATXN2L	HsaEX0007275	chr16:28832496-28832567	72	chr16:28832399,28832496-28832567,28832817	S	72.64	64.97	75.67	90.07	88.27	95.17	-20.0767	30.2	DOWN	exon_inc	71.0933	91.17
ATXN2L	HsaEX6043026	chr16:28833059-28833354	296	chr16:28832887,28833059-28833354,28833439	S	98.84	99.36	100	100	99.56	100	-0.453333	1.16	CTRL	exon_inc	99.4	99.8533
ATXN2L	HsaEX6043022	chr16:28835549-28835758	210	chr16:28835399,28835549-28835758,28835933	S	100	100	100	100	100	100	0	0	CTRL	exon_inc	100	100
POLR3D	HsaEX6079843	chr8:22250075-22250227	153	chr8:22249309,22250075-22250227,22250396	S	100	100	100	100	100	100	0	0	CTRL	exon_inc	100	100
SERINC2	HsaEX6029666	chr1:31425776-31425913	138	chr1:31425409,31425776-31425913,31426654	S	100	100	100	100	100	100	0	0	CTRL	exon_inc	100	100
SERINC2	HsaEX6029662	chr1:31432967-31433185	219	chr1:31429538,31432967-31433185,31434064	S	100	100	100	100	100	100	0	0	CTRL	exon_inc	100	100
TRAPPC11	HsaEX6087099	chr4:183663847-183664071	225	chr4:183659447,183663847-183664071,183666257	C1	100	100	100	100	100	100	0	0	CTRL	exon_inc	100	100
TRAPPC11	HsaEX1041847	chr4:183676614-183676710	97	chr4:183675237,183676614-183676710,183677458	S	0	0	0	0	0	0	0	0	CTRL	exon_inc	0	0
TRAPPC11	HsaEX6087081	chr4:183704979-183705070	92	chr4:183701808,183704979-183705070,183706807	S	100	100	100	100	100	100	0	0	CTRL	exon_inc	100	100
SNRNP48	HsaEX6045709	chr6:7605398-7605486	89	chr6:7602744,7605398-7605486,7606031	S	98.8	100	100	100	100	100	-0.4	1.2	CTRL	exon_inc	99.6	100
STAT3	HsaEX6022753	chr17:42346569-42346713	145	chr17:42348389,42346569-42346713,42345657	S	100	100	100	100	100	100	0	0	CTRL	exon_inc	100	100
STAT3	HsaEX6022760	chr17:42333673-42333765	93	chr17:42333891,42333673-42333765,42331531	S	100	100	100	100	100	100	0	0	CTRL	exon_inc	100	100
STAT3	HsaEX6022771	chr17:42322282-42322494	213	chr17:42323004,42322282-42322494,42317224	S	100	100	100	100	100	100	0	0	CTRL	exon_inc	100	100
ADAM9	HsaEX1002682	chr8:39017219-39017414	196	chr8:39016194,39017219-39017414,39018853	S	97.7	100	100	100	100	100	-0.766667	2.3	CTRL	exon_inc	99.2333	100
ADAM9	HsaEX1002683	chr8:39018853-39018918	66	chr8:39017414,39018853-39018918,39021643	S	97.72	100	98.38	100	100	96.94	-0.28	2.28	CTRL	exon_inc	98.7	98.98
ADAM9	HsaEX6080423	chr8:39055577-39055772	196	chr8:39054573,39055577-39055772,39071298	S	100	100	100	100	100	100	0	0	CTRL	exon_inc	100	100
ADAM9	HsaEX1002685	chr8:39061067-39061169	103	chr8:39055772,39061067-39061169,39071298	S	0	0	0	0	0	0	0	0	CTRL	exon_inc	0	0
ADAM9	HsaEX6080420	chr8:39101863-39101930	68	chr8:39091346,39101863-39101930,39103607	S	100	100	97.15	100	100	100	-0.95	2.85	CTRL	exon_inc	99.05	100
ADAM9	HsaEX1002686	chr8:39102070-39102987	918	chr8:39101930,39102070-39102987,39103607	S	0	0	0	0	0	0	0	0	CTRL	exon_inc	0	0
AXIN2	HsaEX6024277	chr17:65538203-65538343	141	chr17:65538664,65538203-65538343,65537835	C1	100	100	100	100	100	100	0	0	CTRL	exon_inc	100	100
AXIN2	HsaEX6024280	chr17:65533912-65534079	168	chr17:65535626,65533912-65534079,65530102	S	100	100	100	100	100	100	0	0	CTRL	exon_inc	100	100
AHCYL1	HsaEX6032699	chr1:110009034-110009145	112	chr1:109985172,110009034-110009145,110011214	S	100	98.37	100	100	100	100	-0.543333	1.63	CTRL	exon_inc	99.4567	100
AHCYL1	HsaEX6032698	chr1:110011214-110011357	144	chr1:110009145,110011214-110011357,110012362	S	100	100	100	100	100	100	0	0	CTRL	exon_inc	100	100
AHCYL1	HsaEX6032696	chr1:110012897-110012999	103	chr1:110012462,110012897-110012999,110014763	S	100	100	100	100	100	100	0	0	CTRL	exon_inc	100	100
AHCYL1	HsaEX6032694	chr1:110016344-110016460	117	chr1:110015531,110016344-110016460,110016667	S	100	100	100	100	100	100	0	0	CTRL	exon_inc	100	100
AHCYL1	HsaEX1003164	chr1:110020956-110021044	89	chr1:110020851,110020956-110021044,110021674	S	0	0	0	0	0	0	0	0	CTRL	exon_inc	0	0
DNAJC21	HsaEX0020325	chr5:34953926-34954001	76	chr5:34950342,34953926-34954001,34954553	S	100	100	100	100	100	100	0	0	CTRL	exon_inc	100	100
PKIG	HsaEX6078302	chr20:44614534-44614707	174	chr20:44589866,44614534-44614707,44618285	S	100	100	100	100	100	100	0	0	CTRL	exon_inc	100	100
SEMA4C	HsaEX6014584	chr2:96865867-96865929	63	chr2:96866283,96865867-96865929,96865764	S	100	100	100	100	100	100	0	0	CTRL	exon_inc	100	100
SEMA4C	HsaEX6014585	chr2:96865666-96865764	99	chr2:96865867,96865666-96865764,96865537	S	100	100	100	100	100	100	0	0	CTRL	exon_inc	100	100
SEMA4C	HsaEX6014590	chr2:96863926-96864148	223	chr2:96864238,96863926-96864148,96863794	S	100	100	100	100	100	100	0	0	CTRL	exon_inc	100	100
SEMA4C	HsaEX6014592	chr2:96861737-96861894	158	chr2:96863682,96861737-96861894,96861649	S	100	100	100	100	100	100	0	0	CTRL	exon_inc	100	100
TET2	HsaEX0064525	chr4:105190360-105190505	146	chr4:105146979,105190360-105190505,105233897	C1	50.82	73.86	72.8	89.05	86.77	95.1	-24.48	44.28	DOWN	exon_inc	65.8267	90.3067
TCTN2	HsaEX1040342	chr12:123676930-123676996	67	chr12:123673810,123676930-123676996,123679189	S	0	0	0.76	0	0	0	0.253333	0	CTRL	exon_inc	0.253333	0
TCTN2	HsaEX6069901	chr12:123686836-123687035	200	chr12:123679289,123686836-123687035,123688051	C1	97.67	100	100	100	100	100	-0.776667	2.33	CTRL	exon_inc	99.2233	100
TCTN2	HsaEX0064282	chr12:123673615-123673810	196	chr12:123672132,123673615-123673810,123679189	S	97.35	100	100	100	100	100	-0.883333	2.65	CTRL	exon_inc	99.1167	100
PPIP5K1	HsaEX1029057	chr15:43582564-43582649	86	chr15:43582862,43582564-43582649,43582249	S	100	100	100	100	100	100	0	0	CTRL	exon_inc	100	100
PPIP5K1	HsaEX1029058	chr15:43581853-43581954	102	chr15:43582095,43581853-43581954,43581388	C1	100	100	100	100	100	100	0	0	CTRL	exon_inc	100	100
PPIP5K1	HsaEX1029060	chr15:43579019-43579120	102	chr15:43581002,43579019-43579120,43578156	S	100	100	100	100	100	100	0	0	CTRL	exon_inc	100	100
PPIP5K1	HsaEX6074340	chr15:43558795-43558932	138	chr15:43568463,43558795-43558932,43539583	C2	100	100	100	100	100	100	0	0	CTRL	exon_inc	100	100
TSPAN5	HsaEX0067678	chr4:98482005-98482175	171	chr4:98486738,98482005-98482175,98478810	C1	100	100	100	100	100	100	0	0	CTRL	exon_inc	100	100
CHTF8	HsaEX0015357	chr16:69121436-69121493	58	chr16:69132484,69121436-69121493,69121170	C2	100	88.64	96.49	98.48	92.61	96.31	-0.756667	9.84	CTRL	exon_inc	95.0433	95.8
SNTB2	HsaEX1038320	chr16:69245602-69245815	214	chr16:69187746,69245602-69245815,69260050	C1	100	100	100	100	100	100	0	0	CTRL	exon_inc	100	100
SNTB2	HsaEX0060725	chr16:69260050-69260260	211	chr16:69245815,69260050-69260260,69270143	S	100	100	96.95	100	100	97.77	-0.273333	3.05	CTRL	exon_inc	98.9833	99.2567
SNTB2	HsaEX6044598	chr16:69270143-69270285	143	chr16:69260260,69270143-69270285,69284048	S	100	100	100	100	100	100	0	0	CTRL	exon_inc	100	100
ZNF507	HsaEX1045164	chr19:32349912-32350023	112	chr19:32347338,32349912-32350023,32352829	C1	1.31	0.71	0	0	0	0	0.673333	0	CTRL	exon_inc	0.673333	0
STX18	HsaEX0062688	chr4:4421850-4422005	156	chr4:4423518,4421850-4422005,4420944	S	0	0	0	0	0	0	0	0	CTRL	exon_inc	0	0
GFM1	HsaEX6059281	chr3:158645629-158645781	153	chr3:158644715,158645629-158645781,158646165	S	100	100	97.53	100	100	100	-0.823333	2.47	CTRL	exon_inc	99.1767	100
DDX19A	HsaEX6044659	chr16:70350557-70350605	49	chr16:70347048,70350557-70350605,70355485	S	96.3	100	97.92	100	96.92	100	-0.9	3.7	CTRL	exon_inc	98.0733	98.9733
USP39	HsaEX1043222	chr2:85627192-85627409	218	chr2:85625691,85627192-85627409,85630721	S	0.71	1.18	0.19	0	0.44	0	0.546667	0.25	CTRL	exon_inc	0.693333	0.146667
USP39	HsaEX1043223	chr2:85639203-85639391	189	chr2:85637436,85639203-85639391,85640976	S	100	99.35	100	100	100	100	-0.216667	0.65	CTRL	exon_inc	99.7833	100
USP39	HsaEX1043224	chr2:85639479-85639658	180	chr2:85639391,85639479-85639658,85640976	S	0.34	0.34	0.63	0	0	0	0.436667	0.34	CTRL	exon_inc	0.436667	0
USP39	HsaEX6014272	chr2:85640976-85641118	143	chr2:85639391,85640976-85641118,85644948	S	100	100	100	100	100	100	0	0	CTRL	exon_inc	100	100
USP39	HsaEX6014276	chr2:85619220-85619289	70	chr2:85616463,85619220-85619289,85621485	C1	100	100	99.45	100	100	100	-0.183333	0.55	CTRL	exon_inc	99.8167	100
LRRC28	HsaEX6076669	chr15:99255898-99256125	228	chr15:99251541,99255898-99256125,99276576	C1	100	100	100	100	100	100	0	0	CTRL	exon_inc	100	100
LRRC28	HsaEX0036560	chr15:99352369-99352471	103	chr15:99334129,99352369-99352471,99361336	C2	100	100	100	100	100	100	0	0	CTRL	exon_inc	100	100
MAT2A	HsaEX6014260	chr2:85542155-85542373	219	chr2:85541972,85542155-85542373,85542565	S	99.66	99.27	99.79	99.67	100	100	-0.316667	0.73	CTRL	exon_inc	99.5733	99.89
MAT2A	HsaEX6014259	chr2:85542565-85542747	183	chr2:85542373,85542565-85542747,85542901	S	99.55	100	100	100	100	100	-0.15	0.45	CTRL	exon_inc	99.85	100
MAT2A	HsaEX6014258	chr2:85542901-85543034	134	chr2:85542747,85542901-85543034,85543670	S	100	100	100	100	100	100	0	0	CTRL	exon_inc	100	100
ZNF608	HsaEX1045299	chr5:124651600-124652086	487	chr5:124652190,124651600-124652086,124649697	C3	1.37	0	1.52	0	0	0	0.963333	0	CTRL	exon_inc	0.963333	0
LETM1	HsaEX6083198	chr4:1836429-1836572	144	chr4:1841347,1836429-1836572,1834982	S	100	100	99.35	100	100	100	-0.216667	0.65	CTRL	exon_inc	99.7833	100
LETM1	HsaEX6083197	chr4:1841347-1841797	451	chr4:1849149,1841347-1841797,1836572	S	100	98.89	100	100	100	100	-0.37	1.11	CTRL	exon_inc	99.63	100
LETM1	HsaEX6083202	chr4:1819338-1819472	135	chr4:1822181,1819338-1819472,1816914	S	100	100	100	100	100	100	0	0	CTRL	exon_inc	100	100
LETM1	HsaEX6083204	chr4:1815664-1815802	139	chr4:1816727,1815664-1815802,1814573	S	100	100	98.8	100	100	100	-0.4	1.2	CTRL	exon_inc	99.6	100
PPIC	HsaEX6099610	chr5:123025784-123025968	185	chr5:123028775,123025784-123025968,123024003	S	100	100	100	100	100	100	0	0	CTRL	exon_inc	100	100
PPIC	HsaEX1029043	chr5:123024346-123024412	67	chr5:123025784,123024346-123024412,123024003	S	0	0	0	0	0	0	0	0	CTRL	exon_inc	0	0
PPIC	HsaEX6099609	chr5:123028775-123028868	94	chr5:123029305,123028775-123028868,123025968	S	100	100	100	100	100	100	0	0	CTRL	exon_inc	100	100
CEP120	HsaEX6099616	chr5:123399136-123399284	149	chr5:123412399,123399136-123399284,123393497	S	100	97.98	100	100	100	100	-0.673333	2.02	CTRL	exon_inc	99.3267	100
CEP120	HsaEX1008254	chr5:123391558-123391642	85	chr5:123393300,123391558-123391642,123391337	S	0	0	0	0	0	0	0	0	CTRL	exon_inc	0	0
CEP120	HsaEX6099619	chr5:123386518-123386667	150	chr5:123388432,123386518-123386667,123385133	S	100	100	100	100	100	100	0	0	CTRL	exon_inc	100	100
CEP120	HsaEX0014677	chr5:123349944-123350089	146	chr5:123364496,123349944-123350089,123346753	S	100	100	100	100	100	100	0	0	CTRL	exon_inc	100	100
CEP120	HsaEX1008255	chr5:123416684-123416750	67	chr5:123418359,123416684-123416750,123416124	S	1.18	0	0	0	0	0	0.393333	0	CTRL	exon_inc	0.393333	0
MFF	HsaEX6018974	chr2:227332419-227332588	170	chr2:227330846,227332419-227332588,227340292	S	100	100	100	100	100	100	0	0	CTRL	exon_inc	100	100
PXDC1	HsaEX6045602	chr6:3737079-3737196	118	chr6:3738057,3737079-3737196,3727662	S	100	100	100	100	100	100	0	0	CTRL	exon_inc	100	100
COMMD8	HsaEX6084184	chr4:47460144-47460299	156	chr4:47463586,47460144-47460299,47456729	S	100	100	97.53	100	100	100	-0.823333	2.47	CTRL	exon_inc	99.1767	100
COMMD8	HsaEX6084185	chr4:47456577-47456729	153	chr4:47460144,47456577-47456729,47453214	S	100	100	100	100	100	100	0	0	CTRL	exon_inc	100	100
ATP5I	HsaEX1005138	chr4:673303-673401	99	chr4:673912,673303-673401,672519	S	100	100	100	100	100	100	0	0	CTRL	exon_inc	100	100
MAP2K1	HsaEX1022756	chr15:66438108-66438229	122	chr15:66436892,66438108-66438229,66443280	S	0	0	0	0	0	0	0	0	CTRL	exon_inc	0	0
MAP2K1	HsaEX1022757	chr15:66482457-66482695	239	chr15:66481879,66482457-66482695,66484990	S	0	1.25	0.75	1.78	0	0	0.0733333	1.78	CTRL	exon_inc	0.666667	0.593333
HNRNPH1	HsaEX1017030	chr5:179621242-179621397	156	chr5:179623037,179621242-179621397,179621035	S	100	99.52	99.88	100	100	100	-0.2	0.48	CTRL	exon_inc	99.8	100
HNRNPH1	HsaEX1017031	chr5:179616869-179616958	90	chr5:179617051,179616869-179616958,179616218	S	57.96	56.29	58.22	75.55	76.62	76.18	-18.6267	20.33	DOWN	exon_inc	57.49	76.1167
HNRNPH1	HsaEX6101557	chr5:179616126-179616218	93	chr5:179616869,179616126-179616218,179615595	C1	100	99.44	99.68	100	100	100	-0.293333	0.56	CTRL	exon_inc	99.7067	100
HNRNPH1	HsaEX1017032	chr5:179615058-179615188	131	chr5:179615546,179615058-179615188,179614959	C1	1.07	0.77	0.61	0	0	0	0.816667	0.61	CTRL	exon_inc	0.816667	0
MECP2	HsaEX0038490	chrX:154092184-154092307	124	chrX:154097604,154092184-154092307,154032557	C1	92.57	100	80.67	100	91.87	84.34	-0.99	19.33	CTRL	exon_inc	91.08	92.07
MECP2	HsaEX0038493	chrX:154032207-154032557	351	chrX:154092184,154032207-154032557,154031450	C2	100	100	100	100	100	100	0	0	CTRL	exon_inc	100	100
DHRSX	HsaEX0019547	chrX:2425197-2425304	108	chrX:2500817,2425197-2425304,2408813	C1	100	79.58	100	91.16	95.92	89.78	0.906667	16.34	CTRL	exon_inc	93.1933	92.2867
DHRSX	HsaEX6050590	chrX:2266740-2266947	208	chrX:2291502,2266740-2266947,2243230	S	100	100	100	100	100	100	0	0	CTRL	exon_inc	100	100
ASMTL	HsaEX6050577	chrX:1435022-1435083	62	chrX:1435694,1435022-1435083,1432377	S	100	100	100	100	100	100	0	0	CTRL	exon_inc	100	100
ASMTL	HsaEX6050578	chrX:1432269-1432377	109	chrX:1435022,1432269-1432377,1428121	S	100	100	100	100	100	100	0	0	CTRL	exon_inc	100	100
ASMTL	HsaEX0006298	chrX:1421658-1421842	185	chrX:1425525,1421658-1421842,1419114	S	100	100	100	100	100	100	0	0	CTRL	exon_inc	100	100
SLC25A6	HsaEX6050574	chrX:1389241-1389727	487	chrX:1391899,1389241-1389727,1387419	S	99.9	100	99.93	100	100	100	-0.0566667	0.1	CTRL	exon_inc	99.9433	100
XPO6	HsaEX1044187	chr16:28210434-28210499	66	chr16:28211366,28210434-28210499,28210101	C3	0.49	1.44	0	0	0	0	0.643333	0	CTRL	exon_inc	0.643333	0
XPO6	HsaEX6042994	chr16:28156074-28156527	454	chr16:28166508,28156074-28156527,28152785	S	100	97.69	100	100	100	100	-0.77	2.31	CTRL	exon_inc	99.23	100
XPO6	HsaEX0071822	chr16:28152934-28152964	31	chr16:28154588,28152934-28152964,28152785	C3	0.84	1.45	1.42	0.57	0.3	0.26	0.86	0.27	CTRL	exon_inc	1.23667	0.376667
XPO6	HsaEX1044189	chr16:28124058-28124359	302	chr16:28125689,28124058-28124359,28121762	S	0.27	0	0	0	0.67	0	-0.133333	0.67	CTRL	exon_inc	0.09	0.223333
NSMCE1	HsaEX6042948	chr16:27257435-27257581	147	chr16:27268706,27257435-27257581,27235299	S	100	97.02	100	100	100	100	-0.993333	2.98	CTRL	exon_inc	99.0067	100
CD2BP2	HsaEX6043195	chr16:30353368-30353800	433	chr16:30353901,30353368-30353800,30353287	S	100	100	99.36	100	100	100	-0.213333	0.64	CTRL	exon_inc	99.7867	100
CD2BP2	HsaEX6043196	chr16:30353181-30353287	107	chr16:30353368,30353181-30353287,30353095	S	98.73	100	99.25	100	100	100	-0.673333	1.27	CTRL	exon_inc	99.3267	100
RGS14	HsaEX6101401	chr5:177368157-177368266	110	chr5:177367825,177368157-177368266,177368717	S	100	100	100	100	100	100	0	0	CTRL	exon_inc	100	100
LMAN2	HsaEX6101391	chr5:177351173-177351291	119	chr5:177351452,177351173-177351291,177338605	S	100	99.43	100	100	100	100	-0.19	0.57	CTRL	exon_inc	99.81	100
LMAN2	HsaEX6101392	chr5:177338488-177338605	118	chr5:177351173,177338488-177338605,177337785	S	98.96	99.52	99.43	100	100	100	-0.696667	1.04	CTRL	exon_inc	99.3033	100
LMAN2	HsaEX6101395	chr5:177337136-177337250	115	chr5:177337363,177337136-177337250,177334403	S	98.96	99.3	99.4	100	100	100	-0.78	1.04	CTRL	exon_inc	99.22	100
LMAN2	HsaEX6101396	chr5:177334284-177334403	120	chr5:177337136,177334284-177334403,177332246	S	100	100	100	100	100	100	0	0	CTRL	exon_inc	100	100
SLC50A1	HsaEX6033844	chr1:155137979-155138098	120	chr1:155137722,155137979-155138098,155138180	C1	100	100	100	100	100	100	0	0	CTRL	exon_inc	100	100
SLC50A1	HsaEX0051987	chr1:155136299-155136376	78	chr1:155135991,155136299-155136376,155136828	C1	96.72	100	96.72	100	98.74	95.45	-0.25	3.28	CTRL	exon_inc	97.8133	98.0633
NMD3	HsaEX6059329	chr3:161227247-161227343	97	chr3:161225064,161227247-161227343,161233399	S	100	100	99.38	100	100	100	-0.206667	0.62	CTRL	exon_inc	99.7933	100
NMD3	HsaEX6059323	chr3:161249454-161249560	107	chr3:161247330,161249454-161249560,161250256	S	100	100	100	100	100	100	0	0	CTRL	exon_inc	100	100
NMD3	HsaEX1025825	chr3:161250030-161250146	117	chr3:161249560,161250030-161250146,161250256	S	0	0	0	0	0	0	0	0	CTRL	exon_inc	0	0
PGM2	HsaEX6083954	chr4:37846931-37847111	181	chr4:37845730,37846931-37847111,37847202	S	100	100	100	100	100	100	0	0	CTRL	exon_inc	100	100
SLC33A1	HsaEX0059372	chr3:155842432-155842619	188	chr3:155853223,155842432-155842619,155834041	C1	90.9	93.35	91.93	96.45	92.93	88.71	-0.636667	5.55	CTRL	exon_inc	92.06	92.6967
SLC33A1	HsaEX1037415	chr3:155836777-155836899	123	chr3:155842432,155836777-155836899,155834041	C1	0	0	0	0	0	0	0	0	CTRL	exon_inc	0	0
SNUPN	HsaEX0060757	chr15:75609558-75609651	94	chr15:75609890,75609558-75609651,75607313	S	100	100	98.31	100	100	100	-0.563333	1.69	CTRL	exon_inc	99.4367	100
SNUPN	HsaEX6075888	chr15:75620894-75621056	163	chr15:75625666,75620894-75621056,75617552	C2	100	100	100	100	100	100	0	0	CTRL	exon_inc	100	100
SNUPN	HsaEX6075889	chr15:75617408-75617552	145	chr15:75620894,75617408-75617552,75609994	S	100	100	98.2	100	100	100	-0.6	1.8	CTRL	exon_inc	99.4	100
SIN3A	HsaEX6075868	chr15:75430187-75430408	222	chr15:75451423,75430187-75430408,75422823	C2	100	100	100	100	100	100	0	0	CTRL	exon_inc	100	100
SIN3A	HsaEX1036970	chr15:75407442-75407505	64	chr15:75408036,75407442-75407505,75407144	C3	0.68	0	0	0	0	0	0.226667	0	CTRL	exon_inc	0.226667	0
SIN3A	HsaEX1036971	chr15:75396062-75396119	58	chr15:75396258,75396062-75396119,75394863	S	0	0	0.61	0	0	0	0.203333	0	CTRL	exon_inc	0.203333	0
SIN3A	HsaEX1036972	chr15:75393352-75393507	156	chr15:75394680,75393352-75393507,75392815	S	0.79	0	0.31	0.68	0.41	0	0.00333333	0.68	CTRL	exon_inc	0.366667	0.363333
ARL13B	HsaEX6057235	chr3:94036552-94036754	203	chr3:94035436,94036552-94036754,94039880	S	100	100	100	100	100	100	0	0	CTRL	exon_inc	100	100
ARL13B	HsaEX6057233	chr3:94043015-94043240	226	chr3:94039988,94043015-94043240,94049406	S	100	100	100	100	100	100	0	0	CTRL	exon_inc	100	100
PTK2	HsaEX0050865	chr8:140717598-140717709	112	chr8:140735251,140717598-140717709,140706205	C1	73.52	81.43	82.77	93.74	95.5	100	-17.1733	26.48	DOWN	exon_inc	79.24	96.4133
PTK2	HsaEX0050839	chr8:140686632-140686694	63	chr8:140700891,140686632-140686694,140675499	S	69.07	68.37	73.57	91.29	98.02	96.33	-24.8767	29.65	DOWN	exon_inc	70.3367	95.2133
PTPN9	HsaEX0051066	chr15:75513642-75513739	98	chr15:75517259,75513642-75513739,75513438	C3	0	0	1.83	0	0	0	0.61	0	CTRL	exon_inc	0.61	0
PTPN9	HsaEX6075883	chr15:75508917-75509027	111	chr15:75517259,75508917-75509027,75506003	S	100	100	100	100	100	100	0	0	CTRL	exon_inc	100	100
PTPN9	HsaEX6075886	chr15:75473689-75473767	79	chr15:75479848,75473689-75473767,75470830	S	100	100	100	100	100	100	0	0	CTRL	exon_inc	100	100
PTPN9	HsaEX0051065	chr15:75524209-75524298	90	chr15:75527118,75524209-75524298,75523245	S	100	100	100	100	100	100	0	0	CTRL	exon_inc	100	100
PTPN9	HsaEX6075887	chr15:75469792-75469999	208	chr15:75470680,75469792-75469999,75468983	S	100	100	100	100	100	100	0	0	CTRL	exon_inc	100	100
PTPN9	HsaEX1030034	chr15:75520005-75520125	121	chr15:75523121,75520005-75520125,75517364	S	0	0	0	0	0	0	0	0	CTRL	exon_inc	0	0
PTPN9	HsaEX6075882	chr15:75517259-75517364	106	chr15:75523121,75517259-75517364,75509027	S	100	100	100	100	100	100	0	0	CTRL	exon_inc	100	100
SDC2	HsaEX1036282	chr8:96593480-96593591	112	chr8:96494331,96593480-96593591,96602395	S	100	100	98.65	100	100	100	-0.45	1.35	CTRL	exon_inc	99.55	100
SDC2	HsaEX6081602	chr8:96602395-96602528	134	chr8:96593591,96602395-96602528,96608335	S	100	100	100	100	100	100	0	0	CTRL	exon_inc	100	100
SDC2	HsaEX6081601	chr8:96608335-96608470	136	chr8:96602528,96608335-96608470,96609385	S	100	100	100	100	100	100	0	0	CTRL	exon_inc	100	100
MMGT1	HsaEX1023949	chrX:135965653-135965743	91	chrX:135967390,135965653-135965743,135965183	S	0	0.37	0	0	0	0	0.123333	0	CTRL	exon_inc	0.123333	0
ZEB2	HsaEX6015818	chr2:144403916-144404130	215	chr2:144404836,144403916-144404130,144401307	S	100	100	100	100	100	100	0	0	CTRL	exon_inc	100	100
HINT1	HsaEX6099764	chr5:131162572-131162676	105	chr5:131165095,131162572-131162676,131159611	S	99.55	100	99.68	99.9	100	99.92	-0.196667	0.45	CTRL	exon_inc	99.7433	99.94
HINT1	HsaEX6099765	chr5:131160656-131160844	189	chr5:131161411,131160656-131160844,131159611	C3	1.37	0.51	1.15	0.11	0.36	0.22	0.78	0.15	CTRL	exon_inc	1.01	0.23
DTWD2	HsaEX0021119	chr5:118944559-118944649	91	chr5:118974047,118944559-118944649,118939290	C3	100	100	100	100	100	100	0	0	CTRL	exon_inc	100	100
NFU1	HsaEX0042804	chr2:69431902-69432005	104	chr2:69437361,69431902-69432005,69423717	C1	100	100	100	100	100	100	0	0	CTRL	exon_inc	100	100
NFU1	HsaEX6013753	chr2:69415185-69415299	115	chr2:69419538,69415185-69415299,69406082	S	98.86	100	99.35	100	100	100	-0.596667	1.14	CTRL	exon_inc	99.4033	100
ANTXR1	HsaEX6013733	chr2:69075590-69075658	69	chr2:69073101,69075590-69075658,69077408	S	100	100	100	100	100	100	0	0	CTRL	exon_inc	100	100
ANTXR1	HsaEX6013731	chr2:69090859-69090919	61	chr2:69077488,69090859-69090919,69102842	S	100	100	100	100	100	100	0	0	CTRL	exon_inc	100	100
ANTXR1	HsaEX6013730	chr2:69102842-69102940	99	chr2:69090919,69102842-69102940,69123017	S	100	100	100	100	100	100	0	0	CTRL	exon_inc	100	100
ANTXR1	HsaEX6013736	chr2:69044742-69044813	72	chr2:69040115,69044742-69044813,69070647	S	100	100	100	100	100	100	0	0	CTRL	exon_inc	100	100
ANTXR1	HsaEX6013727	chr2:69193335-69193415	81	chr2:69182660,69193335-69193415,69245225	S	100	100	100	100	100	100	0	0	CTRL	exon_inc	100	100
CKAP2L	HsaEX0015447	chr2:112762503-112762569	67	chr2:112764562,112762503-112762569,112760764	S	73.53	67.24	75.25	100	100	95.79	-26.59	32.76	DOWN	exon_inc	72.0067	98.5967
APLF	HsaEX0005140	chr2:68526061-68526242	182	chr2:68513680,68526061-68526242,68537872	C2	100	100	100	100	100	100	0	0	CTRL	exon_inc	100	100
APLF	HsaEX1004227	chr2:68520202-68520258	57	chr2:68515736,68520202-68520258,68526061	C3	0	0	2.66	0	0	0	0.886667	0	CTRL	exon_inc	0.886667	0
HEXDC	HsaEX6025647	chr17:82428558-82428645	88	chr17:82424503,82428558-82428645,82433658	C1	100	100	100	100	100	100	0	0	CTRL	exon_inc	100	100
BUB1	HsaEX6015014	chr2:110641642-110641803	162	chr2:110642119,110641642-110641803,110641464	S	100	97.96	99.28	100	100	100	-0.92	2.04	CTRL	exon_inc	99.08	100
BUB1	HsaEX1005965	chr2:110673908-110673980	73	chr2:110674086,110673908-110673980,110672857	S	0.26	0.26	0.5	0	0	0	0.34	0.26	CTRL	exon_inc	0.34	0
LRRC45	HsaEX0036628	chr17:82024278-82024339	62	chr17:82023863,82024278-82024339,82024693	S	68.63	82.35	82.35	61.19	61.9	49.15	20.3633	6.73	UP	exon_inc	77.7767	57.4133
LRRC45	HsaEX6025559	chr17:82027674-82027751	78	chr17:82027444,82027674-82027751,82028011	S	100	100	100	100	100	100	0	0	CTRL	exon_inc	100	100
LRRC45	HsaEX6025557	chr17:82028234-82028311	78	chr17:82028146,82028234-82028311,82028397	S	100	100	100	100	100	100	0	0	CTRL	exon_inc	100	100
LRRC45	HsaEX6025562	chr17:82025379-82025507	129	chr17:82025178,82025379-82025507,82026899	S	100	100	97.3	100	100	100	-0.9	2.7	CTRL	exon_inc	99.1	100
AGPAT2	HsaEX6064067	chr9:136677423-136677556	134	chr9:136686078,136677423-136677556,136677136	C2	100	100	100	100	100	100	0	0	CTRL	exon_inc	100	100
AGPAT2	HsaEX6064068	chr9:136676961-136677136	176	chr9:136677423,136676961-136677136,136676680	S	100	100	100	100	100	100	0	0	CTRL	exon_inc	100	100
ASPSCR1	HsaEX6025546	chr17:82009037-82009191	155	chr17:81996846,82009037-82009191,82009486	S	100	100	97.76	100	100	100	-0.746667	2.24	CTRL	exon_inc	99.2533	100
ASPSCR1	HsaEX0006356	chr17:82009486-82009567	82	chr17:82009191,82009486-82009567,82010802	S	100	100	100	100	100	100	0	0	CTRL	exon_inc	100	100
ASPSCR1	HsaEX0006363	chr17:82010802-82010868	67	chr17:82009567,82010802-82010868,82011543	S	100	100	100	100	100	100	0	0	CTRL	exon_inc	100	100
FASN	HsaEX1014228	chr17:82096027-82096218	192	chr17:82096319,82096027-82096218,82095472	S	0	0	0.3	0	0.16	0	0.0466667	0.16	CTRL	exon_inc	0.1	0.0533333
FASN	HsaEX6025596	chr17:82092455-82092589	135	chr17:82092697,82092455-82092589,82091684	S	98.94	100	100	100	99.67	100	-0.243333	1.06	CTRL	exon_inc	99.6467	99.89
FASN	HsaEX6025599	chr17:82090375-82090564	190	chr17:82090882,82090375-82090564,82089726	S	99.51	100	98.8	100	100	100	-0.563333	1.2	CTRL	exon_inc	99.4367	100
FASN	HsaEX6025604	chr17:82088116-82088307	192	chr17:82088390,82088116-82088307,82088034	S	100	100	99.45	99.74	100	100	-0.0966667	0.55	CTRL	exon_inc	99.8167	99.9133
FASN	HsaEX6025605	chr17:82087685-82087861	177	chr17:82087954,82087685-82087861,82087504	S	100	100	100	100	100	100	0	0	CTRL	exon_inc	100	100
FASN	HsaEX6025612	chr17:82084513-82084716	204	chr17:82084799,82084513-82084716,82084384	C1	100	99.22	99.79	100	100	99.78	-0.256667	0.78	CTRL	exon_inc	99.67	99.9267
FASN	HsaEX6025613	chr17:82083772-82083891	120	chr17:82083975,82083772-82083891,82083639	S	100	100	100	100	100	100	0	0	CTRL	exon_inc	100	100
FASN	HsaEX6025617	chr17:82082323-82082414	92	chr17:82082527,82082323-82082414,82082160	S	99.52	100	99.01	100	100	100	-0.49	0.99	CTRL	exon_inc	99.51	100
CNBP	HsaEX6058365	chr3:129171446-129171538	93	chr3:129171634,129171446-129171538,129171277	C2	100	100	100	100	100	100	0	0	CTRL	exon_inc	100	100
CNBP	HsaEX6058366	chr3:129171079-129171277	199	chr3:129171446,129171079-129171277,129170570	S	100	100	100	100	100	100	0	0	CTRL	exon_inc	100	100
DUS1L	HsaEX6025591	chr17:82058781-82058818	38	chr17:82059948,82058781-82058818,82058416	C1	100	100	100	100	100	100	0	0	CTRL	exon_inc	100	100
GPS1	HsaEX6025581	chr17:82054898-82054975	78	chr17:82054810,82054898-82054975,82055162	C1	100	99.16	99.6	100	100	100	-0.413333	0.84	CTRL	exon_inc	99.5867	100
GPS1	HsaEX6025577	chr17:82056286-82056391	106	chr17:82056095,82056286-82056391,82056470	S	100	98.2	99.22	100	100	100	-0.86	1.8	CTRL	exon_inc	99.14	100
GPS1	HsaEX6025584	chr17:82053274-82053366	93	chr17:82052459,82053274-82053366,82053868	S	100	98.2	99.46	100	100	100	-0.78	1.8	CTRL	exon_inc	99.22	100
RFNG	HsaEX1031089	chr17:82051294-82051342	49	chr17:82051500,82051294-82051342,82050764	S	100	100	100	100	100	100	0	0	CTRL	exon_inc	100	100
RFNG	HsaEX6025573	chr17:82049031-82049116	86	chr17:82049677,82049031-82049116,82048807	S	100	100	100	100	100	100	0	0	CTRL	exon_inc	100	100
RFNG	HsaEX1031090	chr17:82049677-82049842	166	chr17:82049918,82049677-82049842,82049116	S	100	100	100	100	100	100	0	0	CTRL	exon_inc	100	100
DCXR	HsaEX6025570	chr17:82036191-82036308	118	chr17:82036384,82036191-82036308,82036063	S	100	100	99.66	100	100	100	-0.113333	0.34	CTRL	exon_inc	99.8867	100
DCXR	HsaEX6025567	chr17:82036859-82037013	155	chr17:82037450,82036859-82037013,82036763	S	100	100	100	100	100	100	0	0	CTRL	exon_inc	100	100
DCXR	HsaEX6025568	chr17:82036721-82036763	43	chr17:82036859,82036721-82036763,82036643	S	100	100	100	100	100	100	0	0	CTRL	exon_inc	100	100
ZNF32	HsaEX0073406	chr10:43646064-43646202	139	chr10:43648802,43646064-43646202,43644801	S	100	100	100	100	100	100	0	0	CTRL	exon_inc	100	100
LIMS1	HsaEX1019696	chr2:108681636-108681949	314	chr2:108681160,108681636-108681949,108683885	C3	1.03	0	0	0	0	0	0.343333	0	CTRL	exon_inc	0.343333	0
TAPT1	HsaEX6083701	chr4:16166633-16166793	161	chr4:16170653,16166633-16166793,16163537	S	100	100	100	100	100	100	0	0	CTRL	exon_inc	100	100
TAPT1	HsaEX1039987	chr4:16165170-16165246	77	chr4:16166633,16165170-16165246,16163537	S	0	0	0	0	0	0.97	-0.323333	0.97	CTRL	exon_inc	0	0.323333
TAPT1	HsaEX1039988	chr4:16211124-16211187	64	chr4:16213768,16211124-16211187,16210157	C3	0	0	0	0	0	0	0	0	CTRL	exon_inc	0	0
TAPT1	HsaEX0063627	chr4:16202462-16202580	119	chr4:16213768,16202462-16202580,16191523	C1	93.7	86.4	95.45	88.27	92	96.36	-0.36	9.96	CTRL	exon_inc	91.85	92.21
TAPT1	HsaEX1039989	chr4:16197605-16197634	30	chr4:16202462,16197605-16197634,16196723	C3	0	0	0	0	0	0	0	0	CTRL	exon_inc	0	0
UGP2	HsaEX6013660	chr2:63883960-63884093	134	chr2:63882651,63883960-63884093,63885589	S	100	100	99.03	100	100	100	-0.323333	0.97	CTRL	exon_inc	99.6767	100
UGP2	HsaEX6013659	chr2:63886341-63886538	198	chr2:63885886,63886341-63886538,63887402	S	100	100	100	100	100	100	0	0	CTRL	exon_inc	100	100
UGP2	HsaEX6013657	chr2:63890081-63890185	105	chr2:63887644,63890081-63890185,63891120	S	100	100	100	100	100	100	0	0	CTRL	exon_inc	100	100
HNRNPF	HsaEX6088217	chr10:43396456-43396590	135	chr10:43407717,43396456-43396590,43394688	C1	100	100	100	99.43	100	99.35	0.406667	0	CTRL	exon_inc	100	99.5933
CSGALNACT2	HsaEX1009940	chr10:43166626-43166669	44	chr10:43164044,43166626-43166669,43167004	C1	0	0	0	0	0	0	0	0	CTRL	exon_inc	0	0
ROBO1	HsaEX6057160	chr3:78746743-78746900	158	chr3:78938601,78746743-78746900,78717883	S	98.66	100	99.27	99.2	99.28	100	-0.183333	1.34	CTRL	exon_inc	99.31	99.4933
ROBO1	HsaEX1031603	chr3:78728145-78728181	37	chr3:78746743,78728145-78728181,78717883	S	0.79	0.77	0.86	0	0	0	0.806667	0.77	CTRL	exon_inc	0.806667	0
ROBO1	HsaEX6057164	chr3:78685746-78685917	172	chr3:78688648,78685746-78685917,78670301	S	100	100	100	100	98.9	100	0.366667	0	CTRL	exon_inc	100	99.6333
ROBO1	HsaEX6057171	chr3:78659686-78659807	122	chr3:78661030,78659686-78659807,78657269	S	98.45	100	99.22	100	99.03	100	-0.453333	1.55	CTRL	exon_inc	99.2233	99.6767
ROBO1	HsaEX6057172	chr3:78657098-78657269	172	chr3:78659686,78657098-78657269,78651929	S	100	100	100	100	99.23	100	0.256667	0	CTRL	exon_inc	100	99.7433
ROBO1	HsaEX6057179	chr3:78617635-78618041	407	chr3:78627321,78617635-78618041,78614800	S	100	100	100	100	100	100	0	0	CTRL	exon_inc	100	100
ROBO1	HsaEX1031605	chr3:78616658-78616737	80	chr3:78617635,78616658-78616737,78614800	S	0	0	0	0	0	0	0	0	CTRL	exon_inc	0	0
AVEN	HsaEX6073623	chr15:33867495-33867855	361	chr15:33870935,33867495-33867855,33866728	S	100	100	100	100	100	100	0	0	CTRL	exon_inc	100	100
TRIM56	HsaEX0067163	chr7:101087006-101087168	163	chr7:101085571,101087006-101087168,101087312	S	100	100	100	100	100	100	0	0	CTRL	exon_inc	100	100
SYAP1	HsaEX6050862	chrX:16735227-16735345	119	chrX:16719899,16735227-16735345,16736166	S	100	100	100	100	100	100	0	0	CTRL	exon_inc	100	100
SYAP1	HsaEX1039696	chrX:16747788-16748251	464	chrX:16743840,16747788-16748251,16754945	S	0	0	0.11	0	0	0	0.0366667	0	CTRL	exon_inc	0.0366667	0
SYAP1	HsaEX1039697	chrX:16755343-16755454	112	chrX:16755093,16755343-16755454,16756663	S	0.34	0	0.18	0.59	0	0.27	-0.113333	0.59	CTRL	exon_inc	0.173333	0.286667
TPST1	HsaEX1041747	chr7:66322205-66322242	38	chr7:66286709,66322205-66322242,66322794	C3	1.96	0	0	0	0	0	0.653333	0	CTRL	exon_inc	0.653333	0
TOR1AIP2	HsaEX6035206	chr1:179852632-179852811	180	chr1:179877239,179852632-179852811,179851363	C2	100	99.15	99.34	100	98.12	100	0.123333	0.85	CTRL	exon_inc	99.4967	99.3733
OTUD3	HsaEX1026741	chr1:19896508-19896633	126	chr1:19894480,19896508-19896633,19897540	C1	0	0	1.38	0	0	0	0.46	0	CTRL	exon_inc	0.46	0
GUSB	HsaEX6008352	chr7:65964323-65964458	136	chr7:65967731,65964323-65964458,65961063	S	97.06	100	100	100	100	100	-0.98	2.94	CTRL	exon_inc	99.02	100
BRD3	HsaEX0008415	chr9:134049676-134049757	82	chr9:134050374,134049676-134049757,134048454	S	0.9	0	3.43	1.45	4.32	0.8	-0.746667	4.32	CTRL	exon_inc	1.44333	2.19
MAP3K2	HsaEX6015391	chr2:127337738-127337778	41	chr2:127338932,127337738-127337778,127335969	C1	100	100	100	100	100	100	0	0	CTRL	exon_inc	100	100
MAP3K2	HsaEX6015389	chr2:127343126-127343194	69	chr2:127387452,127343126-127343194,127339050	C1	100	100	98.6	100	100	100	-0.466667	1.4	CTRL	exon_inc	99.5333	100
MAP3K2	HsaEX6015398	chr2:127323902-127323994	93	chr2:127324174,127323902-127323994,127322252	S	100	100	98.55	100	100	100	-0.483333	1.45	CTRL	exon_inc	99.5167	100
MAP3K2	HsaEX6015399	chr2:127322046-127322252	207	chr2:127323902,127322046-127322252,127318317	S	100	100	98.57	100	100	100	-0.476667	1.43	CTRL	exon_inc	99.5233	100
MAP3K2	HsaEX6015401	chr2:127317629-127317760	132	chr2:127318169,127317629-127317760,127314883	S	100	98.43	100	100	100	100	-0.523333	1.57	CTRL	exon_inc	99.4767	100
CHD3	HsaEX1008642	chr17:7890571-7890741	171	chr17:7889776,7890571-7890741,7890940	S	100	100	100	100	100	100	0	0	CTRL	exon_inc	100	100
CHD3	HsaEX6020739	chr17:7894917-7895150	234	chr17:7894608,7894917-7895150,7895339	S	100	100	97.54	100	100	100	-0.82	2.46	CTRL	exon_inc	99.18	100
CHD3	HsaEX1008643	chr17:7897083-7897294	212	chr17:7895542,7897083-7897294,7897971	S	100	100	99.14	100	100	100	-0.286667	0.86	CTRL	exon_inc	99.7133	100
CHD3	HsaEX6020738	chr17:7898496-7898595	100	chr17:7898102,7898496-7898595,7899011	S	100	100	98.08	100	100	100	-0.64	1.92	CTRL	exon_inc	99.36	100
CHD3	HsaEX6020737	chr17:7899011-7899202	192	chr17:7898595,7899011-7899202,7899343	S	98.84	100	100	100	100	100	-0.386667	1.16	CTRL	exon_inc	99.6133	100
CHD3	HsaEX6020736	chr17:7899343-7899543	201	chr17:7899202,7899343-7899543,7899896	S	100	100	100	100	100	100	0	0	CTRL	exon_inc	100	100
CHD3	HsaEX6020730	chr17:7903272-7903503	232	chr17:7903061,7903272-7903503,7903825	S	100	100	98.82	100	100	100	-0.393333	1.18	CTRL	exon_inc	99.6067	100
CHD3	HsaEX1008644	chr17:7904442-7904619	178	chr17:7903991,7904442-7904619,7905100	S	100	97.21	100	100	100	100	-0.93	2.79	CTRL	exon_inc	99.07	100
CHD3	HsaEX1008645	chr17:7889664-7889776	113	chr17:7887843,7889664-7889776,7890571	C2	100	100	100	100	100	100	0	0	CTRL	exon_inc	100	100
CHD3	HsaEX6020727	chr17:7906553-7906697	145	chr17:7905989,7906553-7906697,7906869	S	100	100	98.44	100	100	100	-0.52	1.56	CTRL	exon_inc	99.48	100
CHD3	HsaEX1008646	chr17:7907894-7908019	126	chr17:7907702,7907894-7908019,7908402	C1	100	100	100	100	100	100	0	0	CTRL	exon_inc	100	100
CHD3	HsaEX1008648	chr17:7908697-7908829	133	chr17:7908510,7908697-7908829,7909143	S	100	100	97.95	98.7	100	100	-0.25	2.05	CTRL	exon_inc	99.3167	99.5667
CHD3	HsaEX1008649	chr17:7910612-7910718	107	chr17:7910591,7910612-7910718,7910847	S	0.98	0	0	0	0	0	0.326667	0	CTRL	exon_inc	0.326667	0
ALCAM	HsaEX6057443	chr3:105520067-105520167	101	chr3:105367481,105520067-105520167,105524289	S	100	100	100	100	100	100	0	0	CTRL	exon_inc	100	100
ALCAM	HsaEX6057442	chr3:105524289-105524508	220	chr3:105520167,105524289-105524508,105532002	S	100	100	100	100	100	100	0	0	CTRL	exon_inc	100	100
ALCAM	HsaEX6057441	chr3:105532002-105532066	65	chr3:105524508,105532002-105532066,105533603	S	100	100	100	100	100	100	0	0	CTRL	exon_inc	100	100
ALCAM	HsaEX1003398	chr3:105534383-105534451	69	chr3:105533690,105534383-105534451,105534560	C3	0	0	0	0	0	0	0	0	CTRL	exon_inc	0	0
ALCAM	HsaEX6057439	chr3:105534663-105534845	183	chr3:105533690,105534663-105534845,105539975	S	100	100	100	100	100	100	0	0	CTRL	exon_inc	100	100
ALCAM	HsaEX1003399	chr3:105534560-105534587	28	chr3:105534451,105534560-105534587,105534663	C3	0	0	0	0	0	0	0	0	CTRL	exon_inc	0	0
ALCAM	HsaEX6057436	chr3:105545223-105545335	113	chr3:105541765,105545223-105545335+105547012,105547149	S	100	100	100	100	100	100	0	0	CTRL	exon_inc	100	100
ALCAM	HsaEX6057435	chr3:105547149-105547284	136	chr3:105545335,105547149-105547284,105547390	S	100	100	100	100	100	100	0	0	CTRL	exon_inc	100	100
ALCAM	HsaEX6057431	chr3:105571852-105571964	113	chr3:105552585,105571852-105571964,105574477	S	100	100	100	100	100	100	0	0	CTRL	exon_inc	100	100
CNTROB	HsaEX0016135	chr17:7937164-7937262	99	chr17:7936817,7937164-7937262,7939513	S	71.05	88.11	75.51	100	100	100	-21.7767	28.95	DOWN	exon_inc	78.2233	100
CNTROB	HsaEX1009254	chr17:7938190-7938339	150	chr17:7937262,7938190-7938339,7939513	S	1.3	0	0	0	0	0	0.433333	0	CTRL	exon_inc	0.433333	0
TRAPPC1	HsaEX6020748	chr17:7931011-7931149	139	chr17:7931506,7931011-7931149,7930734	S	98.07	100	98.84	100	99.25	100	-0.78	1.93	CTRL	exon_inc	98.97	99.75
SIMC1	HsaEX6101273	chr5:176313691-176313845	155	chr5:176296320,176313691-176313845,176322273	S	98.09	100	100	100	100	100	-0.636667	1.91	CTRL	exon_inc	99.3633	100
SIMC1	HsaEX6101276	chr5:176263417-176263502	86	chr5:176261149,176263417-176263502,176289654	C3	3.56	2.19	0.64	2.32	0	2.02	0.683333	1.68	CTRL	exon_inc	2.13	1.44667
TMEM192	HsaEX6086762	chr4:165102950-165103096	147	chr4:165103223,165102950-165103096,165100892	C3	100	100	100	100	100	100	0	0	CTRL	exon_inc	100	100
ZNF778	HsaEX6045411	chr16:89220997-89221152	156	chr16:89217910,89220997-89221152,89222092	C1	100	100	100	100	100	100	0	0	CTRL	exon_inc	100	100
SIK2	HsaEX6004655	chr11:111703203-111703423	221	chr11:111701575,111703203-111703423,111704987	S	100	100	100	100	100	100	0	0	CTRL	exon_inc	100	100
SIK2	HsaEX6004650	chr11:111720899-111721062	164	chr11:111720762,111720899-111721062,111721830	S	100	100	100	100	100	100	0	0	CTRL	exon_inc	100	100
SIK2	HsaEX6004648	chr11:111722665-111722756	92	chr11:111721940,111722665-111722756,111723496	S	100	100	100	100	100	100	0	0	CTRL	exon_inc	100	100
RNF150	HsaEX0053929	chr4:140967623-140967873	251	chr4:141132325,140967623-140967873,140949372	C1	100	100	100	100	100	100	0	0	CTRL	exon_inc	100	100
USP38	HsaEX1043219	chr4:143197153-143197220	68	chr4:143195845,143197153-143197220,143197823	C1	0	0	0	0	0	0	0	0	CTRL	exon_inc	0	0
PWWP2A	HsaEX1030220	chr5:160093101-160094065	965	chr5:160118805,160093101-160094065,160080770	C2	100	97.14	100	100	100	100	-0.953333	2.86	CTRL	exon_inc	99.0467	100
PWWP2A	HsaEX0051372	chr5:160080651-160080770	120	chr5:160093101,160080651-160080770,160078168	C1	80.83	37.95	46.21	60.29	50	55.37	-0.223333	22.34	CTRL	exon_inc	54.9967	55.22
USP47	HsaEX6000848	chr11:11920342-11920494	153	chr11:11920251,11920342-11920494,11922724	S	100	100	100	100	100	100	0	0	CTRL	exon_inc	100	100
USP47	HsaEX6000847	chr11:11922724-11922891	168	chr11:11920494,11922724-11922891,11929434	S	100	100	100	100	100	100	0	0	CTRL	exon_inc	100	100
USP47	HsaEX1043259	chr11:11929786-11929876	91	chr11:11929565,11929786-11929876,11930044	S	0	0	0	0	0	0	0	0	CTRL	exon_inc	0	0
USP47	HsaEX6000841	chr11:11938257-11938372	116	chr11:11936510,11938257-11938372,11940429	S	100	98.51	100	100	100	100	-0.496667	1.49	CTRL	exon_inc	99.5033	100
USP47	HsaEX6000838	chr11:11947945-11948120	176	chr11:11943112,11947945-11948120,11948478	S	100	100	98.87	100	100	100	-0.376667	1.13	CTRL	exon_inc	99.6233	100
USP47	HsaEX6000832	chr11:11955034-11955164	131	chr11:11954944,11955034-11955164,11956001	S	98.17	100	100	100	100	100	-0.61	1.83	CTRL	exon_inc	99.39	100
PDCD6IP	HsaEX6054957	chr3:33828853-33828969	117	chr3:33826580,33828853-33828969,33836044	S	100	98.11	99.34	100	100	100	-0.85	1.89	CTRL	exon_inc	99.15	100
PDCD6IP	HsaEX1027389	chr3:33841049-33841128	80	chr3:33838327,33841049-33841128,33841897	S	0	0	0.35	0.66	0	0	-0.103333	0.66	CTRL	exon_inc	0.116667	0.22
PDCD6IP	HsaEX1027390	chr3:33844112-33844223	112	chr3:33842074,33844112-33844223,33845419	S	100	100	100	100	100	100	0	0	CTRL	exon_inc	100	100
PDCD6IP	HsaEX1027391	chr3:33845419-33845588	170	chr3:33844223,33845419-33845588,33852488	S	100	100	99.36	100	99.61	100	-0.0833333	0.64	CTRL	exon_inc	99.7867	99.87
PDCD6IP	HsaEX1027392	chr3:33846315-33846383	69	chr3:33845588,33846315-33846383,33851497	C3	0	0	0	0	0	0	0	0	CTRL	exon_inc	0	0
PDCD6IP	HsaEX1027393	chr3:33852488-33852736	249	chr3:33845588,33852488-33852736,33853879	S	98.82	99.54	99.41	100	100	100	-0.743333	1.18	CTRL	exon_inc	99.2567	100
PDCD6IP	HsaEX6054953	chr3:33853879-33854013	135	chr3:33852736,33853879-33854013,33855166	S	100	99.53	99.41	100	100	100	-0.353333	0.59	CTRL	exon_inc	99.6467	100
ZNF212	HsaEX1044880	chr7:149250159-149250548	390	chr7:149239802,149250159-149250548,149250681	C1	100	100	100	100	100	100	0	0	CTRL	exon_inc	100	100
ZNF212	HsaEX1044881	chr7:149253030-149253081	52	chr7:149252795,149253030-149253081,149253559	S	2.51	0	0	0	0	0	0.836667	0	CTRL	exon_inc	0.836667	0
FAM161A	HsaEX0024103	chr2:61842122-61842360	239	chr2:61853859,61842122-61842360,61840581	C1	100	100	100	100	100	100	0	0	CTRL	exon_inc	100	100
GLB1	HsaEX1015572	chr3:33066077-33066251	175	chr3:33068230,33066077-33066251,33065557	S	0	0	0	0	0	0	0	0	CTRL	exon_inc	0	0
GLB1	HsaEX6054897	chr3:33053491-33053549	59	chr3:33058089,33053491-33053549,33052004	S	100	100	98.39	100	100	100	-0.536667	1.61	CTRL	exon_inc	99.4633	100
GLB1	HsaEX6054899	chr3:33046120-33046232	113	chr3:33051758,33046120-33046232,33024325	S	100	100	100	100	100	100	0	0	CTRL	exon_inc	100	100
GLB1	HsaEX6054900	chr3:33024251-33024325	75	chr3:33046120,33024251-33024325,33021655	S	100	100	100	100	100	100	0	0	CTRL	exon_inc	100	100
GLB1	HsaEX1015573	chr3:33017151-33017205	55	chr3:33018448,33017151-33017205,33016840	S	0	0	0	0	0	0	0	0	CTRL	exon_inc	0	0
GLB1	HsaEX6054902	chr3:33016709-33016840	132	chr3:33018448,33016709-33016840,33014310	S	100	100	100	100	100	100	0	0	CTRL	exon_inc	100	100
GLB1	HsaEX6054903	chr3:33014056-33014310	255	chr3:33016709,33014056-33014310,32997344	S	100	100	100	100	100	100	0	0	CTRL	exon_inc	100	100
CRTAP	HsaEX6054907	chr3:33120344-33120493	150	chr3:33114548,33120344-33120493,33124408	S	99.26	99.61	98.53	100	99.78	99.75	-0.71	1.47	CTRL	exon_inc	99.1333	99.8433
CRTAP	HsaEX6054905	chr3:33124408-33124579	172	chr3:33120493,33124408-33124579,33129939	S	100	100	99.77	100	100	100	-0.0766667	0.23	CTRL	exon_inc	99.9233	100
ELP5	HsaEX6020480	chr17:7252918-7252998	81	chr17:7252830,7252918-7252998,7254583	S	98.86	100	100	100	100	100	-0.38	1.14	CTRL	exon_inc	99.62	100
STX8	HsaEX6020931	chr17:9378552-9378653	102	chr17:9491829,9378552-9378653,9250645	S	100	100	100	100	100	100	0	0	CTRL	exon_inc	100	100
CDK1	HsaEX6088538	chr10:60792148-60792289	142	chr10:60792053,60792148-60792289,60793877	S	99.04	99.24	99.34	100	99.73	100	-0.703333	0.96	CTRL	exon_inc	99.2067	99.91
NFRKB	HsaEX1025614	chr11:129892715-129892870	156	chr11:129894359,129892715-129892870,129888795	C2	100	100	97.41	100	100	100	-0.863333	2.59	CTRL	exon_inc	99.1367	100
NFRKB	HsaEX0042790	chr11:129869494-129870261	768	chr11:129872884,129869494-129870261,129865983	S	100	100	99.02	100	100	100	-0.326667	0.98	CTRL	exon_inc	99.6733	100
PRDM10	HsaEX0049895	chr11:129960896-129961082	187	chr11:130002722,129960896-129961082,129957910	S	100	100	100	100	100	100	0	0	CTRL	exon_inc	100	100
PRDM10	HsaEX6005575	chr11:129935101-129935218	118	chr11:129937598,129935101-129935218,129932231	S	100	100	97.37	100	100	100	-0.876667	2.63	CTRL	exon_inc	99.1233	100
PRDM10	HsaEX6005578	chr11:129924882-129925229	348	chr11:129931016,129924882-129925229,129923403	S	100	100	100	100	100	100	0	0	CTRL	exon_inc	100	100
PRDM10	HsaEX6005579	chr11:129923248-129923403	156	chr11:129924882,129923248-129923403,129918718	S	100	100	100	100	100	100	0	0	CTRL	exon_inc	100	100
PRDM10	HsaEX6005583	chr11:129905638-129905741	104	chr11:129910476,129905638-129905741,129902516	S	100	100	100	100	100	100	0	0	CTRL	exon_inc	100	100
TMED10	HsaEX6072221	chr14:75152032-75152143	112	chr14:75176355,75152032-75152143,75147737	S	98.82	99.58	100	100	100	100	-0.533333	1.18	CTRL	exon_inc	99.4667	100
TMED10	HsaEX6072222	chr14:75147664-75147737	74	chr14:75152032,75147664-75147737,75135886	S	100	100	99.69	100	100	100	-0.103333	0.31	CTRL	exon_inc	99.8967	100
TMED10	HsaEX6072223	chr14:75135760-75135886	127	chr14:75147664,75135760-75135886,75135006	S	98.13	100	99.77	100	100	100	-0.7	1.87	CTRL	exon_inc	99.3	100
SMAD1	HsaEX1037865	chr4:145514438-145515013	576	chr4:145482038,145514438-145515013,145539804	C1	100	100	100	100	100	100	0	0	CTRL	exon_inc	100	100
SMAD1	HsaEX6086368	chr4:145546703-145546924	222	chr4:145542698,145546703-145546924,145553784	S	100	100	100	100	100	100	0	0	CTRL	exon_inc	100	100
DCLK2	HsaEX0018688	chr4:150102478-150102812	335	chr4:150079448,150102478-150102812,150193138	C1	100	100	100	100	100	100	0	0	CTRL	exon_inc	100	100
HARS	HsaEX6100250	chr5:140677655-140677753	99	chr5:140677908,140677655-140677753,140677420	S	100	100	100	100	100	100	0	0	CTRL	exon_inc	100	100
HARS	HsaEX1016504	chr5:140675408-140675546	139	chr5:140676654,140675408-140675546,140675133	S	1.47	0	0.86	0	0	0	0.776667	0	CTRL	exon_inc	0.776667	0
NFXL1	HsaEX0042818	chr4:47905237-47905346	110	chr4:47910824,47905237-47905346,47903323	S	86.74	78.38	88.51	100	100	100	-15.4567	21.62	DOWN	exon_inc	84.5433	100
NFXL1	HsaEX6084217	chr4:47898959-47899120	162	chr4:47899370,47898959-47899120,47898857	S	100	100	97.53	100	100	100	-0.823333	2.47	CTRL	exon_inc	99.1767	100
NFXL1	HsaEX6084221	chr4:47894180-47894302	123	chr4:47896523,47894180-47894302,47890703	S	97.88	98.43	100	100	100	97.72	-0.47	2.12	CTRL	exon_inc	98.77	99.24
NFXL1	HsaEX1025626	chr4:47877274-47877379	106	chr4:47878525,47877274-47877379,47877191	C3	0	0	1.12	0	0	0	0.373333	0	CTRL	exon_inc	0.373333	0
NFXL1	HsaEX6084227	chr4:47875127-47875293	167	chr4:47878525,47875127-47875293,47862915	S	97.96	100	100	97.49	100	100	0.156667	2.04	CTRL	exon_inc	99.32	99.1633
NFXL1	HsaEX6084213	chr4:47913969-47914205	237	chr4:47914365,47913969-47914205,47910994	C2	100	100	100	100	100	100	0	0	CTRL	exon_inc	100	100
NFXL1	HsaEX6084214	chr4:47910824-47910994	171	chr4:47913969,47910824-47910994,47905346	S	100	100	98.63	100	100	97.02	0.536667	1.37	CTRL	exon_inc	99.5433	99.0067
DENND5B	HsaEX0019226	chr12:31460194-31460381	188	chr12:31479589,31460194-31460381,31452476	C1	100	100	92.25	97.82	97.04	100	-0.87	7.75	CTRL	exon_inc	97.4167	98.2867
DENND5B	HsaEX0019221	chr12:31389324-31389498	175	chr12:31392267,31389324-31389498,31387786	S	100	100	100	100	100	100	0	0	CTRL	exon_inc	100	100
RALGAPB	HsaEX1030545	chr20:38510481-38510579	99	chr20:38509208,38510481-38510579,38516192	S	0.69	0.78	0	0	0	0	0.49	0	CTRL	exon_inc	0.49	0
RALGAPB	HsaEX0052055	chr20:38524778-38524945	168	chr20:38521698,38524778-38524945,38525404	S	100	100	100	100	100	100	0	0	CTRL	exon_inc	100	100
RALGAPB	HsaEX6078112	chr20:38532730-38532859	130	chr20:38531231,38532730-38532859,38535074	C2	100	100	98.59	100	100	100	-0.47	1.41	CTRL	exon_inc	99.53	100
RALGAPB	HsaEX6078111	chr20:38539776-38539958	183	chr20:38535207,38539776-38539958,38541041	S	100	100	100	100	100	100	0	0	CTRL	exon_inc	100	100
RALGAPB	HsaEX1030546	chr20:38544489-38544610	122	chr20:38541192,38544489-38544610,38546243	S	0	0	0	0	0	0	0	0	CTRL	exon_inc	0	0
RALGAPB	HsaEX1030548	chr20:38571621-38571912	292	chr20:38570847,38571621-38571912,38574150	S	0	0	0	0	0	0	0	0	CTRL	exon_inc	0	0
RALGAPB	HsaEX0052058	chr20:38497353-38497516	164	chr20:38493132,38497353-38497516,38499447	S	100	100	97.58	100	98.8	100	-0.406667	2.42	CTRL	exon_inc	99.1933	99.6
LONRF2	HsaEX1021995	chr2:100295759-100295911	153	chr2:100298836,100295759-100295911,100295553	S	0	0	0	0	0	0	0	0	CTRL	exon_inc	0	0
NUDT9	HsaEX6085298	chr4:87451589-87451735	147	chr4:87449253,87451589-87451735,87454371	S	100	100	100	100	100	100	0	0	CTRL	exon_inc	100	100
NUDT9	HsaEX6085297	chr4:87454371-87454455	85	chr4:87451735,87454371-87454455,87457843	S	100	100	100	100	100	100	0	0	CTRL	exon_inc	100	100
PFKFB3	HsaEX6087434	chr10:6215221-6215317	97	chr10:6213748,6215221-6215317,6216125	S	100	100	98.64	100	100	100	-0.453333	1.36	CTRL	exon_inc	99.5467	100
PFKFB3	HsaEX6087429	chr10:6221381-6221527	147	chr10:6220865,6221381-6221527,6221641	S	100	100	100	100	100	100	0	0	CTRL	exon_inc	100	100
PFKFB3	HsaEX0046719	chr10:6226192-6226365	174	chr10:6224213,6226192-6226365,6232895	C1	97.15	96.72	100	97.07	98.76	100	-0.653333	3.28	CTRL	exon_inc	97.9567	98.61
PFKFB3	HsaEX6087435	chr10:6213623-6213748	126	chr10:6203336,6213623-6213748,6215221	C1	100	100	100	100	100	100	0	0	CTRL	exon_inc	100	100
CDH2	HsaEX6038464	chr18:28009717-28009872	156	chr18:28011846,28009717-28009872,28005993	S	98.63	100	100	100	100	100	-0.456667	1.37	CTRL	exon_inc	99.5433	100
CDH2	HsaEX1007923	chr18:27990914-27991016	103	chr18:27992655,27990914-27991016,27990350	S	0	0	0	0	0	0	0	0	CTRL	exon_inc	0	0
CDH2	HsaEX6038469	chr18:27990097-27990350	254	chr18:27992655,27990097-27990350,27988666	S	100	97.99	100	100	100	100	-0.67	2.01	CTRL	exon_inc	99.33	100
CDH2	HsaEX6038471	chr18:27985528-27985761	234	chr18:27988524,27985528-27985761,27985233	S	100	100	100	100	100	100	0	0	CTRL	exon_inc	100	100
CDH2	HsaEX1007924	chr18:27983322-27983438	117	chr18:27985000,27983322-27983438,27983083	S	0	0	0	0	0	0	0	0	CTRL	exon_inc	0	0
CDH2	HsaEX6038474	chr18:27963357-27963521	165	chr18:27982944,27963357-27963521,27952359	S	100	100	100	100	100	100	0	0	CTRL	exon_inc	100	100
EMB	HsaEX6098099	chr5:50411197-50411383	187	chr5:50428144,50411197-50411383,50410965	S	100	97.4	100	100	100	100	-0.866667	2.6	CTRL	exon_inc	99.1333	100
EMB	HsaEX6098101	chr5:50403178-50403454	277	chr5:50405725,50403178-50403454,50402319	S	100	98.25	100	98.7	100	100	-0.15	1.75	CTRL	exon_inc	99.4167	99.5667
STAT2	HsaEX6067150	chr12:56354466-56354614	149	chr12:56354778,56354466-56354614,56351450	S	100	100	100	100	100	100	0	0	CTRL	exon_inc	100	100
STAT2	HsaEX6067145	chr12:56356132-56356285	154	chr12:56356441,56356132-56356285,56355791	C2	100	100	100	100	100	100	0	0	CTRL	exon_inc	100	100
STAT2	HsaEX6067147	chr12:56355443-56355532	90	chr12:56355708,56355443-56355532,56355351	S	100	100	100	100	100	100	0	0	CTRL	exon_inc	100	100
STAT2	HsaEX6067156	chr12:56343825-56344135	311	chr12:56346146,56343825-56344135,56343531	S	100	100	100	100	100	100	0	0	CTRL	exon_inc	100	100
STAT2	HsaEX6067148	chr12:56355276-56355351	76	chr12:56355443,56355276-56355351,56354863	S	100	100	100	100	100	100	0	0	CTRL	exon_inc	100	100
HSPA4	HsaEX6099894	chr5:133064980-133065037	58	chr5:133052357,133064980-133065037,133067417	S	100	98.59	99.16	100	99.68	100	-0.643333	1.41	CTRL	exon_inc	99.25	99.8933
HSPA4	HsaEX6099890	chr5:133073993-133074126	134	chr5:133073329,133073993-133074126,133076654	S	98.49	99.72	99.68	100	99.62	100	-0.576667	1.51	CTRL	exon_inc	99.2967	99.8733
HSPA4	HsaEX6099889	chr5:133076654-133076898	245	chr5:133074126,133076654-133076898,133086782	S	100	100	100	100	99.8	100	0.0666667	0	CTRL	exon_inc	100	99.9333
HSPA4	HsaEX6099888	chr5:133086782-133086858	77	chr5:133076898,133086782-133086858,133088404	S	100	100	100	100	100	100	0	0	CTRL	exon_inc	100	100
HSPA4	HsaEX6099884	chr5:133091193-133091374	182	chr5:133089695,133091193-133091374,133092700	S	100	98.65	98.46	100	100	99.06	-0.65	1.54	CTRL	exon_inc	99.0367	99.6867
HSPA4	HsaEX6099883	chr5:133092700-133092789	90	chr5:133091374,133092700-133092789,133096098	S	100	99.3	99.66	100	100	100	-0.346667	0.7	CTRL	exon_inc	99.6533	100
HSPA4	HsaEX1017235	chr5:133096098-133096250	153	chr5:133092789,133096098-133096250,133097161	S	100	100	99.62	100	100	100	-0.126667	0.38	CTRL	exon_inc	99.8733	100
HSPA4	HsaEX1017236	chr5:133099545-133099652	108	chr5:133097286,133099545-133099652,133101759	S	99.41	100	100	100	100	100	-0.196667	0.59	CTRL	exon_inc	99.8033	100
HSPA4	HsaEX6099882	chr5:133101759-133101878	120	chr5:133099652,133101759-133101878,133103865	S	99.53	100	99.73	100	100	100	-0.246667	0.47	CTRL	exon_inc	99.7533	100
HSPA4	HsaEX6099881	chr5:133103865-133104026	162	chr5:133101878,133103865-133104026,133104233	S	99.58	100	100	100	100	100	-0.14	0.42	CTRL	exon_inc	99.86	100
ARMC10	HsaEX0005894	chr7:103075777-103075881	105	chr7:103075435,103075777-103075881,103083682	C2	100	91.56	100	100	100	93.26	-0.566667	8.44	CTRL	exon_inc	97.1867	97.7533
ARMC10	HsaEX1004689	chr7:103097666-103097802	137	chr7:103097348,103097666-103097802,103098299	S	0.82	0.67	0.62	0	0.79	0	0.44	0.17	CTRL	exon_inc	0.703333	0.263333
TRABD	HsaEX6027432	chr22:50194340-50194506	167	chr22:50193654,50194340-50194506,50194900	S	100	100	99.27	100	100	100	-0.243333	0.73	CTRL	exon_inc	99.7567	100
TRABD	HsaEX6027430	chr22:50197449-50197588	140	chr22:50197351,50197449-50197588,50197823	S	98.76	100	98.53	97.33	100	99.29	0.223333	1.47	CTRL	exon_inc	99.0967	98.8733
TRABD	HsaEX6027429	chr22:50198075-50198186	112	chr22:50197995,50198075-50198186,50198345	S	100	100	100	100	100	100	0	0	CTRL	exon_inc	100	100
POLH	HsaEX6047412	chr6:43600988-43601091	104	chr6:43597865,43600988-43601091,43603892	S	100	100	100	100	98.17	100	0.61	0	CTRL	exon_inc	100	99.39
KIF5B	HsaEX6088062	chr10:32034690-32034838	149	chr10:32035522,32034690-32034838,32034038	S	100	100	100	100	100	100	0	0	CTRL	exon_inc	100	100
KIF5B	HsaEX6088064	chr10:32032706-32032774	69	chr10:32033845,32032706-32032774,32031279	S	100	100	100	100	100	100	0	0	CTRL	exon_inc	100	100
KIF5B	HsaEX6088066	chr10:32028428-32028571	144	chr10:32031073,32028428-32028571,32023036	S	97.49	100	98.87	100	97.96	100	-0.533333	2.51	CTRL	exon_inc	98.7867	99.32
KIF5B	HsaEX6088068	chr10:32022140-32022257	118	chr10:32022848,32022140-32022257,32021287	S	100	99.24	100	100	100	100	-0.253333	0.76	CTRL	exon_inc	99.7467	100
KIF5B	HsaEX6088074	chr10:32018052-32018156	105	chr10:32018316,32018052-32018156,32017359	S	99.06	100	98.23	100	100	100	-0.903333	1.77	CTRL	exon_inc	99.0967	100
KIF5B	HsaEX6088075	chr10:32017143-32017359	217	chr10:32018052,32017143-32017359,32015659	S	100	100	100	100	100	100	0	0	CTRL	exon_inc	100	100
KIF5B	HsaEX6088076	chr10:32015509-32015659	151	chr10:32017143,32015509-32015659,32011516	S	99.37	99.44	99.29	100	100	100	-0.633333	0.71	CTRL	exon_inc	99.3667	100
AKAP13	HsaEX6076271	chr15:85693277-85693451	175	chr15:85684873,85693277-85693451,85708019	C1	100	100	100	100	100	100	0	0	CTRL	exon_inc	100	100
AKAP13	HsaEX1003262	chr15:85707702-85707908	207	chr15:85693451,85707702-85707908,85708019	S	0	0	0	0	0	0	0	0	CTRL	exon_inc	0	0
AKAP13	HsaEX1003263	chr15:85480873-85481026	154	chr15:85480513,85480873-85481026,85485710	C3	0	3.89	0	3.61	0	0	0.0933333	3.61	CTRL	exon_inc	1.29667	1.20333
AKAP13	HsaEX6076266	chr15:85718007-85718159	153	chr15:85717402,85718007-85718159,85719076	S	100	100	100	100	100	100	0	0	CTRL	exon_inc	100	100
AKAP13	HsaEX6076265	chr15:85719076-85719326	251	chr15:85718159,85719076-85719326,85721991	S	100	100	100	100	100	100	0	0	CTRL	exon_inc	100	100
AKAP13	HsaEX1003264	chr15:85721287-85721346	60	chr15:85719326,85721287-85721346,85721991	S	0	0	0	0	0	0	0	0	CTRL	exon_inc	0	0
AKAP13	HsaEX6076264	chr15:85721991-85722116	126	chr15:85719326,85721991-85722116,85722230	S	100	100	100	100	100	100	0	0	CTRL	exon_inc	100	100
AKAP13	HsaEX6076263	chr15:85722230-85722347	118	chr15:85722116,85722230-85722347,85723072	S	100	100	100	100	100	100	0	0	CTRL	exon_inc	100	100
AKAP13	HsaEX6076260	chr15:85727066-85727247	182	chr15:85726486,85727066-85727247,85727381	S	100	100	100	100	100	100	0	0	CTRL	exon_inc	100	100
AKAP13	HsaEX6076259	chr15:85727381-85727463	83	chr15:85727247,85727381-85727463,85730513	S	100	100	100	100	100	100	0	0	CTRL	exon_inc	100	100
AKAP13	HsaEX6076258	chr15:85734992-85735150	159	chr15:85730707,85734992-85735150,85735560	S	100	100	100	100	100	100	0	0	CTRL	exon_inc	100	100
AKAP13	HsaEX1003266	chr15:85743965-85744099	135	chr15:85743825,85743965-85744099,85744628	S	2.22	0	0	0	0	0	0.74	0	CTRL	exon_inc	0.74	0
AKAP13	HsaEX6076280	chr15:85543772-85543955	184	chr15:85533880,85543772-85543955,85575131	S	100	100	100	100	100	100	0	0	CTRL	exon_inc	100	100
AKAP13	HsaEX6076277	chr15:85585702-85585823	122	chr15:85582107,85585702-85585823,85639374	C1	100	100	100	100	100	100	0	0	CTRL	exon_inc	100	100
AKAP13	HsaEX6076276	chr15:85639374-85639449	76	chr15:85585823,85639374-85639449,85645818	C1	100	100	100	100	100	100	0	0	CTRL	exon_inc	100	100
AKAP13	HsaEX1003267	chr15:85662737-85662934	198	chr15:85662453,85662737-85662934,85664563	C3	0	0	0	0	0.87	0	-0.29	0.87	CTRL	exon_inc	0	0.29
AKAP13	HsaEX1003268	chr15:85667763-85667775	13	chr15:85664755,85667763-85667775,85669722	S	0	0	0	0	0	0	0	0	CTRL	exon_inc	0	0
AKAP13	HsaEX6076272	chr15:85669722-85669830	109	chr15:85664755,85669722-85669830,85682158	S	100	100	100	100	100	100	0	0	CTRL	exon_inc	100	100
CHCHD7	HsaEX0015003	chr8:56216680-56216754	75	chr8:56216531,56216680-56216754,56217331	S	1.69	0	0.99	1.3	0	0	0.46	1.3	CTRL	exon_inc	0.893333	0.433333
USP32	HsaEX6023941	chr17:60345481-60345608	128	chr17:60391882,60345481-60345608,60301704	S	100	100	98.5	100	100	100	-0.5	1.5	CTRL	exon_inc	99.5	100
USP32	HsaEX6023945	chr17:60226039-60226231	193	chr17:60236138,60226039-60226231,60223586	S	100	100	98.9	100	100	100	-0.366667	1.1	CTRL	exon_inc	99.6333	100
USP32	HsaEX1043195	chr17:60207021-60207132	112	chr17:60208059,60207021-60207132,60205658	S	100	100	97.43	100	100	100	-0.856667	2.57	CTRL	exon_inc	99.1433	100
USP32	HsaEX1043196	chr17:60197273-60197597	325	chr17:60198260,60197273-60197597,60192930	S	1.49	1.45	0.86	0	2.33	0	0.49	1.47	CTRL	exon_inc	1.26667	0.776667
PPM1D	HsaEX1029083	chr17:60659640-60659688	49	chr17:60657042,60659640-60659688,60662995	C3	1.26	0.72	0.87	0.85	0	0	0.666667	0.13	CTRL	exon_inc	0.95	0.283333
KBTBD2	HsaEX6007698	chr7:32874992-32875157	166	chr7:32879435,32874992-32875157,32870880	C1	98.33	100	100	100	100	100	-0.556667	1.67	CTRL	exon_inc	99.4433	100
RIOX2	HsaEX6057268	chr3:97950786-97950888	103	chr3:97954392,97950786-97950888,97950015	C1	100	100	100	100	100	100	0	0	CTRL	exon_inc	100	100
KIAA0232	HsaEX0033521	chr4:6804523-6804606	84	chr4:6782841,6804523-6804606,6824185	C1	25.1	33.85	30.32	15.57	0	6.61	22.3633	9.53	UP	exon_inc	29.7567	7.39333
KIAA0232	HsaEX1018606	chr4:6879182-6879254	73	chr4:6876757,6879182-6879254,6880787	C1	0	0	0	0	0	0	0	0	CTRL	exon_inc	0	0
TMEM43	HsaEX6054510	chr3:14132546-14132595	50	chr3:14131674,14132546-14132595,14132866	S	100	100	98.08	100	100	100	-0.64	1.92	CTRL	exon_inc	99.36	100
TSEN34	HsaEX6096613	chr19:54191361-54191607	247	chr19:54190450,54191361-54191607,54191721	C1	100	98.57	98.99	100	100	100	-0.813333	1.43	CTRL	exon_inc	99.1867	100
TSEN34	HsaEX1042175	chr19:54192116-54192373	258	chr19:54191964,54192116-54192373,54193175	S	100	100	99.49	100	100	100	-0.17	0.51	CTRL	exon_inc	99.83	100
GSTA4	HsaEX0028863	chr6:52994157-52994261	105	chr6:52995249,52994157-52994261,52987408	S	100	100	100	100	100	100	0	0	CTRL	exon_inc	100	100
TANC2	HsaEX6024058	chr17:63193991-63194139	149	chr17:63099246,63193991-63194139,63200771	C3	100	100	100	100	100	100	0	0	CTRL	exon_inc	100	100
TANC2	HsaEX1039953	chr17:63278690-63278835	146	chr17:63275673,63278690-63278835,63314388	C3	0	0	1.15	0	0	0	0.383333	0	CTRL	exon_inc	0.383333	0
TANC2	HsaEX6024055	chr17:63340101-63340332	232	chr17:63319090,63340101-63340332,63351250	S	100	100	100	100	100	100	0	0	CTRL	exon_inc	100	100
TANC2	HsaEX1039956	chr17:63403803-63403849	47	chr17:63398914,63403803-63403849,63405122	S	2.67	0	0	0	0	0	0.89	0	CTRL	exon_inc	0.89	0
DNAJC24	HsaEX6001402	chr11:31370716-31370859	144	chr11:31369912,31370716-31370859,31414811	C1	100	100	100	100	100	100	0	0	CTRL	exon_inc	100	100
PKIA	HsaEX6081254	chr8:78598358-78598535	178	chr8:78572939,78598358-78598535,78601742	C1	100	100	100	100	100	100	0	0	CTRL	exon_inc	100	100
FEZ2	HsaEX6012906	chr2:36555683-36555748	66	chr2:36558438,36555683-36555748,36553179	C1	100	100	100	100	100	100	0	0	CTRL	exon_inc	100	100
FEZ2	HsaEX6012903	chr2:36581290-36581431	142	chr2:36583353,36581290-36581431,36578865	S	100	100	100	100	100	100	0	0	CTRL	exon_inc	100	100
TRMT61B	HsaEX1042075	chr2:28868879-28869000	122	chr2:28869579,28868879-28869000,28865119	C2	0	0	0	0	0	0	0	0	CTRL	exon_inc	0	0
INSR	HsaEX0031839	chr19:7281413-7281507	95	chr19:7293792,7281413-7281507,7267896	S	0	0	0	0	0	0	0	0	CTRL	exon_inc	0	0
INSR	HsaEX6092389	chr19:7267345-7267896	552	chr19:7293792,7267345-7267896,7184637	S	100	100	100	100	100	100	0	0	CTRL	exon_inc	100	100
INSR	HsaEX6092390	chr19:7174583-7174731	149	chr19:7184316,7174583-7174731,7172434	S	100	100	100	100	100	100	0	0	CTRL	exon_inc	100	100
INSR	HsaEX6092391	chr19:7172290-7172434	145	chr19:7174583,7172290-7172434,7170751	S	100	100	100	100	100	100	0	0	CTRL	exon_inc	100	100
INSR	HsaEX6092392	chr19:7170537-7170751	215	chr19:7172290,7170537-7170751,7168094	S	100	100	100	100	100	100	0	0	CTRL	exon_inc	100	100
INSR	HsaEX6092393	chr19:7166154-7166404	251	chr19:7167968,7166154-7166404,7163199	S	100	100	100	100	100	100	0	0	CTRL	exon_inc	100	100
INSR	HsaEX6092394	chr19:7163032-7163199	168	chr19:7166154,7163032-7163199,7152927	S	100	100	100	100	100	100	0	0	CTRL	exon_inc	100	100
INSR	HsaEX6092397	chr19:7141677-7141816	140	chr19:7142816,7141677-7141816,7132317	S	100	100	100	100	100	100	0	0	CTRL	exon_inc	100	100
INSR	HsaEX6092398	chr19:7132158-7132317	160	chr19:7141677,7132158-7132317,7128954	S	100	100	100	100	100	100	0	0	CTRL	exon_inc	100	100
INSR	HsaEX6092399	chr19:7128852-7128954	103	chr19:7132158,7128852-7128954,7126651	S	100	100	100	100	100	100	0	0	CTRL	exon_inc	100	100
INSR	HsaEX6092401	chr19:7125283-7125527	245	chr19:7126584,7125283-7125527,7122989	S	100	100	100	100	100	100	0	0	CTRL	exon_inc	100	100
INSR	HsaEX6092402	chr19:7122879-7122989	111	chr19:7125283,7122879-7122989,7122773	S	100	100	100	100	100	100	0	0	CTRL	exon_inc	100	100
INSR	HsaEX0031840	chr19:7184316-7184637	322	chr19:7267345,7184316-7184637,7174731	S	100	100	100	100	100	100	0	0	CTRL	exon_inc	100	100
MFN1	HsaEX6059633	chr3:179365118-179365225	108	chr3:179364405,179365118-179365225,179367439	S	100	97.73	100	100	100	100	-0.756667	2.27	CTRL	exon_inc	99.2433	100
MFN1	HsaEX6059634	chr3:179351900-179352035	136	chr3:179348963,179351900-179352035,179358840	S	100	100	100	100	100	100	0	0	CTRL	exon_inc	100	100
ATP6V0E2	HsaEX6011227	chr7:149875598-149875645	48	chr7:149874169,149875598-149875645,149879335	C2	100	100	100	100	100	100	0	0	CTRL	exon_inc	100	100
PRKCE	HsaEX0050152	chr2:45841526-45841708	183	chr2:45840551,45841526-45841708,45843000	C3	0	0	0	0	0	0	0	0	CTRL	exon_inc	0	0
MORN4	HsaEX0039833	chr10:97617208-97617322	115	chr10:97619587,97617208-97617322,97616787	C1	100	100	100	100	100	100	0	0	CTRL	exon_inc	100	100
ZNF672	HsaEX6037825	chr1:248844483-248844636	154	chr1:248838551,248844483-248844636,248845566	S	100	100	100	100	100	100	0	0	CTRL	exon_inc	100	100
ZNF692	HsaEX0074205	chr1:248856288-248856422	135	chr1:248856514,248856288-248856422,248855946	S	56.54	81.77	79.91	100	100	100	-27.26	43.46	DOWN	exon_inc	72.74	100
ZNF692	HsaEX0074206	chr1:248855558-248855635	78	chr1:248855725,248855558-248855635,248855458	S	54.59	58.15	70.25	86.7	95.54	95.24	-31.4967	40.95	DOWN	exon_inc	60.9967	92.4933
ZNF692	HsaEX6037829	chr1:248853937-248854051	115	chr1:248855380,248853937-248854051,248850781	S	100	97.02	100	100	100	100	-0.993333	2.98	CTRL	exon_inc	99.0067	100
ZNF692	HsaEX1045389	chr1:248854653-248854782	130	chr1:248855367,248854653-248854782,248854051	C3	1.49	0	0	0	2.13	0	-0.213333	2.13	CTRL	exon_inc	0.496667	0.71
ZNF692	HsaEX0074208	chr1:248850682-248850781	100	chr1:248853937,248850682-248850781,248850516	S	80.75	85.93	72.91	98.1	93.32	97.58	-16.47	25.19	DOWN	exon_inc	79.8633	96.3333
TMEM126B	HsaEX6004039	chr11:85635667-85635778	112	chr11:85634279,85635667-85635778,85636046	S	100	97.92	100	100	100	100	-0.693333	2.08	CTRL	exon_inc	99.3067	100
TRIM8	HsaEX1042010	chr10:102654837-102654945	109	chr10:102654748,102654837-102654945,102655080	S	0	0	0	0	0	0	0	0	CTRL	exon_inc	0	0
TRIM8	HsaEX6090174	chr10:102656106-102656137	32	chr10:102655313,102656106-102656137,102656270	S	98.4	100	100	100	100	100	-0.533333	1.6	CTRL	exon_inc	99.4667	100
TRIM8	HsaEX6090173	chr10:102656270-102656385	116	chr10:102656137,102656270-102656385,102656747	S	100	100	100	100	100	100	0	0	CTRL	exon_inc	100	100
C10orf35	HsaEX1005989	chr10:69632001-69632062	62	chr10:69631839,69632001-69632062,69632790	S	0	0	0	0	0	0	0	0	CTRL	exon_inc	0	0
SHCBP1	HsaEX6043511	chr16:46603539-46603659	121	chr16:46603975,46603539-46603659,46599962	S	100	100	100	100	100	100	0	0	CTRL	exon_inc	100	100
SHCBP1	HsaEX6043514	chr16:46583516-46583657	142	chr16:46584003,46583516-46583657,46582054	S	100	100	99.15	98.49	100	100	0.22	0.85	CTRL	exon_inc	99.7167	99.4967
FAM98B	HsaEX6073721	chr15:38470227-38470405	179	chr15:38465403,38470227-38470405,38473505	S	100	100	100	100	100	100	0	0	CTRL	exon_inc	100	100
FAM98B	HsaEX6073719	chr15:38474182-38474298	117	chr15:38473585,38474182-38474298,38481292	S	100	100	100	100	100	100	0	0	CTRL	exon_inc	100	100
FAM98B	HsaEX6073718	chr15:38481292-38481459	168	chr15:38474298,38481292-38481459,38484255	S	100	100	100	100	100	100	0	0	CTRL	exon_inc	100	100
GAA	HsaEX1015073	chr17:80106141-80107093	953	chr17:80105894,80106141-80107093,80107557	S	0	0	0	0	0	0	0	0	CTRL	exon_inc	0	0
GAA	HsaEX0026725	chr17:80107800-80107896	97	chr17:80107722,80107800-80107896,80108290	S	100	100	100	100	100	98.97	0.343333	0	CTRL	exon_inc	100	99.6567
GAA	HsaEX6025248	chr17:80108489-80108607	119	chr17:80108409,80108489-80108607,80108697	S	100	100	100	100	100	100	0	0	CTRL	exon_inc	100	100
GAA	HsaEX0026724	chr17:80111983-80112100	118	chr17:80111025,80111983-80112100,80112578	S	100	100	100	100	100	98.3	0.566667	0	CTRL	exon_inc	100	99.4333
GAA	HsaEX0026729	chr17:80112578-80112711	134	chr17:80112100,80112578-80112711,80112876	S	100	97.99	100	100	97.47	97.95	0.856667	2.01	CTRL	exon_inc	99.33	98.4733
GAA	HsaEX0026730	chr17:80112876-80113027	152	chr17:80112711,80112876-80113027,80113218	S	97.23	100	100	100	100	98.27	-0.346667	2.77	CTRL	exon_inc	99.0767	99.4233
GAA	HsaEX0026731	chr17:80113218-80113366	149	chr17:80113027,80113218-80113366,80116968	S	97.17	100	100	100	99.28	99.03	-0.38	2.83	CTRL	exon_inc	99.0567	99.4367
GAA	HsaEX6025240	chr17:80118653-80118805	153	chr17:80118357,80118653-80118805,80119272	S	100	100	100	100	100	100	0	0	CTRL	exon_inc	100	100
GAA	HsaEX6025250	chr17:80105749-80105894	146	chr17:80105132,80105749-80105894,80107557	S	100	100	100	100	100	100	0	0	CTRL	exon_inc	100	100
EXOSC1	HsaEX6089815	chr10:97441171-97441259	89	chr10:97443237,97441171-97441259,97438703	C1	100	100	100	100	100	100	0	0	CTRL	exon_inc	100	100
CHD7	HsaEX1008661	chr8:60784750-60784835	86	chr8:60781430,60784750-60784835,60789664	C3	0	0	0	0	0	0	0	0	CTRL	exon_inc	0	0
CHD7	HsaEX1008663	chr8:60833575-60833638	64	chr8:60832302,60833575-60833638,60836073	C3	0	1.17	0.73	0	0	0	0.633333	0	CTRL	exon_inc	0.633333	0
ESCO2	HsaEX6080134	chr8:27775499-27775567	69	chr8:27774607,27775499-27775567,27776362	S	100	100	100	100	100	100	0	0	CTRL	exon_inc	100	100
ESCO2	HsaEX0023158	chr8:27793916-27793974	59	chr8:27792811,27793916-27793974,27799541	S	0	0	0	0	1.25	1.54	-0.93	1.54	CTRL	exon_inc	0	0.93
ESCO2	HsaEX6080129	chr8:27799541-27799716	176	chr8:27792811,27799541-27799716,27803306	S	100	100	98.07	100	100	100	-0.643333	1.93	CTRL	exon_inc	99.3567	100
CLCN5	HsaEX6051778	chrX:50075795-50075982	188	chrX:50072588,50075795-50075982,50080594	S	100	100	100	100	100	100	0	0	CTRL	exon_inc	100	100
CLCN5	HsaEX0015550	chrX:50088413-50088484	72	chrX:50086870,50088413-50088484,50088698	S	0	0	0	1.75	0	0	-0.583333	1.75	CTRL	exon_inc	0	0.583333
CLCN5	HsaEX6051781	chrX:50042316-50042462	147	chrX:49925314,50042316-50042462,50069879	C1	100	100	100	100	100	100	0	0	CTRL	exon_inc	100	100
MCC	HsaEX1023099	chr5:113049423-113049532	110	chr5:113053725,113049423-113049532,113049299	S	0	0	0	0	0	0	0	0	CTRL	exon_inc	0	0
MCC	HsaEX6099464	chr5:113028472-113028545	74	chr5:113028934,113028472-113028545,113027482	C1	0	0	0	0	0	0	0	0	CTRL	exon_inc	0	0
ASXL1	HsaEX1004903	chr20:32428683-32428803	121	chr20:32428422,32428683-32428803,32429338	S	0	0	0.5	0	0	0	0.166667	0	CTRL	exon_inc	0.166667	0
ZNF318	HsaEX6047362	chr6:43365292-43365440	149	chr6:43368967,43365292-43365440,43357765	S	100	100	100	100	100	100	0	0	CTRL	exon_inc	100	100
ZNF318	HsaEX6047365	chr6:43348324-43348625	302	chr6:43352377,43348324-43348625,43342879	S	100	100	100	100	100	100	0	0	CTRL	exon_inc	100	100
ZNF318	HsaEX1044992	chr6:43351636-43351757	122	chr6:43352377,43351636-43351757,43348625	C1	0	0	0	0	0	0	0	0	CTRL	exon_inc	0	0
ZNF318	HsaEX1044993	chr6:43341025-43341116	92	chr6:43342112,43341025-43341116,43340908	S	1.72	0	0	0	0	0	0.573333	0	CTRL	exon_inc	0.573333	0
ZNF318	HsaEX0073402	chr6:43340790-43340908	119	chr6:43342112,43340790-43340908,43340502	S	100	100	100	100	100	100	0	0	CTRL	exon_inc	100	100
WIPF2	HsaEX0071522	chr17:40262525-40262641	117	chr17:40260667,40262525-40262641,40264490	C1	84.74	78.66	81.23	96.08	100	100	-17.15	21.34	DOWN	exon_inc	81.5433	98.6933
RSL1D1	HsaEX6042335	chr16:11839695-11839985	291	chr16:11841695,11839695-11839985,11838113	S	100	100	100	100	100	100	0	0	CTRL	exon_inc	100	100
PPID	HsaEX6086696	chr4:158710628-158710670	43	chr4:158710762,158710628-158710670,158709824	S	100	100	97.03	100	100	100	-0.99	2.97	CTRL	exon_inc	99.01	100
PPID	HsaEX6086691	chr4:158721343-158721483	141	chr4:158723204,158721343-158721483,158719286	S	100	100	100	100	100	100	0	0	CTRL	exon_inc	100	100
ETFDH	HsaEX0023270	chr4:158703423-158703591	169	chr4:158699130,158703423-158703591,158706189	S	100	100	100	100	100	100	0	0	CTRL	exon_inc	100	100
ETFDH	HsaEX1013506	chr4:158708027-158708243	217	chr4:158706850,158708027-158708243,158708364	S	2.44	0	0	0	0	0	0.813333	0	CTRL	exon_inc	0.813333	0
TBCA	HsaEX1040169	chr5:77693266-77693352	87	chr5:77708242,77693266-77693352,77691498	S	99.56	99.63	100	100	99.51	100	-0.106667	0.44	CTRL	exon_inc	99.73	99.8367
BCL2L1	HsaEX1005567	chr20:31720516-31720592	77	chr20:31721655,31720516-31720592,31720418	C3	0	0	0	0	0	0	0	0	CTRL	exon_inc	0	0
PLRG1	HsaEX6086574	chr4:154540785-154540934	150	chr4:154542187,154540785-154540934,154540695	S	100	100	100	100	100	100	0	0	CTRL	exon_inc	100	100
PLRG1	HsaEX6086577	chr4:154539105-154539213	109	chr4:154539951,154539105-154539213,154538108	S	98.44	100	100	100	100	100	-0.52	1.56	CTRL	exon_inc	99.48	100
CLSTN1	HsaEX6028234	chr1:9751473-9751681	209	chr1:9755114,9751473-9751681,9749913	S	100	100	100	100	100	100	0	0	CTRL	exon_inc	100	100
CLSTN1	HsaEX6028235	chr1:9749764-9749913	150	chr1:9751473,9749764-9749913,9749646	S	100	100	100	100	100	100	0	0	CTRL	exon_inc	100	100
CLSTN1	HsaEX6028236	chr1:9749461-9749646	186	chr1:9749764,9749461-9749646,9744643	S	100	100	100	100	100	100	0	0	CTRL	exon_inc	100	100
CLSTN1	HsaEX6028240	chr1:9735885-9736042	158	chr1:9737498,9735885-9736042,9735615	C2	98.98	100	100	100	100	100	-0.34	1.02	CTRL	exon_inc	99.66	100
CLSTN1	HsaEX6028241	chr1:9735467-9735615	149	chr1:9735885,9735467-9735615,9735174	S	100	98.9	99.36	100	100	99.21	-0.316667	1.1	CTRL	exon_inc	99.42	99.7367
CLSTN1	HsaEX6028242	chr1:9734948-9735174	227	chr1:9735467,9734948-9735174,9734142	S	100	100	98.66	100	100	100	-0.446667	1.34	CTRL	exon_inc	99.5533	100
CLSTN1	HsaEX6028243	chr1:9733972-9734142	171	chr1:9734948,9733972-9734142,9733546	S	100	100	100	100	100	100	0	0	CTRL	exon_inc	100	100
CLSTN1	HsaEX6028245	chr1:9731761-9731896	136	chr1:9733401,9731761-9731896,9731390	S	100	98.81	100	100	100	100	-0.396667	1.19	CTRL	exon_inc	99.6033	100
ZNF274	HsaEX0073305	chr19:58206720-58207202	483	chr19:58187042,58206720-58207202,58209961	C1	100	100	100	100	100	100	0	0	CTRL	exon_inc	100	100
BPTF	HsaEX1005817	chr17:67963333-67963506	174	chr17:67962333,67963333-67963506,67964212	C3	48.39	53.58	54.11	62.97	82.18	67.82	-18.9633	33.79	DOWN	exon_inc	52.0267	70.99
BPTF	HsaEX6024359	chr17:67903789-67903918	130	chr17:67894165,67903789-67903918,67904702	S	100	100	100	100	100	100	0	0	CTRL	exon_inc	100	100
BPTF	HsaEX6024356	chr17:67918714-67918838	125	chr17:67913187,67918714-67918838,67920015	S	99.16	100	99.03	100	100	100	-0.603333	0.97	CTRL	exon_inc	99.3967	100
BPTF	HsaEX1005812	chr17:67923081-67923198	118	chr17:67922990,67923081-67923198,67924547	C1	0	0	0	0	0	0	0	0	CTRL	exon_inc	0	0
BPTF	HsaEX6024351	chr17:67940439-67940656	218	chr17:67932019,67940439-67940656,67944150	S	98.64	98.8	100	100	100	100	-0.853333	1.36	CTRL	exon_inc	99.1467	100
BPTF	HsaEX6024349	chr17:67948081-67948306	226	chr17:67947808,67948081-67948306,67959541	S	100	98.73	100	98.53	100	100	0.0666667	1.27	CTRL	exon_inc	99.5767	99.51
BPTF	HsaEX6024348	chr17:67959541-67959875	335	chr17:67948306,67959541-67959875,67964212	C2	99.22	98.18	100	98.47	100	100	-0.356667	1.82	CTRL	exon_inc	99.1333	99.49
PLEKHG5	HsaEX6028083	chr1:6473251-6473454	204	chr1:6474013,6473251-6473454,6473174	S	100	100	94.74	94.87	100	100	-0.0433333	5.26	CTRL	exon_inc	98.2467	98.29
ATF7IP	HsaEX6065263	chr12:14460495-14461133	639	chr12:14457295,14460495-14461133,14466526	S	100	100	99.09	100	100	100	-0.303333	0.91	CTRL	exon_inc	99.6967	100
ATF7IP	HsaEX6065258	chr12:14496231-14496343	113	chr12:14481185,14496231-14496343,14497654	S	100	100	100	100	100	100	0	0	CTRL	exon_inc	100	100
RGS19	HsaEX6079309	chr20:64074144-64074378	235	chr20:64074467,64074144-64074378,64074044	S	100	100	100	100	97.15	100	0.95	0	CTRL	exon_inc	100	99.05
TCEA2	HsaEX0064111	chr20:64066476-64066538	63	chr20:64066332,64066476-64066538,64066915	C2	100	100	100	100	100	100	0	0	CTRL	exon_inc	100	100
TCEA2	HsaEX6079307	chr20:64070260-64070414	155	chr20:64069821,64070260-64070414,64070489	S	100	100	100	100	100	100	0	0	CTRL	exon_inc	100	100
TCEA2	HsaEX6079306	chr20:64070489-64070635	147	chr20:64070414,64070489-64070635,64071870	S	100	100	100	100	100	100	0	0	CTRL	exon_inc	100	100
ANO5	HsaEX1003930	chr11:22249415-22249553	139	chr11:22239684,22249415-22249553,22250237	C1	0	0	0	1.05	1.18	0	-0.743333	1.18	CTRL	exon_inc	0	0.743333
ANO5	HsaEX0004657	chr11:22250237-22250371	135	chr11:22239684,22250237-22250371,22250741	S	100	100	100	100	100	100	0	0	CTRL	exon_inc	100	100
ANO5	HsaEX1003931	chr11:22268636-22268716	81	chr11:22263043,22268636-22268716,22270312	S	0	0	0	0	0	0	0	0	CTRL	exon_inc	0	0
HDAC3	HsaEX1016567	chr5:141636268-141636346	79	chr5:141636548,141636268-141636346,141635307	C3	0	0	0	0	0	0	0	0	CTRL	exon_inc	0	0
GPHN	HsaEX0028179	chr14:66681107-66681185	79	chr14:66508591,66681107-66681185,66776464	C1	100	100	100	100	100	100	0	0	CTRL	exon_inc	100	100
GPHN	HsaEX0028199	chr14:66965191-66965325	135	chr14:66924292,66965191-66965325,67023633	C2	100	100	100	100	100	100	0	0	CTRL	exon_inc	100	100
GPHN	HsaEX1015949	chr14:67021752-67021814	63	chr14:67020383,67021752-67021814,67023633	C3	0	0	0	0	0	0	0	0	CTRL	exon_inc	0	0
GPHN	HsaEX1015940	chr14:67099869-67099908	40	chr14:67092604,67099869-67099908,67100856	C3	0	0	0	0	0	0	0	0	CTRL	exon_inc	0	0
GPHN	HsaEX6071810	chr14:67179578-67179674	97	chr14:67169036,67179578-67179674,67180804	S	100	100	100	100	100	100	0	0	CTRL	exon_inc	100	100
SPATA5L1	HsaEX6074489	chr15:45405320-45405505	186	chr15:45403518,45405320-45405505,45410372	C1	100	100	100	100	100	100	0	0	CTRL	exon_inc	100	100
CTPS1	HsaEX6030316	chr1:40988594-40988710	117	chr1:40987472,40988594-40988710,40991165	S	100	98.19	100	100	100	100	-0.603333	1.81	CTRL	exon_inc	99.3967	100
CTPS1	HsaEX6030314	chr1:40997394-40997526	133	chr1:40996068,40997394-40997526,41001029	S	98.07	100	99.64	100	100	100	-0.763333	1.93	CTRL	exon_inc	99.2367	100
CTPS1	HsaEX1010640	chr1:41007186-41007278	93	chr1:41006094,41007186-41007278,41007449	C1	0.87	0	0	0	0	0	0.29	0	CTRL	exon_inc	0.29	0
EXOSC10	HsaEX6028352	chr1:11091014-11091179	166	chr1:11091493,11091014-11091179,11090668	S	100	100	100	100	100	100	0	0	CTRL	exon_inc	100	100
EXOSC10	HsaEX6028354	chr1:11088123-11088198	76	chr1:11090554,11088123-11088198,11087910	S	100	97.35	100	100	100	100	-0.883333	2.65	CTRL	exon_inc	99.1167	100
EXOSC10	HsaEX6028366	chr1:11068008-11068084	77	chr1:11068645,11068008-11068084,11066748	S	97.78	100	100	100	100	100	-0.74	2.22	CTRL	exon_inc	99.26	100
MLLT3	HsaEX1023923	chr9:20379732-20379786	55	chr9:20380207,20379732-20379786,20365744	C3	0.65	0	0	0	0	0	0.216667	0	CTRL	exon_inc	0.216667	0
MLLT3	HsaEX1023924	chr9:20348352-20348488	137	chr9:20353525,20348352-20348488,20346574	S	0	0	0	0	0	0	0	0	CTRL	exon_inc	0	0
RRM2	HsaEX6011875	chr2:10129041-10129154	114	chr2:10128952,10129041-10129154,10129234	S	99.63	100	99.73	100	100	100	-0.213333	0.37	CTRL	exon_inc	99.7867	100
TRAPPC12	HsaEX6011748	chr2:3457621-3457693	73	chr2:3443891,3457621-3457693,3460263	S	100	100	100	100	100	100	0	0	CTRL	exon_inc	100	100
TRAPPC12	HsaEX6011749	chr2:3401777-3401893	117	chr2:3388670,3401777-3401893,3421881	S	100	100	100	100	100	100	0	0	CTRL	exon_inc	100	100
TRAPPC12	HsaEX6011745	chr2:3478846-3478933	88	chr2:3477795,3478846-3478933,3479219	S	100	100	100	100	100	100	0	0	CTRL	exon_inc	100	100
RPS21	HsaEX6079051	chr20:62387321-62387388	68	chr20:62387136,62387321-62387388,62387611	S	100	100	100	100	100	100	0	0	CTRL	exon_inc	100	100
RPS21	HsaEX1035627	chr20:62388309-62388364	56	chr20:62387914,62388309-62388364,62388457	S	99.77	99.49	99.67	100	100	99.66	-0.243333	0.51	CTRL	exon_inc	99.6433	99.8867
ZNF217	HsaEX1044894	chr20:53581309-53581377	69	chr20:53581461,53581309-53581377,53578450	S	0	0	0	0	0	0	0	0	CTRL	exon_inc	0	0
ATPAF2	HsaEX1005248	chr17:18020892-18020998	107	chr17:18021123,18020892-18020998,18018686	C1	0	1.24	2.09	0	1.08	1.64	0.203333	1.64	CTRL	exon_inc	1.11	0.906667
PPIH	HsaEX6030360	chr1:42667351-42667440	90	chr1:42666587,42667351-42667440,42676584	S	100	100	100	100	100	100	0	0	CTRL	exon_inc	100	100
PPIH	HsaEX0049422	chr1:42664863-42664955	93	chr1:42660904,42664863-42664955,42665980	S	96.42	90.9	96.23	95.96	94.75	95.21	-0.79	5.06	CTRL	exon_inc	94.5167	95.3067
JMJD1C	HsaEX0032756	chr10:63380318-63380482	165	chr10:63521738,63380318-63380482,63264764	C2	100	90.78	96.13	86.23	100	100	0.226667	9.22	CTRL	exon_inc	95.6367	95.41
JMJD1C	HsaEX1018192	chr10:63169072-63169420	349	chr10:63169616,63169072-63169420,63168566	C3	1.73	0	0.53	0	0	0	0.753333	0	CTRL	exon_inc	0.753333	0
JMJD1C	HsaEX6088572	chr10:63215263-63215455	193	chr10:63215553,63215263-63215455,63215151	C1	98.14	100	99.01	100	100	100	-0.95	1.86	CTRL	exon_inc	99.05	100
JMJD1C	HsaEX6088576	chr10:63197411-63197563	153	chr10:63198513,63197411-63197563,63194375	S	100	100	100	100	100	100	0	0	CTRL	exon_inc	100	100
THOP1	HsaEX6091760	chr19:2796081-2796188	108	chr19:2794912,2796081-2796188,2799689	S	100	97.1	100	100	100	100	-0.966667	2.9	CTRL	exon_inc	99.0333	100
THOP1	HsaEX6091755	chr19:2808243-2808444	202	chr19:2807808,2808243-2808444,2810304	S	98.41	100	100	100	100	100	-0.53	1.59	CTRL	exon_inc	99.47	100
THOP1	HsaEX6091754	chr19:2810640-2810768	129	chr19:2810490,2810640-2810768,2811598	S	98.43	100	100	100	100	100	-0.523333	1.57	CTRL	exon_inc	99.4767	100
LAMB2	HsaEX6055975	chr3:49129245-49129324	80	chr3:49129604,49129245-49129324,49129152	S	82.35	74.14	93.42	100	100	100	-16.6967	25.86	DOWN	exon_inc	83.3033	100
LAMB2	HsaEX6055978	chr3:49125967-49126159	193	chr3:49126365,49125967-49126159,49125890	S	95.96	100	100	100	96.18	100	-0.0733333	4.04	CTRL	exon_inc	98.6533	98.7267
LAMB2	HsaEX6055981	chr3:49124395-49124612	218	chr3:49124701,49124395-49124612,49124286	S	100	97.48	96.87	100	96.9	100	-0.85	3.13	CTRL	exon_inc	98.1167	98.9667
LAMB2	HsaEX6055985	chr3:49123132-49123373	242	chr3:49123447,49123132-49123373,49123052	S	100	100	100	100	100	100	0	0	CTRL	exon_inc	100	100
LAMB2	HsaEX6055986	chr3:49122704-49123052	349	chr3:49123132,49122704-49123052,49122370	S	100	96.49	98.29	100	100	97.67	-0.963333	3.51	CTRL	exon_inc	98.26	99.2233
LAMB2	HsaEX1019356	chr3:49121944-49122085	142	chr3:49122163,49121944-49122085,49121860	S	100	100	100	100	100	100	0	0	CTRL	exon_inc	100	100
LAMB2	HsaEX1019357	chr3:49121684-49121860	177	chr3:49121944,49121684-49121860,49121592	S	100	100	100	100	100	100	0	0	CTRL	exon_inc	100	100
LAMB2	HsaEX6055989	chr3:49121433-49121592	160	chr3:49121684,49121433-49121592,49121362	S	100	100	98.05	100	100	100	-0.65	1.95	CTRL	exon_inc	99.35	100
USP19	HsaEX0069629	chr3:49117437-49117570	134	chr3:49117657,49117437-49117570,49116943	C2	65.87	70.33	77.97	100	98.4	96.88	-27.0367	34.13	DOWN	exon_inc	71.39	98.4267
USP19	HsaEX6055954	chr3:49115444-49115639	196	chr3:49115724,49115444-49115639,49115361	S	100	100	100	100	100	100	0	0	CTRL	exon_inc	100	100
USP19	HsaEX6055961	chr3:49111911-49112048	138	chr3:49112284,49111911-49112048,49111813	S	100	98.95	100	100	100	100	-0.35	1.05	CTRL	exon_inc	99.65	100
USP19	HsaEX6055962	chr3:49111500-49111813	314	chr3:49111911,49111500-49111813,49111365	S	100	100	100	100	100	100	0	0	CTRL	exon_inc	100	100
USP19	HsaEX1043153	chr3:49108937-49109185	249	chr3:49109739,49108937-49109185,49108528	C3	3.35	5.59	7.56	6.94	7.38	4.7	-0.84	4.03	CTRL	exon_inc	5.5	6.34
QARS	HsaEX1030272	chr3:49103345-49103409	65	chr3:49103631,49103345-49103409,49102472	S	100	98.19	100	100	100	100	-0.603333	1.81	CTRL	exon_inc	99.3967	100
QARS	HsaEX1030274	chr3:49099510-49099647	138	chr3:49099761,49099510-49099647,49099431	S	100	100	100	100	100	100	0	0	CTRL	exon_inc	100	100
QARS	HsaEX6055947	chr3:49098885-49098989	105	chr3:49099110,49098885-49098989,49098692	S	100	100	100	100	100	100	0	0	CTRL	exon_inc	100	100
QARS	HsaEX6055948	chr3:49098600-49098692	93	chr3:49098885,49098600-49098692,49098480	S	100	97.89	99.43	100	100	98.6	-0.426667	2.11	CTRL	exon_inc	99.1067	99.5333
KLF11	HsaEX6011872	chr2:10046150-10046419	270	chr2:10043758,10046150-10046419,10047650	C1	100	100	100	100	100	100	0	0	CTRL	exon_inc	100	100
KLF11	HsaEX6011871	chr2:10047650-10048595	946	chr2:10046419,10047650-10048595,10052227	S	100	100	100	100	100	100	0	0	CTRL	exon_inc	100	100
EIF2AK3	HsaEX6014387	chr2:88587982-88588104	123	chr2:88588761,88587982-88588104,88586061	S	100	100	100	100	100	97.1	0.966667	0	CTRL	exon_inc	100	99.0333
EIF2AK3	HsaEX6014388	chr2:88585841-88586061	221	chr2:88587982,88585841-88586061,88583542	S	100	100	100	100	100	100	0	0	CTRL	exon_inc	100	100
EIF2AK3	HsaEX6014390	chr2:88579518-88579640	123	chr2:88583430,88579518-88579640,88576703	S	94.8	100	97.29	100	100	92.33	-0.08	5.2	CTRL	exon_inc	97.3633	97.4433
EIF2AK3	HsaEX1012850	chr2:88575901-88575997	97	chr2:88576554,88575901-88575997,88575446	S	1.3	0	0	0	0	0	0.433333	0	CTRL	exon_inc	0.433333	0
MRPL13	HsaEX6082166	chr8:120419852-120419938	87	chr8:120425306,120419852-120419938,120414112	S	99.42	98.83	99.64	100	100	100	-0.703333	1.17	CTRL	exon_inc	99.2967	100
MALT1	HsaEX0037316	chr18:58720380-58720422	43	chr18:58715967,58720380-58720422,58723048	S	0	0	0	0	0	0	0	0	CTRL	exon_inc	0	0
MALT1	HsaEX6039110	chr18:58744338-58744495	158	chr18:58742014,58744338-58744495,58745666	S	100	100	100	100	100	100	0	0	CTRL	exon_inc	100	100
MBOAT1	HsaEX6045883	chr6:20109598-20109749	152	chr6:20112876,20109598-20109749,20102412	S	100	100	100	100	100	100	0	0	CTRL	exon_inc	100	100
C5orf34	HsaEX6098069	chr5:43503665-43503760	96	chr5:43505748,43503665-43503760,43502495	C2	100	100	100	100	100	100	0	0	CTRL	exon_inc	100	100
BSG	HsaEX6091362	chr19:577774-578121	348	chr19:572701,577774-578121,579500	S	0.08	0.59	0.09	0	0.07	0	0.23	0.01	CTRL	exon_inc	0.253333	0.0233333
BSG	HsaEX1005910	chr19:580646-580782	137	chr19:580461,580646-580782,581315	S	99.79	100	100	100	100	100	-0.07	0.21	CTRL	exon_inc	99.93	100
BSG	HsaEX1005911	chr19:581315-581591	277	chr19:580782,581315-581591,582306	S	99.86	100	99.84	100	100	100	-0.1	0.16	CTRL	exon_inc	99.9	100
BSG	HsaEX1005912	chr19:582306-582330	25	chr19:581591,582306-582330,582514	S	99.8	99.79	99.65	100	100	100	-0.253333	0.35	CTRL	exon_inc	99.7467	100
CERS6	HsaEX1008413	chr2:168560434-168560537	104	chr2:168558161,168560434-168560537,168561192	C3	0	1.76	0.46	0	0	0.55	0.556667	0.55	CTRL	exon_inc	0.74	0.183333
CERS6	HsaEX1008411	chr2:168686692-168686734	43	chr2:168685370,168686692-168686734,168691034	C3	0	0	0.95	0	0	0	0.316667	0	CTRL	exon_inc	0.316667	0
CERS6	HsaEX1008412	chr2:168692244-168692310	67	chr2:168691084,168692244-168692310,168694959	S	0	0	0	0	0	0	0	0	CTRL	exon_inc	0	0
CERS6	HsaEX6016467	chr2:168715001-168715129	129	chr2:168695051,168715001-168715129,168717872	S	100	100	97.13	100	100	100	-0.956667	2.87	CTRL	exon_inc	99.0433	100
CERS6	HsaEX6016466	chr2:168717872-168717978	107	chr2:168715129,168717872-168717978,168765592	S	97.65	100	100	98.05	100	100	-0.133333	2.35	CTRL	exon_inc	99.2167	99.35
CERS6	HsaEX0035450	chr2:168766322-168766345	24	chr2:168765748,168766322-168766345,168769510	S	0	0	1.06	0	0	0	0.353333	0	CTRL	exon_inc	0.353333	0
COPRS	HsaEX6021946	chr17:31852812-31853030	219	chr17:31856799,31852812-31853030,31852308	S	100	100	100	100	100	100	0	0	CTRL	exon_inc	100	100
SUCLG2	HsaEX1039536	chr3:67400731-67400851	121	chr3:67495798,67400731-67400851,67375859	S	100	100	100	100	99.12	100	0.293333	0	CTRL	exon_inc	100	99.7067
GNB2	HsaEX6009423	chr7:100677498-100677660	163	chr7:100677415,100677498-100677660,100677752	S	100	99.44	100	100	100	100	-0.186667	0.56	CTRL	exon_inc	99.8133	100
GNB2	HsaEX6009420	chr7:100678398-100678614	217	chr7:100678299,100678398-100678614,100678695	S	100	100	100	100	100	100	0	0	CTRL	exon_inc	100	100
ARNT2	HsaEX6076082	chr15:80551199-80551275	77	chr15:80514405,80551199-80551275,80552640	S	100	100	100	100	100	100	0	0	CTRL	exon_inc	100	100
ARNT2	HsaEX1004727	chr15:80552044-80552150	107	chr15:80551275,80552044-80552150,80552640	S	0	0	2.78	0	0	0	0.926667	0	CTRL	exon_inc	0.926667	0
ARNT2	HsaEX6076081	chr15:80552640-80552774	135	chr15:80551275,80552640-80552774,80555065	S	100	100	100	100	100	100	0	0	CTRL	exon_inc	100	100
COPS9	HsaEX6019497	chr2:240133933-240134005	73	chr2:240136222,240133933-240134005,240131088	S	100	100	100	100	100	100	0	0	CTRL	exon_inc	100	100
GTPBP2	HsaEX6047418	chr6:43624510-43624729	220	chr6:43624888,43624510-43624729,43624068	S	100	100	100	100	100	100	0	0	CTRL	exon_inc	100	100
GTPBP2	HsaEX1016381	chr6:43622003-43622167	165	chr6:43622633,43622003-43622167,43621790	S	100	100	100	100	100	100	0	0	CTRL	exon_inc	100	100
ZNF24	HsaEX6038673	chr18:35339829-35339976	148	chr18:35340231,35339829-35339976,35337770	S	98.15	99.59	99.73	100	100	100	-0.843333	1.85	CTRL	exon_inc	99.1567	100
ZNF24	HsaEX6038672	chr18:35340231-35340733	503	chr18:35344370,35340231-35340733,35339976	C1	98.82	100	99.64	100	100	100	-0.513333	1.18	CTRL	exon_inc	99.4867	100
AFF1	HsaEX0002950	chr4:87105808-87105845	38	chr4:87105682,87105808-87105845,87108159	S	66.34	81.48	54.84	100	100	92.48	-29.94	45.16	DOWN	exon_inc	67.5533	97.4933
AFF1	HsaEX6085282	chr4:87114367-87115299	933	chr4:87108315,87114367-87115299,87125037	S	100	100	100	100	100	100	0	0	CTRL	exon_inc	100	100
FIBP	HsaEX6003065	chr11:65884570-65884656	87	chr11:65884935,65884570-65884656,65884489	S	100	100	100	100	100	100	0	0	CTRL	exon_inc	100	100
PPP1CA	HsaEX6003321	chr11:67400689-67400919	231	chr11:67401068,67400689-67400919,67399665	S	99.63	98.86	99.33	100	100	100	-0.726667	1.14	CTRL	exon_inc	99.2733	100
PPP1CA	HsaEX6003323	chr11:67398722-67398856	135	chr11:67398940,67398722-67398856,67398645	S	100	99.63	100	100	100	100	-0.123333	0.37	CTRL	exon_inc	99.8767	100
HCFC1	HsaEX1016537	chrX:153961038-153961173	136	chrX:153961542,153961038-153961173,153960414	S	0.61	0.29	1.29	0	0	0	0.73	0.29	CTRL	exon_inc	0.73	0
HCFC1	HsaEX6053830	chrX:153959331-153959491	161	chrX:153959802,153959331-153959491,153958766	S	100	99.46	99.65	100	100	100	-0.296667	0.54	CTRL	exon_inc	99.7033	100
HCFC1	HsaEX1016539	chrX:153958956-153959081	126	chrX:153959331,153958956-153959081,153958766	S	0	0	0.13	0	0	0	0.0433333	0	CTRL	exon_inc	0.0433333	0
HCFC1	HsaEX6053832	chrX:153957782-153957886	105	chrX:153958025,153957782-153957886,153957533	S	100	97.56	100	100	100	100	-0.813333	2.44	CTRL	exon_inc	99.1867	100
HCFC1	HsaEX6053838	chrX:153952514-153952958	445	chrX:153953607,153952514-153952958,153952158	C1	100	100	99.61	100	100	100	-0.13	0.39	CTRL	exon_inc	99.87	100
HCFC1	HsaEX6053843	chrX:153949553-153949616	64	chrX:153950243,153949553-153949616,153949386	S	99.26	99.27	100	100	100	100	-0.49	0.74	CTRL	exon_inc	99.51	100
MRPL52	HsaEX6070520	chr14:22830187-22830254	68	chr14:22830110,22830187-22830254,22833418	C1	100	100	100	100	100	100	0	0	CTRL	exon_inc	100	100
SMPDL3A	HsaEX1038059	chr6:122806936-122807033	98	chr6:122806357,122806936-122807033,122809091	C1	0	0	0	0	0	0	0	0	CTRL	exon_inc	0	0
TMEM134	HsaEX6003353	chr11:67467501-67467590	90	chr11:67468028,67467501-67467590,67467388	C1	100	100	100	100	100	100	0	0	CTRL	exon_inc	100	100
ZMAT3	HsaEX1044737	chr3:179030693-179030783	91	chr3:179030880,179030693-179030783,179027812	S	0	0	0	0	0	0	0	0	CTRL	exon_inc	0	0
CORO1B	HsaEX6003346	chr11:67441733-67441862	130	chr11:67441966,67441733-67441862,67441514	S	100	100	100	100	100	100	0	0	CTRL	exon_inc	100	100
FUT10	HsaEX6080273	chr8:33453216-33453510	295	chr8:33461372,33453216-33453510,33389798	C1	100	100	100	100	100	100	0	0	CTRL	exon_inc	100	100
FUT10	HsaEX0026604	chr8:33388963-33389798	836	chr8:33453216,33388963-33389798,33372804	S	81.27	80.27	93.3	78.97	83.21	90.14	0.84	9.87	CTRL	exon_inc	84.9467	84.1067
LRRC20	HsaEX0036538	chr10:70376452-70376596	145	chr10:70382549,70376452-70376596,70340702	C1	90	81.82	90	88.5	79.27	91.68	0.79	9.86	CTRL	exon_inc	87.2733	86.4833
MUS81	HsaEX6003041	chr11:65861947-65862045	99	chr11:65861435,65861947-65862045,65862211	S	100	100	97.85	100	100	100	-0.716667	2.15	CTRL	exon_inc	99.2833	100
MUS81	HsaEX6003038	chr11:65863804-65863901	98	chr11:65863721,65863804-65863901,65864497	S	100	100	100	100	100	100	0	0	CTRL	exon_inc	100	100
MUS81	HsaEX6003037	chr11:65864497-65864613	117	chr11:65863901,65864497-65864613,65864720	S	100	100	98.57	100	100	100	-0.476667	1.43	CTRL	exon_inc	99.5233	100
MUS81	HsaEX6003042	chr11:65861350-65861435	86	chr11:65861102,65861350-65861435,65861947	S	100	100	100	100	100	100	0	0	CTRL	exon_inc	100	100
CFL1	HsaEX6003033	chr11:65855935-65856242	308	chr11:65858097,65855935-65856242,65855730	S	100	100	100	100	100	100	0	0	CTRL	exon_inc	100	100
TMCC1	HsaEX0065279	chr3:129670330-129671264	935	chr3:129827803,129670330-129671264,129655103	C1	100	100	100	100	100	100	0	0	CTRL	exon_inc	100	100
NAA16	HsaEX1025003	chr13:41325191-41325342	152	chr13:41323190,41325191-41325342,41325698	S	0	0	0.37	0	0	0	0.123333	0	CTRL	exon_inc	0.123333	0
NAA16	HsaEX6040098	chr13:41325698-41325851	154	chr13:41323190,41325698-41325851,41328724	S	98.63	100	100	100	100	100	-0.456667	1.37	CTRL	exon_inc	99.5433	100
NAA16	HsaEX1025004	chr13:41334800-41335315	516	chr13:41331369,41334800-41335315,41336650	C1	0	0.94	0	1.57	0	0	-0.21	1.57	CTRL	exon_inc	0.313333	0.523333
DCP2	HsaEX1011126	chr5:113007306-113007365	60	chr5:113004077,113007306-113007365,113007938	C1	0	0	0	0	0	0	0	0	CTRL	exon_inc	0	0
DCP2	HsaEX1011127	chr5:113012669-113012738	70	chr5:113010807,113012669-113012738,113013321	S	0.55	0	0.32	0	0	0	0.29	0	CTRL	exon_inc	0.29	0
RPL38	HsaEX6024579	chr17:74203918-74203958	41	chr17:74203745,74203918-74203958,74204130	S	98.86	100	98.85	100	100	100	-0.763333	1.15	CTRL	exon_inc	99.2367	100
RPL38	HsaEX6024578	chr17:74204130-74204190	61	chr17:74203958,74204130-74204190,74209187	S	99.19	99.37	99.63	100	100	100	-0.603333	0.81	CTRL	exon_inc	99.3967	100
RPL38	HsaEX6024577	chr17:74209187-74209309	123	chr17:74204190,74209187-74209309,74209804	S	100	100	99.64	100	100	100	-0.12	0.36	CTRL	exon_inc	99.88	100
RARG	HsaEX0052319	chr12:53215646-53215794	149	chr12:53227362,53215646-53215794,53215434	C2	100	100	87.9	95.63	96.42	96.33	-0.16	8.52	CTRL	exon_inc	95.9667	96.1267
RARG	HsaEX6066791	chr12:53215293-53215434	142	chr12:53215646,53215293-53215434,53214606	S	100	100	100	100	100	100	0	0	CTRL	exon_inc	100	100
CES2	HsaEX6044285	chr16:66941124-66941222	99	chr16:66940695,66941124-66941222,66941506	S	100	100	98.47	100	100	100	-0.51	1.53	CTRL	exon_inc	99.49	100
CES2	HsaEX6044284	chr16:66941506-66941646	141	chr16:66941222,66941506-66941646,66941768	S	100	100	100	100	100	100	0	0	CTRL	exon_inc	100	100
SP3	HsaEX1038578	chr2:173912316-173912396	81	chr2:173913070,173912316-173912396,173910980	C3	0.57	0.77	0.23	0	0	0	0.523333	0.23	CTRL	exon_inc	0.523333	0
SP3	HsaEX1038579	chr2:173910922-173910980	59	chr2:173912316,173910922-173910980,173910257	C3	0	0	0	0	0	0	0	0	CTRL	exon_inc	0	0
DMXL1	HsaEX1011826	chr5:119115546-119115583	38	chr5:119114541,119115546-119115583,119116158	S	0	0	0	0	0	0	0	0	CTRL	exon_inc	0	0
DMXL1	HsaEX1011827	chr5:119132320-119132767	448	chr5:119129423,119132320-119132767,119133132	S	0	0	0	0	1.23	0	-0.41	1.23	CTRL	exon_inc	0	0.41
DMXL1	HsaEX6099555	chr5:119133132-119133385	254	chr5:119129423,119133132-119133385,119133494	S	96.96	100	100	100	97.24	100	-0.0933333	3.04	CTRL	exon_inc	98.9867	99.08
DMXL1	HsaEX6099554	chr5:119133494-119134178	685	chr5:119133385,119133494-119134178,119134268	S	100	100	100	100	100	100	0	0	CTRL	exon_inc	100	100
DMXL1	HsaEX6099553	chr5:119134268-119134389	122	chr5:119134178,119134268-119134389,119143841	S	100	100	100	100	100	100	0	0	CTRL	exon_inc	100	100
DMXL1	HsaEX1011828	chr5:119137343-119137410	68	chr5:119134389,119137343-119137410,119143841	S	2.29	0	0	0	0	0	0.763333	0	CTRL	exon_inc	0.763333	0
DMXL1	HsaEX6099551	chr5:119144536-119144638	103	chr5:119143930,119144536-119144638,119146837	S	100	100	100	100	100	100	0	0	CTRL	exon_inc	100	100
DMXL1	HsaEX1011829	chr5:119172674-119173617	944	chr5:119171969,119172674-119173617,119175261	S	0	0	0	0	0	0	0	0	CTRL	exon_inc	0	0
DMXL1	HsaEX6099545	chr5:119189708-119189886	179	chr5:119178244,119189708-119189886,119193828	C1	100	100	100	100	100	100	0	0	CTRL	exon_inc	100	100
DMXL1	HsaEX1011830	chr5:119193602-119193694	93	chr5:119189886,119193602-119193694,119193828	S	0	0	0	0	0	0	0	0	CTRL	exon_inc	0	0
DMXL1	HsaEX0020025	chr5:119197755-119197956	202	chr5:119196456,119197755-119197956,119203319	S	100	100	100	100	100	100	0	0	CTRL	exon_inc	100	100
DMXL1	HsaEX0020026	chr5:119203319-119203436	118	chr5:119197956,119203319-119203436,119216901	C1	100	100	100	100	100	100	0	0	CTRL	exon_inc	100	100
METAP1D	HsaEX0001109	chr2:172070907-172071070	164	chr2:172066306,172070907-172071070,172077797	S	100	100	100	100	100	100	0	0	CTRL	exon_inc	100	100
ZNF621	HsaEX6055276	chr3:40525779-40525864	86	chr3:40525038,40525779-40525864,40529319	C3	100	100	100	100	100	100	0	0	CTRL	exon_inc	100	100
ZNF621	HsaEX1045330	chr3:40528206-40528245	40	chr3:40525864,40528206-40528245,40528378	C3	0	1.35	0	0	0	0	0.45	0	CTRL	exon_inc	0.45	0
EGFL7	HsaEX0021805	chr9:136669914-136670009	96	chr9:136669721,136669914-136670009,136670169	C1	100	100	100	100	100	100	0	0	CTRL	exon_inc	100	100
EGFL7	HsaEX0021808	chr9:136671926-136672088	163	chr9:136671014,136671926-136672088,136672264	S	100	100	100	100	100	100	0	0	CTRL	exon_inc	100	100
NADSYN1	HsaEX6003583	chr11:71485542-71485648	107	chr11:71484447,71485542-71485648,71490845	S	100	100	100	100	100	100	0	0	CTRL	exon_inc	100	100
NADSYN1	HsaEX1025053	chr11:71486993-71487072	80	chr11:71485648,71486993-71487072,71490845	S	0	0	0	0	0	0	0	0	CTRL	exon_inc	0	0
DHCR7	HsaEX6003576	chr11:71442263-71442353	91	chr11:71443993,71442263-71442353,71441440	S	99.15	99.08	99.44	100	100	99.41	-0.58	0.92	CTRL	exon_inc	99.2233	99.8033
DHCR7	HsaEX6003577	chr11:71441227-71441440	214	chr11:71442263,71441227-71441440,71439083	S	100	100	100	100	100	100	0	0	CTRL	exon_inc	100	100
DHCR7	HsaEX1011479	chr11:71440786-71440836	51	chr11:71441227,71440786-71440836,71439083	S	0	0	0	0	0	0	0	0	CTRL	exon_inc	0	0
DHCR7	HsaEX6003578	chr11:71438879-71439083	205	chr11:71441227,71438879-71439083,71437943	S	100	100	99.41	100	100	100	-0.196667	0.59	CTRL	exon_inc	99.8033	100
DHCR7	HsaEX0019481	chr11:71437812-71437943	132	chr11:71438879,71437812-71437943,71435839	S	100	100	100	100	100	100	0	0	CTRL	exon_inc	100	100
NBEA	HsaEX6039904	chr13:35668368-35668519	152	chr13:35667570,35668368-35668519,35670901	S	100	100	100	100	100	100	0	0	CTRL	exon_inc	100	100
NBEA	HsaEX1025170	chr13:35070508-35070557	50	chr13:35070105,35070508-35070557,35070719	S	0	0	0	0	0	0	0	0	CTRL	exon_inc	0	0
NBEA	HsaEX1025171	chr13:35153063-35153195	133	chr13:35142377,35153063-35153195,35155774	C1	1.25	0	0	0.7	0	0	0.183333	0.7	CTRL	exon_inc	0.416667	0.233333
NBEA	HsaEX6039935	chr13:35157078-35157270	193	chr13:35156206,35157078-35157270,35159016	S	100	100	100	100	100	100	0	0	CTRL	exon_inc	100	100
NBEA	HsaEX6039932	chr13:35164356-35164509	154	chr13:35161967,35164356-35164509,35171272	C3	100	100	97.5	100	100	100	-0.833333	2.5	CTRL	exon_inc	99.1667	100
NBEA	HsaEX6039927	chr13:35195864-35196302	439	chr13:35184071,35195864-35196302,35208700	S	100	100	100	100	100	100	0	0	CTRL	exon_inc	100	100
NBEA	HsaEX6039943	chr13:35040933-35041164	232	chr13:34983918,35040933-35041164,35044947	C2	100	100	100	100	100	100	0	0	CTRL	exon_inc	100	100
NBEA	HsaEX1025172	chr13:35211534-35211633	100	chr13:35211179,35211534-35211633,35232492	S	0	0	0	0	0	0	0	0	CTRL	exon_inc	0	0
NBEA	HsaEX6039923	chr13:35309528-35309592	65	chr13:35290450,35309528-35309592,35349108	S	100	100	96.12	100	95.55	100	0.19	3.88	CTRL	exon_inc	98.7067	98.5167
NBEA	HsaEX6039916	chr13:35554987-35555102	116	chr13:35551032,35554987-35555102,35566905	S	100	100	100	100	100	100	0	0	CTRL	exon_inc	100	100
RNASEH2C	HsaEX6003022	chr11:65720045-65720164	120	chr11:65720242,65720045-65720164,65719809	S	99.28	100	98.79	100	100	100	-0.643333	1.21	CTRL	exon_inc	99.3567	100
ANKRD13D	HsaEX6003303	chr11:67290078-67290213	136	chr11:67289965,67290078-67290213,67290322	C2	100	100	100	100	100	100	0	0	CTRL	exon_inc	100	100
ANKRD13D	HsaEX1003741	chr11:67299993-67300123	131	chr11:67299888,67299993-67300123,67300990	S	100	100	100	100	100	100	0	0	CTRL	exon_inc	100	100
ANKRD13D	HsaEX6003302	chr11:67300990-67301147	158	chr11:67300123,67300990-67301147,67301282	S	100	100	97.33	100	100	100	-0.89	2.67	CTRL	exon_inc	99.11	100
ANKRD13D	HsaEX6003301	chr11:67301282-67301398	117	chr11:67301147,67301282-67301398,67301488	S	100	100	100	100	100	100	0	0	CTRL	exon_inc	100	100
ANKRD13D	HsaEX1003742	chr11:67291476-67291521	46	chr11:67290446,67291476-67291521,67291603	S	100	100	100	100	100	100	0	0	CTRL	exon_inc	100	100
ANKRD13D	HsaEX0004333	chr11:67291603-67291746	144	chr11:67291521,67291603-67291746,67291991	S	100	100	100	100	100	100	0	0	CTRL	exon_inc	100	100
OXSR1	HsaEX1026800	chr3:38191066-38191188	123	chr3:38190839,38191066-38191188,38193282	C3	0.72	0	0	0	0	0.85	-0.0433333	0.85	CTRL	exon_inc	0.24	0.283333
OXSR1	HsaEX6055107	chr3:38198722-38198863	142	chr3:38190839,38198722-38198863,38216096	C1	100	100	98.97	100	100	100	-0.343333	1.03	CTRL	exon_inc	99.6567	100
OXSR1	HsaEX0045058	chr3:38220403-38220507	105	chr3:38219664,38220403-38220507,38221578	C3	0	1.47	0.83	0	1.73	0	0.19	1.73	CTRL	exon_inc	0.766667	0.576667
OXSR1	HsaEX1026801	chr3:38178136-38178228	93	chr3:38177867,38178136-38178228,38183003	C3	0	2.64	0	0	0	0	0.88	0	CTRL	exon_inc	0.88	0
LCLAT1	HsaEX0035498	chr2:30459552-30459722	171	chr2:30447383,30459552-30459722,30525587	C2	15.11	7.63	7.06	9.43	11.73	6.21	0.81	4.67	CTRL	exon_inc	9.93333	9.12333
KAT5	HsaEX6003016	chr11:65713774-65713848	75	chr11:65713667,65713774-65713848,65714495	S	84.65	81.71	81.51	100	100	100	-17.3767	18.49	DOWN	exon_inc	82.6233	100
KAT5	HsaEX6003011	chr11:65718873-65718954	82	chr11:65718749,65718873-65718954,65719047	S	100	100	100	100	100	100	0	0	CTRL	exon_inc	100	100
KAT5	HsaEX6003017	chr11:65713593-65713667	75	chr11:65713503,65713593-65713667,65713774	C2	100	100	100	100	100	100	0	0	CTRL	exon_inc	100	100
DCAKD	HsaEX6023133	chr17:45034774-45034999	226	chr17:45051361,45034774-45034999,45034390	C2	100	100	100	100	100	100	0	0	CTRL	exon_inc	100	100
GRK2	HsaEX6003296	chr11:67279839-67279900	62	chr11:67279700,67279839-67279900,67280732	S	100	100	100	100	100	100	0	0	CTRL	exon_inc	100	100
GRK2	HsaEX1016164	chr11:67280498-67280702	205	chr11:67279900,67280498-67280702,67280732	S	0	0	0	0	0	0	0	0	CTRL	exon_inc	0	0
GRK2	HsaEX0002866	chr11:67281093-67281184	92	chr11:67280783,67281093-67281184,67281459	S	70.11	74.74	68.42	100	96.46	92.31	-25.1667	31.58	DOWN	exon_inc	71.09	96.2567
GRK2	HsaEX6003291	chr11:67282435-67282542	108	chr11:67282365,67282435-67282542,67282752	S	98.34	100	100	100	100	100	-0.553333	1.66	CTRL	exon_inc	99.4467	100
GRK2	HsaEX0002864	chr11:67283707-67283773	67	chr11:67283228,67283707-67283773,67283854	S	77.52	64.62	72.72	98.58	98.38	100	-27.3667	35.38	DOWN	exon_inc	71.62	98.9867
GRK2	HsaEX6003288	chr11:67283854-67283949	96	chr11:67283773,67283854-67283949,67284211	S	97.72	100	100	100	100	100	-0.76	2.28	CTRL	exon_inc	99.24	100
GRK2	HsaEX6003287	chr11:67284211-67284373	163	chr11:67283949,67284211-67284373,67284847	S	100	100	98.97	100	100	100	-0.343333	1.03	CTRL	exon_inc	99.6567	100
RELA	HsaEX1031025	chr11:65659268-65659349	82	chr11:65659666,65659268-65659349,65658822	S	0	0	0	0	0	0	0	0	CTRL	exon_inc	0	0
RELA	HsaEX6003010	chr11:65655688-65655762	75	chr11:65655855,65655688-65655762,65655000	S	100	100	100	100	100	100	0	0	CTRL	exon_inc	100	100
HECTD4	HsaEX1016648	chr12:112319225-112319742	518	chr12:112381952,112319225-112319742,112314546	C3	100	100	100	100	100	100	0	0	CTRL	exon_inc	100	100
HECTD4	HsaEX6069220	chr12:112172671-112172861	191	chr12:112175736,112172671-112172861,112171263	S	100	100	100	100	100	100	0	0	CTRL	exon_inc	100	100
HECTD4	HsaEX6069221	chr12:112171117-112171263	147	chr12:112172671,112171117-112171263,112170452	S	100	100	97.75	100	100	100	-0.75	2.25	CTRL	exon_inc	99.25	100
HECTD4	HsaEX6069223	chr12:112167317-112167538	222	chr12:112167814,112167317-112167538,112164275	S	100	100	100	100	100	100	0	0	CTRL	exon_inc	100	100
HECTD4	HsaEX6069225	chr12:112163042-112163264	223	chr12:112163542,112163042-112163264,112162523	C1	100	100	100	100	100	100	0	0	CTRL	exon_inc	100	100
HECTD4	HsaEX1016650	chr12:112267182-112267287	106	chr12:112269704,112267182-112267287,112266982	C3	0	0	0	0	0	0	0	0	CTRL	exon_inc	0	0
HECTD4	HsaEX0009219	chr12:112246901-112247076	176	chr12:112247462,112246901-112247076,112244009	C3	100	100	98.79	100	100	100	-0.403333	1.21	CTRL	exon_inc	99.5967	100
HECTD4	HsaEX6069196	chr12:112239881-112240027	147	chr12:112243353,112239881-112240027,112239236	S	100	100	98.79	100	100	100	-0.403333	1.21	CTRL	exon_inc	99.5967	100
COQ2	HsaEX0016814	chr4:83278948-83279114	167	chr4:83284512,83278948-83279114,83273617	S	100	100	100	100	100	100	0	0	CTRL	exon_inc	100	100
COQ2	HsaEX6085152	chr4:83267586-83267774	189	chr4:83269860,83267586-83267774,83264363	C1	100	100	100	100	100	100	0	0	CTRL	exon_inc	100	100
COQ2	HsaEX1009553	chr4:83274394-83274517	124	chr4:83278948,83274394-83274517,83273617	S	0	0	0	0	0	0	0	0	CTRL	exon_inc	0	0
KDM2A	HsaEX6003282	chr11:67217731-67217884	154	chr11:67215949,67217731-67217884,67219288	S	100	100	100	98.7	100	100	0.433333	0	CTRL	exon_inc	100	99.5667
NOC3L	HsaEX6089588	chr10:94357174-94357331	158	chr10:94358083,94357174-94357331,94356591	S	100	100	100	100	100	100	0	0	CTRL	exon_inc	100	100
NOC3L	HsaEX1025877	chr10:94356960-94357066	107	chr10:94357174,94356960-94357066,94356591	S	0	1.96	0.49	0	0	0	0.816667	0	CTRL	exon_inc	0.816667	0
NOC3L	HsaEX6089591	chr10:94350113-94350288	176	chr10:94352310,94350113-94350288,94349378	S	100	98.25	100	100	100	100	-0.583333	1.75	CTRL	exon_inc	99.4167	100
NOC3L	HsaEX6089598	chr10:94339739-94339920	182	chr10:94340276,94339739-94339920,94338736	S	100	98.65	100	100	100	100	-0.45	1.35	CTRL	exon_inc	99.55	100
RAPH1	HsaEX6017960	chr2:203495234-203495353	120	chr2:203535111,203495234-203495353,203491319	S	100	100	100	100	100	100	0	0	CTRL	exon_inc	100	100
RAPH1	HsaEX6017967	chr2:203455437-203455580	144	chr2:203457530,203455437-203455580,203454540	S	98.17	100	100	100	100	100	-0.61	1.83	CTRL	exon_inc	99.39	100
MTX1	HsaEX1024551	chr1:155212694-155212770	77	chr1:155212567,155212694-155212770,155213237	S	76.57	81.44	73.89	98.99	96.46	96.21	-19.92	25.1	DOWN	exon_inc	77.3	97.22
MTX1	HsaEX1024553	chr1:155210548-155210627	80	chr1:155210415,155210548-155210627,155212127	S	98.33	100	99.25	100	100	100	-0.806667	1.67	CTRL	exon_inc	99.1933	100
MTX1	HsaEX1024555	chr1:155211392-155211546	155	chr1:155210990,155211392-155211546,155212127	C3	0	0	0.43	0	0	0	0.143333	0	CTRL	exon_inc	0.143333	0
VANGL1	HsaEX0070200	chr1:115663332-115663457	126	chr1:115663121,115663332-115663457,115663661	C3	0	3.03	0	0	1.58	1.31	0.0466667	1.58	CTRL	exon_inc	1.01	0.963333
GLRX	HsaEX1015649	chr5:95816507-95816626	120	chr5:95822456,95816507-95816626,95814389	S	100	100	100	100	100	100	0	0	CTRL	exon_inc	100	100
IQCB1	HsaEX1017846	chr3:121819173-121819230	58	chr3:121826051,121819173-121819230,121812874	C3	0	0	0.92	0	0	0	0.306667	0	CTRL	exon_inc	0.306667	0
IQCB1	HsaEX6057946	chr3:121790073-121790215	143	chr3:121795457,121790073-121790215,121788432	C1	100	100	100	100	100	100	0	0	CTRL	exon_inc	100	100
IQCB1	HsaEX6057947	chr3:121781743-121781874	132	chr3:121788284,121781743-121781874,121772713	C1	100	98.77	100	100	100	100	-0.41	1.23	CTRL	exon_inc	99.59	100
IQCB1	HsaEX0032083	chr3:121828861-121828972	112	chr3:121834391,121828861-121828972,121828632	C2	100	100	100	100	100	100	0	0	CTRL	exon_inc	100	100
GOLGB1	HsaEX6057935	chr3:121726913-121727041	129	chr3:121729188,121726913-121727041,121722378	S	100	100	98.63	100	100	100	-0.456667	1.37	CTRL	exon_inc	99.5433	100
GOLGB1	HsaEX6057938	chr3:121714861-121714976	116	chr3:121716737,121714861-121714976,121702595	S	100	100	99.11	98.67	100	100	0.146667	0.89	CTRL	exon_inc	99.7033	99.5567
GOLGB1	HsaEX1015849	chr3:121707779-121707824	46	chr3:121714861,121707779-121707824,121702595	S	0	0	0	0	0	0	0	0	CTRL	exon_inc	0	0
GOLGB1	HsaEX6057941	chr3:121681687-121681865	179	chr3:121690670,121681687-121681865,121677450	S	100	100	97.21	100	100	100	-0.93	2.79	CTRL	exon_inc	99.07	100
GOLGB1	HsaEX6057944	chr3:121669212-121669355	144	chr3:121676893,121669212-121669355,121668158	S	100	100	100	100	100	100	0	0	CTRL	exon_inc	100	100
GPR137	HsaEX6002654	chr11:64288340-64288468	129	chr11:64288214,64288340-64288468,64288603	C1	100	100	100	100	100	100	0	0	CTRL	exon_inc	100	100
TNKS	HsaEX6079503	chr8:9580159-9580383	225	chr8:9556612,9580159-9580383,9615582	S	100	100	100	100	100	100	0	0	CTRL	exon_inc	100	100
TNKS	HsaEX1041485	chr8:9730193-9730334	142	chr8:9726720,9730193-9730334,9730890	C1	1.89	0	0	0	0	0	0.63	0	CTRL	exon_inc	0.63	0
TNKS	HsaEX1041486	chr8:9731971-9732112	142	chr8:9731035,9731971-9732112,9733279	S	0.88	0.94	0	0	0	1.25	0.19	1.25	CTRL	exon_inc	0.606667	0.416667
TNKS	HsaEX1041487	chr8:9759603-9759791	189	chr8:9752626,9759603-9759791,9761516	S	0	1.43	0	0	0	0	0.476667	0	CTRL	exon_inc	0.476667	0
TNKS	HsaEX6079483	chr8:9763147-9763244	98	chr8:9761636,9763147-9763244,9764716	S	100	100	100	100	100	100	0	0	CTRL	exon_inc	100	100
TNKS	HsaEX6079480	chr8:9770106-9770262	157	chr8:9766425,9770106-9770262,9776650	C1	100	100	100	100	100	100	0	0	CTRL	exon_inc	100	100
TNKS	HsaEX1041488	chr8:9772539-9772666	128	chr8:9772423,9772539-9772666,9776650	C3	0	0	0	0	0	0	0	0	CTRL	exon_inc	0	0
MAP3K11	HsaEX6002976	chr11:65599394-65599768	375	chr11:65605761,65599394-65599768,65598628	S	100	100	100	100	100	100	0	0	CTRL	exon_inc	100	100
TRIB1	HsaEX6082320	chr8:125433317-125433609	293	chr8:125431262,125433317-125433609,125436006	S	100	100	100	100	100	100	0	0	CTRL	exon_inc	100	100
TRIB1	HsaEX1041912	chr8:125434463-125434613	151	chr8:125433768,125434463-125434613,125436006	C3	0	0	0	0	0	0	0	0	CTRL	exon_inc	0	0
DAG1	HsaEX1010976	chr3:49510419-49510819	401	chr3:49470433,49510419-49510819,49530797	C1	100	100	98.83	98.1	100	100	0.243333	1.17	CTRL	exon_inc	99.61	99.3667
SSSCA1	HsaEX6002958	chr11:65570604-65570755	152	chr11:65570510,65570604-65570755,65570886	S	100	100	100	100	100	100	0	0	CTRL	exon_inc	100	100
SMARCC1	HsaEX6055676	chr3:47610066-47610327	262	chr3:47622207,47610066-47610327,47590837	S	100	100	99.01	100	100	100	-0.33	0.99	CTRL	exon_inc	99.67	100
SMARCC1	HsaEX1037929	chr3:47719986-47720046	61	chr3:47720666,47719986-47720046,47718430	C3	0.65	0.6	0	0	0.79	0.87	-0.136667	0.87	CTRL	exon_inc	0.416667	0.553333
SMARCC1	HsaEX6055666	chr3:47714415-47714490	76	chr3:47720666,47714415-47714490,47710808	S	98.96	98.98	100	99.12	100	100	-0.393333	1.04	CTRL	exon_inc	99.3133	99.7067
SMARCC1	HsaEX0060311	chr3:47718022-47718111	90	chr3:47719986,47718022-47718111,47714490	C3	0	0.96	0.54	0.96	1.27	0.42	-0.383333	1.27	CTRL	exon_inc	0.5	0.883333
SMARCC1	HsaEX6055668	chr3:47706409-47706530	122	chr3:47710683,47706409-47706530,47701402	S	100	99.04	99.26	99.3	100	100	-0.333333	0.96	CTRL	exon_inc	99.4333	99.7667
SMARCC1	HsaEX6055669	chr3:47693241-47693300	60	chr3:47701278,47693241-47693300,47689424	S	100	100	99.03	100	100	100	-0.323333	0.97	CTRL	exon_inc	99.6767	100
SMARCC1	HsaEX6055672	chr3:47678198-47678311	114	chr3:47680437,47678198-47678311,47676782	S	100	100	99.11	99.52	100	100	-0.136667	0.89	CTRL	exon_inc	99.7033	99.84
SMARCC1	HsaEX6055675	chr3:47622207-47622341	135	chr3:47635190,47622207-47622341,47610327	S	99.43	98.36	99.69	100	100	99.48	-0.666667	1.64	CTRL	exon_inc	99.16	99.8267
VEGFB	HsaEX6002628	chr11:64237420-64237655	236	chr11:64237222,64237420-64237655,64238356	S	100	100	100	100	100	100	0	0	CTRL	exon_inc	100	100
VEGFB	HsaEX0070301	chr11:64235813-64236009	197	chr11:64235500,64235813-64236009,64236254	S	95.58	100	96.55	98.33	95.02	100	-0.406667	4.42	CTRL	exon_inc	97.3767	97.7833
PEAK1	HsaEX1027652	chr15:77364074-77364191	118	chr15:77365163,77364074-77364191,77361431	C3	0	0	0	0	0	0	0	0	CTRL	exon_inc	0	0
PEAK1	HsaEX0001548	chr15:77283883-77284030	148	chr15:77284958,77283883-77284030,77283299	C3	55.59	70.83	59.97	45.63	37.14	36.68	22.3133	9.96	UP	exon_inc	62.13	39.8167
MST1	HsaEX1024393	chr3:49685596-49685732	137	chr3:49685860,49685596-49685732,49685506	S	100	100	100	100	100	100	0	0	CTRL	exon_inc	100	100
GMPPB	HsaEX6056075	chr3:49721965-49722147	183	chr3:49722231,49721965-49722147,49721883	S	100	100	100	100	100	100	0	0	CTRL	exon_inc	100	100
MOB1B	HsaEX0039732	chr4:70980999-70981070	72	chr4:70979291,70980999-70981070,70981980	S	1.37	2.07	3.15	3.59	2.6	0	0.133333	2.22	CTRL	exon_inc	2.19667	2.06333
ZNF622	HsaEX6097470	chr5:16463482-16463742	261	chr5:16466904,16463482-16463742,16463270	C2	100	100	100	100	100	100	0	0	CTRL	exon_inc	100	100
ZNF622	HsaEX6097471	chr5:16463108-16463270	163	chr5:16463482,16463108-16463270,16458629	S	100	97.1	100	100	100	100	-0.966667	2.9	CTRL	exon_inc	99.0333	100
NABP1	HsaEX6017533	chr2:191681946-191682017	72	chr2:191679128,191681946-191682017,191683729	C1	100	100	97.4	100	100	100	-0.866667	2.6	CTRL	exon_inc	99.1333	100
NABP1	HsaEX1025039	chr2:191683729-191683804	76	chr2:191682017,191683729-191683804,191684230	C1	100	100	100	100	100	100	0	0	CTRL	exon_inc	100	100
CHD2	HsaEX6076603	chr15:93009145-93009323	179	chr15:93004751,93009145-93009323,93012345	S	97.82	100	100	100	100	100	-0.726667	2.18	CTRL	exon_inc	99.2733	100
CHD2	HsaEX6076602	chr15:93012345-93012444	100	chr15:93009323,93012345-93012444,93014696	S	98.93	100	100	100	100	98.01	0.306667	1.07	CTRL	exon_inc	99.6433	99.3367
CHD2	HsaEX6076601	chr15:93020012-93020258	247	chr15:93014909,93020012-93020258,93024372	S	100	100	99.42	100	100	100	-0.193333	0.58	CTRL	exon_inc	99.8067	100
CHD2	HsaEX1008638	chr15:92944642-92944823	182	chr15:92944515,92944642-92944823,92945821	C1	0	1.56	0.32	0	0	0	0.626667	0	CTRL	exon_inc	0.626667	0
CHD2	HsaEX6076608	chr15:92981365-92981457	93	chr15:92980911,92981365-92981457,92984330	S	100	97.68	100	100	100	100	-0.773333	2.32	CTRL	exon_inc	99.2267	100
CHD2	HsaEX6076604	chr15:93000512-93000640	129	chr15:92998621,93000512-93000640,93002177	S	97.92	100	100	100	100	100	-0.693333	2.08	CTRL	exon_inc	99.3067	100
CEP83	HsaEX0013251	chr12:94412318-94412591	274	chr12:94416574,94412318-94412591,94411847	C3	100	100	100	100	100	100	0	0	CTRL	exon_inc	100	100
PC	HsaEX6003261	chr11:66852747-66852836	90	chr11:66853239,66852747-66852836,66852660	S	100	100	100	100	100	100	0	0	CTRL	exon_inc	100	100
PC	HsaEX6003265	chr11:66850220-66850464	245	chr11:66850674,66850220-66850464,66850116	S	100	100	100	100	100	100	0	0	CTRL	exon_inc	100	100
PC	HsaEX6003268	chr11:66849230-66849370	141	chr11:66849611,66849230-66849370,66849147	S	100	100	100	100	100	100	0	0	CTRL	exon_inc	100	100
SCAI	HsaEX1036104	chr9:125024712-125024850	139	chr9:125026812,125024712-125024850,125020769	S	0	0	0	0	0	2.01	-0.67	2.01	CTRL	exon_inc	0	0.67
SCAI	HsaEX0011611	chr9:124971671-124971844	174	chr9:124976114,124971671-124971844,124971470	C1	100	100	100	100	100	100	0	0	CTRL	exon_inc	100	100
SCAI	HsaEX0011613	chr9:124971370-124971470	101	chr9:124971671,124971370-124971470,124952953	S	100	100	97.14	100	100	100	-0.953333	2.86	CTRL	exon_inc	99.0467	100
SLC19A1	HsaEX0058785	chr21:45537771-45538008	238	chr21:45542368,45537771-45538008,45532148	C1	100	97.04	100	100	100	98.35	-0.436667	2.96	CTRL	exon_inc	99.0133	99.45
SLC19A1	HsaEX6006606	chr21:45525817-45525958	142	chr21:45530770,45525817-45525958,45516140	C1	100	100	100	100	100	100	0	0	CTRL	exon_inc	100	100
PSMD1	HsaEX6019098	chr2:231072189-231072415	227	chr2:231070168,231072189-231072415,231075511	S	100	100	100	100	100	100	0	0	CTRL	exon_inc	100	100
PSMD1	HsaEX1029785	chr2:231073079-231073380	302	chr2:231072415,231073079-231073380,231075511	S	0.72	0.68	1.4	0	0	0	0.933333	0.68	CTRL	exon_inc	0.933333	0
PSMD1	HsaEX6019096	chr2:231077034-231077162	129	chr2:231075571,231077034-231077162,231078659	S	100	99.4	99.63	100	100	100	-0.323333	0.6	CTRL	exon_inc	99.6767	100
PSMD1	HsaEX6019094	chr2:231080141-231080314	174	chr2:231079614,231080141-231080314,231082883	S	100	100	100	100	100	100	0	0	CTRL	exon_inc	100	100
PSMD1	HsaEX1029786	chr2:231084645-231084671	27	chr2:231083763,231084645-231084671,231085019	S	0	0	0.4	0	0	0	0.133333	0	CTRL	exon_inc	0.133333	0
PSMD1	HsaEX6019091	chr2:231085019-231085114	96	chr2:231083763,231085019-231085114,231087117	S	99.16	100	99.54	99.13	100	100	-0.143333	0.84	CTRL	exon_inc	99.5667	99.71
PSMD1	HsaEX6019100	chr2:231066906-231067111	206	chr2:231062675,231066906-231067111,231070025	S	100	100	98.31	100	100	100	-0.563333	1.69	CTRL	exon_inc	99.4367	100
PSMD1	HsaEX6019086	chr2:231165871-231166017	147	chr2:231165286,231165871-231166017,231170566	S	100	100	100	100	100	100	0	0	CTRL	exon_inc	100	100
HEG1	HsaEX6058153	chr3:125019262-125019597	336	chr3:125020792,125019262-125019597,125013990	C2	100	100	100	100	100	100	0	0	CTRL	exon_inc	100	100
AGFG1	HsaEX6018980	chr2:227524762-227524915	154	chr2:227523925,227524762-227524915,227531091	S	100	100	100	100	100	100	0	0	CTRL	exon_inc	100	100
AGFG1	HsaEX1003101	chr2:227539861-227539978	118	chr2:227536993,227539861-227539978,227550059	C3	0	0	0	0	0	0	0	0	CTRL	exon_inc	0	0
AGFG1	HsaEX6018978	chr2:227551959-227552117	159	chr2:227536993,227551959-227552117,227553704	C1	100	100	100	100	100	100	0	0	CTRL	exon_inc	100	100
AGFG1	HsaEX6018977	chr2:227553710-227553795	86	chr2:227552117,227553704+227553710-227553795,227554436	S	100	100	99.26	100	100	100	-0.246667	0.74	CTRL	exon_inc	99.7533	100
STAT5B	HsaEX6022749	chr17:42211984-42212190	207	chr17:42216014,42211984-42212190,42210497	S	100	100	100	100	100	100	0	0	CTRL	exon_inc	100	100
CNP	HsaEX6022700	chr17:41971892-41972031	140	chr17:41968740,41971892-41972031,41973475	S	100	100	98.46	100	100	100	-0.513333	1.54	CTRL	exon_inc	99.4867	100
CNP	HsaEX1009181	chr17:41973159-41973304	146	chr17:41972031,41973159-41973304,41973475	S	0	0	0	0	0.44	0.52	-0.32	0.52	CTRL	exon_inc	0	0.32
JUP	HsaEX6022651	chr17:41771647-41771862	216	chr17:41772193,41771647-41771862,41769677	C2	100	100	100	100	100	100	0	0	CTRL	exon_inc	100	100
JUP	HsaEX6022655	chr17:41764923-41765067	145	chr17:41767379,41764923-41765067,41764816	S	100	100	98.74	100	100	100	-0.42	1.26	CTRL	exon_inc	99.58	100
JUP	HsaEX6022657	chr17:41762983-41763321	339	chr17:41764713,41762983-41763321,41758870	S	100	100	100	100	100	100	0	0	CTRL	exon_inc	100	100
JUP	HsaEX6022658	chr17:41758715-41758870	156	chr17:41762983,41758715-41758870,41758518	S	100	100	100	100	100	100	0	0	CTRL	exon_inc	100	100
JUP	HsaEX1018222	chr17:41757974-41758119	146	chr17:41758399,41757974-41758119,41757784	S	0	0	0	0	0	0	0	0	CTRL	exon_inc	0	0
EIF1	HsaEX6022642	chr17:41690088-41690189	102	chr17:41689941,41690088-41690189,41690782	S	99.93	99.92	100	100	100	100	-0.05	0.08	CTRL	exon_inc	99.95	100
ENDOV	HsaEX0017777	chr17:80428596-80428660	65	chr17:80425620,80428596-80428660,80429773	S	73.91	100	94.61	77.14	100	90.7	0.226667	26.09	CTRL	exon_inc	89.5067	89.28
RNF213	HsaEX6025306	chr17:80364433-80364553	121	chr17:80363790,80364433-80364553,80367748	S	100	100	100	100	100	100	0	0	CTRL	exon_inc	100	100
RNF213	HsaEX1031530	chr17:80365999-80366213	215	chr17:80365870,80365999-80366213,80367748	C3	4.1	0	4.58	1.6	2.86	2.3	0.64	2.86	CTRL	exon_inc	2.89333	2.25333
RNF213	HsaEX6025304	chr17:80367961-80368143	183	chr17:80367848,80367961-80368143,80369502	S	100	100	100	100	100	100	0	0	CTRL	exon_inc	100	100
RNF213	HsaEX6025300	chr17:80372975-80373165	191	chr17:80372734,80372975-80373165,80374458	S	94.41	100	100	97.55	100	97.21	-0.116667	5.59	CTRL	exon_inc	98.1367	98.2533
RNF213	HsaEX1031531	chr17:80373654-80374328	675	chr17:80373165,80373654-80374328,80374458	S	0	0	0	0	0	0	0	0	CTRL	exon_inc	0	0
RNF213	HsaEX6025294	chr17:80380831-80380987	157	chr17:80379714,80380831-80380987,80381547	S	100	100	100	100	100	100	0	0	CTRL	exon_inc	100	100
RNF213	HsaEX6025293	chr17:80381547-80381727	181	chr17:80380987,80381547-80381727,80382979	S	100	100	100	100	100	100	0	0	CTRL	exon_inc	100	100
RNF213	HsaEX6025292	chr17:80382979-80383070	92	chr17:80381727,80382979-80383070,80383677	S	100	100	100	100	100	100	0	0	CTRL	exon_inc	100	100
RNF213	HsaEX6025288	chr17:80386690-80386891	202	chr17:80386430,80386690-80386891,80388612	S	100	100	100	100	100	100	0	0	CTRL	exon_inc	100	100
RNF213	HsaEX1031532	chr17:80387610-80387719	110	chr17:80386891,80387610-80387719,80388612	S	0	0	0	0	0	0	0	0	CTRL	exon_inc	0	0
RNF213	HsaEX6025287	chr17:80388612-80388689	78	chr17:80386891,80388612-80388689,80389173	S	100	100	100	100	100	100	0	0	CTRL	exon_inc	100	100
RNF213	HsaEX6025338	chr17:80291628-80291827	200	chr17:80290728,80291628-80291827,80294720	S	100	100	100	100	100	100	0	0	CTRL	exon_inc	100	100
RNF213	HsaEX6025337	chr17:80294720-80295003	284	chr17:80291827,80294720-80295003,80295557	S	100	100	97.83	100	100	100	-0.723333	2.17	CTRL	exon_inc	99.2767	100
RNF213	HsaEX6025336	chr17:80295557-80295813	257	chr17:80295003,80295557-80295813,80298321	S	100	100	97.96	100	100	100	-0.68	2.04	CTRL	exon_inc	99.32	100
RNF213	HsaEX6025335	chr17:80298321-80298518	198	chr17:80295813,80298321-80298518,80306252	S	100	100	100	100	100	100	0	0	CTRL	exon_inc	100	100
RNF213	HsaEX6025333	chr17:80309018-80309171	154	chr17:80307201,80309018-80309171,80313012	S	100	100	97.8	100	100	100	-0.733333	2.2	CTRL	exon_inc	99.2667	100
RNF213	HsaEX1031533	chr17:80327079-80327113	35	chr17:80325198,80327079-80327113,80327816	S	0	0	0	0	0	0	0	0	CTRL	exon_inc	0	0
RNF213	HsaEX6025325	chr17:80334105-80334270	166	chr17:80332631,80334105-80334270,80336161	S	100	100	95.7	100	98.58	100	-0.96	4.3	CTRL	exon_inc	98.5667	99.5267
RNF213	HsaEX6025323	chr17:80337586-80337726	141	chr17:80336378,80337586-80337726,80337833	S	100	100	100	100	100	100	0	0	CTRL	exon_inc	100	100
RNF213	HsaEX1031534	chr17:80342303-80342382	80	chr17:80340356,80342303-80342382,80343132	S	0	0	0	0	0	0	0	0	CTRL	exon_inc	0	0
RNF213	HsaEX0054043	chr17:80352940-80353059	120	chr17:80351803,80352940-80353059,80353512	S	100	100	100	100	98.22	100	0.593333	0	CTRL	exon_inc	100	99.4067
RNF213	HsaEX6025313	chr17:80354019-80354166	148	chr17:80353666,80354019-80354166,80354441	S	100	100	100	100	100	100	0	0	CTRL	exon_inc	100	100
RNF213	HsaEX6025312	chr17:80354441-80354576	136	chr17:80354166,80354441-80354576,80358288	S	100	100	100	100	100	100	0	0	CTRL	exon_inc	100	100
RNF213	HsaEX6025308	chr17:80363102-80363314	213	chr17:80361888,80363102-80363314,80363609	S	100	100	100	100	100	100	0	0	CTRL	exon_inc	100	100
DPY19L1	HsaEX6007742	chr7:35011330-35011450	121	chr7:35013568,35011330-35011450,35010561	S	100	100	100	100	100	100	0	0	CTRL	exon_inc	100	100
DPY19L1	HsaEX6007743	chr7:35010468-35010561	94	chr7:35011330,35010468-35010561,34989941	S	100	100	100	100	100	100	0	0	CTRL	exon_inc	100	100
DPY19L1	HsaEX0020884	chr7:34969433-34969532	100	chr7:34973514,34969433-34969532,34966971	S	100	100	98.27	100	100	100	-0.576667	1.73	CTRL	exon_inc	99.4233	100
DPY19L1	HsaEX1012300	chr7:34956704-34956796	93	chr7:34957984,34956704-34956796,34955367	C1	0	0	0	0	0	0	0	0	CTRL	exon_inc	0	0
DPY19L1	HsaEX0020887	chr7:34954698-34954778	81	chr7:34955308,34954698-34954778,34949898	S	100	100	100	100	97.26	100	0.913333	0	CTRL	exon_inc	100	99.0867
DPY19L1	HsaEX6007747	chr7:34945667-34945716	50	chr7:34947630,34945667-34945716,34942639	S	100	100	100	100	100	100	0	0	CTRL	exon_inc	100	100
DPY19L1	HsaEX6007749	chr7:34939276-34939375	100	chr7:34940153,34939276-34939375,34938119	S	100	100	97.18	100	100	98.52	-0.446667	2.82	CTRL	exon_inc	99.06	99.5067
DPY19L1	HsaEX1012302	chr7:34931902-34931931	30	chr7:34933047,34931902-34931931,34931729	C3	0	0	0	0	0	0	0	0	CTRL	exon_inc	0	0
PHC3	HsaEX6059476	chr3:170178773-170178938	166	chr3:170181702,170178773-170178938,170172712	C1	100	100	100	100	100	100	0	0	CTRL	exon_inc	100	100
PHC3	HsaEX0046909	chr3:170136419-170136665	247	chr3:170145423,170136419-170136665,170129552	C1	84.82	64.68	85.82	95.76	93.8	97.9	-17.38	33.22	DOWN	exon_inc	78.44	95.82
PHC3	HsaEX6059480	chr3:170102802-170102934	133	chr3:170106832,170102802-170102934,170102710	C1	100	100	98.71	100	100	100	-0.43	1.29	CTRL	exon_inc	99.57	100
PHC3	HsaEX6059481	chr3:170102479-170102710	232	chr3:170102802,170102479-170102710,170097384	C1	100	100	100	98.19	100	100	0.603333	0	CTRL	exon_inc	100	99.3967
CBX2	HsaEX0012770	chr17:79778384-79778427	44	chr17:79778307,79778384-79778427,79779362	S	82.98	65.62	80.85	91.3	97.78	97.56	-19.0633	32.16	DOWN	exon_inc	76.4833	95.5467
SPTBN2	HsaEX0061562	chr11:66715830-66715981	152	chr11:66721084,66715830-66715981,66715395	C1	100	100	100	100	100	100	0	0	CTRL	exon_inc	100	100
SPTBN2	HsaEX6003218	chr11:66715222-66715395	174	chr11:66715830,66715222-66715395,66714407	S	100	100	100	100	100	100	0	0	CTRL	exon_inc	100	100
SPTBN2	HsaEX6003227	chr11:66704598-66705468	871	chr11:66705684,66704598-66705468,66701721	S	100	100	98.18	100	100	100	-0.606667	1.82	CTRL	exon_inc	99.3933	100
SPTBN2	HsaEX6003231	chr11:66698639-66698785	147	chr11:66698992,66698639-66698785,66696540	S	100	100	100	100	100	100	0	0	CTRL	exon_inc	100	100
SPTBN2	HsaEX6003232	chr11:66696277-66696540	264	chr11:66698639,66696277-66696540,66694363	S	100	100	97.41	100	100	100	-0.863333	2.59	CTRL	exon_inc	99.1367	100
SPTBN2	HsaEX0061565	chr11:66696928-66697003	76	chr11:66698011,66696928-66697003,66696540	C3	0	0	0.95	1.68	0	0	-0.243333	1.68	CTRL	exon_inc	0.316667	0.56
SPTBN2	HsaEX6003233	chr11:66694139-66694363	225	chr11:66696277,66694139-66694363,66693861	S	100	100	97.37	100	100	100	-0.876667	2.63	CTRL	exon_inc	99.1233	100
SPTBN2	HsaEX1038846	chr11:66689805-66689943	139	chr11:66690039,66689805-66689943,66689180	S	100	100	100	100	100	100	0	0	CTRL	exon_inc	100	100
SPTBN2	HsaEX6003239	chr11:66688653-66688849	197	chr11:66689096,66688653-66688849,66688311	S	100	100	100	100	100	100	0	0	CTRL	exon_inc	100	100
SPTBN2	HsaEX0061564	chr11:66686398-66686440	43	chr11:66686994,66686398-66686440,66686104	S	100	100	100	100	100	100	0	0	CTRL	exon_inc	100	100
GOLIM4	HsaEX6059421	chr3:168048291-168048365	75	chr3:168095099,168048291-168048365,168046999	S	100	100	100	100	100	100	0	0	CTRL	exon_inc	100	100
GOLIM4	HsaEX6059423	chr3:168044828-168044881	54	chr3:168046950,168044828-168044881,168043529	S	100	100	100	100	100	100	0	0	CTRL	exon_inc	100	100
RBM4B	HsaEX6003216	chr11:66676668-66677091	424	chr11:66677764,66676668-66677091,66669291	S	100	100	100	100	100	100	0	0	CTRL	exon_inc	100	100
USMG5	HsaEX6090212	chr10:103392191-103392283	93	chr10:103392371,103392191-103392283,103389166	S	99.7	99.74	99.33	100	100	100	-0.41	0.67	CTRL	exon_inc	99.59	100
USMG5	HsaEX1043130	chr10:103390112-103390172	61	chr10:103392191,103390112-103390172,103389166	S	0	0	0	0	0	0	0	0	CTRL	exon_inc	0	0
USMG5	HsaEX6090211	chr10:103392371-103392466	96	chr10:103395746,103392371-103392466,103392283	C3	99.66	99.3	100	100	100	100	-0.346667	0.7	CTRL	exon_inc	99.6533	100
CCS	HsaEX1007641	chr11:66596791-66596869	79	chr11:66593714,66596791-66596869,66599116	S	0	0	0	0	0	0	0	0	CTRL	exon_inc	0	0
CCS	HsaEX6003214	chr11:66599116-66599253	138	chr11:66593714,66599116-66599253,66599459	S	100	100	100	100	100	100	0	0	CTRL	exon_inc	100	100
CCS	HsaEX6003212	chr11:66600489-66600549	61	chr11:66599636,66600489-66600549,66605339	C1	100	100	100	100	100	100	0	0	CTRL	exon_inc	100	100
KLHL15	HsaEX6051103	chrX:24005989-24006700	712	chrX:24024857,24005989-24006700,23989030	S	98.61	100	98.47	100	100	100	-0.973333	1.53	CTRL	exon_inc	99.0267	100
FBXO45	HsaEX1014372	chr3:196580797-196580928	132	chr3:196579473,196580797-196580928,196584133	C3	0	0	0	0	0	0	0	0	CTRL	exon_inc	0	0
CTSF	HsaEX6003204	chr11:66566022-66566167	146	chr11:66566291,66566022-66566167,66565927	S	100	100	100	100	100	100	0	0	CTRL	exon_inc	100	100
MGA	HsaEX6074000	chr15:41699064-41699159	96	chr15:41698941,41699064-41699159,41707728	S	100	100	100	100	100	100	0	0	CTRL	exon_inc	100	100
MGA	HsaEX6073998	chr15:41710691-41711349	659	chr15:41708208,41710691-41711349,41713151	S	100	100	100	100	100	100	0	0	CTRL	exon_inc	100	100
MGA	HsaEX0039064	chr15:41754437-41754567	131	chr15:41750615,41754437-41754567,41757788	S	100	100	100	100	100	100	0	0	CTRL	exon_inc	100	100
MGA	HsaEX6073995	chr15:41764886-41765062	177	chr15:41762362,41764886-41765062,41766004	S	100	100	97.09	100	100	100	-0.97	2.91	CTRL	exon_inc	99.03	100
C12orf66	HsaEX0009268	chr12:64215678-64215963	286	chr12:64222003,64215678-64215963,64194658	S	100	100	100	100	100	100	0	0	CTRL	exon_inc	100	100
PRPF8	HsaEX6019826	chr17:1683533-1683701	169	chr17:1684472,1683533-1683701,1682293	S	99.69	99.34	99.6	100	100	100	-0.456667	0.66	CTRL	exon_inc	99.5433	100
PRPF8	HsaEX6019830	chr17:1680929-1681054	126	chr17:1681478,1680929-1681054,1680831	S	99.57	100	99.64	100	100	100	-0.263333	0.43	CTRL	exon_inc	99.7367	100
PRPF8	HsaEX6019833	chr17:1679291-1679410	120	chr17:1679609,1679291-1679410,1679206	S	99.79	99.8	99.55	100	100	100	-0.286667	0.45	CTRL	exon_inc	99.7133	100
PRPF8	HsaEX6019834	chr17:1679017-1679206	190	chr17:1679291,1679017-1679206,1678881	S	99.14	99.18	98.95	100	100	100	-0.91	1.05	CTRL	exon_inc	99.09	100
PRPF8	HsaEX6019838	chr17:1676976-1677172	197	chr17:1677565,1676976-1677172,1676711	S	99.06	99.78	99.21	100	100	100	-0.65	0.94	CTRL	exon_inc	99.35	100
PRPF8	HsaEX6019839	chr17:1676505-1676711	207	chr17:1676976,1676505-1676711,1676370	S	100	100	99.87	100	100	100	-0.0433333	0.13	CTRL	exon_inc	99.9567	100
PRPF8	HsaEX6019840	chr17:1676207-1676370	164	chr17:1676505,1676207-1676370,1676054	S	99.73	98.97	99.68	100	100	100	-0.54	1.03	CTRL	exon_inc	99.46	100
PRPF8	HsaEX6019846	chr17:1673357-1673567	211	chr17:1673746,1673357-1673567,1673197	S	99.02	99.31	99.86	100	100	100	-0.603333	0.98	CTRL	exon_inc	99.3967	100
PRPF8	HsaEX6019847	chr17:1673081-1673197	117	chr17:1673357,1673081-1673197,1662153	S	99.47	99.52	99.41	100	100	100	-0.533333	0.59	CTRL	exon_inc	99.4667	100
PRPF8	HsaEX1029616	chr17:1663584-1663707	124	chr17:1667539,1663584-1663707,1662153	C3	0.14	0	0	0	0	0	0.0466667	0	CTRL	exon_inc	0.0466667	0
PRPF8	HsaEX6019851	chr17:1660432-1660578	147	chr17:1660698,1660432-1660578,1660001	S	98.73	99.08	99.38	100	100	100	-0.936667	1.27	CTRL	exon_inc	99.0633	100
PRPF8	HsaEX6019853	chr17:1659357-1659548	192	chr17:1659841,1659357-1659548,1658763	S	99.61	99.45	98.89	100	100	100	-0.683333	1.11	CTRL	exon_inc	99.3167	100
PRPF8	HsaEX6019861	chr17:1651648-1651788	141	chr17:1653542,1651648-1651788,1651553	S	99.78	100	99.6	100	100	100	-0.206667	0.4	CTRL	exon_inc	99.7933	100
PRPF8	HsaEX6019863	chr17:1651108-1651310	203	chr17:1651414,1651108-1651310,1650956	S	100	100	100	100	100	100	0	0	CTRL	exon_inc	100	100
ADCY6	HsaEX6066261	chr12:48778108-48778257	150	chr12:48782571,48778108-48778257,48777736	S	100	100	94.46	97.25	100	100	-0.93	5.54	CTRL	exon_inc	98.1533	99.0833
ADCY6	HsaEX6066266	chr12:48776209-48776350	142	chr12:48776428,48776209-48776350,48776091	S	100	100	98.13	100	100	97.56	0.19	1.87	CTRL	exon_inc	99.3767	99.1867
ADCY6	HsaEX1002802	chr12:48771252-48771416	165	chr12:48771710,48771252-48771416,48770970	S	0	0	0	1.47	1.47	0	-0.98	1.47	CTRL	exon_inc	0	0.98
PITPNA	HsaEX6019803	chr17:1535182-1535292	111	chr17:1535441,1535182-1535292,1534221	S	100	100	98.8	100	100	100	-0.4	1.2	CTRL	exon_inc	99.6	100
PITPNA	HsaEX6019804	chr17:1534099-1534221	123	chr17:1535182,1534099-1534221,1521645	S	100	100	100	100	100	100	0	0	CTRL	exon_inc	100	100
PITPNA	HsaEX1028194	chr17:1557296-1557412	117	chr17:1558529,1557296-1557412,1553149	S	0	0	0	0	0	0	0	0	CTRL	exon_inc	0	0
DDX23	HsaEX6066283	chr12:48845574-48845782	209	chr12:48852084,48845574-48845782,48844050	S	100	100	100	100	100	100	0	0	CTRL	exon_inc	100	100
DDX23	HsaEX6066286	chr12:48839844-48839909	66	chr12:48840013,48839844-48839909,48838080	S	100	100	100	100	100	100	0	0	CTRL	exon_inc	100	100
ZBTB4	HsaEX0072150	chr17:7464713-7464810	98	chr17:7465711,7464713-7464810,7463890	S	0	0	0	0	0	0	0	0	CTRL	exon_inc	0	0
SLC16A13	HsaEX6020424	chr17:7038152-7038889	738	chr17:7036870,7038152-7038889,7039763	S	100	100	100	100	100	100	0	0	CTRL	exon_inc	100	100
EXO1	HsaEX0023422	chr1:241853358-241853481	124	chr1:241852411,241853358-241853481,241857345	S	81.72	77.47	83.95	100	100	100	-18.9533	22.53	DOWN	exon_inc	81.0467	100
EXO1	HsaEX6037692	chr1:241866830-241867055	226	chr1:241861502,241866830-241867055,241872032	C3	100	100	98.75	100	100	100	-0.416667	1.25	CTRL	exon_inc	99.5833	100
EXO1	HsaEX1013589	chr1:241887824-241888003	180	chr1:241885507,241887824-241888003,241889465	S	0.34	0.26	0.15	0	0	0	0.25	0.15	CTRL	exon_inc	0.25	0
ATP2A2	HsaEX6069075	chr12:110282604-110282621	18	chr12:110281907,110282604-110282621,110282713	S	100	98.9	99.43	98.64	100	100	-0.103333	1.1	CTRL	exon_inc	99.4433	99.5467
ATP2A2	HsaEX1005088	chr12:110296160-110296314	155	chr12:110295972,110296160-110296314,110296599	C3	1.35	0.22	0.55	0	0	0	0.706667	0.22	CTRL	exon_inc	0.706667	0
ATP2A2	HsaEX6069070	chr12:110327553-110328017	465	chr12:110326475,110327553-110328017,110332597	S	100	100	97.89	100	100	100	-0.703333	2.11	CTRL	exon_inc	99.2967	100
ATP2A2	HsaEX6069067	chr12:110334012-110334143	132	chr12:110333283,110334012-110334143,110339281	S	99.5	99.51	100	100	100	100	-0.33	0.5	CTRL	exon_inc	99.67	100
ATP2A2	HsaEX0006870	chr12:110342228-110342448	221	chr12:110340994,110342228-110342448,110343232	S	98.98	99.51	99.72	100	100	100	-0.596667	1.02	CTRL	exon_inc	99.4033	100
ATP2A2	HsaEX6069063	chr12:110343232-110343434	203	chr12:110342448,110343232-110343434,110344886	S	99.48	98.98	99.47	100	100	100	-0.69	1.02	CTRL	exon_inc	99.31	100
ZWILCH	HsaEX6075453	chr15:66546591-66546705	115	chr15:66540210,66546591-66546705,66548351	S	100	100	100	100	100	100	0	0	CTRL	exon_inc	100	100
DENND4A	HsaEX1011366	chr15:65735253-65735370	118	chr15:65737707,65735253-65735370,65732818	C1	0	1.45	0	0	0	0	0.483333	0	CTRL	exon_inc	0.483333	0
DENND4A	HsaEX6075406	chr15:65729072-65729247	176	chr15:65729534,65729072-65729247,65722948	S	100	100	100	100	100	100	0	0	CTRL	exon_inc	100	100
DENND4A	HsaEX1011367	chr15:65719279-65719349	71	chr15:65720066,65719279-65719349,65717996	C3	0	0	0	0	0	0	0	0	CTRL	exon_inc	0	0
DENND4A	HsaEX6075410	chr15:65702873-65703008	136	chr15:65706091,65702873-65703008,65702511	C1	100	97.66	100	100	100	100	-0.78	2.34	CTRL	exon_inc	99.22	100
DENND4A	HsaEX0019169	chr15:65696366-65696497	132	chr15:65697267,65696366-65696497,65691511	S	100	100	100	100	100	100	0	0	CTRL	exon_inc	100	100
DENND4A	HsaEX6075415	chr15:65676445-65676634	190	chr15:65690415,65676445-65676634,65671886	S	100	100	100	100	100	100	0	0	CTRL	exon_inc	100	100
DENND4A	HsaEX6075420	chr15:65667449-65667703	255	chr15:65667925,65667449-65667703,65665462	S	100	100	100	100	100	100	0	0	CTRL	exon_inc	100	100
PELI3	HsaEX6003181	chr11:66471242-66471371	130	chr11:66468904,66471242-66471371,66472369	C2	100	100	100	100	100	100	0	0	CTRL	exon_inc	100	100
MRPL11	HsaEX6003175	chr11:66438164-66438259	96	chr11:66438632,66438164-66438259,66437443	C1	99.26	100	98.55	100	100	100	-0.73	1.45	CTRL	exon_inc	99.27	100
MRPL11	HsaEX6003177	chr11:66437104-66437263	160	chr11:66437350,66437104-66437263,66436112	S	100	100	99.68	100	100	100	-0.106667	0.32	CTRL	exon_inc	99.8933	100
ANGEL2	HsaEX6036620	chr1:213008210-213008466	257	chr1:213013093,213008210-213008466,213007198	C1	98.21	100	99.15	100	100	100	-0.88	1.79	CTRL	exon_inc	99.12	100
ANGEL2	HsaEX6036621	chr1:213005033-213005454	422	chr1:213007129,213005033-213005454,213000912	C1	100	100	100	100	100	100	0	0	CTRL	exon_inc	100	100
ZNF266	HsaEX1044945	chr19:9417091-9417206	116	chr19:9417828,9417091-9417206,9415742	C1	0	0	0	0	0	0	0	0	CTRL	exon_inc	0	0
BRSK2	HsaEX6000355	chr11:1451371-1451419	49	chr11:1450794,1451371-1451419,1454485	S	100	100	100	100	100	100	0	0	CTRL	exon_inc	100	100
BRSK2	HsaEX6000366	chr11:1438306-1438391	86	chr11:1436134,1438306-1438391,1440788	S	100	100	100	100	100	100	0	0	CTRL	exon_inc	100	100
SH3PXD2B	HsaEX6101232	chr5:172358773-172358877	105	chr5:172362735,172358773-172358877,172354005	S	100	100	100	100	100	100	0	0	CTRL	exon_inc	100	100
SH3PXD2B	HsaEX6101233	chr5:172353888-172354005	118	chr5:172358773,172353888-172354005,172350589	S	100	100	100	100	100	100	0	0	CTRL	exon_inc	100	100
KIAA1551	HsaEX1018754	chr12:31962489-31962544	56	chr12:31960871,31962489-31962544,31970189	C1	0	0	0	0	0	0	0	0	CTRL	exon_inc	0	0
LARP7	HsaEX0035389	chr4:112644668-112644871	204	chr4:112637239,112644668-112644871,112646351	C2	100	100	100	100	100	100	0	0	CTRL	exon_inc	100	100
LARP7	HsaEX0035392	chr4:112645555-112645662	108	chr4:112644871,112645555-112645662,112646351	C1	0	1.74	0	0	0.88	0	0.286667	0.88	CTRL	exon_inc	0.58	0.293333
LARP7	HsaEX1019440	chr4:112646351-112646451	101	chr4:112644871,112646351-112646451,112646588	S	100	100	100	100	100	100	0	0	CTRL	exon_inc	100	100
LARP7	HsaEX6085869	chr4:112647199-112647549	351	chr4:112647127,112647199-112647549,112647690	C1	100	98.04	100	100	100	100	-0.653333	1.96	CTRL	exon_inc	99.3467	100
LARP7	HsaEX6085867	chr4:112654068-112654159	92	chr4:112653236,112654068-112654159,112657247	S	100	100	100	100	100	100	0	0	CTRL	exon_inc	100	100
NR1D2	HsaEX0043663	chr3:23961977-23962605	629	chr3:23959815,23961977-23962605,23964977	S	100	100	99.11	100	100	97.63	0.493333	0.89	CTRL	exon_inc	99.7033	99.21
NR1D2	HsaEX0043664	chr3:23964977-23965162	186	chr3:23962605,23964977-23965162,23967813	C1	97.83	98.84	99.23	100	98.99	98.8	-0.63	2.17	CTRL	exon_inc	98.6333	99.2633
NR1D2	HsaEX1026077	chr3:23963971-23964030	60	chr3:23963330,23963971-23964030,23964977	C3	0	0	0	0	0	0	0	0	CTRL	exon_inc	0	0
BRMS1	HsaEX6003160	chr11:66342096-66342241	146	chr11:66344972,66342096-66342241,66341623	S	100	100	97.85	100	100	100	-0.716667	2.15	CTRL	exon_inc	99.2833	100
BRMS1	HsaEX6003165	chr11:66340121-66340213	93	chr11:66340774,66340121-66340213,66338785	S	83.62	84.51	77.27	100	97.31	100	-17.3033	22.73	DOWN	exon_inc	81.8	99.1033
BRMS1	HsaEX6003163	chr11:66340967-66341046	80	chr11:66341206,66340967-66341046,66340870	S	86.86	85.19	78.81	100	100	100	-16.38	21.19	DOWN	exon_inc	83.62	100
HRAS	HsaEX6000093	chr11:533453-533612	160	chr11:533766,533453-533612,533358	C2	100	100	100	100	100	100	0	0	CTRL	exon_inc	100	100
SRP72	HsaEX6084490	chr4:56469653-56469773	121	chr4:56467744,56469653-56469773,56471720	S	100	100	100	100	100	100	0	0	CTRL	exon_inc	100	100
SRP72	HsaEX1038961	chr4:56477330-56477704	375	chr4:56476702,56477330-56477704,56478379	S	0	0	1.55	0	0.34	0.41	0.266667	0.41	CTRL	exon_inc	0.516667	0.25
SRP72	HsaEX1038965	chr4:56484736-56484864	129	chr4:56483270,56484736-56484864,56486325	S	99.38	100	99.5	100	100	100	-0.373333	0.62	CTRL	exon_inc	99.6267	100
SRP72	HsaEX1038963	chr4:56486325-56486397	73	chr4:56484864,56486325-56486397,56487949	S	99.61	99.32	99.77	100	100	100	-0.433333	0.68	CTRL	exon_inc	99.5667	100
SRP72	HsaEX1038964	chr4:56487601-56487733	133	chr4:56486397,56487601-56487733,56487949	S	0.99	0.81	0.56	0	0	0	0.786667	0.56	CTRL	exon_inc	0.786667	0
SRP72	HsaEX6084484	chr4:56490333-56490436	104	chr4:56489483,56490333-56490436,56490568	S	97.51	100	100	100	100	100	-0.83	2.49	CTRL	exon_inc	99.17	100
CEP135	HsaEX0014687	chr4:55969063-55969128	66	chr4:55965859,55969063-55969128,55971270	S	81.86	88.01	75.89	95.88	100	95.53	-15.2167	24.11	DOWN	exon_inc	81.92	97.1367
CEP135	HsaEX6084458	chr4:55999491-55999645	155	chr4:55999417,55999491-55999645,56008327	S	100	100	100	100	100	100	0	0	CTRL	exon_inc	100	100
CEP135	HsaEX6084464	chr4:55957223-55957364	142	chr4:55954383,55957223-55957364,55959682	S	100	100	98.56	100	100	100	-0.48	1.44	CTRL	exon_inc	99.52	100
DENND6A	HsaEX1011387	chr3:57684659-57684755	97	chr3:57692782,57684659-57684755,57681895	C3	0	3.26	0	2.14	1.19	0	-0.0233333	2.14	CTRL	exon_inc	1.08667	1.11
DENND6A	HsaEX6056808	chr3:57663636-57663716	81	chr3:57666123,57663636-57663716,57661551	S	100	100	100	100	100	100	0	0	CTRL	exon_inc	100	100
DENND6A	HsaEX1011388	chr3:57663340-57663460	121	chr3:57663636,57663340-57663460,57661551	S	0	0	0	0	0	0	0	0	CTRL	exon_inc	0	0
DENND6A	HsaEX6056809	chr3:57661446-57661551	106	chr3:57663636,57661446-57661551,57660839	S	100	100	98.52	98.59	100	100	-0.0233333	1.48	CTRL	exon_inc	99.5067	99.53
DENND6A	HsaEX6056811	chr3:57657680-57657735	56	chr3:57659118,57657680-57657735,57646438	S	100	100	100	100	100	100	0	0	CTRL	exon_inc	100	100
DENND6A	HsaEX6056812	chr3:57646316-57646438	123	chr3:57657680,57646316-57646438,57645756	S	100	93.62	93.56	98.25	92.62	97.72	-0.47	4.69	CTRL	exon_inc	95.7267	96.1967
DENND6A	HsaEX0023805	chr3:57645661-57645756	96	chr3:57646316,57645661-57645756,57641747	S	100	97.43	94.44	98.61	92.79	98.06	0.803333	4.17	CTRL	exon_inc	97.29	96.4867
GLMN	HsaEX0027646	chr1:92247878-92247989	112	chr1:92262863,92247878-92247989,92247144	C1	100	100	97.54	100	100	100	-0.82	2.46	CTRL	exon_inc	99.18	100
GLMN	HsaEX6032128	chr1:92247062-92247144	83	chr1:92247878,92247062-92247144,92246646	S	100	100	100	100	100	100	0	0	CTRL	exon_inc	100	100
YIF1A	HsaEX6003153	chr11:66287598-66287676	79	chr11:66287812,66287598-66287676,66285758	S	100	98.83	99.33	100	100	100	-0.613333	1.17	CTRL	exon_inc	99.3867	100
RSRC1	HsaEX6059262	chr3:158537092-158537198	107	chr3:158461003,158537092-158537198,158543335	C1	100	100	100	100	100	100	0	0	CTRL	exon_inc	100	100
RSRC1	HsaEX6059261	chr3:158543335-158543487	153	chr3:158537198,158543335-158543487,158544183	C1	100	100	100	98.55	100	100	0.483333	0	CTRL	exon_inc	100	99.5167
RSRC1	HsaEX6059266	chr3:158122103-158122298	196	chr3:158110604,158122103-158122298,158123866	C2	100	100	100	100	100	100	0	0	CTRL	exon_inc	100	100
RSRC1	HsaEX6059265	chr3:158123866-158123991	126	chr3:158122298,158123866-158123991,158203072	S	100	98.52	100	98.82	100	100	-0.1	1.48	CTRL	exon_inc	99.5067	99.6067
PTDSS2	HsaEX1029885	chr11:460187-460288	102	chr11:450637,460187-460288,473895	C1	100	100	98.65	100	100	100	-0.45	1.35	CTRL	exon_inc	99.55	100
PTDSS2	HsaEX1029886	chr11:476248-476379	132	chr11:473977,476248-476379,479085	C1	0	0	0	0	0	0	0	0	CTRL	exon_inc	0	0
C19orf70	HsaEX6092153	chr19:5679586-5679763	178	chr19:5680458,5679586-5679763,5679396	S	100	100	100	100	100	100	0	0	CTRL	exon_inc	100	100
C19orf70	HsaEX6092154	chr19:5679345-5679396	52	chr19:5679586,5679345-5679396,5678648	S	100	97.96	96.83	96.95	100	100	-0.72	3.17	CTRL	exon_inc	98.2633	98.9833
SEZ6L2	HsaEX0057556	chr16:29897853-29897984	132	chr16:29898941,29897853-29897984,29896911	C2	100	100	100	100	100	100	0	0	CTRL	exon_inc	100	100
SEZ6L2	HsaEX1036672	chr16:29886629-29886677	49	chr16:29887649,29886629-29886677,29885749	S	0	0	0	0	0	0	0	0	CTRL	exon_inc	0	0
SEZ6L2	HsaEX6043108	chr16:29885586-29885749	164	chr16:29887649,29885586-29885749,29880064	S	100	100	100	100	100	100	0	0	CTRL	exon_inc	100	100
KCTD13	HsaEX0033153	chr16:29911815-29911867	53	chr16:29911960,29911815-29911867,29911173	S	100	100	100	100	100	100	0	0	CTRL	exon_inc	100	100
KCTD13	HsaEX6043114	chr16:29910978-29911173	196	chr16:29911815,29910978-29911173,29907108	S	100	100	100	100	100	100	0	0	CTRL	exon_inc	100	100
DHX36	HsaEX0019619	chr3:154311636-154311674	39	chr3:154315046,154311636-154311674,154309823	S	100	97.02	100	100	100	100	-0.993333	2.98	CTRL	exon_inc	99.0067	100
DHX36	HsaEX6059174	chr3:154309653-154309823	171	chr3:154311636,154309653-154309823,154306295	S	100	100	100	100	98.68	100	0.44	0	CTRL	exon_inc	100	99.56
DHX36	HsaEX6059178	chr3:154300987-154301127	141	chr3:154303329,154300987-154301127,154300696	S	100	100	100	100	100	100	0	0	CTRL	exon_inc	100	100
DHX36	HsaEX6059183	chr3:154292551-154292694	144	chr3:154293748,154292546+154292551-154292694,154289826	S	100	100	99.15	100	100	100	-0.283333	0.85	CTRL	exon_inc	99.7167	100
DHX36	HsaEX1011529	chr3:154283829-154283916	88	chr3:154284583,154283829-154283916,154283271	S	0	0	0	0	0	0	0	0	CTRL	exon_inc	0	0
FBXW8	HsaEX6069388	chr12:116964697-116964854	158	chr12:116949706,116964697-116964854,116985206	C1	100	100	100	100	100	100	0	0	CTRL	exon_inc	100	100
KLC2	HsaEX6003146	chr11:66262814-66263036	223	chr11:66262192,66262814-66263036,66263660	S	100	100	100	100	100	100	0	0	CTRL	exon_inc	100	100
KLC2	HsaEX6003148	chr11:66258547-66258822	276	chr11:66257871,66258547-66258822,66261742	C1	100	100	100	100	100	100	0	0	CTRL	exon_inc	100	100
KLC2	HsaEX6003143	chr11:66264046-66264219	174	chr11:66263952,66264046-66264219,66264345	S	100	100	99.1	100	100	100	-0.3	0.9	CTRL	exon_inc	99.7	100
KLC2	HsaEX6003142	chr11:66264345-66264444	100	chr11:66264219,66264345-66264444,66265023	S	100	100	100	100	100	100	0	0	CTRL	exon_inc	100	100
KLC2	HsaEX6003138	chr11:66266093-66266217	125	chr11:66266012,66266093-66266217,66266433	S	100	98.57	100	100	100	100	-0.476667	1.43	CTRL	exon_inc	99.5233	100
CTBP2	HsaEX6090985	chr10:125002960-125003104	145	chr10:125003338,125002960-125003104,124998170	S	100	97.51	100	100	100	100	-0.83	2.49	CTRL	exon_inc	99.17	100
ATR	HsaEX6058916	chr3:142538482-142538625	144	chr3:142540904,142538482-142538625,142536201	S	100	100	98.17	100	100	100	-0.61	1.83	CTRL	exon_inc	99.39	100
ATR	HsaEX1005256	chr3:142567697-142567843	147	chr3:142568063,142567697-142567843,142566261	S	0	0	0.99	0	0	0	0.33	0	CTRL	exon_inc	0.33	0
ATR	HsaEX6058906	chr3:142566121-142566261	141	chr3:142568063,142566121-142566261,142563109	S	100	100	100	100	100	100	0	0	CTRL	exon_inc	100	100
ATR	HsaEX0007171	chr3:142499627-142499718	92	chr3:142503362,142499627-142499718,142498774	S	100	100	100	100	98.2	100	0.6	0	CTRL	exon_inc	100	99.4
ATR	HsaEX0007190	chr3:142498597-142498774	178	chr3:142499627,142498597-142498774,142497192	S	100	100	100	100	100	100	0	0	CTRL	exon_inc	100	100
ATR	HsaEX1005257	chr3:142496038-142496141	104	chr3:142496361,142496038-142496141,142493311	S	0	0	1.77	0	0	0	0.59	0	CTRL	exon_inc	0.59	0
ATR	HsaEX0007175	chr3:142470086-142470183	98	chr3:142485140,142470086-142470183,142469569	S	100	100	98.02	100	100	100	-0.66	1.98	CTRL	exon_inc	99.34	100
ATR	HsaEX1005258	chr3:142460333-142460437	105	chr3:142461940,142460333-142460437,142459383	S	0	0	1.17	0	0	3.47	-0.766667	3.47	CTRL	exon_inc	0.39	1.15667
ATR	HsaEX6058925	chr3:142457604-142457755	152	chr3:142458958,142457604-142457755,142453233	S	100	100	100	100	100	100	0	0	CTRL	exon_inc	100	100
ATR	HsaEX6058926	chr3:142453128-142453233	106	chr3:142457604,142453128-142453233,142449602	S	100	100	100	100	100	100	0	0	CTRL	exon_inc	100	100
LRRC75A-AS1	HsaEX1022286	chr17:16440185-16440253	69	chr17:16439703,16440185-16440253,16441074	C2	99.69	99.71	99.74	100	100	100	-0.286667	0.31	CTRL	exon_inc	99.7133	100
UBE2C	HsaEX1042710	chr20:45813253-45813290	38	chr20:45812796,45813253-45813290,45813437	S	1.39	0.96	1.3	0	0.59	0.35	0.903333	0.37	CTRL	exon_inc	1.21667	0.313333
UBE2C	HsaEX0068704	chr20:45815541-45815745	205	chr20:45814470,45815541-45815745,45815854	S	84.9	85.65	82.04	98.97	99.07	99.78	-15.0767	17.74	DOWN	exon_inc	84.1967	99.2733
GK5	HsaEX6058873	chr3:142177482-142177576	95	chr3:142181461,142177482-142177576,142172456	S	100	100	100	100	100	100	0	0	CTRL	exon_inc	100	100
GK5	HsaEX6058876	chr3:142170325-142170458	134	chr3:142171419,142170325-142170458,142165770	S	100	100	100	100	100	100	0	0	CTRL	exon_inc	100	100
GK5	HsaEX6058868	chr3:142213526-142213601	76	chr3:142215599,142213526-142213601,142204788	S	100	100	100	100	100	100	0	0	CTRL	exon_inc	100	100
PDIK1L	HsaEX0046378	chr1:26114292-26114593	302	chr1:26112650,26114292-26114593,26121837	C2	94.99	100	94.8	95.1	100	95.56	-0.29	5.2	CTRL	exon_inc	96.5967	96.8867
MRPS22	HsaEX1024265	chr3:139348160-139348324	165	chr3:139347044,139348160-139348324,139350179	S	99.33	99.43	99.24	100	100	100	-0.666667	0.76	CTRL	exon_inc	99.3333	100
MRPS22	HsaEX0040183	chr3:139352647-139352792	146	chr3:139351060,139352647-139352792,139355682	S	100	100	99.34	100	100	100	-0.22	0.66	CTRL	exon_inc	99.78	100
PACS1	HsaEX6003135	chr11:66210362-66210451	90	chr11:66193573,66210362-66210451,66211134	S	100	100	100	100	100	100	0	0	CTRL	exon_inc	100	100
PACS1	HsaEX6003134	chr11:66211134-66211259	126	chr11:66210451,66211134-66211259,66216119	S	100	100	100	100	100	100	0	0	CTRL	exon_inc	100	100
PACS1	HsaEX6003127	chr11:66227504-66227584	81	chr11:66221247,66227504-66227584,66230548	S	100	100	100	100	100	100	0	0	CTRL	exon_inc	100	100
PACS1	HsaEX6003123	chr11:66234132-66234242	111	chr11:66233939,66234132-66234242,66235301	S	100	100	100	100	100	100	0	0	CTRL	exon_inc	100	100
PSMD2	HsaEX6059889	chr3:184301847-184302071	225	chr3:184301658,184301847-184302071,184302370	S	95.99	100	100	99.58	99.14	100	-0.91	4.01	CTRL	exon_inc	98.6633	99.5733
PSMD2	HsaEX6059888	chr3:184303643-184303749	107	chr3:184303466,184303643-184303749,184303947	S	100	100	100	99.6	100	100	0.133333	0	CTRL	exon_inc	100	99.8667
PSMD2	HsaEX1029799	chr3:184300280-184300444	165	chr3:184299907,184300280-184300444,184301537	S	100	100	100	100	100	100	0	0	CTRL	exon_inc	100	100
PSMD2	HsaEX1029800	chr3:184307890-184308016	127	chr3:184307708,184307890-184308016,184308449	S	100	99.67	99.42	100	100	100	-0.303333	0.58	CTRL	exon_inc	99.6967	100
PSMD2	HsaEX1029801	chr3:184308132-184308272	141	chr3:184308016,184308132-184308272,184308449	S	0	0	0	0	0	0	0	0	CTRL	exon_inc	0	0
PSMD2	HsaEX6059884	chr3:184308449-184308567	119	chr3:184308016,184308449-184308567,184308708	S	100	100	100	100	100	100	0	0	CTRL	exon_inc	100	100
PSMD2	HsaEX6059890	chr3:184301537-184301658	122	chr3:184300444,184301537-184301658,184301847	S	100	100	100	100	100	100	0	0	CTRL	exon_inc	100	100
PPM1E	HsaEX6023847	chr17:58955649-58955767	119	chr17:58756461,58955649-58955767,58965694	C1	100	100	100	100	100	100	0	0	CTRL	exon_inc	100	100
CSRP2	HsaEX6067960	chr12:76863176-76863344	169	chr12:76866149,76863176-76863344,76860413	S	100	100	99.41	100	100	100	-0.196667	0.59	CTRL	exon_inc	99.8033	100
PCCA	HsaEX1027227	chr13:100333573-100333779	207	chr13:100331000,100333573-100333779,100340157	C3	2.29	0	0	0	3.04	0	-0.25	3.04	CTRL	exon_inc	0.763333	1.01333
PCCA	HsaEX6040921	chr13:100527675-100527752	78	chr13:100515567,100527675-100527752,100530098	C1	100	100	100	100	100	100	0	0	CTRL	exon_inc	100	100
DCTN2	HsaEX6067424	chr12:57535056-57535154	99	chr12:57535484,57535056-57535154,57534452	S	100	98.38	99.37	100	100	100	-0.75	1.62	CTRL	exon_inc	99.25	100
DCTN2	HsaEX6067430	chr12:57532015-57532106	92	chr12:57532213,57532015-57532106,57530775	S	100	100	100	100	100	100	0	0	CTRL	exon_inc	100	100
ZNF408	HsaEX1045086	chr11:46703813-46703868	56	chr11:46703243,46703813-46703868,46704353	S	0	0	0	0	0	0	0	0	CTRL	exon_inc	0	0
CTDSP2	HsaEX6067535	chr12:57823904-57824089	186	chr12:57824227,57823904-57824089,57823727	S	100	100	100	100	100	100	0	0	CTRL	exon_inc	100	100
CKAP5	HsaEX1008841	chr11:46801545-46801666	122	chr11:46802054,46801545-46801666,46801304	C3	1.29	0.54	0	0	0	0	0.61	0	CTRL	exon_inc	0.61	0
CKAP5	HsaEX0015457	chr11:46760352-46760375	24	chr11:46760612,46760352-46760375,46759442	S	0	0	0	0	0	0	0	0	CTRL	exon_inc	0	0
CKAP5	HsaEX1008842	chr11:46752352-46752465	114	chr11:46752635,46752352-46752465,46751534	S	0.79	0.47	0.14	0	0	0.21	0.396667	0.07	CTRL	exon_inc	0.466667	0.07
ARHGAP1	HsaEX6001718	chr11:46695660-46695755	96	chr11:46695975,46695660-46695755,46688260	S	100	100	100	100	100	100	0	0	CTRL	exon_inc	100	100
MED16	HsaEX1023281	chr19:883569-883642	74	chr19:884903,883569-883642,881714	S	0	2.15	0	0	0	0	0.716667	0	CTRL	exon_inc	0.716667	0
MED16	HsaEX6091405	chr19:868863-868946	84	chr19:871037,868863-868946,868499	S	100	100	100	100	100	100	0	0	CTRL	exon_inc	100	100
TP53I11	HsaEX6001653	chr11:44937304-44937352	49	chr11:44937555,44937304-44937352,44936899	S	100	100	100	100	100	100	0	0	CTRL	exon_inc	100	100
PHYHD1	HsaEX1027961	chr9:128927401-128927476	76	chr9:128927196,128927401-128927476,128933727	C3	0	0	3.36	0.97	0	0	0.796667	0.97	CTRL	exon_inc	1.12	0.323333
PHYHD1	HsaEX0047268	chr9:128940599-128940715	117	chr9:128940497,128940599-128940715,128941445	C1	71.79	65	81.27	91.74	93.1	87.55	-18.11	28.1	DOWN	exon_inc	72.6867	90.7967
CCNE2	HsaEX1007590	chr8:94892222-94892494	273	chr8:94892818,94892222-94892494,94890550	S	0	0	0	0	0	0	0	0	CTRL	exon_inc	0	0
CCNE2	HsaEX1007592	chr8:94890134-94890309	176	chr8:94890415,94890134-94890309,94888073	S	0	0	0	0	0	0	0	0	CTRL	exon_inc	0	0
CCNE2	HsaEX1007593	chr8:94883850-94883921	72	chr8:94885067,94883850-94883921,94882892	S	0	2.56	0	1.05	0	0	0.503333	1.05	CTRL	exon_inc	0.853333	0.35
CCNE2	HsaEX6081568	chr8:94893891-94893944	54	chr8:94894023,94893891-94893944,94892969	S	100	100	100	100	100	100	0	0	CTRL	exon_inc	100	100
LSM1	HsaEX0036834	chr8:38169802-38169917	116	chr8:38171965,38169802-38169917,38163840	S	81.87	75.06	77.72	91.97	96.45	95.05	-16.2733	21.39	DOWN	exon_inc	78.2167	94.49
PTPN2	HsaEX1029994	chr18:12833853-12833914	62	chr18:12836791,12833853-12833914,12831041	S	0	0.67	0	0	0	0	0.223333	0	CTRL	exon_inc	0.223333	0
SMAD2	HsaEX6038869	chr18:47869243-47869436	194	chr18:47870475,47869243-47869436,47868457	S	100	100	100	100	100	100	0	0	CTRL	exon_inc	100	100
SMAD2	HsaEX6038870	chr18:47868323-47868457	135	chr18:47869243,47868323-47868457,47865133	S	100	100	100	100	100	100	0	0	CTRL	exon_inc	100	100
SMAD2	HsaEX1037867	chr18:47864192-47864258	67	chr18:47865059,47864192-47864258,47864101	C3	0	0	0	0	0	0	0	0	CTRL	exon_inc	0	0
SMAD2	HsaEX6038873	chr18:47848475-47848687	213	chr18:47851274,47848475-47848687,47845800	S	100	100	98.8	100	100	100	-0.4	1.2	CTRL	exon_inc	99.6	100
ARL10	HsaEX6101280	chr5:176368807-176368982	176	chr5:176366581,176368807-176368982,176371722	C1	100	97.26	100	100	100	100	-0.913333	2.74	CTRL	exon_inc	99.0867	100
ARL10	HsaEX1004658	chr5:176368361-176368459	99	chr5:176366581,176368361-176368459,176368807	S	2.33	0	0.68	0	0	0.62	0.796667	0.62	CTRL	exon_inc	1.00333	0.206667
CLTB	HsaEX1009054	chr5:176415278-176416012	735	chr5:176416177,176415278-176416012,176410303	S	0	0	0	0	0	0	0	0	CTRL	exon_inc	0	0
CLTB	HsaEX6101282	chr5:176410257-176410303	47	chr5:176416177,176410257-176410303,176398047	S	100	100	99.21	100	100	100	-0.263333	0.79	CTRL	exon_inc	99.7367	100
CLTB	HsaEX0015811	chr5:176396479-176396532	54	chr5:176397607,176396479-176396532,176392945	S	0	0	1.71	0	0	0	0.57	0	CTRL	exon_inc	0.57	0
CCDC14	HsaEX0013037	chr3:123931102-123931234	133	chr3:123931308,123931102-123931234,123915718	C1	97	97.42	99.17	98.1	98.08	96.87	0.18	1.1	CTRL	exon_inc	97.8633	97.6833
SART1	HsaEX6003078	chr11:65977014-65977101	88	chr11:65976766,65977014-65977101,65977563	S	100	100	100	100	100	100	0	0	CTRL	exon_inc	100	100
SART1	HsaEX6003075	chr11:65978600-65978689	90	chr11:65977899,65978600-65978689,65978793	S	100	100	100	100	100	100	0	0	CTRL	exon_inc	100	100
PPP2R2D	HsaEX6091151	chr10:131945295-131945459	165	chr10:131944145,131945295-131945459,131947530	S	98.75	100	100	100	100	100	-0.416667	1.25	CTRL	exon_inc	99.5833	100
DRAP1	HsaEX6003070	chr11:65919948-65920041	94	chr11:65919852,65919948-65920041,65920343	S	98.33	100	100	100	100	100	-0.556667	1.67	CTRL	exon_inc	99.4433	100
DRAP1	HsaEX6003069	chr11:65920343-65920462	120	chr11:65920041,65920343-65920462,65920569	S	100	100	100	100	100	100	0	0	CTRL	exon_inc	100	100
LONRF3	HsaEX6053074	chrX:119013979-119014090	112	chrX:119013201,119013979-119014090,119014207	C1	0	0	0	0	0	0	0	0	CTRL	exon_inc	0	0
UCP2	HsaEX6003741	chr11:73981476-73981632	157	chr11:73982721,73981476-73981632,73978477	S	100	100	98.47	100	100	100	-0.51	1.53	CTRL	exon_inc	99.49	100
UCP2	HsaEX6003743	chr11:73976641-73976742	102	chr11:73976823,73976641-73976742,73975671	S	100	100	100	100	100	100	0	0	CTRL	exon_inc	100	100
PAAF1	HsaEX0045140	chr11:73900270-73900420	151	chr11:73899244,73900270-73900420,73909399	S	100	100	92.42	98.39	96.93	98.3	-0.4	5.97	CTRL	exon_inc	97.4733	97.8733
PAAF1	HsaEX6003736	chr11:73887354-73887457	104	chr11:73878819,73887354-73887457,73891112	C1	100	100	100	100	100	100	0	0	CTRL	exon_inc	100	100
SUGCT	HsaEX6007881	chr7:40496284-40496386	103	chr7:40459198,40496284-40496386,40749434	C1	100	100	100	100	100	100	0	0	CTRL	exon_inc	100	100
LINC00476	HsaEX1019938	chr9:95874509-95874622	114	chr9:95874980,95874509-95874622,95870441	C2	0	5.04	0	0	0	5.04	0	5.04	CTRL	exon_inc	1.68	1.68
MLXIP	HsaEX6069703	chr12:122130844-122130933	90	chr12:122130112,122130844-122130933,122132292	S	100	100	97.88	100	100	100	-0.706667	2.12	CTRL	exon_inc	99.2933	100
NR2F1	HsaEX6099093	chr5:93587917-93588444	528	chr5:93585486,93587917-93588444,93593562	S	100	100	99.57	100	100	100	-0.143333	0.43	CTRL	exon_inc	99.8567	100
AURKAIP1	HsaEX1005314	chr1:1374000-1374445	446	chr1:1374705,1374000-1374445,1373902	S	100	100	100	100	100	100	0	0	CTRL	exon_inc	100	100
RUVBL1	HsaEX6058313	chr3:128098882-128098945	64	chr3:128100595,128098882-128098945,128097498	S	99.5	99.49	100	100	100	100	-0.336667	0.51	CTRL	exon_inc	99.6633	100
RUVBL1	HsaEX6058314	chr3:128097300-128097498	199	chr3:128098882,128097300-128097498,128087808	S	98.62	99.03	99.47	100	100	100	-0.96	1.38	CTRL	exon_inc	99.04	100
RUVBL1	HsaEX6058309	chr3:128112888-128113020	133	chr3:128119328,128112888-128113020,128104924	S	99.34	100	100	100	100	100	-0.22	0.66	CTRL	exon_inc	99.78	100
SWI5	HsaEX0011604	chr9:128276587-128276755	169	chr9:128276402,128276587-128276755,128284510	S	100	100	100	100	100	100	0	0	CTRL	exon_inc	100	100
SWI5	HsaEX0011605	chr9:128285939-128286033	95	chr9:128284631,128285939-128286033,128288652	S	100	100	100	100	100	100	0	0	CTRL	exon_inc	100	100
BAIAP2	HsaEX6025372	chr17:81099928-81100080	153	chr17:81086580,81099928-81100080,81103502	S	100	100	100	100	100	100	0	0	CTRL	exon_inc	100	100
ZDHHC21	HsaEX1044560	chr9:14663511-14663671	161	chr9:14672830,14663511-14663671,14662326	S	0	0	0	0	0	0	0	0	CTRL	exon_inc	0	0
UBE2O	HsaEX6025010	chr17:76401011-76401154	144	chr17:76402064,76401011-76401154,76400550	S	100	100	100	100	100	100	0	0	CTRL	exon_inc	100	100
UBE2O	HsaEX0068777	chr17:76400441-76400550	110	chr17:76401011,76400441-76400550,76400297	S	100	98.48	100	100	100	100	-0.506667	1.52	CTRL	exon_inc	99.4933	100
UBE2O	HsaEX6025014	chr17:76396128-76396821	694	chr17:76397799,76396128-76396821,76395861	S	100	98.12	100	100	100	100	-0.626667	1.88	CTRL	exon_inc	99.3733	100
UBE2O	HsaEX0068776	chr17:76391910-76392113	204	chr17:76395725,76391910-76392113,76391813	S	100	100	98.14	97.96	100	100	0.06	1.86	CTRL	exon_inc	99.38	99.32
UNC119B	HsaEX6069591	chr12:120713274-120713387	114	chr12:120710718,120713274-120713387,120716628	S	100	100	100	100	100	100	0	0	CTRL	exon_inc	100	100
DENND2C	HsaEX6032907	chr1:114600204-114600352	149	chr1:114600820,114600204-114600352,114599451	S	100	100	100	100	100	100	0	0	CTRL	exon_inc	100	100
TUBB6	HsaEX0068302	chr18:12310943-12311053	111	chr18:12308795,12310943-12311053,12325067	C1	98.25	94.71	96.04	97.26	95.96	93.91	0.623333	2.55	CTRL	exon_inc	96.3333	95.71
LYSMD3	HsaEX1022527	chr5:90525035-90525300	266	chr5:90526919,90525035-90525300,90519425	C3	100	100	100	100	100	100	0	0	CTRL	exon_inc	100	100
CSTF3	HsaEX0017633	chr11:33107903-33108000	98	chr11:33108386,33107903-33108000,33106064	S	100	100	100	100	100	100	0	0	CTRL	exon_inc	100	100
CSTF3	HsaEX6001456	chr11:33085713-33085773	61	chr11:33085895,33085713-33085773,33085289	S	100	95.77	100	100	97.94	100	-0.723333	4.23	CTRL	exon_inc	98.59	99.3133
CSTF3	HsaEX6001455	chr11:33141885-33141986	102	chr11:33161299,33141885-33141986,33141762	S	100	98.08	98.97	100	100	100	-0.983333	1.92	CTRL	exon_inc	99.0167	100
YES1	HsaEX6037876	chr18:756557-756835	279	chr18:812114,756557-756835,751804	S	100	100	100	100	100	100	0	0	CTRL	exon_inc	100	100
YES1	HsaEX6037879	chr18:743260-743415	156	chr18:745708,743260-743415,743097	S	100	100	98.19	100	100	100	-0.603333	1.81	CTRL	exon_inc	99.3967	100
YES1	HsaEX6037881	chr18:739735-739811	77	chr18:742918,739735-739811,736961	S	100	100	100	100	100	98.62	0.46	0	CTRL	exon_inc	100	99.54
YES1	HsaEX1044277	chr18:737559-737598	40	chr18:739735,737559-737598,736961	S	0	0	0	0	0	0	0	0	CTRL	exon_inc	0	0
DLEU1	HsaEX0019856	chr13:50083142-50083194	53	chr13:50082557,50083142-50083194,50390198	C3	54.52	47.37	62.88	22.85	32.98	36.06	24.2933	11.31	UP	exon_inc	54.9233	30.63
TMEM39A	HsaEX1041258	chr3:119457171-119457281	111	chr3:119458018,119457171-119457281,119452530	C1	0	0	0	0	0	0	0	0	CTRL	exon_inc	0	0
TMEM39A	HsaEX0065775	chr3:119461668-119461693	26	chr3:119461962,119461668-119461693,119458253	C3	1.25	0	0	0	0	0	0.416667	0	CTRL	exon_inc	0.416667	0
CCDC57	HsaEX1007458	chr17:82195263-82195364	102	chr17:82198314,82195263-82195364,82194139	C1	100	100	100	100	100	100	0	0	CTRL	exon_inc	100	100
ATAD5	HsaEX0006450	chr17:30836587-30836710	124	chr17:30836048,30836587-30836710,30837206	S	15.26	9.66	20.94	11.58	14.5	17.36	0.806667	7.7	CTRL	exon_inc	15.2867	14.48
SMIM19	HsaEX6080594	chr8:42548656-42548780	125	chr8:42546606,42548656-42548780,42552544	S	100	100	100	100	100	100	0	0	CTRL	exon_inc	100	100
RTTN	HsaEX0055891	chr18:70204086-70204263	178	chr18:70205128,70204086-70204263,70201983	S	100	100	100	100	100	100	0	0	CTRL	exon_inc	100	100
RTTN	HsaEX6039321	chr18:70017407-70017674	268	chr18:70020615,70017407-70017674,70006484	S	100	100	100	100	100	100	0	0	CTRL	exon_inc	100	100
RTTN	HsaEX1035810	chr18:70175521-70175554	34	chr18:70176675,70175521-70175554,70169067	C1	0	0	0	0	0	0	0	0	CTRL	exon_inc	0	0
RTTN	HsaEX0055898	chr18:70109498-70109717	220	chr18:70114445,70109498-70109717,70092804	C1	100	100	97.51	100	100	100	-0.83	2.49	CTRL	exon_inc	99.17	100
RTTN	HsaEX1035820	chr18:70056319-70056387	69	chr18:70057742,70056319-70056387,70054284	S	0	0	0	2.13	0	0	-0.71	2.13	CTRL	exon_inc	0	0.71
ANAPC2	HsaEX1003627	chr9:137182793-137182901	109	chr9:137183125,137182793-137182901,137181862	S	0	0	0	0	0	0	0	0	CTRL	exon_inc	0	0
ANAPC2	HsaEX6064236	chr9:137180452-137180527	76	chr9:137180788,137180452-137180527,137180384	S	100	100	100	100	100	100	0	0	CTRL	exon_inc	100	100
ANAPC2	HsaEX6064237	chr9:137180181-137180384	204	chr9:137180452,137180181-137180384,137175837	S	100	100	100	100	100	100	0	0	CTRL	exon_inc	100	100
ANAPC2	HsaEX6064238	chr9:137175708-137175837	130	chr9:137180181,137175708-137175837,137175472	S	100	100	100	100	100	100	0	0	CTRL	exon_inc	100	100
ANAPC2	HsaEX6064239	chr9:137175237-137175472	236	chr9:137175708,137175237-137175472,137175154	S	100	100	100	100	100	100	0	0	CTRL	exon_inc	100	100
ANAPC2	HsaEX0004051	chr9:137185949-137186005	57	chr9:137186224,137185949-137186005,137185346	C3	0	0	0	0	0	0	0	0	CTRL	exon_inc	0	0
CRLF3	HsaEX6021887	chr17:30797311-30797398	88	chr17:30803901,30797311-30797398,30796337	S	100	100	100	100	100	100	0	0	CTRL	exon_inc	100	100
RNPEP	HsaEX6036046	chr1:201988904-201989044	141	chr1:201983113,201988904-201989044,201989383	C1	100	100	100	100	100	100	0	0	CTRL	exon_inc	100	100
RNPEP	HsaEX1031601	chr1:201991563-201991616	54	chr1:201991257,201991563-201991616,201996147	C3	0	0	0	0.27	0.23	0	-0.166667	0.27	CTRL	exon_inc	0	0.166667
RNPEP	HsaEX6036045	chr1:202001376-202001488	113	chr1:202000015,202001376-202001488,202001659	S	100	100	100	100	99.35	100	0.216667	0	CTRL	exon_inc	100	99.7833
RNPEP	HsaEX6036044	chr1:202003237-202003461	225	chr1:202001767,202003237-202003461,202004354	S	100	100	99.65	100	100	100	-0.116667	0.35	CTRL	exon_inc	99.8833	100
RNPEP	HsaEX6036043	chr1:202004354-202004496	143	chr1:202003461,202004354-202004496,202005558	S	100	100	100	100	100	100	0	0	CTRL	exon_inc	100	100
CLK2	HsaEX1008999	chr1:155270066-155270193	128	chr1:155270808,155270066-155270193,155269716	C2	0	0	2.36	0	0	0	0.786667	0	CTRL	exon_inc	0.786667	0
CLK2	HsaEX6033872	chr1:155270808-155270977	170	chr1:155273201,155270808-155270977,155269716	C1	98.8	100	99.34	100	100	100	-0.62	1.2	CTRL	exon_inc	99.38	100
LPCAT4	HsaEX6073656	chr15:34360111-34360209	99	chr15:34361400,34360111-34360209,34359745	C1	100	100	100	100	100	100	0	0	CTRL	exon_inc	100	100
SGF29	HsaEX6043019	chr16:28584913-28584988	76	chr16:28581144,28584913-28584988,28585648	S	100	100	100	100	100	100	0	0	CTRL	exon_inc	100	100
SGF29	HsaEX6043018	chr16:28585648-28585720	73	chr16:28584988,28585648-28585720,28589100	S	75.42	94.31	83.23	100	100	100	-15.68	24.58	DOWN	exon_inc	84.32	100
SGF29	HsaEX0012859	chr16:28590631-28590666	36	chr16:28590442,28590631-28590666,28590773	S	86.02	78.82	89.53	100	100	100	-15.21	21.18	DOWN	exon_inc	84.79	100
DIRAS1	HsaEX1011630	chr19:2719404-2719477	74	chr19:2721304,2719404-2719477,2719182	C1	4	0	0	2.04	2.33	0	-0.123333	2.33	CTRL	exon_inc	1.33333	1.45667
LMNB2	HsaEX6091738	chr19:2434788-2434913	126	chr19:2435001,2434788-2434913,2434515	S	99.2	98.84	100	100	100	100	-0.653333	1.16	CTRL	exon_inc	99.3467	100
LMNB2	HsaEX6091740	chr19:2433826-2434105	280	chr19:2434295,2433826-2434105,2432523	S	100	99.56	100	100	100	100	-0.146667	0.44	CTRL	exon_inc	99.8533	100
RMDN1	HsaEX6081357	chr8:86506995-86507112	118	chr8:86508492,86506995-86507112,86488639	C1	100	100	96.64	95.41	100	100	0.41	3.36	CTRL	exon_inc	98.88	98.47
RMDN1	HsaEX6081360	chr8:86474820-86474953	134	chr8:86477294,86474820-86474953,86474358	C1	100	100	100	100	100	100	0	0	CTRL	exon_inc	100	100
MYO1D	HsaEX0041132	chr17:32780576-32780784	209	chr17:32876778,32780576-32780784,32778573	S	100	100	100	100	100	100	0	0	CTRL	exon_inc	100	100
MYO1D	HsaEX6022001	chr17:32755492-32755662	171	chr17:32760290,32755492-32755662,32749006	S	100	100	100	100	100	100	0	0	CTRL	exon_inc	100	100
MYO1D	HsaEX0041135	chr17:32745211-32745285	75	chr17:32748936,32745211-32745285,32738385	S	100	100	100	100	100	100	0	0	CTRL	exon_inc	100	100
MYO1D	HsaEX6022003	chr17:32738253-32738385	133	chr17:32745211,32738253-32738385,32721189	S	100	100	100	100	100	100	0	0	CTRL	exon_inc	100	100
MYO1D	HsaEX6022007	chr17:32654477-32654621	145	chr17:32659115,32654477-32654621,32653947	S	100	100	100	100	100	100	0	0	CTRL	exon_inc	100	100
MYO1D	HsaEX6022010	chr17:32605087-32605241	155	chr17:32638722,32605087-32605241,32494915	S	100	100	100	100	100	100	0	0	CTRL	exon_inc	100	100
MYO1D	HsaEX6021994	chr17:32778480-32778573	94	chr17:32780576,32778480-32778573,32776029	S	100	100	100	100	100	100	0	0	CTRL	exon_inc	100	100
MYO1D	HsaEX6021995	chr17:32775864-32776029	166	chr17:32778480,32775864-32776029,32772842	S	100	100	100	100	100	100	0	0	CTRL	exon_inc	100	100
ACSF3	HsaEX6045390	chr16:89145938-89146049	112	chr16:89145401,89145938-89146049,89154090	S	100	100	100	100	100	100	0	0	CTRL	exon_inc	100	100
C8orf59	HsaEX6081315	chr8:85217386-85217502	117	chr8:85220306,85217386-85217502,85215037	C1	100	100	99.31	100	100	100	-0.23	0.69	CTRL	exon_inc	99.77	100
RUFY1	HsaEX6101555	chr5:179585796-179585865	70	chr5:179581012,179585796-179585865,179589546	C1	100	100	97.91	100	100	100	-0.696667	2.09	CTRL	exon_inc	99.3033	100
RUFY1	HsaEX6101553	chr5:179591625-179591741	117	chr5:179589647,179591625-179591741,179593478	S	100	100	100	100	100	100	0	0	CTRL	exon_inc	100	100
RUFY1	HsaEX6101552	chr5:179594866-179594963	98	chr5:179593645,179594866-179594963,179596562	S	100	100	100	100	100	98.53	0.49	0	CTRL	exon_inc	100	99.51
METRNL	HsaEX6025685	chr17:83093167-83093226	60	chr17:83085323,83093167-83093226,83094256	S	100	100	100	100	100	100	0	0	CTRL	exon_inc	100	100
FAM91A1	HsaEX0024688	chr8:123772952-123773032	81	chr8:123768774,123772952-123773032,123774080	S	0.89	1.59	1.56	1.62	0	0	0.806667	0.73	CTRL	exon_inc	1.34667	0.54
FAM91A1	HsaEX1014142	chr8:123774080-123774164	85	chr8:123768774,123774080-123774164,123775147	S	97.05	100	100	100	100	100	-0.983333	2.95	CTRL	exon_inc	99.0167	100
WSB2	HsaEX0071634	chr12:118052310-118052478	169	chr12:118061036,118052310-118052478,118043377	S	100	100	100	100	100	100	0	0	CTRL	exon_inc	100	100
TYMS	HsaEX6037867	chr18:671380-671451	72	chr18:670867,671380-671451,672860	S	100	100	100	100	100	100	0	0	CTRL	exon_inc	100	100
TYMS	HsaEX1042640	chr18:671799-671906	108	chr18:671451,671799-671906,672860	S	0.32	1.91	1.51	0.25	0.19	0.79	0.836667	0.47	CTRL	exon_inc	1.24667	0.41
ANKLE2	HsaEX6070281	chr12:132747832-132748020	189	chr12:132748138,132747832-132748020,132743276	S	100	100	99.61	100	100	100	-0.13	0.39	CTRL	exon_inc	99.87	100
ANKLE2	HsaEX6070285	chr12:132728032-132728163	132	chr12:132729679,132728032-132728163,132727443	S	100	100	100	100	100	100	0	0	CTRL	exon_inc	100	100
ANKLE2	HsaEX6070278	chr12:132754675-132755133	459	chr12:132758388,132754675-132755133,132750849	C2	100	100	100	100	100	100	0	0	CTRL	exon_inc	100	100
NFATC2IP	HsaEX6043069	chr16:28952132-28952204	73	chr16:28951398,28952132-28952204,28954565	C1	100	100	100	100	100	100	0	0	CTRL	exon_inc	100	100
SEC24C	HsaEX1036366	chr10:73764759-73764812	54	chr10:73763983,73764759-73764812,73765451	S	0	0	0.52	0	0	0	0.173333	0	CTRL	exon_inc	0.173333	0
SEC24C	HsaEX6088977	chr10:73769836-73770015	180	chr10:73769733,73769836-73770015,73770280	S	100	100	99.16	100	100	100	-0.28	0.84	CTRL	exon_inc	99.72	100
MTHFR	HsaEX6028451	chr1:11801161-11801399	239	chr1:11802881,11801161-11801399,11800322	S	100	100	92.58	100	92.82	100	-0.08	7.42	CTRL	exon_inc	97.5267	97.6067
MTX3	HsaEX1024559	chr5:79989970-79990062	93	chr5:79990160,79989970-79990062,79989244	S	0	1.21	0	0	0	0	0.403333	0	CTRL	exon_inc	0.403333	0
ZDHHC13	HsaEX6001182	chr11:19152158-19152320	163	chr11:19150791,19152158-19152320,19152559	S	100	100	100	100	100	100	0	0	CTRL	exon_inc	100	100
SLC38A9	HsaEX1037490	chr5:55647369-55647455	87	chr5:55649207,55647369-55647455,55645895	C1	2.39	0	0	0	0	0	0.796667	0	CTRL	exon_inc	0.796667	0
WDR73	HsaEX1043961	chr15:84652714-84652802	89	chr15:84653632,84652714-84652802,84648625	C1	100	100	100	100	100	100	0	0	CTRL	exon_inc	100	100
POLE	HsaEX6070245	chr12:132676094-132676204	111	chr12:132676546,132676094-132676204,132675820	S	100	100	98.68	100	100	100	-0.44	1.32	CTRL	exon_inc	99.56	100
POLE	HsaEX6070250	chr12:132668356-132668502	147	chr12:132668635,132668356-132668502,132667648	S	100	100	100	100	100	100	0	0	CTRL	exon_inc	100	100
POLE	HsaEX0048908	chr12:132667790-132667914	125	chr12:132668356,132667790-132667914,132667648	S	1.22	0	1.12	0	0	0	0.78	0	CTRL	exon_inc	0.78	0
POLE	HsaEX0048909	chr12:132667503-132667648	146	chr12:132668356,132667503-132667648,132665450	S	98.24	100	99.51	100	99.28	98.53	-0.02	1.76	CTRL	exon_inc	99.25	99.27
POLE	HsaEX6070252	chr12:132664370-132664462	93	chr12:132665302,132664370-132664462,132664148	S	98.94	98.82	100	100	100	100	-0.746667	1.18	CTRL	exon_inc	99.2533	100
POLE	HsaEX6070254	chr12:132660969-132661164	196	chr12:132661527,132660969-132661164,132659509	C1	100	99.16	100	100	100	100	-0.28	0.84	CTRL	exon_inc	99.72	100
POLE	HsaEX6070256	chr12:132657349-132657429	81	chr12:132657735,132657349-132657429,132657258	C2	98.65	100	100	100	100	100	-0.45	1.35	CTRL	exon_inc	99.55	100
POLE	HsaEX6070257	chr12:132649677-132649889	213	chr12:132657136,132649677-132649889,132649515	S	100	100	100	100	100	100	0	0	CTRL	exon_inc	100	100
POLE	HsaEX6070259	chr12:132643837-132643977	141	chr12:132648929,132643837-132643977,132643560	S	99.16	100	100	100	100	100	-0.28	0.84	CTRL	exon_inc	99.72	100
POLE	HsaEX6070265	chr12:132641647-132641851	205	chr12:132642177,132641647-132641851,132639298	S	84.66	72.51	77	97.55	100	100	-21.1267	27.49	DOWN	exon_inc	78.0567	99.1833
POLE	HsaEX6070269	chr12:132634186-132634378	193	chr12:132635892,132634186-132634378,132632795	S	97.38	100	100	100	100	100	-0.873333	2.62	CTRL	exon_inc	99.1267	100
ANO6	HsaEX6066076	chr12:45331295-45331423	129	chr12:45302093,45331295-45331423,45347022	C1	100	100	100	100	100	100	0	0	CTRL	exon_inc	100	100
ANO6	HsaEX1003935	chr12:45357290-45357424	135	chr12:45350774,45357290-45357424,45367688	S	100	100	100	100	100	100	0	0	CTRL	exon_inc	100	100
ANO6	HsaEX1003936	chr12:45363841-45363894	54	chr12:45357424,45363841-45363894,45367688	S	0	0	0	0	0	0	0	0	CTRL	exon_inc	0	0
ANO6	HsaEX1003937	chr12:45370836-45370944	109	chr12:45369606,45370836-45370944,45378053	C3	0	1.83	1.5	3.4	0	2.56	-0.876667	3.4	CTRL	exon_inc	1.11	1.98667
ANO6	HsaEX1003938	chr12:45401795-45402020	226	chr12:45390498,45401795-45402020,45403072	S	100	100	100	100	100	100	0	0	CTRL	exon_inc	100	100
ANO6	HsaEX1003939	chr12:45422600-45422669	70	chr12:45421273,45422600-45422669,45422957	S	1.75	0	1.12	0	0	0	0.956667	0	CTRL	exon_inc	0.956667	0
TALDO1	HsaEX6000170	chr11:758950-759057	108	chr11:756002,758950-759057,760122	S	100	99.53	100	100	100	100	-0.156667	0.47	CTRL	exon_inc	99.8433	100
TALDO1	HsaEX6000169	chr11:760122-760253	132	chr11:759057,760122-760253,763344	S	99.29	98.6	100	100	100	100	-0.703333	1.4	CTRL	exon_inc	99.2967	100
ULK1	HsaEX0069249	chr12:131895783-131895824	42	chr12:131895693,131895783-131895824,131906892	S	100	100	100	100	100	100	0	0	CTRL	exon_inc	100	100
ULK1	HsaEX6070163	chr12:131908644-131908817	174	chr12:131907531,131908644-131908817,131908898	S	100	100	100	100	100	100	0	0	CTRL	exon_inc	100	100
RPS6KA3	HsaEX6051029	chrX:20172746-20172871	126	chrX:20175164,20172746-20172871,20169491	S	100	100	100	100	100	100	0	0	CTRL	exon_inc	100	100
RPS6KA3	HsaEX6051030	chrX:20164899-20165060	162	chrX:20167589,20164899-20165060,20163040	S	100	100	98.88	100	100	100	-0.373333	1.12	CTRL	exon_inc	99.6267	100
RPS6KA3	HsaEX1035649	chrX:20235493-20235513	21	chrX:20240569,20235493-20235513,20234814	C3	0	0	0	0	0	0	0	0	CTRL	exon_inc	0	0
PUS1	HsaEX0051301	chr12:131939173-131939275	103	chr12:131932312,131939173-131939275,131941292	C1	61.11	67.8	77.66	95.32	90.41	84.8	-21.32	34.21	DOWN	exon_inc	68.8567	90.1767
PUS1	HsaEX1030164	chr12:131942793-131942862	70	chr12:131941983,131942793-131942862,131943539	S	0	0	0	0	0	0	0	0	CTRL	exon_inc	0	0
PUS1	HsaEX6070166	chr12:131932175-131932312	138	chr12:131930135,131932175-131932312,131939173	C1	100	100	100	100	100	100	0	0	CTRL	exon_inc	100	100
CHD9	HsaEX1008674	chr16:53323645-53323693	49	chr16:53321630,53323645-53323693,53324020	S	0	0	0	0	0	0	0	0	CTRL	exon_inc	0	0
CHD9	HsaEX6043755	chr16:53209482-53209813	332	chr16:53157541,53209482-53209813,53222644	C2	98.16	100	100	100	100	96.87	0.43	1.84	CTRL	exon_inc	99.3867	98.9567
CHD9	HsaEX0015124	chr16:53239748-53239881	134	chr16:53238586,53239748-53239881,53242840	S	0	0	1.14	0.95	0	0	0.0633333	0.95	CTRL	exon_inc	0.38	0.316667
CHD9	HsaEX6043746	chr16:53242840-53243016	177	chr16:53239881,53242840-53243016,53245336	C3	100	100	99.01	100	100	100	-0.33	0.99	CTRL	exon_inc	99.67	100
CHD9	HsaEX6043743	chr16:53247293-53247503	211	chr16:53245850,53247293-53247503,53249871	S	100	100	100	100	100	100	0	0	CTRL	exon_inc	100	100
CHD9	HsaEX6043739	chr16:53267294-53267490	197	chr16:53263097,53267294-53267490,53267927	S	100	100	97.83	100	100	100	-0.723333	2.17	CTRL	exon_inc	99.2767	100
PDDC1	HsaEX0046155	chr11:775066-775142	77	chr11:777399,775066-775142,774113	S	90.24	95.29	94.33	91.59	92.31	94.84	0.373333	4.6	CTRL	exon_inc	93.2867	92.9133
PDDC1	HsaEX0046157	chr11:771333-771426	94	chr11:772427,771333-771426,771104	C1	100	100	100	100	100	100	0	0	CTRL	exon_inc	100	100
PDDC1	HsaEX6000172	chr11:774008-774113	106	chr11:775066,774008-774113,772521	C3	100	100	97.25	100	99.15	100	-0.633333	2.75	CTRL	exon_inc	99.0833	99.7167
MAN1B1	HsaEX1022719	chr9:137098087-137098155	69	chr9:137097937,137098087-137098155,137099696	S	0	0	0	0	0	0	0	0	CTRL	exon_inc	0	0
MAN1B1	HsaEX6064196	chr9:137107531-137107662	132	chr9:137107447,137107531-137107662,137108388	S	100	100	100	100	100	100	0	0	CTRL	exon_inc	100	100
TOP3A	HsaEX0066503	chr17:18306891-18306966	76	chr17:18308351,18306891-18306966,18305220	C1	100	100	97.73	100	100	100	-0.756667	2.27	CTRL	exon_inc	99.2433	100
CASKIN2	HsaEX0012556	chr17:75504420-75504480	61	chr17:75504572,75504420-75504480,75504306	S	90.57	74.53	79.45	100	100	100	-18.4833	25.47	DOWN	exon_inc	81.5167	100
ZFAS1	HsaEX1044617	chr20:49279104-49279208	105	chr20:49278716,49279104-49279208,49280485	C1	100	100	100	100	100	99.17	0.276667	0	CTRL	exon_inc	100	99.7233
PAWR	HsaEX1027117	chr12:79605949-79606070	122	chr12:79613575,79605949-79606070,79604721	C3	0	2.61	0.37	0	0	0	0.993333	0	CTRL	exon_inc	0.993333	0
PAWR	HsaEX1027118	chr12:79595775-79595856	82	chr12:79596511,79595775-79595856,79594433	S	0	0	0	0	0	0	0	0	CTRL	exon_inc	0	0
PAWR	HsaEX6068002	chr12:79594329-79594433	105	chr12:79596511,79594329-79594433,79592693	S	100	100	97.33	100	100	100	-0.89	2.67	CTRL	exon_inc	99.11	100
TGIF1	HsaEX6037978	chr18:3456354-3456580	227	chr18:3450505,3456354-3456580,3457365	C1	100	100	100	100	100	100	0	0	CTRL	exon_inc	100	100
NR2C2	HsaEX0043694	chr3:15013589-15013789	201	chr3:15004613,15013589-15013789,15016152	C2	100	100	98.41	100	100	100	-0.53	1.59	CTRL	exon_inc	99.47	100
NR2C2	HsaEX6054579	chr3:15023200-15023347	148	chr3:15020932,15023200-15023347,15024115	S	100	97.41	100	100	97.85	100	-0.146667	2.59	CTRL	exon_inc	99.1367	99.2833
NR2C2	HsaEX6054576	chr3:15038000-15038137	138	chr3:15034809,15038000-15038137,15039122	S	98.13	100	98.91	100	100	100	-0.986667	1.87	CTRL	exon_inc	99.0133	100
IRX3	HsaEX6043798	chr16:54284246-54284312	67	chr16:54284497,54284246-54284312,54283740	S	100	100	100	100	100	100	0	0	CTRL	exon_inc	100	100
SLC25A22	HsaEX6000176	chr11:793529-793619	91	chr11:794458,793529-793619,792988	S	100	100	100	100	100	100	0	0	CTRL	exon_inc	100	100
SLC25A22	HsaEX6000177	chr11:792870-792988	119	chr11:793529,792870-792988,792727	S	100	100	100	100	100	100	0	0	CTRL	exon_inc	100	100
SLC25A22	HsaEX6000179	chr11:792304-792458	155	chr11:792553,792304-792458,792217	S	100	100	100	100	100	100	0	0	CTRL	exon_inc	100	100
ATOX1	HsaEX0006727	chr5:151746279-151746449	171	chr5:151751704,151746279-151746449,151742959	S	100	100	99.14	100	99.34	100	-0.0666667	0.86	CTRL	exon_inc	99.7133	99.78
TBL1XR1	HsaEX0064032	chr3:177098466-177098541	76	chr3:177197121,177098466-177098541,177065022	C2	50.77	62.13	61.65	66.99	56.67	50.9	-0.00333333	16.22	CTRL	exon_inc	58.1833	58.1867
TBL1XR1	HsaEX6059599	chr3:177053773-177053918	146	chr3:177064920,177053773-177053918,177051726	S	100	100	100	100	99.08	100	0.306667	0	CTRL	exon_inc	100	99.6933
PIDD1	HsaEX6000181	chr11:804094-804463	370	chr11:805179,804094-804463,803587	C3	100	100	100	100	100	100	0	0	CTRL	exon_inc	100	100
RPLP2	HsaEX6000194	chr11:811597-811645	49	chr11:810357,811597-811645,812535	S	99.9	99.65	99.8	100	100	100	-0.216667	0.35	CTRL	exon_inc	99.7833	100
RPLP2	HsaEX6000193	chr11:812535-812633	99	chr11:811645,812535-812633,812760	S	99.73	99.28	99.61	100	100	100	-0.46	0.72	CTRL	exon_inc	99.54	100
GBA	HsaEX6033865	chr1:155236245-155236469	225	chr1:155237341,155236245-155236469,155235844	S	100	100	99.12	100	100	100	-0.293333	0.88	CTRL	exon_inc	99.7067	100
GBA	HsaEX1015300	chr1:155235681-155235844	164	chr1:155236245,155235681-155235844,155235311	S	100	100	97.93	100	100	100	-0.69	2.07	CTRL	exon_inc	99.31	100
GBA	HsaEX1015301	chr1:155235463-155235590	128	chr1:155235681,155235463-155235590,155235311	S	0	1.45	2.74	0.84	0	0.88	0.823333	0.88	CTRL	exon_inc	1.39667	0.573333
GBA	HsaEX1015303	chr1:155240204-155240296	93	chr1:155240630,155240204-155240296,155240077	S	0	0	0	0	0	0	0	0	CTRL	exon_inc	0	0
ACAD9	HsaEX6058346	chr3:128893555-128893656	102	chr3:128884746,128893555-128893656,128895310	S	97.95	100	100	100	100	100	-0.683333	2.05	CTRL	exon_inc	99.3167	100
IL17RA	HsaEX6025698	chr22:17102139-17102302	164	chr22:17102043,17102139-17102302,17103494	S	100	100	100	100	100	100	0	0	CTRL	exon_inc	100	100
IL17RA	HsaEX1017585	chr22:17098581-17098656	76	chr22:17097943,17098581-17098656,17098775	S	0	0	2.56	0	0	0	0.853333	0	CTRL	exon_inc	0.853333	0
AGTRAP	HsaEX1003157	chr1:11749505-11749616	112	chr1:11748610,11749505-11749616,11750077	C1	0	0	0	0	0.68	0	-0.226667	0.68	CTRL	exon_inc	0	0.226667
AGTRAP	HsaEX6028434	chr1:11747440-11747545	106	chr1:11745837,11747440-11747545,11748415	C1	100	100	98.06	100	100	100	-0.646667	1.94	CTRL	exon_inc	99.3533	100
CD151	HsaEX6000209	chr11:837250-837354	105	chr11:836843,837250-837354,837460	S	100	100	100	100	100	100	0	0	CTRL	exon_inc	100	100
CD151	HsaEX6000208	chr11:837460-837618	159	chr11:837354,837460-837618,837942	S	100	100	100	100	100	100	0	0	CTRL	exon_inc	100	100
CD151	HsaEX6000211	chr11:836063-836153	91	chr11:834591,836063-836153,836251	C2	100	100	100	100	100	100	0	0	CTRL	exon_inc	100	100
TMEM94	HsaEX1041341	chr17:75487278-75487380	103	chr17:75487068,75487278-75487380,75487932	C3	0	0	0	0	0	0	0	0	CTRL	exon_inc	0	0
TMEM94	HsaEX1041339	chr17:75489756-75489897	142	chr17:75489662,75489756-75489897,75490234	S	0	0	0	0	0	0	0	0	CTRL	exon_inc	0	0
TMEM94	HsaEX6024734	chr17:75493491-75493593	103	chr17:75493102,75493491-75493593,75493699	S	100	100	100	100	100	100	0	0	CTRL	exon_inc	100	100
TMEM94	HsaEX6024730	chr17:75495284-75495399	116	chr17:75495034,75495284-75495399,75495544	S	100	100	100	100	100	100	0	0	CTRL	exon_inc	100	100
TMEM94	HsaEX0033488	chr17:75498629-75498722	94	chr17:75498538,75498629-75498722,75498912	S	100	100	100	100	100	100	0	0	CTRL	exon_inc	100	100
FLII	HsaEX1014657	chr17:18257124-18257126	3	chr17:18258447,18257124-18257126,18257019	C3	0	0	0	0	0	0.78	-0.26	0.78	CTRL	exon_inc	0	0.26
FLII	HsaEX0025909	chr17:18254521-18254682	162	chr17:18254769,18254521-18254682,18254182	S	96.38	100	98.84	99.34	98.52	97.92	-0.186667	2.96	CTRL	exon_inc	98.4067	98.5933
FLII	HsaEX1014656	chr17:18245934-18246062	129	chr17:18246162,18245934-18246062,18245850	S	100	100	100	100	100	100	0	0	CTRL	exon_inc	100	100
CHID1	HsaEX6000217	chr11:902962-903111	150	chr11:904706,902962-903111,902330	S	100	100	98.49	100	100	100	-0.503333	1.51	CTRL	exon_inc	99.4967	100
CHID1	HsaEX1008704	chr11:883829-883948	120	chr11:884068,883829-883948,883303	S	0	0	0	0	0	0	0	0	CTRL	exon_inc	0	0
CHID1	HsaEX6000215	chr11:904706-904859	154	chr11:908542,904706-904859,903111	C3	100	100	100	100	100	100	0	0	CTRL	exon_inc	100	100
ZNF620	HsaEX0074073	chr3:40512402-40512515	114	chr3:40511596,40512402-40512515,40515860	C2	27.28	27.69	32.68	48.6	56.04	52.25	-23.08	28.76	DOWN	exon_inc	29.2167	52.2967
GRB2	HsaEX6024723	chr17:75332700-75332797	98	chr17:75393551,75332700-75332797,75326020	S	100	99.21	100	100	100	100	-0.263333	0.79	CTRL	exon_inc	99.7367	100
GRB2	HsaEX0028572	chr17:75321659-75321827	169	chr17:75325898,75321659-75321827,75320553	S	98.76	98.02	99.62	98.88	100	100	-0.826667	1.98	CTRL	exon_inc	98.8	99.6267
ZBTB41	HsaEX0072164	chr1:197172448-197172487	40	chr1:197175010,197172448-197172487,197172248	S	1.96	0	0	0	0	1.41	0.183333	1.41	CTRL	exon_inc	0.653333	0.47
ZBTB41	HsaEX6035774	chr1:197190762-197190831	70	chr1:197191692,197190762-197190831,197188439	S	100	100	97.96	100	100	100	-0.68	2.04	CTRL	exon_inc	99.32	100
ZBTB41	HsaEX6035778	chr1:197176564-197176670	107	chr1:197178417,197176564-197176670,197175115	S	100	100	100	100	100	100	0	0	CTRL	exon_inc	100	100
UBE2N	HsaEX1042743	chr12:93411053-93411299	247	chr12:93441855,93411053-93411299,93410874	S	100	99.58	100	100	100	100	-0.14	0.42	CTRL	exon_inc	99.86	100
ARL6IP6	HsaEX1045757	chr2:152719444-152719496	53	chr2:152719024,152719444-152719496,152719898	C3	1.61	0	0.92	0.6	0	0	0.643333	0.6	CTRL	exon_inc	0.843333	0.2
BET1L	HsaEX6000002	chr11:205952-206043	92	chr11:207303,205952-206043,205667	S	100	100	100	100	100	100	0	0	CTRL	exon_inc	100	100
BET1L	HsaEX6000003	chr11:205611-205667	57	chr11:205952,205611-205667,205469	S	100	100	100	100	100	100	0	0	CTRL	exon_inc	100	100
RIC8A	HsaEX6000013	chr11:210571-210662	92	chr11:210000,210571-210662+210789,211199	S	100	100	97.53	100	100	100	-0.823333	2.47	CTRL	exon_inc	99.1767	100
RIC8A	HsaEX6000012	chr11:211199-211349	151	chr11:210662,211199-211349,212416	S	100	100	100	100	100	100	0	0	CTRL	exon_inc	100	100
DMAP1	HsaEX6030577	chr1:44218311-44218469	159	chr1:44214898,44218311-44218469,44218588	S	100	100	100	100	100	100	0	0	CTRL	exon_inc	100	100
DMAP1	HsaEX6030575	chr1:44219056-44219241	186	chr1:44218755,44219056-44219241,44219406	S	100	100	98.32	100	100	100	-0.56	1.68	CTRL	exon_inc	99.44	100
IMPDH2	HsaEX6055919	chr3:49028758-49028806	49	chr3:49029253,49028758-49028806,49028532	S	98.81	98.7	99.66	100	100	100	-0.943333	1.3	CTRL	exon_inc	99.0567	100
IMPDH2	HsaEX6055923	chr3:49026687-49026886	200	chr3:49026960,49026687-49026886,49026609	S	100	99.54	99.75	100	100	100	-0.236667	0.46	CTRL	exon_inc	99.7633	100
IMPDH2	HsaEX6055924	chr3:49026519-49026609	91	chr3:49026687,49026519-49026609,49026419	S	100	100	100	100	100	100	0	0	CTRL	exon_inc	100	100
IMPDH2	HsaEX6055925	chr3:49026324-49026419	96	chr3:49026519,49026324-49026419,49025269	S	100	100	99.12	100	100	100	-0.293333	0.88	CTRL	exon_inc	99.7067	100
IMPDH2	HsaEX6055926	chr3:49025126-49025269	144	chr3:49026324,49025126-49025269,49025040	S	99.72	99.72	99.54	100	100	100	-0.34	0.46	CTRL	exon_inc	99.66	100
IMPDH2	HsaEX6055927	chr3:49024896-49025040	145	chr3:49025126,49024896-49025040,49024802	S	100	100	100	100	100	100	0	0	CTRL	exon_inc	100	100
IMPDH2	HsaEX6055929	chr3:49024495-49024578	84	chr3:49024659,49024495-49024578,49024404	S	100	100	99.69	100	99.74	100	-0.0166667	0.31	CTRL	exon_inc	99.8967	99.9133
MLF1	HsaEX0039426	chr3:158593382-158593426	45	chr3:158592581,158593382-158593426,158596862	S	0	0	0	0	0	0	0	0	CTRL	exon_inc	0	0
MLF1	HsaEX6059270	chr3:158596862-158596945	84	chr3:158592581,158596862-158596945,158598080	C1	100	100	98.84	100	100	100	-0.386667	1.16	CTRL	exon_inc	99.6133	100
MLF1	HsaEX1023902	chr3:158598416-158598492	77	chr3:158598208,158598416-158598492,158600014	S	0	0	0	0	0	0	0	0	CTRL	exon_inc	0	0
NDUFAF3	HsaEX6055917	chr3:49022702-49022768	67	chr3:49022538,49022702-49022768,49022876	C1	100	100	99.43	100	100	100	-0.19	0.57	CTRL	exon_inc	99.81	100
PDE4DIP	HsaEX6033210	chr1:148978278-148978415	138	chr1:148978053,148978278-148978415,148979737	S	100	100	100	100	100	100	0	0	CTRL	exon_inc	100	100
PDE4DIP	HsaEX6033211	chr1:148979737-148979849	113	chr1:148978415,148979737-148979849,148981270	S	100	100	100	100	100	100	0	0	CTRL	exon_inc	100	100
PDE4DIP	HsaEX1027467	chr1:149027740-149027801	62	chr1:149027627,149027740-149027801,149028560	S	0	0	0	0	0	0	0	0	CTRL	exon_inc	0	0
PDE4DIP	HsaEX6033199	chr1:148960654-148960785	132	chr1:148937864,148960654-148960785,148961837	C1	100	100	100	100	100	100	0	0	CTRL	exon_inc	100	100
PDE4DIP	HsaEX1027476	chr1:148961002-148961358	357	chr1:148960785,148961002-148961358,148961837	S	0	0	1.11	0	0	0	0.37	0	CTRL	exon_inc	0.37	0
PDE4DIP	HsaEX6033203	chr1:148965484-148965642	159	chr1:148962640,148965484-148965642,148966543	S	100	100	100	100	100	100	0	0	CTRL	exon_inc	100	100
PDE4DIP	HsaEX6033204	chr1:148966543-148966656	114	chr1:148965642,148966543-148966656,148966839	S	100	100	100	100	100	100	0	0	CTRL	exon_inc	100	100
PDE4DIP	HsaEX6033207	chr1:148972180-148972344	165	chr1:148969030,148972180-148972344,148972511	S	100	100	100	100	98.81	100	0.396667	0	CTRL	exon_inc	100	99.6033
DDX10	HsaEX6004612	chr11:108679371-108679560	190	chr11:108678435,108679371-108679560,108688936	S	98.96	100	99.43	100	100	100	-0.536667	1.04	CTRL	exon_inc	99.4633	100
DDX10	HsaEX6004611	chr11:108688936-108689062	127	chr11:108679560,108688936-108689062,108691876	S	99.07	100	99.32	100	98.75	100	-0.12	0.93	CTRL	exon_inc	99.4633	99.5833
DDX10	HsaEX6004609	chr11:108706739-108706837	99	chr11:108693600,108706739-108706837,108715879	S	99.15	100	98.57	100	100	100	-0.76	1.43	CTRL	exon_inc	99.24	100
DDX10	HsaEX6004607	chr11:108722997-108723462	466	chr11:108719885,108722997-108723462,108838446	S	100	100	99.09	100	100	100	-0.303333	0.91	CTRL	exon_inc	99.6967	100
DDX10	HsaEX6004606	chr11:108838446-108838565	120	chr11:108723462,108838446-108838565,108841315	S	100	100	97.2	100	100	100	-0.933333	2.8	CTRL	exon_inc	99.0667	100
DDX10	HsaEX1011204	chr11:108840786-108840937	152	chr11:108838565,108840786-108840937,108841315	S	0	0	0	0	0	0	0	0	CTRL	exon_inc	0	0
DALRD3	HsaEX0018489	chr3:49017613-49017869	257	chr3:49018023,49017613-49017869,49017513	S	100	100	100	100	100	100	0	0	CTRL	exon_inc	100	100
SH2B1	HsaEX0057897	chr16:28864798-28864900	103	chr16:28864338,28864798-28864900,28866012	C3	0	0	1.94	0	0	3.95	-0.67	3.95	CTRL	exon_inc	0.646667	1.31667
SH2B1	HsaEX6043039	chr16:28867331-28867432	102	chr16:28867033,28867331-28867432,28869006	S	100	100	100	100	100	100	0	0	CTRL	exon_inc	100	100
SH2B1	HsaEX6043036	chr16:28872190-28872401	212	chr16:28871983,28872190-28872401,28872534	S	100	100	96.61	98.16	100	100	-0.516667	3.39	CTRL	exon_inc	98.87	99.3867
SH2B1	HsaEX0057903	chr16:28873170-28873269	100	chr16:28872705+28872758,28873170-28873269,28873447	S	62.09	58.73	70.96	88.36	93.99	95.19	-28.5867	36.46	DOWN	exon_inc	63.9267	92.5133
KDELC2	HsaEX6004602	chr11:108490970-108491167	198	chr11:108498165,108490970-108491167,108486440	S	100	100	100	100	100	100	0	0	CTRL	exon_inc	100	100
KDELC2	HsaEX1018513	chr11:108478024-108478120	97	chr11:108479301,108478024-108478120,108477711	C1	0	0	5.16	0	0	4.75	0.136667	4.75	CTRL	exon_inc	1.72	1.58333
PLEC	HsaEX6082822	chr8:143938631-143938692	62	chr8:143973403,143938631-143938692,143938240	C2	100	100	100	100	100	100	0	0	CTRL	exon_inc	100	100
PLEC	HsaEX6082823	chr8:143938151-143938240	90	chr8:143938631,143938151-143938240,143937242	S	100	100	100	100	100	100	0	0	CTRL	exon_inc	100	100
PLEC	HsaEX6082824	chr8:143936979-143937071	93	chr8:143937165,143936979-143937071,143936014	S	100	100	100	100	100	100	0	0	CTRL	exon_inc	100	100
PLEC	HsaEX1028477	chr8:143935613-143935672	60	chr8:143935848,143935613-143935672,143935313	S	0	0	0	0	0	0	0	0	CTRL	exon_inc	0	0
PLEC	HsaEX6082827	chr8:143935011-143935117	107	chr8:143935198,143935011-143935117,143934929	S	100	100	100	100	100	100	0	0	CTRL	exon_inc	100	100
PLEC	HsaEX6082830	chr8:143934318-143934445	128	chr8:143934635,143934318-143934445,143934091	S	100	100	100	100	100	100	0	0	CTRL	exon_inc	100	100
PLEC	HsaEX6082832	chr8:143933197-143933351	155	chr8:143933998,143933197-143933351,143933111	S	100	100	100	100	100	100	0	0	CTRL	exon_inc	100	100
PLEC	HsaEX6082833	chr8:143932793-143933111	319	chr8:143933197,143932793-143933111,143932712	S	100	100	100	100	100	100	0	0	CTRL	exon_inc	100	100
PLEC	HsaEX6082835	chr8:143932400-143932561	162	chr8:143932635,143932400-143932561,143932234	S	100	100	100	100	100	100	0	0	CTRL	exon_inc	100	100
PLEC	HsaEX6082839	chr8:143929936-143930062	127	chr8:143930144,143929936-143930062,143929829	S	100	100	100	100	100	100	0	0	CTRL	exon_inc	100	100
PLEC	HsaEX6082841	chr8:143929414-143929571	158	chr8:143929646,143929414-143929571,143929281	S	100	100	100	97.73	100	100	0.756667	0	CTRL	exon_inc	100	99.2433
PLEC	HsaEX6082843	chr8:143927854-143927992	139	chr8:143929103,143927854-143927992,143927766	S	96.79	100	100	100	98.68	100	-0.63	3.21	CTRL	exon_inc	98.93	99.56
PLEC	HsaEX6082844	chr8:143927410-143927766	357	chr8:143927854,143927410-143927766,143927335	S	100	100	100	100	100	100	0	0	CTRL	exon_inc	100	100
PLEC	HsaEX6082845	chr8:143927252-143927335	84	chr8:143927410,143927252-143927335,143927081	S	100	96.21	100	97.26	100	100	-0.35	3.79	CTRL	exon_inc	98.7367	99.0867
PLEC	HsaEX6082846	chr8:143926977-143927081	105	chr8:143927252,143926977-143927081,143926882	S	100	100	100	100	100	100	0	0	CTRL	exon_inc	100	100
PLEC	HsaEX6082847	chr8:143926784-143926882	99	chr8:143926977,143926784-143926882,143925884	C1	100	100	100	100	100	100	0	0	CTRL	exon_inc	100	100
ZNF543	HsaEX6096953	chr19:57323682-57323808	127	chr19:57320871,57323682-57323808,57326633	S	97.28	100	100	100	100	100	-0.906667	2.72	CTRL	exon_inc	99.0933	100
GALNT11	HsaEX0026899	chr7:152094190-152094522	333	chr7:152025884,152094190-152094522,152100798	C1	100	100	100	100	100	100	0	0	CTRL	exon_inc	100	100
WDR6	HsaEX6055910	chr3:49014210-49014293	84	chr3:49014116,49014210-49014293,49014383	S	100	100	100	100	99.09	100	0.303333	0	CTRL	exon_inc	100	99.6967
GEN1	HsaEX1015428	chr2:17779397-17779470	74	chr2:17778063,17779397-17779470,17779978	S	0	0	0	0	1.2	0	-0.4	1.2	CTRL	exon_inc	0	0.4
NT5DC1	HsaEX1026267	chr6:116117008-116117072	65	chr6:116115770,116117008-116117072,116117861	S	0	0	0	0	0	0	0	0	CTRL	exon_inc	0	0
SLC25A20	HsaEX6055900	chr3:48891980-48892072	93	chr3:48898690,48891980-48892072,48884124	S	100	100	100	100	100	100	0	0	CTRL	exon_inc	100	100
SLC25A20	HsaEX1037280	chr3:48858894-48858946	53	chr3:48859092,48858894-48858946,48858631	S	0	0	0	0	0	0	0	0	CTRL	exon_inc	0	0
SLC25A20	HsaEX0059028	chr3:48858507-48858631	125	chr3:48859092,48858507-48858631,48857772	S	100	87.14	100	100	94.66	92.48	0	12.86	CTRL	exon_inc	95.7133	95.7133
GTPBP6	HsaEX1016382	chrX:316914-317051	138	chrX:318439,316914-317051,315299	S	100	100	100	100	100	100	0	0	CTRL	exon_inc	100	100
GTPBP6	HsaEX1016383	chrX:314890-315020	131	chrX:315229,314890-315020,314217	S	98.11	100	100	100	100	100	-0.63	1.89	CTRL	exon_inc	99.37	100
GTPBP6	HsaEX6050539	chrX:311419-311627	209	chrX:312766,311419-311627,307880	S	100	100	99.25	100	100	100	-0.25	0.75	CTRL	exon_inc	99.75	100
GTPBP6	HsaEX6050541	chrX:307360-307512	153	chrX:307732,307360-307512,305197	S	100	100	100	100	100	100	0	0	CTRL	exon_inc	100	100
SUZ12	HsaEX0063027	chr17:31940286-31940332	47	chr17:31937520,31940286-31940332,31940422	S	95.56	97.08	93.02	94.96	95.53	92.42	0.916667	2.51	CTRL	exon_inc	95.22	94.3033
SUZ12	HsaEX6021959	chr17:31973146-31973231	86	chr17:31966196,31973146-31973231,31975482	S	98.56	99.41	98.44	98.46	100	100	-0.683333	1.56	CTRL	exon_inc	98.8033	99.4867
SUZ12	HsaEX0063028	chr17:31940422-31940486	65	chr17:31940332,31940422-31940486,31947617	C1	99.09	98.16	97.42	97.44	100	100	-0.923333	2.58	CTRL	exon_inc	98.2233	99.1467
SUZ12	HsaEX6021956	chr17:31994564-31994721	158	chr17:31994008,31994564-31994721,31995564	S	100	97.89	99.14	100	99.13	100	-0.7	2.11	CTRL	exon_inc	99.01	99.71
SUZ12	HsaEX6021954	chr17:31996798-31996877	80	chr17:31995762,31996798-31996877,31998658	S	100	100	99.2	100	100	100	-0.266667	0.8	CTRL	exon_inc	99.7333	100
NSUN3	HsaEX1026250	chr3:94123592-94123751	160	chr3:94123486,94123592-94123751,94126211	C3	0	0	0	0	0	0	0	0	CTRL	exon_inc	0	0
COX5A	HsaEX6075838	chr15:74923648-74923770	123	chr15:74926766,74923648-74923770,74920442	S	98.51	98.11	98.1	98.84	98.84	99.14	-0.7	1.04	CTRL	exon_inc	98.24	98.94
MPI	HsaEX6075836	chr15:74891379-74891579	201	chr15:74890654,74891379-74891579,74892661	S	100	100	100	100	100	100	0	0	CTRL	exon_inc	100	100
MPI	HsaEX0039937	chr15:74897011-74897219	209	chr15:74896325,74897011-74897219,74897512	S	65.33	66.49	62.21	81.17	78.62	79.39	-15.05	18.96	DOWN	exon_inc	64.6767	79.7267
EXOSC4	HsaEX1013654	chr8:144079727-144079825	99	chr8:144079534,144079727-144079825,144079943	C3	0	1.96	0	0	0	0.61	0.45	0.61	CTRL	exon_inc	0.653333	0.203333
DPY19L3	HsaEX6094273	chr19:32463366-32463488	123	chr19:32458509,32463366-32463488,32463869	S	100	100	100	100	100	100	0	0	CTRL	exon_inc	100	100
PFAS	HsaEX6020856	chr17:8253859-8254079	221	chr17:8249339,8253859-8254079,8254166	S	100	100	98.41	100	100	100	-0.53	1.59	CTRL	exon_inc	99.47	100
PFAS	HsaEX0046696	chr17:8256097-8256159	63	chr17:8255910,8256097-8256159,8256267	S	0.76	0	0.46	0	0.45	0.57	0.0666667	0.57	CTRL	exon_inc	0.406667	0.34
PFAS	HsaEX6020852	chr17:8256524-8256648	125	chr17:8256407,8256524-8256648,8256835	S	100	100	99.33	100	99.15	100	0.06	0.67	CTRL	exon_inc	99.7767	99.7167
PFAS	HsaEX6020838	chr17:8267551-8267665	115	chr17:8267463,8267551-8267665,8268533	S	100	100	100	100	100	100	0	0	CTRL	exon_inc	100	100
HYI	HsaEX6030492	chr1:43451648-43451717	70	chr1:43451798,43451648-43451717,43451544	S	100	100	100	100	100	100	0	0	CTRL	exon_inc	100	100
HYI	HsaEX6030489	chr1:43452205-43452319	115	chr1:43453386,43452205-43452319,43452013	C1	100	100	100	100	100	100	0	0	CTRL	exon_inc	100	100
GAK	HsaEX6083117	chr4:866956-867432	477	chr4:868539,866956-867432,866534	C1	100	100	97.63	100	100	100	-0.79	2.37	CTRL	exon_inc	99.21	100
GAK	HsaEX1015139	chr4:865344-865493	150	chr4:866364,865344-865493,865244	S	0	0	0	0	0	0	0	0	CTRL	exon_inc	0	0
GAK	HsaEX1015140	chr4:864236-864333	98	chr4:865122,864236-864333,859722	S	0	0	0	0	0	0	0	0	CTRL	exon_inc	0	0
GAK	HsaEX6083120	chr4:850936-851084	149	chr4:851750,850936-851084,850068	S	100	100	100	100	100	100	0	0	CTRL	exon_inc	100	100
ZBTB7A	HsaEX1044430	chr19:4051948-4052016	69	chr19:4053971,4051948-4052016,4048244	S	0	0	0	0	0	0	0	0	CTRL	exon_inc	0	0
TUFM	HsaEX6043033	chr16:28844951-28845055	105	chr16:28845314,28844951-28845055,28844862	S	100	99.43	99.85	100	100	100	-0.24	0.57	CTRL	exon_inc	99.76	100
TUFM	HsaEX0068363	chr16:28844698-28844862	165	chr16:28844951,28844698-28844862,28844551	S	98.32	99.74	99.28	100	100	100	-0.886667	1.68	CTRL	exon_inc	99.1133	100
TUFM	HsaEX6043034	chr16:28844419-28844551	133	chr16:28844698,28844419-28844551,28844334	S	99.81	99.61	99.76	100	100	100	-0.273333	0.39	CTRL	exon_inc	99.7267	100
CTC1	HsaEX1010240	chr17:8233365-8233456	92	chr17:8234455,8233365-8233456,8233032	S	0	0	0	0	0	0	0	0	CTRL	exon_inc	0	0
EIF3K	HsaEX6094917	chr19:38624077-38624197	121	chr19:38620435,38624077-38624197,38626028	S	99.22	100	99.75	99.79	100	100	-0.273333	0.78	CTRL	exon_inc	99.6567	99.93
C3orf38	HsaEX1006412	chr3:88155486-88155601	116	chr3:88153471,88155486-88155601,88156021	C1	0	0.51	0.39	0	0	0	0.3	0	CTRL	exon_inc	0.3	0
RCC2	HsaEX0052884	chr1:17409974-17410051	78	chr1:17412122,17409974-17410051,17409194	S	82.21	81.69	80.8	98.85	98.35	97.19	-16.5633	18.05	DOWN	exon_inc	81.5667	98.13
CYC1	HsaEX6082885	chr8:144097034-144097134	101	chr8:144096744,144097034-144097134,144097232	S	100	99.54	99.75	100	100	100	-0.236667	0.46	CTRL	exon_inc	99.7633	100
CYC1	HsaEX1010789	chr8:144095631-144095673	43	chr8:144095228,144095631-144095673,144095811	C3	0	0.16	0.21	0	0.1	0	0.09	0.1	CTRL	exon_inc	0.123333	0.0333333
CYC1	HsaEX6082887	chr8:144096337-144096494	158	chr8:144096250,144096337-144096494,144096584	S	100	100	100	100	100	100	0	0	CTRL	exon_inc	100	100
PER1	HsaEX6020807	chr17:8149755-8149876	122	chr17:8149971,8149755-8149876,8149663	S	100	97.87	100	100	100	100	-0.71	2.13	CTRL	exon_inc	99.29	100
PER1	HsaEX0046587	chr17:8148644-8148786	143	chr17:8149259,8148644-8148786,8148259	S	69.17	79.79	87.63	100	100	100	-21.1367	30.83	DOWN	exon_inc	78.8633	100
PER1	HsaEX6020809	chr17:8148181-8148259	79	chr17:8148644,8148181-8148259,8148103	S	100	100	97.97	100	100	100	-0.676667	2.03	CTRL	exon_inc	99.3233	100
PER1	HsaEX0046583	chr17:8145958-8146137	180	chr17:8146372,8145958-8146137,8144993	S	83.24	81.38	76.92	94.62	97.42	100	-16.8333	23.08	DOWN	exon_inc	80.5133	97.3467
PER1	HsaEX1027694	chr17:8141589-8141601	13	chr17:8141805,8141589-8141601,8141340	S	0	0	0	0	0	0	0	0	CTRL	exon_inc	0	0
FARSA	HsaEX6093272	chr19:12925090-12925174	85	chr19:12928342,12925090-12925174,12925003	S	98.19	100	99.59	100	100	100	-0.74	1.81	CTRL	exon_inc	99.26	100
FARSA	HsaEX6093266	chr19:12930612-12930749	138	chr19:12933550,12930612-12930749,12930527	S	98.77	98.79	99.66	100	100	100	-0.926667	1.23	CTRL	exon_inc	99.0733	100
FARSA	HsaEX6093276	chr19:12924151-12924265	115	chr19:12924449,12924151-12924265,12922886	S	100	100	100	100	100	100	0	0	CTRL	exon_inc	100	100
SPTY2D1	HsaEX6001163	chr11:18611477-18611554	78	chr11:18612314,18611477-18611554,18609954	S	100	100	100	100	100	100	0	0	CTRL	exon_inc	100	100
SPTY2D1	HsaEX6001162	chr11:18612314-18612488	175	chr11:18614563,18612314-18612488,18611554	S	100	100	100	100	100	100	0	0	CTRL	exon_inc	100	100
SAMD4B	HsaEX6095023	chr19:39356689-39357089	401	chr19:39354066,39356689-39357089,39369655	C1	100	100	100	97.4	100	100	0.866667	0	CTRL	exon_inc	100	99.1333
SAMD4B	HsaEX1035990	chr19:39357278-39357409	132	chr19:39357089,39357278-39357409,39359905	C3	0	0.49	0	0	0	0	0.163333	0	CTRL	exon_inc	0.163333	0
SAMD4B	HsaEX6095022	chr19:39369655-39370125	471	chr19:39357089,39369655-39370125,39375650	S	100	98.95	100	100	100	100	-0.35	1.05	CTRL	exon_inc	99.65	100
SAMD4B	HsaEX6095017	chr19:39378504-39378589	86	chr19:39377824,39378504-39378589,39379966	S	100	100	100	100	100	100	0	0	CTRL	exon_inc	100	100
SAMD4B	HsaEX6095016	chr19:39379966-39380084	119	chr19:39378589,39379966-39380084,39380587	S	100	98.63	98.6	100	100	100	-0.923333	1.4	CTRL	exon_inc	99.0767	100
EDC3	HsaEX6075794	chr15:74674961-74675142	182	chr15:74695880,74674961-74675142,74671774	C1	98	100	99.31	100	100	100	-0.896667	2	CTRL	exon_inc	99.1033	100
TCAIM	HsaEX0010869	chr3:44401203-44401334	132	chr3:44400587,44401203-44401334,44407442	S	100	100	100	100	100	100	0	0	CTRL	exon_inc	100	100
FUCA1	HsaEX6029265	chr1:23854360-23854560	201	chr1:23859798,23854360-23854560,23848839	S	100	100	100	100	100	100	0	0	CTRL	exon_inc	100	100
FUCA1	HsaEX1015007	chr1:23856188-23856325	138	chr1:23857276,23856188-23856325,23854560	C3	0	0	1.11	0	0	0	0.37	0	CTRL	exon_inc	0.37	0
FUCA1	HsaEX6029263	chr1:23865491-23865625	135	chr1:23867898,23865491-23865625,23863271	S	100	100	100	100	100	100	0	0	CTRL	exon_inc	100	100
FUCA1	HsaEX1015008	chr1:23847653-23848016	364	chr1:23848649,23847653-23848016,23847289	C3	1.59	0	0	0	0	0	0.53	0	CTRL	exon_inc	0.53	0
FUCA1	HsaEX1015010	chr1:23865168-23865342	175	chr1:23865491,23865168-23865342,23863271	S	0	1.54	0	1.37	2.16	0	-0.663333	2.16	CTRL	exon_inc	0.513333	1.17667
ZNF664	HsaEX1045362	chr12:124011112-124011239	128	chr12:124010065,124011112-124011239,124011381	C3	0	0	0.2	0	0	0	0.0666667	0	CTRL	exon_inc	0.0666667	0
CALR	HsaEX6093277	chr19:12943537-12943629	93	chr19:12940887,12943537-12943629,12943713	S	100	99.79	100	100	100	100	-0.07	0.21	CTRL	exon_inc	99.93	100
CALR	HsaEX6093280	chr19:12940243-12940452	210	chr19:12940147,12940243-12940452,12940541	S	100	99.78	100	99.83	100	100	-0.0166667	0.22	CTRL	exon_inc	99.9267	99.9433
MAGED1	HsaEX1022624	chrX:51895053-51895760	708	chrX:51894349,51895053-51895760,51896409	S	99.45	99.49	99.71	100	100	100	-0.45	0.55	CTRL	exon_inc	99.55	100
MAGED1	HsaEX6051802	chrX:51896409-51897077	669	chrX:51895760,51896409-51897077,51897208	S	98.51	99.47	99.46	100	100	100	-0.853333	1.49	CTRL	exon_inc	99.1467	100
LDLRAD3	HsaEX6001581	chr11:36098327-36098461	135	chr11:36081778,36098327-36098461,36227085	C1	100	100	100	100	100	100	0	0	CTRL	exon_inc	100	100
RAD23A	HsaEX1030472	chr19:12946594-12946679	86	chr19:12946020,12946594-12946679,12947848	S	0.28	0	0	0	0	0	0.0933333	0	CTRL	exon_inc	0.0933333	0
RAD23A	HsaEX6093287	chr19:12948686-12948813	128	chr19:12948552,12948686-12948813,12949081	S	100	99.22	98.8	100	100	100	-0.66	1.2	CTRL	exon_inc	99.34	100
RAD23A	HsaEX6093288	chr19:12948177-12948358	182	chr19:12948009,12948177-12948358,12948497	S	99.51	98.94	99.69	100	100	100	-0.62	1.06	CTRL	exon_inc	99.38	100
WSCD1	HsaEX1044101	chr17:6094474-6094625	152	chr17:6090505,6094474-6094625,6095102	S	3.66	0	0.8	0	0	1.95	0.836667	1.95	CTRL	exon_inc	1.48667	0.65
CLK3	HsaEX6075793	chr15:74619197-74619348	152	chr15:74615898,74619197-74619348,74620009	C1	100	100	100	100	100	100	0	0	CTRL	exon_inc	100	100
HLA-DQB1	HsaEX1016897	chr6:32666222-32666333	112	chr6:32666499,32666222-32666333,32665067	S	0	0	1.37	0	0	0	0.456667	0	CTRL	exon_inc	0.456667	0
GATA2	HsaEX6058320	chr3:128483860-128484005	146	chr3:128485727,128483860-128484005,128481944	S	82.8	90.13	79.52	100	100	100	-15.85	20.48	DOWN	exon_inc	84.15	100
PACS2	HsaEX6073252	chr14:105369841-105369900	60	chr14:105368539,105369841-105369900,105376768	C1	100	100	100	100	97.64	100	0.786667	0	CTRL	exon_inc	100	99.2133
PACS2	HsaEX6073251	chr14:105376768-105376925	158	chr14:105369900,105376768-105376925,105379739	S	100	100	100	100	100	100	0	0	CTRL	exon_inc	100	100
PACS2	HsaEX6073250	chr14:105380080-105380154	75	chr14:105379829,105380080-105380154,105380957	S	100	100	100	100	100	100	0	0	CTRL	exon_inc	100	100
ELMOD2	HsaEX6086257	chr4:140542574-140542642	69	chr4:140540301,140542574-140542642,140543453	S	100	100	98.8	100	100	100	-0.4	1.2	CTRL	exon_inc	99.6	100
KLHL28	HsaEX0034828	chr14:44945030-44945928	899	chr14:44961846,44945030-44945928,44934558	C1	100	100	100	100	100	100	0	0	CTRL	exon_inc	100	100
SHARPIN	HsaEX6082891	chr8:144099277-144099430	154	chr8:144099510,144099277-144099430,144099205	C1	100	100	100	100	100	100	0	0	CTRL	exon_inc	100	100
SHARPIN	HsaEX6082892	chr8:144098866-144098994	129	chr8:144099081,144098866-144098994,144098788	C1	100	100	100	100	100	100	0	0	CTRL	exon_inc	100	100
SHARPIN	HsaEX0058130	chr8:144103051-144103225	175	chr8:144103553,144103051-144103225,144100069	C1	100	100	100	100	100	100	0	0	CTRL	exon_inc	100	100
MAF1	HsaEX6082897	chr8:144105640-144105766	127	chr8:144104858,144105640-144105766,144105869	S	100	100	100	100	100	100	0	0	CTRL	exon_inc	100	100
MAF1	HsaEX6082894	chr8:144106555-144106674	120	chr8:144106464,144106555-144106674,144106835	S	100	100	100	100	100	100	0	0	CTRL	exon_inc	100	100
MAF1	HsaEX6082893	chr8:144106835-144106963	129	chr8:144106674,144106835-144106963,144107088	S	98.98	98.81	100	100	100	100	-0.736667	1.19	CTRL	exon_inc	99.2633	100
MAF1	HsaEX6082895	chr8:144106343-144106464	122	chr8:144106241,144106343-144106464,144106555	S	98.98	98.82	100	100	100	100	-0.733333	1.18	CTRL	exon_inc	99.2667	100
PDXDC1	HsaEX1027613	chr16:15029951-15030056	106	chr16:15028966,15029951-15030056,15031735	S	98.86	98.67	99.52	100	100	100	-0.983333	1.33	CTRL	exon_inc	99.0167	100
PDXDC1	HsaEX1027609	chr16:15032131-15032168	38	chr16:15031906,15032131-15032168,15032861	S	0	0	0.49	0	0	0	0.163333	0	CTRL	exon_inc	0.163333	0
PDXDC1	HsaEX6042386	chr16:15032861-15032979	119	chr16:15031906,15032861-15032979,15033278	S	100	100	93.82	100	100	94.17	-0.116667	6.18	CTRL	exon_inc	97.94	98.0567
PDXDC1	HsaEX6042382	chr16:15035449-15035553	105	chr16:15034553,15035449-15035553,15036016	S	100	100	98.65	100	100	100	-0.45	1.35	CTRL	exon_inc	99.55	100
PUF60	HsaEX6082810	chr8:143816910-143817145	236	chr8:143817331,143816910-143817145,143816819	S	100	100	100	100	100	100	0	0	CTRL	exon_inc	100	100
ANKRD18A	HsaEX1003760	chr9:38597545-38597568	24	chr9:38601131,38597545-38597568,38596403	S	0	0	0	0	0	0	0	0	CTRL	exon_inc	0	0
EXOC3	HsaEX0023454	chr5:456889-457006	118	chr5:454051,456889-457006,457900	S	55.07	62.41	57.87	93.81	92.79	90.36	-33.87	38.74	DOWN	exon_inc	58.45	92.32
EXOC3	HsaEX0023455	chr5:457900-458025	126	chr5:457006,457900-458025,459359	S	97.33	100	100	100	100	100	-0.89	2.67	CTRL	exon_inc	99.11	100
EXOC3	HsaEX0023456	chr5:459359-459459	101	chr5:458025,459359-459459,461960	S	62.25	71.37	66.56	97.22	86.88	90.53	-24.8167	34.97	DOWN	exon_inc	66.7267	91.5433
EXOC3	HsaEX1013611	chr5:463338-463518	181	chr5:462529,463338-463518,464290	C3	0	0	0	0	0	0	0	0	CTRL	exon_inc	0	0
EXOC3	HsaEX6097065	chr5:447533-447752	220	chr5:446349,447533-447752,453370	S	100	100	100	100	100	100	0	0	CTRL	exon_inc	100	100
EXOC3	HsaEX6097062	chr5:465718-465845	128	chr5:465272,465718-465845,466727	S	100	100	100	100	100	100	0	0	CTRL	exon_inc	100	100
MED14	HsaEX1023270	chrX:40733936-40733983	48	chrX:40735198,40733936-40733983,40729345	C2	0	0	0	0	0	0	0	0	CTRL	exon_inc	0	0
MED14	HsaEX6051330	chrX:40712914-40713042	129	chrX:40713778,40712914-40713042,40712293	S	100	100	100	100	100	100	0	0	CTRL	exon_inc	100	100
MED14	HsaEX6051332	chrX:40711169-40711301	133	chrX:40712186,40711169-40711301,40711076	C2	100	100	100	100	100	100	0	0	CTRL	exon_inc	100	100
MED14	HsaEX1023271	chrX:40694937-40695021	85	chrX:40697024,40694937-40695021,40692902	S	0.6	0	1.32	0	0	0.42	0.5	0.42	CTRL	exon_inc	0.64	0.14
RCC1	HsaEX6029569	chr1:28531803-28531990	188	chr1:28529939,28531803-28531990,28532171	C1	100	100	97.66	100	100	100	-0.78	2.34	CTRL	exon_inc	99.22	100
RCC1	HsaEX1030946	chr1:28536579-28536667	89	chr1:28536381,28536579-28536667,28536747	S	0	0	0	0	0	0	0	0	CTRL	exon_inc	0	0
PRKRA	HsaEX1029508	chr2:178439478-178439629	152	chr2:178441610,178439478-178439629,178437594	C3	0	0	0	0	0	0	0	0	CTRL	exon_inc	0	0
ZNF609	HsaEX6075326	chr15:64622827-64623052	226	chr15:64500166,64622827-64623052,64670346	S	100	100	100	100	100	100	0	0	CTRL	exon_inc	100	100
ZNF609	HsaEX6075325	chr15:64678116-64678482	367	chr15:64676256,64678116-64678482,64680185	S	100	100	100	100	100	100	0	0	CTRL	exon_inc	100	100
ZNF609	HsaEX1045301	chr15:64679118-64679215	98	chr15:64678482,64679118-64679215,64680185	S	0	0	1.78	0	0	0	0.593333	0	CTRL	exon_inc	0.593333	0
PAK2	HsaEX1026907	chr3:196807204-196807362	159	chr3:196806686,196807204-196807362,196807782	S	0	0	0	0	0	0	0	0	CTRL	exon_inc	0	0
PAK2	HsaEX6060344	chr3:196807782-196807914	133	chr3:196806686,196807782-196807914,196810590	S	100	100	97.01	100	100	100	-0.996667	2.99	CTRL	exon_inc	99.0033	100
PAK2	HsaEX1026905	chr3:196813345-196813555	211	chr3:196812851,196813345-196813555,196814451	S	0	0	0	0	0	0	0	0	CTRL	exon_inc	0	0
PAK2	HsaEX6060342	chr3:196814451-196814568	118	chr3:196812851,196814451-196814568,196818057	S	100	100	99.17	100	100	100	-0.276667	0.83	CTRL	exon_inc	99.7233	100
CCDC66	HsaEX0013387	chr3:56617112-56617605	494	chr3:56616053,56617112-56617605,56618172	S	100	100	100	100	100	100	0	0	CTRL	exon_inc	100	100
CCDC66	HsaEX6056709	chr3:56619271-56619527	257	chr3:56618212,56619271-56619527,56619777	S	100	100	100	100	100	100	0	0	CTRL	exon_inc	100	100
MIGA1	HsaEX6031721	chr1:77813734-77813867	134	chr1:77807101,77813734-77813867,77815108	S	100	98.44	97.23	100	96.8	100	-0.376667	2.77	CTRL	exon_inc	98.5567	98.9333
SLC36A4	HsaEX1037455	chr11:93166265-93166310	46	chr11:93167944,93166265-93166310,93166016	S	0	0	0	0	0	0	0	0	CTRL	exon_inc	0	0
SLC36A4	HsaEX6004139	chr11:93165918-93166016	99	chr11:93167944,93165918-93166016,93162875	S	100	100	100	100	100	100	0	0	CTRL	exon_inc	100	100
SLC36A4	HsaEX1037456	chr11:93164803-93164875	73	chr11:93165918,93164803-93164875,93162875	S	0	0	0	0	0	0	0	0	CTRL	exon_inc	0	0
SLC36A4	HsaEX0059471	chr11:93154108-93154277	170	chr11:93162706,93154108-93154277,93148844	S	100	100	100	100	100	100	0	0	CTRL	exon_inc	100	100
ZDHHC20	HsaEX1044553	chr13:21381434-21381549	116	chr13:21382920,21381434-21381549,21378738	C3	100	100	100	100	100	100	0	0	CTRL	exon_inc	100	100
MAP3K15	HsaEX6050984	chrX:19459985-19460153	169	chrX:19464213,19459985-19460153,19457019	S	100	100	100	100	100	100	0	0	CTRL	exon_inc	100	100
PPA1	HsaEX6088773	chr10:70209558-70209685	128	chr10:70213463,70209558-70209685,70209290	S	99.63	99.5	99.72	100	99.84	100	-0.33	0.5	CTRL	exon_inc	99.6167	99.9467
PPA1	HsaEX6088774	chr10:70209205-70209290	86	chr10:70209558,70209205-70209290,70206333	S	99.84	99.44	100	100	100	100	-0.24	0.56	CTRL	exon_inc	99.76	100
SSR4	HsaEX6053781	chrX:153797725-153797814	90	chrX:153796552,153797725-153797814,153798071	C3	99.1	99.44	99.08	100	100	100	-0.793333	0.92	CTRL	exon_inc	99.2067	100
SSR4	HsaEX6053782	chrX:153796434-153796552	119	chrX:153796126,153796434-153796552,153797725	C3	100	100	100	100	100	100	0	0	CTRL	exon_inc	100	100
SCRIB	HsaEX6082783	chr8:143812266-143812384	119	chr8:143812817,143812266-143812384,143811345	S	100	100	99.1	100	100	100	-0.3	0.9	CTRL	exon_inc	99.7	100
SCRIB	HsaEX0056627	chr8:143812102-143812123	22	chr8:143812266,143812102-143812123,143811345	S	0.39	0.55	0.46	0	0	0	0.466667	0.39	CTRL	exon_inc	0.466667	0
SCRIB	HsaEX6082787	chr8:143810479-143810604	126	chr8:143810686,143810479-143810604,143809718	S	100	98.66	99.27	100	100	100	-0.69	1.34	CTRL	exon_inc	99.31	100
SCRIB	HsaEX1036253	chr8:143807371-143807452	82	chr8:143807552,143807371-143807452,143807013	C2	0	1.5	0.58	0	0	0	0.693333	0	CTRL	exon_inc	0.693333	0
SCRIB	HsaEX6082793	chr8:143803647-143803940	294	chr8:143804046,143803647-143803940,143803571	S	100	100	100	99.21	100	100	0.263333	0	CTRL	exon_inc	100	99.7367
SCRIB	HsaEX6082794	chr8:143795277-143795333	57	chr8:143795420,143795277-143795333,143795112	S	97.71	100	100	100	100	100	-0.763333	2.29	CTRL	exon_inc	99.2367	100
SCRIB	HsaEX0056630	chr8:143813818-143813896	79	chr8:143814001,143813818-143813896,143813726	S	100	100	98.53	100	100	100	-0.49	1.47	CTRL	exon_inc	99.51	100
SCRIB	HsaEX0056632	chr8:143813637-143813726	90	chr8:143813818,143813637-143813726,143813526	S	98.19	100	99.17	100	100	98.65	-0.43	1.81	CTRL	exon_inc	99.12	99.55
KCTD2	HsaEX6024691	chr17:75049220-75049328	109	chr17:75035357,75049220-75049328,75053014	C2	100	100	100	100	100	100	0	0	CTRL	exon_inc	100	100
FAM83H	HsaEX0024682	chr8:143728967-143729091	125	chr8:143729159,143728967-143729091,143728723	S	100	100	100	100	100	100	0	0	CTRL	exon_inc	100	100
PITPNB	HsaEX1028197	chr22:27910964-27911109	146	chr22:27914317,27910964-27911109,27897892	S	100	100	100	100	100	100	0	0	CTRL	exon_inc	100	100
PITPNB	HsaEX1028198	chr22:27860131-27860241	111	chr22:27873738,27860131-27860241,27858509	S	99.4	98.62	99.64	100	100	100	-0.78	1.38	CTRL	exon_inc	99.22	100
AEN	HsaEX6076318	chr15:88626146-88626749	604	chr15:88621382,88626146-88626749,88629226	C1	100	100	100	100	100	100	0	0	CTRL	exon_inc	100	100
METTL23	HsaEX0009842	chr17:76729690-76729794	105	chr17:76727178,76729690-76729794,76732978	C2	38.53	41.71	51.08	46.85	37.54	45.3	0.543333	8.32	CTRL	exon_inc	43.7733	43.23
METTL23	HsaEX6025042	chr17:76733293-76733377	85	chr17:76733215,76733293-76733377,76733521	S	100	100	100	100	100	100	0	0	CTRL	exon_inc	100	100
EHMT1	HsaEX6064342	chr9:137800880-137800984	105	chr9:137798914,137800880-137800984,137811461	C1	100	100	100	100	100	100	0	0	CTRL	exon_inc	100	100
EHMT1	HsaEX0021875	chr9:137752331-137752408	78	chr9:137744090,137752331-137752408,137754171	S	45.07	41.63	40.95	69.64	65.07	51.35	-19.47	28.69	DOWN	exon_inc	42.55	62.02
EHMT1	HsaEX0021865	chr9:137782108-137782203	96	chr9:137781566,137782108-137782203,137782291	C3	2.07	0	0.87	2.14	0	0.94	-0.0466667	2.14	CTRL	exon_inc	0.98	1.02667
EHMT1	HsaEX0021867	chr9:137782765-137782805	41	chr9:137782397,137782765-137782805,137784106	C3	0	0	1.25	0	0	0	0.416667	0	CTRL	exon_inc	0.416667	0
DHTKD1	HsaEX6087525	chr10:12118749-12118918	170	chr10:12117755,12118749-12118918,12120182	S	100	100	97.66	98.81	100	100	-0.383333	2.34	CTRL	exon_inc	99.22	99.6033
POLR2A	HsaEX6020575	chr17:7499039-7499163	125	chr17:7498210,7499039-7499163,7499281	S	97.32	99.19	99.27	99.67	99.36	99.68	-0.976667	2.36	CTRL	exon_inc	98.5933	99.57
POLR2A	HsaEX6020574	chr17:7499281-7499491	211	chr17:7499163,7499281-7499491,7500639	S	97.02	99.62	99.55	99.67	99.38	99.68	-0.846667	2.66	CTRL	exon_inc	98.73	99.5767
POLR2A	HsaEX6020570	chr17:7501526-7501729	204	chr17:7501383,7501526-7501729,7501900	S	100	100	100	100	100	100	0	0	CTRL	exon_inc	100	100
POLR2A	HsaEX6020567	chr17:7503121-7503292	172	chr17:7502701,7503121-7503292,7503385	S	99.59	98.77	98.79	99.68	100	99.66	-0.73	1.23	CTRL	exon_inc	99.05	99.78
POLR2A	HsaEX6020582	chr17:7495941-7496073	133	chr17:7494678,7495941-7496073,7496210	C2	100	100	100	100	100	100	0	0	CTRL	exon_inc	100	100
POLR2A	HsaEX6020563	chr17:7511215-7511319	105	chr17:7509632,7511215-7511319,7511406	S	100	100	99.63	100	100	100	-0.123333	0.37	CTRL	exon_inc	99.8767	100
POLR2A	HsaEX6020562	chr17:7511406-7511588	183	chr17:7511319,7511406-7511588,7511811	S	100	100	100	100	100	100	0	0	CTRL	exon_inc	100	100
POLR2A	HsaEX6020578	chr17:7497356-7497517	162	chr17:7497045,7497356-7497517,7497650	S	98.78	99.63	98.87	100	100	100	-0.906667	1.22	CTRL	exon_inc	99.0933	100
OGFOD3	HsaEX6025640	chr17:82405324-82405380	57	chr17:82406418,82405324-82405380,82404090	S	100	100	100	100	100	100	0	0	CTRL	exon_inc	100	100
OGFOD3	HsaEX6025641	chr17:82403937-82404090	154	chr17:82405324,82403937-82404090,82398319	S	100	100	100	100	100	100	0	0	CTRL	exon_inc	100	100
OGFOD3	HsaEX1026568	chr17:82407682-82407771	90	chr17:82409368,82407682-82407771,82406482	S	0	0	2.73	0	0	0	0.91	0	CTRL	exon_inc	0.91	0
WASHC1	HsaEX1043765	chr9:17344-17479	136	chr9:17719,17344-17479,17166	S	77.12	75.74	77.09	91.38	91.88	92.32	-15.21	16.58	DOWN	exon_inc	76.65	91.86
ZNF678	HsaEX1045375	chr1:227648883-227648915	33	chr1:227646670,227648883-227648915,227650956	C2	0	0	0	0	0	0	0	0	CTRL	exon_inc	0	0
TMEM45A	HsaEX6057326	chr3:100568822-100568967	146	chr3:100558589,100568822-100568967,100576925	S	100	100	100	100	100	100	0	0	CTRL	exon_inc	100	100
ZBTB2	HsaEX1044382	chr6:151388217-151388291	75	chr6:151390880,151388217-151388291,151373649	C3	0	2.8	2.8	0	7.76	0	-0.72	7.76	CTRL	exon_inc	1.86667	2.58667
FANCB	HsaEX6050776	chrX:14859182-14859334	153	chrX:14864560,14859182-14859334,14857954	C1	98.04	100	100	100	100	100	-0.653333	1.96	CTRL	exon_inc	99.3467	100
SETD2	HsaEX6055608	chr3:47113876-47114004	129	chr3:47116623,47113876-47114004,47106120	S	99.23	100	98.94	100	100	100	-0.61	1.06	CTRL	exon_inc	99.39	100
SETD2	HsaEX1036638	chr3:47102669-47102766	98	chr3:47103346,47102669-47102766,47101555	S	0.69	0	0.37	0	0	0	0.353333	0	CTRL	exon_inc	0.353333	0
SETD2	HsaEX6055609	chr3:47097955-47098081	127	chr3:47101458,47097955-47098081,47088247	C1	100	100	100	100	100	100	0	0	CTRL	exon_inc	100	100
SETD2	HsaEX1036639	chr3:47082713-47082920	208	chr3:47083720,47082713-47082920,47081083	C3	1.17	0	0	0	0	0	0.39	0	CTRL	exon_inc	0.39	0
MRPS23	HsaEX6023724	chr17:57840926-57841052	127	chr17:57841183,57840926-57841052,57839935	S	100	100	100	100	100	100	0	0	CTRL	exon_inc	100	100
COPG1	HsaEX6058377	chr3:129257727-129257860	134	chr3:129257627,129257727-129257860,129260333	S	98.81	100	99.37	100	100	100	-0.606667	1.19	CTRL	exon_inc	99.3933	100
COPG1	HsaEX6058384	chr3:129252281-129252361	81	chr3:129250734,129252281-129252361,129252623	S	100	100	96.69	98.57	100	98.31	-0.0633333	3.31	CTRL	exon_inc	98.8967	98.96
COPG1	HsaEX6058375	chr3:129260619-129260807	189	chr3:129260400,129260619-129260807,129263904	S	100	100	100	100	100	100	0	0	CTRL	exon_inc	100	100
COPG1	HsaEX1009530	chr3:129265549-129265792	244	chr3:129263999,129265549-129265792,129267024	S	100	100	100	100	100	100	0	0	CTRL	exon_inc	100	100
COPG1	HsaEX6058383	chr3:129252623-129252694	72	chr3:129252361,129252623-129252694,129252876	S	100	97.83	100	100	100	100	-0.723333	2.17	CTRL	exon_inc	99.2767	100
COPG1	HsaEX6058367	chr3:129275194-129275292	99	chr3:129274976,129275194-129275292,129277294	S	100	100	98.97	100	100	100	-0.343333	1.03	CTRL	exon_inc	99.6567	100
RNF41	HsaEX1031573	chr12:56207399-56207464	66	chr12:56207646,56207399-56207464,56207310	C3	2.09	0	1.65	0	0	0.79	0.983333	0.79	CTRL	exon_inc	1.24667	0.263333
PRKAG1	HsaEX6066315	chr12:49003144-49003290	147	chr12:49003558,49003144-49003290,49003006	S	100	97.52	100	100	100	100	-0.826667	2.48	CTRL	exon_inc	99.1733	100
PRKAG1	HsaEX6066310	chr12:49013062-49013110	49	chr12:49017123,49013062-49013110,49005852	C2	100	100	100	100	100	100	0	0	CTRL	exon_inc	100	100
MRPS11	HsaEX0040169	chr15:88475110-88475239	130	chr15:88472725,88475110-88475239,88476989	S	98.73	100	100	100	100	100	-0.423333	1.27	CTRL	exon_inc	99.5767	100
RTKN2	HsaEX1035794	chr10:62207932-62208064	133	chr10:62211201,62207932-62208064,62205022	C3	0	2.56	0	0	0	1.09	0.49	1.09	CTRL	exon_inc	0.853333	0.363333
CHST15	HsaEX6090966	chr10:124044580-124044919	340	chr10:124045667,124044580-124044919,124042447	S	100	100	100	100	100	100	0	0	CTRL	exon_inc	100	100
CHST15	HsaEX1008790	chr10:124010622-124010904	283	chr10:124012333,124010622-124010904,124010339	S	0	0	0	0	0	0	0	0	CTRL	exon_inc	0	0
IDH2	HsaEX6076445	chr15:90087112-90087263	152	chr15:90087439,90087112-90087263,90085387	S	100	97.86	100	100	100	100	-0.713333	2.14	CTRL	exon_inc	99.2867	100
IDH2	HsaEX6076446	chr15:90085275-90085387	113	chr15:90087112,90085275-90085387,90085098	S	100	100	100	100	100	100	0	0	CTRL	exon_inc	100	100
IDH2	HsaEX6076447	chr15:90085001-90085098	98	chr15:90085275,90085001-90085098,90084908	S	100	100	100	100	100	100	0	0	CTRL	exon_inc	100	100
IDH2	HsaEX6076448	chr15:90084816-90084908	93	chr15:90085001,90084816-90084908,90084353	S	100	100	100	100	100	100	0	0	CTRL	exon_inc	100	100
TMEM259	HsaEX6091424	chr19:1014192-1014473	282	chr19:1020772,1014192-1014473,1013340	S	100	100	100	100	100	100	0	0	CTRL	exon_inc	100	100
TMEM259	HsaEX6091431	chr19:1011367-1011499	133	chr19:1011580,1011367-1011499,1011195	S	99.33	100	100	100	100	100	-0.223333	0.67	CTRL	exon_inc	99.7767	100
TMEM259	HsaEX0010021	chr19:1011096-1011195	100	chr19:1011367,1011096-1011195,1010895	S	80.4	81.43	79.67	96.95	96.88	97.38	-16.57	17.71	DOWN	exon_inc	80.5	97.07
WRB	HsaEX6006190	chr21:39390698-39390863	166	chr21:39380486,39390698-39390863,39391769	C1	100	100	98.74	100	100	100	-0.42	1.26	CTRL	exon_inc	99.58	100
WRB	HsaEX6006189	chr21:39391769-39391836	68	chr21:39390863,39391769-39391836,39393166	S	100	100	98.22	100	100	100	-0.593333	1.78	CTRL	exon_inc	99.4067	100
TNRC18	HsaEX6007017	chr7:5377371-5377576	206	chr7:5377922,5377371-5377576,5376993	S	98.34	100	100	100	100	100	-0.553333	1.66	CTRL	exon_inc	99.4467	100
TNRC18	HsaEX6007019	chr7:5374055-5374484	430	chr7:5376034,5374055-5374484,5371364	S	98.42	100	100	100	100	100	-0.526667	1.58	CTRL	exon_inc	99.4733	100
TNRC18	HsaEX6007022	chr7:5359398-5359569	172	chr7:5361594,5359398-5359569,5357276	C1	100	100	100	100	100	100	0	0	CTRL	exon_inc	100	100
TNRC18	HsaEX1041533	chr7:5359090-5359230	141	chr7:5359398,5359090-5359230,5357276	S	0.83	1.64	0.52	0	0	0	0.996667	0.52	CTRL	exon_inc	0.996667	0
TNRC18	HsaEX6007024	chr7:5356916-5357276	361	chr7:5359398,5356916-5357276,5352094	S	100	100	100	100	100	100	0	0	CTRL	exon_inc	100	100
TNRC18	HsaEX6007025	chr7:5351819-5352094	276	chr7:5356916,5351819-5352094,5345810	S	100	100	100	100	100	100	0	0	CTRL	exon_inc	100	100
TNRC18	HsaEX1041534	chr7:5355755-5355850	96	chr7:5356346,5355755-5355850,5352094	C3	0	0	0	0	0	0	0	0	CTRL	exon_inc	0	0
TNRC18	HsaEX6007026	chr7:5345562-5345810	249	chr7:5351819,5345562-5345810,5333049	S	100	100	100	100	100	100	0	0	CTRL	exon_inc	100	100
TNRC18	HsaEX0066359	chr7:5394440-5394595	156	chr7:5421060,5394440-5394595,5390628	C1	100	97.99	100	100	100	100	-0.67	2.01	CTRL	exon_inc	99.33	100
TDRKH	HsaEX6033546	chr1:151776439-151776599	161	chr1:151778685,151776439-151776599,151776268	S	100	100	100	100	100	100	0	0	CTRL	exon_inc	100	100
TDRKH	HsaEX1040384	chr1:151775636-151775734	99	chr1:151775820,151775636-151775734,151775543	S	0	0	0	0	0	0	0	0	CTRL	exon_inc	0	0
TDRKH	HsaEX6033543	chr1:151782899-151783049	151	chr1:151790380,151782899-151783049,151781587	C2	100	100	100	100	100	100	0	0	CTRL	exon_inc	100	100
ERCC6L2	HsaEX1013350	chr9:95919588-95920344	757	chr9:95916434,95919588-95920344,95921175	S	0.65	0	0	0	0	1.1	-0.15	1.1	CTRL	exon_inc	0.216667	0.366667
CREB3L2	HsaEX0017177	chr7:137932904-137933008	105	chr7:137933763,137932904-137933008,137928366	C3	0	0	0.7	0	0	0	0.233333	0	CTRL	exon_inc	0.233333	0
CREB3L2	HsaEX6010732	chr7:137908252-137908436	185	chr7:137912991,137908252-137908436,137905848	S	100	100	98.65	100	100	100	-0.45	1.35	CTRL	exon_inc	99.55	100
CREB3L2	HsaEX1009774	chr7:137904762-137904831	70	chr7:137905702,137904762-137904831,137904017	S	0	0	2.04	0	0	0	0.68	0	CTRL	exon_inc	0.68	0
CREB3L2	HsaEX6010734	chr7:137903959-137904017	59	chr7:137905702,137903959-137904017,137901422	S	100	96.83	100	100	98.03	100	-0.4	3.17	CTRL	exon_inc	98.9433	99.3433
TSEN54	HsaEX0067545	chr17:75521705-75522333	629	chr17:75521510,75521705-75522333,75523275	S	100	100	98.23	100	100	100	-0.59	1.77	CTRL	exon_inc	99.41	100
TSEN54	HsaEX6024755	chr17:75517161-75517244	84	chr17:75517072,75517161-75517244,75517557	S	100	100	100	100	100	100	0	0	CTRL	exon_inc	100	100
MRPS16	HsaEX6088925	chr10:73251763-73252023	261	chr10:73252470,73251763-73252023,73250991	S	99.4	100	100	100	100	100	-0.2	0.6	CTRL	exon_inc	99.8	100
ARL6IP4	HsaEX1004683	chr12:122981129-122981299	171	chr12:122980812,122981129-122981299,122981571	C3	100	100	100	100	100	100	0	0	CTRL	exon_inc	100	100
SHMT2	HsaEX6067363	chr12:57233563-57233662	100	chr12:57233345,57233563-57233662,57233749	S	100	100	100	100	100	100	0	0	CTRL	exon_inc	100	100
ATP6AP2	HsaEX6051322	chrX:40598681-40598734	54	chrX:40597664,40598681-40598734,40599592	S	99.35	99.4	99.61	100	100	100	-0.546667	0.65	CTRL	exon_inc	99.4533	100
ATP6AP2	HsaEX6051321	chrX:40598936-40599018	83	chrX:40598734,40598936-40599018,40599592	S	0.29	0	0	0	0	0	0.0966667	0	CTRL	exon_inc	0.0966667	0
ATP6AP2	HsaEX6051323	chrX:40591234-40591365	132	chrX:40589116,40591234-40591365,40597249	S	100	99.1	99.38	99.27	100	100	-0.263333	0.9	CTRL	exon_inc	99.4933	99.7567
UBE2E2	HsaEX6054735	chr3:23217262-23217312	51	chr3:23208875,23217262-23217312,23499608	S	100	100	100	100	100	100	0	0	CTRL	exon_inc	100	100
B4GALNT4	HsaEX6000052	chr11:372109-372212	104	chr11:369954,372109-372212,372662	S	100	100	100	100	100	100	0	0	CTRL	exon_inc	100	100
B4GALNT4	HsaEX6000041	chr11:376421-377327	907	chr11:376351,376421-377327,379418	S	100	92.48	100	100	98.6	96.17	-0.763333	7.52	CTRL	exon_inc	97.4933	98.2567
FBXL6	HsaEX0025207	chr8:144356990-144357121	132	chr8:144357457,144356990-144357121,144356915	C2	100	100	100	100	100	100	0	0	CTRL	exon_inc	100	100
YBEY	HsaEX6006699	chr21:46286870-46287123	254	chr21:46286415,46286870-46287123,46291334	C1	100	100	100	100	100	100	0	0	CTRL	exon_inc	100	100
PLCXD1	HsaEX1028458	chrX:284167-284314	148	chrX:281684,284167-284314,288733	C1	96.89	100	100	100	98.36	100	-0.49	3.11	CTRL	exon_inc	98.9633	99.4533
TRAPPC6B	HsaEX1041857	chr14:39151746-39151839	94	chr14:39158285,39151746-39151839,39150381	C2	100	100	100	100	100	100	0	0	CTRL	exon_inc	100	100
NPLOC4	HsaEX6025454	chr17:81629725-81629805	81	chr17:81636916,81629725-81629805,81622278	S	98.72	100	99.22	100	100	100	-0.686667	1.28	CTRL	exon_inc	99.3133	100
NPLOC4	HsaEX1026044	chr17:81630131-81630171	41	chr17:81636916,81630131-81630171,81629805	S	1.16	0	0.73	0	0	0	0.63	0	CTRL	exon_inc	0.63	0
NPLOC4	HsaEX0043589	chr17:81610210-81610258	49	chr17:81613318,81610210-81610258,81608822	S	58.57	64.4	75.45	93.01	92.3	94.79	-27.2267	36.22	DOWN	exon_inc	66.14	93.3667
NPLOC4	HsaEX0043590	chr17:81608728-81608822	95	chr17:81610210,81608728-81608822,81606814	S	69.01	72.3	77.45	94.82	96.02	96.81	-22.9633	27.8	DOWN	exon_inc	72.92	95.8833
NPLOC4	HsaEX0043592	chr17:81604548-81604727	180	chr17:81606691,81604548-81604727,81600427	S	97.65	99.18	98.46	97.58	100	99.26	-0.516667	2.35	CTRL	exon_inc	98.43	98.9467
NPLOC4	HsaEX0043583	chr17:81603471-81603593	123	chr17:81603993,81603471-81603593,81600427	C3	0	0	2.77	0	0.51	0.52	0.58	0.52	CTRL	exon_inc	0.923333	0.343333
EXOC7	HsaEX1013645	chr17:76101679-76101863	185	chr17:76103361,76101679-76101863,76101376	S	100	100	100	100	100	100	0	0	CTRL	exon_inc	100	100
EXOC7	HsaEX1013646	chr17:76101271-76101376	106	chr17:76101679,76101271-76101376,76098018	S	100	100	100	100	100	100	0	0	CTRL	exon_inc	100	100
EXOC7	HsaEX1013647	chr17:76097097-76097140	44	chr17:76097796,76097097-76097140,76094581	S	0	0.49	0	0	0	0	0.163333	0	CTRL	exon_inc	0.163333	0
EXOC7	HsaEX6024962	chr17:76088771-76088923	153	chr17:76089175,76088771-76088923,76088562	S	100	100	100	100	100	100	0	0	CTRL	exon_inc	100	100
KPNA2	HsaEX1019156	chr17:68037110-68037207	98	chr17:68035840,68037110-68037207,68037358	S	99.57	99.87	99.72	100	100	100	-0.28	0.43	CTRL	exon_inc	99.72	100
KPNA2	HsaEX6024363	chr17:68042085-68042353	269	chr17:68040766,68042085-68042353,68042905	S	99.16	98.94	99.61	100	100	100	-0.763333	1.06	CTRL	exon_inc	99.2367	100
KPNA2	HsaEX6024362	chr17:68042905-68042999	95	chr17:68042353,68042905-68042999,68043100	S	100	100	99.79	100	100	100	-0.07	0.21	CTRL	exon_inc	99.93	100
KPNA2	HsaEX1019157	chr17:68037358-68037495	138	chr17:68037207,68037358-68037495,68040678	S	99.6	99.72	99.68	100	100	100	-0.333333	0.4	CTRL	exon_inc	99.6667	100
KPNA2	HsaEX1019158	chr17:68040678-68040766	89	chr17:68037495,68040678-68040766,68042085	S	100	100	99.93	100	100	100	-0.0233333	0.07	CTRL	exon_inc	99.9767	100
CEP97	HsaEX6057404	chr3:101726594-101726736	143	chr3:101724719,101726594-101726736,101727383	S	100	97.94	100	100	100	100	-0.686667	2.06	CTRL	exon_inc	99.3133	100
FAM104B	HsaEX1013755	chrX:55159129-55159228	100	chrX:55160975,55159129-55159228,55146311	C2	100	100	100	100	100	100	0	0	CTRL	exon_inc	100	100
LIMK2	HsaEX6026434	chr22:31265946-31266132	187	chr22:31262791,31265946-31266132,31266984	S	100	100	100	100	100	100	0	0	CTRL	exon_inc	100	100
LIMK2	HsaEX6026431	chr22:31272530-31272704	175	chr22:31271201,31272530-31272704,31273452	S	100	100	100	100	100	100	0	0	CTRL	exon_inc	100	100
ADI1	HsaEX1002924	chr2:3513857-3513976	120	chr2:3519368,3513857-3513976,3500993	S	100	97.97	99.37	96.84	100	100	0.166667	2.03	CTRL	exon_inc	99.1133	98.9467
ADI1	HsaEX1002925	chr2:3499190-3499348	159	chr2:3500585,3499190-3499348,3499082	C3	0	0	0	0	0	0	0	0	CTRL	exon_inc	0	0
SATB1	HsaEX0056277	chr3:18420757-18420991	235	chr3:18423627,18420757-18420991,18417078	C1	100	100	100	100	100	100	0	0	CTRL	exon_inc	100	100
SATB1	HsaEX6054683	chr3:18416902-18417078	177	chr3:18420757,18416902-18417078,18416133	S	97.32	100	100	100	100	100	-0.893333	2.68	CTRL	exon_inc	99.1067	100
SATB1	HsaEX6054684	chr3:18416007-18416133	127	chr3:18416902,18416007-18416133,18415234	S	100	97.47	100	100	100	100	-0.843333	2.53	CTRL	exon_inc	99.1567	100
TRAK1	HsaEX6055311	chr3:42176814-42176890	77	chr3:42125614,42176814-42176890,42184685	C1	100	100	100	100	100	100	0	0	CTRL	exon_inc	100	100
TRAK1	HsaEX1041820	chr3:42220095-42220204	110	chr3:42219596,42220095-42220204,42220499	C3	0	0	0	0	0	0	0	0	CTRL	exon_inc	0	0
PLCB1	HsaEX6077141	chr20:8150294-8150371	78	chr20:8132750,8150294-8150371,8371382	C1	100	93.45	96.89	100	100	91.35	-0.336667	6.55	CTRL	exon_inc	96.78	97.1167
PLCB1	HsaEX6077139	chr20:8646102-8646181	80	chr20:8628431,8646102-8646181,8647900	S	100	100	100	100	100	100	0	0	CTRL	exon_inc	100	100
PLCB1	HsaEX0048046	chr20:8371382-8371450	69	chr20:8150371,8371382-8371450,8628294	C1	100	100	100	100	100	100	0	0	CTRL	exon_inc	100	100
TTC3	HsaEX0067905	chr21:37194966-37195017	52	chr21:37194698,37194966-37195017,37195675	C3	0.62	0.7	0.51	0	0	0	0.61	0.51	CTRL	exon_inc	0.61	0
GRID1	HsaEX0028635	chr10:85869010-85869180	171	chr10:85916186,85869010-85869180,85856190	S	100	100	100	100	100	100	0	0	CTRL	exon_inc	100	100
ACBD3	HsaEX6037071	chr1:226165859-226166000	142	chr1:226186390,226165859-226166000,226164929	S	98.84	100	98.57	100	100	100	-0.863333	1.43	CTRL	exon_inc	99.1367	100
ACBD3	HsaEX6037074	chr1:226154647-226154833	187	chr1:226159184,226154647-226154833,226152619	S	99.3	99.31	98.48	100	100	100	-0.97	1.52	CTRL	exon_inc	99.03	100
C16orf72	HsaEX6042252	chr16:9102984-9103259	276	chr16:9093001,9102984-9103259,9116668	S	100	100	99.52	100	100	100	-0.16	0.48	CTRL	exon_inc	99.84	100
ALG12	HsaEX0003666	chr22:49904179-49904254	76	chr22:49904337,49904179-49904254,49904066	S	100	100	100	100	100	100	0	0	CTRL	exon_inc	100	100
COL18A1	HsaEX6006604	chr21:45468242-45468786	545	chr21:45405473,45468242-45468786,45473895	C1	100	100	100	100	100	100	0	0	CTRL	exon_inc	100	100
COL18A1	HsaEX0016356	chr21:45467536-45467659	124	chr21:45467421,45467536-45467659,45468242	C3	0	0	0	0	0	0	0	0	CTRL	exon_inc	0	0
COL18A1	HsaEX1009327	chr21:45469144-45469230	87	chr21:45468786,45469144-45469230,45469849	C3	1.29	0	0.71	0	0	0	0.666667	0	CTRL	exon_inc	0.666667	0
COL18A1	HsaEX6006603	chr21:45473895-45473981	87	chr21:45468786,45473895-45473981,45475476	S	100	100	100	100	100	100	0	0	CTRL	exon_inc	100	100
COL18A1	HsaEX6006600	chr21:45477411-45477487	77	chr21:45476480,45477411-45477487,45477750	S	100	100	100	100	100	100	0	0	CTRL	exon_inc	100	100
COL18A1	HsaEX6006599	chr21:45477750-45477965	216	chr21:45477487,45477750-45477965,45478327	S	100	100	100	100	100	100	0	0	CTRL	exon_inc	100	100
COL18A1	HsaEX6006598	chr21:45478327-45478353	27	chr21:45477965,45478327-45478353,45479902	S	100	100	100	100	100	100	0	0	CTRL	exon_inc	100	100
COL18A1	HsaEX6006597	chr21:45479902-45479964	63	chr21:45478353,45479902-45479964,45480070	S	100	100	100	100	100	100	0	0	CTRL	exon_inc	100	100
COL18A1	HsaEX0016357	chr21:45478986-45479066	81	chr21:45478841,45478986-45479066,45479902	C3	0	0	0	0	0	0	0	0	CTRL	exon_inc	0	0
COL18A1	HsaEX6006592	chr21:45488418-45488444	27	chr21:45487509,45488418-45488444,45489486	S	100	100	100	100	100	100	0	0	CTRL	exon_inc	100	100
COL18A1	HsaEX6006590	chr21:45490836-45490871	36	chr21:45490346,45490836-45490871,45491225	S	100	100	100	100	100	100	0	0	CTRL	exon_inc	100	100
COL18A1	HsaEX6006586	chr21:45493501-45493575	75	chr21:45493225,45493501-45493575,45494545	S	100	100	100	100	100	100	0	0	CTRL	exon_inc	100	100
COL18A1	HsaEX0016360	chr21:45496500-45496568	69	chr21:45495432,45496500-45496568,45497050	S	100	100	100	100	100	100	0	0	CTRL	exon_inc	100	100
COL18A1	HsaEX6006581	chr21:45497599-45497661	63	chr21:45497092,45497599-45497661,45501324	C2	100	100	100	100	100	100	0	0	CTRL	exon_inc	100	100
COL18A1	HsaEX0016362	chr21:45509356-45509601	246	chr21:45507593,45509356-45509601,45510064	S	100	100	94.75	95.26	98.56	100	0.31	5.25	CTRL	exon_inc	98.25	97.94
COL18A1	HsaEX1009332	chr21:45509952-45509979	28	chr21:45509601,45509952-45509979,45510064	S	0	0	0	0	0	0	0	0	CTRL	exon_inc	0	0
RBM10	HsaEX6051477	chrX:47173128-47173197	70	chrX:47171258,47173128-47173197,47175019	C1	100	100	100	100	100	100	0	0	CTRL	exon_inc	100	100
RBM10	HsaEX6051469	chrX:47185442-47185630	189	chrX:47185407,47185442-47185630,47185716	C2	100	100	100	100	100	100	0	0	CTRL	exon_inc	100	100
RBM10	HsaEX6051468	chrX:47185716-47185790	75	chrX:47185630,47185716-47185790,47186065	S	100	100	100	100	100	100	0	0	CTRL	exon_inc	100	100
RBM10	HsaEX6051478	chrX:47169315-47169498	184	chrX:47147498,47169315-47169498,47173128	C2	100	98.59	100	100	100	100	-0.47	1.41	CTRL	exon_inc	99.53	100
RBM10	HsaEX1030820	chrX:47170590-47170633	44	chrX:47169498,47170590-47170633,47171028	C1	0	0	0	0	0	0	0	0	CTRL	exon_inc	0	0
RPL35A	HsaEX1035579	chr3:197950936-197950978	43	chr3:197950221,197950936-197950978,197951159	S	99.76	99.79	99.75	100	100	100	-0.233333	0.25	CTRL	exon_inc	99.7667	100
RPL35A	HsaEX1035580	chr3:197951159-197951311	153	chr3:197950978,197951159-197951311,197954003	S	99.45	99.27	99.35	100	100	100	-0.643333	0.73	CTRL	exon_inc	99.3567	100
CEP63	HsaEX6058677	chr3:134537155-134537268	114	chr3:134532900,134537155-134537268,134545586	S	100	100	100	100	100	100	0	0	CTRL	exon_inc	100	100
CEP63	HsaEX6058672	chr3:134551926-134552012	87	chr3:134550260,134551926-134552012,134558142	C2	100	100	100	100	100	100	0	0	CTRL	exon_inc	100	100
SRPRA	HsaEX6005497	chr11:126266476-126266629	154	chr11:126266763,126266476-126266629,126266278	S	100	100	100	100	100	100	0	0	CTRL	exon_inc	100	100
SRPRA	HsaEX0061764	chr11:126266187-126266278	92	chr11:126266476,126266187-126266278,126266081	S	79.7	83.06	88.48	100	98.87	97.89	-15.1733	20.3	DOWN	exon_inc	83.7467	98.92
SRPRA	HsaEX6005494	chr11:126267549-126267712	164	chr11:126268003,126267549-126267712,126267335	S	100	100	100	100	100	100	0	0	CTRL	exon_inc	100	100
EWSR1	HsaEX6026243	chr22:29299599-29299851	253	chr22:29299331,29299599-29299851,29300122	S	100	99.76	99.71	100	100	100	-0.176667	0.29	CTRL	exon_inc	99.8233	100
CNOT10	HsaEX6054893	chr3:32725450-32725599	150	chr3:32720231,32725450-32725599,32727668	S	99.1	100	100	100	99.14	99.2	0.253333	0.9	CTRL	exon_inc	99.7	99.4467
CNOT10	HsaEX0016002	chr3:32769887-32769962	76	chr3:32764809,32769887-32769962,32773457	S	98.26	95.77	90.96	95.22	95.67	95.27	-0.39	4.71	CTRL	exon_inc	94.9967	95.3867
MTA1	HsaEX6073267	chr14:105460358-105460457	100	chr14:105458372,105460358-105460457,105460765	S	100	100	100	100	100	100	0	0	CTRL	exon_inc	100	100
MTA1	HsaEX6073266	chr14:105463493-105463551	59	chr14:105463258,105463493-105463551,105464032	S	100	100	99.28	100	100	100	-0.24	0.72	CTRL	exon_inc	99.76	100
MTA1	HsaEX6073265	chr14:105464032-105464147	116	chr14:105463551,105464032-105464147,105464416	C1	100	100	100	100	100	100	0	0	CTRL	exon_inc	100	100
MTA1	HsaEX6073259	chr14:105469841-105469992	152	chr14:105469498,105469841-105469992,105470065	S	100	98.75	99.01	100	100	100	-0.746667	1.25	CTRL	exon_inc	99.2533	100
MTA1	HsaEX6073269	chr14:105454193-105454310	118	chr14:105450324,105454193-105454310,105458270	S	100	98.35	100	100	100	100	-0.55	1.65	CTRL	exon_inc	99.45	100
CADM1	HsaEX6004800	chr11:115240274-115240420	147	chr11:115504271,115240274-115240420,115238652	S	98.4	100	98.79	100	100	100	-0.936667	1.6	CTRL	exon_inc	99.0633	100
CADM1	HsaEX6004801	chr11:115238500-115238652	153	chr11:115240274,115238500-115238652,115231490	S	100	100	100	100	100	100	0	0	CTRL	exon_inc	100	100
CADM1	HsaEX6004802	chr11:115231353-115231490	138	chr11:115238500,115231353-115231490,115229271	S	100	100	100	100	100	100	0	0	CTRL	exon_inc	100	100
CADM1	HsaEX6004803	chr11:115229113-115229271	159	chr11:115231353,115229113-115229271,115217991	S	98.69	100	99.34	100	100	100	-0.656667	1.31	CTRL	exon_inc	99.3433	100
CADM1	HsaEX0012098	chr11:115178644-115178775	132	chr11:115209574,115178644-115178775,115176592	C2	100	100	97.96	97.88	100	100	0.0266667	2.04	CTRL	exon_inc	99.32	99.2933
CADM1	HsaEX1006797	chr11:115177462-115177535	74	chr11:115178644,115177462-115177535,115176592	S	0	0	0	0	0	0	0	0	CTRL	exon_inc	0	0
AP2A2	HsaEX1004115	chr11:992810-993121	312	chr11:992685,992810-993121,993284	S	0	0	0	0	0	0	0	0	CTRL	exon_inc	0	0
AFMID	HsaEX0002999	chr17:78202499-78202603	105	chr17:78191060,78202499-78202603,78202703	C1	69.16	52.56	55.59	87.04	84.32	86.47	-26.84	34.48	DOWN	exon_inc	59.1033	85.9433
GAS6	HsaEX1015255	chr13:113826996-113827164	169	chr13:113828547,113826996-113827164,113823550	S	100	100	100	100	100	100	0	0	CTRL	exon_inc	100	100
GPC6	HsaEX1015920	chr13:93570699-93570772	74	chr13:93545421,93570699-93570772,93603775	C3	0	0	0	0	0	0	0	0	CTRL	exon_inc	0	0
GPC6	HsaEX0028155	chr13:94305980-94306123	144	chr13:94286479,94305980-94306123,94382414	C1	100	100	94.77	100	100	95.72	-0.316667	5.23	CTRL	exon_inc	98.2567	98.5733
SMDT1	HsaEX0010615	chr22:42081925-42082065	141	chr22:42079954,42081925-42082065,42083119	C1	100	100	98.67	99.04	100	98.93	0.233333	1.33	CTRL	exon_inc	99.5567	99.3233
RUVBL2	HsaEX6096043	chr19:49007018-49007147	130	chr19:49004418,49007018-49007147,49007302	S	100	100	100	100	100	100	0	0	CTRL	exon_inc	100	100
RUVBL2	HsaEX6096039	chr19:49010488-49010611	124	chr19:49010066,49010488-49010611,49010999	S	100	100	100	100	100	100	0	0	CTRL	exon_inc	100	100
RUVBL2	HsaEX6096036	chr19:49014484-49014603	120	chr19:49011310,49014484-49014603,49015021	S	98.96	99.61	99.76	100	100	100	-0.556667	1.04	CTRL	exon_inc	99.4433	100
RUVBL2	HsaEX6096034	chr19:49015572-49015686	115	chr19:49015150,49015572-49015686,49015817	S	100	100	100	100	100	100	0	0	CTRL	exon_inc	100	100
PTTG1IP	HsaEX0051258	chr21:44865571-44865650	80	chr21:44865800,44865571-44865650,44865447	C3	0	1.18	0.83	0.69	0.65	0.62	0.0166667	0.69	CTRL	exon_inc	0.67	0.653333
DDX41	HsaEX0018938	chr5:177513011-177513082	72	chr5:177513353,177513011-177513082,177512876	S	76.6	64.74	85.13	97.44	100	100	-23.6567	35.26	DOWN	exon_inc	75.49	99.1467
DAZAP2	HsaEX1011015	chr12:51240655-51240734	80	chr12:51240461,51240655-51240734,51240871	S	2.75	0	0	0	0	0	0.916667	0	CTRL	exon_inc	0.916667	0
SELENOF	HsaEX0055266	chr1:86903281-86903448	168	chr1:86914028,86903281-86903448,86880725	S	99.09	99.13	99.18	100	100	100	-0.866667	0.91	CTRL	exon_inc	99.1333	100
CCDC125	HsaEX1007254	chr5:69301958-69302075	118	chr5:69303847,69301958-69302075,69300127	S	0	0	0	0	0	0	0	0	CTRL	exon_inc	0	0
BCOR	HsaEX1005592	chrX:40067992-40068098	107	chrX:40070973,40067992-40068098,40064599	S	0.81	0.61	0.47	0	0.39	0	0.5	0.08	CTRL	exon_inc	0.63	0.13
BCOR	HsaEX1005593	chrX:40062746-40063071	326	chrX:40063608,40062746-40063071,40062393	S	98.59	100	99.75	100	100	100	-0.553333	1.41	CTRL	exon_inc	99.4467	100
BCOR	HsaEX1005594	chrX:40075634-40075757	124	chrX:40076454,40075634-40075757,40075180	S	1.48	0.29	0	0	0.62	0.27	0.293333	0.62	CTRL	exon_inc	0.59	0.296667
FHL3	HsaEX6030138	chr1:37997684-37997870	187	chr1:37997963,37997684-37997870,37997559	S	100	100	100	100	100	100	0	0	CTRL	exon_inc	100	100
ASB7	HsaEX1004822	chr15:100611070-100611187	118	chr15:100609828,100611070-100611187,100612166	S	0	0	0	0	0	0	0	0	CTRL	exon_inc	0	0
ASB7	HsaEX6076693	chr15:100612166-100612427	262	chr15:100609828,100612166-100612427,100629437	S	100	100	97.91	100	100	100	-0.696667	2.09	CTRL	exon_inc	99.3033	100
EP400	HsaEX6070189	chr12:132006700-132006877	178	chr12:132006302,132006700-132006877,132011498	S	98.11	100	100	100	100	100	-0.63	1.89	CTRL	exon_inc	99.37	100
EP400	HsaEX0022584	chr12:132029701-132029903	203	chr12:132028288,132029701-132029903,132029989	S	100	100	98.73	100	100	100	-0.423333	1.27	CTRL	exon_inc	99.5767	100
EP400	HsaEX6070169	chr12:132064668-132064886	219	chr12:132062701,132064668-132064886,132066774	C1	100	100	100	100	100	100	0	0	CTRL	exon_inc	100	100
UTP11	HsaEX6030139	chr1:38022699-38022809	111	chr1:38019383,38022699-38022809,38023545	S	100	98.99	99.36	100	100	100	-0.55	1.01	CTRL	exon_inc	99.45	100
UTP11	HsaEX6030141	chr1:38018464-38018577	114	chr1:38017770,38018464-38018577,38019059	S	99.13	100	100	100	100	100	-0.29	0.87	CTRL	exon_inc	99.71	100
PSMG1	HsaEX6006165	chr21:39177435-39177571	137	chr21:39178449,39177435-39177571,39175664	S	100	100	100	100	100	100	0	0	CTRL	exon_inc	100	100
PRR14L	HsaEX0010613	chr22:31725538-31725610	73	chr22:31738387,31725538-31725610,31717291	C1	96.08	100	95.02	94.73	100	98.82	-0.816667	4.98	CTRL	exon_inc	97.0333	97.85
SETD3	HsaEX1036642	chr14:99462978-99463032	55	chr14:99463486,99462978-99463032,99461340	S	0	0	0.76	0	0	0	0.253333	0	CTRL	exon_inc	0.253333	0
SETD3	HsaEX1036644	chr14:99411913-99412068	156	chr14:99412951,99411913-99412068,99410250	C3	0	1.64	0	0	0	0	0.546667	0	CTRL	exon_inc	0.546667	0
SETD3	HsaEX6072849	chr14:99405027-99405107	81	chr14:99405205,99405027-99405107,99404310	S	0	0	0	0	0	0	0	0	CTRL	exon_inc	0	0
SETD3	HsaEX6072850	chr14:99400099-99400259	161	chr14:99404225,99400099-99400259,99399125	S	100	100	97.31	100	100	100	-0.896667	2.69	CTRL	exon_inc	99.1033	100
ZNRF3	HsaEX6026234	chr22:28987076-28987201	126	chr22:28884066,28987076-28987201,29042495	S	100	100	100	100	100	100	0	0	CTRL	exon_inc	100	100
ZNRF3	HsaEX0074512	chr22:29048389-29048491	103	chr22:29046883,29048389-29048491,29049197	S	100	100	100	100	100	100	0	0	CTRL	exon_inc	100	100
TANGO2	HsaEX1039960	chr22:20043355-20043443	89	chr22:20036854,20043355-20043443,20052465	C1	100	100	100	100	100	100	0	0	CTRL	exon_inc	100	100
TANGO2	HsaEX1039961	chr22:20052465-20052584	120	chr22:20043443,20052465-20052584,20061530	C2	100	100	100	100	100	100	0	0	CTRL	exon_inc	100	100
SFXN4	HsaEX6090799	chr10:119164131-119164196	66	chr10:119165537,119164131-119164196,119162414	C1	100	100	100	100	100	100	0	0	CTRL	exon_inc	100	100
SFXN4	HsaEX6090802	chr10:119157871-119157927	57	chr10:119158009,119157871-119157927,119157733	S	100	100	100	100	100	100	0	0	CTRL	exon_inc	100	100
SFXN4	HsaEX6090804	chr10:119155062-119155177	116	chr10:119156678,119155062-119155177,119147860	S	100	100	100	100	100	100	0	0	CTRL	exon_inc	100	100
MRPL54	HsaEX6091900	chr19:3765166-3765331	166	chr19:3762818,3765166-3765331,3767261	S	97.74	100	100	100	100	100	-0.753333	2.26	CTRL	exon_inc	99.2467	100
HMCES	HsaEX6058386	chr3:129279710-129279915	206	chr3:129278905,129279710-129279915,129288854	C1	100	100	100	100	100	100	0	0	CTRL	exon_inc	100	100
HMCES	HsaEX6058385	chr3:129298354-129298535	182	chr3:129290804,129298354-129298535,129301950	S	98.84	100	98.73	100	100	100	-0.81	1.27	CTRL	exon_inc	99.19	100
ALYREF	HsaEX6025512	chr17:81890689-81890820	132	chr17:81891323,81890689-81890820,81889329	S	100	100	99.69	100	100	100	-0.103333	0.31	CTRL	exon_inc	99.8967	100
RFLNB	HsaEX1031086	chr17:443691-443718	28	chr17:445836,443691-443718,443494	S	0	0	0	0	0	0	0	0	CTRL	exon_inc	0	0
UPP1	HsaEX6008180	chr7:48107361-48107507	147	chr7:48107082,48107361-48107507,48108218	S	100	100	97.78	100	100	100	-0.74	2.22	CTRL	exon_inc	99.26	100
CMTM4	HsaEX0015877	chr16:66636405-66636581	177	chr16:66696340,66636405-66636581,66623502	S	100	100	100	98.52	100	100	0.493333	0	CTRL	exon_inc	100	99.5067
CMTM4	HsaEX0015878	chr16:66622592-66622616	25	chr16:66623404,66622592-66622616,66622222	S	0	0	0	0	0	0	0	0	CTRL	exon_inc	0	0
TMEM50A	HsaEX1041273	chr1:25338556-25338817	262	chr1:25338456,25338556-25338817,25340474	S	1.36	1.41	1.2	0	1.41	0.5	0.686667	0.21	CTRL	exon_inc	1.32333	0.636667
TBK1	HsaEX6067628	chr12:64455840-64455957	118	chr12:64452187,64455840-64455957,64460189	S	100	100	100	100	100	100	0	0	CTRL	exon_inc	100	100
TBK1	HsaEX1040205	chr12:64457751-64457768	18	chr12:64455957,64457751-64457768,64457908	C3	0	0	0	0	0	0	0	0	CTRL	exon_inc	0	0
TBK1	HsaEX6067617	chr12:64496949-64497050	102	chr12:64496406,64496949-64497050,64497163	S	100	100	100	100	100	100	0	0	CTRL	exon_inc	100	100
TBK1	HsaEX0064020	chr12:64464334-64464463	130	chr12:64460329,64464334-64464463,64466901	S	100	100	98.53	100	100	100	-0.49	1.47	CTRL	exon_inc	99.51	100
CBX6	HsaEX0012778	chr22:38871902-38871945	44	chr22:38872122,38871902-38871945,38871757	S	78.61	76.34	74.55	100	98.84	97.26	-22.2	25.45	DOWN	exon_inc	76.5	98.7
CBX6	HsaEX6026871	chr22:38871692-38871757	66	chr22:38871902,38871692-38871757,38871546	S	100	99.44	99.34	100	100	100	-0.406667	0.66	CTRL	exon_inc	99.5933	100
CBX6	HsaEX0012779	chr22:38871480-38871546	67	chr22:38871692,38871480-38871546,38867201	C1	79	86.5	79.4	100	100	100	-18.3667	21	DOWN	exon_inc	81.6333	100
CBX6	HsaEX1007200	chr22:38870576-38870669	94	chr22:38871480,38870576-38870669,38870343	C3	0	0.66	0	0	0	0	0.22	0	CTRL	exon_inc	0.22	0
TBL3	HsaEX6041719	chr16:1975808-1975949	142	chr16:1975710,1975808-1975949,1976056	S	100	100	100	100	100	100	0	0	CTRL	exon_inc	100	100
TBL3	HsaEX6041717	chr16:1976814-1976961	148	chr16:1976314,1976814-1976961,1977054	S	100	100	100	100	100	100	0	0	CTRL	exon_inc	100	100
TBL3	HsaEX6041711	chr16:1978149-1978220	72	chr16:1978061,1978149-1978220,1978313	S	97.59	100	100	100	100	100	-0.803333	2.41	CTRL	exon_inc	99.1967	100
KREMEN1	HsaEX0035014	chr22:29137342-29137674	333	chr22:29125416,29137342-29137674,29138624	S	100	100	100	100	100	100	0	0	CTRL	exon_inc	100	100
TRAIP	HsaEX1041818	chr3:49855872-49856016	145	chr3:49856356,49855872-49856016,49848200	S	0	0	0	0	0	0	0	0	CTRL	exon_inc	0	0
TRAIP	HsaEX6056105	chr3:49848143-49848200	58	chr3:49856356,49848143-49848200,49847608	S	79.13	78.27	85.92	100	100	100	-18.8933	21.73	DOWN	exon_inc	81.1067	100
TRAIP	HsaEX0066852	chr3:49847525-49847608	84	chr3:49848143,49847525-49847608,49844580	S	100	100	100	100	100	100	0	0	CTRL	exon_inc	100	100
TRAIP	HsaEX6056108	chr3:49829617-49829766	150	chr3:49830020,49829617-49829766,49829508	S	100	100	100	100	100	100	0	0	CTRL	exon_inc	100	100
CHEK2	HsaEX1008683	chr22:28707329-28707475	147	chr22:28710006,28707329-28707475,28703566	C1	0	0	0.99	0	0	0	0.33	0	CTRL	exon_inc	0.33	0
CHEK2	HsaEX6026223	chr22:28737260-28737323	64	chr22:28737885,28737260-28737323,28734727	C3	0	0	1.59	0	1.54	1.82	-0.59	1.82	CTRL	exon_inc	0.53	1.12
CHEK2	HsaEX1008684	chr22:28694917-28695002	86	chr22:28695127,28694917-28695002,28694117	S	0	0	0	0	0	0.61	-0.203333	0.61	CTRL	exon_inc	0	0.203333
CHEK2	HsaEX1008685	chr22:28688299-28688504	206	chr22:28689135,28688299-28688504,28687986	C1	0	0	0	0	0	0	0	0	CTRL	exon_inc	0	0
LIN9	HsaEX1019715	chr1:226279831-226279890	60	chr1:226286333,226279831-226279890,226277932	S	0.61	1.39	1.54	0	2.33	0	0.403333	1.72	CTRL	exon_inc	1.18	0.776667
LIN9	HsaEX6037077	chr1:226277775-226277932	158	chr1:226286333,226277775-226277932,226268090	S	100	100	100	100	100	100	0	0	CTRL	exon_inc	100	100
LIN9	HsaEX1019716	chr1:226270577-226270654	78	chr1:226277775,226270577-226270654,226268090	S	0	0	0	0.99	0	0	-0.33	0.99	CTRL	exon_inc	0	0.33
LIN9	HsaEX6037079	chr1:226250839-226250919	81	chr1:226265533,226250839-226250919,226239096	C1	100	100	100	100	100	100	0	0	CTRL	exon_inc	100	100
LIN9	HsaEX1019717	chr1:226248093-226248203	111	chr1:226250839,226248093-226248203,226246366	C3	10.48	11.27	10.89	9.08	16.24	4.77	0.85	5.76	CTRL	exon_inc	10.88	10.03
LIN9	HsaEX6037080	chr1:226238971-226239096	126	chr1:226250839,226238971-226239096,226233523	S	100	100	100	100	100	100	0	0	CTRL	exon_inc	100	100
LIN9	HsaEX6037082	chr1:226233096-226233193	98	chr1:226233344,226233096-226233193,226232606	S	100	100	100	100	100	100	0	0	CTRL	exon_inc	100	100
BTBD9	HsaEX0008659	chr6:38592576-38592840	265	chr6:38593964,38592576-38592840,38580437	S	100	100	100	100	100	100	0	0	CTRL	exon_inc	100	100
KIRREL	HsaEX6034203	chr1:158094313-158094390	78	chr1:158093762,158094313-158094390,158094644	S	100	100	100	100	100	100	0	0	CTRL	exon_inc	100	100
PRKX	HsaEX1029513	chrX:3655149-3655412	264	chrX:3674598,3655149-3655412,3641971	S	100	100	100	100	98.83	100	0.39	0	CTRL	exon_inc	100	99.61
PRKX	HsaEX1029514	chrX:3626419-3626514	96	chrX:3641852,3626419-3626514,3621316	C1	100	100	100	100	100	100	0	0	CTRL	exon_inc	100	100
PRKX	HsaEX1029516	chrX:3621259-3621316	58	chrX:3626419,3621259-3621316,3615892	S	100	100	100	100	100	100	0	0	CTRL	exon_inc	100	100
PRKX	HsaEX1029518	chrX:3674598-3674766	169	chrX:3712486,3674598-3674766,3655412	C3	100	100	100	100	100	100	0	0	CTRL	exon_inc	100	100
SMTN	HsaEX6026411	chr22:31095303-31095455	153	chr22:31091847,31095303-31095455,31095534	C1	100	100	100	100	100	100	0	0	CTRL	exon_inc	100	100
SMTN	HsaEX6026408	chr22:31098667-31098840	174	chr22:31097338,31098667-31098840,31099065	C3	100	100	100	100	100	100	0	0	CTRL	exon_inc	100	100
ACTG1	HsaEX6025444	chr17:81512232-81512360	129	chr17:81512734,81512232-81512360,81512142	S	100	100	100	100	100	100	0	0	CTRL	exon_inc	100	100
ACTG1	HsaEX0002139	chr17:81511903-81512142	240	chr17:81512232,81511903-81512142,81511626	S	99.95	99.89	99.97	100	100	100	-0.0633333	0.11	CTRL	exon_inc	99.9367	100
DENND5A	HsaEX0019210	chr11:9180767-9181084	318	chr11:9193494,9180767-9181084,9179073	S	98.02	100	98.8	98.33	100	99.08	-0.196667	1.98	CTRL	exon_inc	98.94	99.1367
DENND5A	HsaEX6000716	chr11:9178132-9178366	235	chr11:9178858,9178132-9178366,9170777	S	100	100	100	100	100	100	0	0	CTRL	exon_inc	100	100
DENND5A	HsaEX6000717	chr11:9169856-9169949	94	chr11:9170627,9169856-9169949,9165967	S	100	100	98.63	100	100	100	-0.456667	1.37	CTRL	exon_inc	99.5433	100
DENND5A	HsaEX1011377	chr11:9169038-9169064	27	chr11:9169856,9169038-9169064,9165967	S	0	0.59	0	0	0	0	0.196667	0	CTRL	exon_inc	0.196667	0
DENND5A	HsaEX1011378	chr11:9161088-9161178	91	chr11:9165836,9161088-9161178,9160865	S	0	0	0.9	0	0	0	0.3	0	CTRL	exon_inc	0.3	0
DENND5A	HsaEX0019209	chr11:9160713-9160865	153	chr11:9165836,9160713-9160865,9152442	S	98.95	100	99.33	100	100	100	-0.573333	1.05	CTRL	exon_inc	99.4267	100
DENND5A	HsaEX1011379	chr11:9143218-9143313	96	chr11:9143403,9143218-9143313,9142845	C1	0	0	0.5	0	0	0	0.166667	0	CTRL	exon_inc	0.166667	0
VPS33B	HsaEX6076577	chr15:91002050-91002182	133	chr15:91003085,91002050-91002182,91001462	S	100	100	100	100	100	100	0	0	CTRL	exon_inc	100	100
VPS33B	HsaEX6076579	chr15:90999900-90999975	76	chr15:91000490,90999900-90999975,90999793	S	71.13	83.04	80.71	100	95.48	94.68	-18.4267	28.87	DOWN	exon_inc	78.2933	96.72
NIPSNAP1	HsaEX6026279	chr22:29570405-29570532	128	chr22:29580985,29570405-29570532,29570207	S	98.43	100	98.09	100	98.28	99.33	-0.363333	1.91	CTRL	exon_inc	98.84	99.2033
NIPSNAP1	HsaEX6026280	chr22:29570162-29570207	46	chr22:29570405,29570162-29570207,29569287	S	100	100	100	100	100	100	0	0	CTRL	exon_inc	100	100
NIPSNAP1	HsaEX6026281	chr22:29569193-29569287	95	chr22:29570162,29569193-29569287,29561862	S	98.02	100	100	100	98.26	98.52	0.413333	1.98	CTRL	exon_inc	99.34	98.9267
NIPSNAP1	HsaEX1025709	chr22:29569912-29569961	50	chr22:29570162,29569912-29569961,29569287	S	0	0	0	0	0	0	0	0	CTRL	exon_inc	0	0
NIPSNAP1	HsaEX6026282	chr22:29561792-29561862	71	chr22:29569193,29561792-29561862,29561646	S	100	100	100	100	100	100	0	0	CTRL	exon_inc	100	100
NIPSNAP1	HsaEX1025710	chr22:29561506-29561646	141	chr22:29561792,29561506-29561646,29561202	S	100	100	100	100	100	100	0	0	CTRL	exon_inc	100	100
NIPSNAP1	HsaEX1025711	chr22:29561171-29561202	32	chr22:29561506,29561171-29561202,29560828	S	100	100	99.13	100	100	100	-0.29	0.87	CTRL	exon_inc	99.71	100
CRELD2	HsaEX6027379	chr22:49925417-49925557	141	chr22:49924455,49925417-49925557,49927255	S	100	100	100	100	100	100	0	0	CTRL	exon_inc	100	100
SCFD2	HsaEX6084348	chr4:53352598-53352766	169	chr4:53365104,53352598-53352766,53313763	S	100	100	97.98	100	100	100	-0.673333	2.02	CTRL	exon_inc	99.3267	100
SCFD2	HsaEX0056462	chr4:53280433-53280508	76	chr4:53313636,53280433-53280508,53279463	C3	1.78	0	1.33	1.98	1.29	0	-0.0533333	1.98	CTRL	exon_inc	1.03667	1.09
TSPYL2	HsaEX6051811	chrX:53084545-53084622	78	chrX:53082666,53084545-53084622,53084755	C2	100	100	98.13	100	100	100	-0.623333	1.87	CTRL	exon_inc	99.3767	100
TSPYL2	HsaEX0067692	chrX:53084954-53085099	146	chrX:53084866,53084954-53085099,53085227	S	86.24	77.78	75.08	96.2	100	98.06	-18.3867	24.92	DOWN	exon_inc	79.7	98.0867
TSPYL2	HsaEX6051810	chrX:53085227-53085321	95	chrX:53085099,53085227-53085321,53085631	S	100	100	100	100	100	100	0	0	CTRL	exon_inc	100	100
TSPYL2	HsaEX6051809	chrX:53085631-53086310	680	chrX:53085321,53085631-53086310,53087776	S	100	100	100	100	100	100	0	0	CTRL	exon_inc	100	100
IRAK1	HsaEX6053845	chrX:154019197-154019328	132	chrX:154019431,154019197-154019328,154019078	S	100	100	99.81	100	100	100	-0.0633333	0.19	CTRL	exon_inc	99.9367	100
IRAK1	HsaEX6053846	chrX:154018975-154019078	104	chrX:154019197,154018975-154019078,154018787	S	100	99.41	99.34	100	99.3	100	-0.183333	0.66	CTRL	exon_inc	99.5833	99.7667
OAF	HsaEX1026487	chr11:120228130-120228227	98	chr11:120226996,120228130-120228227,120228868	S	0	0	0	0	0	0	0	0	CTRL	exon_inc	0	0
PRKD1	HsaEX6070862	chr14:29666077-29666208	132	chr14:29725536,29666077-29666208,29663859	C1	100	100	100	100	100	100	0	0	CTRL	exon_inc	100	100
PRKD1	HsaEX1029483	chr14:29657577-29657697	121	chr14:29663699,29657577-29657697,29656499	C3	0	0	0	0	0	0	0	0	CTRL	exon_inc	0	0
PRKD1	HsaEX0050199	chr14:29725536-29725674	139	chr14:29927249,29725536-29725674,29666208	C1	100	100	100	100	100	100	0	0	CTRL	exon_inc	100	100
EFNA5	HsaEX6099350	chr5:107427217-107427509	293	chr5:107670489,107427217-107427509,107387771	C1	100	100	100	100	100	100	0	0	CTRL	exon_inc	100	100
PLA2G6	HsaEX0047973	chr22:38145438-38145653	216	chr22:38169218,38145438-38145653,38143288	C1	100	100	100	100	100	100	0	0	CTRL	exon_inc	100	100
SS18L1	HsaEX6078981	chr20:62165422-62165514	93	chr20:62164246,62165422-62165514,62172682	S	100	100	97.19	100	100	100	-0.936667	2.81	CTRL	exon_inc	99.0633	100
TOP1MT	HsaEX1041611	chr8:143325989-143326090	102	chr8:143326222,143325989-143326090,143325533	S	0	0	2.31	0	0	0	0.77	0	CTRL	exon_inc	0.77	0
TOP1MT	HsaEX1041612	chr8:143325346-143325533	188	chr8:143326222,143325346-143325533,143324629	S	100	100	100	100	100	100	0	0	CTRL	exon_inc	100	100
TOP1MT	HsaEX6082710	chr8:143323999-143324142	144	chr8:143324485,143323999-143324142,143321386	S	100	100	100	100	100	100	0	0	CTRL	exon_inc	100	100
TOP1MT	HsaEX6082711	chr8:143321201-143321386	186	chr8:143323999,143321201-143321386,143318086	S	100	100	100	100	100	97.83	0.723333	0	CTRL	exon_inc	100	99.2767
COPB2	HsaEX0016761	chr3:139383298-139383435	138	chr3:139389548,139383298-139383435,139379466	S	100	100	100	100	100	100	0	0	CTRL	exon_inc	100	100
COPB2	HsaEX6058803	chr3:139378041-139378189	149	chr3:139379047,139378041-139378189,139375614	S	99.5	99.02	99.46	100	100	100	-0.673333	0.98	CTRL	exon_inc	99.3267	100
COPB2	HsaEX1009525	chr3:139376982-139377042	61	chr3:139378041,139376982-139377042,139375614	S	0	0.24	0	0	0	0	0.08	0	CTRL	exon_inc	0.08	0
COPB2	HsaEX6058804	chr3:139375468-139375614	147	chr3:139378041,139375468-139375614,139374588	S	100	100	100	100	100	100	0	0	CTRL	exon_inc	100	100
COPB2	HsaEX1009526	chr3:139373491-139373550	60	chr3:139373666,139373491-139373550,139373412	S	0	0	0	0	0	0	0	0	CTRL	exon_inc	0	0
COPB2	HsaEX6058806	chr3:139373213-139373412	200	chr3:139373666,139373213-139373412,139371833	S	100	99.17	100	100	100	100	-0.276667	0.83	CTRL	exon_inc	99.7233	100
COPB2	HsaEX1009527	chr3:139372057-139372123	67	chr3:139373213,139372057-139372123,139371833	S	0.37	0	0.45	0	0	0	0.273333	0	CTRL	exon_inc	0.273333	0
COPB2	HsaEX6058807	chr3:139371723-139371833	111	chr3:139373213,139371723-139371833,139369544	S	99.16	100	100	100	100	100	-0.28	0.84	CTRL	exon_inc	99.72	100
COPB2	HsaEX6058810	chr3:139368145-139368288	144	chr3:139369261,139368145-139368288,139367145	S	98.85	99.44	99.33	100	100	99.6	-0.66	1.15	CTRL	exon_inc	99.2067	99.8667
COPB2	HsaEX1009528	chr3:139381461-139381562	102	chr3:139383298,139381461-139381562,139379907	C3	1.14	1.17	0.24	0	0	0	0.85	0.24	CTRL	exon_inc	0.85	0
COPB2	HsaEX1009529	chr3:139358200-139358271	72	chr3:139358744,139358200-139358271,139357958	S	100	100	100	100	100	100	0	0	CTRL	exon_inc	100	100
KNTC1	HsaEX6069746	chr12:122622462-122622607	146	chr12:122621970,122622462-122622607,122624598	S	100	100	100	100	100	100	0	0	CTRL	exon_inc	100	100
KNTC1	HsaEX1019144	chr12:122546018-122546064	47	chr12:122544269,122546018-122546064,122546176	S	0	0	0	0	0	0.5	-0.166667	0.5	CTRL	exon_inc	0	0.166667
KNTC1	HsaEX6069781	chr12:122549766-122549864	99	chr12:122547969,122549766-122549864,122551319	S	100	100	98.67	100	100	100	-0.443333	1.33	CTRL	exon_inc	99.5567	100
KNTC1	HsaEX1019145	chr12:122550129-122550178	50	chr12:122549864,122550129-122550178,122551319	S	0	0	0.58	0	0	0	0.193333	0	CTRL	exon_inc	0.193333	0
KNTC1	HsaEX1019146	chr12:122573622-122573734	113	chr12:122573285,122573622-122573734,122574282	S	2.29	0.58	1.71	1.68	2.41	0.46	0.01	1.83	CTRL	exon_inc	1.52667	1.51667
KNTC1	HsaEX0034945	chr12:122580603-122580670	68	chr12:122579977,122580603-122580670,122582705	S	96.55	100	100	100	100	98.24	-0.563333	3.45	CTRL	exon_inc	98.85	99.4133
KNTC1	HsaEX6069787	chr12:122534664-122534784	121	chr12:122530192,122534664-122534784,122538339	S	100	98.23	99.18	100	100	99.08	-0.556667	1.77	CTRL	exon_inc	99.1367	99.6933
KNTC1	HsaEX6069785	chr12:122539676-122539754	79	chr12:122538454,122539676-122539754,122542050	S	100	100	100	100	100	100	0	0	CTRL	exon_inc	100	100
KNTC1	HsaEX6069748	chr12:122620479-122620608	130	chr12:122618545,122620479-122620608,122621881	S	100	100	98.51	100	100	100	-0.496667	1.49	CTRL	exon_inc	99.5033	100
WDR27	HsaEX0071030	chr6:169659086-169659207	122	chr6:169659451,169659086-169659207,169658358	S	81.64	80.84	84.31	100	98.52	100	-17.2433	19.16	DOWN	exon_inc	82.2633	99.5067
TXNRD2	HsaEX1042633	chr22:19911377-19911447	71	chr22:19915214,19911377-19911447,19899068	S	100	100	100	100	100	100	0	0	CTRL	exon_inc	100	100
PROS1	HsaEX6057223	chr3:93906021-93906143	123	chr3:93910619,93906021-93906143,93905915	S	100	100	100	100	100	100	0	0	CTRL	exon_inc	100	100
PROS1	HsaEX0050335	chr3:93905784-93905915	132	chr3:93906021,93905784-93905915,93900929	S	100	100	100	100	100	100	0	0	CTRL	exon_inc	100	100
PROS1	HsaEX6057224	chr3:93900804-93900929	126	chr3:93905784,93900804-93900929,93898569	S	100	100	100	100	100	100	0	0	CTRL	exon_inc	100	100
PROS1	HsaEX6057226	chr3:93896576-93896691	116	chr3:93898448,93896576-93896691,93893122	S	100	100	100	100	100	100	0	0	CTRL	exon_inc	100	100
PROS1	HsaEX6057228	chr3:93886336-93886503	168	chr3:93892933,93886336-93886503,93884896	S	100	100	100	100	100	100	0	0	CTRL	exon_inc	100	100
HDDC3	HsaEX6076559	chr15:90932055-90932110	56	chr15:90932429,90932055-90932110,90931944	S	100	96.3	100	97.62	100	100	-0.44	3.7	CTRL	exon_inc	98.7667	99.2067
HDDC3	HsaEX0029466	chr15:90931704-90931944	241	chr15:90932055,90931704-90931944,90931556	C3	96.94	100	100	100	98.99	100	-0.683333	3.06	CTRL	exon_inc	98.98	99.6633
NELL2	HsaEX6066056	chr12:44779849-44780022	174	chr12:44815986,44779849-44780022,44779759	S	100	100	100	100	100	100	0	0	CTRL	exon_inc	100	100
NELL2	HsaEX6066069	chr12:44522000-44522176	177	chr12:44523291,44522000-44522176,44520229	S	100	100	100	100	100	100	0	0	CTRL	exon_inc	100	100
MED12	HsaEX6052240	chrX:71132073-71132206	134	chrX:71131621,71132073-71132206,71132377	S	96.66	100	98.71	98.15	100	100	-0.926667	3.34	CTRL	exon_inc	98.4567	99.3833
MED12	HsaEX6052235	chrX:71136281-71136655	375	chrX:71135253,71136281-71136655,71136879	S	100	100	100	100	100	100	0	0	CTRL	exon_inc	100	100
MED12	HsaEX6052234	chrX:71136879-71137029	151	chrX:71136655,71136879-71137029,71137187	S	97.8	100	100	100	100	100	-0.733333	2.2	CTRL	exon_inc	99.2667	100
MED12	HsaEX0038526	chrX:71122508-71122607	100	chrX:71122346,71122508-71122607,71122738	S	100	100	97.71	100	100	100	-0.763333	2.29	CTRL	exon_inc	99.2367	100
2009-09-01	HsaEX6025069	chr17:77482144-77482335	192	chr17:77402703,77482144-77482335,77487424	C1	100	100	100	100	100	100	0	0	CTRL	exon_inc	100	100
2009-09-01	HsaEX6025068	chr17:77487424-77487552	129	chr17:77482335,77487424-77487552,77488240	S	100	100	100	100	100	100	0	0	CTRL	exon_inc	100	100
2009-09-01	HsaEX6025066	chr17:77488727-77488864	138	chr17:77488321,77488727-77488864,77490742	S	100	100	97.67	100	100	100	-0.776667	2.33	CTRL	exon_inc	99.2233	100
2009-09-01	HsaEX6025065	chr17:77490742-77490859	118	chr17:77488864,77490742-77490859,77492621	S	100	100	100	100	100	100	0	0	CTRL	exon_inc	100	100
2009-09-01	HsaEX6025064	chr17:77492621-77492716	96	chr17:77490859,77492621-77492716,77492980	S	100	100	100	100	100	100	0	0	CTRL	exon_inc	100	100
CDCA2	HsaEX0014127	chr8:25460384-25460554	171	chr8:25460300,25460384-25460554,25462054	S	100	100	100	100	100	100	0	0	CTRL	exon_inc	100	100
CDCA2	HsaEX1007870	chr8:25462054-25462208	155	chr8:25460554,25462054-25462208,25466175	S	100	100	100	100	100	100	0	0	CTRL	exon_inc	100	100
CDCA2	HsaEX1007869	chr8:25465159-25465299	141	chr8:25462208,25465159-25465299,25466175	S	0	0	0	0	0	0	0	0	CTRL	exon_inc	0	0
ZBTB40	HsaEX1044416	chr1:22505695-22505731	37	chr1:22505510,22505695-22505731,22506049	C3	0	0	0	0	0	0	0	0	CTRL	exon_inc	0	0
2005-09-01	HsaEX0057300	chr22:19720320-19720454	135	chr22:19720238,19720320-19720454,19720549	S	100	100	100	100	100	100	0	0	CTRL	exon_inc	100	100
2005-09-01	HsaEX6025793	chr22:19722237-19722339	103	chr22:19721957,19722237-19722339,19722428	S	100	100	100	100	100	100	0	0	CTRL	exon_inc	100	100
2005-09-01	HsaEX0057299	chr22:19720115-19720238	124	chr22:19719892,19720115-19720238,19720320	S	100	100	100	100	100	100	0	0	CTRL	exon_inc	100	100
EIF4ENIF1	HsaEX0022033	chr22:31444606-31444690	85	chr22:31447426,31444606-31444690,31443094	S	81.61	81.87	85.95	100	100	96.67	-15.7467	18.39	DOWN	exon_inc	83.1433	98.89
EIF4ENIF1	HsaEX6026450	chr22:31440704-31440868	165	chr22:31441774,31440704-31440868,31440121	S	100	100	100	100	100	100	0	0	CTRL	exon_inc	100	100
ATL3	HsaEX6002578	chr11:63633026-63633097	72	chr11:63635534,63633026-63633097,63631471	S	100	100	100	100	100	100	0	0	CTRL	exon_inc	100	100
NDUFA12	HsaEX6068318	chr12:95002739-95002821	83	chr12:95003595,95002739-95002821,94994257	S	100	100	99.52	100	100	100	-0.16	0.48	CTRL	exon_inc	99.84	100
UBE2G2	HsaEX1042730	chr21:44777299-44777417	119	chr21:44787920,44777299-44777417,44773687	S	98.17	100	98.88	100	100	100	-0.983333	1.83	CTRL	exon_inc	99.0167	100
UBE2G2	HsaEX1042731	chr21:44773547-44773687	141	chr21:44777299,44773547-44773687,44771489	S	100	97.18	100	100	99.35	100	-0.723333	2.82	CTRL	exon_inc	99.06	99.7833
APOO	HsaEX6051095	chrX:23858642-23858733	92	chrX:23868593,23858642-23858733,23856382	S	100	98.31	100	100	100	98.65	-0.113333	1.69	CTRL	exon_inc	99.4367	99.55
TMED9	HsaEX6101470	chr5:177592575-177592675	101	chr5:177592398,177592575-177592675,177593650	S	99.66	100	99.55	100	100	100	-0.263333	0.45	CTRL	exon_inc	99.7367	100
TMED9	HsaEX6101469	chr5:177593650-177593775	126	chr5:177592675,177593650-177593775,177594139	S	99.11	99.1	99.11	100	100	100	-0.893333	0.9	CTRL	exon_inc	99.1067	100
TMED9	HsaEX6101468	chr5:177594139-177594285	147	chr5:177593775,177594139-177594285,177595267	S	100	100	99.23	100	100	100	-0.256667	0.77	CTRL	exon_inc	99.7433	100
RBM33	HsaEX6011463	chr7:155774559-155774647	89	chr7:155766655,155774559-155774647,155774993	S	98.62	100	100	100	100	100	-0.46	1.38	CTRL	exon_inc	99.54	100
SUMO3	HsaEX6006553	chr21:44809047-44809118	72	chr21:44813976,44809047-44809118,44807040	S	100	100	100	100	100	100	0	0	CTRL	exon_inc	100	100
IMMP2L	HsaEX6009932	chr7:111487238-111487341	104	chr7:111521313,111487238-111487341,110963565	C1	100	100	100	100	97.09	100	0.97	0	CTRL	exon_inc	100	99.03
JAG2	HsaEX1018147	chr14:105144529-105144637	109	chr14:105144930,105144529-105144637,105143638	S	0	0	0	0	0	0	0	0	CTRL	exon_inc	0	0
JAG2	HsaEX6073228	chr14:105143482-105143638	157	chr14:105144930,105143482-105143638,105143170	S	100	100	100	100	100	100	0	0	CTRL	exon_inc	100	100
JAG2	HsaEX6073217	chr14:105151938-105152057	120	chr14:105152161,105151938-105152057,105151739	S	100	100	97.45	100	100	100	-0.85	2.55	CTRL	exon_inc	99.15	100
ZFP90	HsaEX6044556	chr16:68558473-68558568	96	chr16:68558124,68558473-68558568,68563044	C1	100	100	100	100	100	100	0	0	CTRL	exon_inc	100	100
NOC4L	HsaEX6070213	chr12:132151484-132151644	161	chr12:132151368,132151484-132151644,132151738	S	100	97.1	100	100	100	100	-0.966667	2.9	CTRL	exon_inc	99.0333	100
NOC4L	HsaEX1025878	chr12:132146240-132146265	26	chr12:132145665,132146240-132146265,132147281	C1	0	0	0.52	0	0.97	0	-0.15	0.97	CTRL	exon_inc	0.173333	0.323333
BRI3BP	HsaEX0008462	chr12:125012534-125012636	103	chr12:124994003,125012534-125012636,125024991	S	100	100	100	100	100	100	0	0	CTRL	exon_inc	100	100
DGAT1	HsaEX0019345	chr8:144321321-144321408	88	chr8:144326437,144321321-144321408,144319068	S	100	100	97.11	100	95.74	100	0.456667	2.89	CTRL	exon_inc	99.0367	98.58
DGAT1	HsaEX1011430	chr8:144320749-144320880	132	chr8:144321321,144320749-144320880,144319068	S	0	0	0	0	0	0	0	0	CTRL	exon_inc	0	0
DGAT1	HsaEX6082933	chr8:144317671-144317712	42	chr8:144317784,144317671-144317712,144317588	S	100	100	100	100	100	100	0	0	CTRL	exon_inc	100	100
DGAT1	HsaEX6082935	chr8:144317022-144317109	88	chr8:144317187,144317022-144317109,144316915	S	100	100	100	100	100	100	0	0	CTRL	exon_inc	100	100
DGAT1	HsaEX6082936	chr8:144316853-144316915	63	chr8:144317022,144316853-144316915,144316709	S	100	100	100	100	100	100	0	0	CTRL	exon_inc	100	100
AP3M1	HsaEX6089034	chr10:74138107-74138382	276	chr10:74150755,74138107-74138382,74136803	C2	100	100	100	100	100	100	0	0	CTRL	exon_inc	100	100
AP3M1	HsaEX6089038	chr10:74124380-74124524	145	chr10:74126148,74124380-74124524,74123910	S	100	100	100	100	100	100	0	0	CTRL	exon_inc	100	100
BRF1	HsaEX1005867	chr14:105210803-105210953	151	chr14:105211122,105210803-105210953,105210588	S	0	0	0	0	0	0	0	0	CTRL	exon_inc	0	0
CIB1	HsaEX6076454	chr15:90233669-90233703	35	chr15:90233835,90233669-90233703,90232327	S	100	100	98.49	100	100	100	-0.503333	1.51	CTRL	exon_inc	99.4967	100
RPS27L	HsaEX6075220	chr15:63155621-63155731	111	chr15:63156413,63155621-63155731,63154060	S	100	100	100	100	100	100	0	0	CTRL	exon_inc	100	100
FAF1	HsaEX6030841	chr1:50738863-50738954	92	chr1:50744684,50738863-50738954,50705891	S	100	100	100	100	100	100	0	0	CTRL	exon_inc	100	100
FAF1	HsaEX1013738	chr1:50588465-50588510	46	chr1:50596121,50588465-50588510,50584811	S	0	0.53	0.55	0	0	0	0.36	0	CTRL	exon_inc	0.36	0
FAF1	HsaEX6030844	chr1:50539592-50539728	137	chr1:50567077,50539592-50539728,50535457	S	99.18	100	100	100	100	100	-0.273333	0.82	CTRL	exon_inc	99.7267	100
FAF1	HsaEX6030845	chr1:50535369-50535457	89	chr1:50539592,50535369-50535457,50491801	S	100	100	100	100	100	100	0	0	CTRL	exon_inc	100	100
FAF1	HsaEX6030848	chr1:50475464-50475679	216	chr1:50490588,50475464-50475679,50441523	S	100	100	100	100	100	100	0	0	CTRL	exon_inc	100	100
HSF1	HsaEX6082921	chr8:144311700-144311836	137	chr8:144311601,144311700-144311836,144311963	S	98.76	100	100	100	100	100	-0.413333	1.24	CTRL	exon_inc	99.5867	100
INPP5J	HsaEX6026423	chr22:31126613-31126721	109	chr22:31126489,31126613-31126721,31126921	S	100	100	100	100	100	100	0	0	CTRL	exon_inc	100	100
INPP5J	HsaEX0031803	chr22:31127951-31128062	112	chr22:31127532,31127951-31128062,31128214	S	100	100	100	100	100	100	0	0	CTRL	exon_inc	100	100
DDX51	HsaEX6070202	chr12:132142119-132142190	72	chr12:132142277,132142119-132142190,132141956	S	100	100	100	100	100	100	0	0	CTRL	exon_inc	100	100
SIGIRR	HsaEX0058275	chr11:406349-406538	190	chr11:406843,406349-406538,406059	C1	100	100	98.68	97.65	98.49	100	0.846667	1.32	CTRL	exon_inc	99.56	98.7133
ZNF445	HsaEX6055406	chr3:44450447-44450573	127	chr3:44450868,44450447-44450573,44449623	S	100	100	100	100	100	100	0	0	CTRL	exon_inc	100	100
ZNF445	HsaEX6055407	chr3:44449513-44449623	111	chr3:44450447,44449513-44449623,44448739	S	100	100	100	100	100	100	0	0	CTRL	exon_inc	100	100
RAB11B	HsaEX6092609	chr19:8402086-8402279	194	chr19:8400058,8402086-8402279,8402485	S	98.83	100	100	100	100	100	-0.39	1.17	CTRL	exon_inc	99.61	100
PRMT3	HsaEX1029529	chr11:20394685-20394778	94	chr11:20393854,20394685-20394778,20395803	C3	0	0	0	0	0.51	0	-0.17	0.51	CTRL	exon_inc	0	0.17
PRMT3	HsaEX6001223	chr11:20494167-20494254	88	chr11:20493969,20494167-20494254,20508304	S	97.1	100	100	100	100	100	-0.966667	2.9	CTRL	exon_inc	99.0333	100
CCDC137	HsaEX6025464	chr17:81667729-81667862	134	chr17:81666900,81667729-81667862,81670225	S	100	100	100	100	100	100	0	0	CTRL	exon_inc	100	100
CCDC137	HsaEX6025463	chr17:81670225-81670453	229	chr17:81667862,81670225-81670453,81671744	S	100	98.14	100	100	100	100	-0.62	1.86	CTRL	exon_inc	99.38	100
ATP6V0A2	HsaEX6069915	chr12:123718623-123718701	79	chr12:123712682,123718623-123718701,123722351	S	100	100	100	100	100	100	0	0	CTRL	exon_inc	100	100
ATP6V0A2	HsaEX6069913	chr12:123727783-123727909	127	chr12:123726285,123727783-123727909,123733926	S	100	100	98.02	100	100	100	-0.66	1.98	CTRL	exon_inc	99.34	100
ATP6V0A2	HsaEX6069910	chr12:123737059-123737271	213	chr12:123735624,123737059-123737271,123743785	S	100	100	98.49	100	100	100	-0.503333	1.51	CTRL	exon_inc	99.4967	100
C14orf80	HsaEX1006104	chr14:105493636-105493692	57	chr14:105492734,105493636-105493692,105493835	C1	0	0	0	2.76	0	0	-0.92	2.76	CTRL	exon_inc	0	0.92
HGS	HsaEX6025477	chr17:81691447-81691571	125	chr17:81690742,81691447-81691571,81693503	S	100	98.46	100	100	100	100	-0.513333	1.54	CTRL	exon_inc	99.4867	100
HGS	HsaEX6025475	chr17:81693654-81693752	99	chr17:81693581,81693654-81693752,81693870	S	100	100	97.06	100	100	97.97	-0.303333	2.94	CTRL	exon_inc	99.02	99.3233
HGS	HsaEX0029893	chr17:81695786-81695999	214	chr17:81695223,81695786-81695999,81696357	S	100	98.36	100	100	100	100	-0.546667	1.64	CTRL	exon_inc	99.4533	100
HGS	HsaEX6025470	chr17:81696607-81696747	141	chr17:81696529,81696607-81696747,81696824	S	98.97	98.07	99.33	98.91	100	100	-0.846667	1.93	CTRL	exon_inc	98.79	99.6367
TARSL2	HsaEX6076744	chr15:101702239-101702385	147	chr15:101703859,101702239-101702385,101701184	S	100	100	100	100	100	100	0	0	CTRL	exon_inc	100	100
SMYD3	HsaEX1038082	chr1:246331461-246331542	82	chr1:246335367,246331461-246331542,246330537	C1	0	0	1.26	0	0	0	0.42	0	CTRL	exon_inc	0.42	0
ROR1	HsaEX0054259	chr1:64009305-64009376	72	chr1:63774508,64009305-64009376,64049691	S	91.14	84.14	94.43	93.96	84.15	89.32	0.76	9.82	CTRL	exon_inc	89.9033	89.1433
FAAP100	HsaEX6025450	chr17:81546909-81547678	770	chr17:81549206,81546909-81547678,81545882	S	93.74	100	100	100	100	92.67	0.356667	6.26	CTRL	exon_inc	97.9133	97.5567
FAAP100	HsaEX1013731	chr17:81544605-81544722	118	chr17:81545746,81544605-81544722,81544120	S	0	0	0	0.89	0	0.95	-0.613333	0.95	CTRL	exon_inc	0	0.613333
FAAP100	HsaEX6025453	chr17:81541309-81541395	87	chr17:81544004,81541309-81541395,81540950	S	100	100	100	100	100	100	0	0	CTRL	exon_inc	100	100
FAAP100	HsaEX6025448	chr17:81550248-81551203	956	chr17:81551928,81550248-81551203,81549362	C1	100	100	100	100	100	100	0	0	CTRL	exon_inc	100	100
NR2F2	HsaEX6076635	chr15:96334076-96334603	528	chr15:96332547,96334076-96334603,96337348	S	100	100	97.26	100	100	100	-0.913333	2.74	CTRL	exon_inc	99.0867	100
SP1	HsaEX6066827	chr12:53381659-53381813	155	chr12:53380298,53381659-53381813,53382110	C1	100	98.68	100	100	100	100	-0.44	1.32	CTRL	exon_inc	99.56	100
MRPL40	HsaEX6025778	chr22:19433265-19433348	84	chr22:19432607,19433265-19433348,19434736	S	100	100	100	100	100	100	0	0	CTRL	exon_inc	100	100
MRPL40	HsaEX6025777	chr22:19434736-19434894	159	chr22:19433348,19434736-19434894,19435638	S	100	100	100	100	100	100	0	0	CTRL	exon_inc	100	100
PCGF3	HsaEX6083103	chr4:733672-733789	118	chr4:731110,733672-733789,734931	C2	100	97.08	100	100	100	100	-0.973333	2.92	CTRL	exon_inc	99.0267	100
PCGF3	HsaEX6083102	chr4:734931-735027	97	chr4:733789,734931-735027,737466	S	100	100	100	97.37	100	100	0.876667	0	CTRL	exon_inc	100	99.1233
P4HB	HsaEX1026825	chr17:81844726-81844928	203	chr17:81845144,81844726-81844928,81844092	S	0.31	0	0	0	0	0	0.103333	0	CTRL	exon_inc	0.103333	0
PSMD13	HsaEX6000020	chr11:247277-247448	172	chr11:244761,247277-247448,248776	S	100	100	99.68	100	100	100	-0.106667	0.32	CTRL	exon_inc	99.8933	100
PSMD13	HsaEX1029790	chr11:240877-241109	233	chr11:239076,240877-241109,244041	S	0	0	0	0	0	0	0	0	CTRL	exon_inc	0	0
PBX1	HsaEX1027165	chr1:164792494-164792738	245	chr1:164563311,164792494-164792738,164799699	S	97.1	100	100	100	100	100	-0.966667	2.9	CTRL	exon_inc	99.0333	100
BRWD1	HsaEX6006169	chr21:39295743-39295903	161	chr21:39296265,39295743-39295903,39294032	S	100	100	100	100	100	100	0	0	CTRL	exon_inc	100	100
BRWD1	HsaEX6006170	chr21:39293811-39294032	222	chr21:39295743,39293811-39294032,39280248	C1	100	100	100	100	100	100	0	0	CTRL	exon_inc	100	100
BRWD1	HsaEX6006171	chr21:39280148-39280248	101	chr21:39293811,39280148-39280248,39278813	C1	100	100	100	100	100	100	0	0	CTRL	exon_inc	100	100
BRWD1	HsaEX6006168	chr21:39298432-39298582	151	chr21:39312841,39298432-39298582,39296363	S	100	100	100	100	100	100	0	0	CTRL	exon_inc	100	100
BRWD1	HsaEX6006182	chr21:39215237-39215362	126	chr21:39218152,39215237-39215362,39213553	S	100	100	100	100	100	100	0	0	CTRL	exon_inc	100	100
BRWD1	HsaEX6006184	chr21:39206108-39206274	167	chr21:39209995,39206108-39206274,39202545	S	100	100	100	100	100	100	0	0	CTRL	exon_inc	100	100
PRAME	HsaEX6025965	chr22:22552809-22552951	143	chr22:22553028,22552809-22552951,22551089	C3	1.12	0	0.69	0.97	0.98	0	-0.0466667	0.98	CTRL	exon_inc	0.603333	0.65
MYBL1	HsaEX0040879	chr8:66566876-66566992	117	chr8:66572482,66566876-66566992,66566788	S	100	100	100	100	100	100	0	0	CTRL	exon_inc	100	100
ANKFY1	HsaEX0004197	chr17:4177895-4178069	175	chr17:4178254,4177895-4178069,4177302	C3	2.68	0.95	0.61	0	1.47	0	0.923333	0.86	CTRL	exon_inc	1.41333	0.49
ANKFY1	HsaEX6020122	chr17:4173909-4174056	148	chr17:4177126,4173909-4174056,4173444	S	98.22	100	100	100	100	100	-0.593333	1.78	CTRL	exon_inc	99.4067	100
CXorf38	HsaEX6051325	chrX:40630614-40630773	160	chrX:40631537,40630614-40630773,40630162	C3	100	100	100	100	100	100	0	0	CTRL	exon_inc	100	100
PIGP	HsaEX6006125	chr21:37072434-37072537	104	chr21:37073000,37072434-37072537,37069624	C1	100	100	100	100	100	100	0	0	CTRL	exon_inc	100	100
PIGP	HsaEX0047453	chr21:37069552-37069624	73	chr21:37072434,37069552-37069624,37067380	C1	97.26	98.66	98.41	97.48	97.13	100	-0.0933333	2.74	CTRL	exon_inc	98.11	98.2033
PCYT2	HsaEX6025522	chr17:81906760-81906898	139	chr17:81907554,81906760-81906898,81906546	C1	100	100	100	100	100	100	0	0	CTRL	exon_inc	100	100
PCYT2	HsaEX6025525	chr17:81905066-81905154	89	chr17:81905382,81905066-81905154,81904944	S	100	100	100	100	100	100	0	0	CTRL	exon_inc	100	100
PCYT2	HsaEX0046104	chr17:81908876-81909037	162	chr17:81909514,81908876-81909037,81908634	S	100	88.89	92	100	94.87	86.05	-0.01	11.11	CTRL	exon_inc	93.63	93.64
PCYT2	HsaEX6025520	chr17:81908568-81908634	67	chr17:81908876,81908568-81908634,81907857	S	100	100	100	100	100	100	0	0	CTRL	exon_inc	100	100
BCAP31	HsaEX6053739	chrX:153723153-153723288	136	chrX:153724334,153723153-153723288,153720972	S	100	99.57	100	100	100	99.56	0.00333333	0.43	CTRL	exon_inc	99.8567	99.8533
BCAP31	HsaEX6053742	chrX:153703959-153704094	136	chrX:153715542,153703959-153704094,153703058	S	100	100	100	100	100	100	0	0	CTRL	exon_inc	100	100
BCAP31	HsaEX6053743	chrX:153702935-153703058	124	chrX:153703959,153702935-153703058,153702107	S	99.48	100	99.71	100	100	100	-0.27	0.52	CTRL	exon_inc	99.73	100
BCAP31	HsaEX6053744	chrX:153702007-153702107	101	chrX:153702935,153702007-153702107,153700975	S	100	100	100	100	100	100	0	0	CTRL	exon_inc	100	100
LAMP1	HsaEX6041245	chr13:113319469-113319656	188	chr13:113310867,113319469-113319656,113320345	S	100	99.17	100	100	100	100	-0.276667	0.83	CTRL	exon_inc	99.7233	100
LAMP1	HsaEX6041243	chr13:113321404-113321470	67	chr13:113320470,113321404-113321470,113321557	S	100	100	100	100	100	100	0	0	CTRL	exon_inc	100	100
KLHDC8B	HsaEX6055990	chr3:49174239-49174403	165	chr3:49173145,49174239-49174403,49174742	C1	100	100	100	100	100	100	0	0	CTRL	exon_inc	100	100
SETD4	HsaEX6006090	chr21:36036085-36036251	167	chr21:36038150,36036085-36036251,36035960	C1	100	100	100	100	100	100	0	0	CTRL	exon_inc	100	100
PTCH1	HsaEX6061994	chr9:95467116-95467425	310	chr9:95468751,95467116-95467425,95461998	S	100	100	100	100	100	100	0	0	CTRL	exon_inc	100	100
PTCH1	HsaEX1029865	chr9:95454424-95454451	28	chr9:95456276,95454424-95454451,95453620	S	0	0	0	0	0	0	0	0	CTRL	exon_inc	0	0
PTCH1	HsaEX1029866	chr9:95448174-95448328	155	chr9:95449069,95448174-95448328,95447451	S	0	0	0	0	0	1.41	-0.47	1.41	CTRL	exon_inc	0	0.47
RNPC3	HsaEX6032466	chr1:103543299-103543447	149	chr1:103541475,103543299-103543447,103544941	C1	100	100	97.94	100	100	100	-0.686667	2.06	CTRL	exon_inc	99.3133	100
RNPC3	HsaEX1031597	chr1:103544516-103544582	67	chr1:103543447,103544516-103544582,103544941	C1	1.69	4.92	2.66	1.27	3.63	1.41	0.986667	1.94	CTRL	exon_inc	3.09	2.10333
RNPC3	HsaEX6032465	chr1:103551721-103551792	72	chr1:103551073,103551721-103551792,103553274	C1	100	100	100	100	100	100	0	0	CTRL	exon_inc	100	100
BICD2	HsaEX1005682	chr9:92715965-92716089	125	chr9:92717797,92715965-92716089,92715463	S	0	0	1.47	0	0	0	0.49	0	CTRL	exon_inc	0.49	0
BICD2	HsaEX6061893	chr9:92722656-92722808	153	chr9:92729024,92722656-92722808,92720755	S	100	100	100	100	100	100	0	0	CTRL	exon_inc	100	100
BICD2	HsaEX6061894	chr9:92720300-92720755	456	chr9:92722656,92720300-92720755,92719582	S	100	100	100	100	100	100	0	0	CTRL	exon_inc	100	100
TMLHE	HsaEX6054041	chrX:155513986-155514265	280	chrX:155524456,155513986-155514265,155511792	S	100	100	98.77	97.67	100	100	0.366667	1.23	CTRL	exon_inc	99.59	99.2233
LRCH3	HsaEX1022098	chr3:197817475-197817578	104	chr3:197817302,197817475-197817578,197820325	S	0	0	0.51	0	0	0	0.17	0	CTRL	exon_inc	0.17	0
LRCH3	HsaEX6060397	chr3:197832197-197832317	121	chr3:197830863,197832197-197832317,197835674	S	100	100	100	100	100	100	0	0	CTRL	exon_inc	100	100
LRCH3	HsaEX6060395	chr3:197847409-197847460	52	chr3:197839397,197847409-197847460,197847872	S	100	100	100	100	100	100	0	0	CTRL	exon_inc	100	100
LRCH3	HsaEX1022099	chr3:197870160-197870278	119	chr3:197866219,197870160-197870278,197871325	C1	97.37	100	100	98.08	100	100	-0.236667	2.63	CTRL	exon_inc	99.1233	99.36
ANKRD46	HsaEX6081706	chr8:100529523-100529860	338	chr8:100533209,100529523-100529860,100528003	C1	100	100	100	100	100	100	0	0	CTRL	exon_inc	100	100
PIP5K1C	HsaEX6091874	chr19:3661871-3662001	131	chr19:3664822,3661871-3662001,3661083	C1	100	100	100	100	100	100	0	0	CTRL	exon_inc	100	100
PIP5K1C	HsaEX1028178	chr19:3663554-3663874	321	chr19:3664822,3663554-3663874,3662001	S	0	0	0	0	0	0	0	0	CTRL	exon_inc	0	0
PIP5K1C	HsaEX6091876	chr19:3656405-3656557	153	chr19:3660966,3656405-3656557,3653589	S	100	100	100	97.69	100	100	0.77	0	CTRL	exon_inc	100	99.23
PIP5K1C	HsaEX6091879	chr19:3645974-3646058	85	chr19:3647338,3645974-3646058,3644251	S	100	100	100	100	100	100	0	0	CTRL	exon_inc	100	100
ZBTB6	HsaEX1044429	chr9:122912525-122912700	176	chr9:122912854,122912525-122912700,122912081	C3	1.64	0	0	0	0	0	0.546667	0	CTRL	exon_inc	0.546667	0
C2orf76	HsaEX6015250	chr2:119311622-119311703	82	chr2:119317466,119311622-119311703,119302548	S	100	100	100	100	100	100	0	0	CTRL	exon_inc	100	100
POLR3C	HsaEX6033280	chr1:145839890-145839991	102	chr1:145838206,145839890-145839991,145840116	S	98.51	100	99.21	100	100	100	-0.76	1.49	CTRL	exon_inc	99.24	100
CCDC84	HsaEX6005060	chr11:119015307-119015439	133	chr11:119015083,119015307-119015439,119015538	S	100	100	100	100	100	100	0	0	CTRL	exon_inc	100	100
KIF18B	HsaEX0034453	chr17:44932442-44932556	115	chr17:44932673,44932442-44932556,44932242	S	1.45	0.59	0.32	0	0	0	0.786667	0.32	CTRL	exon_inc	0.786667	0
ZNRF1	HsaEX6044965	chr16:75104784-75104889	106	chr16:75095750,75104784-75104889,75106482	C3	100	100	100	100	100	100	0	0	CTRL	exon_inc	100	100
2001-03-01	HsaEX6036874	chr1:220791491-220791664	174	chr1:220787219,220791491-220791664,220796643	S	100	100	100	100	100	100	0	0	CTRL	exon_inc	100	100
2001-03-01	HsaEX6036870	chr1:220805203-220805274	72	chr1:220805113,220805203-220805274,220813292	S	100	100	100	100	100	100	0	0	CTRL	exon_inc	100	100
2001-03-01	HsaEX6036873	chr1:220796643-220796805	163	chr1:220791664,220796643-220796805,220797874	S	100	100	100	100	100	100	0	0	CTRL	exon_inc	100	100
2001-03-01	HsaEX6036872	chr1:220797874-220798014	141	chr1:220796805,220797874-220798014,220805052	S	100	100	100	100	100	98.65	0.45	0	CTRL	exon_inc	100	99.55
MKL2	HsaEX1023870	chr16:14239918-14240137	220	chr16:14238069,14239918-14240137,14240237	C3	3.7	0	0	0	4.35	0	-0.216667	4.35	CTRL	exon_inc	1.23333	1.45
MKL2	HsaEX6042359	chr16:14251862-14252023	162	chr16:14249081,14251862-14252023,14252365	S	100	100	100	100	100	100	0	0	CTRL	exon_inc	100	100
MKL2	HsaEX0039372	chr16:14140544-14140760	217	chr16:14079354,14140544-14140760,14210243	C2	100	100	100	100	100	100	0	0	CTRL	exon_inc	100	100
TOR3A	HsaEX6035155	chr1:179094093-179094217	125	chr1:179088089,179094093-179094217,179094968	S	100	100	100	100	100	100	0	0	CTRL	exon_inc	100	100
PPP1CC	HsaEX6069101	chr12:110730529-110730759	231	chr12:110731770,110730529-110730759,110724764	S	99.61	99.79	99.63	100	99.66	100	-0.21	0.39	CTRL	exon_inc	99.6767	99.8867
PPP1CC	HsaEX6069103	chr12:110722472-110722695	224	chr12:110724660,110722472-110722695,110722269	S	98.42	99.09	99.74	100	100	100	-0.916667	1.58	CTRL	exon_inc	99.0833	100
BACE1	HsaEX6004877	chr11:117295131-117295347	217	chr11:117296873,117295131-117295347,117294008	C1	100	100	100	100	100	100	0	0	CTRL	exon_inc	100	100
RXRA	HsaEX1035871	chr9:134420208-134420346	139	chr9:134417327,134420208-134420346,134421676	S	0	0	0	0	0	0	0	0	CTRL	exon_inc	0	0
RXRA	HsaEX1035872	chr9:134430070-134430399	330	chr9:134429240,134430070-134430399,134431905	S	0	0	0	0	0	0	0	0	CTRL	exon_inc	0	0
RXRA	HsaEX1035873	chr9:134434470-134434550	81	chr9:134434207,134434470-134434550,134436031	C3	0	0	0	0	0	0	0	0	CTRL	exon_inc	0	0
NKRF	HsaEX1025738	chrX:119605160-119605198	39	chrX:119605731,119605160-119605198,119603559	C3	0	1.11	0.27	0	0	0	0.46	0	CTRL	exon_inc	0.46	0
KPNA4	HsaEX6059313	chr3:160521779-160521910	132	chr3:160525800,160521779-160521910,160515580	S	98.74	100	99.74	100	100	100	-0.506667	1.26	CTRL	exon_inc	99.4933	100
KPNA4	HsaEX1019161	chr3:160518980-160519099	120	chr3:160521779,160518980-160519099,160515580	S	0	0	0	0	0	0	0	0	CTRL	exon_inc	0	0
KPNA4	HsaEX1019162	chr3:160512127-160512162	36	chr3:160514077,160512127-160512162,160509871	S	0.65	0	0.18	0	0	0	0.276667	0	CTRL	exon_inc	0.276667	0
PCLO	HsaEX1027287	chr7:83149644-83149740	97	chr7:83154748,83149644-83149740,83135656	S	0	0	1.87	0	0	0	0.623333	0	CTRL	exon_inc	0.623333	0
INSIG1	HsaEX6011455	chr7:155298259-155298697	439	chr7:155297959,155298259-155298697,155301566	S	100	100	100	100	100	100	0	0	CTRL	exon_inc	100	100
INSIG1	HsaEX0031833	chr7:155302747-155302846	100	chr7:155302417,155302747-155302846,155308241	C1	98.86	98.8	100	99.4	99.55	98.86	-0.05	0.75	CTRL	exon_inc	99.22	99.27
GPATCH8	HsaEX0028122	chr17:44405921-44406051	131	chr17:44424349,44405921-44406051,44401453	S	98.9	100	100	100	100	100	-0.366667	1.1	CTRL	exon_inc	99.6333	100
GPATCH8	HsaEX0028121	chr17:44464472-44464544	73	chr17:44474829,44464472-44464544,44436545	C1	68.33	56.31	75.18	86.61	82.52	90.34	-19.8833	34.03	DOWN	exon_inc	66.6067	86.49
NF2	HsaEX1025558	chr22:29654975-29655080	106	chr22:29654725,29654975-29655080,29655594	S	0	0.69	1.23	0	0.85	0	0.356667	0.85	CTRL	exon_inc	0.64	0.283333
NF2	HsaEX1025559	chr22:29632174-29632246	73	chr22:29628773,29632174-29632246,29636751	C3	0.48	0	0	0	0	0	0.16	0	CTRL	exon_inc	0.16	0
NF2	HsaEX6026284	chr22:29678196-29678323	128	chr22:29674941,29678196-29678323,29681439	S	100	100	99.36	100	100	100	-0.213333	0.64	CTRL	exon_inc	99.7867	100
ARAP1	HsaEX6003679	chr11:72712438-72712568	131	chr11:72713176,72712438-72712568,72712339	S	100	100	100	100	100	100	0	0	CTRL	exon_inc	100	100
ARAP1	HsaEX6003681	chr11:72710385-72710587	203	chr11:72711021,72710385-72710587,72709976	S	100	100	100	100	100	100	0	0	CTRL	exon_inc	100	100
ARAP1	HsaEX1004328	chr11:72698282-72698534	253	chr11:72699005,72698282-72698534,72698106	S	0	3.57	0	1.1	0	0	0.823333	1.1	CTRL	exon_inc	1.19	0.366667
ARAP1	HsaEX6003689	chr11:72696549-72696654	106	chr11:72696983,72696549-72696654,72695865	S	100	100	100	100	100	100	0	0	CTRL	exon_inc	100	100
ARAP1	HsaEX6003691	chr11:72695387-72695455	69	chr11:72695542,72695387-72695455,72695097	S	100	100	100	100	100	100	0	0	CTRL	exon_inc	100	100
ARAP1	HsaEX6003693	chr11:72693325-72693470	146	chr11:72693692,72693325-72693470,72692785	C2	100	100	100	100	100	100	0	0	CTRL	exon_inc	100	100
ARAP1	HsaEX6003694	chr11:72688455-72688537	83	chr11:72692753,72688455-72688537,72687738	C2	100	100	100	100	100	100	0	0	CTRL	exon_inc	100	100
BCR	HsaEX1005598	chr22:23253799-23253980	182	chr22:23182239,23253799-23253980,23260950	S	98.8	100	100	100	100	100	-0.4	1.2	CTRL	exon_inc	99.6	100
BCR	HsaEX6025984	chr22:23261355-23261540	186	chr22:23261054,23261355-23261540,23268408	S	100	100	100	100	100	100	0	0	CTRL	exon_inc	100	100
POFUT2	HsaEX1046225	chr21:45277233-45277388	156	chr21:45277531,45277233-45277388,45277142	C3	0	0	0	0	0	0	0	0	CTRL	exon_inc	0	0
POFUT2	HsaEX1028754	chr21:45276685-45276781	97	chr21:45277017,45276685-45276781,45271606	C3	0	0	0	0	0	0	0	0	CTRL	exon_inc	0	0
POFUT2	HsaEX1028755	chr21:45268544-45268681	138	chr21:45269839,45268544-45268681,45267713	S	0	0	0	0	0	0	0	0	CTRL	exon_inc	0	0
ZDHHC17	HsaEX6067958	chr12:76805317-76805439	123	chr12:76797537,76805317-76805439,76809043	C1	100	100	100	100	100	100	0	0	CTRL	exon_inc	100	100
RPS19BP1	HsaEX6026889	chr22:39532395-39532523	129	chr22:39532687,39532395-39532523,39529917	S	100	100	100	100	100	100	0	0	CTRL	exon_inc	100	100
TEAD1	HsaEX0064366	chr11:12864838-12864900	63	chr11:12862314,12864838-12864900,12879708	C3	94.9	94.59	90.8	96.82	85.55	100	-0.693333	9.2	CTRL	exon_inc	93.43	94.1233
ENTPD5	HsaEX0022540	chr14:73970010-73970125	116	chr14:73971852,73970010-73970125,73967014	C1	100	100	100	100	100	100	0	0	CTRL	exon_inc	100	100
MITF	HsaEX6057086	chr3:69949051-69949168	118	chr3:69941331,69949051-69949168,69951830	C1	100	100	100	100	100	100	0	0	CTRL	exon_inc	100	100
NAP1L1	HsaEX6067934	chr12:76056033-76056161	129	chr12:76059798,76056033-76056161,76055090	S	99.76	99.88	100	99.91	100	100	-0.09	0.24	CTRL	exon_inc	99.88	99.97
NAP1L1	HsaEX1025097	chr12:76055571-76055688	118	chr12:76056033,76055571-76055688,76055090	S	0	0	0	0	0	0	0	0	CTRL	exon_inc	0	0
SHTN1	HsaEX6090750	chr10:116954042-116954210	169	chr10:116960136,116954042-116954210,116952006	S	100	100	100	100	100	100	0	0	CTRL	exon_inc	100	100
SHTN1	HsaEX6090753	chr10:116944924-116945018	95	chr10:116948916,116944924-116945018,116940612	S	100	100	100	100	100	100	0	0	CTRL	exon_inc	100	100
SHTN1	HsaEX0034188	chr10:116927792-116927891	100	chr10:116929849,116927792-116927891,116921516	S	100	100	98.06	100	100	100	-0.646667	1.94	CTRL	exon_inc	99.3533	100
SHTN1	HsaEX0034189	chr10:116926278-116926341	64	chr10:116927400,116926278-116926341,116921516	C3	0	0	0	0	0	0	0	0	CTRL	exon_inc	0	0
SHTN1	HsaEX1036918	chr10:116913409-116913485	77	chr10:116915375,116913409-116913485,116911843	S	0	0	0	0	0	0	0	0	CTRL	exon_inc	0	0
SHTN1	HsaEX1036920	chr10:116907109-116907235	127	chr10:116911790,116907109-116907235,116906747	C2	2.31	0	5.12	6.31	0	0	0.373333	6.31	CTRL	exon_inc	2.47667	2.10333
SESTD1	HsaEX6017133	chr2:179151278-179151391	114	chr2:179172120,179151278-179151391,179149394	S	100	100	100	100	100	100	0	0	CTRL	exon_inc	100	100
SESTD1	HsaEX6017134	chr2:179146402-179146457	56	chr2:179149297,179146402-179146457,179143803	S	100	100	100	100	100	100	0	0	CTRL	exon_inc	100	100
SESTD1	HsaEX1036619	chr2:179145749-179145776	28	chr2:179146402,179145749-179145776,179143803	S	0	2.55	0	0	0	0	0.85	0	CTRL	exon_inc	0.85	0
SESTD1	HsaEX1036620	chr2:179140404-179140527	124	chr2:179141595,179140404-179140527,179132426	C3	1.92	0	1.41	0	0	1.85	0.493333	1.85	CTRL	exon_inc	1.11	0.616667
SESTD1	HsaEX6017137	chr2:179121770-179121929	160	chr2:179123715,179121770-179121929,179117613	S	100	100	100	100	100	100	0	0	CTRL	exon_inc	100	100
SESTD1	HsaEX0057433	chr2:179112724-179112845	122	chr2:179115065,179112724-179112845,179110028	S	100	100	97.86	100	98.06	100	-0.0666667	2.14	CTRL	exon_inc	99.2867	99.3533
FNBP1	HsaEX6063442	chr9:129979318-129979374	57	chr9:129994843,129979318-129979374,129978612	C1	100	100	100	100	100	100	0	0	CTRL	exon_inc	100	100
DYNC2H1	HsaEX6004395	chr11:103256106-103256240	135	chr11:103255534,103256106-103256240,103257608	S	100	100	97.54	100	100	100	-0.82	2.46	CTRL	exon_inc	99.18	100
DYNC2H1	HsaEX6004393	chr11:103259888-103259977	90	chr11:103257751,103259888-103259977,103280348	C1	97.63	100	100	98.58	100	100	-0.316667	2.37	CTRL	exon_inc	99.21	99.5267
DYNC2H1	HsaEX1012544	chr11:103428204-103428264	61	chr11:103399872,103428204-103428264,103435943	S	0	0	0	0	0	0	0	0	CTRL	exon_inc	0	0
DYNC2H1	HsaEX6004441	chr11:103135495-103135634	140	chr11:103134419,103135495-103135634,103135720	S	97.48	100	98.52	100	98.47	100	-0.823333	2.52	CTRL	exon_inc	98.6667	99.49
DYNC2H1	HsaEX6004424	chr11:103173082-103173305	224	chr11:103171068,103173082-103173305,103174055	C3	100	100	100	100	100	100	0	0	CTRL	exon_inc	100	100
DYNC2H1	HsaEX6004408	chr11:103204822-103204964	143	chr11:103203776,103204822-103204964,103209876	S	100	100	100	100	100	100	0	0	CTRL	exon_inc	100	100
DYNC2H1	HsaEX1012541	chr11:103210984-103211137	154	chr11:103209960,103210984-103211137,103211789	S	0	0.67	3.05	0	0.38	0.42	0.973333	0.42	CTRL	exon_inc	1.24	0.266667
BCAM	HsaEX6095562	chr19:44811225-44811346	122	chr19:44809206,44811225-44811346,44812163	S	100	100	100	100	100	100	0	0	CTRL	exon_inc	100	100
BCAM	HsaEX6095557	chr19:44814604-44814760	157	chr19:44814288,44814604-44814760,44818522	S	100	100	100	100	100	100	0	0	CTRL	exon_inc	100	100
BCAM	HsaEX6095552	chr19:44819582-44819726	145	chr19:44819490,44819582-44819726,44820705	S	100	100	100	100	100	100	0	0	CTRL	exon_inc	100	100
RSBN1L	HsaEX6008618	chr7:77736410-77736526	117	chr7:77697055,77736410-77736526,77749424	C1	97.45	100	96.48	95.77	100	100	-0.613333	3.52	CTRL	exon_inc	97.9767	98.59
RSBN1L	HsaEX0055791	chr7:77769944-77769985	42	chr7:77768803,77769944-77769985,77771847	C3	0	1.89	0.4	0.8	0	0	0.496667	0.8	CTRL	exon_inc	0.763333	0.266667
TAF9B	HsaEX6052403	chrX:78137962-78138098	137	chrX:78138843,78137962-78138098,78137883	S	100	100	99.14	100	100	97.71	0.476667	0.86	CTRL	exon_inc	99.7133	99.2367
TAF9B	HsaEX0063531	chrX:78137749-78137883	135	chrX:78137962,78137749-78137883,78136990	S	99.13	99.2	97.91	100	98.82	100	-0.86	2.09	CTRL	exon_inc	98.7467	99.6067
TAF9B	HsaEX0063529	chrX:78136915-78136990	76	chrX:78137749,78136915-78136990,78133448	S	100	98.61	98.56	100	100	98.81	-0.546667	1.44	CTRL	exon_inc	99.0567	99.6033
CHP1	HsaEX6073938	chr15:41256910-41256990	81	chr15:41243739,41256910-41256990,41262756	S	100	99.08	98.99	100	100	100	-0.643333	1.01	CTRL	exon_inc	99.3567	100
CHP1	HsaEX0001084	chr15:41264168-41264235	68	chr15:41262883,41264168-41264235,41270557	S	1.55	1.95	0.96	1.61	0.56	0.53	0.586667	0.65	CTRL	exon_inc	1.48667	0.9
CHP1	HsaEX6073936	chr15:41270557-41270618	62	chr15:41262883,41270557-41270618,41278767	S	98.6	98.69	100	100	100	100	-0.903333	1.4	CTRL	exon_inc	99.0967	100
CHP1	HsaEX1008751	chr15:41238936-41239071	136	chr15:41237427,41238936-41239071,41243667	C3	0	0	0	0	0	0	0	0	CTRL	exon_inc	0	0
COL4A1	HsaEX6041072	chr13:110178923-110179036	114	chr13:110179271,110178923-110179036,110178231	S	100	100	100	100	100	100	0	0	CTRL	exon_inc	100	100
HSPA14	HsaEX1017229	chr10:14860487-14860595	109	chr10:14855943,14860487-14860595,14867083	S	0.42	0.5	0	0	0	0	0.306667	0	CTRL	exon_inc	0.306667	0
SIRT7	HsaEX6025529	chr17:81914087-81914167	81	chr17:81914294,81914087-81914167,81913880	S	100	100	100	100	100	100	0	0	CTRL	exon_inc	100	100
IFT140	HsaEX6041627	chr16:1602370-1602591	222	chr16:1607120,1602370-1602591,1592588	S	100	100	97.55	100	100	100	-0.816667	2.45	CTRL	exon_inc	99.1833	100
IFT140	HsaEX6041636	chr16:1566161-1566291	131	chr16:1568217,1566161-1566291,1564162	S	100	100	100	100	100	100	0	0	CTRL	exon_inc	100	100
IFT140	HsaEX0031011	chr16:1524784-1524916	133	chr16:1525231,1524784-1524916,1524695	S	100	100	100	100	100	100	0	0	CTRL	exon_inc	100	100
IFT140	HsaEX0031012	chr16:1524552-1524695	144	chr16:1524784,1524552-1524695,1523956	S	100	94.6	100	97.31	100	100	-0.903333	5.4	CTRL	exon_inc	98.2	99.1033
IFT140	HsaEX6041645	chr16:1520131-1520343	213	chr16:1520602,1520131-1520343,1520047	S	100	100	100	100	100	100	0	0	CTRL	exon_inc	100	100
USP7	HsaEX0070014	chr16:8930293-8930397	105	chr16:8963207,8930293-8930397,8923413	S	100	100	98.83	97.09	100	100	0.58	1.17	CTRL	exon_inc	99.61	99.03
USP7	HsaEX6042234	chr16:8919031-8919139	109	chr16:8920359,8919031-8919139,8917156	S	100	100	99.31	100	100	100	-0.23	0.69	CTRL	exon_inc	99.77	100
USP7	HsaEX1043278	chr16:8907287-8907360	74	chr16:8908341,8907287-8907360,8906582	S	0	0	0	0	0	0	0	0	CTRL	exon_inc	0	0
USP7	HsaEX1043280	chr16:8905187-8905331	145	chr16:8906426,8905187-8905331,8904565	S	99.24	98.65	99.34	100	100	100	-0.923333	1.35	CTRL	exon_inc	99.0767	100
USP7	HsaEX6042241	chr16:8903268-8903402	135	chr16:8904435,8903268-8903402,8902482	S	100	97.98	99.2	100	100	100	-0.94	2.02	CTRL	exon_inc	99.06	100
USP7	HsaEX1043281	chr16:8894320-8894381	62	chr16:8894550,8894320-8894381,8894104	S	0	0	0	0	0	0	0	0	CTRL	exon_inc	0	0
TET3	HsaEX6013983	chr2:74099276-74099612	337	chr2:74093666,74099276-74099612,74100393	S	100	100	100	100	100	100	0	0	CTRL	exon_inc	100	100
ZKSCAN4	HsaEX0072834	chr6:28246969-28247092	124	chr6:28248067,28246969-28247092,28245975	S	86.17	73.43	86.44	100	100	100	-17.9867	26.57	DOWN	exon_inc	82.0133	100
ERC2	HsaEX0022984	chr3:56434351-56435147	797	chr3:56468248,56434351-56435147,56296435	C3	100	100	100	100	100	100	0	0	CTRL	exon_inc	100	100
ERC2	HsaEX0022986	chr3:56297082-56297105	24	chr3:56434351,56297082-56297105+56434049,56296435	S	0	0	0	0	0	0	0	0	CTRL	exon_inc	0	0
ERC2	HsaEX6056698	chr3:56296019-56296435	417	chr3:56434351,56296019-56296435,56173520	C1	100	100	100	100	100	100	0	0	CTRL	exon_inc	100	100
FANCA	HsaEX1014170	chr16:89800118-89800333	216	chr16:89803259,89800118-89800333,89799638	S	0	0	1.25	0	0	0	0.416667	0	CTRL	exon_inc	0.416667	0
FANCA	HsaEX6045476	chr16:89761949-89762022	74	chr16:89764890,89761949-89762022,89758705	C2	100	100	99.08	100	100	100	-0.306667	0.92	CTRL	exon_inc	99.6933	100
FANCA	HsaEX0024718	chr16:89759636-89759733	98	chr16:89761949,89759636-89759733,89758705	C2	2.36	0	0	0	1.09	0	0.423333	1.09	CTRL	exon_inc	0.786667	0.363333
FANCA	HsaEX6045477	chr16:89748659-89748767	109	chr16:89749730,89748659-89748767,89746890	S	100	96.3	100	100	100	98.61	-0.77	3.7	CTRL	exon_inc	98.7667	99.5367
FANCA	HsaEX0024733	chr16:89742800-89742938	139	chr16:89744959,89742800-89742938,89740866	S	74.38	73.15	78.77	93.48	98.82	95.18	-20.3933	25.67	DOWN	exon_inc	75.4333	95.8267
SECISBP2	HsaEX6061810	chr9:89332908-89332986	79	chr9:89328886,89332908-89332986,89334522	C2	100	100	98.9	100	100	100	-0.366667	1.1	CTRL	exon_inc	99.6333	100
SECISBP2	HsaEX1036394	chr9:89348459-89348541	83	chr9:89348214,89348459-89348541,89349776	S	0	0	0	0	0	0	0	0	CTRL	exon_inc	0	0
SECISBP2	HsaEX6061804	chr9:89350632-89350852	221	chr9:89349929,89350632-89350852,89357411	S	100	100	99	100	100	100	-0.333333	1	CTRL	exon_inc	99.6667	100
SEMA4D	HsaEX1036460	chr9:89403962-89404062	101	chr9:89405351,89403962-89404062,89403016	S	0	0	0	0	0	0	0	0	CTRL	exon_inc	0	0
SEMA4D	HsaEX1036461	chr9:89402092-89402159	68	chr9:89402871,89402092-89402159,89399338	S	0	0	0	0	0	0	0	0	CTRL	exon_inc	0	0
SEMA4D	HsaEX1036462	chr9:89394795-89394855	61	chr9:89396737,89394795-89394855,89393655	S	0	0	0	0	0	0	0	0	CTRL	exon_inc	0	0
SEMA4D	HsaEX6061816	chr9:89393562-89393655	94	chr9:89396737,89393562-89393655,89392536	S	100	100	100	100	100	100	0	0	CTRL	exon_inc	100	100
SEMA4D	HsaEX1036463	chr9:89392958-89393120	163	chr9:89393562,89392958-89393120,89392536	S	0	0	0	0	0	0	0	0	CTRL	exon_inc	0	0
MCRS1	HsaEX0038316	chr12:49566722-49566841	120	chr12:49568048,49566722-49566841,49566215	S	73.83	75.19	87.15	98.64	100	92.42	-18.2967	26.17	DOWN	exon_inc	78.7233	97.02
MCRS1	HsaEX6066391	chr12:49563438-49563546	109	chr12:49564481,49563438-49563546,49563139	S	100	100	99.07	100	100	100	-0.31	0.93	CTRL	exon_inc	99.69	100
MCRS1	HsaEX1023178	chr12:49559939-49559967	29	chr12:49560295,49559939-49559967,49559821	S	100	98.72	100	100	100	100	-0.426667	1.28	CTRL	exon_inc	99.5733	100
FANCM	HsaEX0024839	chr14:45185217-45185373	157	chr14:45183902,45185217-45185373,45187781	S	100	100	98.35	100	100	100	-0.55	1.65	CTRL	exon_inc	99.45	100
FANCM	HsaEX6071111	chr14:45187781-45187887	107	chr14:45185373,45187781-45187887,45188802	S	100	97.14	98.64	100	97.39	100	-0.536667	2.86	CTRL	exon_inc	98.5933	99.13
FANCM	HsaEX6071118	chr14:45148837-45148995	159	chr14:45140709,45148837-45148995,45151397	C1	100	97.72	100	100	100	100	-0.76	2.28	CTRL	exon_inc	99.24	100
EIF4EBP1	HsaEX6080347	chr8:38057081-38057260	180	chr8:38030718,38057081-38057260,38059904	S	99.45	100	100	100	100	100	-0.183333	0.55	CTRL	exon_inc	99.8167	100
MORN2	HsaEX6013027	chr2:38881442-38881578	137	chr2:38880706,38881442-38881578,38882413	S	100	100	100	100	100	100	0	0	CTRL	exon_inc	100	100
RILPL1	HsaEX6069874	chr12:123523495-123523645	151	chr12:123533174,123523495-123523645,123499536	C1	100	100	100	100	100	100	0	0	CTRL	exon_inc	100	100
MAPK12	HsaEX0037740	chr22:50257082-50257193	112	chr22:50258243,50257082-50257193,50256964	C1	89.43	81.53	77.35	88.53	90.27	72.14	-0.876667	12.92	CTRL	exon_inc	82.77	83.6467
COL4A5	HsaEX6052868	chrX:108591058-108591231	174	chrX:108586747,108591058-108591231,108591561	S	100	100	100	100	100	100	0	0	CTRL	exon_inc	100	100
COL4A5	HsaEX6052862	chrX:108602964-108603061	98	chrX:108601989,108602964-108603061,108606742	S	100	100	100	100	100	100	0	0	CTRL	exon_inc	100	100
COL4A5	HsaEX6052883	chrX:108559064-108559153	90	chrX:108539805,108559064-108559153,108563882	S	100	100	100	100	100	100	0	0	CTRL	exon_inc	100	100
AGRN	HsaEX6027658	chr1:1022201-1022462	262	chr1:1020373,1022201-1022462,1035277	S	100	100	100	100	100	100	0	0	CTRL	exon_inc	100	100
AGRN	HsaEX6027657	chr1:1043239-1043457	219	chr1:1042162,1043239-1043457,1043538	S	100	100	100	100	100	100	0	0	CTRL	exon_inc	100	100
AGRN	HsaEX1003146	chr1:1044892-1044987	96	chr1:1044439,1044892-1044987,1045161	S	0	0	0	0	0	0	0	0	CTRL	exon_inc	0	0
AGRN	HsaEX6027652	chr1:1045161-1045277	117	chr1:1044439,1045161-1045277,1045359	S	100	100	100	100	100	100	0	0	CTRL	exon_inc	100	100
AGRN	HsaEX0003160	chr1:1046160-1046265	106	chr1:1046088,1046160-1046265,1046397	S	96.03	94.27	100	96.7	96.84	94.81	0.65	2.57	CTRL	exon_inc	96.7667	96.1167
AGRN	HsaEX6027648	chr1:1046820-1046957	138	chr1:1046735,1046820-1046957,1047327	S	100	100	100	100	100	100	0	0	CTRL	exon_inc	100	100
AGRN	HsaEX6027646	chr1:1047573-1047687	115	chr1:1047454,1047573-1047687,1047776	S	100	100	100	100	100	100	0	0	CTRL	exon_inc	100	100
AGRN	HsaEX6027645	chr1:1047776-1047895	120	chr1:1047687,1047776-1047895,1048012	S	100	100	100	100	100	100	0	0	CTRL	exon_inc	100	100
AGRN	HsaEX6027643	chr1:1048867-1049059	193	chr1:1048365,1048867-1049059,1049236	S	100	100	100	100	97.51	100	0.83	0	CTRL	exon_inc	100	99.17
AGRN	HsaEX0003151	chr1:1035277-1035324	48	chr1:1022462,1035277-1035324,1040665	S	100	100	100	100	100	100	0	0	CTRL	exon_inc	100	100
AGRN	HsaEX6027638	chr1:1050726-1050837	112	chr1:1050591,1050726-1050837,1051253	C1	100	100	100	100	100	100	0	0	CTRL	exon_inc	100	100
AGRN	HsaEX0003154	chr1:1051032-1051043	12	chr1:1050837,1051032-1051043,1051253	S	0	1.64	0	1.45	0	0.87	-0.226667	1.45	CTRL	exon_inc	0.546667	0.773333
AGRN	HsaEX6027635	chr1:1053753-1053977	225	chr1:1051815,1053753-1053977,1054448	C1	100	100	100	100	100	100	0	0	CTRL	exon_inc	100	100
PRKAR1B	HsaEX6006761	chr7:711329-711527	199	chr7:727210,711329-711527,680726	C2	100	100	100	100	100	100	0	0	CTRL	exon_inc	100	100
COMMD6	HsaEX0016733	chr13:75537664-75537675	12	chr13:75537764,75537664-75537675,75530266	S	97.84	100	100	99.59	100	98.42	-0.0566667	2.16	CTRL	exon_inc	99.28	99.3367
HYKK	HsaEX6076013	chr15:78514968-78515107	140	chr15:78513425,78514968-78515107,78527380	C1	100	100	100	100	100	100	0	0	CTRL	exon_inc	100	100
HES4	HsaEX0029826	chr1:999526-999613	88	chr1:999692,999526-999613,999432	C3	81.23	83.12	85.03	99.41	99.09	99.24	-16.12	18.18	DOWN	exon_inc	83.1267	99.2467
CENPP	HsaEX1008230	chr9:92335268-92335337	70	chr9:92332351,92335268-92335337,92337541	S	0	0	0	0	0	0	0	0	CTRL	exon_inc	0	0
PLSCR1	HsaEX0048495	chr3:146521833-146522053	221	chr3:146525605,146521833-146522053,146521705	S	85.34	80.91	86.43	100	100	98.05	-15.1233	19.09	DOWN	exon_inc	84.2267	99.35
PLSCR1	HsaEX6059011	chr3:146517006-146517167	162	chr3:146521544,146517006-146517167,146516101	S	100	100	100	100	100	100	0	0	CTRL	exon_inc	100	100
SBK1	HsaEX6043006	chr16:28317385-28317617	233	chr16:28293300,28317385-28317617,28318995	S	100	100	100	100	100	100	0	0	CTRL	exon_inc	100	100
GTF2F2	HsaEX6040187	chr13:45252871-45252970	100	chr13:45207505,45252871-45252970,45267233	S	100	100	100	100	100	100	0	0	CTRL	exon_inc	100	100
FOCAD	HsaEX6060846	chr9:20933014-20933103	90	chr9:20929596,20933014-20933103,20944627	S	100	97.98	98.6	98.56	100	100	-0.66	2.02	CTRL	exon_inc	98.86	99.52
FOCAD	HsaEX6060845	chr9:20944627-20944774	148	chr9:20933103,20944627-20944774,20946701	S	100	100	98.42	100	100	100	-0.526667	1.58	CTRL	exon_inc	99.4733	100
FOCAD	HsaEX6060843	chr9:20948271-20948393	123	chr9:20946820,20948271-20948393,20948851	S	100	100	100	100	100	100	0	0	CTRL	exon_inc	100	100
FOCAD	HsaEX6060842	chr9:20948851-20948928	78	chr9:20948393,20948851-20948928,20949604	S	100	100	100	100	100	100	0	0	CTRL	exon_inc	100	100
FOCAD	HsaEX6060841	chr9:20949604-20949675	72	chr9:20948928,20949604-20949675,20950996	S	100	100	100	100	100	100	0	0	CTRL	exon_inc	100	100
FOCAD	HsaEX6060837	chr9:20986288-20986465	178	chr9:20982446,20986288-20986465,20988332	S	100	100	100	100	100	100	0	0	CTRL	exon_inc	100	100
FOCAD	HsaEX6060836	chr9:20988332-20988429	98	chr9:20986465,20988332-20988429,20990123	S	100	100	100	100	100	100	0	0	CTRL	exon_inc	100	100
FOCAD	HsaEX6060834	chr9:20993253-20993328	76	chr9:20990374,20993253-20993328,20995556	S	100	100	100	100	100	100	0	0	CTRL	exon_inc	100	100
FOCAD	HsaEX1014765	chr9:20741549-20741666	118	chr9:20740340,20741549-20741666,20746231	C3	1.09	1.79	0	0	0	0	0.96	0	CTRL	exon_inc	0.96	0
FOCAD	HsaEX6060858	chr9:20758090-20758191	102	chr9:20740340,20758090-20758191,20764869	S	98.59	100	98.51	99.09	99.26	100	-0.416667	1.49	CTRL	exon_inc	99.0333	99.45
FOCAD	HsaEX1014766	chr9:20757895-20757998	104	chr9:20756099,20757895-20757998,20758090	C3	0	1.65	0	0	0	0	0.55	0	CTRL	exon_inc	0.55	0
FOCAD	HsaEX0034278	chr9:20790384-20790540	157	chr9:20789608,20790384-20790540,20819796	C1	0	4.09	4.49	1.32	3.41	2.99	0.286667	3.41	CTRL	exon_inc	2.86	2.57333
FOCAD	HsaEX1014767	chr9:20821815-20821890	76	chr9:20821071,20821815-20821890,20822989	S	0.78	1.41	0	0	0	0	0.73	0	CTRL	exon_inc	0.73	0
FOCAD	HsaEX6060851	chr9:20881871-20882056	186	chr9:20874807,20881871-20882056,20885109	S	100	100	98.77	100	100	98.91	-0.0466667	1.23	CTRL	exon_inc	99.59	99.6367
CHM	HsaEX6052491	chrX:86027491-86027557	67	chrX:86047484,86027491-86027557,85981809	C1	100	100	100	100	100	100	0	0	CTRL	exon_inc	100	100
CHM	HsaEX0015222	chrX:85873052-85873212	161	chrX:85878965,85873052-85873212,85864821	S	100	100	97.28	100	100	97.58	-0.1	2.72	CTRL	exon_inc	99.0933	99.1933
C19orf54	HsaEX6095210	chr19:40744559-40744683	125	chr19:40745130,40744559-40744683,40744196	C2	97.59	100	100	100	100	100	-0.803333	2.41	CTRL	exon_inc	99.1967	100
NBR1	HsaEX6022905	chr17:43186250-43186444	195	chr17:43180817,43186250-43186444,43189042	S	100	100	94.44	100	100	95.28	-0.28	5.56	CTRL	exon_inc	98.1467	98.4267
NBR1	HsaEX1025212	chr17:43192714-43192820	107	chr17:43191581,43192714-43192820,43193094	C1	0	0	0	0	0	0	0	0	CTRL	exon_inc	0	0
NBR1	HsaEX6022899	chr17:43194964-43195039	76	chr17:43194499,43194964-43195039,43196481	S	100	100	97.87	100	100	100	-0.71	2.13	CTRL	exon_inc	99.29	100
RALGAPA2	HsaEX1030531	chr20:20638598-20638806	209	chr20:20639785,20638598-20638806,20637501	C1	2.36	0	1.45	1.12	2.79	1.41	-0.503333	2.79	CTRL	exon_inc	1.27	1.77333
RALGAPA2	HsaEX1030532	chr20:20636158-20636321	164	chr20:20637363,20636158-20636321,20635617	C1	0	0	2.25	0	0.95	0	0.433333	0.95	CTRL	exon_inc	0.75	0.316667
RALGAPA2	HsaEX1030533	chr20:20606516-20607020	505	chr20:20611315,20606516-20607020,20605412	C1	0	2.57	0	0	0	0	0.856667	0	CTRL	exon_inc	0.856667	0
RALGAPA2	HsaEX1030536	chr20:20525012-20525107	96	chr20:20526252,20525012-20525107,20524898	S	0	0	0	0	1.99	0	-0.663333	1.99	CTRL	exon_inc	0	0.663333
RALGAPA2	HsaEX1030537	chr20:20511636-20511853	218	chr20:20512513,20511636-20511853,20511325	S	0	2.44	0	0	0	0	0.813333	0	CTRL	exon_inc	0.813333	0
RALGAPA2	HsaEX6077422	chr20:20511254-20511325	72	chr20:20512513,20511254-20511325,20505534	S	100	100	100	100	100	100	0	0	CTRL	exon_inc	100	100
RALGAPA2	HsaEX1030538	chr20:20509338-20509423	86	chr20:20511254,20509338-20509423,20505534	S	0	0	0	0	0	0	0	0	CTRL	exon_inc	0	0
RALGAPA2	HsaEX1030539	chr20:20488858-20489211	354	chr20:20491485,20488858-20489211,20472956	C3	0	0	1.46	0	2.1	0	-0.213333	2.1	CTRL	exon_inc	0.486667	0.7
PTAR1	HsaEX6061374	chr9:69734150-69734254	105	chr9:69741792,69734150-69734254,69732352	C1	100	100	98.92	100	100	100	-0.36	1.08	CTRL	exon_inc	99.64	100
PARVB	HsaEX6027225	chr22:44093928-44094017	90	chr22:43999673,44093928-44094017,44100053	C2	100	100	100	100	100	100	0	0	CTRL	exon_inc	100	100
PARVB	HsaEX6027224	chr22:44100053-44100123	71	chr22:44094017,44100053-44100123,44119038	S	100	100	100	100	100	100	0	0	CTRL	exon_inc	100	100
PARVB	HsaEX6027221	chr22:44157982-44158083	102	chr22:44151551,44157982-44158083,44163858	S	100	100	100	100	100	100	0	0	CTRL	exon_inc	100	100
UROS	HsaEX1043100	chr10:125813914-125814066	153	chr10:125815034,125813914-125814066,125812288	S	2	0	0	0	0	1.09	0.303333	1.09	CTRL	exon_inc	0.666667	0.363333
UROS	HsaEX6091011	chr10:125796103-125796188	86	chr10:125798065,125796103-125796188,125794978	S	98.21	100	100	100	100	100	-0.596667	1.79	CTRL	exon_inc	99.4033	100
UROS	HsaEX1043101	chr10:125815271-125815368	98	chr10:125816177,125815271-125815368,125815130	S	0	0	0	0	0	0	0	0	CTRL	exon_inc	0	0
ZDHHC9	HsaEX6053284	chrX:129823679-129823837	159	chrX:129828981,129823679-129823837,129814795	S	100	100	100	100	100	100	0	0	CTRL	exon_inc	100	100
ZDHHC9	HsaEX1044580	chrX:129808073-129808153	81	chrX:129810905,129808073-129808153,129806486	S	0	0	0	0.93	0	0	-0.31	0.93	CTRL	exon_inc	0	0.31
SMIM15	HsaEX6098367	chr5:61161088-61161227	140	chr5:61162217,61161088-61161227,61160199	S	100	100	99.14	100	100	100	-0.286667	0.86	CTRL	exon_inc	99.7133	100
FAM221A	HsaEX0011458	chr7:23691390-23691596	207	chr7:23689459,23691390-23691596,23698192	C2	100	100	100	100	100	100	0	0	CTRL	exon_inc	100	100
TMEM120B	HsaEX6069664	chr12:121748326-121748442	117	chr12:121743747,121748326-121748442,121750380	S	100	100	97.97	100	100	100	-0.676667	2.03	CTRL	exon_inc	99.3233	100
MTF1	HsaEX6030121	chr1:37857251-37857709	459	chr1:37859531,37857251-37857709,37840158	S	100	100	100	100	100	100	0	0	CTRL	exon_inc	100	100
MTF1	HsaEX1024424	chr1:37835445-37835513	69	chr1:37835671,37835445-37835513,37835215	S	2.02	0	0.77	0	0	0	0.93	0	CTRL	exon_inc	0.93	0
MTF1	HsaEX1024426	chr1:37847234-37847364	131	chr1:37857251,37847234-37847364,37846488	C3	0	0	0	0	0	0	0	0	CTRL	exon_inc	0	0
TMEM201	HsaEX1041147	chr1:9597875-9598176	302	chr1:9597053,9597875-9598176,9598449	S	1.28	0.74	0.34	0	0	0	0.786667	0.34	CTRL	exon_inc	0.786667	0
NHLRC3	HsaEX6040057	chr13:39039136-39039288	153	chr13:39038723,39039136-39039288,39039564	S	100	100	100	100	100	100	0	0	CTRL	exon_inc	100	100
SLX4	HsaEX6042016	chr16:3606474-3606698	225	chr16:3608430,3606474-3606698,3602307	S	100	100	100	100	100	100	0	0	CTRL	exon_inc	100	100
BEND4	HsaEX6084117	chr4:42125583-42125674	92	chr4:42143428,42125583-42125674,42120294	S	100	100	100	100	100	100	0	0	CTRL	exon_inc	100	100
BEND4	HsaEX1005634	chr4:42122381-42122519	139	chr4:42125583,42122381-42122519,42120294	S	0	0	0	0	0	0	0	0	CTRL	exon_inc	0	0
MSL1	HsaEX6022471	chr17:40133042-40133109	68	chr17:40132098,40133042-40133109,40133534	S	98.04	100	100	100	100	100	-0.653333	1.96	CTRL	exon_inc	99.3467	100
TRMT2B	HsaEX0067305	chrX:101023470-101023616	147	chrX:101035613,101023470-101023616,101022062	S	100	100	100	97.25	100	100	0.916667	0	CTRL	exon_inc	100	99.0833
FAM120AOS	HsaEX1013782	chr9:93450479-93450599	121	chr9:93450945,93450479-93450599,93447697	C3	100	100	100	100	100	100	0	0	CTRL	exon_inc	100	100
NOC2L	HsaEX6027617	chr1:955923-956013	91	chr1:956095,955923-956013,954082	S	100	100	100	100	100	100	0	0	CTRL	exon_inc	100	100
NELFB	HsaEX6064276	chr9:137256329-137256428	100	chr9:137256070,137256329-137256428,137256824	S	100	100	100	100	100	100	0	0	CTRL	exon_inc	100	100
ZNF292	HsaEX1044978	chr6:87217705-87217852	148	chr6:87216377,87217705-87217852,87218596	S	1.27	1.16	1.82	3.51	0	2.09	-0.45	2.35	CTRL	exon_inc	1.41667	1.86667
ADAT2	HsaEX6049703	chr6:143432505-143432611	107	chr6:143433831,143432505-143432611,143428684	S	100	100	97.99	100	100	100	-0.67	2.01	CTRL	exon_inc	99.33	100
RNFT1	HsaEX6023926	chr17:59954045-59954146	102	chr17:59956488,59954045-59954146,59953111	S	94.44	100	100	96.97	96.72	100	0.25	5.56	CTRL	exon_inc	98.1467	97.8967
RNFT1	HsaEX0054156	chr17:59960068-59960168	101	chr17:59962540,59960068-59960168,59958444	C1	87.81	92.91	87.89	89.17	93.75	84.33	0.453333	5.94	CTRL	exon_inc	89.5367	89.0833
RNFT1	HsaEX0054154	chr17:59958291-59958444	154	chr17:59960068,59958291-59958444,59957382	C1	100	100	100	100	100	100	0	0	CTRL	exon_inc	100	100
TMEM120A	HsaEX1041027	chr7:75992439-75992557	119	chr7:75994490,75992439-75992557,75992260	S	100	100	100	100	100	100	0	0	CTRL	exon_inc	100	100
TMEM120A	HsaEX1041028	chr7:75988083-75988148	66	chr7:75988252,75988083-75988148,75987984	S	100	100	100	100	100	100	0	0	CTRL	exon_inc	100	100
TMEM120A	HsaEX1041029	chr7:75987923-75987984	62	chr7:75988083,75987923-75987984,75987810	S	100	100	100	100	100	100	0	0	CTRL	exon_inc	100	100
SF3B3	HsaEX6044706	chr16:70526587-70526726	140	chr16:70523928,70526587-70526726,70528873	S	100	100	99.87	100	99.79	100	0.0266667	0.13	CTRL	exon_inc	99.9567	99.93
SF3B3	HsaEX6044698	chr16:70555051-70555206	156	chr16:70554597,70555051-70555206,70556179	S	98.69	99.62	99.66	100	100	99.81	-0.613333	1.31	CTRL	exon_inc	99.3233	99.9367
SF3B3	HsaEX6044687	chr16:70571095-70571199	105	chr16:70570149,70571095-70571199,70571673	S	99.48	99.12	99.32	100	100	100	-0.693333	0.88	CTRL	exon_inc	99.3067	100
HN1	HsaEX6024695	chr17:75148529-75148671	143	chr17:75154342,75148529-75148671,75147653	S	98.78	99.44	99.05	100	99.53	100	-0.753333	1.22	CTRL	exon_inc	99.09	99.8433
S100A13	HsaEX1035930	chr1:153625304-153625341	38	chr1:153626320,153625304-153625341,153623082	C3	2.71	0	0.43	0.49	0	0	0.883333	0.49	CTRL	exon_inc	1.04667	0.163333
ZNF33A	HsaEX0073463	chr10:38012298-38012350	53	chr10:38010783,38012298-38012350,38016871	S	100	85.19	89.07	95.94	93.9	83.85	0.19	10.75	CTRL	exon_inc	91.42	91.23
FHIT	HsaEX0025742	chr3:61200617-61200665	49	chr3:61251301,61200617-61200665,61042099	C1	100	100	100	100	100	100	0	0	CTRL	exon_inc	100	100
TDRD7	HsaEX0064340	chr9:97464842-97465028	187	chr9:97460764,97464842-97465028,97470558	C1	100	100	100	100	100	100	0	0	CTRL	exon_inc	100	100
TDRD7	HsaEX1040377	chr9:97479824-97480014	191	chr9:97478635,97479824-97480014,97480828	C3	0	0	0	0	0	0	0	0	CTRL	exon_inc	0	0
TDRD7	HsaEX6062061	chr9:97487172-97487332	161	chr9:97483351,97487172-97487332,97495663	S	100	100	100	100	100	100	0	0	CTRL	exon_inc	100	100
SPATS2L	HsaEX1038708	chr2:200470868-200470977	110	chr2:200470016,200470868-200470977,200472832	S	0	0	0	0	0	0	0	0	CTRL	exon_inc	0	0
ZNF250	HsaEX6083060	chr8:144890308-144890403	96	chr8:144901749,144890308-144890403,144890074	C3	100	100	100	100	100	100	0	0	CTRL	exon_inc	100	100
WDSUB1	HsaEX0071448	chr2:159256196-159256375	180	chr2:159257758,159256196-159256375,159248512	C1	100	100	100	100	100	100	0	0	CTRL	exon_inc	100	100
FAT4	HsaEX6086144	chr4:125416448-125416622	175	chr4:125415806,125416448-125416622,125434245	S	100	100	100	100	100	100	0	0	CTRL	exon_inc	100	100
STK40	HsaEX0062569	chr1:36358239-36358382	144	chr1:36358737,36358239-36358382,36355433	S	100	100	100	100	98.52	100	0.493333	0	CTRL	exon_inc	100	99.5067
STK40	HsaEX1039362	chr1:36357864-36357991	128	chr1:36358239,36357864-36357991,36355433	S	0	0	0	0	0	0	0	0	CTRL	exon_inc	0	0
STK40	HsaEX6030035	chr1:36355206-36355433	228	chr1:36358239,36355206-36355433,36354416	S	100	100	100	100	100	100	0	0	CTRL	exon_inc	100	100
STK40	HsaEX6030036	chr1:36354364-36354416	53	chr1:36355206,36354364-36354416,36348815	S	100	100	97.78	100	100	100	-0.74	2.22	CTRL	exon_inc	99.26	100
STK40	HsaEX6030037	chr1:36348700-36348815	116	chr1:36354364,36348700-36348815,36344264	S	100	100	100	100	100	100	0	0	CTRL	exon_inc	100	100
STK40	HsaEX1039363	chr1:36347184-36347331	148	chr1:36348700,36347184-36347331,36346719	C3	0	0	0	0	0	0	0	0	CTRL	exon_inc	0	0
STK40	HsaEX1039364	chr1:36346556-36346719	164	chr1:36347184,36346556-36346719,36344264	C3	0	0	0	0	0	0	0	0	CTRL	exon_inc	0	0
STK40	HsaEX6030038	chr1:36343860-36343979	120	chr1:36344120,36343860-36343979,36343448	S	100	100	100	100	100	100	0	0	CTRL	exon_inc	100	100
TMEM63A	HsaEX1041294	chr1:225877759-225877984	226	chr1:225879220,225877759-225877984,225877594	S	0	0	0	0	0	1.08	-0.36	1.08	CTRL	exon_inc	0	0.36
TMEM63A	HsaEX6037054	chr1:225877395-225877594	200	chr1:225879220,225877395-225877594,225874367	S	100	100	100	100	100	100	0	0	CTRL	exon_inc	100	100
TMEM63A	HsaEX6037056	chr1:225871987-225872053	67	chr1:225874288,225871987-225872053,225871113	S	100	100	100	100	100	100	0	0	CTRL	exon_inc	100	100
TMEM63A	HsaEX0065905	chr1:225859196-225859349	154	chr1:225860860,225859196-225859349,225857017	S	100	100	100	100	100	97.36	0.88	0	CTRL	exon_inc	100	99.12
TMEM63A	HsaEX6037064	chr1:225847034-225847213	180	chr1:225848492,225847034-225847213,225846932	S	100	100	100	100	100	100	0	0	CTRL	exon_inc	100	100
MPHOSPH8	HsaEX6039434	chr13:19658995-19659120	126	chr13:19650260,19658995-19659120,19659201	S	100	100	100	100	100	100	0	0	CTRL	exon_inc	100	100
MPHOSPH8	HsaEX6039433	chr13:19659201-19659289	89	chr13:19659120,19659201-19659289,19661698	S	95.49	100	100	100	94.79	100	0.233333	4.51	CTRL	exon_inc	98.4967	98.2633
MPHOSPH8	HsaEX0039915	chr13:19661963-19662077	115	chr13:19661838,19661963-19662077,19663040	S	0	0	0	0	0	0	0	0	CTRL	exon_inc	0	0
MPHOSPH8	HsaEX6039431	chr13:19663040-19663126	87	chr13:19661838,19663040-19663126,19666425	S	100	100	100	100	100	100	0	0	CTRL	exon_inc	100	100
MPHOSPH8	HsaEX6039430	chr13:19666425-19666579	155	chr13:19663126,19666425-19666579,19668377	S	100	100	100	100	100	100	0	0	CTRL	exon_inc	100	100
MPHOSPH8	HsaEX1024087	chr13:19669533-19669651	119	chr13:19668531,19669533-19669651,19670236	S	2.19	1.65	0	2.13	0	0	0.57	2.13	CTRL	exon_inc	1.28	0.71
SUPT5H	HsaEX6095066	chr19:39459005-39459073	69	chr19:39458887,39459005-39459073,39459184	S	100	100	100	100	100	100	0	0	CTRL	exon_inc	100	100
SUPT5H	HsaEX6095065	chr19:39459184-39459249	66	chr19:39459073,39459184-39459249,39459559	S	100	100	98.11	100	100	100	-0.63	1.89	CTRL	exon_inc	99.37	100
SUPT5H	HsaEX6095059	chr19:39468756-39468861	106	chr19:39466745,39468756-39468861,39469079	S	97.68	100	99.22	98.61	100	100	-0.57	2.32	CTRL	exon_inc	98.9667	99.5367
SUPT5H	HsaEX6095058	chr19:39469079-39469172	94	chr19:39468861,39469079-39469172,39469262	S	97.3	100	100	100	100	100	-0.9	2.7	CTRL	exon_inc	99.1	100
SUPT5H	HsaEX6095046	chr19:39474515-39474718	204	chr19:39474402,39474515-39474718,39476081	S	100	100	100	100	100	100	0	0	CTRL	exon_inc	100	100
SUPT5H	HsaEX6095045	chr19:39476081-39476176	96	chr19:39474718,39476081-39476176,39476256	S	100	100	100	100	100	100	0	0	CTRL	exon_inc	100	100
XPNPEP3	HsaEX1044171	chr22:40866962-40867106	145	chr22:40866736,40866962-40867106,40868999	C3	0	0	0	0	0	0	0	0	CTRL	exon_inc	0	0
XPNPEP3	HsaEX0071770	chr22:40886313-40886515	203	chr22:40882177,40886313-40886515,40907587	C1	98.68	97.54	100	98.78	100	100	-0.853333	2.46	CTRL	exon_inc	98.74	99.5933
ZNF107	HsaEX1044802	chr7:64696653-64696713	61	chr7:64691960,64696653-64696713,64696850	C3	0	0	1.76	0	0	0	0.586667	0	CTRL	exon_inc	0.586667	0
SUPT3H	HsaEX0062926	chr6:45365201-45365301	101	chr6:45377768,45365201-45365301,45106006	C1	100	100	100	100	100	100	0	0	CTRL	exon_inc	100	100
NIF3L1	HsaEX6017777	chr2:200895264-200895390	127	chr2:200893408,200895264-200895390,200897076	S	99.13	100	100	100	100	100	-0.29	0.87	CTRL	exon_inc	99.71	100
IARS	HsaEX1017312	chr9:92263274-92263365	92	chr9:92264929,92263274-92263365,92263055	S	0.41	1.06	0.86	0	0	0	0.776667	0.41	CTRL	exon_inc	0.776667	0
IARS	HsaEX1017313	chr9:92250713-92250834	122	chr9:92251808,92250713-92250834,92250289	S	99.63	99.32	98.53	99.76	100	100	-0.76	1.47	CTRL	exon_inc	99.16	99.92
IARS	HsaEX6061859	chr9:92249858-92249941	84	chr9:92250187,92249858-92249941,92247551	S	99.6	100	98.57	99.75	100	100	-0.526667	1.43	CTRL	exon_inc	99.39	99.9167
IARS	HsaEX6061860	chr9:92247377-92247551	175	chr9:92249858,92247377-92247551,92245071	S	99.7	100	99.81	100	100	100	-0.163333	0.3	CTRL	exon_inc	99.8367	100
IARS	HsaEX1017315	chr9:92243216-92243311	96	chr9:92244959,92243216-92243311,92242330	S	100	98.77	98.94	100	100	100	-0.763333	1.23	CTRL	exon_inc	99.2367	100
IARS	HsaEX1017316	chr9:92242154-92242330	177	chr9:92243216,92242154-92242330,92240961	S	100	100	100	100	100	100	0	0	CTRL	exon_inc	100	100
IARS	HsaEX6061863	chr9:92222520-92222672	153	chr9:92223346,92222520-92222672,92210889	S	100	100	99.7	100	100	100	-0.1	0.3	CTRL	exon_inc	99.9	100
CD55	HsaEX6036463	chr1:207336693-207336818	126	chr1:207331296,207336693-207336818,207337329	S	97.62	100	100	100	100	100	-0.793333	2.38	CTRL	exon_inc	99.2067	100
CD55	HsaEX6036466	chr1:207322382-207322567	186	chr1:207322289,207322382-207322567,207324559	C2	98.31	100	100	100	100	100	-0.563333	1.69	CTRL	exon_inc	99.4367	100
WDR5	HsaEX1043915	chr9:134143711-134143794	84	chr9:134142719,134143711-134143794,134148288	S	0	0.53	0	0	0	0	0.176667	0	CTRL	exon_inc	0.176667	0
WDR5	HsaEX1043916	chr9:134155947-134156037	91	chr9:134155767,134155947-134156037,134156506	S	0	0	0	0	0	0	0	0	CTRL	exon_inc	0	0
LONP1	HsaEX0036114	chr19:5707226-5707347	122	chr19:5707697,5707226-5707347,5707143	S	0	0	0	0	0	0	0	0	CTRL	exon_inc	0	0
LONP1	HsaEX6092160	chr19:5705772-5705992	221	chr19:5707060,5705772-5705992,5700927	S	100	100	100	100	100	100	0	0	CTRL	exon_inc	100	100
LONP1	HsaEX6092161	chr19:5700789-5700927	139	chr19:5705772,5700789-5700927,5699205	S	100	97.83	99.57	100	100	100	-0.866667	2.17	CTRL	exon_inc	99.1333	100
LONP1	HsaEX6092162	chr19:5696670-5696757	88	chr19:5699027,5696670-5696757,5696371	S	100	100	100	100	100	100	0	0	CTRL	exon_inc	100	100
LONP1	HsaEX6092163	chr19:5696249-5696371	123	chr19:5696670,5696249-5696371,5696170	S	100	100	100	100	100	100	0	0	CTRL	exon_inc	100	100
LONP1	HsaEX6092164	chr19:5696054-5696170	117	chr19:5696249,5696054-5696170,5694901	S	100	100	99.39	100	100	100	-0.203333	0.61	CTRL	exon_inc	99.7967	100
LONP1	HsaEX6092165	chr19:5694761-5694901	141	chr19:5696054,5694761-5694901,5694552	S	100	100	100	100	100	100	0	0	CTRL	exon_inc	100	100
LONP1	HsaEX6092167	chr19:5693552-5693769	218	chr19:5694387,5693552-5693769,5693462	S	100	100	100	100	100	100	0	0	CTRL	exon_inc	100	100
TRRAP	HsaEX6009171	chr7:99005131-99005348	218	chr7:99004415,99005131-99005348,99008377	S	100	100	98.98	100	100	100	-0.34	1.02	CTRL	exon_inc	99.66	100
TRRAP	HsaEX6009170	chr7:99011052-99011255	204	chr7:99008561,99011052-99011255,99011341	S	100	98.75	100	100	100	100	-0.416667	1.25	CTRL	exon_inc	99.5833	100
TRRAP	HsaEX1042150	chr7:98914147-98914213	67	chr7:98912213,98914147-98914213,98915723	S	0.47	0	0	0	0	0	0.156667	0	CTRL	exon_inc	0.156667	0
TRRAP	HsaEX6009223	chr7:98881090-98881250	161	chr7:98878637,98881090-98881250,98881975	S	100	100	99.05	100	100	100	-0.316667	0.95	CTRL	exon_inc	99.6833	100
TRRAP	HsaEX6009209	chr7:98917423-98917679	257	chr7:98915888,98917423-98917679,98921753	S	99.14	99.15	99.48	100	100	100	-0.743333	0.86	CTRL	exon_inc	99.2567	100
TRRAP	HsaEX0067471	chr7:98945930-98945950	21	chr7:98945800,98945930-98945950,98948221	C3	0	0	0.39	0	0	0	0.13	0	CTRL	exon_inc	0.13	0
TRRAP	HsaEX6009196	chr7:98949660-98949841	182	chr7:98949581,98949660-98949841,98950064	S	100	98.06	99.49	100	100	100	-0.816667	1.94	CTRL	exon_inc	99.1833	100
TRRAP	HsaEX6009195	chr7:98950064-98950262	199	chr7:98949841,98950064-98950262,98950876	S	99.06	100	100	100	100	100	-0.313333	0.94	CTRL	exon_inc	99.6867	100
TRRAP	HsaEX0067473	chr7:98965696-98965895	200	chr7:98964775,98965696-98965895,98967041	S	100	99	99.01	100	100	99.27	-0.42	1	CTRL	exon_inc	99.3367	99.7567
TRRAP	HsaEX6009184	chr7:98971799-98971945	147	chr7:98970291,98971799-98971945,98976149	S	99.21	99.19	99.03	100	100	100	-0.856667	0.97	CTRL	exon_inc	99.1433	100
TRRAP	HsaEX0067475	chr7:98973509-98973796	288	chr7:98971945,98973509-98973796,98976149	S	0	0	0.82	0	0	0	0.273333	0	CTRL	exon_inc	0.273333	0
TRRAP	HsaEX6009182	chr7:98976483-98976770	288	chr7:98976268,98976483-98976770,98976939	S	98.99	100	99.44	100	100	99.34	-0.303333	1.01	CTRL	exon_inc	99.4767	99.78
TRRAP	HsaEX0067476	chr7:98976939-98977076	138	chr7:98976770,98976939-98977076,98978211	S	100	100	100	100	100	100	0	0	CTRL	exon_inc	100	100
TRRAP	HsaEX1042152	chr7:98977347-98977436	90	chr7:98977076,98977347-98977436,98978211	S	1.32	0	0.38	0.46	0	0.61	0.21	0.61	CTRL	exon_inc	0.566667	0.356667
ASB13	HsaEX1004799	chr10:5641770-5641961	192	chr10:5648970,5641770-5641961,5640830	S	100	100	100	100	100	100	0	0	CTRL	exon_inc	100	100
SLC35F1	HsaEX0059436	chr6:118154445-118154620	176	chr6:117907899,118154445-118154620,118235509	S	100	100	98	100	100	100	-0.666667	2	CTRL	exon_inc	99.3333	100
SLC35F1	HsaEX6049111	chr6:118266995-118267154	160	chr6:118235636,118266995-118267154,118275459	S	100	100	100	100	100	100	0	0	CTRL	exon_inc	100	100
SLC35F1	HsaEX6049110	chr6:118275459-118275615	157	chr6:118267154,118275459-118275615,118277494	S	100	100	100	100	100	100	0	0	CTRL	exon_inc	100	100
SLC35F1	HsaEX0059437	chr6:118285184-118285338	155	chr6:118277546,118285184-118285338,118314028	S	100	100	100	100	98.34	100	0.553333	0	CTRL	exon_inc	100	99.4467
PTPN1	HsaEX6078679	chr20:50564969-50565069	101	chr20:50561453,50564969-50565069,50568380	S	100	100	100	100	100	100	0	0	CTRL	exon_inc	100	100
PTPN1	HsaEX1029974	chr20:50566672-50566748	77	chr20:50565069,50566672-50566748,50568380	S	0	0	0	0	0	0	0	0	CTRL	exon_inc	0	0
PTPN1	HsaEX6078676	chr20:50579168-50579329	162	chr20:50578629,50579168-50579329,50579703	S	100	100	100	100	100	100	0	0	CTRL	exon_inc	100	100
PTPN1	HsaEX6078675	chr20:50579703-50579926	224	chr20:50579329,50579703-50579926,50581265	S	100	100	100	100	100	100	0	0	CTRL	exon_inc	100	100
EVL	HsaEX6072890	chr14:100097481-100097658	178	chr14:100084855,100097481-100097658,100123539	S	100	100	98.76	100	100	100	-0.413333	1.24	CTRL	exon_inc	99.5867	100
EVL	HsaEX0023383	chr14:100128519-100128748	230	chr14:100126771,100128519-100128748,100129563	S	100	100	100	100	100	100	0	0	CTRL	exon_inc	100	100
EVL	HsaEX6072887	chr14:100129563-100129684	122	chr14:100128748,100129563-100129684,100132719	S	100	100	100	100	100	100	0	0	CTRL	exon_inc	100	100
EVL	HsaEX6072886	chr14:100132719-100132779	61	chr14:100129684,100132719-100132779,100135905	S	100	100	100	100	100	100	0	0	CTRL	exon_inc	100	100
EVL	HsaEX6072883	chr14:100141180-100141246	67	chr14:100137802,100141180-100141246,100141736	C1	100	100	100	100	100	100	0	0	CTRL	exon_inc	100	100
EVL	HsaEX6072882	chr14:100141736-100141793	58	chr14:100141246,100141736-100141793,100143701	S	100	100	100	100	100	100	0	0	CTRL	exon_inc	100	100
EPHB4	HsaEX6009447	chr7:100823644-100823931	288	chr7:100824203,100823644-100823931,100822667	S	100	100	100	100	100	100	0	0	CTRL	exon_inc	100	100
XRCC6	HsaEX1044214	chr22:41636113-41636251	139	chr22:41628230,41636113-41636251,41636516	S	99.89	99.77	99.93	100	100	99.91	-0.106667	0.23	CTRL	exon_inc	99.8633	99.97
PPP1R26	HsaEX6063907	chr9:135483950-135484082	133	chr9:135482815,135483950-135484082,135484449	C1	100	100	100	100	100	100	0	0	CTRL	exon_inc	100	100
TSC22D2	HsaEX0067521	chr3:150423049-150423120	72	chr3:150411308,150423049-150423120,150457076	C1	11.09	3.24	6.9	6.15	6.55	6.87	0.553333	3.63	CTRL	exon_inc	7.07667	6.52333
YRDC	HsaEX6030119	chr1:37804302-37804444	143	chr1:37806857,37804302-37804444,37803997	S	98.73	100	99.28	100	100	100	-0.663333	1.27	CTRL	exon_inc	99.3367	100
ZNF777	HsaEX6011155	chr7:149450999-149451112	114	chr7:149454111,149450999-149451112,149436826	S	100	99.07	98.88	100	100	100	-0.683333	1.12	CTRL	exon_inc	99.3167	100
PIK3R4	HsaEX1028133	chr3:130714109-130714164	56	chr3:130716396,130714109-130714164,130708492	S	1.24	1.08	0	0	0	0	0.773333	0	CTRL	exon_inc	0.773333	0
PIK3R4	HsaEX6058505	chr3:130690490-130690654	165	chr3:130703723,130690490-130690654,130686422	S	97.72	100	100	100	100	100	-0.76	2.28	CTRL	exon_inc	99.24	100
MYL6B	HsaEX6067059	chr12:56157468-56157545	78	chr12:56155592,56157468-56157545,56157698	S	100	100	99.35	100	100	100	-0.216667	0.65	CTRL	exon_inc	99.7833	100
MYL6B	HsaEX0040981	chr12:56157698-56157735	38	chr12:56157545,56157698-56157735,56157882	S	100	100	98.71	100	100	100	-0.43	1.29	CTRL	exon_inc	99.57	100
MYL6B	HsaEX6067061	chr12:56154813-56154840	28	chr12:56154092,56154813-56154840,56155055	S	100	100	99.05	100	100	100	-0.316667	0.95	CTRL	exon_inc	99.6833	100
C20orf96	HsaEX6076759	chr20:277226-277383	158	chr20:278330,277226-277383,277145	S	100	100	100	100	100	100	0	0	CTRL	exon_inc	100	100
NCOR2	HsaEX1025325	chr12:124342187-124342194	8	chr12:124343005,124342187-124342194,124342074	S	0	0	0	0	0	0	0	0	CTRL	exon_inc	0	0
NCOR2	HsaEX6070013	chr12:124335483-124335632	150	chr12:124336753,124335399+124335483-124335632,124335280	C1	100	100	100	100	100	100	0	0	CTRL	exon_inc	100	100
NCOR2	HsaEX0042123	chr12:124333130-124333279	150	chr12:124334424,124333130-124333279,124332467	C1	100	100	100	100	100	100	0	0	CTRL	exon_inc	100	100
NCOR2	HsaEX1025323	chr12:124476659-124476764	106	chr12:124483596,124476659-124476764,124473131	S	1.2	0	0	0	0	0	0.4	0	CTRL	exon_inc	0.4	0
NCOR2	HsaEX6069995	chr12:124426622-124426800	179	chr12:124429613,124426622-124426800,124422555	S	94.66	100	100	97.21	100	100	-0.85	5.34	CTRL	exon_inc	98.22	99.07
NCOR2	HsaEX6069996	chr12:124422501-124422555	55	chr12:124426622,124422501-124422555,124420055	S	100	100	100	100	100	100	0	0	CTRL	exon_inc	100	100
NCOR2	HsaEX6069990	chr12:124495147-124495368	222	chr12:124535565,124495147-124495368,124486568	C1	100	100	98.38	100	100	98.36	0.00666667	1.62	CTRL	exon_inc	99.46	99.4533
NCOR2	HsaEX0042121	chr12:124398119-124398181	63	chr12:124400501,124398119-124398181,124385887	S	100	100	100	100	100	100	0	0	CTRL	exon_inc	100	100
NCOR2	HsaEX6069999	chr12:124378237-124378384	148	chr12:124385745,124378237-124378384,124372610	C1	100	100	100	100	100	100	0	0	CTRL	exon_inc	100	100
PRPF40A	HsaEX1046242	chr2:152693158-152693232	75	chr2:152693392,152693158-152693232,152693068	C3	0.37	2.04	0.24	0	0	0	0.883333	0.24	CTRL	exon_inc	0.883333	0
PRPF40A	HsaEX6016052	chr2:152681226-152681336	111	chr2:152690962,152681226-152681336,152679472	S	99.52	100	99.68	100	100	97.99	0.403333	0.48	CTRL	exon_inc	99.7333	99.33
PRPF40A	HsaEX6016056	chr2:152673598-152673706	109	chr2:152676405,152673598-152673706,152673042	S	100	99.46	100	100	100	100	-0.18	0.54	CTRL	exon_inc	99.82	100
PRPF40A	HsaEX6016058	chr2:152672459-152672623	165	chr2:152672978,152672459-152672623,152671381	S	100	99.3	100	99.53	100	100	-0.0766667	0.7	CTRL	exon_inc	99.7667	99.8433
PRPF40A	HsaEX6016059	chr2:152671273-152671381	109	chr2:152672459,152671273-152671381,152670381	S	100	100	100	100	100	99.53	0.156667	0	CTRL	exon_inc	100	99.8433
PRPF40A	HsaEX6016061	chr2:152669137-152669270	134	chr2:152670231,152669137-152669270,152664252	S	100	99.43	99.69	100	99.3	100	-0.06	0.57	CTRL	exon_inc	99.7067	99.7667
PRPF40A	HsaEX6016062	chr2:152664138-152664252	115	chr2:152669137,152664138-152664252,152663967	C1	100	99.39	99.64	100	100	100	-0.323333	0.61	CTRL	exon_inc	99.6767	100
PRPF40A	HsaEX6016063	chr2:152663876-152663967	92	chr2:152664138,152663876-152663967,152663771	S	100	99.25	100	100	100	100	-0.25	0.75	CTRL	exon_inc	99.75	100
PRPF40A	HsaEX6016067	chr2:152659270-152659356	87	chr2:152662603,152659270-152659356,152659189	S	100	100	100	100	100	100	0	0	CTRL	exon_inc	100	100
PRPF40A	HsaEX1029608	chr2:152659093-152659189	97	chr2:152659270,152659093-152659189,152659009	S	99.21	100	100	100	100	100	-0.263333	0.79	CTRL	exon_inc	99.7367	100
GDAP2	HsaEX6033061	chr1:117920182-117920424	243	chr1:117929448,117920182-117920424,117918736	S	100	100	98.34	100	100	100	-0.553333	1.66	CTRL	exon_inc	99.4467	100
GDAP2	HsaEX1015383	chr1:117919249-117919367	119	chr1:117920182,117919249-117919367,117918736	S	0	0	0	0	1.76	0	-0.586667	1.76	CTRL	exon_inc	0	0.586667
ANAPC7	HsaEX0004079	chr12:110375629-110375686	58	chr12:110376066,110375629-110375686,110374333	S	0	0	0	0	0	0	0	0	CTRL	exon_inc	0	0
SLC6A9	HsaEX1037674	chr1:44006509-44006579	71	chr1:44008353,44006509-44006579,44002985	S	0	0	0	0	0	0	0	0	CTRL	exon_inc	0	0
AFAP1	HsaEX6083520	chr4:7809614-7809763	150	chr4:7816018,7809614-7809763,7800653	S	100	100	100	100	100	100	0	0	CTRL	exon_inc	100	100
AFAP1	HsaEX6083521	chr4:7800442-7800653	212	chr4:7809614,7800442-7800653,7793826	S	100	100	100	100	100	100	0	0	CTRL	exon_inc	100	100
AFAP1	HsaEX6083522	chr4:7793681-7793826	146	chr4:7800442,7793681-7793826,7786311	S	100	100	100	100	100	100	0	0	CTRL	exon_inc	100	100
AFAP1	HsaEX6083525	chr4:7768844-7769008	165	chr4:7772820,7768844-7769008,7763791	S	100	100	100	100	100	100	0	0	CTRL	exon_inc	100	100
NACA	HsaEX6067215	chr12:56714362-56714439	78	chr12:56714602,56714362-56714439,56713683	S	99.39	99.27	99.26	99.93	100	100	-0.67	0.74	CTRL	exon_inc	99.3067	99.9767
NACA	HsaEX6067216	chr12:56713537-56713683	147	chr12:56714362,56713537-56713683,56713190	S	99.95	100	100	100	100	100	-0.0166667	0.05	CTRL	exon_inc	99.9833	100
MYO18A	HsaEX6021743	chr17:29120998-29121211	214	chr17:29121547,29120998-29121211,29120758	S	100	100	100	100	100	100	0	0	CTRL	exon_inc	100	100
MYO18A	HsaEX6021748	chr17:29111722-29111863	142	chr17:29114011,29111722-29111863,29111583	S	100	100	100	100	100	100	0	0	CTRL	exon_inc	100	100
MAN2A2	HsaEX0037387	chr15:90907309-90907495	187	chr15:90906913,90907309-90907495,90909327	S	100	97.28	100	100	100	100	-0.906667	2.72	CTRL	exon_inc	99.0933	100
MAN2A2	HsaEX1022731	chr15:90904190-90904339	150	chr15:90903432,90904190-90904339,90905251	C1	100	95.89	100	100	100	98.02	-0.71	4.11	CTRL	exon_inc	98.63	99.34
MAN2A2	HsaEX6076540	chr15:90911171-90911238	68	chr15:90910961,90911171-90911238,90911385	S	100	96	100	100	100	96.52	-0.173333	4	CTRL	exon_inc	98.6667	98.84
MAN2A2	HsaEX6076539	chr15:90911385-90911550	166	chr15:90911238,90911385-90911550,90912043	S	100	100	100	100	100	100	0	0	CTRL	exon_inc	100	100
MAN2A2	HsaEX6076536	chr15:90913614-90913755	142	chr15:90913406,90913614-90913755,90916123	S	97.07	100	100	100	100	100	-0.976667	2.93	CTRL	exon_inc	99.0233	100
MAN2A2	HsaEX6076534	chr15:90918194-90918388	195	chr15:90916256,90918194-90918388,90918645	C1	100	100	98.34	100	100	100	-0.553333	1.66	CTRL	exon_inc	99.4467	100
MAN2A2	HsaEX6076533	chr15:90918645-90918755	111	chr15:90918388,90918645-90918755,90919635	S	100	100	100	100	100	100	0	0	CTRL	exon_inc	100	100
SULF2	HsaEX0062867	chr20:47736703-47736942	240	chr20:47757189,47736703-47736942,47702670	C1	100	100	97.6	100	100	98.11	-0.17	2.4	CTRL	exon_inc	99.2	99.37
SULF2	HsaEX0062863	chr20:47757189-47757463	275	chr20:47785343,47757189-47757463,47736942	C1	100	100	100	100	100	100	0	0	CTRL	exon_inc	100	100
SULF2	HsaEX6078548	chr20:47678676-47678804	129	chr20:47682994,47678676-47678804,47677134	S	100	100	97.78	100	100	100	-0.74	2.22	CTRL	exon_inc	99.26	100
SULF2	HsaEX1039573	chr20:47665199-47665293	95	chr20:47665857,47665199-47665293,47664189	S	100	100	100	100	100	100	0	0	CTRL	exon_inc	100	100
SULF2	HsaEX6078552	chr20:47663453-47663622	170	chr20:47664130,47663453-47663622,47663212	S	100	100	100	100	100	100	0	0	CTRL	exon_inc	100	100
SULF2	HsaEX6078553	chr20:47661773-47661896	124	chr20:47663070,47661773-47661896,47659730	S	100	100	100	100	100	100	0	0	CTRL	exon_inc	100	100
SULF2	HsaEX6078554	chr20:47659697-47659730	34	chr20:47661773,47659697-47659730,47659452	C1	100	100	100	100	100	100	0	0	CTRL	exon_inc	100	100
PLXNB2	HsaEX6027493	chr22:50275889-50275963	75	chr22:50276629,50275889-50275963,50275808	S	100	100	100	100	100	100	0	0	CTRL	exon_inc	100	100
PLXNB2	HsaEX1028648	chr22:50280208-50280291	84	chr22:50280489,50280208-50280291,50280071	S	0	0	0	0	0	0	0	0	CTRL	exon_inc	0	0
PLXNB2	HsaEX1028649	chr22:50278596-50278696	101	chr22:50278855,50278596-50278696,50278519	S	100	100	98.2	100	100	100	-0.6	1.8	CTRL	exon_inc	99.4	100
MYO6	HsaEX1024888	chr6:75815384-75815484	101	chr6:75813688,75815384-75815484,75817501	C3	2.37	0	0	0	0	0	0.79	0	CTRL	exon_inc	0.79	0
MYO6	HsaEX1024889	chr6:75831404-75831538	135	chr6:75830545,75831404-75831538,75832842	S	1.06	1.34	0	0	0	0	0.8	0	CTRL	exon_inc	0.8	0
MYO6	HsaEX1024890	chr6:75834250-75834376	127	chr6:75832947,75834250-75834376,75835901	S	0	0	0	0	0	0	0	0	CTRL	exon_inc	0	0
MYO6	HsaEX6048263	chr6:75840585-75840682	98	chr6:75835956,75840585-75840682,75841214	S	100	100	100	100	100	100	0	0	CTRL	exon_inc	100	100
MYO6	HsaEX0041234	chr6:75844897-75844977	81	chr6:75841378,75844897-75844977,75848351	S	100	97.74	100	100	100	100	-0.753333	2.26	CTRL	exon_inc	99.2467	100
MYO6	HsaEX1024891	chr6:75849113-75849163	51	chr6:75848531,75849113-75849163,75855139	S	0	0	0	0	0	0	0	0	CTRL	exon_inc	0	0
MYO6	HsaEX6048261	chr6:75855139-75855283	145	chr6:75848531,75855139-75855283,75857097	S	100	100	100	100	100	100	0	0	CTRL	exon_inc	100	100
MYO6	HsaEX6048260	chr6:75857097-75857254	158	chr6:75855283,75857097-75857254,75858902	S	100	100	97.38	100	100	100	-0.873333	2.62	CTRL	exon_inc	99.1267	100
MYO6	HsaEX6048258	chr6:75862596-75862723	128	chr6:75861095,75862596-75862723,75866526	S	97.29	100	100	100	100	100	-0.903333	2.71	CTRL	exon_inc	99.0967	100
MYO6	HsaEX6048256	chr6:75866932-75867105	174	chr6:75866621,75866932-75867105,75870647	S	100	100	100	100	100	100	0	0	CTRL	exon_inc	100	100
MYO6	HsaEX6048254	chr6:75879820-75879950	131	chr6:75873300,75879820-75879950,75880043	S	100	100	100	100	100	100	0	0	CTRL	exon_inc	100	100
MYO6	HsaEX6048251	chr6:75886844-75886994	151	chr6:75886094,75886844-75886994,75890057	S	100	100	100	100	100	100	0	0	CTRL	exon_inc	100	100
MYO6	HsaEX6048250	chr6:75890057-75890265	209	chr6:75886994,75890057-75890265,75891228	S	100	100	100	100	100	100	0	0	CTRL	exon_inc	100	100
MYO6	HsaEX0041239	chr6:75911672-75911698	27	chr6:75908627,75911672-75911698,75914063	S	4.06	10.02	3.67	11.25	4.62	0.95	0.31	7.58	CTRL	exon_inc	5.91667	5.60667
MYO6	HsaEX0041232	chr6:75913360-75913421	62	chr6:75911698,75913360-75913421,75914063	C3	0	0	1.04	0	0	0	0.346667	0	CTRL	exon_inc	0.346667	0
MKL1	HsaEX0039364	chr22:40552106-40552367	262	chr22:40594674,40552106-40552367,40463286	C2	100	100	100	97.03	100	100	0.99	0	CTRL	exon_inc	100	99.01
HDAC2	HsaEX6049006	chr6:113956013-113956151	139	chr6:113956619,113956013-113956151,113953418	S	98.58	99.34	99.3	100	100	100	-0.926667	1.42	CTRL	exon_inc	99.0733	100
HDAC2	HsaEX6049008	chr6:113948979-113949087	109	chr6:113949168,113948979-113949087,113946148	S	99.71	99.68	99.82	100	100	100	-0.263333	0.32	CTRL	exon_inc	99.7367	100
HDAC2	HsaEX6049009	chr6:113946008-113946148	141	chr6:113948979,113946008-113946148,113945470	S	100	100	100	100	100	100	0	0	CTRL	exon_inc	100	100
HDAC2	HsaEX6049010	chr6:113945362-113945470	109	chr6:113946008,113945362-113945470,113944410	S	99.75	100	99.73	99.79	100	100	-0.103333	0.27	CTRL	exon_inc	99.8267	99.93
HDAC2	HsaEX6049013	chr6:113941708-113941765	58	chr6:113943351,113941708-113941765,113941088	S	99.06	99.39	99.46	100	100	100	-0.696667	0.94	CTRL	exon_inc	99.3033	100
ZNF782	HsaEX0074356	chr9:96851947-96852005	59	chr9:96852853,96851947-96852005,96845016	C2	79.71	78.72	75	93.55	90	100	-16.7067	25	DOWN	exon_inc	77.81	94.5167
TCF4	HsaEX1040290	chr18:55553210-55553314	105	chr18:55585280,55553210-55553314,55551760	C3	0	0	0	0	0	0	0	0	CTRL	exon_inc	0	0
TCF4	HsaEX6039011	chr18:55279551-55279656	106	chr18:55350359,55279551-55279656,55275752	C2	100	100	100	100	100	100	0	0	CTRL	exon_inc	100	100
WNK3	HsaEX6051942	chrX:54311119-54311291	173	chrX:54333137,54311119-54311291,54309315	S	100	100	95.4	100	100	95.41	-0.00333333	4.6	CTRL	exon_inc	98.4667	98.47
WNK3	HsaEX6051945	chrX:54301771-54301859	89	chrX:54307922,54301771-54301859,54298394	S	100	100	100	100	100	100	0	0	CTRL	exon_inc	100	100
WNK3	HsaEX6051950	chrX:54259274-54259338	65	chrX:54292888,54259274-54259338,54255887	S	100	100	100	100	100	100	0	0	CTRL	exon_inc	100	100
WNK3	HsaEX1044069	chrX:54254970-54255332	363	chrX:54255740,54254970-54255332,54254075	S	0	0	0	0	0	0	0	0	CTRL	exon_inc	0	0
WNK3	HsaEX6051953	chrX:54251532-54251687	156	chrX:54253959,54251532-54251687,54251450	S	100	100	100	100	100	100	0	0	CTRL	exon_inc	100	100
RABL6	HsaEX1030456	chr9:136840040-136840070	31	chr9:136839865,136840040-136840070,136840154	C1	0	0	0	0	0	0	0	0	CTRL	exon_inc	0	0
RABL6	HsaEX6064091	chr9:136831721-136831861	141	chr9:136829484,136831721-136831861,136832262	C2	100	100	100	100	100	100	0	0	CTRL	exon_inc	100	100
TRAPPC4	HsaEX6005062	chr11:119021760-119021886	127	chr11:119020253,119021760-119021886,119023321	S	97.68	100	97.54	100	98.49	98.29	-0.52	2.46	CTRL	exon_inc	98.4067	98.9267
TECPR2	HsaEX6072995	chr14:102440436-102440609	174	chr14:102438205,102440436-102440609,102443647	S	100	100	100	100	100	100	0	0	CTRL	exon_inc	100	100
TECPR2	HsaEX0064411	chr14:102439048-102439141	94	chr14:102438463,102439048-102439141,102440436	C3	0	0	0	0	0	0	0	0	CTRL	exon_inc	0	0
ERI2	HsaEX0023062	chr16:20804541-20804658	118	chr16:20805715,20804541-20804658,20803670	C2	2.73	5.36	8.87	1.63	7.81	8.21	-0.23	5.48	CTRL	exon_inc	5.65333	5.88333
ERI2	HsaEX0023063	chr16:20803603-20803670	68	chr16:20805715,20803603-20803670,20803516	C2	77.1	89.26	88.46	100	100	100	-15.06	22.9	DOWN	exon_inc	84.94	100
ZNF512B	HsaEX6079285	chr20:63963342-63963440	99	chr20:63963618,63963342-63963440,63963265	S	100	100	98.19	100	100	100	-0.603333	1.81	CTRL	exon_inc	99.3967	100
AMZ2	HsaEX6024365	chr17:68250188-68250470	283	chr17:68249096,68250188-68250470,68250794	C2	99.41	98.81	99.26	100	100	100	-0.84	1.19	CTRL	exon_inc	99.16	100
NF1	HsaEX6021909	chr17:31337819-31337880	62	chr17:31337582,31337819-31337880,31338025	S	98.01	100	100	100	100	100	-0.663333	1.99	CTRL	exon_inc	99.3367	100
NF1	HsaEX6021929	chr17:31201411-31201485	75	chr17:31201159,31201411-31201485,31206240	S	100	100	100	100	100	100	0	0	CTRL	exon_inc	100	100
NF1	HsaEX1025546	chr17:31224506-31224589	84	chr17:31223567,31224506-31224589,31225095	C1	1.87	0	0.59	0	0	0	0.82	0	CTRL	exon_inc	0.82	0
NF1	HsaEX6021919	chr17:31248984-31249119	136	chr17:31236021,31248984-31249119,31252938	C1	100	100	100	100	100	100	0	0	CTRL	exon_inc	100	100
NF1	HsaEX0042648	chr17:31252938-31253000	63	chr17:31249119,31252938-31253000,31258344	S	56.14	71	52.26	83.72	85.94	81.55	-23.9367	33.68	DOWN	exon_inc	59.8	83.7367
NF1	HsaEX6021917	chr17:31259032-31259129	98	chr17:31258502,31259032-31259129,31260369	S	100	100	99.05	100	100	98.72	0.11	0.95	CTRL	exon_inc	99.6833	99.5733
NF1	HsaEX6021916	chr17:31260369-31260515	147	chr17:31259129,31260369-31260515,31261711	S	100	100	100	100	100	100	0	0	CTRL	exon_inc	100	100
NF1	HsaEX0042637	chr17:31261711-31261857	147	chr17:31260515,31261711-31261857,31265229	S	100	100	99.07	100	100	100	-0.31	0.93	CTRL	exon_inc	99.69	100
NF1	HsaEX6021914	chr17:31325820-31326252	433	chr17:31265339,31325820-31326252,31327499	S	100	100	100	100	100	100	0	0	CTRL	exon_inc	100	100
NF1	HsaEX6021912	chr17:31334838-31335031	194	chr17:31330498,31334838-31335031,31336333	S	100	100	100	100	100	100	0	0	CTRL	exon_inc	100	100
DAPK1	HsaEX6061783	chr9:87498970-87499139	170	chr9:87498107,87498970-87499139,87604954	C2	100	100	100	100	100	100	0	0	CTRL	exon_inc	100	100
DAPK1	HsaEX6061781	chr9:87639354-87639483	130	chr9:87638081,87639354-87639483,87639650	S	100	100	100	100	100	100	0	0	CTRL	exon_inc	100	100
DAPK1	HsaEX6061778	chr9:87640802-87640847	46	chr9:87640450,87640802-87640847,87641969	S	100	100	100	100	100	100	0	0	CTRL	exon_inc	100	100
DAPK1	HsaEX6061771	chr9:87668597-87668674	78	chr9:87658127,87668597-87668674,87681404	S	100	100	100	100	100	100	0	0	CTRL	exon_inc	100	100
DAPK1	HsaEX6061770	chr9:87681404-87681626	223	chr9:87668674,87681404-87681626,87686551	S	100	100	100	100	100	100	0	0	CTRL	exon_inc	100	100
DAPK1	HsaEX6061768	chr9:87700117-87700237	121	chr9:87698794,87700117-87700237,87703029	S	100	100	100	100	100	100	0	0	CTRL	exon_inc	100	100
DAPK1	HsaEX6061767	chr9:87703029-87703217	189	chr9:87700237,87703029-87703217,87706132	S	100	100	97.55	100	100	100	-0.816667	2.45	CTRL	exon_inc	99.1833	100
COL27A1	HsaEX6062652	chr9:114309260-114309478	219	chr9:114307778,114309260-114309478,114310549	S	100	100	100	100	100	100	0	0	CTRL	exon_inc	100	100
GM2A	HsaEX6100740	chr5:151259755-151259916	162	chr5:151253297,151259755-151259916,151266731	S	100	100	96.62	100	98.48	100	-0.62	3.38	CTRL	exon_inc	98.8733	99.4933
CD47	HsaEX6057472	chr3:108057477-108057569	93	chr3:108058337,108057477-108057569,108055566	C3	100	100	100	100	100	100	0	0	CTRL	exon_inc	100	100
TLE1	HsaEX6061647	chr9:81593025-81593274	250	chr9:81610220,81593025-81593274,81591052	S	100	100	97.12	100	100	100	-0.96	2.88	CTRL	exon_inc	99.04	100
STRN3	HsaEX6070900	chr14:30955620-30955693	74	chr14:30956139,30955620-30955693,30950944	S	100	100	100	100	100	100	0	0	CTRL	exon_inc	100	100
STRN3	HsaEX6070905	chr14:30911041-30911162	122	chr14:30911777,30911041-30911162,30907044	S	98.26	100	100	100	100	100	-0.58	1.74	CTRL	exon_inc	99.42	100
STRN3	HsaEX6070908	chr14:30902536-30902643	108	chr14:30905418,30902536-30902643,30895748	S	100	100	100	100	100	100	0	0	CTRL	exon_inc	100	100
MVB12B	HsaEX6063058	chr9:126381064-126381171	108	chr9:126340630,126381064-126381171,126386562	S	100	100	100	100	100	100	0	0	CTRL	exon_inc	100	100
C6orf106	HsaEX6046754	chr6:34654625-34654779	155	chr6:34696446,34654625-34654779,34646798	C1	100	100	99.25	100	100	100	-0.25	0.75	CTRL	exon_inc	99.75	100
C6orf106	HsaEX1006521	chr6:34605504-34605625	122	chr6:34606555,34605504-34605625,34601871	C3	0	0	0.22	0.4	0	0	-0.06	0.4	CTRL	exon_inc	0.0733333	0.133333
ADA	HsaEX6078304	chr20:44636227-44636288	62	chr20:44651575,44636227-44636288,44629169	C1	100	100	100	100	100	100	0	0	CTRL	exon_inc	100	100
ADA	HsaEX1002601	chr20:44624648-44624725	78	chr20:44625569,44624648-44624725,44624329	S	0	0	0	0	0	0	0	0	CTRL	exon_inc	0	0
ADA	HsaEX6078308	chr20:44620299-44620401	103	chr20:44621018,44620299-44620401,44619847	S	100	100	100	100	100	100	0	0	CTRL	exon_inc	100	100
PPTC7	HsaEX0049850	chr12:110582299-110582382	84	chr12:110582809,110582299-110582382,110551968	S	0	0	0	0	0	0	0	0	CTRL	exon_inc	0	0
NHLRC2	HsaEX6090591	chr10:113902471-113902593	123	chr10:113901897,113902471-113902593,113903527	S	100	100	100	100	100	100	0	0	CTRL	exon_inc	100	100
NHLRC2	HsaEX0042875	chr10:113908048-113908112	65	chr10:113907359,113908048-113908112,113908280	C3	1.49	1.49	0	0	0	0	0.993333	0	CTRL	exon_inc	0.993333	0
NHLRC2	HsaEX6090594	chr10:113879574-113879695	122	chr10:113876976,113879574-113879695,113884251	S	100	100	100	100	100	100	0	0	CTRL	exon_inc	100	100
ARHGEF12	HsaEX1004563	chr11:120482945-120482990	46	chr11:120481576,120482945-120482990,120484438	S	0	0	0	0	0	0	0	0	CTRL	exon_inc	0	0
ARHGEF12	HsaEX6005215	chr11:120484438-120484507	70	chr11:120481576,120484438-120484507,120485067	S	100	100	100	100	100	100	0	0	CTRL	exon_inc	100	100
ARHGEF12	HsaEX1004564	chr11:120484625-120484780	156	chr11:120484507,120484625-120484780,120485067	S	0	0	0.59	0	0	0	0.196667	0	CTRL	exon_inc	0.196667	0
ARHGEF12	HsaEX1004565	chr11:120406745-120406837	93	chr11:120406141,120406745-120406837,120407074	C3	0	0	0	0	0	0	0	0	CTRL	exon_inc	0	0
ARHGEF12	HsaEX6005244	chr11:120407738-120407823	86	chr11:120406141,120407738-120407823,120409394	C2	100	100	100	100	100	100	0	0	CTRL	exon_inc	100	100
ARHGEF12	HsaEX1004566	chr11:120407074-120407125	52	chr11:120406837,120407074-120407125,120407738	C3	0	0	0	0	0	0	0	0	CTRL	exon_inc	0	0
ARHGEF12	HsaEX6005243	chr11:120420753-120420851	99	chr11:120409450,120420753-120420851,120421803	C2	100	100	98.43	100	100	100	-0.523333	1.57	CTRL	exon_inc	99.4767	100
ARHGEF12	HsaEX1004567	chr11:120421460-120421580	121	chr11:120420851,120421460-120421580,120421803	C1	0	0	0	0	0	0	0	0	CTRL	exon_inc	0	0
ARHGEF12	HsaEX6005242	chr11:120421803-120421852	50	chr11:120420851,120421803-120421852,120424358	S	100	100	97.27	100	100	100	-0.91	2.73	CTRL	exon_inc	99.09	100
ARHGEF12	HsaEX6005241	chr11:120424358-120424415	58	chr11:120421852,120424358-120424415,120428069	S	100	100	97.52	100	100	100	-0.826667	2.48	CTRL	exon_inc	99.1733	100
ARHGEF12	HsaEX6005240	chr11:120428069-120428247	179	chr11:120424415,120428069-120428247,120429440	S	100	100	100	98.82	100	100	0.393333	0	CTRL	exon_inc	100	99.6067
ARHGEF12	HsaEX0005613	chr11:120431771-120431911	141	chr11:120429831,120431771-120431911,120437308	C1	100	98.68	100	100	100	100	-0.44	1.32	CTRL	exon_inc	99.56	100
ARHGEF12	HsaEX1004568	chr11:120434660-120434788	129	chr11:120431911,120434660-120434788,120437308	S	0	0.68	0	0.89	0	0	-0.07	0.89	CTRL	exon_inc	0.226667	0.296667
ARHGEF12	HsaEX6005229	chr11:120459174-120459320	147	chr11:120458234,120459174-120459320,120460672	S	100	100	100	100	100	100	0	0	CTRL	exon_inc	100	100
ARHGEF12	HsaEX1004569	chr11:120461632-120461730	99	chr11:120460757,120461632-120461730,120465237	S	0	0	1.04	0.59	0	0	0.15	0.59	CTRL	exon_inc	0.346667	0.196667
ARHGEF12	HsaEX6005225	chr11:120469288-120469388	101	chr11:120467308,120469288-120469388,120473050	S	97.46	100	100	100	100	100	-0.846667	2.54	CTRL	exon_inc	99.1533	100
ARHGEF12	HsaEX6005220	chr11:120477219-120477305	87	chr11:120476748,120477219-120477305,120477447	S	100	100	100	100	100	100	0	0	CTRL	exon_inc	100	100
ARHGEF12	HsaEX6005218	chr11:120478156-120478389	234	chr11:120477526,120478156-120478389,120479960	S	100	98.34	99	100	100	100	-0.886667	1.66	CTRL	exon_inc	99.1133	100
PDLIM7	HsaEX6101447	chr5:177496417-177496523	107	chr5:177497528,177496417-177496523,177492677	S	100	100	97.34	100	100	100	-0.886667	2.66	CTRL	exon_inc	99.1133	100
PDLIM7	HsaEX0046423	chr5:177491404-177491420	17	chr5:177491807,177491404-177491420,177491146	S	3.18	5	3	2.59	0	11.51	-0.973333	8.51	CTRL	exon_inc	3.72667	4.7
PDLIM7	HsaEX6101452	chr5:177484070-177484190	121	chr5:177488068,177484070-177484190,177483982	S	97.61	100	100	100	100	100	-0.796667	2.39	CTRL	exon_inc	99.2033	100
PDLIM7	HsaEX1027560	chr5:177492405-177492435	31	chr5:177492526,177492405-177492435,177491925	C1	100	100	100	100	98.95	100	0.35	0	CTRL	exon_inc	100	99.65
FLNA	HsaEX6053893	chrX:154353001-154353204	204	chrX:154353296,154353001-154353204,154352924	S	100	99.56	100	99.65	100	100	-0.03	0.44	CTRL	exon_inc	99.8533	99.8833
FLNA	HsaEX6053895	chrX:154351884-154352021	138	chrX:154352181,154351884-154352021,154351696	S	99.5	99.47	99.71	100	100	100	-0.44	0.53	CTRL	exon_inc	99.56	100
FLNA	HsaEX6053896	chrX:154351581-154351696	116	chrX:154351884,154351581-154351696,154351041	S	99.45	100	99.7	100	99.61	99.14	0.133333	0.55	CTRL	exon_inc	99.7167	99.5833
FLNA	HsaEX6053900	chrX:154349362-154349565	204	chrX:154349649,154349362-154349565,154349036	S	100	99.41	99.73	100	100	100	-0.286667	0.59	CTRL	exon_inc	99.7133	100
FLNA	HsaEX0025914	chrX:154367641-154367738	98	chrX:154367842,154367641-154367738,154367544	S	100	99.42	99.71	100	100	100	-0.29	0.58	CTRL	exon_inc	99.71	100
FLNA	HsaEX6053868	chrX:154367397-154367544	148	chrX:154367641,154367397-154367544,154366850	S	99.51	100	100	100	100	100	-0.163333	0.49	CTRL	exon_inc	99.8367	100
FLNA	HsaEX0025917	chrX:154366732-154366850	119	chrX:154367397,154366732-154366850,154366639	S	100	99.45	99.65	100	100	100	-0.3	0.55	CTRL	exon_inc	99.7	100
FLNA	HsaEX6053869	chrX:154366562-154366639	78	chrX:154366732,154366562-154366639,154366470	S	100	100	100	100	99.53	100	0.156667	0	CTRL	exon_inc	100	99.8433
FLNA	HsaEX6053873	chrX:154364821-154364957	137	chrX:154365136,154364821-154364957,154364719	S	100	100	100	100	100	100	0	0	CTRL	exon_inc	100	100
FLNA	HsaEX6053874	chrX:154364526-154364719	194	chrX:154364821,154364526-154364719,154364372	S	100	100	99.71	100	99.67	100	0.0133333	0.29	CTRL	exon_inc	99.9033	99.89
FLNA	HsaEX0025912	chrX:154364259-154364372	114	chrX:154364526,154364259-154364372,154364165	S	99.62	100	99.76	99.65	100	100	-0.09	0.38	CTRL	exon_inc	99.7933	99.8833
FLNA	HsaEX6053875	chrX:154364022-154364165	144	chrX:154364259,154364022-154364165,154362784	S	100	100	99.78	100	100	100	-0.0733333	0.22	CTRL	exon_inc	99.9267	100
FLNA	HsaEX6053876	chrX:154362661-154362784	124	chrX:154364022,154362661-154362784,154362578	S	100	100	100	100	100	100	0	0	CTRL	exon_inc	100	100
FLNA	HsaEX6053867	chrX:154367842-154368090	249	chrX:154370873,154367842-154368090,154367738	S	100	100	99.72	100	100	100	-0.0933333	0.28	CTRL	exon_inc	99.9067	100
FLNA	HsaEX6053879	chrX:154361979-154362148	170	chrX:154362242,154361979-154362148,154361787	S	100	100	100	100	100	100	0	0	CTRL	exon_inc	100	100
FLNA	HsaEX6053881	chrX:154361308-154361570	263	chrX:154361670,154361308-154361570,154360587	S	98.83	100	100	99.53	100	100	-0.233333	1.17	CTRL	exon_inc	99.61	99.8433
FLNA	HsaEX1014676	chrX:154360922-154361039	118	chrX:154361308,154360922-154361039,154360587	S	0	0.47	0	0	0	0	0.156667	0	CTRL	exon_inc	0.156667	0
FLNA	HsaEX0025913	chrX:154359990-154360587	598	chrX:154361308,154359990-154360587,154359905	S	96.91	100	98.94	100	99.37	99.14	-0.886667	3.09	CTRL	exon_inc	98.6167	99.5033
FLNA	HsaEX6053883	chrX:154359484-154359646	163	chrX:154359732,154359484-154359646,154359406	S	100	100	100	100	100	100	0	0	CTRL	exon_inc	100	100
FLNA	HsaEX6053886	chrX:154358445-154358568	124	chrX:154358984,154358445-154358568,154358355	S	98.82	99.54	98.86	100	100	100	-0.926667	1.18	CTRL	exon_inc	99.0733	100
FLNA	HsaEX6053887	chrX:154358199-154358355	157	chrX:154358445,154358199-154358355,154357623	S	99.63	100	99.57	100	100	100	-0.266667	0.43	CTRL	exon_inc	99.7333	100
SRGAP1	HsaEX6067611	chr12:63983947-63984142	196	chr12:63844883,63983947-63984142,63989910	S	100	100	100	100	100	100	0	0	CTRL	exon_inc	100	100
NOP9	HsaEX6070806	chr14:24301965-24302106	142	chr14:24301722,24301965-24302106,24302232	S	98.1	100	100	100	100	100	-0.633333	1.9	CTRL	exon_inc	99.3667	100
SLC39A10	HsaEX1037493	chr2:195678652-195678763	112	chr2:195675734,195678652-195678763,195680032	C3	0	0	1.76	0	0.84	0	0.306667	0.84	CTRL	exon_inc	0.586667	0.28
SLC39A10	HsaEX6017541	chr2:195716637-195717005	369	chr2:195713553,195716637-195717005,195718252	S	100	100	100	100	100	100	0	0	CTRL	exon_inc	100	100
AP2A1	HsaEX6096212	chr19:49781947-49782089	143	chr19:49781825,49781947-49782089,49782531	S	100	100	100	100	100	100	0	0	CTRL	exon_inc	100	100
AP2A1	HsaEX6096211	chr19:49782531-49782724	194	chr19:49782089,49782531-49782724,49785107	C3	100	100	100	100	100	100	0	0	CTRL	exon_inc	100	100
AP2A1	HsaEX1004112	chr19:49792413-49792494	82	chr19:49792064,49792413-49792494,49792991	S	0	0	0	0.44	0	0	-0.146667	0.44	CTRL	exon_inc	0	0.146667
AP2A1	HsaEX1004113	chr19:49794388-49794565	178	chr19:49793092,49794388-49794565,49794683	C3	1.22	0	0.66	0	0	0	0.626667	0	CTRL	exon_inc	0.626667	0
AP2A1	HsaEX6096208	chr19:49795630-49795738	109	chr19:49793092,49795630-49795738,49798802	S	100	100	100	100	100	100	0	0	CTRL	exon_inc	100	100
AP2A1	HsaEX6096203	chr19:49801390-49801621	232	chr19:49801058,49801390-49801621,49801722	S	97.08	100	100	100	100	100	-0.973333	2.92	CTRL	exon_inc	99.0267	100
AP2A1	HsaEX6096197	chr19:49806119-49806253	135	chr19:49805941,49806119-49806253,49806681	S	100	100	100	100	100	100	0	0	CTRL	exon_inc	100	100
AP2A1	HsaEX6096213	chr19:49781757-49781825	69	chr19:49780710,49781757-49781825,49781947	C2	100	100	100	100	100	100	0	0	CTRL	exon_inc	100	100
ANXA4	HsaEX6013770	chr2:69818599-69818694	96	chr2:69816194,69818599-69818694,69819280	S	100	100	100	100	100	100	0	0	CTRL	exon_inc	100	100
METTL9	HsaEX6042710	chr16:21624931-21625115	185	chr16:21618074,21624931-21625115,21655227	C1	100	100	100	100	100	100	0	0	CTRL	exon_inc	100	100
ZNF398	HsaEX6011136	chr7:149176468-149176581	114	chr7:149166930,149176468-149176581,149178648	S	98.26	95.96	98.91	96.23	100	98.15	-0.416667	4.04	CTRL	exon_inc	97.71	98.1267
ZNF398	HsaEX0073589	chr7:149153945-149154340	396	chr7:149128944,149153945-149154340,149166158	C3	100	100	100	100	97.92	100	0.693333	0	CTRL	exon_inc	100	99.3067
ANXA6	HsaEX0004752	chr5:151126402-151126480	79	chr5:151128181,151126402-151126480,151124367	S	100	97.95	100	100	98.99	100	-0.346667	2.05	CTRL	exon_inc	99.3167	99.6633
ANXA6	HsaEX6100718	chr5:151140153-151140243	91	chr5:151147884,151140153-151140243,151139447	S	100	100	100	100	100	100	0	0	CTRL	exon_inc	100	100
ANXA6	HsaEX6100731	chr5:151122147-151122260	114	chr5:151122917,151122147-151122260,151119390	S	100	100	99.11	100	100	100	-0.296667	0.89	CTRL	exon_inc	99.7033	100
ANXA6	HsaEX6100732	chr5:151119300-151119390	91	chr5:151122147,151119300-151119390,151117837	S	98.08	100	100	98.85	100	100	-0.256667	1.92	CTRL	exon_inc	99.36	99.6167
ANXA6	HsaEX6100717	chr5:151140327-151140555	229	chr5:151141533,151140327-151140555,151140243	C3	0.96	0	0	0	0	0	0.32	0	CTRL	exon_inc	0.32	0
ANXA6	HsaEX6100735	chr5:151109753-151109846	94	chr5:151110627,151109753-151109846,151108550	C1	100	100	100	100	100	100	0	0	CTRL	exon_inc	100	100
ANXA6	HsaEX6100736	chr5:151105245-151105303	59	chr5:151108455,151105245-151105303,151103692	S	100	100	100	100	100	100	0	0	CTRL	exon_inc	100	100
ANXA6	HsaEX6100737	chr5:151103570-151103692	123	chr5:151105245,151103570-151103692,151101507	S	100	100	100	100	100	100	0	0	CTRL	exon_inc	100	100
ANXA6	HsaEX6100719	chr5:151139353-151139447	95	chr5:151140153,151139353-151139447,151138791	S	100	100	100	100	100	100	0	0	CTRL	exon_inc	100	100
ANXA6	HsaEX6100720	chr5:151138678-151138791	114	chr5:151139353,151138678-151138791,151137321	S	100	100	100	100	100	100	0	0	CTRL	exon_inc	100	100
ZMYM1	HsaEX0072876	chr1:35097317-35097566	250	chr1:35095891,35097317-35097566,35104295	C1	100	100	98.87	100	100	100	-0.376667	1.13	CTRL	exon_inc	99.6233	100
ARRDC1	HsaEX6064337	chr9:137614299-137614475	177	chr9:137614214,137614299-137614475,137614559	S	100	100	100	100	100	100	0	0	CTRL	exon_inc	100	100
KIAA1671	HsaEX0034227	chr22:25049230-25049364	135	chr22:25041525,25049230-25049364,25170820	S	100	100	100	100	100	100	0	0	CTRL	exon_inc	100	100
KIAA1671	HsaEX6026117	chr22:25170820-25170938	119	chr22:25049364,25170820-25170938,25174240	C2	100	100	98.03	100	100	100	-0.656667	1.97	CTRL	exon_inc	99.3433	100
IGF2R	HsaEX6050316	chr6:159991184-159991323	140	chr6:159969395,159991184-159991323,160009010	S	100	100	100	100	100	100	0	0	CTRL	exon_inc	100	100
IGF2R	HsaEX6050280	chr6:160103746-160103815	70	chr6:160102671,160103746-160103815,160104674	S	100	97.89	100	100	100	100	-0.703333	2.11	CTRL	exon_inc	99.2967	100
IGF2R	HsaEX1017475	chr6:160030493-160030602	110	chr6:160029655,160030493-160030602,160032551	S	0	0	0.41	0	0	0	0.136667	0	CTRL	exon_inc	0.136667	0
IGF2R	HsaEX6050312	chr6:160032551-160032713	163	chr6:160029655,160032551-160032713,160032942	S	98.8	100	100	100	98.91	100	-0.0366667	1.2	CTRL	exon_inc	99.6	99.6367
IGF2R	HsaEX6050310	chr6:160040560-160040724	165	chr6:160034522,160040560-160040724,160043148	S	100	100	99.14	100	100	100	-0.286667	0.86	CTRL	exon_inc	99.7133	100
IGF2R	HsaEX0031147	chr6:160043148-160043288	141	chr6:160040724,160043148-160043288,160044514	S	100	97.46	100	100	98.94	100	-0.493333	2.54	CTRL	exon_inc	99.1533	99.6467
IGF2R	HsaEX6050305	chr6:160047792-160047907	116	chr6:160047336,160047792-160047907,160048375	S	100	98.79	100	100	100	100	-0.403333	1.21	CTRL	exon_inc	99.5967	100
IGF2R	HsaEX1017476	chr6:160048975-160049033	59	chr6:160048543,160048975-160049033,160050473	S	0	0	0	0	0	0	0	0	CTRL	exon_inc	0	0
IGF2R	HsaEX0031148	chr6:160050473-160050652	180	chr6:160048543,160050473-160050652,160056424	S	100	98.86	99.28	100	100	100	-0.62	1.14	CTRL	exon_inc	99.38	100
IGF2R	HsaEX6050297	chr6:160062532-160062619	88	chr6:160061928,160062532-160062619,160063415	S	100	100	98.31	100	100	100	-0.563333	1.69	CTRL	exon_inc	99.4367	100
IGF2R	HsaEX6050293	chr6:160069868-160070058	191	chr6:160068385,160069868-160070058,160071910	S	100	100	97.65	100	100	100	-0.783333	2.35	CTRL	exon_inc	99.2167	100
IGF2R	HsaEX1017477	chr6:160069121-160069205	85	chr6:160069014,160069121-160069205,160069868	C3	0.74	0.71	0	0	0	0	0.483333	0	CTRL	exon_inc	0.483333	0
DYNC1H1	HsaEX6072979	chr14:101983382-101983609	228	chr14:101983290,101983382-101983609,101985687	S	100	100	100	100	100	100	0	0	CTRL	exon_inc	100	100
DYNC1H1	HsaEX6072932	chr14:102039412-102039546	135	chr14:102039254,102039412-102039546,102039638	S	98.8	100	100	100	100	100	-0.4	1.2	CTRL	exon_inc	99.6	100
DYNC1H1	HsaEX1012525	chr14:102041376-102041482	107	chr14:102040673,102041376-102041482,102041574	S	0	0	0.25	0	0	0	0.0833333	0	CTRL	exon_inc	0.0833333	0
DYNC1H1	HsaEX6072923	chr14:102043875-102044045	171	chr14:102042748,102043875-102044045,102044274	S	100	100	98.75	100	100	100	-0.416667	1.25	CTRL	exon_inc	99.5833	100
DYNC1H1	HsaEX6072922	chr14:102044274-102044491	218	chr14:102044045,102044274-102044491,102044595	S	100	100	100	100	100	100	0	0	CTRL	exon_inc	100	100
DYNC1H1	HsaEX6072921	chr14:102044595-102044698	104	chr14:102044491,102044595-102044698,102047817	S	99.18	99.37	99.29	100	100	100	-0.72	0.82	CTRL	exon_inc	99.28	100
DYNC1H1	HsaEX6072920	chr14:102047817-102048028	212	chr14:102044698,102047817-102048028,102048516	S	100	100	100	100	100	100	0	0	CTRL	exon_inc	100	100
DYNC1H1	HsaEX6072919	chr14:102048516-102048669	154	chr14:102048028,102048516-102048669,102049440	S	100	100	100	100	100	100	0	0	CTRL	exon_inc	100	100
DYNC1H1	HsaEX6072918	chr14:102049440-102049582	143	chr14:102048669,102049440-102049582,102049714	S	98.12	99.44	99.37	100	99.03	100	-0.7	1.88	CTRL	exon_inc	98.9767	99.6767
DYNC1H1	HsaEX6072916	chr14:102050071-102050198	128	chr14:102049882,102050071-102050198,102050435	S	100	99.43	99.69	100	100	100	-0.293333	0.57	CTRL	exon_inc	99.7067	100
DYNC1H1	HsaEX1012526	chr14:101986983-101987027	45	chr14:101986763,101986983-101987027,101987453	S	0	0	0	0	0	0	0	0	CTRL	exon_inc	0	0
DYNC1H1	HsaEX1012527	chr14:101993032-101993182	151	chr14:101991673,101993032-101993182,101994184	S	0	0	0	0	0	0	0	0	CTRL	exon_inc	0	0
DYNC1H1	HsaEX6072983	chr14:101979319-101979492	174	chr14:101975799,101979319-101979492,101979719	S	100	98.57	100	100	100	99.6	-0.343333	1.43	CTRL	exon_inc	99.5233	99.8667
DYNC1H1	HsaEX6072973	chr14:101994673-101994849	177	chr14:101994324,101994673-101994849,101994986	S	100	100	100	100	100	100	0	0	CTRL	exon_inc	100	100
DYNC1H1	HsaEX1012528	chr14:101996808-101996900	93	chr14:101995300,101996808-101996900,101997035	S	0.51	0	0.2	0	0	0	0.236667	0	CTRL	exon_inc	0.236667	0
DYNC1H1	HsaEX0021269	chr14:101997035-101997274	240	chr14:101995300,101997035-101997274,101999989	S	100	99.47	99.71	100	100	100	-0.273333	0.53	CTRL	exon_inc	99.7267	100
DYNC1H1	HsaEX6072971	chr14:101999989-102000144	156	chr14:101997274,101999989-102000144,102000286	S	98.65	100	100	99.6	100	100	-0.316667	1.35	CTRL	exon_inc	99.55	99.8667
DYNC1H1	HsaEX6072969	chr14:102000954-102001064	111	chr14:102000399,102000954-102001064,102001145	S	100	100	100	100	100	100	0	0	CTRL	exon_inc	100	100
DYNC1H1	HsaEX6072968	chr14:102001145-102001354	210	chr14:102001064,102001145-102001354,102001535	S	100	100	100	100	100	99.64	0.12	0	CTRL	exon_inc	100	99.88
DYNC1H1	HsaEX6072966	chr14:102002792-102002965	174	chr14:102002703,102002792-102002965,102004518	S	98.63	100	99.59	100	100	100	-0.593333	1.37	CTRL	exon_inc	99.4067	100
DYNC1H1	HsaEX6072964	chr14:102004762-102004950	189	chr14:102004683,102004762-102004950,102005042	S	99.47	100	100	100	100	100	-0.176667	0.53	CTRL	exon_inc	99.8233	100
DYNC1H1	HsaEX6072962	chr14:102005888-102006170	283	chr14:102005236,102005888-102006170,102007008	S	98.99	99.45	100	100	100	100	-0.52	1.01	CTRL	exon_inc	99.48	100
DYNC1H1	HsaEX6072957	chr14:102010740-102010952	213	chr14:102010459,102010740-102010952,102011875	S	100	100	99.4	99.29	100	100	0.0366667	0.6	CTRL	exon_inc	99.8	99.7633
DYNC1H1	HsaEX6072956	chr14:102011875-102012113	239	chr14:102010952,102011875-102012113,102012314	S	100	100	99.04	100	100	100	-0.32	0.96	CTRL	exon_inc	99.68	100
DYNC1H1	HsaEX0021271	chr14:102015105-102015332	228	chr14:102012470,102015105-102015332,102015856	S	99.49	99.41	100	100	100	100	-0.366667	0.59	CTRL	exon_inc	99.6333	100
DYNC1H1	HsaEX6072954	chr14:102015856-102016086	231	chr14:102015332,102015856-102016086,102016349	S	98.99	100	99.71	100	100	100	-0.433333	1.01	CTRL	exon_inc	99.5667	100
DYNC1H1	HsaEX6072953	chr14:102016349-102016489	141	chr14:102016086,102016349-102016489,102016766	S	100	100	99.4	100	100	100	-0.2	0.6	CTRL	exon_inc	99.8	100
DYNC1H1	HsaEX6072952	chr14:102016766-102016999	234	chr14:102016489,102016766-102016999,102017088	S	100	100	100	100	100	100	0	0	CTRL	exon_inc	100	100
DYNC1H1	HsaEX6072951	chr14:102017088-102017294	207	chr14:102016999,102017088-102017294,102017383	S	100	100	100	100	100	100	0	0	CTRL	exon_inc	100	100
DYNC1H1	HsaEX0021273	chr14:102019893-102020056	164	chr14:102018616,102019893-102020056,102022751	S	100	99.47	99.71	100	100	100	-0.273333	0.53	CTRL	exon_inc	99.7267	100
DYNC1H1	HsaEX6072949	chr14:102022751-102022880	130	chr14:102020056,102022751-102022880,102026574	S	100	98.58	98.71	100	100	100	-0.903333	1.42	CTRL	exon_inc	99.0967	100
DYNC1H1	HsaEX1012529	chr14:102024285-102024349	65	chr14:102022880,102024285-102024349,102024476	C3	0	0.64	0.3	0	0	0	0.313333	0	CTRL	exon_inc	0.313333	0
DYNC1H1	HsaEX6072937	chr14:102033976-102034188	213	chr14:102033484,102033976-102034188,102034325	S	99.1	100	100	100	100	100	-0.3	0.9	CTRL	exon_inc	99.7	100
DYNC1H1	HsaEX6072936	chr14:102036489-102036642	154	chr14:102034452,102036489-102036642,102038460	S	99.01	100	98.83	100	100	99.39	-0.516667	1.17	CTRL	exon_inc	99.28	99.7967
PGAP1	HsaEX0046776	chr2:196898317-196898369	53	chr2:196902585,196898317-196898369,196897197	S	100	100	100	100	100	100	0	0	CTRL	exon_inc	100	100
PGAP1	HsaEX1027775	chr2:196845345-196845575	231	chr2:196845882,196845345-196845575,196844574	S	1.92	0	0	0	0	0	0.64	0	CTRL	exon_inc	0.64	0
PGAP1	HsaEX6017651	chr2:196919997-196920150	154	chr2:196922103,196919997-196920150,196916593	C2	100	100	100	100	100	100	0	0	CTRL	exon_inc	100	100
SRC	HsaEX6078048	chr20:37396162-37396311	150	chr20:37394277,37396162-37396311,37397699	S	100	100	100	100	100	100	0	0	CTRL	exon_inc	100	100
SRC	HsaEX1038880	chr20:37398228-37398454	227	chr20:37397854,37398228-37398454,37400115	S	2.22	0	0	0	0	0	0.74	0	CTRL	exon_inc	0.74	0
SRC	HsaEX6078046	chr20:37400115-37400294	180	chr20:37397854,37400115-37400294,37401602	S	100	100	100	100	100	100	0	0	CTRL	exon_inc	100	100
PCNX3	HsaEX6002977	chr11:65636391-65636689	299	chr11:65636307,65636391-65636689,65636766	S	100	100	100	100	100	100	0	0	CTRL	exon_inc	100	100
LRRC8B	HsaEX1022300	chr1:89579850-89580253	404	chr1:89579688,89579850-89580253,89582625	S	0	0	0	0	0	0	0	0	CTRL	exon_inc	0	0
ABCB8	HsaEX1001348	chr7:151035581-151035742	162	chr7:151034829,151035581-151035742,151035882	S	100	100	100	100	100	100	0	0	CTRL	exon_inc	100	100
SND1	HsaEX1038131	chr7:128079114-128079811	698	chr7:128074690,128079114-128079811,128081360	S	0	0	0.2	0	0	0	0.0666667	0	CTRL	exon_inc	0.0666667	0
SND1	HsaEX6010295	chr7:128081360-128081501	142	chr7:128074690,128081360-128081501,128084724	S	99.46	100	100	100	100	100	-0.18	0.54	CTRL	exon_inc	99.82	100
SND1	HsaEX1038132	chr7:128088086-128088125	40	chr7:128087051,128088086-128088125,128089489	S	0	0	0	0	0	0	0	0	CTRL	exon_inc	0	0
SND1	HsaEX6010290	chr7:128091837-128091881	45	chr7:128089692,128091837-128091881,128091993	S	99.18	100	100	100	100	100	-0.273333	0.82	CTRL	exon_inc	99.7267	100
SND1	HsaEX6010302	chr7:127807484-127807573	90	chr7:127721400,127807484-127807573,127844324	S	99.32	98.78	100	99.63	100	99.57	-0.366667	1.22	CTRL	exon_inc	99.3667	99.7333
SND1	HsaEX6010301	chr7:127844324-127844424	101	chr7:127807573,127844324-127844424,127887902	S	98.61	98.08	98.87	99.22	98.81	100	-0.823333	1.92	CTRL	exon_inc	98.52	99.3433
SND1	HsaEX6010300	chr7:127887902-127888012	111	chr7:127844424,127887902-127888012,127904747	S	100	100	98.81	100	100	100	-0.396667	1.19	CTRL	exon_inc	99.6033	100
SND1	HsaEX6010298	chr7:127929188-127929329	142	chr7:127904819,127929188-127929329,127990947	S	96.9	99.23	100	99.49	98.72	99.47	-0.516667	2.59	CTRL	exon_inc	98.71	99.2267
SND1	HsaEX1038133	chr7:127997115-127997164	50	chr7:127991056,127997115-127997164,127997472	C3	0	0	0	0	0	0	0	0	CTRL	exon_inc	0	0
ENTPD4	HsaEX0022534	chr8:23449893-23449997	105	chr8:23457557,23449893-23449997,23448939	S	87.32	100	95.9	100	88.94	92.8	0.493333	12.68	CTRL	exon_inc	94.4067	93.9133
ENTPD4	HsaEX1013164	chr8:23436934-23437258	325	chr8:23439749,23436934-23437258,23435477	S	100	100	100	100	100	100	0	0	CTRL	exon_inc	100	100
ENTPD4	HsaEX1013165	chr8:23449715-23449754	40	chr8:23449893,23449715-23449754,23448939	S	0	0	0	0	0	0	0	0	CTRL	exon_inc	0	0
ENTPD4	HsaEX0022535	chr8:23448742-23448939	198	chr8:23449893,23448742-23448939,23447885	S	100	100	100	100	98	100	0.666667	0	CTRL	exon_inc	100	99.3333
TBC1D9B	HsaEX1040162	chr5:179907312-179907461	150	chr5:179907704,179907312-179907461,179904812	S	0	0	0	0	0	0	0	0	CTRL	exon_inc	0	0
TBC1D9B	HsaEX6101590	chr5:179904702-179904812	111	chr5:179907704,179904702-179904812,179899307	S	100	100	100	100	100	100	0	0	CTRL	exon_inc	100	100
TBC1D9B	HsaEX1040163	chr5:179873551-179873615	65	chr5:179874902,179873551-179873615,179873248	S	1	0.67	0.75	0	0.33	0	0.696667	0.34	CTRL	exon_inc	0.806667	0.11
KANK2	HsaEX6093000	chr19:11176578-11176817	240	chr19:11178345,11176578-11176817,11175989	S	100	100	100	100	100	100	0	0	CTRL	exon_inc	100	100
KANK2	HsaEX6093002	chr19:11172981-11173123	143	chr19:11174473,11172981-11173123,11170248	S	100	100	100	100	100	100	0	0	CTRL	exon_inc	100	100
GTF2E2	HsaEX1016334	chr8:30614608-30614715	108	chr8:30635032,30614608-30614715,30612481	S	100	100	98.86	100	100	100	-0.38	1.14	CTRL	exon_inc	99.62	100
RAD54B	HsaEX6081531	chr8:94467405-94467555	151	chr8:94475001,94467405-94467555,94458436	S	100	100	100	98.4	100	100	0.533333	0	CTRL	exon_inc	100	99.4667
RAD54B	HsaEX1030490	chr8:94467135-94467235	101	chr8:94467405,94467135-94467235,94458436	S	0	1.68	0.48	0	0	0.78	0.46	0.78	CTRL	exon_inc	0.72	0.26
SYNGAP1	HsaEX0063191	chr6:33441173-33441374	202	chr6:33440965,33441173-33441374,33441581	S	100	100	100	100	100	100	0	0	CTRL	exon_inc	100	100
BLM	HsaEX6076509	chr15:90762966-90763157	192	chr15:90761255,90762966-90763157,90765296	S	100	98.55	100	100	100	100	-0.483333	1.45	CTRL	exon_inc	99.5167	100
DDI2	HsaEX6028622	chr1:15626669-15626798	130	chr1:15617808,15626669-15626798,15630325	S	100	100	98.71	100	100	100	-0.43	1.29	CTRL	exon_inc	99.57	100
TRIM33	HsaEX6032889	chr1:114433617-114433733	117	chr1:114463104,114433617-114433733,114430912	S	100	99.12	98.92	100	100	100	-0.653333	1.08	CTRL	exon_inc	99.3467	100
TRIM33	HsaEX6032891	chr1:114427177-114427294	118	chr1:114427748,114427177-114427294,114425723	S	100	100	100	100	100	100	0	0	CTRL	exon_inc	100	100
TRIM33	HsaEX6032892	chr1:114425449-114425723	275	chr1:114427177,114425449-114425723,114424755	S	100	100	100	100	100	100	0	0	CTRL	exon_inc	100	100
TRIM33	HsaEX6032895	chr1:114405410-114405759	350	chr1:114406941,114405410-114405759,114402883	S	100	100	100	100	100	100	0	0	CTRL	exon_inc	100	100
PELI1	HsaEX1027683	chr2:64108112-64108126	15	chr2:64108240,64108112-64108126,64106299	C3	0	0	0	0	0	0	0	0	CTRL	exon_inc	0	0
PELI1	HsaEX6013677	chr2:64096125-64096313	189	chr2:64096413,64096125-64096313,64095268	S	100	100	100	100	100	100	0	0	CTRL	exon_inc	100	100
MRPL21	HsaEX1024230	chr11:68902016-68902227	212	chr11:68903723,68902016-68902227,68900605	S	0	0	0	0	0	0	0	0	CTRL	exon_inc	0	0
ZNF786	HsaEX6011135	chr7:149074386-149074538	153	chr7:149080591,149074386-149074538,149072473	C1	100	100	100	100	100	100	0	0	CTRL	exon_inc	100	100
HTT	HsaEX1017271	chr4:3219636-3219779	144	chr4:3218645,3219636-3219779,3220182	C3	0	0	0	0	0	0	0	0	CTRL	exon_inc	0	0
HTT	HsaEX6083316	chr4:3223406-3223560	155	chr4:3222487,3223406-3223560,3223992	S	100	98.57	100	100	100	100	-0.476667	1.43	CTRL	exon_inc	99.5233	100
HTT	HsaEX1017272	chr4:3223670-3223729	60	chr4:3223560,3223670-3223729,3223992	S	0	0.66	0	0	0	0	0.22	0	CTRL	exon_inc	0.22	0
HTT	HsaEX6083312	chr4:3229887-3230042	156	chr4:3229009,3229887-3230042,3233163	S	100	100	100	100	100	100	0	0	CTRL	exon_inc	100	100
HTT	HsaEX6083310	chr4:3235284-3235398	115	chr4:3233353,3235284-3235398,3235565	S	100	97.08	100	100	100	100	-0.973333	2.92	CTRL	exon_inc	99.0267	100
HTT	HsaEX6083309	chr4:3235565-3235778	214	chr4:3235398,3235565-3235778,3236149	S	98.64	100	99.24	99.05	100	98.97	-0.0466667	1.36	CTRL	exon_inc	99.2933	99.34
HTT	HsaEX0030684	chr4:3127264-3127604	341	chr4:3125629,3127264-3127604,3129924	S	100	100	99.45	100	98.43	100	0.34	0.55	CTRL	exon_inc	99.8167	99.4767
HTT	HsaEX6083341	chr4:3134401-3134540	140	chr4:3132911,3134401-3134540,3135904	S	100	100	100	100	100	100	0	0	CTRL	exon_inc	100	100
HTT	HsaEX1017273	chr4:3148332-3148420	89	chr4:3148207,3148332-3148420,3154293	C1	0	0.64	0.75	0	0	0	0.463333	0	CTRL	exon_inc	0.463333	0
HTT	HsaEX1017274	chr4:3172580-3172725	146	chr4:3172397,3172580-3172725,3172908	S	0	0.6	0	0	0	0	0.2	0	CTRL	exon_inc	0.2	0
HTT	HsaEX6083330	chr4:3180515-3180651	137	chr4:3178446,3180515-3180651,3182354	S	100	97.07	100	100	100	100	-0.976667	2.93	CTRL	exon_inc	99.0233	100
HTT	HsaEX1017275	chr4:3197641-3197699	59	chr4:3189093,3197641-3197699,3199732	S	1.64	0	0	0	0	0	0.546667	0	CTRL	exon_inc	0.546667	0
HTT	HsaEX0030695	chr4:3206496-3206675	180	chr4:3204148,3206496-3206675,3206807	S	98.67	98.66	100	100	100	97.88	-0.183333	1.34	CTRL	exon_inc	99.11	99.2933
HTT	HsaEX6083324	chr4:3208773-3208911	139	chr4:3207357,3208773-3208911,3209827	S	100	100	100	100	100	100	0	0	CTRL	exon_inc	100	100
IPP	HsaEX1017827	chr1:45726333-45726438	106	chr1:45727631,45726333-45726438,45719340	S	0	0	0	0	0	2.38	-0.793333	2.38	CTRL	exon_inc	0	0.793333
IPP	HsaEX0032066	chr1:45740901-45741332	432	chr1:45746120,45740901-45741332,45729769	S	100	100	100	100	100	100	0	0	CTRL	exon_inc	100	100
MAP3K5	HsaEX6049569	chr6:136698489-136698682	194	chr6:136705110,136698489-136698682,136697387	S	100	100	100	100	100	100	0	0	CTRL	exon_inc	100	100
OGDHL	HsaEX1026565	chr10:49749338-49749483	146	chr10:49749726,49749338-49749483,49747208	C1	0	0	0	0	0	0	0	0	CTRL	exon_inc	0	0
OGDHL	HsaEX6088378	chr10:49746750-49746878	129	chr10:49747029,49746750-49746878,49745977	S	100	92.39	100	95.27	100	100	-0.96	7.61	CTRL	exon_inc	97.4633	98.4233
OGDHL	HsaEX6088373	chr10:49752638-49752740	103	chr10:49756776,49752638-49752740,49752248	C1	100	100	100	100	100	100	0	0	CTRL	exon_inc	100	100
GSTK1	HsaEX6011016	chr7:143267617-143267733	117	chr7:143265296,143267617-143267733,143268091	S	100	100	99.17	100	100	100	-0.276667	0.83	CTRL	exon_inc	99.7233	100
GSTK1	HsaEX1016287	chr7:143264992-143265092	101	chr7:143264676,143264992-143265092,143265261	S	100	100	100	100	100	100	0	0	CTRL	exon_inc	100	100
HNRNPAB	HsaEX1017018	chr5:178204815-178205046	232	chr5:178204740,178204815-178205046,178205842	S	99.63	100	100	100	100	100	-0.123333	0.37	CTRL	exon_inc	99.8767	100
HNRNPAB	HsaEX6101485	chr5:178205842-178206010	169	chr5:178205046,178205842-178206010,178206732	S	99.6	98.93	98.72	100	100	100	-0.916667	1.28	CTRL	exon_inc	99.0833	100
HNRNPAB	HsaEX1017019	chr5:178206439-178206555	117	chr5:178206010,178206439-178206555,178206732	S	0	0	0.05	0	0	0	0.0166667	0	CTRL	exon_inc	0.0166667	0
STMN3	HsaEX6079231	chr20:63642108-63642299	192	chr20:63643756,63642108-63642299,63641397	S	100	100	100	100	100	100	0	0	CTRL	exon_inc	100	100
RPF2	HsaEX6048933	chr6:110985006-110985138	133	chr6:110982129,110985006-110985138,110989028	S	97.89	100	98.48	100	100	99.1	-0.91	2.11	CTRL	exon_inc	98.79	99.7
MIB2	HsaEX0039169	chr1:1628273-1628399	127	chr1:1628179,1628273-1628399,1628489	S	100	92.97	100	92.76	100	100	0.07	7.03	CTRL	exon_inc	97.6567	97.5867
MYO5A	HsaEX6074830	chr15:52416145-52416301	157	chr15:52425830,52416145-52416301,52410476	S	95.16	100	100	95.07	100	100	0.03	4.84	CTRL	exon_inc	98.3867	98.3567
MYO5A	HsaEX6074831	chr15:52410333-52410476	144	chr15:52416145,52410333-52410476,52408140	S	100	100	100	100	100	100	0	0	CTRL	exon_inc	100	100
MYO5A	HsaEX6074829	chr15:52433175-52433285	111	chr15:52524083,52433175-52433285,52428569	C2	100	100	100	100	100	100	0	0	CTRL	exon_inc	100	100
MYO5A	HsaEX1024866	chr15:52396571-52396792	222	chr15:52397201,52396571-52396792,52396397	S	0	0	0	0	0	0	0	0	CTRL	exon_inc	0	0
MYO5A	HsaEX1024867	chr15:52389829-52389926	98	chr15:52391930,52389829-52389926,52389363	S	0	0	0	0	0	0	0	0	CTRL	exon_inc	0	0
MYO5A	HsaEX6074835	chr15:52389238-52389363	126	chr15:52391930,52389238-52389363,52387912	S	100	100	100	100	100	100	0	0	CTRL	exon_inc	100	100
MYO5A	HsaEX6074839	chr15:52379822-52379908	87	chr15:52383091,52379822-52379908,52379733	S	100	100	100	100	100	100	0	0	CTRL	exon_inc	100	100
MYO5A	HsaEX6074843	chr15:52372124-52372363	240	chr15:52375304,52372124-52372363,52370417	S	100	100	100	100	100	100	0	0	CTRL	exon_inc	100	100
MYO5A	HsaEX1024869	chr15:52370988-52371085	98	chr15:52372124,52370988-52371085,52370417	S	0	0	0	0	0	0	0	0	CTRL	exon_inc	0	0
MYO5A	HsaEX0041188	chr15:52370169-52370417	249	chr15:52372124,52370169-52370417,52367124	S	100	100	100	100	100	100	0	0	CTRL	exon_inc	100	100
MYO5A	HsaEX1024870	chr15:52359065-52359171	107	chr15:52359968,52359065-52359171,52354014	S	2.15	0	0	0	0	0	0.716667	0	CTRL	exon_inc	0.716667	0
MYO5A	HsaEX1024872	chr15:52333346-52333415	70	chr15:52336463,52333346-52333415,52331836	C3	0	0	0	0	0	0	0	0	CTRL	exon_inc	0	0
MYO5A	HsaEX6074852	chr15:52319060-52319342	283	chr15:52321359,52319060-52319342,52317222	S	100	100	100	100	100	100	0	0	CTRL	exon_inc	100	100
MYO5A	HsaEX6074853	chr15:52317048-52317222	175	chr15:52319060,52317048-52317222,52314203	S	100	100	100	100	100	100	0	0	CTRL	exon_inc	100	100
ATG7	HsaEX6054396	chr3:11362813-11362928	116	chr3:11360784,11362813-11362928,11364659	C1	100	100	100	100	100	100	0	0	CTRL	exon_inc	100	100
ATG7	HsaEX1005001	chr3:11373378-11373430	53	chr3:11372207,11373378-11373430,11379972	C3	0	0	0	0	0	1.93	-0.643333	1.93	CTRL	exon_inc	0	0.643333
SIPA1L1	HsaEX1036984	chr14:71730970-71731762	793	chr14:71730301,71730970-71731762,71733666	S	0	0	0	0	0	0	0	0	CTRL	exon_inc	0	0
SIPA1L1	HsaEX6072017	chr14:71733666-71733812	147	chr14:71730301,71733666-71733812,71735277	S	100	100	100	100	100	100	0	0	CTRL	exon_inc	100	100
SIPA1L1	HsaEX1036986	chr14:71654578-71654695	118	chr14:71650509,71654578-71654695,71658333	S	0	0	0	1.37	0	0	-0.456667	1.37	CTRL	exon_inc	0	0.456667
SIPA1L1	HsaEX6072026	chr14:71658333-71658436	104	chr14:71650509,71658333-71658436,71661310	S	100	100	100	100	100	100	0	0	CTRL	exon_inc	100	100
SIPA1L1	HsaEX6072025	chr14:71661310-71661467	158	chr14:71658436,71661310-71661467,71671119	S	100	100	97.94	100	100	100	-0.686667	2.06	CTRL	exon_inc	99.3133	100
PIGN	HsaEX1028065	chr18:62146617-62146700	84	chr18:62146971,62146617-62146700,62146025	S	0	0	0	0	1.33	0	-0.443333	1.33	CTRL	exon_inc	0	0.443333
PIGN	HsaEX6039164	chr18:62138983-62139075	93	chr18:62140420,62138983-62139075,62138298	S	100	100	100	100	100	100	0	0	CTRL	exon_inc	100	100
PIGN	HsaEX6039170	chr18:62101075-62101183	109	chr18:62102794,62101075-62101183,62095950	S	100	100	100	100	100	100	0	0	CTRL	exon_inc	100	100
ENTPD6	HsaEX1013171	chr20:25214061-25214175	115	chr20:25213406,25214061-25214175,25214867	C1	0	0	0	0	1	0	-0.333333	1	CTRL	exon_inc	0	0.333333
ENPP1	HsaEX6049427	chr6:131876992-131877161	170	chr6:131875863,131876992-131877161,131878542	S	100	100	100	100	100	100	0	0	CTRL	exon_inc	100	100
ENPP1	HsaEX1013133	chr6:131878119-131878163	45	chr6:131877161,131878119-131878163,131878542	S	0	0	0	0	0	0	0	0	CTRL	exon_inc	0	0
ENPP1	HsaEX6049422	chr6:131886562-131886724	163	chr6:131885063,131886562-131886724,131890341	S	100	100	97.49	100	100	100	-0.836667	2.51	CTRL	exon_inc	99.1633	100
ENPP1	HsaEX6049440	chr6:131851142-131851267	126	chr6:131850106,131851142-131851267,131852175	S	100	100	100	100	100	100	0	0	CTRL	exon_inc	100	100
ENPP1	HsaEX1013134	chr6:131851652-131851756	105	chr6:131851267,131851652-131851756,131852175	S	0	0	0	0	0.99	0	-0.33	0.99	CTRL	exon_inc	0	0.33
ENPP1	HsaEX6049439	chr6:131852175-131852235	61	chr6:131851267,131852175-131852235,131854926	S	100	100	100	100	100	100	0	0	CTRL	exon_inc	100	100
FAR1	HsaEX6000907	chr11:13694759-13694954	196	chr11:13668806,13694759-13694954,13700317	S	98.21	100	98.93	100	100	100	-0.953333	1.79	CTRL	exon_inc	99.0467	100
FAR1	HsaEX6000906	chr11:13700317-13700492	176	chr11:13694954,13700317-13700492,13707900	S	100	100	100	100	100	100	0	0	CTRL	exon_inc	100	100
FAR1	HsaEX6000905	chr11:13707900-13708079	180	chr11:13700492,13707900-13708079,13710693	S	98.98	98.44	97.74	99.65	98.96	98.41	-0.62	1.91	CTRL	exon_inc	98.3867	99.0067
FAR1	HsaEX1014194	chr11:13709965-13710021	57	chr11:13708079,13709965-13710021,13710693	S	0.19	0.39	0	0	0	0	0.193333	0	CTRL	exon_inc	0.193333	0
FAR1	HsaEX6000899	chr11:13727556-13727683	128	chr11:13721859,13727556-13727683,13728612	S	100	97.72	100	100	100	100	-0.76	2.28	CTRL	exon_inc	99.24	100
C5orf42	HsaEX0011164	chr5:37201591-37201808	218	chr5:37205315,37201591-37201808,37198866	C1	95.71	100	98.27	100	100	96.96	-0.993333	4.29	CTRL	exon_inc	97.9933	98.9867
C5orf42	HsaEX6097815	chr5:37179361-37179443	83	chr5:37180017,37179361-37179443,37177700	S	100	100	100	100	100	100	0	0	CTRL	exon_inc	100	100
C5orf42	HsaEX0011152	chr5:37178170-37178264	95	chr5:37179361,37178170-37178264,37177700	S	0	0	0	0	0	0	0	0	CTRL	exon_inc	0	0
C5orf42	HsaEX6097816	chr5:37177621-37177700	80	chr5:37179361,37177621-37177700,37175986	S	100	100	100	100	100	100	0	0	CTRL	exon_inc	100	100
C5orf42	HsaEX6097820	chr5:37165539-37165671	133	chr5:37167047,37165539-37165671,37164327	S	100	100	100	100	100	100	0	0	CTRL	exon_inc	100	100
C5orf42	HsaEX1006480	chr5:37165172-37165212	41	chr5:37165539,37165172-37165212,37164327	C1	0	0	1.49	0	0	0	0.496667	0	CTRL	exon_inc	0.496667	0
C5orf42	HsaEX1006477	chr5:37153740-37153993	254	chr5:37157670,37153740-37153993,37148268	C2	100	100	97.26	100	100	94.56	0.9	2.74	CTRL	exon_inc	99.0867	98.1867
C5orf42	HsaEX6097827	chr5:37114960-37115049	90	chr5:37120216,37114960-37115049,37108471	S	100	100	100	100	100	100	0	0	CTRL	exon_inc	100	100
CDC42SE1	HsaEX6033450	chr1:151054231-151054321	91	chr1:151055016,151054231-151054321,151053327	S	98.56	100	100	100	100	100	-0.48	1.44	CTRL	exon_inc	99.52	100
SPTAN1	HsaEX6063260	chr9:128632808-128632955	148	chr9:128632718,128632808-128632955,128633209	S	100	100	100	100	100	100	0	0	CTRL	exon_inc	100	100
SPTAN1	HsaEX1038830	chr9:128572756-128572824	69	chr9:128568897,128572756-128572824,128574675	S	0	0	0	0	0	0	0	0	CTRL	exon_inc	0	0
SPTAN1	HsaEX1038831	chr9:128586146-128586265	120	chr9:128585965,128586146-128586265,128587606	S	0	0	0	0	0	0	0	0	CTRL	exon_inc	0	0
SPTAN1	HsaEX6063292	chr9:128588809-128588943	135	chr9:128587698,128588809-128588943,128591477	S	100	100	100	100	100	100	0	0	CTRL	exon_inc	100	100
SPTAN1	HsaEX1038832	chr9:128592677-128592777	101	chr9:128591625,128592677-128592777,128592983	C2	0	0	0	0	0	0	0	0	CTRL	exon_inc	0	0
SPTAN1	HsaEX6063277	chr9:128612109-128612246	138	chr9:128611845,128612109-128612246,128613381	S	100	100	100	100	100	100	0	0	CTRL	exon_inc	100	100
SPTAN1	HsaEX6063276	chr9:128613381-128613485	105	chr9:128612246,128613381-128613485,128615632	S	100	99.02	100	100	100	100	-0.326667	0.98	CTRL	exon_inc	99.6733	100
NMB	HsaEX6076231	chr15:84657176-84657348	173	chr15:84657996,84657176-84657348,84655409	C1	100	100	100	100	100	100	0	0	CTRL	exon_inc	100	100
NMB	HsaEX1025822	chr15:84656647-84656804	158	chr15:84657176,84656647-84656804,84655409	C2	0	0	1.56	0	0	0	0.52	0	CTRL	exon_inc	0.52	0
PARVA	HsaEX1027098	chr11:12500178-12500284	107	chr11:12496598,12500178-12500284,12504314	S	0	0	0	0	0	0	0	0	CTRL	exon_inc	0	0
PARVA	HsaEX6000885	chr11:12504314-12504429	116	chr11:12496598,12504314-12504429,12508584	S	100	100	100	100	100	100	0	0	CTRL	exon_inc	100	100
PARVA	HsaEX6000880	chr11:12517610-12517711	102	chr11:12514065,12517610-12517711,12518445	S	100	100	100	100	100	100	0	0	CTRL	exon_inc	100	100
ZNF460	HsaEX0073738	chr19:57284551-57284677	127	chr19:57280836,57284551-57284677,57290699	C1	81.72	79.55	79.93	97.08	98.58	97.22	-17.2267	19.03	DOWN	exon_inc	80.4	97.6267
PHF2	HsaEX1027878	chr9:93650686-93650891	206	chr9:93649212,93650686-93650891,93653179	S	0	1.74	0	0	0	0	0.58	0	CTRL	exon_inc	0.58	0
PHF2	HsaEX6061954	chr9:93653179-93653365	187	chr9:93649212,93653179-93653365,93654413	S	100	100	100	100	100	100	0	0	CTRL	exon_inc	100	100
PHF2	HsaEX1027879	chr9:93675316-93675392	77	chr9:93675022,93675316-93675392,93675680	S	0	0	0	0	0	0	0	0	CTRL	exon_inc	0	0
PHF2	HsaEX0046993	chr9:93676594-93676963	370	chr9:93675789,93676594-93676963,93677588	S	100	100	100	100	100	100	0	0	CTRL	exon_inc	100	100
PSAP	HsaEX6088861	chr10:71834372-71834505	134	chr10:71851182,71834372-71834505,71831920	S	99.45	99.4	98.15	99.54	100	99.53	-0.69	1.85	CTRL	exon_inc	99	99.69
PSAP	HsaEX6088862	chr10:71831846-71831920	75	chr10:71834372,71831846-71831920,71831251	S	99.52	99.52	99.1	100	100	100	-0.62	0.9	CTRL	exon_inc	99.38	100
PSAP	HsaEX6088864	chr10:71828877-71829077	201	chr10:71831126,71828877-71829077,71828157	S	99.47	98.73	99.49	100	100	100	-0.77	1.27	CTRL	exon_inc	99.23	100
PSAP	HsaEX6088868	chr10:71821876-71822007	132	chr10:71825837,71821876-71822007,71820335	S	100	100	99.77	100	100	100	-0.0766667	0.23	CTRL	exon_inc	99.9233	100
PSAP	HsaEX6088869	chr10:71820240-71820335	96	chr10:71821876,71820240-71820335,71819900	S	100	100	100	100	100	100	0	0	CTRL	exon_inc	100	100
PSAP	HsaEX6088870	chr10:71819714-71819900	187	chr10:71820240,71819714-71819900,71819622	S	100	100	100	100	100	100	0	0	CTRL	exon_inc	100	100
PSAP	HsaEX6088872	chr10:71818617-71818724	108	chr10:71819031,71818617-71818724,71817476	S	100	98.89	99.77	100	100	100	-0.446667	1.11	CTRL	exon_inc	99.5533	100
S100A10	HsaEX6033561	chr1:151986099-151986251	153	chr1:151993752,151986099-151986251,151983324	S	100	100	100	100	100	100	0	0	CTRL	exon_inc	100	100
TXNRD3	HsaEX0068501	chr3:126630712-126630937	226	chr3:126631764,126630712-126630937,126629471	S	100	100	100	100	100	100	0	0	CTRL	exon_inc	100	100
TXNRD3	HsaEX0068500	chr3:126642032-126642151	120	chr3:126643981,126642032-126642151,126634051	S	100	100	100	100	100	100	0	0	CTRL	exon_inc	100	100
CFD	HsaEX6091398	chr19:860861-861005	145	chr19:860773,860861-861005,861699	S	100	100	100	100	100	100	0	0	CTRL	exon_inc	100	100
CFD	HsaEX6091397	chr19:861699-861956	258	chr19:861005,861699-861956,863092	S	100	100	100	100	100	100	0	0	CTRL	exon_inc	100	100
MCMBP	HsaEX6090843	chr10:119849425-119849576	152	chr10:119853050,119849425-119849576,119847713	S	98.65	100	99.32	100	100	100	-0.676667	1.35	CTRL	exon_inc	99.3233	100
MCMBP	HsaEX6090844	chr10:119847613-119847713	101	chr10:119849425,119847613-119847713,119843426	S	100	100	99.66	100	100	100	-0.113333	0.34	CTRL	exon_inc	99.8867	100
MCMBP	HsaEX1023150	chr10:119841653-119841740	88	chr10:119842472,119841653-119841740,119840960	S	0.3	0	0	0	0	0	0.1	0	CTRL	exon_inc	0.1	0
MCMBP	HsaEX6090850	chr10:119832012-119832100	89	chr10:119835540,119832012-119832100,119831600	S	100	100	100	99.24	100	100	0.253333	0	CTRL	exon_inc	100	99.7467
ZNF81	HsaEX1045524	chrX:47890806-47890896	91	chrX:47888125,47890806-47890896,47895845	S	0	0	0	0	0	2.63	-0.876667	2.63	CTRL	exon_inc	0	0.876667
ZNF81	HsaEX6051570	chrX:47895845-47895940	96	chrX:47888125,47895845-47895940,47914924	C1	100	100	97.21	100	95.7	100	0.503333	2.79	CTRL	exon_inc	99.07	98.5667
ZNF780A	HsaEX0074349	chr19:40089260-40089414	155	chr19:40090166,40089260-40089414,40085316	C2	2.97	9.68	0	0	5.41	4.55	0.896667	5.41	CTRL	exon_inc	4.21667	3.32
FAM118B	HsaEX1013778	chr11:126240059-126240163	105	chr11:126235087,126240059-126240163,126240792	S	0	0	1.02	0	0	0	0.34	0	CTRL	exon_inc	0.34	0
FAM118B	HsaEX1013779	chr11:126253684-126253833	150	chr11:126250733,126253684-126253833,126254259	C3	0	0	0	0	0	0	0	0	CTRL	exon_inc	0	0
OCLN	HsaEX6098547	chr5:69504177-69504294	118	chr5:69492659,69504177-69504294,69509141	C2	100	100	100	100	100	100	0	0	CTRL	exon_inc	100	100
GPAA1	HsaEX6082882	chr8:144083939-144084040	102	chr8:144083861,144083939-144084040,144084134	S	97.79	100	100	100	100	100	-0.736667	2.21	CTRL	exon_inc	99.2633	100
SGTB	HsaEX1036781	chr5:65716368-65716391	24	chr5:65720708,65716368-65716391,65713064	S	0	0	0	0	0	0	0	0	CTRL	exon_inc	0	0
MYO1C	HsaEX6019771	chr17:1483610-1483725	116	chr17:1484148,1483610-1483725,1483059	S	100	100	100	100	100	100	0	0	CTRL	exon_inc	100	100
MYO1C	HsaEX6019770	chr17:1484148-1484303	156	chr17:1486952,1484148-1484303,1483725	C3	100	100	100	100	100	100	0	0	CTRL	exon_inc	100	100
MYO1C	HsaEX6019781	chr17:1474812-1474858	47	chr17:1474938,1474812-1474858,1474690	S	100	100	100	100	100	100	0	0	CTRL	exon_inc	100	100
MYO1C	HsaEX0041126	chr17:1471907-1472024	118	chr17:1472123,1471907-1472024,1471336	S	100	100	100	100	100	98.9	0.366667	0	CTRL	exon_inc	100	99.6333
MYO1C	HsaEX6019789	chr17:1468253-1468308	56	chr17:1468403,1468253-1468308,1468123	S	100	100	100	100	100	100	0	0	CTRL	exon_inc	100	100
MYO1C	HsaEX6019793	chr17:1467242-1467341	100	chr17:1467480,1467242-1467341,1465752	S	100	96.28	100	100	98.47	100	-0.73	3.72	CTRL	exon_inc	98.76	99.49
SPG7	HsaEX6045422	chr16:89512948-89513037	90	chr16:89510592,89512948-89513037,89524006	S	100	100	100	100	100	100	0	0	CTRL	exon_inc	100	100
SPG7	HsaEX0061393	chr16:89526329-89526468	140	chr16:89524247,89526329-89526468,89529477	S	97.38	100	100	100	100	100	-0.873333	2.62	CTRL	exon_inc	99.1267	100
SPG7	HsaEX6045423	chr16:89510490-89510592	103	chr16:89508600,89510490-89510592,89512948	S	100	100	100	100	100	100	0	0	CTRL	exon_inc	100	100
ERO1A	HsaEX6071340	chr14:52663801-52663847	47	chr14:52666375,52663801-52663847,52661304	S	100	100	100	100	100	100	0	0	CTRL	exon_inc	100	100
ERO1A	HsaEX6071344	chr14:52646154-52646287	134	chr14:52646375,52646154-52646287,52643630	S	100	100	100	100	99.38	100	0.206667	0	CTRL	exon_inc	100	99.7933
ERO1A	HsaEX1013414	chr14:52679023-52679152	130	chr14:52682325,52679023-52679152,52678472	S	1.02	0	0.93	0	2.81	0.75	-0.536667	2.81	CTRL	exon_inc	0.65	1.18667
VPS13A	HsaEX0070419	chr9:77199945-77199988	44	chr9:77177804,77199945-77199988,77201365	S	100	100	100	100	100	100	0	0	CTRL	exon_inc	100	100
VPS13A	HsaEX0070426	chr9:77363114-77363193	80	chr9:77360641,77363114-77363193,77365460	S	0	0	0	0	0.82	0	-0.273333	0.82	CTRL	exon_inc	0	0.273333
VPS13A	HsaEX6061617	chr9:77212969-77213028	60	chr9:77210675,77212969-77213028,77213234	S	100	100	100	100	100	100	0	0	CTRL	exon_inc	100	100
VPS13A	HsaEX1043534	chr9:77221510-77221600	91	chr9:77221356,77221510-77221600,77225926	S	0	0	0	0	0	0	0	0	CTRL	exon_inc	0	0
VPS13A	HsaEX6061611	chr9:77225926-77225988	63	chr9:77221356,77225926-77225988,77226466	S	98.32	100	100	100	100	100	-0.56	1.68	CTRL	exon_inc	99.44	100
VPS13A	HsaEX6061601	chr9:77280159-77280238	80	chr9:77276221,77280159-77280238,77281867	S	100	100	100	100	98.99	100	0.336667	0	CTRL	exon_inc	100	99.6633
VPS13A	HsaEX0070423	chr9:77295542-77295846	305	chr9:77293508,77295542-77295846,77302915	S	100	100	100	98.85	100	100	0.383333	0	CTRL	exon_inc	100	99.6167
VPS13A	HsaEX6061593	chr9:77315253-77315470	218	chr9:77314664,77315253-77315470,77316174	S	100	98.05	100	100	100	100	-0.65	1.95	CTRL	exon_inc	99.35	100
VPS13A	HsaEX1043535	chr9:77359570-77359858	289	chr9:77359402,77359570-77359858,77360536	S	0	0	0.84	0	0	0	0.28	0	CTRL	exon_inc	0.28	0
AKAP17A	HsaEX6050584	chrX:1593444-1594224	781	chrX:1591769,1593444-1594224,1595384	S	100	100	100	100	100	100	0	0	CTRL	exon_inc	100	100
AKAP17A	HsaEX6050583	chrX:1595384-1595532	149	chrX:1594224,1595384-1595532,1599192	S	100	100	97.23	100	100	100	-0.923333	2.77	CTRL	exon_inc	99.0767	100
AKAP17A	HsaEX1003274	chrX:1599539-1599990	452	chrX:1599432,1599539-1599990,1600138	C3	0	0	0	0	0	0	0	0	CTRL	exon_inc	0	0
C1orf122	HsaEX6030120	chr1:37808531-37808732	202	chr1:37808439,37808531-37808732,37808978	C2	100	98.61	100	100	100	100	-0.463333	1.39	CTRL	exon_inc	99.5367	100
SNHG12	HsaEX0060679	chr1:28581111-28581229	119	chr1:28581590,28581111-28581229,28580646	S	64.05	63.33	74.9	94.37	96.19	95.69	-27.99	32.86	DOWN	exon_inc	67.4267	95.4167
SNHG12	HsaEX0060680	chr1:28580560-28580646	87	chr1:28581111,28580560-28580646,28579981	C1	78.76	77.22	82.79	98.24	96.29	96.43	-17.3967	21.02	DOWN	exon_inc	79.59	96.9867
IRAK4	HsaEX1017909	chr12:43771498-43771640	143	chr12:43771365,43771498-43771640,43772180	C2	0	0	0	0	0	0	0	0	CTRL	exon_inc	0	0
MRPL42	HsaEX6068281	chr12:93469192-93469355	164	chr12:93467554,93469192-93469355,93476954	S	99.21	99.3	100	100	100	100	-0.496667	0.79	CTRL	exon_inc	99.5033	100
MRPL42	HsaEX6068278	chr12:93487497-93487660	164	chr12:93479472,93487497-93487660,93501176	S	100	99.53	100	100	100	100	-0.156667	0.47	CTRL	exon_inc	99.8433	100
ENTPD7	HsaEX0022562	chr10:99685792-99685895	104	chr10:99679875,99685792-99685895,99688694	C1	100	100	100	100	100	100	0	0	CTRL	exon_inc	100	100
ENTPD7	HsaEX1013174	chr10:99689849-99689994	146	chr10:99688750,99689849-99689994,99691385	S	0	0	0	0	0	0	0	0	CTRL	exon_inc	0	0
ENTPD7	HsaEX6089908	chr10:99695956-99696122	167	chr10:99691518,99695956-99696122,99698534	S	100	100	100	100	100	100	0	0	CTRL	exon_inc	100	100
ENTPD7	HsaEX6089907	chr10:99700973-99701058	86	chr10:99698858,99700973-99701058,99702512	S	100	100	100	100	100	100	0	0	CTRL	exon_inc	100	100
ENTPD7	HsaEX0022561	chr10:99701474-99701565	92	chr10:99701058,99701474-99701565,99702512	C1	0	0	0	0	0	0	0	0	CTRL	exon_inc	0	0
ENTPD7	HsaEX1013172	chr10:99667960-99668077	118	chr10:99661628,99667960-99668077,99679261	S	0	0	0	0	0	0	0	0	CTRL	exon_inc	0	0
ZNF335	HsaEX6078434	chr20:45962070-45962182	113	chr20:45963473,45962070-45962182,45960882	S	100	100	100	100	100	100	0	0	CTRL	exon_inc	100	100
ZNF335	HsaEX1045015	chr20:45961524-45961659	136	chr20:45962070,45961524-45961659,45960882	S	0	0	0	0	2.44	0	-0.813333	2.44	CTRL	exon_inc	0	0.813333
ZNF335	HsaEX6078445	chr20:45949333-45949398	66	chr20:45949485,45949333-45949398,45949251	S	100	100	100	100	100	100	0	0	CTRL	exon_inc	100	100
GRK6	HsaEX6101432	chr5:177435032-177435121	90	chr5:177434939,177435032-177435121,177436073	S	98.32	100	99.15	99	100	100	-0.51	1.68	CTRL	exon_inc	99.1567	99.6667
GRK6	HsaEX6101431	chr5:177436073-177436281	209	chr5:177435121,177436073-177436281,177436393	S	100	100	99.25	100	100	100	-0.25	0.75	CTRL	exon_inc	99.75	100
GRK6	HsaEX6101429	chr5:177440700-177440837	138	chr5:177436530,177440700-177440837,177440919	S	100	98.46	100	100	100	100	-0.513333	1.54	CTRL	exon_inc	99.4867	100
PRIM1	HsaEX6067221	chr12:56741435-56741576	142	chr12:56741746,56741435-56741576,56739363	S	100	100	99.28	100	100	100	-0.24	0.72	CTRL	exon_inc	99.76	100
PRIM1	HsaEX0050057	chr12:56739294-56739363	70	chr12:56741435,56739294-56739363,56738525	S	98.35	100	100	100	100	100	-0.55	1.65	CTRL	exon_inc	99.45	100
PRIM1	HsaEX6067223	chr12:56734147-56734245	99	chr12:56738434,56734147-56734245,56731734	S	100	100	98.79	100	100	100	-0.403333	1.21	CTRL	exon_inc	99.5967	100
2005-03-01	HsaEX1022957	chr10:92312717-92312810	94	chr10:92311337,92312717-92312810,92316015	C3	0	0	0	0	0	0	0	0	CTRL	exon_inc	0	0
CD2AP	HsaEX6047577	chr6:47574064-47574251	188	chr6:47554766,47574064-47574251,47576524	S	100	98.51	99.1	100	100	100	-0.796667	1.49	CTRL	exon_inc	99.2033	100
CD2AP	HsaEX1007703	chr6:47583649-47583727	79	chr6:47582065,47583649-47583727,47588727	C3	0	0	0	0	0	0	0	0	CTRL	exon_inc	0	0
CD2AP	HsaEX6047572	chr6:47595861-47596026	166	chr6:47582065,47595861-47596026,47599301	S	100	100	99	98.35	100	100	0.216667	1	CTRL	exon_inc	99.6667	99.45
CD2AP	HsaEX1007704	chr6:47592262-47592331	70	chr6:47588852,47592262-47592331,47595861	C3	0	0	0	0	0	0	0	0	CTRL	exon_inc	0	0
CD2AP	HsaEX6047571	chr6:47606165-47606277	113	chr6:47599443,47606165-47606277,47607927	S	100	98.14	99.08	100	100	100	-0.926667	1.86	CTRL	exon_inc	99.0733	100
CD2AP	HsaEX6047570	chr6:47607927-47608028	102	chr6:47606277,47607927-47608028,47609123	S	100	100	99.07	100	100	100	-0.31	0.93	CTRL	exon_inc	99.69	100
CD2AP	HsaEX1007705	chr6:47609410-47609714	305	chr6:47609304,47609410-47609714,47612473	S	1.05	0	0	0	0	0	0.35	0	CTRL	exon_inc	0.35	0
NUP62CL	HsaEX0044383	chrX:107193029-107193072	44	chrX:107206273,107193029-107193072,107175193	S	8.45	10.53	0	1.2	11.29	5	0.496667	11.29	CTRL	exon_inc	6.32667	5.83
NUP62CL	HsaEX1026435	chrX:107174539-107174571	33	chrX:107175089,107174539-107174571,107167784	S	0	0	0	2.44	0	0	-0.813333	2.44	CTRL	exon_inc	0	0.813333
SFI1	HsaEX0057584	chr22:31561290-31561392	103	chr22:31557059,31561290-31561392,31573058	S	71.77	77.78	77.6	93.24	94.43	96.3	-18.94	24.53	DOWN	exon_inc	75.7167	94.6567
SFI1	HsaEX0057585	chr22:31573058-31573214	157	chr22:31561392,31573058-31573214,31575231	S	100	100	100	100	100	100	0	0	CTRL	exon_inc	100	100
SFI1	HsaEX0057586	chr22:31589447-31589577	131	chr22:31585134,31589447-31589577,31602212	S	100	100	100	100	100	100	0	0	CTRL	exon_inc	100	100
HIBCH	HsaEX6017471	chr2:190246154-190246212	59	chr2:190249640,190246154-190246212,190244968	S	97.63	100	100	100	100	100	-0.79	2.37	CTRL	exon_inc	99.21	100
MIER1	HsaEX6031489	chr1:66958059-66958220	162	chr1:66946295,66958059-66958220,66958851	S	100	100	100	100	100	100	0	0	CTRL	exon_inc	100	100
MIER1	HsaEX1023667	chr1:66954731-66954849	119	chr1:66949159,66954731-66954849,66958059	C3	0	0	0	0	0	0	0	0	CTRL	exon_inc	0	0
MIER1	HsaEX6031486	chr1:66971655-66971736	82	chr1:66970959,66971655-66971736,66972897	S	100	100	98.14	100	100	100	-0.62	1.86	CTRL	exon_inc	99.38	100
MIER1	HsaEX6031485	chr1:66981779-66981918	140	chr1:66976722,66981779-66981918,66984572	S	100	100	100	100	100	100	0	0	CTRL	exon_inc	100	100
MIER1	HsaEX1023668	chr1:66982243-66982302	60	chr1:66981918,66982243-66982302,66984572	S	0	0	0	0	0	0	0	0	CTRL	exon_inc	0	0
MAN1A2	HsaEX0037358	chr1:117402186-117402441	256	chr1:117368485,117402186-117402441,117405549	C1	100	98.14	99.29	96.14	99	100	0.763333	1.86	CTRL	exon_inc	99.1433	98.38
SVIP	HsaEX6001286	chr11:22827824-22827874	51	chr11:22829257,22827824-22827874,22827320	C2	100	100	100	100	100	100	0	0	CTRL	exon_inc	100	100
SVIP	HsaEX6001287	chr11:22827207-22827320	114	chr11:22827824,22827207-22827320,22823133	S	100	100	100	100	100	100	0	0	CTRL	exon_inc	100	100
DDRGK1	HsaEX6076923	chr20:3200001-3200102	102	chr20:3200342,3200001-3200102,3195353	S	100	100	99.13	100	100	100	-0.29	0.87	CTRL	exon_inc	99.71	100
DDRGK1	HsaEX1011198	chr20:3194233-3194359	127	chr20:3194830,3194233-3194359,3191821	S	0	0	0.38	0	0	0	0.126667	0	CTRL	exon_inc	0.126667	0
DDRGK1	HsaEX6076922	chr20:3203213-3203416	204	chr20:3204537,3203213-3203416,3200454	S	100	99.15	100	100	100	100	-0.283333	0.85	CTRL	exon_inc	99.7167	100
HSD17B11	HsaEX0030526	chr4:87374361-87374414	54	chr4:87374699,87374361-87374414,87373330	C3	0	0	0	0	0	0	0	0	CTRL	exon_inc	0	0
SZT2	HsaEX0033646	chr1:43442819-43443086	268	chr1:43442618,43442819-43443086,43443188	S	100	100	100	100	100	100	0	0	CTRL	exon_inc	100	100
RPS6KL1	HsaEX0055665	chr14:74921277-74921561	285	chr14:74921978,74921277-74921561,74919969	C1	100	100	100	100	100	100	0	0	CTRL	exon_inc	100	100
QRICH1	HsaEX6055932	chr3:49076709-49077038	330	chr3:49093912,49076709-49077038,49057890	C1	100	100	100	100	100	100	0	0	CTRL	exon_inc	100	100
QRICH1	HsaEX6055933	chr3:49047069-49047246	178	chr3:49056862,49047069-49047246,49046579	S	97.63	100	99.44	100	100	100	-0.976667	2.37	CTRL	exon_inc	99.0233	100
DDX42	HsaEX6024140	chr17:63800468-63800617	150	chr17:63799625,63800468-63800617,63805071	C1	100	98.47	100	100	100	100	-0.51	1.53	CTRL	exon_inc	99.49	100
DDX42	HsaEX6024139	chr17:63805071-63805175	105	chr17:63800617,63805071-63805175,63806535	S	100	100	100	100	100	100	0	0	CTRL	exon_inc	100	100
DDX42	HsaEX6024136	chr17:63808820-63808948	129	chr17:63807900,63808820-63808948,63809560	S	100	100	97.76	100	100	100	-0.746667	2.24	CTRL	exon_inc	99.2533	100
DDX42	HsaEX6024132	chr17:63811932-63812208	277	chr17:63811173,63811932-63812208,63813228	S	100	100	100	100	100	100	0	0	CTRL	exon_inc	100	100
DDX42	HsaEX6024131	chr17:63813228-63813454	227	chr17:63812208,63813228-63813454,63815563	S	100	100	100	100	100	100	0	0	CTRL	exon_inc	100	100
DDX42	HsaEX0018940	chr17:63792412-63792562	151	chr17:63787270,63792412-63792562,63798038	S	100	100	100	100	100	100	0	0	CTRL	exon_inc	100	100
STYX	HsaEX6071345	chr14:52768840-52768933	94	chr14:52759754,52768840-52768933,52771033	S	100	100	100	100	100	97.18	0.94	0	CTRL	exon_inc	100	99.06
UBL5	HsaEX1042790	chr19:9828837-9828874	38	chr19:9828675,9828837-9828874,9829965	S	100	100	100	100	100	100	0	0	CTRL	exon_inc	100	100
HELZ	HsaEX6024318	chr17:67201129-67201185	57	chr17:67203319,67201129-67201185,67195470	S	100	100	100	100	100	100	0	0	CTRL	exon_inc	100	100
HELZ	HsaEX1016674	chr17:67165459-67165552	94	chr17:67166478,67165459-67165552,67161076	S	0	0.72	0.24	0	0	0	0.32	0	CTRL	exon_inc	0.32	0
HELZ	HsaEX1016675	chr17:67155091-67155213	123	chr17:67160261,67155091-67155213,67151224	S	0	0	0	0	0	0	0	0	CTRL	exon_inc	0	0
HELZ	HsaEX6024322	chr17:67151046-67151224	179	chr17:67160261,67151046-67151224,67149985	S	100	100	99.29	100	100	100	-0.236667	0.71	CTRL	exon_inc	99.7633	100
HELZ	HsaEX6024323	chr17:67149867-67149985	119	chr17:67151046,67149867-67149985,67148714	S	100	97.93	98.77	99.02	100	100	-0.773333	2.07	CTRL	exon_inc	98.9	99.6733
HELZ	HsaEX0029671	chr17:67235380-67235477	98	chr17:67239234,67235380-67235477,67218822	C3	0	0	0	0	0	0	0	0	CTRL	exon_inc	0	0
HELZ	HsaEX6024334	chr17:67086829-67087081	253	chr17:67107169,67086829-67087081,67078586	S	97.67	100	100	100	100	100	-0.776667	2.33	CTRL	exon_inc	99.2233	100
UCKL1	HsaEX1042858	chr20:63950759-63951002	244	chr20:63956260,63950759-63951002,63948497	C3	2.7	0	0	0.88	0	0	0.606667	0.88	CTRL	exon_inc	0.9	0.293333
UCKL1	HsaEX1042859	chr20:63945358-63945466	109	chr20:63945651,63945358-63945466,63945260	C3	0.92	0	0	0	0	0	0.306667	0	CTRL	exon_inc	0.306667	0
UCKL1	HsaEX6079274	chr20:63940950-63941043	94	chr20:63941110,63940950-63941043,63940856	C1	100	100	100	100	100	100	0	0	CTRL	exon_inc	100	100
UCKL1	HsaEX6079277	chr20:63940150-63940306	157	chr20:63940378,63940150-63940306,63940055	S	100	100	100	100	100	100	0	0	CTRL	exon_inc	100	100
UCKL1	HsaEX6079270	chr20:63945805-63945975	171	chr20:63946161,63945805-63945975,63945722	S	100	100	100	100	100	100	0	0	CTRL	exon_inc	100	100
SDAD1	HsaEX6084916	chr4:75981933-75982037	105	chr4:75990752,75981933-75982037,75981470	C1	100	100	100	100	100	100	0	0	CTRL	exon_inc	100	100
SDAD1	HsaEX6084917	chr4:75981372-75981470	99	chr4:75981933,75981372-75981470,75977756	S	98.41	100	100	100	100	100	-0.53	1.59	CTRL	exon_inc	99.47	100
SDAD1	HsaEX1036273	chr4:75977040-75977136	97	chr4:75977646,75977040-75977136,75975995	S	0	2.16	0	0	0	0	0.72	0	CTRL	exon_inc	0.72	0
SDAD1	HsaEX1036274	chr4:75971747-75971844	98	chr4:75972169,75971747-75971844,75971458	C3	0	0	0.54	1.27	0	0	-0.243333	1.27	CTRL	exon_inc	0.18	0.423333
SDAD1	HsaEX0056693	chr4:75967277-75967334	58	chr4:75969296,75967277-75967334,75965822	S	82.15	80.55	75.65	100	95.91	97.28	-18.28	24.35	DOWN	exon_inc	79.45	97.73
ASNA1	HsaEX6093199	chr19:12738511-12738658	148	chr19:12737666,12738511-12738658,12745377	S	98.69	98.96	99.39	100	100	100	-0.986667	1.31	CTRL	exon_inc	99.0133	100
ASPH	HsaEX6080947	chr8:61684039-61684188	150	chr8:61689673,61684039-61684188,61681036	C3	100	100	100	100	100	100	0	0	CTRL	exon_inc	100	100
ASPH	HsaEX0006337	chr8:61644600-61644632	33	chr8:61646750,61644600-61644632,61644001	C1	100	100	100	100	100	100	0	0	CTRL	exon_inc	100	100
ASPH	HsaEX0006339	chr8:61643386-61643433	48	chr8:61643945,61643386-61643433,61642920	C1	100	100	100	100	100	100	0	0	CTRL	exon_inc	100	100
ASPH	HsaEX0006340	chr8:61642888-61642920	33	chr8:61643386,61642888-61642920,61638363	C1	100	100	100	100	100	100	0	0	CTRL	exon_inc	100	100
ASPH	HsaEX6080951	chr8:61637947-61638003	57	chr8:61638322,61637947-61638003,61633727	C1	100	100	100	100	100	100	0	0	CTRL	exon_inc	100	100
ASPH	HsaEX6080948	chr8:61680968-61681036	69	chr8:61684039,61680968-61681036,61653660	C1	100	100	100	100	100	100	0	0	CTRL	exon_inc	100	100
ASPH	HsaEX6080955	chr8:61518032-61518123	92	chr8:61524111,61518032-61518123,61517661	C2	100	100	100	100	100	100	0	0	CTRL	exon_inc	100	100
WWP2	HsaEX0071691	chr16:69842024-69842120	97	chr16:69840263,69842024-69842120,69871804	S	100	100	100	100	100	100	0	0	CTRL	exon_inc	100	100
WWP2	HsaEX0071690	chr16:69925430-69925484	55	chr16:69917883,69925430-69925484,69929448	S	100	100	100	100	100	100	0	0	CTRL	exon_inc	100	100
GFPT1	HsaEX1015447	chr2:69363545-69363670	126	chr2:69370001,69363545-69363670,69359326	S	100	100	100	100	100	100	0	0	CTRL	exon_inc	100	100
GFPT1	HsaEX1015448	chr2:69362672-69362719	48	chr2:69363545,69362672-69362719,69359326	S	0	0	0.91	0	0	0.56	0.116667	0.56	CTRL	exon_inc	0.303333	0.186667
GFPT1	HsaEX1015449	chr2:69349229-69349801	573	chr2:69350078,69349229-69349801,69348334	S	0	1.66	0.39	0	0	0	0.683333	0	CTRL	exon_inc	0.683333	0
GFPT1	HsaEX6013743	chr2:69348171-69348334	164	chr2:69350078,69348171-69348334,69345999	S	98.09	100	98.21	100	99.18	100	-0.96	1.91	CTRL	exon_inc	98.7667	99.7267
GFPT1	HsaEX6013751	chr2:69326914-69327075	162	chr2:69328271,69326914-69327075,69326233	S	100	100	100	100	100	100	0	0	CTRL	exon_inc	100	100
UVRAG	HsaEX6003854	chr11:75983387-75983513	127	chr11:75961549,75983387-75983513,76004005	S	100	100	100	100	100	100	0	0	CTRL	exon_inc	100	100
ITSN2	HsaEX6012214	chr2:24204245-24204418	174	chr2:24205214,24204245-24204418,24203783	S	100	100	100	100	100	100	0	0	CTRL	exon_inc	100	100
ITSN2	HsaEX6012187	chr2:24312212-24312375	164	chr2:24313460,24312212-24312375,24310692	S	100	97.4	100	100	100	100	-0.866667	2.6	CTRL	exon_inc	99.1333	100
ITSN2	HsaEX6012188	chr2:24310489-24310692	204	chr2:24312212,24310489-24310692,24310380	S	100	100	98.22	100	100	100	-0.593333	1.78	CTRL	exon_inc	99.4067	100
ITSN2	HsaEX6012191	chr2:24301965-24302102	138	chr2:24303799,24301965-24302102,24301239	S	100	100	98.56	100	100	100	-0.48	1.44	CTRL	exon_inc	99.52	100
ITSN2	HsaEX6012192	chr2:24301154-24301239	86	chr2:24301965,24301154-24301239,24300171	S	100	100	100	100	100	100	0	0	CTRL	exon_inc	100	100
ITSN2	HsaEX6012195	chr2:24295664-24295804	141	chr2:24298665,24295664-24295804,24293775	S	100	100	98.31	100	100	100	-0.563333	1.69	CTRL	exon_inc	99.4367	100
ITSN2	HsaEX1018122	chr2:24260289-24260355	67	chr2:24261106,24260289-24260355,24258093	S	1.07	0	0	0	0	0	0.356667	0	CTRL	exon_inc	0.356667	0
ITSN2	HsaEX6012207	chr2:24246129-24246320	192	chr2:24246797,24246129-24246320,24221066	C2	100	100	100	100	100	100	0	0	CTRL	exon_inc	100	100
MGEA5	HsaEX1023557	chr10:101798409-101798636	228	chr10:101798842,101798409-101798636,101798154	S	0	0	0.11	0	0	0.39	-0.0933333	0.39	CTRL	exon_inc	0.0366667	0.13
TCAF1	HsaEX6011069	chr7:143857100-143857350	251	chr7:143858824,143857100-143857350,143854142	S	100	100	97.75	100	100	100	-0.75	2.25	CTRL	exon_inc	99.25	100
TXNRD1	HsaEX6068783	chr12:104315777-104315896	120	chr12:104313317,104315777-104315896,104318913	S	100	100	100	100	100	100	0	0	CTRL	exon_inc	100	100
TXNRD1	HsaEX6068782	chr12:104318913-104319055	143	chr12:104315896,104318913-104319055,104319470	S	100	98.02	99.33	100	100	100	-0.883333	1.98	CTRL	exon_inc	99.1167	100
TXNRD1	HsaEX6068777	chr12:104331534-104331641	108	chr12:104327671,104331534-104331641,104334237	S	100	100	99.26	100	100	100	-0.246667	0.74	CTRL	exon_inc	99.7533	100
TXNRD1	HsaEX6068776	chr12:104334237-104334332	96	chr12:104331641,104334237-104334332,104339139	S	100	100	98.75	100	100	100	-0.416667	1.25	CTRL	exon_inc	99.5833	100
SH3BGRL2	HsaEX1036799	chr6:79654723-79654762	40	chr6:79654580,79654723-79654762,79673614	C3	0	0	0	0	0	0	0	0	CTRL	exon_inc	0	0
YTHDF2	HsaEX6029583	chr1:28738259-28738338	80	chr1:28737682,28738259-28738338,28742403	C1	88.71	79.92	82.2	100	100	100	-16.39	20.08	DOWN	exon_inc	83.61	100
TMA16	HsaEX1040939	chr4:163513350-163513379	30	chr4:163512859,163513350-163513379,163514074	S	0	0	0	0	0	0	0	0	CTRL	exon_inc	0	0
MAFK	HsaEX0037239	chr7:1539149-1539228	80	chr7:1530898,1539149-1539228,1539941	C1	100	100	100	100	100	100	0	0	CTRL	exon_inc	100	100
GPN1	HsaEX1015961	chr2:27638210-27638255	46	chr2:27635234,27638210-27638255,27638885	S	100	97.5	100	100	100	100	-0.833333	2.5	CTRL	exon_inc	99.1667	100
WDHD1	HsaEX6071388	chr14:55000503-55000644	142	chr14:55000886,55000503-55000644,54995813	C1	100	100	100	100	100	100	0	0	CTRL	exon_inc	100	100
WDHD1	HsaEX6071389	chr14:54995603-54995813	211	chr14:55000503,54995603-54995813,54991400	S	100	100	100	100	100	100	0	0	CTRL	exon_inc	100	100
WDHD1	HsaEX6071390	chr14:54981540-54981696	157	chr14:54984723,54981540-54981696,54967394	S	100	100	100	98.75	100	100	0.416667	0	CTRL	exon_inc	100	99.5833
WDHD1	HsaEX0070937	chr14:54962068-54962223	156	chr14:54962498,54962068-54962223,54957635	C2	6.57	5.4	1.75	4.12	4.75	2.08	0.923333	3	CTRL	exon_inc	4.57333	3.65
WDHD1	HsaEX0070938	chr14:54957592-54957635	44	chr14:54962498,54957592-54957635,54957204	S	72.15	72.92	79.75	91.73	92.27	91.1	-16.76	20.12	DOWN	exon_inc	74.94	91.7
WDHD1	HsaEX6071395	chr14:54957034-54957204	171	chr14:54957592,54957034-54957204,54955694	S	100	97.89	97.48	100	100	97.41	-0.68	2.52	CTRL	exon_inc	98.4567	99.1367
CTNND1	HsaEX1010635	chr11:57794354-57794477	124	chr11:57794081,57794354-57794477,57795577	C1	0	0.53	0.25	0	0	0	0.26	0	CTRL	exon_inc	0.26	0
CTNND1	HsaEX6002061	chr11:57795577-57795729	153	chr11:57794081,57795577-57795729,57796457	S	100	100	100	100	100	100	0	0	CTRL	exon_inc	100	100
CTNND1	HsaEX0017871	chr11:57796457-57796992	536	chr11:57795729,57796457-57796992,57801733	S	100	100	100	100	100	100	0	0	CTRL	exon_inc	100	100
CTNND1	HsaEX6002058	chr11:57804663-57804780	118	chr11:57803804,57804663-57804780,57805882	S	100	99	99.28	100	100	100	-0.573333	1	CTRL	exon_inc	99.4267	100
CTNND1	HsaEX6002056	chr11:57806915-57806983	69	chr11:57806478,57806915-57806983,57808165	C2	100	100	99.15	100	100	100	-0.283333	0.85	CTRL	exon_inc	99.7167	100
CTNND1	HsaEX1010636	chr11:57809742-57809852	111	chr11:57809466,57809742-57809852,57810109	S	0.37	0.43	1.52	0	1.68	0	0.213333	1.31	CTRL	exon_inc	0.773333	0.56
CTNND1	HsaEX6002052	chr11:57810109-57810223	115	chr11:57809466,57810109-57810223,57811399	S	99.19	99.21	100	100	100	99.2	-0.266667	0.81	CTRL	exon_inc	99.4667	99.7333
CTNND1	HsaEX6002051	chr11:57815394-57815500	107	chr11:57814373,57815394-57815500,57816300	C3	100	100	100	100	100	100	0	0	CTRL	exon_inc	100	100
CTNND1	HsaEX0017868	chr11:57815918-57816001	84	chr11:57815500,57815918-57816001,57816297	S	0.33	0	0	0.29	0	0	0.0133333	0.29	CTRL	exon_inc	0.11	0.0966667
TLK1	HsaEX1040870	chr2:171091196-171091285	90	chr2:171091614,171091196-171091285,171082852	C3	0.75	0	0.55	0	0	0	0.433333	0	CTRL	exon_inc	0.433333	0
TLK1	HsaEX1040871	chr2:171049320-171049373	54	chr2:171049814,171049320-171049373,171046362	S	0.44	0	0	0	0	0	0.146667	0	CTRL	exon_inc	0.146667	0
LRBA	HsaEX1022086	chr4:150471479-150471509	31	chr4:150471624,150471479-150471509,150467785	S	0	0	0	0	0	0	0	0	CTRL	exon_inc	0	0
LRBA	HsaEX0036313	chr4:150436724-150436864	141	chr4:150467673,150436724-150436864,150435708	S	97.9	100	100	100	100	100	-0.7	2.1	CTRL	exon_inc	99.3	100
LRBA	HsaEX6086459	chr4:150415438-150415590	153	chr4:150435589,150415438-150415590,150350159	S	97.85	100	100	98.88	100	100	-0.343333	2.15	CTRL	exon_inc	99.2833	99.6267
LRBA	HsaEX1022087	chr4:150418718-150418824	107	chr4:150426510,150418718-150418824,150415590	C3	1.02	0	0	0	0	1.41	-0.13	1.41	CTRL	exon_inc	0.34	0.47
LRBA	HsaEX6086461	chr4:150321191-150321368	178	chr4:150325809,150321191-150321368,150315623	S	100	100	98.66	100	100	100	-0.446667	1.34	CTRL	exon_inc	99.5533	100
LRBA	HsaEX6086463	chr4:150310229-150310384	156	chr4:150315561,150310229-150310384,150302792	S	100	100	100	100	100	100	0	0	CTRL	exon_inc	100	100
LRBA	HsaEX1022088	chr4:150284869-150284953	85	chr4:150285933,150284869-150284953,150282646	S	0	0.95	0	0	0	0	0.316667	0	CTRL	exon_inc	0.316667	0
LRBA	HsaEX6086434	chr4:150908660-150908857	198	chr4:150914195,150908660-150908857,150908467	S	100	100	98.4	100	100	100	-0.533333	1.6	CTRL	exon_inc	99.4667	100
LRBA	HsaEX6086436	chr4:150905838-150905990	153	chr4:150906297,150905838-150905990,150900217	S	100	100	100	100	100	100	0	0	CTRL	exon_inc	100	100
LRBA	HsaEX1022089	chr4:150892808-150892874	67	chr4:150893052,150892808-150892874,150872755	S	0	0	0	0.58	0	0	-0.193333	0.58	CTRL	exon_inc	0	0.193333
LRBA	HsaEX6086442	chr4:150870525-150870606	82	chr4:150871345,150870525-150870606,150868305	S	100	100	100	100	100	100	0	0	CTRL	exon_inc	100	100
LRBA	HsaEX6086448	chr4:150828180-150828621	442	chr4:150831817,150828180-150828621,150817257	S	100	100	100	100	100	100	0	0	CTRL	exon_inc	100	100
LRBA	HsaEX0036312	chr4:150683551-150683717	167	chr4:150735258,150683551-150683717,150599131	S	100	100	99.28	100	100	100	-0.24	0.72	CTRL	exon_inc	99.76	100
LRBA	HsaEX6086455	chr4:150490918-150491035	118	chr4:150588048,150490918-150491035,150487834	S	97.83	100	100	100	100	100	-0.723333	2.17	CTRL	exon_inc	99.2767	100
BAZ1A	HsaEX6070999	chr14:34826013-34826156	144	chr14:34862044,34826013-34826156,34811036	S	100	100	98.71	100	98.32	99.13	0.42	1.29	CTRL	exon_inc	99.57	99.15
BAZ1A	HsaEX0007697	chr14:34810935-34811036	102	chr14:34826013,34810935-34811036,34807538	S	98.83	96.48	97.84	98.12	98.86	97.11	-0.313333	2.38	CTRL	exon_inc	97.7167	98.03
BAZ1A	HsaEX1005477	chr14:34802134-34802362	229	chr14:34802854,34802134-34802362,34801193	S	1.73	0	0	0	0	0	0.576667	0	CTRL	exon_inc	0.576667	0
BAZ1A	HsaEX1005479	chr14:34794338-34794596	259	chr14:34794749,34794338-34794596,34793419	C3	2.22	0	2.52	1.3	0.67	1.43	0.446667	1.43	CTRL	exon_inc	1.58	1.13333
BAZ1A	HsaEX6071004	chr14:34785777-34786001	225	chr14:34786126,34785777-34786001,34783927	C1	100	100	98.56	100	100	100	-0.48	1.44	CTRL	exon_inc	99.52	100
BAZ1A	HsaEX6071005	chr14:34783762-34783927	166	chr14:34785777,34783762-34783927,34783232	S	100	100	100	100	100	100	0	0	CTRL	exon_inc	100	100
BAZ1A	HsaEX6071007	chr14:34775919-34776515	597	chr14:34780186,34775919-34776515,34774490	S	100	100	100	100	100	100	0	0	CTRL	exon_inc	100	100
BAZ1A	HsaEX0007699	chr14:34862044-34862322	279	chr14:34874492,34862044-34862322,34826156	S	97.39	97.04	97.84	98.35	96.25	97.88	-0.07	1.31	CTRL	exon_inc	97.4233	97.4933
BAZ1A	HsaEX6071009	chr14:34773572-34773726	155	chr14:34774327,34773572-34773726,34771659	S	100	100	100	100	100	100	0	0	CTRL	exon_inc	100	100
BAZ1A	HsaEX1005478	chr14:34773109-34773256	148	chr14:34773572,34773109-34773256,34771659	S	0	1.45	1.12	0	0	1.11	0.486667	1.11	CTRL	exon_inc	0.856667	0.37
BAZ1A	HsaEX6071010	chr14:34765021-34765268	248	chr14:34771511,34765021-34765268,34764933	S	100	100	100	100	100	100	0	0	CTRL	exon_inc	100	100
COPS8	HsaEX0016798	chr2:237087518-237087563	46	chr2:237087197,237087518-237087563,237088605	S	0.65	0.41	0.32	0.52	0	0	0.286667	0.2	CTRL	exon_inc	0.46	0.173333
MDM4	HsaEX0038414	chr1:204537430-204537497	68	chr1:204532246,204537430-204537497,204538209	S	22.74	25.99	24.71	48.48	44.18	38.68	-19.3	25.74	DOWN	exon_inc	24.48	43.78
NCOA6	HsaEX1025313	chr20:34782121-34782404	284	chr20:34792450,34782121-34782404,34776448	S	100	100	97.47	100	100	100	-0.843333	2.53	CTRL	exon_inc	99.1567	100
NCOA6	HsaEX1025314	chr20:34764997-34765111	115	chr20:34768464,34764997-34765111,34762814	C3	0	0	0	0	0	0	0	0	CTRL	exon_inc	0	0
NCOA6	HsaEX0042080	chr20:34746807-34746928	122	chr20:34748699,34746807-34746928,34743341	C3	100	100	100	100	100	100	0	0	CTRL	exon_inc	100	100
STK39	HsaEX1039352	chr2:168139453-168140195	743	chr2:168140289,168139453-168140195,168138221	S	0	0	1.03	0.52	0	0	0.17	0.52	CTRL	exon_inc	0.343333	0.173333
STK39	HsaEX6016461	chr2:168075109-168075231	123	chr2:168129541,168075109-168075231,168075011	S	100	100	100	100	97.74	100	0.753333	0	CTRL	exon_inc	100	99.2467
C6orf89	HsaEX6046935	chr6:36902221-36902434	214	chr6:36899633,36902221-36902434,36914284	S	100	100	100	100	100	100	0	0	CTRL	exon_inc	100	100
CALM1	HsaEX6072505	chr14:90401259-90401402	144	chr14:90400095,90401259-90401402,90403862	S	100	100	100	100	100	100	0	0	CTRL	exon_inc	100	100
CALM1	HsaEX1006834	chr14:90400065-90400095	31	chr14:90397233,90400065-90400095,90401259	S	100	100	100	99.44	100	100	0.186667	0	CTRL	exon_inc	100	99.8133
TTC37	HsaEX6099156	chr5:95517146-95517322	177	chr5:95520716,95517146-95517322,95517060	S	100	100	100	99.16	100	100	0.28	0	CTRL	exon_inc	100	99.72
TTC37	HsaEX1042346	chr5:95514192-95514292	101	chr5:95514855,95514192-95514292,95513645	S	0	2.19	0.36	1.27	0.61	0	0.223333	1.27	CTRL	exon_inc	0.85	0.626667
TTC37	HsaEX0067938	chr5:95512477-95512618	142	chr5:95513571,95512477-95512618,95509687	S	94.67	97.84	94.59	99.17	94.55	94.55	-0.39	4.58	CTRL	exon_inc	95.7	96.09
TTC37	HsaEX6099162	chr5:95506934-95507011	78	chr5:95509594,95506934-95507011,95503938	S	100	100	100	100	100	100	0	0	CTRL	exon_inc	100	100
TTC37	HsaEX6099164	chr5:95498370-95498591	222	chr5:95502880,95498370-95498591,95497488	S	98.96	98.83	100	100	100	100	-0.736667	1.17	CTRL	exon_inc	99.2633	100
TTC37	HsaEX6099168	chr5:95490908-95491036	129	chr5:95494682,95490908-95491036,95484845	S	100	98.06	100	99.35	100	100	-0.43	1.94	CTRL	exon_inc	99.3533	99.7833
TTC37	HsaEX6099143	chr5:95548560-95548715	156	chr5:95550581,95548560-95548715,95547151	S	98.36	100	100	100	100	100	-0.546667	1.64	CTRL	exon_inc	99.4533	100
TTC37	HsaEX1042347	chr5:95485438-95485660	223	chr5:95487653,95485438-95485660,95484845	C3	0	0	1.63	0	1.19	0	0.146667	1.19	CTRL	exon_inc	0.543333	0.396667
PAPSS2	HsaEX6089264	chr10:87709196-87709313	118	chr10:87660008,87709196-87709313,87713075	S	100	100	100	100	100	100	0	0	CTRL	exon_inc	100	100
PAPSS2	HsaEX6089262	chr10:87714044-87714182	139	chr10:87713310,87714044-87714182,87714745	S	100	100	100	100	100	100	0	0	CTRL	exon_inc	100	100
PAPSS2	HsaEX6089261	chr10:87714745-87714863	119	chr10:87714182,87714745-87714863,87714985	S	100	100	100	100	100	100	0	0	CTRL	exon_inc	100	100
PAPSS2	HsaEX0045470	chr10:87741235-87741370	136	chr10:87727489,87741235-87741370,87743373	S	100	100	97.33	100	100	100	-0.89	2.67	CTRL	exon_inc	99.11	100
PAPSS2	HsaEX6089257	chr10:87743373-87743641	269	chr10:87741370,87743373-87743641,87745002	S	100	100	100	100	100	100	0	0	CTRL	exon_inc	100	100
FAN1	HsaEX6073465	chr15:30913858-30914091	234	chr15:30910815,30913858-30914091,30918164	C1	100	100	100	100	100	100	0	0	CTRL	exon_inc	100	100
FAN1	HsaEX6073461	chr15:30929203-30929397	195	chr15:30928656,30929203-30929397,30930543	S	100	100	100	100	100	100	0	0	CTRL	exon_inc	100	100
FAN1	HsaEX0024705	chr15:30930286-30930390	105	chr15:30929397,30930286-30930390,30930543	S	0	1.83	0	0	0	0	0.61	0	CTRL	exon_inc	0.61	0
IPO9	HsaEX0032061	chr1:201853596-201853645	50	chr1:201853097,201853596-201853645,201854595	S	0	0	0	0	0	0	0	0	CTRL	exon_inc	0	0
IPO9	HsaEX6036026	chr1:201858855-201858994	140	chr1:201858553,201858855-201858994,201863448	S	98.59	100	98.72	100	100	100	-0.896667	1.41	CTRL	exon_inc	99.1033	100
IPO9	HsaEX6036034	chr1:201852104-201852192	89	chr1:201848594,201852104-201852192,201853011	S	100	100	99.09	100	100	100	-0.303333	0.91	CTRL	exon_inc	99.6967	100
CEP290	HsaEX0014780	chr12:88129694-88129876	183	chr12:88130268,88129694-88129876,88129035	S	100	97.24	100	100	100	100	-0.92	2.76	CTRL	exon_inc	99.08	100
CEP290	HsaEX6068182	chr12:88118483-88118570	88	chr12:88118643,88118483-88118570,88117145	C1	100	100	100	100	100	100	0	0	CTRL	exon_inc	100	100
CEP290	HsaEX6068183	chr12:88115098-88115182	85	chr12:88117033,88115098-88115182,88114562	C1	97.23	100	100	100	100	100	-0.923333	2.77	CTRL	exon_inc	99.0767	100
CEP290	HsaEX1008317	chr12:88094817-88094919	103	chr12:88096888,88094817-88094919,88093975	S	2.03	0	1.04	1.5	0	0	0.523333	1.5	CTRL	exon_inc	1.02333	0.5
CEP290	HsaEX6068190	chr12:88089032-88089487	456	chr12:88090728,88089032-88089487,88087944	S	100	100	100	100	100	100	0	0	CTRL	exon_inc	100	100
CEP290	HsaEX6068194	chr12:88083031-88083230	200	chr12:88083847,88083031-88083230,88080395	S	97.47	100	100	100	100	100	-0.843333	2.53	CTRL	exon_inc	99.1567	100
CEP290	HsaEX6068195	chr12:88080182-88080395	214	chr12:88083031,88080182-88080395,88079229	S	100	100	100	100	100	100	0	0	CTRL	exon_inc	100	100
CEP290	HsaEX6068199	chr12:88071294-88071449	156	chr12:88071781,88071294-88071449,88068645	S	100	100	100	100	100	100	0	0	CTRL	exon_inc	100	100
CEP290	HsaEX6068201	chr12:88062692-88062778	87	chr12:88063981,88062692-88062778,88060994	S	100	100	98.07	100	100	100	-0.643333	1.93	CTRL	exon_inc	99.3567	100
CEP290	HsaEX6068205	chr12:88050354-88050433	80	chr12:88053652,88050354-88050433,88049414	S	100	100	100	100	100	100	0	0	CTRL	exon_inc	100	100
GLMP	HsaEX6033988	chr1:156294018-156294236	219	chr1:156294365,156294018-156294236,156293576	C1	100	100	100	100	100	100	0	0	CTRL	exon_inc	100	100
TOGARAM1	HsaEX1041578	chr14:45039221-45039399	179	chr14:45032376,45039221-45039399,45043686	S	0	0	0	0	0	0	0	0	CTRL	exon_inc	0	0
TOGARAM1	HsaEX6071093	chr14:45054431-45054549	119	chr14:45052562,45054431-45054549,45066578	S	100	100	100	100	100	100	0	0	CTRL	exon_inc	100	100
ECI2	HsaEX6045621	chr6:4133549-4133701	153	chr6:4135511,4133549-4133701,4130865	S	100	100	99.04	100	100	100	-0.32	0.96	CTRL	exon_inc	99.68	100
ECI2	HsaEX1012649	chr6:4116226-4116342	117	chr6:4117308,4116226-4116342,4116029	S	0	0	0	0	0	0	0	0	CTRL	exon_inc	0	0
UNC13B	HsaEX6061116	chr9:35310467-35310781	315	chr9:35295930,35310467-35310781,35313899	C1	100	100	100	100	100	100	0	0	CTRL	exon_inc	100	100
UNC13B	HsaEX6061115	chr9:35313899-35313989	91	chr9:35310781,35313899-35313989,35366947	C1	100	100	97.05	100	100	100	-0.983333	2.95	CTRL	exon_inc	99.0167	100
UNC13B	HsaEX1042968	chr9:35375475-35375636	162	chr9:35375201,35375475-35375636,35376028	S	0	0	0	0	0	0	0	0	CTRL	exon_inc	0	0
UNC13B	HsaEX1042969	chr9:35380916-35380970	55	chr9:35380639,35380916-35380970,35381100	S	0	0	0	0	0	0	0	0	CTRL	exon_inc	0	0
UNC13B	HsaEX6061109	chr9:35381556-35381719	164	chr9:35381215,35381556-35381719,35382357	S	97.19	100	100	100	100	100	-0.936667	2.81	CTRL	exon_inc	99.0633	100
UNC13B	HsaEX1042970	chr9:35390066-35390253	188	chr9:35389973,35390066-35390253,35390629	S	0	0	0	0	0	0	0	0	CTRL	exon_inc	0	0
UNC13B	HsaEX6061103	chr9:35390629-35390714	86	chr9:35389973,35390629-35390714,35396476	S	100	100	100	100	100	100	0	0	CTRL	exon_inc	100	100
UNC13B	HsaEX0069333	chr9:35397846-35397884	39	chr9:35397712,35397846-35397884,35398211	S	0	0	0	0	0	0	0	0	CTRL	exon_inc	0	0
UNC13B	HsaEX6061097	chr9:35399649-35399729	81	chr9:35399448,35399649-35399729,35400296	S	100	100	100	100	100	100	0	0	CTRL	exon_inc	100	100
UNC13B	HsaEX6061094	chr9:35403440-35403599	160	chr9:35403259,35403440-35403599,35403748	S	100	100	100	100	100	100	0	0	CTRL	exon_inc	100	100
LDB1	HsaEX6090080	chr10:102111434-102111536	103	chr10:102112959,102111434-102111536,102111300	C2	100	100	100	100	100	100	0	0	CTRL	exon_inc	100	100
CTR9	HsaEX6000799	chr11:10770487-10770632	146	chr11:10770326,10770487-10770632,10771545	S	100	98.64	99.08	100	100	100	-0.76	1.36	CTRL	exon_inc	99.24	100
CTR9	HsaEX6000798	chr11:10772520-10772655	136	chr11:10771616,10772520-10772655,10773127	S	100	100	100	100	100	100	0	0	CTRL	exon_inc	100	100
CTR9	HsaEX6000794	chr11:10775521-10775633	113	chr11:10775303,10775521-10775633,10778679	S	100	100	100	100	100	100	0	0	CTRL	exon_inc	100	100
CTR9	HsaEX6000809	chr11:10760173-10760321	149	chr11:10756838,10760173-10760321,10761947	S	100	98.49	99.19	100	100	100	-0.773333	1.51	CTRL	exon_inc	99.2267	100
SMOC1	HsaEX6071969	chr14:70013386-70013491	106	chr14:70011567,70013386-70013491,70023203	S	97.02	100	100	100	100	100	-0.993333	2.98	CTRL	exon_inc	99.0067	100
SMOC1	HsaEX6071968	chr14:70023203-70023447	245	chr14:70013491,70023203-70023447,70030242	C2	100	100	100	100	100	100	0	0	CTRL	exon_inc	100	100
SMOC1	HsaEX6071975	chr14:69953420-69953532	113	chr14:69952303,69953420-69953532,69975715	S	100	100	100	100	100	100	0	0	CTRL	exon_inc	100	100
MSRB1	HsaEX0057321	chr16:1940778-1940892	115	chr16:1941257,1940778-1940892,1939143	S	100	100	98.5	100	100	100	-0.5	1.5	CTRL	exon_inc	99.5	100
ZNF652	HsaEX6023412	chr17:49312698-49312845	148	chr17:49316826,49312698-49312845,49312042	C1	100	100	100	100	100	100	0	0	CTRL	exon_inc	100	100
SMURF1	HsaEX6009228	chr7:99054790-99054865	76	chr7:99057205,99054790-99054865,99052446	S	100	100	100	100	100	100	0	0	CTRL	exon_inc	100	100
SMURF1	HsaEX1038073	chr7:99041495-99041934	440	chr7:99042118,99041495-99041934,99040556	S	0	1.2	1.35	0	0	0	0.85	0	CTRL	exon_inc	0.85	0
SMURF1	HsaEX0060551	chr7:99036046-99036107	62	chr7:99037067,99036046-99036107,99035716	S	0	0	0	0	0	0	0	0	CTRL	exon_inc	0	0
GPATCH3	HsaEX6029468	chr1:26897301-26897725	425	chr1:26899992,26897301-26897725,26894410	S	100	100	100	100	100	100	0	0	CTRL	exon_inc	100	100
GPATCH3	HsaEX6029469	chr1:26892670-26892791	122	chr1:26893389,26892670-26892791,26892538	S	100	100	100	100	100	100	0	0	CTRL	exon_inc	100	100
CDC42BPB	HsaEX0003517	chr14:102975684-102975803	120	chr14:102975883,102975684-102975803,102974149	S	100	100	100	100	100	100	0	0	CTRL	exon_inc	100	100
CDC42BPB	HsaEX6073025	chr14:102971919-102972161	243	chr14:102974016,102971919-102972161,102970261	S	100	100	100	100	100	100	0	0	CTRL	exon_inc	100	100
CDC42BPB	HsaEX1007841	chr14:102965505-102965639	135	chr14:102966282,102965505-102965639,102964650	S	0	0	0	0	0	1.35	-0.45	1.35	CTRL	exon_inc	0	0.45
CDC42BPB	HsaEX6073020	chr14:102999565-102999713	149	chr14:103003928,102999565-102999713,102986580	S	100	100	100	98.82	100	100	0.393333	0	CTRL	exon_inc	100	99.6067
CDC42BPB	HsaEX6073038	chr14:102946468-102946684	217	chr14:102947721,102946468-102946684,102945724	S	100	100	100	100	100	100	0	0	CTRL	exon_inc	100	100
CDC42BPB	HsaEX6073040	chr14:102943891-102944487	597	chr14:102945662,102943891-102944487,102940324	S	100	100	100	100	100	100	0	0	CTRL	exon_inc	100	100
CDC42BPB	HsaEX6073043	chr14:102939830-102939947	118	chr14:102940046,102939830-102939947,102939727	S	100	100	100	100	100	100	0	0	CTRL	exon_inc	100	100
CDC42BPB	HsaEX6073046	chr14:102938104-102938174	71	chr14:102938306,102938104-102938174,102933843	S	100	100	100	100	100	100	0	0	CTRL	exon_inc	100	100
FAM169A	HsaEX6098675	chr5:74841545-74841679	135	chr5:74842421,74841545-74841679,74840173	C3	100	100	98.25	100	97.67	100	0.193333	1.75	CTRL	exon_inc	99.4167	99.2233
FAM169A	HsaEX6098678	chr5:74801590-74801629	40	chr5:74804489,74801590-74801629,74801030	C2	100	100	98.25	100	100	100	-0.583333	1.75	CTRL	exon_inc	99.4167	100
FAM169A	HsaEX6098680	chr5:74796030-74796186	157	chr5:74800880,74796030-74796186,74783134	S	100	100	100	100	100	100	0	0	CTRL	exon_inc	100	100
FAM169A	HsaEX6098681	chr5:74782931-74783134	204	chr5:74796030,74782931-74783134,74782008	S	100	100	97.82	100	100	100	-0.726667	2.18	CTRL	exon_inc	99.2733	100
TMEM184B	HsaEX6026804	chr22:38247770-38248019	250	chr22:38272884,38247770-38248019,38246100	S	100	100	100	100	100	100	0	0	CTRL	exon_inc	100	100
TMEM184B	HsaEX6026808	chr22:38225424-38225593	170	chr22:38226779,38225424-38225593,38224979	S	98.71	100	99.21	100	100	100	-0.693333	1.29	CTRL	exon_inc	99.3067	100
MTOR	HsaEX6028367	chr1:11259248-11259423	176	chr1:11262445,11259248-11259423,11258593	S	100	100	100	100	100	100	0	0	CTRL	exon_inc	100	100
MTOR	HsaEX1024499	chr1:11230311-11230402	92	chr1:11230925,11230311-11230402,11228918	S	0	0	1.09	0	0	0	0.363333	0	CTRL	exon_inc	0.363333	0
MTOR	HsaEX6028380	chr1:11212312-11212474	163	chr1:11212796,11212312-11212474,11210906	S	100	100	99.15	100	100	100	-0.283333	0.85	CTRL	exon_inc	99.7167	100
MTOR	HsaEX0040675	chr1:11199541-11199703	163	chr1:11204561,11199541-11199703,11199403	S	100	100	100	100	98.94	100	0.353333	0	CTRL	exon_inc	100	99.6467
MTOR	HsaEX1024500	chr1:11148642-11148732	91	chr1:11150126,11148642-11148732,11146791	S	0	0	0	1.15	0	0	-0.383333	1.15	CTRL	exon_inc	0	0.383333
MTOR	HsaEX6028369	chr1:11255992-11256192	201	chr1:11256933,11255992-11256192,11253973	S	100	100	100	100	100	100	0	0	CTRL	exon_inc	100	100
MTOR	HsaEX6028391	chr1:11128454-11128552	99	chr1:11128855,11128454-11128552,11128126	S	100	100	100	100	100	100	0	0	CTRL	exon_inc	100	100
MTOR	HsaEX0040682	chr1:11127624-11127806	183	chr1:11128004,11127624-11127806,11127144	S	100	100	100	100	100	100	0	0	CTRL	exon_inc	100	100
MTOR	HsaEX6028397	chr1:11114813-11114887	75	chr1:11115396,11114813-11114887,11114453	S	100	100	97.04	100	98.05	100	-0.336667	2.96	CTRL	exon_inc	99.0133	99.35
MTOR	HsaEX6028398	chr1:11114318-11114453	136	chr1:11114813,11114318-11114453,11112917	S	100	100	98.85	100	100	100	-0.383333	1.15	CTRL	exon_inc	99.6167	100
LRIG2	HsaEX6032830	chr1:113098705-113098785	81	chr1:113096365,113098705-113098785,113100211	S	100	100	100	100	100	100	0	0	CTRL	exon_inc	100	100
LRIG2	HsaEX6032835	chr1:113091318-113091383	66	chr1:113073645,113091318-113091383,113093206	C1	100	100	100	100	100	100	0	0	CTRL	exon_inc	100	100
LRIG2	HsaEX1022123	chr1:113113608-113113705	98	chr1:113112760,113113608-113113705,113114427	S	0	1.05	0	0	0	1.92	-0.29	1.92	CTRL	exon_inc	0.35	0.64
LRIG2	HsaEX6032826	chr1:113114427-113114876	450	chr1:113112760,113114427-113114876,113116287	S	100	100	100	100	100	100	0	0	CTRL	exon_inc	100	100
LRIG2	HsaEX1022124	chr1:113116745-113116798	54	chr1:113116436,113116745-113116798,113119233	S	0	0	0	0	0	0.83	-0.276667	0.83	CTRL	exon_inc	0	0.276667
PNP	HsaEX6070393	chr14:20474472-20474575	104	chr14:20472477,20474472-20474575,20474773	S	99.08	100	100	100	100	100	-0.306667	0.92	CTRL	exon_inc	99.6933	100
FOXJ3	HsaEX1014805	chr1:42197243-42197337	95	chr1:42199102,42197243-42197337,42195064	S	2.3	0	0	0	0	0	0.766667	0	CTRL	exon_inc	0.766667	0
FOXJ3	HsaEX6030333	chr1:42194890-42195064	175	chr1:42199102,42194890-42195064,42191719	S	100	100	100	100	100	100	0	0	CTRL	exon_inc	100	100
FOXJ3	HsaEX6030335	chr1:42181917-42182024	108	chr1:42188737,42181917-42182024,42179825	S	100	100	100	100	100	100	0	0	CTRL	exon_inc	100	100
FOXJ3	HsaEX1014806	chr1:42180021-42180101	81	chr1:42181917,42180021-42180101,42179825	S	0.83	0	0.56	0	0	0	0.463333	0	CTRL	exon_inc	0.463333	0
SFT2D1	HsaEX6050414	chr6:166330161-166330247	87	chr6:166342419,166330161-166330247,166329589	C1	100	100	100	100	100	100	0	0	CTRL	exon_inc	100	100
CHAMP1	HsaEX6041293	chr13:114321110-114321232	123	chr13:114314643,114321110-114321232,114323788	C2	100	100	100	100	100	100	0	0	CTRL	exon_inc	100	100
UBE2J1	HsaEX1042739	chr6:89334548-89334799	252	chr6:89335302,89334548-89334799,89333205	S	0.59	0	1.3	0	0	0	0.63	0	CTRL	exon_inc	0.63	0
OPA1	HsaEX6060212	chr3:193631612-193631665	54	chr3:193626202,193631612-193631665,193635418	C2	100	96.74	100	100	98.07	100	-0.443333	3.26	CTRL	exon_inc	98.9133	99.3567
OPA1	HsaEX6060206	chr3:193643528-193643627	100	chr3:193643444,193643528-193643627,193643975	S	100	100	98.44	100	100	100	-0.52	1.56	CTRL	exon_inc	99.48	100
OPA1	HsaEX0044738	chr3:193604469-193604504	36	chr3:193603557,193604469-193604504,193614723	C3	0	2.03	0	0	0	0	0.676667	0	CTRL	exon_inc	0.676667	0
OPA1	HsaEX6060197	chr3:193662822-193662962	141	chr3:193659561,193662822-193662962,193664880	S	100	100	98.87	100	100	100	-0.376667	1.13	CTRL	exon_inc	99.6233	100
OPA1	HsaEX6060196	chr3:193664880-193664996	117	chr3:193662962,193664880-193664996,193666296	S	100	100	100	100	100	100	0	0	CTRL	exon_inc	100	100
OPA1	HsaEX6060192	chr3:193692063-193692132	70	chr3:193667280,193692063-193692132,193694606	S	100	97.82	100	100	98.84	100	-0.34	2.18	CTRL	exon_inc	99.2733	99.6133
OPA1	HsaEX6060214	chr3:193615674-193615770	97	chr3:193615041,193615674-193615770,193617178	S	100	98	100	100	100	100	-0.666667	2	CTRL	exon_inc	99.3333	100
DENND4B	HsaEX6033651	chr1:153944058-153944397	340	chr1:153946297,153944058-153944397,153943130	C1	100	100	100	100	100	100	0	0	CTRL	exon_inc	100	100
DENND4B	HsaEX6033661	chr1:153936542-153936748	207	chr1:153937488,153936542-153936748,153936188	S	100	100	98.57	100	100	100	-0.476667	1.43	CTRL	exon_inc	99.5233	100
DENND4B	HsaEX6033652	chr1:153942878-153943130	253	chr1:153944058,153942878-153943130,153942625	S	100	100	100	100	100	100	0	0	CTRL	exon_inc	100	100
ZNF277	HsaEX0073316	chr7:112286873-112287074	202	chr7:112206807,112286873-112287074,112295869	S	100	100	100	100	100	100	0	0	CTRL	exon_inc	100	100
ZNF277	HsaEX6009975	chr7:112337730-112337826	97	chr7:112336171,112337730-112337826,112339843	S	100	100	100	100	100	100	0	0	CTRL	exon_inc	100	100
ZNF277	HsaEX1044958	chr7:112338832-112338921	90	chr7:112337826,112338832-112338921,112339843	S	0	0	1.41	0	0	0	0.47	0	CTRL	exon_inc	0.47	0
ZNF277	HsaEX6009974	chr7:112339843-112339885	43	chr7:112337826,112339843-112339885,112340872	S	100	100	100	100	100	100	0	0	CTRL	exon_inc	100	100
R3HDM4	HsaEX6091406	chr19:901976-902130	155	chr19:902242,901976-902130,901546	C2	100	100	100	100	100	100	0	0	CTRL	exon_inc	100	100
R3HDM4	HsaEX6091408	chr19:900061-900146	86	chr19:900829,900061-900146,899686	S	100	100	100	100	100	100	0	0	CTRL	exon_inc	100	100
R3HDM4	HsaEX1030317	chr19:898881-898958	78	chr19:899440,898881-898958,897540	S	0	0	0	0	0	0	0	0	CTRL	exon_inc	0	0
LTN1	HsaEX1022430	chr21:28969883-28970011	129	chr21:28970552,28969883-28970011,28969601	S	0	0.7	0.97	0	0	0	0.556667	0	CTRL	exon_inc	0.556667	0
LTN1	HsaEX6005858	chr21:28969466-28969601	136	chr21:28970552,28969466-28969601,28967179	S	100	100	100	100	100	100	0	0	CTRL	exon_inc	100	100
LTN1	HsaEX6005859	chr21:28966370-28967179	810	chr21:28969466,28966370-28967179,28965906	S	97.82	100	100	100	100	100	-0.726667	2.18	CTRL	exon_inc	99.2733	100
LTN1	HsaEX6005864	chr21:28953217-28953376	160	chr21:28956762,28953217-28953376,28952264	S	100	100	100	100	100	100	0	0	CTRL	exon_inc	100	100
LTN1	HsaEX1022432	chr21:28986139-28986237	99	chr21:28986731,28986139-28986237,28984922	S	100	100	100	100	100	100	0	0	CTRL	exon_inc	100	100
LTN1	HsaEX1022434	chr21:28985336-28985432	97	chr21:28986139,28985336-28985432,28984922	S	0.66	0	0	0	0	0.82	-0.0533333	0.82	CTRL	exon_inc	0.22	0.273333
LTN1	HsaEX6005873	chr21:28931155-28931322	168	chr21:28932470,28931155-28931322,28930510	S	100	100	98.59	100	100	97.5	0.363333	1.41	CTRL	exon_inc	99.53	99.1667
RUNDC1	HsaEX1035841	chr17:42989820-42989939	120	chr17:42989539,42989820-42989939,42990317	S	0	0	0	0	0	0	0	0	CTRL	exon_inc	0	0
RUNDC1	HsaEX6022874	chr17:42990317-42990436	120	chr17:42989539,42990317-42990436,42990851	S	100	100	100	100	100	100	0	0	CTRL	exon_inc	100	100
SFMBT2	HsaEX1036692	chr10:7377505-7377562	58	chr10:7381117,7377505-7377562,7370375	C3	0	0.89	0	0.66	1.43	0	-0.4	1.43	CTRL	exon_inc	0.296667	0.696667
SFMBT2	HsaEX1036694	chr10:7258091-7258342	252	chr10:7276892,7258091-7258342,7255243	C3	0	0	2.07	4.74	0	0	-0.89	4.74	CTRL	exon_inc	0.69	1.58
SFMBT2	HsaEX1036696	chr10:7245752-7245847	96	chr10:7248548,7245752-7245847,7243705	S	1.05	1.14	1.03	4.06	0	0	-0.28	3.03	CTRL	exon_inc	1.07333	1.35333
SMC5	HsaEX1037951	chr9:70278258-70278310	53	chr9:70277472,70278258-70278310,70278491	S	0	0	0	0	0	0	0	0	CTRL	exon_inc	0	0
SMC5	HsaEX0060383	chr9:70351525-70351716	192	chr9:70350471,70351525-70351716,70352191	S	6.85	1.5	4.44	2.19	2.91	5.09	0.866667	3.59	CTRL	exon_inc	4.26333	3.39667
SMC5	HsaEX6061394	chr9:70264304-70264445	142	chr9:70263172,70264304-70264445,70267923	C3	100	100	100	100	100	100	0	0	CTRL	exon_inc	100	100
CAPZA2	HsaEX6010049	chr7:116904177-116904383	207	chr7:116898835,116904177-116904383,116906263	S	100	100	100	100	100	100	0	0	CTRL	exon_inc	100	100
CAPZA2	HsaEX6010052	chr7:116888127-116888190	64	chr7:116862650,116888127-116888190,116892994	S	98.5	100	99.14	100	100	100	-0.786667	1.5	CTRL	exon_inc	99.2133	100
TOP1	HsaEX6078156	chr20:41077582-41077637	56	chr20:41076294,41077582-41077637,41080085	S	100	100	98.03	100	100	100	-0.656667	1.97	CTRL	exon_inc	99.3433	100
TOP1	HsaEX6078153	chr20:41092472-41092587	116	chr20:41084568,41092472-41092587,41097220	S	100	100	100	100	100	100	0	0	CTRL	exon_inc	100	100
TOP1	HsaEX1041609	chr20:41097507-41097565	59	chr20:41097341,41097507-41097565,41098215	S	0	0	0	0	0	0	0	0	CTRL	exon_inc	0	0
TOP1	HsaEX6078149	chr20:41101209-41101353	145	chr20:41100243,41101209-41101353,41112782	S	100	99.28	100	100	100	100	-0.24	0.72	CTRL	exon_inc	99.76	100
TOP1	HsaEX6078148	chr20:41112782-41112925	144	chr20:41101353,41112782-41112925,41113970	S	99.44	100	100	100	100	100	-0.186667	0.56	CTRL	exon_inc	99.8133	100
TOP1	HsaEX6078147	chr20:41113970-41114155	186	chr20:41112925,41113970-41114155,41115371	S	99.41	100	99.67	100	100	100	-0.306667	0.59	CTRL	exon_inc	99.6933	100
MAP3K3	HsaEX6024107	chr17:63652557-63652656	100	chr17:63646074,63652557-63652656,63657794	S	100	100	100	100	100	100	0	0	CTRL	exon_inc	100	100
MAP3K3	HsaEX6024106	chr17:63657794-63657907	114	chr17:63652656,63657794-63657907,63666940	S	100	100	100	100	100	100	0	0	CTRL	exon_inc	100	100
SREBF2	HsaEX6027082	chr22:41870889-41871035	147	chr22:41868792,41870889-41871035,41873798	C1	100	100	100	100	100	100	0	0	CTRL	exon_inc	100	100
SREBF2	HsaEX1038904	chr22:41897883-41897986	104	chr22:41897161,41897883-41897986,41898649	S	0	0	0	0	0	0	0	0	CTRL	exon_inc	0	0
C1orf174	HsaEX1006262	chr1:3899699-3899841	143	chr1:3900172,3899699-3899841,3896183	C3	0	0	0	0	0	0	0	0	CTRL	exon_inc	0	0
SPOUT1	HsaEX0011600	chr9:128823747-128823894	148	chr9:128824072,128823747-128823894,128822833	S	68.44	35.91	69.08	89.01	93.92	83.91	-31.1367	58.01	DOWN	exon_inc	57.81	88.9467
DZIP3	HsaEX0021391	chr3:108628778-108628911	134	chr3:108625969,108628778-108628911,108629062	S	3.35	1.04	2.49	2.94	1.85	0	0.696667	1.9	CTRL	exon_inc	2.29333	1.59667
DZIP3	HsaEX6057544	chr3:108642438-108642514	77	chr3:108637548,108642438-108642514,108644164	S	100	100	97.33	100	100	100	-0.89	2.67	CTRL	exon_inc	99.11	100
DZIP3	HsaEX6057542	chr3:108648918-108648962	45	chr3:108648112,108648918-108648962,108651137	S	100	100	100	100	100	100	0	0	CTRL	exon_inc	100	100
DZIP3	HsaEX6057538	chr3:108662130-108662257	128	chr3:108661972,108662130-108662257,108669681	S	100	100	97.44	100	98.49	100	-0.35	2.56	CTRL	exon_inc	99.1467	99.4967
DZIP3	HsaEX1012595	chr3:108671813-108671824	12	chr3:108669749,108671813-108671824,108672560	S	0	0	0	0	0	0	0	0	CTRL	exon_inc	0	0
DZIP3	HsaEX6057536	chr3:108674078-108674181	104	chr3:108672656,108674078-108674181,108675786	S	100	100	97.72	100	100	100	-0.76	2.28	CTRL	exon_inc	99.24	100
DZIP3	HsaEX6057533	chr3:108684216-108684341	126	chr3:108677598,108684216-108684341,108686445	S	100	100	100	100	100	100	0	0	CTRL	exon_inc	100	100
DZIP3	HsaEX0021394	chr3:108690787-108690903	117	chr3:108688924,108690787-108690903,108693360	S	100	100	100	100	100	100	0	0	CTRL	exon_inc	100	100
KIAA0753	HsaEX0033782	chr17:6590510-6590630	121	chr17:6594972,6590510-6590630,6590003	S	69.97	82.05	76.55	100	100	100	-23.81	30.03	DOWN	exon_inc	76.19	100
ATG9A	HsaEX1005005	chr2:219225794-219225896	103	chr2:219226869,219225794-219225896,219225572	S	1.06	0	0	0	0	0	0.353333	0	CTRL	exon_inc	0.353333	0
ATG9A	HsaEX6018650	chr2:219225411-219225572	162	chr2:219226869,219225411-219225572,219225212	S	98.39	100	99.09	100	100	100	-0.84	1.61	CTRL	exon_inc	99.16	100
ATG9A	HsaEX6018658	chr2:219220747-219220892	146	chr2:219221080,219220747-219220892,219220452	S	97.26	100	100	100	100	100	-0.913333	2.74	CTRL	exon_inc	99.0867	100
NOS1AP	HsaEX0043360	chr1:162333017-162333125	109	chr1:162300706,162333017-162333125,162343835	S	100	100	93.14	100	92.69	100	0.15	6.86	CTRL	exon_inc	97.7133	97.5633
NOS1AP	HsaEX1025926	chr1:162342013-162342219	207	chr1:162333125,162342013-162342219,162343835	S	0	0	0	0	0	0	0	0	CTRL	exon_inc	0	0
APRT	HsaEX6045366	chr16:88811550-88811656	107	chr16:88811820,88811550-88811656,88810556	S	97.54	100	99.72	100	99.69	100	-0.81	2.46	CTRL	exon_inc	99.0867	99.8967
APRT	HsaEX0005227	chr16:88810423-88810556	134	chr16:88811550,88810423-88810556,88810148	S	95.68	93.74	93.09	93.13	96.39	93.18	-0.0633333	3.3	CTRL	exon_inc	94.17	94.2333
APRT	HsaEX6045367	chr16:88810070-88810148	79	chr16:88810423,88810070-88810148,88809840	C1	99.29	99.62	99.01	100	100	100	-0.693333	0.99	CTRL	exon_inc	99.3067	100
TBKBP1	HsaEX0064023	chr17:47697089-47697193	105	chr17:47696833,47697089-47697193,47698595	S	91.18	100	100	97.26	97.85	94.87	0.4	6.67	CTRL	exon_inc	97.06	96.66
CCDC167	HsaEX6046985	chr6:37485100-37485194	95	chr6:37499822,37485100-37485194,37484862	S	100	100	97.93	100	100	100	-0.69	2.07	CTRL	exon_inc	99.31	100
CCDC167	HsaEX6046986	chr6:37484810-37484862	53	chr6:37485100,37484810-37484862,37483289	S	100	98.07	100	100	100	100	-0.643333	1.93	CTRL	exon_inc	99.3567	100
L3MBTL3	HsaEX6049346	chr6:130094265-130094367	103	chr6:130092859,130094265-130094367,130104426	S	100	100	100	100	100	100	0	0	CTRL	exon_inc	100	100
NAGA	HsaEX6027097	chr22:42068439-42068574	136	chr22:42070282,42068439-42068574,42067936	S	100	100	100	100	100	100	0	0	CTRL	exon_inc	100	100
NAGA	HsaEX6027100	chr22:42062827-42063024	198	chr22:42065738,42062827-42063024,42061067	S	100	100	100	100	100	100	0	0	CTRL	exon_inc	100	100
SMG5	HsaEX6033980	chr1:156263395-156263570	176	chr1:156265781,156263395-156263570,156261408	S	98.57	100	98.99	100	100	100	-0.813333	1.43	CTRL	exon_inc	99.1867	100
SMG5	HsaEX6033981	chr1:156261333-156261408	76	chr1:156263395,156261333-156261408,156260626	S	100	100	98.85	100	100	100	-0.383333	1.15	CTRL	exon_inc	99.6167	100
SMG5	HsaEX6033982	chr1:156260451-156260626	176	chr1:156261333,156260451-156260626,156259163	S	100	100	99.17	100	100	100	-0.276667	0.83	CTRL	exon_inc	99.7233	100
SMG5	HsaEX1037989	chr1:156252919-156253078	160	chr1:156253449,156252919-156253078,156252504	S	100	100	100	100	100	100	0	0	CTRL	exon_inc	100	100
KIF1BP	HsaEX6088694	chr10:69005046-69005125	80	chr10:69000522,69005046-69005125,69005732	S	100	100	100	100	100	100	0	0	CTRL	exon_inc	100	100
KIF1BP	HsaEX6088693	chr10:69005732-69005915	184	chr10:69005125,69005732-69005915,69008841	S	98.59	100	98.44	100	100	100	-0.99	1.56	CTRL	exon_inc	99.01	100
PJA2	HsaEX6099364	chr5:109368561-109368746	186	chr5:109378204,109368561-109368746,109363022	S	100	100	100	100	100	100	0	0	CTRL	exon_inc	100	100
SGMS1	HsaEX0057819	chr10:50523578-50523704	127	chr10:50527868,50523578-50523704,50519921	C3	0	0	0	2.78	0	0	-0.926667	2.78	CTRL	exon_inc	0	0.926667
INF2	HsaEX6073165	chr14:104703916-104703949	34	chr14:104703454,104703916-104703949,104706035	S	100	100	98	100	100	100	-0.666667	2	CTRL	exon_inc	99.3333	100
INF2	HsaEX6073164	chr14:104706035-104706176	142	chr14:104703949,104706035-104706176,104706910	S	100	100	100	100	100	100	0	0	CTRL	exon_inc	100	100
INF2	HsaEX1017688	chr14:104706600-104706697	98	chr14:104706176,104706600-104706697,104706910	S	0	0	0	0	0	0	0	0	CTRL	exon_inc	0	0
INF2	HsaEX6073162	chr14:104707253-104708002	750	chr14:104707051,104707253-104708002,104708436	S	100	100	100	100	100	100	0	0	CTRL	exon_inc	100	100
INF2	HsaEX6073155	chr14:104711629-104711699	71	chr14:104711186,104711629-104711699,104712433	S	100	100	100	100	100	100	0	0	CTRL	exon_inc	100	100
INF2	HsaEX6073151	chr14:104714203-104714856	654	chr14:104713606,104714203-104714856,104715284	C2	100	100	100	98.07	100	100	0.643333	0	CTRL	exon_inc	100	99.3567
INF2	HsaEX0031650	chr14:104717563-104717646	84	chr14:104716017,104717563-104717646,104718795	C3	0	0	0.95	0	1.23	0	-0.0933333	1.23	CTRL	exon_inc	0.316667	0.41
TATDN3	HsaEX0063708	chr1:212795095-212795127	33	chr1:212791987,212795095-212795127,212796517	S	100	100	100	100	100	100	0	0	CTRL	exon_inc	100	100
CENPW	HsaEX6049240	chr6:126346205-126346318	114	chr6:126340399,126346205-126346318,126348466	S	100	100	100	100	100	100	0	0	CTRL	exon_inc	100	100
RBM20	HsaEX6090459	chr10:110831061-110831182	122	chr10:110823614,110831061-110831182,110835868	S	100	100	100	100	100	100	0	0	CTRL	exon_inc	100	100
SNHG5	HsaEX0060681	chr6:85677954-85678032	79	chr6:85678136,85677954-85678032,85677875	C1	96.29	97.27	97.65	97.77	97.97	97.34	-0.623333	1.68	CTRL	exon_inc	97.07	97.6933
GDI1	HsaEX6053928	chrX:154440375-154440506	132	chrX:154440139,154440375-154440506,154441096	S	100	100	100	100	100	100	0	0	CTRL	exon_inc	100	100
GDI1	HsaEX6053927	chrX:154441096-154441195	100	chrX:154440506,154441096-154441195,154441623	S	99.53	98.86	99.37	99.66	100	100	-0.633333	1.14	CTRL	exon_inc	99.2533	99.8867
GDI1	HsaEX1015397	chrX:154439941-154440139	199	chrX:154439140,154439941-154440139,154440375	S	100	100	100	100	100	100	0	0	CTRL	exon_inc	100	100
EFCAB7	HsaEX6031357	chr1:63533454-63533649	196	chr1:63532756,63533454-63533649,63534095	S	98.02	100	100	100	100	100	-0.66	1.98	CTRL	exon_inc	99.34	100
EFCAB7	HsaEX6031355	chr1:63557114-63557247	134	chr1:63555515,63557114-63557247,63561709	S	100	100	100	100	100	100	0	0	CTRL	exon_inc	100	100
EFCAB7	HsaEX6031353	chr1:63571021-63571128	108	chr1:63568519,63571021-63571128,63572442	S	100	100	97.13	100	100	100	-0.956667	2.87	CTRL	exon_inc	99.0433	100
EFCAB7	HsaEX6031359	chr1:63525572-63525759	188	chr1:63523634,63525572-63525759,63531820	C1	100	100	100	100	100	100	0	0	CTRL	exon_inc	100	100
EFCAB7	HsaEX0021704	chr1:63531330-63531392	63	chr1:63525759,63531330-63531392,63531820	S	0	0	0.72	0.95	0	0.88	-0.37	0.95	CTRL	exon_inc	0.24	0.61
INPP5B	HsaEX6030130	chr1:37888243-37888344	102	chr1:37889557,37888243-37888344,37887465	S	100	100	100	100	100	100	0	0	CTRL	exon_inc	100	100
TRAF3IP1	HsaEX6019473	chr2:238397459-238397679	221	chr2:238356080,238397459-238397679,238398754	S	100	100	97.82	100	100	100	-0.726667	2.18	CTRL	exon_inc	99.2733	100
GIGYF2	HsaEX1015514	chr2:232704500-232704547	48	chr2:232703489,232704500-232704547,232705433	C3	0	0	0	0	0	1.8	-0.6	1.8	CTRL	exon_inc	0	0.6
GIGYF2	HsaEX6019196	chr2:232806491-232806657	167	chr2:232796221,232806491-232806657,232809720	S	98.84	100	99.34	100	100	100	-0.606667	1.16	CTRL	exon_inc	99.3933	100
GIGYF2	HsaEX6019195	chr2:232811244-232811351	108	chr2:232809811,232811244-232811351,232812391	S	98.2	100	100	100	100	100	-0.6	1.8	CTRL	exon_inc	99.4	100
RUFY2	HsaEX6088644	chr10:68384051-68384152	102	chr10:68386059,68384051-68384152,68383914	S	100	100	100	100	100	100	0	0	CTRL	exon_inc	100	100
RUFY2	HsaEX6088645	chr10:68383798-68383914	117	chr10:68384051,68383798-68383914,68381399	S	100	100	100	100	100	100	0	0	CTRL	exon_inc	100	100
RUFY2	HsaEX6088642	chr10:68401620-68401737	118	chr10:68404671,68401620-68401737,68396881	C1	100	100	98.19	100	100	100	-0.603333	1.81	CTRL	exon_inc	99.3967	100
PHACTR4	HsaEX0046889	chr1:28473554-28474151	598	chr1:28466768,28473554-28474151,28476107	S	98.2	100	98.87	98.43	98.43	98.54	0.556667	0.34	CTRL	exon_inc	99.0233	98.4667
ZDHHC18	HsaEX1044549	chr1:26849536-26849668	133	chr1:26848757,26849536-26849668,26850301	S	0	0	0	0	0	0	0	0	CTRL	exon_inc	0	0
ZDBF2	HsaEX6018020	chr2:206279540-206279592	53	chr2:206271214,206279540-206279592,206281801	C3	100	100	100	100	100	100	0	0	CTRL	exon_inc	100	100
DAXX	HsaEX0018540	chr6:33320736-33321567	832	chr6:33321719,33320736-33321567,33320591	S	97.39	96.03	96.86	95.61	96.54	100	-0.623333	3.97	CTRL	exon_inc	96.76	97.3833
DAXX	HsaEX0018541	chr6:33320380-33320591	212	chr6:33320736,33320380-33320591,33320224	S	100	98.17	98.97	100	100	100	-0.953333	1.83	CTRL	exon_inc	99.0467	100
DAXX	HsaEX6046631	chr6:33318997-33319219	223	chr6:33319380,33318997-33319219,33318802	S	100	100	100	100	100	100	0	0	CTRL	exon_inc	100	100
BMPR2	HsaEX6017905	chr2:202542311-202542447	137	chr2:202532732,202542311-202542447,202552716	S	100	100	98.28	100	100	100	-0.573333	1.72	CTRL	exon_inc	99.4267	100
BMPR2	HsaEX1005740	chr2:202553267-202553317	51	chr2:202552888,202553267-202553317,202555252	S	0	0	0	0	0	0	0	0	CTRL	exon_inc	0	0
PFDN6	HsaEX6046614	chr6:33290174-33290244	71	chr6:33289920,33290174-33290244,33290326	S	100	100	100	100	100	100	0	0	CTRL	exon_inc	100	100
BRD2	HsaEX6046533	chr6:32974462-32974765	304	chr6:32972927,32974462-32974765,32975384	C1	99.74	99.61	99.92	100	99.83	100	-0.186667	0.39	CTRL	exon_inc	99.7567	99.9433
BRD2	HsaEX6046532	chr6:32975384-32975521	138	chr6:32974765,32975384-32975521,32976031	C1	99.79	99.88	99.67	100	100	100	-0.22	0.33	CTRL	exon_inc	99.78	100
BRD2	HsaEX1005841	chr6:32976031-32976169	139	chr6:32975521,32976031-32976169,32976250	S	99.4	99.26	98.39	100	100	100	-0.983333	1.61	CTRL	exon_inc	99.0167	100
AGPAT1	HsaEX6046462	chr6:32171297-32171505	209	chr6:32175814,32171297-32171505,32171070	C1	100	100	100	100	100	100	0	0	CTRL	exon_inc	100	100
DXO	HsaEX6046420	chr6:31970343-31970478	136	chr6:31970606,31970343-31970478,31970203	S	100	100	100	100	100	100	0	0	CTRL	exon_inc	100	100
SKIV2L	HsaEX6046419	chr6:31959297-31959400	104	chr6:31959214,31959297-31959400,31960010	S	100	100	100	100	100	100	0	0	CTRL	exon_inc	100	100
SKIV2L	HsaEX6046414	chr6:31961547-31961675	129	chr6:31961386,31961547-31961675,31961909	S	100	100	100	100	100	100	0	0	CTRL	exon_inc	100	100
SKIV2L	HsaEX6046411	chr6:31962714-31962798	85	chr6:31962585,31962714-31962798,31962985	S	100	100	100	100	100	100	0	0	CTRL	exon_inc	100	100
SKIV2L	HsaEX6046409	chr6:31963413-31963559	147	chr6:31963091,31963413-31963559,31963637	S	100	100	100	100	100	100	0	0	CTRL	exon_inc	100	100
SKIV2L	HsaEX1037054	chr6:31967561-31967602	42	chr6:31967377,31967561-31967602,31967715	S	0	0	0	0	0	0	0	0	CTRL	exon_inc	0	0
SKIV2L	HsaEX6046401	chr6:31968871-31969089	219	chr6:31968796,31968871-31969089,31969280	S	96.57	100	100	100	94.2	100	0.79	3.43	CTRL	exon_inc	98.8567	98.0667
SKIV2L	HsaEX6046400	chr6:31969280-31969420	141	chr6:31969089,31969280-31969420,31969515	S	94.79	100	100	100	96.31	100	-0.506667	5.21	CTRL	exon_inc	98.2633	98.77
NELFE	HsaEX6046399	chr6:31953729-31953831	103	chr6:31954080,31953729-31953831,31952398	S	100	98.84	100	100	100	100	-0.386667	1.16	CTRL	exon_inc	99.6133	100
NELFE	HsaEX6046393	chr6:31956941-31957010	70	chr6:31958372,31956941-31957010,31956838	S	100	100	98.97	100	100	100	-0.343333	1.03	CTRL	exon_inc	99.6567	100
EHMT2	HsaEX6046375	chr6:31892694-31892734	41	chr6:31892826,31892694-31892734,31892562	S	100	100	98.41	100	100	100	-0.53	1.59	CTRL	exon_inc	99.47	100
EHMT2	HsaEX6046380	chr6:31888041-31888276	236	chr6:31888363,31888041-31888276,31887961	S	100	100	100	100	100	100	0	0	CTRL	exon_inc	100	100
EHMT2	HsaEX6046384	chr6:31884645-31884799	155	chr6:31884912,31884645-31884799,31884559	C1	98.41	97.06	98.35	98.82	98.88	98.93	-0.936667	1.87	CTRL	exon_inc	97.94	98.8767
EHMT2	HsaEX6046388	chr6:31882699-31882785	87	chr6:31882894,31882699-31882785,31881092	S	100	98.49	99.07	100	100	100	-0.813333	1.51	CTRL	exon_inc	99.1867	100
EHMT2	HsaEX6046390	chr6:31880673-31880848	176	chr6:31881014,31880673-31880848,31880264	S	100	100	98.01	100	100	100	-0.663333	1.99	CTRL	exon_inc	99.3367	100
NEU1	HsaEX6046353	chr6:31861999-31862191	193	chr6:31862618,31861999-31862191,31861450	S	71.43	91.21	83.12	100	100	100	-18.08	28.57	DOWN	exon_inc	81.92	100
NEU1	HsaEX0042607	chr6:31861188-31861450	263	chr6:31861999,31861188-31861450,31860621	S	86.63	78.97	84.16	100	100	100	-16.7467	21.03	DOWN	exon_inc	83.2533	100
NEU1	HsaEX6046355	chr6:31860042-31860264	223	chr6:31860439,31860042-31860264,31859945	S	100	100	99.1	100	100	100	-0.3	0.9	CTRL	exon_inc	99.7	100
C6orf48	HsaEX6046351	chr6:31837236-31837435	200	chr6:31835451,31837236-31837435,31839543	C1	99.67	100	99.79	100	100	100	-0.18	0.33	CTRL	exon_inc	99.82	100
LSM2	HsaEX1022398	chr6:31798282-31798391	110	chr6:31798477,31798282-31798391,31798049	S	0	0	0	0	0	0	0	0	CTRL	exon_inc	0	0
VARS	HsaEX1043389	chr6:31786541-31786588	48	chr6:31791610,31786541-31786588,31785733	S	0	0	0	0	0	0	0	0	CTRL	exon_inc	0	0
VARS	HsaEX6046335	chr6:31784595-31784714	120	chr6:31785246,31784595-31784714,31784502	S	99.01	100	98.81	99.21	100	100	-0.463333	1.19	CTRL	exon_inc	99.2733	99.7367
VARS	HsaEX6046343	chr6:31780870-31780938	69	chr6:31781019,31780870-31780938,31780783	S	97.57	100	100	100	100	100	-0.81	2.43	CTRL	exon_inc	99.19	100
VARS	HsaEX6046329	chr6:31792757-31792895	139	chr6:31792986,31792757-31792895,31792516	S	99.05	99.05	100	100	100	100	-0.633333	0.95	CTRL	exon_inc	99.3667	100
VARS	HsaEX6046345	chr6:31780441-31780568	128	chr6:31780705,31780441-31780568,31780153	S	99.23	99.29	100	100	100	100	-0.493333	0.77	CTRL	exon_inc	99.5067	100
MBD5	HsaEX6015835	chr2:148178700-148178793	94	chr2:148021684,148178700-148178793,148233245	C2	100	100	100	100	100	100	0	0	CTRL	exon_inc	100	100
BAG6	HsaEX0007677	chr6:31641776-31641945	170	chr6:31642112,31641776-31641945,31641592	S	99.63	99.28	99.58	100	100	100	-0.503333	0.72	CTRL	exon_inc	99.4967	100
BAG6	HsaEX6046289	chr6:31641539-31641592	54	chr6:31641776,31641539-31641592,31641422	S	100	99	99.14	100	100	100	-0.62	1	CTRL	exon_inc	99.38	100
BAG6	HsaEX0007678	chr6:31640792-31640938	147	chr6:31641104,31640792-31640938,31640704	S	100	100	98.97	100	100	100	-0.343333	1.03	CTRL	exon_inc	99.6567	100
PRRC2A	HsaEX6046274	chr6:31627765-31628239	475	chr6:31627198,31627765-31628239,31629144	S	99.39	99.74	99.7	100	100	100	-0.39	0.61	CTRL	exon_inc	99.61	100
PRRC2A	HsaEX1029659	chr6:31633859-31633989	131	chr6:31633647,31633859-31633989,31634236	S	99.17	98.52	99.54	100	100	100	-0.923333	1.48	CTRL	exon_inc	99.0767	100
PRRC2A	HsaEX1029660	chr6:31635967-31636049	83	chr6:31635749,31635967-31636049,31636209	S	100	100	100	100	100	100	0	0	CTRL	exon_inc	100	100
NFKBIL1	HsaEX6046258	chr6:31548163-31548439	277	chr6:31547751,31548163-31548439,31557628	C1	100	100	100	100	100	100	0	0	CTRL	exon_inc	100	100
HLA-C	HsaEX6046246	chr6:31271599-31271868	270	chr6:31271999,31271599-31271868,31271348	S	100	100	99.67	100	100	100	-0.11	0.33	CTRL	exon_inc	99.89	100
HLA-C	HsaEX1016885	chr6:31271073-31271348	276	chr6:31271599,31271073-31271348,31270485	S	100	100	100	100	100	100	0	0	CTRL	exon_inc	100	100
HLA-C	HsaEX1016886	chr6:31270210-31270485	276	chr6:31271073,31270210-31270485,31270085	S	100	99.69	99.67	100	100	100	-0.213333	0.33	CTRL	exon_inc	99.7867	100
CCHCR1	HsaEX6046242	chr6:31150959-31151122	164	chr6:31154496,31150959-31151122,31150860	S	100	100	100	100	100	100	0	0	CTRL	exon_inc	100	100
CCHCR1	HsaEX6046243	chr6:31150725-31150860	136	chr6:31150959,31150725-31150860,31150565	S	100	100	100	100	100	100	0	0	CTRL	exon_inc	100	100
CCHCR1	HsaEX1007557	chr6:31156731-31156944	214	chr6:31157023,31156731-31156944,31154799	C1	100	100	100	100	100	100	0	0	CTRL	exon_inc	100	100
DHX16	HsaEX1011513	chr6:30672459-30672514	56	chr6:30672635,30672459-30672514,30671274	C1	0	0	0.58	0	0	0	0.193333	0	CTRL	exon_inc	0.193333	0
DHX16	HsaEX0019566	chr6:30671036-30671274	239	chr6:30672635,30671036-30671274,30670952	S	100	100	100	100	100	100	0	0	CTRL	exon_inc	100	100
DHX16	HsaEX1011514	chr6:30665895-30666216	322	chr6:30666327,30665895-30666216,30665733	C3	0	0	0	0	0	0	0	0	CTRL	exon_inc	0	0
DHX16	HsaEX6046187	chr6:30664801-30664992	192	chr6:30665071,30664801-30664992,30663021	S	100	98.01	100	100	100	100	-0.663333	1.99	CTRL	exon_inc	99.3367	100
DHX16	HsaEX6046192	chr6:30656952-30657092	141	chr6:30659472,30656952-30657092,30656759	S	100	100	100	100	100	100	0	0	CTRL	exon_inc	100	100
C6orf136	HsaEX0011236	chr6:30649558-30649959	402	chr6:30647303,30649558-30649959,30650994	C1	92.51	100	91.26	95.22	90.48	100	-0.643333	8.74	CTRL	exon_inc	94.59	95.2333
MRPS18B	HsaEX6046174	chr6:30624883-30624942	60	chr6:30622898,30624883-30624942,30625502	S	84.94	81.29	87.31	100	100	99.39	-15.2833	18.71	DOWN	exon_inc	84.5133	99.7967
PPP1R10	HsaEX6046167	chr6:30609077-30609163	87	chr6:30609838,30609077-30609163,30608914	S	100	98.5	100	100	100	100	-0.5	1.5	CTRL	exon_inc	99.5	100
PPP1R10	HsaEX0049542	chr6:30604353-30604511	159	chr6:30604588,30604353-30604511,30604254	S	100	100	99.63	100	100	100	-0.123333	0.37	CTRL	exon_inc	99.8767	100
ABCF1	HsaEX6046163	chr6:30578076-30578202	127	chr6:30577913,30578076-30578202,30578348	S	100	100	100	100	100	100	0	0	CTRL	exon_inc	100	100
ABCF1	HsaEX6046150	chr6:30586474-30586548	75	chr6:30586305,30586474-30586548,30586641	S	100	98.8	99.27	100	100	100	-0.643333	1.2	CTRL	exon_inc	99.3567	100
ABCF1	HsaEX6046146	chr6:30590149-30590213	65	chr6:30589974,30590149-30590213,30590306	S	100	100	100	100	100	100	0	0	CTRL	exon_inc	100	100
DDR1	HsaEX6046220	chr6:30892002-30892188	187	chr6:30891479,30892002-30892188,30892296	S	94.23	100	100	100	97.09	100	-0.953333	5.77	CTRL	exon_inc	98.0767	99.03
DDR1	HsaEX6046216	chr6:30898073-30898307	235	chr6:30897597,30898073-30898307,30898888	S	100	100	100	100	100	100	0	0	CTRL	exon_inc	100	100
GNL1	HsaEX0027886	chr6:30553350-30553557	208	chr6:30554575,30553350-30553557,30553179	S	100	100	97.41	100	100	100	-0.863333	2.59	CTRL	exon_inc	99.1367	100
HLA-E	HsaEX6046139	chr6:30489726-30489995	270	chr6:30489595,30489726-30489995,30490240	S	100	100	100	100	100	100	0	0	CTRL	exon_inc	100	100
HLA-E	HsaEX6046135	chr6:30492404-30492436	33	chr6:30491653,30492404-30492436,30492541	S	100	100	100	100	100	100	0	0	CTRL	exon_inc	100	100
HLA-E	HsaEX6046138	chr6:30490240-30490515	276	chr6:30489995,30490240-30490515,30491137	S	100	100	100	100	100	100	0	0	CTRL	exon_inc	100	100
HLA-E	HsaEX6046137	chr6:30491137-30491412	276	chr6:30490515,30491137-30491412,30491537	S	97.85	100	100	100	100	100	-0.716667	2.15	CTRL	exon_inc	99.2833	100
RACK1	HsaEX1030463	chr5:181242174-181242345	172	chr5:181243692,181242174-181242345,181241639	S	99.55	99.61	99.63	100	100	100	-0.403333	0.45	CTRL	exon_inc	99.5967	100
RACK1	HsaEX6101684	chr5:181239487-181239582	96	chr5:181241492,181239487-181239582,181239177	S	99.23	99.34	99.56	100	100	100	-0.623333	0.77	CTRL	exon_inc	99.3767	100
HLA-F	HsaEX1016903	chr6:29724173-29724448	276	chr6:29723927,29724173-29724448,29725031	S	100	100	100	100	100	100	0	0	CTRL	exon_inc	100	100
AKT1S1	HsaEX6096243	chr19:49872917-49873302	386	chr19:49876603,49872917-49873302,49871889	C1	98.06	100	99.04	100	100	100	-0.966667	1.94	CTRL	exon_inc	99.0333	100
GABBR1	HsaEX6046094	chr6:29607102-29607218	117	chr6:29608601,29607102-29607218,29607004	S	100	100	100	100	100	100	0	0	CTRL	exon_inc	100	100
GABBR1	HsaEX0026753	chr6:29604860-29604988	129	chr6:29605569,29604860-29604988,29604637	S	100	100	100	100	100	100	0	0	CTRL	exon_inc	100	100
GABBR1	HsaEX6046096	chr6:29604494-29604637	144	chr6:29604860,29604494-29604637,29603716	S	100	100	100	100	100	100	0	0	CTRL	exon_inc	100	100
TRIM27	HsaEX6046076	chr6:28921892-28921987	96	chr6:28923213,28921892-28921987,28920242	S	100	98.08	99.01	100	100	100	-0.97	1.92	CTRL	exon_inc	99.03	100
TRIM27	HsaEX1041933	chr6:28907492-28907563	72	chr6:28908808,28907492-28907563,28907262	S	0	0	0.3	0.74	0	0.72	-0.386667	0.74	CTRL	exon_inc	0.1	0.486667
RANBP17	HsaEX0052136	chr5:170924357-170924550	194	chr5:170919613,170924357-170924550,170953597	C1	100	100	100	100	100	100	0	0	CTRL	exon_inc	100	100
RANBP17	HsaEX1030575	chr5:170880157-170880231	75	chr5:170878243,170880157-170880231,170881806	S	1.92	2.04	1.86	0	2.27	1.23	0.773333	0.41	CTRL	exon_inc	1.94	1.16667
ATXN2	HsaEX6069143	chr12:111456029-111456256	228	chr12:111457214,111456029-111456256,111453845	C1	100	97.55	100	100	100	100	-0.816667	2.45	CTRL	exon_inc	99.1833	100
DCTN1	HsaEX6014010	chr2:74370979-74371176	198	chr2:74371537,74370979-74371176,74370825	S	100	100	100	100	100	100	0	0	CTRL	exon_inc	100	100
DCTN1	HsaEX6014012	chr2:74370466-74370544	79	chr2:74370621,74370466-74370544,74370345	S	98.95	98.96	100	100	100	100	-0.696667	1.05	CTRL	exon_inc	99.3033	100
DCTN1	HsaEX6014014	chr2:74369965-74370069	105	chr2:74370186,74369965-74370069,74369491	S	100	100	100	100	100	100	0	0	CTRL	exon_inc	100	100
DCTN1	HsaEX6014015	chr2:74369300-74369491	192	chr2:74369965,74369300-74369491,74369214	S	100	100	100	100	100	100	0	0	CTRL	exon_inc	100	100
DCTN1	HsaEX6014027	chr2:74365075-74365241	167	chr2:74365515,74365075-74365241,74363628	C2	99.48	100	100	100	100	100	-0.173333	0.52	CTRL	exon_inc	99.8267	100
DCTN1	HsaEX0018764	chr2:74363614-74363628	15	chr2:74365075,74363614-74363628,74363427	S	0	0	0	0	0	0	0	0	CTRL	exon_inc	0	0
TCTN1	HsaEX6069097	chr12:110628767-110628918	152	chr12:110626492,110628767-110628918,110632472	S	100	100	100	100	97.98	100	0.673333	0	CTRL	exon_inc	100	99.3267
TCTN1	HsaEX6069095	chr12:110636481-110636501	21	chr12:110634779,110636481-110636501,110640383	C1	96.98	100	98.33	98.04	100	100	-0.91	3.02	CTRL	exon_inc	98.4367	99.3467
TCTN1	HsaEX6069094	chr12:110640383-110640517	135	chr12:110636501,110640383-110640517,110641024	C1	100	100	94.55	100	100	93.64	0.303333	5.45	CTRL	exon_inc	98.1833	97.88
TCTN1	HsaEX1040340	chr12:110623531-110623583	53	chr12:110619956,110623531-110623583,110626362	C1	0	0	0	0	0	0	0	0	CTRL	exon_inc	0	0
FAM216A	HsaEX6069083	chr12:110486325-110486454	130	chr12:110485199,110486325-110486454,110486534	S	100	100	100	100	100	100	0	0	CTRL	exon_inc	100	100
FAM216A	HsaEX6069084	chr12:110473078-110473118	41	chr12:110469018,110473078-110473118,110485078	C1	100	100	97.46	100	100	100	-0.846667	2.54	CTRL	exon_inc	99.1533	100
ZBTB48	HsaEX6028099	chr1:6588278-6588442	165	chr1:6588196,6588278-6588442,6588756	S	100	97.96	96.41	100	97.14	100	-0.923333	3.59	CTRL	exon_inc	98.1233	99.0467
ZBTB48	HsaEX0072184	chr1:6582058-6582299	242	chr1:6581299,6582058-6582299,6585919	C1	68.09	71.76	74.13	100	95.45	100	-27.1567	31.91	DOWN	exon_inc	71.3267	98.4833
ZBTB48	HsaEX0072186	chr1:6586695-6586787	93	chr1:6586030,6586695-6586787,6587205	S	70.45	75.33	82.18	100	87.57	100	-19.87	29.55	DOWN	exon_inc	75.9867	95.8567
LGR4	HsaEX6001345	chr11:27380895-27380966	72	chr11:27382188,27380895-27380966,27380711	S	100	100	100	100	100	100	0	0	CTRL	exon_inc	100	100
LGR4	HsaEX6001348	chr11:27378697-27378768	72	chr11:27380271,27378697-27378768,27377223	S	100	100	100	100	100	100	0	0	CTRL	exon_inc	100	100
PDE7A	HsaEX6080977	chr8:65727170-65727301	132	chr8:65734794,65727170-65727301,65726966	S	100	100	97.38	100	100	98.17	-0.263333	2.62	CTRL	exon_inc	99.1267	99.39
PDE7A	HsaEX6080978	chr8:65724777-65724921	145	chr8:65726875,65724777-65724921,65724351	S	100	100	100	100	100	97.84	0.72	0	CTRL	exon_inc	100	99.28
SNX2	HsaEX6099601	chr5:122803472-122803613	142	chr5:122802124,122803472-122803613,122808277	S	99.21	100	100	100	100	100	-0.263333	0.79	CTRL	exon_inc	99.7367	100
SNX2	HsaEX6099600	chr5:122808277-122808355	79	chr5:122803613,122808277-122808355,122815896	S	100	100	99.34	99.15	100	100	0.0633333	0.66	CTRL	exon_inc	99.78	99.7167
SNX2	HsaEX6099598	chr5:122816915-122817028	114	chr5:122815971,122816915-122817028,122817280	S	100	99.08	98.89	100	100	100	-0.676667	1.11	CTRL	exon_inc	99.3233	100
SNX2	HsaEX1038370	chr5:122818405-122818458	54	chr5:122817373,122818405-122818458,122818818	S	0	0	0	0	0	0	0	0	CTRL	exon_inc	0	0
SNX2	HsaEX0060833	chr5:122818818-122819023	206	chr5:122817373,122818818-122819023,122826050	S	100	100	99.56	100	100	100	-0.146667	0.44	CTRL	exon_inc	99.8533	100
SNX2	HsaEX6099596	chr5:122826050-122826193	144	chr5:122819023,122826050-122826193,122827379	S	100	100	99.4	100	100	100	-0.2	0.6	CTRL	exon_inc	99.8	100
IPO7	HsaEX1017826	chr11:9416913-9416978	66	chr11:9415874,9416913-9416978,9417059	C3	0.25	0	0.63	0.4	0.13	0.15	0.0666667	0.4	CTRL	exon_inc	0.293333	0.226667
TECPR1	HsaEX6009145	chr7:98243467-98243592	126	chr7:98244571,98243467-98243592,98241244	S	100	100	100	100	100	100	0	0	CTRL	exon_inc	100	100
TECPR1	HsaEX0064408	chr7:98236776-98236921	146	chr7:98238509,98236776-98236921,98233911	S	100	100	100	100	100	100	0	0	CTRL	exon_inc	100	100
C15orf59	HsaEX1006119	chr15:73750975-73751697	723	chr15:73752110,73750975-73751697,73740642	S	100	100	100	100	100	100	0	0	CTRL	exon_inc	100	100
NAP1L4	HsaEX6000445	chr11:2959770-2959909	140	chr11:2964680,2959770-2959909,2958544	S	99.05	99.67	99.81	100	100	100	-0.49	0.95	CTRL	exon_inc	99.51	100
NAP1L4	HsaEX6000446	chr11:2958399-2958544	146	chr11:2959770,2958399-2958544,2955766	S	100	99.39	99.52	99.7	100	100	-0.263333	0.61	CTRL	exon_inc	99.6367	99.9
LCMT1	HsaEX6042940	chr16:25164598-25164718	121	chr16:25161204,25164598-25164718,25169112	S	100	100	100	100	100	100	0	0	CTRL	exon_inc	100	100
ETFRF1	HsaEX6065595	chr12:25203920-25204007	88	chr12:25195337,25203920-25204007,25204091	C1	100	100	97.72	100	100	100	-0.76	2.28	CTRL	exon_inc	99.24	100
ITSN1	HsaEX6006061	chr21:33735044-33735204	161	chr21:33722651,33735044-33735204,33750143	S	100	97.8	100	100	100	100	-0.733333	2.2	CTRL	exon_inc	99.2667	100
ITSN1	HsaEX1018115	chr21:33766292-33766379	88	chr21:33766012,33766292-33766379,33767713	S	0	0	0	0	0	0	0	0	CTRL	exon_inc	0	0
ITSN1	HsaEX0032617	chr21:33722588-33722651	64	chr21:33721270,33722588-33722651,33735044	S	100	100	95.02	97.53	100	100	-0.836667	4.98	CTRL	exon_inc	98.34	99.1767
CRYZL1	HsaEX6006040	chr21:33621996-33622068	73	chr21:33624683,33621996-33622068,33616750	S	100	100	100	100	100	100	0	0	CTRL	exon_inc	100	100
CRYZL1	HsaEX6006041	chr21:33613538-33613606	69	chr21:33616706,33613538-33613606,33603537	S	98.08	100	100	100	100	100	-0.64	1.92	CTRL	exon_inc	99.36	100
CRYZL1	HsaEX1009903	chr21:33608134-33608427	294	chr21:33613538,33608134-33608427,33603537	S	0	0	0.48	0	0	0	0.16	0	CTRL	exon_inc	0.16	0
CRYZL1	HsaEX6006039	chr21:33631486-33631557	72	chr21:33641681,33631486-33631557,33624760	S	100	100	100	100	100	100	0	0	CTRL	exon_inc	100	100
CRYZL1	HsaEX0017395	chr21:33601168-33601334	167	chr21:33602234,33601168-33601334,33599285	C3	6.07	0	0	5.65	1.68	0.66	-0.64	5.65	CTRL	exon_inc	2.02333	2.66333
C5orf51	HsaEX1006484	chr5:41906564-41906811	248	chr5:41905480,41906564-41906811,41907736	C3	0	0	2.67	0	0.95	0	0.573333	0.95	CTRL	exon_inc	0.89	0.316667
C5orf51	HsaEX6098035	chr5:41911048-41911179	132	chr5:41909892,41911048-41911179,41912069	S	100	100	100	100	100	100	0	0	CTRL	exon_inc	100	100
NYNRIN	HsaEX6070841	chr14:24407869-24408527	659	chr14:24399444,24407869-24408527,24408652	S	100	100	100	100	100	100	0	0	CTRL	exon_inc	100	100
DUXAP8	HsaEX1012510	chr22:15791010-15791152	143	chr22:15790798,15791010-15791152,15815476	C3	54.09	50.16	50.66	72.29	68.88	69.56	-18.6067	22.13	DOWN	exon_inc	51.6367	70.2433
DUXAP8	HsaEX1012511	chr22:15791599-15791844	246	chr22:15791152,15791599-15791844,15796836	C3	0.35	0.32	1.5	0	0.39	0.45	0.443333	0.13	CTRL	exon_inc	0.723333	0.28
RAB12	HsaEX0051569	chr18:8633189-8633327	139	chr18:8624998,8633189-8633327,8635533	S	100	100	100	100	100	100	0	0	CTRL	exon_inc	100	100
RAB12	HsaEX6038101	chr18:8624938-8624998	61	chr18:8609953,8624938-8624998,8633189	S	100	100	100	100	100	100	0	0	CTRL	exon_inc	100	100
HLA-A	HsaEX6046110	chr6:29944122-29944397	276	chr6:29943543,29944122-29944397,29944500	S	99.47	100	100	100	100	100	-0.176667	0.53	CTRL	exon_inc	99.8233	100
HLA-A	HsaEX6046108	chr6:29945059-29945091	33	chr6:29944616,29945059-29945091,29945234	S	100	100	100	100	100	100	0	0	CTRL	exon_inc	100	100
HLA-A	HsaEX6046107	chr6:29945234-29945281	48	chr6:29945091,29945234-29945281,29945451	S	99.02	98.51	99.52	100	100	100	-0.983333	1.49	CTRL	exon_inc	99.0167	100
HACD2	HsaEX0050942	chr3:123550183-123550250	68	chr3:123551019,123550183-123550250,123528474	C3	0	0.61	0	0	0	0	0.203333	0	CTRL	exon_inc	0.203333	0
ANKRD28	HsaEX1003789	chr3:15792497-15792560	64	chr3:15795223,15792497-15792560,15781655	C3	0	0	0	0	0	0	0	0	CTRL	exon_inc	0	0
ANKRD28	HsaEX0004440	chr3:15766234-15766312	79	chr3:15795223,15766234-15766312,15751820	C1	100	100	97.88	100	97.19	100	0.23	2.12	CTRL	exon_inc	99.2933	99.0633
ANKRD28	HsaEX1003790	chr3:15738641-15738654	14	chr3:15738676,15738641-15738654,15737233	C3	0	0	0	0	0	0	0	0	CTRL	exon_inc	0	0
ANKRD28	HsaEX6054634	chr3:15709668-15709736	69	chr3:15711211,15709668-15709736,15708064	C1	100	100	100	100	100	100	0	0	CTRL	exon_inc	100	100
ANKRD28	HsaEX6054643	chr3:15677480-15677562	83	chr3:15678209,15677480-15677562,15677056	S	100	100	100	100	100	100	0	0	CTRL	exon_inc	100	100
STK38L	HsaEX6065662	chr12:27317896-27318019	124	chr12:27317453,27317896-27318019,27319328	S	100	100	100	100	100	100	0	0	CTRL	exon_inc	100	100
SACM1L	HsaEX0056102	chr3:45705135-45705209	75	chr3:45703535,45705135-45705209,45706780	S	97.47	100	100	100	100	100	-0.843333	2.53	CTRL	exon_inc	99.1567	100
SACM1L	HsaEX6055486	chr3:45709498-45709647	150	chr3:45706907,45709498-45709647,45713137	S	100	100	100	100	100	100	0	0	CTRL	exon_inc	100	100
SACM1L	HsaEX6055478	chr3:45732053-45732151	99	chr3:45731380,45732053-45732151,45735235	S	100	100	98.58	100	100	100	-0.473333	1.42	CTRL	exon_inc	99.5267	100
TSN	HsaEX1042194	chr2:121759981-121760094	114	chr2:121758806,121759981-121760094,121761409	S	1.2	0	0	0	0	0	0.4	0	CTRL	exon_inc	0.4	0
TSN	HsaEX1042195	chr2:121761847-121761960	114	chr2:121761524,121761847-121761960,121763005	S	0	0	0	0	0	0	0	0	CTRL	exon_inc	0	0
DENND1B	HsaEX0019116	chr1:197658300-197658369	70	chr1:197672037,197658300-197658369,197652315	S	54.23	68.68	55.51	92.89	85.24	77.74	-25.8167	38.66	DOWN	exon_inc	59.4733	85.29
SFT2D2	HsaEX1036704	chr1:168233919-168234214	296	chr1:168231919,168233919-168234214,168235101	C1	1.66	0.97	0	0.7	0	0	0.643333	0.7	CTRL	exon_inc	0.876667	0.233333
FGFR1OP	HsaEX0025671	chr6:167003723-167003811	89	chr6:167003341,167003723-167003811,167004264	C2	83.72	92.79	93.26	91.07	89.47	86.67	0.853333	7.35	CTRL	exon_inc	89.9233	89.07
SCAF8	HsaEX1036103	chr6:154785125-154785165	41	chr6:154784989,154785125-154785165,154787861	C3	0.52	0.48	0.25	0	0	0	0.416667	0.25	CTRL	exon_inc	0.416667	0
SCAF8	HsaEX6050113	chr6:154792823-154792976	154	chr6:154788022,154792823-154792976,154795009	S	99.03	99.56	99.43	100	100	100	-0.66	0.97	CTRL	exon_inc	99.34	100
SCAF8	HsaEX1036099	chr6:154819632-154819741	110	chr6:154818592,154819632-154819741,154820177	S	0	0	0.3	0	0	0	0.1	0	CTRL	exon_inc	0.1	0
SCAF8	HsaEX6050101	chr6:154830922-154831140	219	chr6:154827240,154830922-154831140,154831939	S	99.41	100	99.63	100	100	100	-0.32	0.59	CTRL	exon_inc	99.68	100
SCAF8	HsaEX1036101	chr6:154831506-154831551	46	chr6:154831140,154831506-154831551,154831939	S	0	0	0.16	0	0	0	0.0533333	0	CTRL	exon_inc	0.0533333	0
KLHL23	HsaEX1019029	chr2:169741385-169741537	153	chr2:169736227,169741385-169741537,169749422	S	100	100	98.16	100	100	100	-0.613333	1.84	CTRL	exon_inc	99.3867	100
SUPT4H1	HsaEX6023786	chr17:58351402-58351508	107	chr17:58352067,58351402-58351508,58347584	C2	99.3	100	98.21	100	100	100	-0.83	1.79	CTRL	exon_inc	99.17	100
NRAS	HsaEX0043748	chr1:114710433-114710489	57	chr1:114713800,114710433-114710489,114709728	S	0	0.2	0.54	0	0.23	0.22	0.0966667	0.23	CTRL	exon_inc	0.246667	0.15
QTRT1	HsaEX6092925	chr19:10701950-10702018	69	chr19:10701703,10701950-10702018,10702116	S	100	100	100	100	100	97.78	0.74	0	CTRL	exon_inc	100	99.26
QTRT1	HsaEX6092922	chr19:10712161-10712299	139	chr19:10707615,10712161-10712299,10712553	S	100	100	98.57	100	100	100	-0.476667	1.43	CTRL	exon_inc	99.5233	100
QTRT1	HsaEX6092923	chr19:10707302-10707380	79	chr19:10702254,10707302-10707380,10707500	S	100	100	98.94	100	100	100	-0.353333	1.06	CTRL	exon_inc	99.6467	100
CHUK	HsaEX0015361	chr10:100225923-100226017	95	chr10:100229428,100225923-100226017,100222980	S	97.1	100	100	97.2	100	98.35	0.516667	2.9	CTRL	exon_inc	99.0333	98.5167
CHUK	HsaEX6089965	chr10:100222112-100222181	70	chr10:100222866,100222112-100222181,100220676	S	100	98.96	99.26	100	98.84	100	-0.206667	1.04	CTRL	exon_inc	99.4067	99.6133
SIPA1	HsaEX1036979	chr11:65640831-65641600	770	chr11:65638182,65640831-65641600,65642250	C1	100	100	100	100	100	100	0	0	CTRL	exon_inc	100	100
SIPA1	HsaEX6003003	chr11:65644955-65645129	175	chr11:65642639,65644955-65645129,65645854	S	100	100	100	100	100	100	0	0	CTRL	exon_inc	100	100
SIPA1	HsaEX1036981	chr11:65646456-65647065	610	chr11:65646378,65646456-65647065,65647384	S	100	100	100	100	100	100	0	0	CTRL	exon_inc	100	100
SIPA1	HsaEX6003000	chr11:65649561-65649672	112	chr11:65649480,65649561-65649672,65649757	S	100	100	100	100	100	100	0	0	CTRL	exon_inc	100	100
C8orf82	HsaEX6083049	chr8:144528024-144528072	49	chr8:144528761,144528024-144528072,144527787	S	100	100	100	100	100	100	0	0	CTRL	exon_inc	100	100
HEXA	HsaEX6075668	chr15:72351133-72351234	102	chr15:72353068,72351133-72351234,72350650	S	100	98.86	99.17	98.92	100	100	-0.296667	1.14	CTRL	exon_inc	99.3433	99.64
PPP1CB	HsaEX1029100	chr2:28780134-28780231	98	chr2:28779039,28780134-28780231,28781738	S	0	0	0	0.36	0	0	-0.12	0.36	CTRL	exon_inc	0	0.12
NCKIPSD	HsaEX6055887	chr3:48680059-48680229	171	chr3:48681287,48680059-48680229,48679887	S	100	100	98.88	100	100	100	-0.373333	1.12	CTRL	exon_inc	99.6267	100
NCKIPSD	HsaEX6055888	chr3:48679801-48679887	87	chr3:48680059,48679801-48679887,48679713	S	100	100	100	100	100	100	0	0	CTRL	exon_inc	100	100
NCKIPSD	HsaEX6055890	chr3:48678564-48678736	173	chr3:48678877,48678564-48678736,48674747	S	100	100	100	100	100	100	0	0	CTRL	exon_inc	100	100
ATF6B	HsaEX6046447	chr6:32121263-32121348	86	chr6:32123986,32121263-32121348,32121124	C3	100	100	100	100	100	100	0	0	CTRL	exon_inc	100	100
ATF6B	HsaEX6046450	chr6:32119824-32119957	134	chr6:32120771,32119824-32119957,32119141	S	100	100	100	100	100	100	0	0	CTRL	exon_inc	100	100
ATF6B	HsaEX6046455	chr6:32116704-32116815	112	chr6:32117037,32116704-32116815,32116564	S	100	100	100	100	100	100	0	0	CTRL	exon_inc	100	100
ATF6B	HsaEX6046445	chr6:32127103-32127194	92	chr6:32127442,32127103-32127194,32126252	S	100	100	100	100	100	100	0	0	CTRL	exon_inc	100	100
ATF6B	HsaEX6046446	chr6:32126117-32126252	136	chr6:32127103,32126117-32126252,32121348	S	100	100	100	100	100	100	0	0	CTRL	exon_inc	100	100
CLIC1	HsaEX1008970	chr6:31732010-31732110	101	chr6:31732217,31732010-31732110,31731003	S	0	0.32	0.18	0.14	0.26	0	0.0333333	0.26	CTRL	exon_inc	0.166667	0.133333
CLIC1	HsaEX6046309	chr6:31734154-31734263	110	chr6:31736262,31734154-31734263,31733961	S	99.61	98.67	99.51	100	100	100	-0.736667	1.33	CTRL	exon_inc	99.2633	100
CLIC1	HsaEX1008971	chr6:31735784-31735850	67	chr6:31735872,31735784-31735850,31734263	C3	0	0	0	0	0	0	0	0	CTRL	exon_inc	0	0
EMP2	HsaEX6042264	chr16:10547540-10547677	138	chr16:10580549,10547540-10547677,10543660	S	100	100	100	100	100	100	0	0	CTRL	exon_inc	100	100
EMP2	HsaEX6042266	chr16:10537928-10538074	147	chr16:10543570,10537928-10538074,10533092	S	100	100	100	100	100	100	0	0	CTRL	exon_inc	100	100
EMP2	HsaEX1013085	chr16:10533539-10533620	82	chr16:10537928,10533539-10533620,10533092	S	0	0	0	0	0	0	0	0	CTRL	exon_inc	0	0
EMP2	HsaEX6042265	chr16:10543570-10543660	91	chr16:10547540,10543570-10543660,10538074	S	100	100	100	100	100	100	0	0	CTRL	exon_inc	100	100
NUDT19	HsaEX0044169	chr19:32704287-32704567	281	chr19:32700028,32704287-32704567,32709185	C3	0	2.2	1.05	0.42	0.55	1.94	0.113333	1.94	CTRL	exon_inc	1.08333	0.97
AP1G2	HsaEX6070645	chr14:23564562-23564660	99	chr14:23565119,23564562-23564660,23564388	S	100	100	100	100	97.39	100	0.87	0	CTRL	exon_inc	100	99.13
AP1G2	HsaEX0004884	chr14:23563716-23563856	141	chr14:23564046,23563716-23563856,23563638	S	100	91.96	98.18	98.21	96.8	92.49	0.88	6.25	CTRL	exon_inc	96.7133	95.8333
AP1G2	HsaEX0004885	chr14:23563584-23563638	55	chr14:23563716,23563584-23563638,23563502	S	100	89.17	98.1	98.13	96.77	91.76	0.203333	8.96	CTRL	exon_inc	95.7567	95.5533
AP1G2	HsaEX0004889	chr14:23562288-23562415	128	chr14:23562504,23562288-23562415,23562066	C1	100	100	100	100	100	100	0	0	CTRL	exon_inc	100	100
AP1G2	HsaEX0004892	chr14:23561512-23561635	124	chr14:23561962,23561512-23561635,23561431	S	100	91.05	100	96.17	96.49	100	-0.536667	8.95	CTRL	exon_inc	97.0167	97.5533
AP1G2	HsaEX6070648	chr14:23560255-23560418	164	chr14:23561296,23560255-23560418,23560036	S	100	100	100	100	100	100	0	0	CTRL	exon_inc	100	100
GANC	HsaEX0027003	chr15:42288709-42288971	263	chr15:42287818,42288709-42288971,42292735	S	0	0	1.59	0	0	0	0.53	0	CTRL	exon_inc	0.53	0
MRPL23	HsaEX6000390	chr11:1950899-1951021	123	chr11:1947379,1950899-1951021,1952127	S	99.35	99.35	100	100	100	100	-0.433333	0.65	CTRL	exon_inc	99.5667	100
MRPL23	HsaEX1024231	chr11:1951355-1951673	319	chr11:1951021,1951355-1951673,1952127	S	0.44	0	0.36	0	0.17	0	0.21	0.17	CTRL	exon_inc	0.266667	0.0566667
MRPL23	HsaEX6000388	chr11:1952782-1952855	74	chr11:1952209,1952782-1952855,1956256	S	99.47	99.47	100	100	100	100	-0.353333	0.53	CTRL	exon_inc	99.6467	100
TSPAN4	HsaEX6000214	chr11:864437-864511	75	chr11:862741,864437-864511,865513	S	100	100	100	100	100	100	0	0	CTRL	exon_inc	100	100
CPNE1	HsaEX0016983	chr20:35632163-35632234	72	chr20:35632311,35632163-35632234,35632025	S	64.04	84.8	70.8	93.64	90.3	93.8	-19.3667	29.76	DOWN	exon_inc	73.2133	92.58
CPNE1	HsaEX6077923	chr20:35631945-35632025	81	chr20:35632163,35631945-35632025,35631777	S	99.01	100	99.4	100	100	100	-0.53	0.99	CTRL	exon_inc	99.47	100
CPNE1	HsaEX6077924	chr20:35631688-35631777	90	chr20:35631945,35631688-35631777,35631578	S	98.14	100	99.44	100	100	100	-0.806667	1.86	CTRL	exon_inc	99.1933	100
CPNE1	HsaEX6077925	chr20:35631492-35631578	87	chr20:35631688,35631492-35631578,35631354	S	97.84	100	100	100	100	100	-0.72	2.16	CTRL	exon_inc	99.28	100
CPNE1	HsaEX6077926	chr20:35631268-35631354	87	chr20:35631492,35631268-35631354,35631197	C2	100	100	100	100	100	100	0	0	CTRL	exon_inc	100	100
CPNE1	HsaEX6077928	chr20:35630439-35631034	596	chr20:35631114,35630439-35631034,35627413	S	100	100	100	100	100	100	0	0	CTRL	exon_inc	100	100
ARL16	HsaEX6025465	chr17:81683536-81683594	59	chr17:81683693,81683536-81683594,81683126	C1	100	100	100	100	100	100	0	0	CTRL	exon_inc	100	100
LYRM4	HsaEX6045632	chr6:5216618-5216738	121	chr6:5260648,5216618-5216738,5109491	C1	100	100	100	100	100	100	0	0	CTRL	exon_inc	100	100
ALG3	HsaEX6059870	chr3:184245468-184245615	148	chr3:184245713,184245468-184245615,184245358	S	100	100	100	100	100	100	0	0	CTRL	exon_inc	100	100
ALG3	HsaEX0003706	chr3:184243791-184243996	206	chr3:184244601,184243791-184243996,184243630	S	89.25	79.69	77.73	97.98	100	97.07	-16.1267	22.27	DOWN	exon_inc	82.2233	98.35
FIS1	HsaEX6009541	chr7:101240830-101240906	77	chr7:101244007,101240830-101240906,101240247	C1	100	99.09	99.44	100	100	100	-0.49	0.91	CTRL	exon_inc	99.51	100
BBIP1	HsaEX0042147	chr10:110901026-110901122	97	chr10:110901538,110901026-110901122,110900526	S	0	6.12	3.61	4.99	0	3.57	0.39	4.99	CTRL	exon_inc	3.24333	2.85333
PPME1	HsaEX6003771	chr11:74235901-74235966	66	chr11:74231002,74235901-74235966,74239133	S	100	100	97.8	100	100	100	-0.733333	2.2	CTRL	exon_inc	99.2667	100
PPME1	HsaEX6003770	chr11:74239133-74239256	124	chr11:74235966,74239133-74239256,74246076	S	100	100	100	100	100	100	0	0	CTRL	exon_inc	100	100
PPME1	HsaEX1029098	chr11:74251118-74251186	69	chr11:74251018,74251118-74251186,74251648	S	2.22	2.13	0	1.18	4.11	0	-0.313333	4.11	CTRL	exon_inc	1.45	1.76333
ZSWIM8	HsaEX1045674	chr10:73793239-73793304	66	chr10:73792852,73793239-73793304,73793588	S	0	1.73	0	0	0	0	0.576667	0	CTRL	exon_inc	0.576667	0
IFRD2	HsaEX1017412	chr3:50288800-50288937	138	chr3:50289255,50288800-50288937,50288711	S	100	100	100	100	100	100	0	0	CTRL	exon_inc	100	100
AC005562.1	HsaEX1001660	chr17:30610368-30610496	129	chr17:30608562,30610368-30610496,30610889	S	1.63	0	0	0	0	0	0.543333	0	CTRL	exon_inc	0.543333	0
PHB2	HsaEX6064897	chr12:6970196-6970280	85	chr12:6970417,6970196-6970280,6969577	S	99.57	99.14	99.48	100	100	100	-0.603333	0.86	CTRL	exon_inc	99.3967	100
PHB2	HsaEX1027840	chr12:6969956-6970063	108	chr12:6970196,6969956-6970063,6969577	S	0	0.21	0.13	0.21	0	0	0.0433333	0.21	CTRL	exon_inc	0.113333	0.07
PHB2	HsaEX6064898	chr12:6967892-6968021	130	chr12:6968411,6967892-6968021,6967779	S	97.96	98.79	99	99.6	99.27	99.61	-0.91	1.65	CTRL	exon_inc	98.5833	99.4933
NEURL4	HsaEX0042616	chr17:7323647-7323723	77	chr17:7323814,7323647-7323723,7323563	S	84	84.42	75.61	100	100	100	-18.6567	24.39	DOWN	exon_inc	81.3433	100
UBXN2B	HsaEX6080873	chr8:58416850-58416953	104	chr8:58411469,58416850-58416953,58430519	C1	100	97.8	100	100	100	100	-0.733333	2.2	CTRL	exon_inc	99.2667	100
PEX26	HsaEX6025736	chr22:18079874-18080014	141	chr22:18078606,18079874-18080014,18083437	C1	100	100	100	100	100	100	0	0	CTRL	exon_inc	100	100
DDX3X	HsaEX6051382	chrX:41341484-41341616	133	chrX:41339083,41341484-41341616,41342495	S	100	100	100	100	100	100	0	0	CTRL	exon_inc	100	100
DDX3X	HsaEX6051378	chrX:41344239-41344399	161	chrX:41344128,41344239-41344399,41345180	S	98.54	99.63	99.79	100	99.74	100	-0.593333	1.46	CTRL	exon_inc	99.32	99.9133
DDX3X	HsaEX1011267	chrX:41345180-41345324	145	chrX:41344399,41345180-41345324,41345404	S	99.76	99.53	99.83	100	100	100	-0.293333	0.47	CTRL	exon_inc	99.7067	100
DDX3X	HsaEX6051377	chrX:41345404-41345548	145	chrX:41345324,41345404-41345548,41346229	S	100	100	100	100	100	100	0	0	CTRL	exon_inc	100	100
DDX3X	HsaEX6051376	chrX:41346229-41346410	182	chrX:41345548,41346229-41346410,41346505	S	99.83	100	99.83	100	100	100	-0.113333	0.17	CTRL	exon_inc	99.8867	100
VPS16	HsaEX6076891	chr20:2863065-2863100	36	chr20:2862934,2863065-2863100,2863290	S	100	100	100	100	100	100	0	0	CTRL	exon_inc	100	100
VPS16	HsaEX6076889	chr20:2863949-2864083	135	chr20:2863398,2863949-2864083,2864179	S	100	100	100	100	100	100	0	0	CTRL	exon_inc	100	100
MYL5	HsaEX6083092	chr4:679914-680018	105	chr4:679033,679914-680018,680509	S	100	100	100	100	100	100	0	0	CTRL	exon_inc	100	100
TMEM242	HsaEX1041202	chr6:157323104-157323144	41	chr6:157323412,157323104-157323144,157322805	S	0	0	0.29	0	0	0	0.0966667	0	CTRL	exon_inc	0.0966667	0
TMEM167B	HsaEX1041104	chr1:109092350-109092529	180	chr1:109091748,109092350-109092529,109092890	C3	0	0	0	0	0	0	0	0	CTRL	exon_inc	0	0
FNIP1	HsaEX6099770	chr5:131706411-131706546	136	chr5:131709201,131706411-131706546,131704266	S	100	100	100	100	100	100	0	0	CTRL	exon_inc	100	100
FNIP1	HsaEX6099771	chr5:131704065-131704266	202	chr5:131706411,131704065-131704266,131699002	S	100	100	100	100	100	100	0	0	CTRL	exon_inc	100	100
FNIP1	HsaEX1014755	chr5:131702936-131703145	210	chr5:131704065,131702936-131703145,131699002	S	0	0	0.7	0	0	0	0.233333	0	CTRL	exon_inc	0.233333	0
FNIP1	HsaEX6099768	chr5:131716565-131716656	92	chr5:131718986,131716565-131716656,131710661	C2	100	100	100	100	100	100	0	0	CTRL	exon_inc	100	100
FNIP1	HsaEX1014756	chr5:131714861-131714970	110	chr5:131716565,131714861-131714970,131710661	C2	0	0	2.78	0	0	0	0.926667	0	CTRL	exon_inc	0.926667	0
RP11-248G5.8	HsaEX1032628	chr13:52186683-52186823	141	chr13:52189639,52186683-52186823,52184114	C1	100	100	100	100	100	100	0	0	CTRL	exon_inc	100	100
RP11-248G5.8	HsaEX1032629	chr13:52183396-52183533	138	chr13:52183976,52183396-52183533,52180654	C2	0	0	0	0	0	0	0	0	CTRL	exon_inc	0	0
TENM3	HsaEX0044637	chr4:182653771-182653893	123	chr4:182628889,182653771-182653893,182673005	S	100	100	100	100	100	100	0	0	CTRL	exon_inc	100	100
TENM3	HsaEX6087053	chr4:182714087-182714233	147	chr4:182688351,182714087-182714233,182728965	S	100	100	100	100	100	100	0	0	CTRL	exon_inc	100	100
CEBPZOS	HsaEX6012960	chr2:37201048-37201092	45	chr2:37199819,37201048-37201092,37201642	S	100	100	100	100	100	100	0	0	CTRL	exon_inc	100	100
FANCG	HsaEX6061081	chr9:35076432-35076583	152	chr9:35076724,35076432-35076583,35076028	S	100	100	98.96	100	100	100	-0.346667	1.04	CTRL	exon_inc	99.6533	100
FANCG	HsaEX6061079	chr9:35078605-35078736	132	chr9:35079151,35078605-35078736,35078343	S	100	100	98.97	100	100	100	-0.343333	1.03	CTRL	exon_inc	99.6567	100
FANCG	HsaEX0024789	chr9:35074371-35074494	124	chr9:35074927,35074371-35074494,35074216	S	76.93	81.09	78.67	100	98.37	91.45	-17.71	23.07	DOWN	exon_inc	78.8967	96.6067
FADS3	HsaEX6002355	chr11:61880041-61880151	111	chr11:61891169,61880041-61880151,61879509	S	100	100	100	100	100	100	0	0	CTRL	exon_inc	100	100
CCNL2	HsaEX1007614	chr1:1397699-1397853	155	chr1:1398233,1397699-1397853,1397452	C3	0	0	0	0	0	0	0	0	CTRL	exon_inc	0	0
UBA52	HsaEX1042671	chr19:18573293-18573403	111	chr19:18571909,18573293-18573403,18573662	C1	100	99.85	99.83	100	100	100	-0.106667	0.17	CTRL	exon_inc	99.8933	100
FAM185A	HsaEX1013945	chr7:102775803-102775837	35	chr7:102772450,102775803-102775837,102777253	C1	0	0	0	0	0	0	0	0	CTRL	exon_inc	0	0
FAM185A	HsaEX1013947	chr7:102780556-102780748	193	chr7:102779813,102780556-102780748,102787335	C3	1.63	0	0	0	0	0	0.543333	0	CTRL	exon_inc	0.543333	0
FAM185A	HsaEX0024262	chr7:102757854-102757946	93	chr7:102751801,102757854-102757946,102761273	S	96.84	100	97.49	100	97.02	96.83	0.16	3.16	CTRL	exon_inc	98.11	97.95
VPS52	HsaEX0070631	chr6:33266920-33267073	154	chr6:33267188,33266920-33267073,33266712	S	0	0	1.96	1.75	0.72	0	-0.17	1.75	CTRL	exon_inc	0.653333	0.823333
LINC00630	HsaEX1020105	chrX:102827618-102827811	194	chrX:102827144,102827618-102827811,102829888	C3	0	0	0.71	0.71	0	0	0	0.71	CTRL	exon_inc	0.236667	0.236667
LINC00630	HsaEX0035944	chrX:102839801-102839863	63	chrX:102827144,102839801-102839863,102845857	C2	89.07	64.78	82.56	62.6	100	75.56	-0.583333	35.22	CTRL	exon_inc	78.8033	79.3867
LINC00630	HsaEX0035945	chrX:102845857-102846020	164	chrX:102839863,102845857-102846020,102865042	C2	61.99	57.73	70.89	85.6	93.17	76.71	-21.6233	35.44	DOWN	exon_inc	63.5367	85.16
SMIM13	HsaEX1038014	chr6:11126071-11126192	122	chr6:11119776,11126071-11126192,11134403	C3	0	0	0.61	0	0	0	0.203333	0	CTRL	exon_inc	0.203333	0
PLEKHM1	HsaEX1028542	chr17:45482437-45482525	89	chr17:45490652,45482437-45482525,45478147	C1	100	100	100	100	100	100	0	0	CTRL	exon_inc	100	100
JPX	HsaEX0042174	chrX:73998768-73998844	77	chrX:73997166,73998768-73998844,73998954	C3	100	100	100	100	100	100	0	0	CTRL	exon_inc	100	100
MCRIP1	HsaEX1023172	chr17:81824287-81824405	119	chr17:81824499,81824287-81824405,81823513	S	100	100	100	100	100	100	0	0	CTRL	exon_inc	100	100
SLC26A6	HsaEX6055853	chr3:48630993-48631140	148	chr3:48631224,48630993-48631140,48630720	C1	100	100	97.63	100	100	100	-0.79	2.37	CTRL	exon_inc	99.21	100
SLC26A6	HsaEX6055855	chr3:48630062-48630157	96	chr3:48630438,48630062-48630157,48629978	S	100	100	100	100	100	100	0	0	CTRL	exon_inc	100	100
SLC26A6	HsaEX6055858	chr3:48628434-48628541	108	chr3:48628622,48628434-48628541,48628038	S	100	100	100	100	100	100	0	0	CTRL	exon_inc	100	100
SLC26A6	HsaEX1037331	chr3:48633724-48633778	55	chr3:48634516,48633724-48633778,48633635	C3	0	0	0	0	0	2.26	-0.753333	2.26	CTRL	exon_inc	0	0.753333
SLC26A6	HsaEX6055851	chr3:48632974-48633084	111	chr3:48633251,48632974-48633084,48632396	S	100	100	98.15	100	100	100	-0.616667	1.85	CTRL	exon_inc	99.3833	100
ERCC6	HsaEX6088350	chr10:49474027-49474242	216	chr10:49476215,49474027-49474242,49473587	S	100	100	100	100	100	100	0	0	CTRL	exon_inc	100	100
ERCC6	HsaEX6088354	chr10:49470182-49470889	708	chr10:49470975,49470182-49470889,49461556	S	100	100	100	100	100	100	0	0	CTRL	exon_inc	100	100
ERCC6	HsaEX6088355	chr10:49461352-49461556	205	chr10:49470182,49461352-49461556,49460451	S	100	100	100	100	100	100	0	0	CTRL	exon_inc	100	100
NOL7	HsaEX6045800	chr6:13616463-13616521	59	chr6:13615772,13616463-13616521,13617770	S	100	100	100	100	100	100	0	0	CTRL	exon_inc	100	100
NOL7	HsaEX6045797	chr6:13620408-13620485	78	chr6:13620329,13620408-13620485,13620754	S	97.57	100	100	100	100	100	-0.81	2.43	CTRL	exon_inc	99.19	100
NOL7	HsaEX6045798	chr6:13620208-13620329	122	chr6:13618139,13620208-13620329,13620408	S	99.08	100	99.69	100	100	100	-0.41	0.92	CTRL	exon_inc	99.59	100
ENTPD1-AS1	HsaEX0054816	chr10:95878225-95878263	39	chr10:95880142,95878225-95878263,95876660	C3	0	0	2.3	0	0	0	0.766667	0	CTRL	exon_inc	0.766667	0
DANCR	HsaEX1010981	chr4:52712824-52712959	136	chr4:52712527,52712824-52712959,52713494	S	100	100	100	100	100	100	0	0	CTRL	exon_inc	100	100
ZNF717	HsaEX1045418	chr3:75740722-75740803	82	chr3:75741276,75740722-75740803,75739345	C3	0	0	0	0	0	0	0	0	CTRL	exon_inc	0	0
PARG	HsaEX1027043	chr10:49935076-49935142	67	chr10:49941509,49935076-49935142,49934163	C1	81.44	78.95	72.63	81.92	75.08	75.28	0.246667	9.29	CTRL	exon_inc	77.6733	77.4267
PARG	HsaEX0045531	chr10:49865321-49865381	61	chr10:49869476,49865321-49865381,49861663	S	84.88	83.13	82.82	98.35	97.71	100	-15.0767	17.18	DOWN	exon_inc	83.61	98.6867
PARG	HsaEX6088388	chr10:49861588-49861663	76	chr10:49865321,49861588-49861663,49857453	S	100	98.85	98.59	100	100	100	-0.853333	1.41	CTRL	exon_inc	99.1467	100
PARG	HsaEX6088391	chr10:49820165-49820293	129	chr10:49832803,49820165-49820293,49819494	S	100	100	100	100	100	100	0	0	CTRL	exon_inc	100	100
RBM26-AS1	HsaEX0054618	chr13:79420760-79420815	56	chr13:79417916,79420760-79420815,79421987	C1	100	89.91	100	94.82	100	94.23	0.286667	10.09	CTRL	exon_inc	96.6367	96.35
SCAMP4	HsaEX0056367	chr19:1915432-1915544	113	chr19:1915026,1915432-1915544,1917694	S	0	0	1.52	0	0	0	0.506667	0	CTRL	exon_inc	0.506667	0
SCAMP4	HsaEX6091626	chr19:1923070-1923187	118	chr19:1918990,1923070-1923187,1924108	S	100	100	100	100	100	100	0	0	CTRL	exon_inc	100	100
OST4	HsaEX1026710	chr2:27071326-27071463	138	chr2:27071601,27071326-27071463,27070721	S	100	100	100	100	100	100	0	0	CTRL	exon_inc	100	100
XIST	HsaEX1044157	chrX:73830623-73830790	168	chrX:73831066,73830623-73830790,73830119	C3	1.17	1.57	1.3	1.06	1.01	1.25	0.24	0.08	CTRL	exon_inc	1.34667	1.10667
FTX	HsaEX0042167	chrX:74284743-74284944	202	chrX:74285915,74284743-74284944,74281848	C3	19.52	22.85	16.13	6.83	4.49	1.1	15.36	9.3	UP	exon_inc	19.5	4.14
RP11-418J17.1	HsaEX1033500	chr1:119141747-119141813	67	chr1:119140793,119141747-119141813,119146953	C1	3.12	3.57	5.98	2.65	7.53	4.44	-0.65	4.41	CTRL	exon_inc	4.22333	4.87333
HLA-DPA1	HsaEX6046535	chr6:33069019-33069300	282	chr6:33069641,33069019-33069300,33068804	S	100	100	100	100	100	100	0	0	CTRL	exon_inc	100	100
DLEU2	HsaEX1011694	chr13:50028882-50029045	164	chr13:50029278,50028882-50029045,50027406	C2	1.39	0	0	0	0	0	0.463333	0	CTRL	exon_inc	0.463333	0
TAPBP	HsaEX0063616	chr6:33313217-33313477	261	chr6:33313694,33313217-33313477,33305387	S	100	96.82	98.53	100	100	97.77	-0.806667	3.18	CTRL	exon_inc	98.45	99.2567
SNHG15	HsaEX1038207	chr7:44986021-44986097	77	chr7:44986525,44986021-44986097,44984426	S	76.21	78.55	78.91	95.73	100	100	-20.6867	23.79	DOWN	exon_inc	77.89	98.5767
SNHG15	HsaEX1038208	chr7:44983822-44984046	225	chr7:44984357,44983822-44984046,44983322	S	99.76	99.19	100	100	100	100	-0.35	0.81	CTRL	exon_inc	99.65	100
SNHG15	HsaEX1038209	chr7:44984357-44984426	70	chr7:44986021,44984357-44984426,44984046	S	80.43	76	72.44	96.51	97.3	96.32	-20.42	24.86	DOWN	exon_inc	76.29	96.71
TRIM26	HsaEX0067078	chr6:30196516-30196746	231	chr6:30198429,30196516-30196746,30190035	S	79.02	66.24	70.22	100	95.33	100	-26.6167	33.76	DOWN	exon_inc	71.8267	98.4433
AC012146.7	HsaEX1001890	chr17:5113386-5113452	67	chr17:5112118,5113386-5113452,5114158	S	100	100	100	100	100	100	0	0	CTRL	exon_inc	100	100
HLA-B	HsaEX1016884	chr6:31355317-31355592	276	chr6:31356167,31355317-31355592,31355223	S	100	100	99.72	100	100	100	-0.0933333	0.28	CTRL	exon_inc	99.9067	100
LINC00094	HsaEX1019733	chr9:134025845-134026090	246	chr9:134025536,134025845-134026090,134026208	S	100	100	100	100	100	100	0	0	CTRL	exon_inc	100	100
C12orf75	HsaEX1006075	chr12:105366617-105366696	80	chr12:105365842,105366617-105366696,105367472	S	100	100	100	100	100	100	0	0	CTRL	exon_inc	100	100
COX10-AS1	HsaEX1009583	chr17:14068360-14068429	70	chr17:14069272,14068360-14068429,14061658	C3	0	0	0	0	0	0	0	0	CTRL	exon_inc	0	0
NR2F1-AS1	HsaEX1026091	chr5:93563364-93563463	100	chr5:93581142,93563364-93563463,93554995	C2	100	100	100	100	100	100	0	0	CTRL	exon_inc	100	100
TTN-AS1	HsaEX1042466	chr2:178536334-178536462	129	chr2:178535828,178536334-178536462,178536879	C3	0	0	0.77	0	0	0	0.256667	0	CTRL	exon_inc	0.256667	0
CDKN2B-AS1	HsaEX1008065	chr9:22054186-22054333	148	chr9:22049228,22054186-22054333,22056252	C1	2.65	0	2.2	1.92	3.74	0	-0.27	3.74	CTRL	exon_inc	1.61667	1.88667
PNMA2	HsaEX6080060	chr8:26509548-26509677	130	chr8:26513816,26509548-26509677,26509243	S	100	100	100	100	100	100	0	0	CTRL	exon_inc	100	100
ARHGEF25	HsaEX6067466	chr12:57614689-57614781	93	chr12:57614605,57614689-57614781,57614967	S	100	100	97.01	100	100	100	-0.996667	2.99	CTRL	exon_inc	99.0033	100
ARHGEF25	HsaEX6067464	chr12:57615512-57615712	201	chr12:57615314,57615512-57615712,57615837	C1	100	100	100	100	100	100	0	0	CTRL	exon_inc	100	100
NSUN6	HsaEX0043974	chr10:18614460-18614613	154	chr10:18616184,18614460-18614613,18609926	S	69.8	85.02	83.54	97.7	97.67	96.12	-17.71	27.9	DOWN	exon_inc	79.4533	97.1633
NSUN6	HsaEX1026256	chr10:18548112-18548237	126	chr10:18551823,18548112-18548237,18546145	S	100	100	97.54	100	100	100	-0.82	2.46	CTRL	exon_inc	99.18	100
YAE1D1	HsaEX6007872	chr7:39570506-39570627	122	chr7:39566547,39570506-39570627,39572277	S	100	100	100	100	100	100	0	0	CTRL	exon_inc	100	100
PI4KA	HsaEX0047279	chr22:20838615-20838731	117	chr22:20858570,20838615-20838731,20834655	C1	100	96.87	99.11	100	98.98	98.73	-0.576667	3.13	CTRL	exon_inc	98.66	99.2367
PI4KA	HsaEX1027968	chr22:20733736-20733843	108	chr22:20734043,20733736-20733843,20733098	S	99.03	100	99.14	100	99.39	99.68	-0.3	0.97	CTRL	exon_inc	99.39	99.69
PI4KA	HsaEX1027969	chr22:20732971-20733098	128	chr22:20733736,20732971-20733098,20730011	C2	99.52	99.16	99.44	100	100	100	-0.626667	0.84	CTRL	exon_inc	99.3733	100
PI4KA	HsaEX1027970	chr22:20728993-20729110	118	chr22:20729313,20728993-20729110,20727864	S	0.64	0	0.34	0.43	0.37	0.4	-0.0733333	0.43	CTRL	exon_inc	0.326667	0.4
PI4KA	HsaEX1027971	chr22:20720998-20721069	72	chr22:20721298,20720998-20721069,20718822	C3	0	0	0.13	0	0.15	0	-0.00666667	0.15	CTRL	exon_inc	0.0433333	0.05
PI4KA	HsaEX1027979	chr22:20709296-20709379	84	chr22:20709908,20709296-20709379,20708098	S	99.34	98.7	99.67	100	100	100	-0.763333	1.3	CTRL	exon_inc	99.2367	100
PI4KA	HsaEX6025839	chr22:20798584-20798687	104	chr22:20799093,20798584-20798687,20796314	S	100	98.44	100	100	100	100	-0.52	1.56	CTRL	exon_inc	99.48	100
PI4KA	HsaEX6025840	chr22:20793193-20793243	51	chr22:20796146,20793193-20793243,20765693	S	100	100	100	100	100	100	0	0	CTRL	exon_inc	100	100
PI4KA	HsaEX1027980	chr22:20757703-20757950	248	chr22:20761304,20757703-20757950,20753180	C1	0	0	0.65	0	0	0	0.216667	0	CTRL	exon_inc	0.216667	0
PI4KA	HsaEX1027981	chr22:20752750-20752807	58	chr22:20752903,20752750-20752807,20751755	S	0	0.73	0.41	0	0	0	0.38	0	CTRL	exon_inc	0.38	0
PI4KA	HsaEX6025846	chr22:20751293-20751376	84	chr22:20751674,20751293-20751376,20749994	S	100	98.22	98.95	100	100	100	-0.943333	1.78	CTRL	exon_inc	99.0567	100
PI4KA	HsaEX6025847	chr22:20747583-20747702	120	chr22:20749905,20747583-20747702,20744720	S	100	100	98.05	100	100	100	-0.65	1.95	CTRL	exon_inc	99.35	100
PI4KA	HsaEX0047281	chr22:20824326-20824414	89	chr22:20834562,20824326-20824414,20820611	S	100	100	100	100	100	100	0	0	CTRL	exon_inc	100	100
PI4KA	HsaEX6025849	chr22:20742228-20742355	128	chr22:20742608,20742228-20742355,20734553	S	100	100	100	100	100	100	0	0	CTRL	exon_inc	100	100
PI4KA	HsaEX1027985	chr22:20734043-20734194	152	chr22:20734395,20734043-20734194,20733843	S	99.45	99.46	98.89	100	100	99.64	-0.613333	1.11	CTRL	exon_inc	99.2667	99.88
RP1-90G24.10	HsaEX1031803	chr22:32268288-32268579	292	chr22:32207276,32268288-32268579,32269357	C1	100	100	100	100	100	100	0	0	CTRL	exon_inc	100	100
ARHGDIG	HsaEX6041335	chr16:282297-282373	77	chr16:282108,282297-282373,282467	S	100	100	100	100	100	100	0	0	CTRL	exon_inc	100	100
ARHGDIG	HsaEX0005550	chr16:281746-281925	180	chr16:280753,281746-281925,282025	S	100	100	86.13	95.83	93.5	96.37	0.143333	10.24	CTRL	exon_inc	95.3767	95.2333
ARFGAP3	HsaEX6027135	chr22:42817729-42817857	129	chr22:42822270,42817729-42817857,42817264	S	100	100	100	100	100	100	0	0	CTRL	exon_inc	100	100
ARFGAP3	HsaEX6027136	chr22:42817142-42817264	123	chr22:42817729,42817142-42817264,42810944	S	100	100	100	100	100	100	0	0	CTRL	exon_inc	100	100
ARFGAP3	HsaEX1004369	chr22:42809702-42809834	133	chr22:42810813,42809702-42809834,42808890	C1	1.34	0	0	0	1	0	0.113333	1	CTRL	exon_inc	0.446667	0.333333
ARFGAP3	HsaEX6027137	chr22:42808767-42808890	124	chr22:42810813,42808767-42808890,42807163	S	100	100	100	100	100	100	0	0	CTRL	exon_inc	100	100
RP11-498P14.3	HsaEX1033896	chr9:97196529-97196594	66	chr9:97200459,97196529-97196594,97195590	C3	21.45	23.83	17.73	4.75	5.7	5.77	15.5967	11.96	UP	exon_inc	21.0033	5.40667
MRPL20	HsaEX6027748	chr1:1405809-1405886	78	chr1:1406909,1405809-1405886,1402256	S	100	99.36	99.63	100	100	100	-0.336667	0.64	CTRL	exon_inc	99.6633	100
DECR2	HsaEX6041358	chr16:410972-411076	105	chr16:410784,410972-411076,411361	S	100	100	100	100	100	100	0	0	CTRL	exon_inc	100	100
AP5Z1	HsaEX6006984	chr7:4783689-4783798	110	chr7:4783460,4783689-4783798,4784203	S	73.08	75.92	78.46	100	100	100	-24.18	26.92	DOWN	exon_inc	75.82	100
AP5Z1	HsaEX6006979	chr7:4786250-4786428	179	chr7:4785684,4786250-4786428,4787634	C1	100	100	100	100	100	100	0	0	CTRL	exon_inc	100	100
MICAL3	HsaEX1023613	chr22:17812043-17812279	237	chr22:17812507,17812043-17812279,17810813	C3	5.56	0	1.2	2.17	1.41	2.86	0.106667	2.86	CTRL	exon_inc	2.25333	2.14667
MICAL3	HsaEX1023618	chr22:17869273-17869295	23	chr22:17870533,17869273-17869295,17866012	C3	0	0	1.28	0	0.62	1.79	-0.376667	1.79	CTRL	exon_inc	0.426667	0.803333
NPIPB5	HsaEX1026042	chr16:22489948-22490113	166	chr16:22489315,22489948-22490113,22490295	S	0.66	1.5	0.79	0	0	0	0.983333	0.66	CTRL	exon_inc	0.983333	0
NFS1	HsaEX0042799	chr20:35675045-35675202	158	chr20:35680737,35675045-35675202,35674617	S	82.46	78.6	82.98	100	100	100	-18.6533	21.4	DOWN	exon_inc	81.3467	100
NFS1	HsaEX0042798	chr20:35695510-35695591	82	chr20:35696377,35695510-35695591,35694885	C3	0	0	0	0	0	0	0	0	CTRL	exon_inc	0	0
DDOST	HsaEX6029013	chr1:20652851-20652971	121	chr1:20653627,20652851-20652971,20652727	S	99.64	100	100	100	100	100	-0.12	0.36	CTRL	exon_inc	99.88	100
DDOST	HsaEX6029009	chr1:20655676-20655779	104	chr1:20656101,20655676-20655779,20655534	S	100	99.62	99.38	100	100	100	-0.333333	0.62	CTRL	exon_inc	99.6667	100
GATA2-AS1	HsaEX1015269	chr3:128489779-128490069	291	chr3:128489670,128489779-128490069,128496699	C3	100	100	100	100	100	100	0	0	CTRL	exon_inc	100	100
SCARF2	HsaEX0056432	chr22:20427398-20427550	153	chr22:20429225,20427398-20427550,20426282	S	100	90.8	98.7	94.16	97.96	97.7	-0.106667	7.16	CTRL	exon_inc	96.5	96.6067
SCARF2	HsaEX1036134	chr22:20426975-20427051	77	chr22:20427398,20426975-20427051,20426282	S	0	0	0	0	0	0.75	-0.25	0.75	CTRL	exon_inc	0	0.25
SCARF2	HsaEX6025880	chr22:20431745-20431846	102	chr22:20431930,20431745-20431846,20431537	S	100	100	97.78	100	100	100	-0.74	2.22	CTRL	exon_inc	99.26	100
CRNDE	HsaEX1009837	chr16:54925101-54925213	113	chr16:54928770,54925101-54925213,54923650	C1	100	100	97.24	100	100	100	-0.92	2.76	CTRL	exon_inc	99.08	100
SNHG6	HsaEX1038275	chr8:66922614-66922725	112	chr8:66925437,66922614-66922725,66922114	C2	95.12	93.14	91.71	89.04	95.59	92.57	0.923333	3.88	CTRL	exon_inc	93.3233	92.4
RAB30-AS1	HsaEX1030369	chr11:83072623-83072804	182	chr11:83072181,83072623-83072804,83073303	C2	100	100	100	100	100	100	0	0	CTRL	exon_inc	100	100
TWF2	HsaEX0068413	chr3:52236176-52236273	98	chr3:52238201,52236176-52236273,52235106	C3	1.27	0	0	0	2.36	0	-0.363333	2.36	CTRL	exon_inc	0.423333	0.786667
TWF2	HsaEX6056356	chr3:52231444-52231539	96	chr3:52231944,52231444-52231539,52231231	S	100	100	100	100	100	100	0	0	CTRL	exon_inc	100	100
UBA6-AS1	HsaEX1042674	chr4:67712749-67712807	59	chr4:67701484,67712749-67712807,67713458	C3	0	0	0	0	0	0	0	0	CTRL	exon_inc	0	0
NAIP	HsaEX6098552	chr5:71001698-71001817	120	chr5:71002092,71001698-71001817,70998823	S	100	100	100	100	100	100	0	0	CTRL	exon_inc	100	100
NAIP	HsaEX6098554	chr5:70976160-70976246	87	chr5:70976906,70976160-70976246,70974293	S	100	100	100	100	100	100	0	0	CTRL	exon_inc	100	100
ZNF324B	HsaEX0073419	chr19:58454228-58454344	117	chr19:58453822,58454228-58454344,58455183	S	100	100	97.38	100	100	100	-0.873333	2.62	CTRL	exon_inc	99.1267	100
PDCD6	HsaEX6097056	chr5:272711-272772	62	chr5:271821,272711-272772,304177	C1	100	100	100	100	100	98.31	0.563333	0	CTRL	exon_inc	100	99.4367
PDCD6	HsaEX0046142	chr5:311293-311402	110	chr5:306760,311293-311402,314417	C1	96.62	93.75	96.26	91.59	95.38	96.94	0.906667	3.19	CTRL	exon_inc	95.5433	94.6367
PDCD6	HsaEX0046140	chr5:304177-304221	45	chr5:272772,304177-304221,306602	S	93.94	96.92	96.74	93.75	96.46	95.12	0.756667	2.52	CTRL	exon_inc	95.8667	95.11
LINC01021	HsaEX1020466	chr5:27475535-27475695	161	chr5:27472519,27475535-27475695,27477639	C2	100	100	100	100	100	100	0	0	CTRL	exon_inc	100	100
SHANK3	HsaEX0058123	chr22:50706072-50706152	81	chr22:50705096,50706072-50706152,50711615	C2	100	100	97.21	100	100	100	-0.93	2.79	CTRL	exon_inc	99.07	100
SHANK3	HsaEX1036864	chr22:50707225-50707278	54	chr22:50706152,50707225-50707278,50708090	C3	0	0	0	1.59	0	0	-0.53	1.59	CTRL	exon_inc	0	0.53
SHANK3	HsaEX6027600	chr22:50715669-50715753	85	chr22:50715047,50715669-50715753,50720184	S	100	100	97.43	100	100	100	-0.856667	2.57	CTRL	exon_inc	99.1433	100
PRKDC	HsaEX6080653	chr8:47957355-47957431	77	chr8:47959973,47957355-47957431,47957263	S	100	98.76	99.63	99.65	99.68	100	-0.313333	1.24	CTRL	exon_inc	99.4633	99.7767
PRKDC	HsaEX6080695	chr8:47831814-47831926	113	chr8:47834196,47831814-47831926,47830736	S	99.63	100	100	100	100	100	-0.123333	0.37	CTRL	exon_inc	99.8767	100
PRKDC	HsaEX6080698	chr8:47823858-47823996	139	chr8:47826656,47823858-47823996,47821792	S	99.64	99.62	99.58	100	100	100	-0.386667	0.42	CTRL	exon_inc	99.6133	100
PRKDC	HsaEX1029490	chr8:47821212-47821321	110	chr8:47821604,47821212-47821321,47820943	S	1.18	0.96	0.44	0	0	0	0.86	0.44	CTRL	exon_inc	0.86	0
PRKDC	HsaEX6080700	chr8:47820719-47820943	225	chr8:47821604,47820719-47820943,47819510	S	100	100	100	100	100	99.77	0.0766667	0	CTRL	exon_inc	100	99.9233
PRKDC	HsaEX0001510	chr8:47819402-47819510	109	chr8:47820719,47819402-47819510,47817561	S	100	100	99.8	100	99.53	99.77	0.166667	0.2	CTRL	exon_inc	99.9333	99.7667
PRKDC	HsaEX6080701	chr8:47817450-47817561	112	chr8:47819402,47817450-47817561,47807326	S	100	100	99.78	100	99.52	100	0.0866667	0.22	CTRL	exon_inc	99.9267	99.84
PRKDC	HsaEX6080702	chr8:47807137-47807326	190	chr8:47817450,47807137-47807326,47803480	S	99.6	100	99.24	100	100	100	-0.386667	0.76	CTRL	exon_inc	99.6133	100
PRKDC	HsaEX6080703	chr8:47803306-47803480	175	chr8:47807137,47803306-47803480,47800986	S	98.95	100	99.6	100	100	100	-0.483333	1.05	CTRL	exon_inc	99.5167	100
PRKDC	HsaEX6080706	chr8:47798237-47798397	161	chr8:47799210,47798237-47798397,47794501	S	99.16	99.59	100	100	100	99.76	-0.336667	0.84	CTRL	exon_inc	99.5833	99.92
PRKDC	HsaEX6080707	chr8:47794290-47794501	212	chr8:47798237,47794290-47794501,47789238	S	99.54	100	98.96	100	100	99.75	-0.416667	1.04	CTRL	exon_inc	99.5	99.9167
PRKDC	HsaEX6080709	chr8:47788906-47789049	144	chr8:47789151,47788906-47789049,47785317	S	99.6	99.14	98.78	99.76	100	100	-0.746667	1.22	CTRL	exon_inc	99.1733	99.92
PRKDC	HsaEX6080715	chr8:47777686-47777874	189	chr8:47778459,47777686-47777874,47776983	S	98.32	99.54	99.27	100	100	100	-0.956667	1.68	CTRL	exon_inc	99.0433	100
PRKDC	HsaEX6080716	chr8:47776844-47776983	140	chr8:47777686,47776844-47776983,47774377	S	100	100	99.77	99.78	99.4	100	0.196667	0.23	CTRL	exon_inc	99.9233	99.7267
PRKDC	HsaEX6080660	chr8:47936353-47936517	165	chr8:47939551,47936353-47936517,47935900	S	100	99.66	100	99.82	100	99.8	0.0133333	0.34	CTRL	exon_inc	99.8867	99.8733
PRKDC	HsaEX6080661	chr8:47935009-47935058	50	chr8:47935732,47935009-47935058,47934090	S	99.57	99.05	99.67	100	100	99.63	-0.446667	0.95	CTRL	exon_inc	99.43	99.8767
PRKDC	HsaEX0001498	chr8:47913901-47914064	164	chr8:47915328,47913901-47914064,47912562	S	99.73	100	100	99.82	100	100	-0.03	0.27	CTRL	exon_inc	99.91	99.94
PRKDC	HsaEX1029491	chr8:47912936-47912996	61	chr8:47913901,47912936-47912996,47912562	S	0.52	0.28	0	0	0	0	0.266667	0	CTRL	exon_inc	0.266667	0
PRKDC	HsaEX6080671	chr8:47904869-47904976	108	chr8:47912410,47904869-47904976,47902795	S	98.96	99.34	98.77	99.8	100	100	-0.91	1.23	CTRL	exon_inc	99.0233	99.9333
PRKDC	HsaEX0001499	chr8:47902569-47902795	227	chr8:47904869,47902569-47902795,47900467	S	99.25	100	98.86	100	100	100	-0.63	1.14	CTRL	exon_inc	99.37	100
PRKDC	HsaEX6080673	chr8:47890257-47890480	224	chr8:47893139,47890257-47890480,47889222	S	100	100	99.3	100	100	100	-0.233333	0.7	CTRL	exon_inc	99.7667	100
PRKDC	HsaEX6080674	chr8:47889014-47889222	209	chr8:47890257,47889014-47889222,47888650	S	98.83	100	99.06	100	100	100	-0.703333	1.17	CTRL	exon_inc	99.2967	100
PRKDC	HsaEX6080675	chr8:47888518-47888650	133	chr8:47889014,47888518-47888650,47887705	S	98.98	99.34	99.2	100	99.81	100	-0.763333	1.02	CTRL	exon_inc	99.1733	99.9367
PRKDC	HsaEX6080677	chr8:47881912-47882097	186	chr8:47885944,47881912-47882097,47881520	S	100	100	99.85	100	100	100	-0.05	0.15	CTRL	exon_inc	99.95	100
PRKDC	HsaEX0001504	chr8:47881416-47881520	105	chr8:47881912,47881416-47881520,47879658	S	99.67	99.67	99.84	100	100	100	-0.273333	0.33	CTRL	exon_inc	99.7267	100
PRKDC	HsaEX6080678	chr8:47879491-47879658	168	chr8:47881416,47879491-47879658,47877851	S	100	100	100	100	100	100	0	0	CTRL	exon_inc	100	100
PRKDC	HsaEX6080682	chr8:47860899-47860971	73	chr8:47862062,47860899-47860971,47859759	S	100	100	100	100	100	100	0	0	CTRL	exon_inc	100	100
PRKDC	HsaEX0001507	chr8:47858849-47858986	138	chr8:47859611,47858849-47858986,47858635	S	99.33	99.33	99.81	100	100	100	-0.51	0.67	CTRL	exon_inc	99.49	100
PRKDC	HsaEX6080684	chr8:47858516-47858635	120	chr8:47858849,47858516-47858635,47857299	S	100	100	100	100	100	100	0	0	CTRL	exon_inc	100	100
PRKDC	HsaEX6080687	chr8:47852673-47852784	112	chr8:47854083,47852673-47852784,47849503	S	99.55	100	99.42	100	100	99.72	-0.25	0.58	CTRL	exon_inc	99.6567	99.9067
PRKDC	HsaEX6080689	chr8:47849154-47849303	150	chr8:47849379,47849154-47849303,47840189	S	99.46	100	99.51	100	100	100	-0.343333	0.54	CTRL	exon_inc	99.6567	100
PRKDC	HsaEX6080690	chr8:47840016-47840189	174	chr8:47849154,47840016-47840189,47839246	C1	99.14	99.72	99.84	100	100	100	-0.433333	0.86	CTRL	exon_inc	99.5667	100
PRKDC	HsaEX6080655	chr8:47954338-47954446	109	chr8:47955874,47954338-47954446,47953919	S	98.43	99.63	99.78	100	99.78	100	-0.646667	1.57	CTRL	exon_inc	99.28	99.9267
PRKDC	HsaEX1029493	chr8:47838011-47838058	48	chr8:47839148,47838011-47838058,47837419	C1	0	0	0	0	0.12	0	-0.04	0.12	CTRL	exon_inc	0	0.04
PRKDC	HsaEX6080692	chr8:47837212-47837419	208	chr8:47839148,47837212-47837419,47836527	S	99.66	99.68	100	100	100	100	-0.22	0.34	CTRL	exon_inc	99.78	100
PRKDC	HsaEX6080694	chr8:47834196-47834396	201	chr8:47836338,47834196-47834396,47831926	S	100	100	99.8	99.79	100	100	0.00333333	0.2	CTRL	exon_inc	99.9333	99.93
LYN	HsaEX6080852	chr8:55966715-55966897	183	chr8:55953984,55966715-55966897,55969717	S	100	100	100	100	100	100	0	0	CTRL	exon_inc	100	100
LYN	HsaEX6080851	chr8:55969717-55969793	77	chr8:55966897,55969717-55969793,55998346	S	100	100	100	100	100	100	0	0	CTRL	exon_inc	100	100
BBOX1-AS1	HsaEX1005498	chr11:27217317-27217480	164	chr11:27219687,27217317-27217480,27151152	C2	100	100	100	100	100	100	0	0	CTRL	exon_inc	100	100
MPV17L2	HsaEX1024142	chr19:18193619-18193744	126	chr19:18193468,18193619-18193744,18193864	S	0	0	0	0	0	0	0	0	CTRL	exon_inc	0	0
MPV17L2	HsaEX6093965	chr19:18193864-18194034	171	chr19:18193468,18193864-18194034,18194777	S	100	100	100	100	100	100	0	0	CTRL	exon_inc	100	100
DPP3	HsaEX6003192	chr11:66491494-66491624	131	chr11:66491383,66491494-66491624,66491698	S	100	100	100	100	100	100	0	0	CTRL	exon_inc	100	100
DPP3	HsaEX0020826	chr11:66491698-66491756	59	chr11:66491624,66491698-66491756,66492716	S	100	100	100	100	100	100	0	0	CTRL	exon_inc	100	100
DPP3	HsaEX6003190	chr11:66493067-66493179	113	chr11:66492910,66493067-66493179,66493541	S	100	100	100	100	100	100	0	0	CTRL	exon_inc	100	100
DPP3	HsaEX0020824	chr11:66483071-66483169	99	chr11:66482470,66483071-66483169,66483619	C3	1.74	0	1.12	0	1.5	0	0.453333	1.5	CTRL	exon_inc	0.953333	0.5
DPP3	HsaEX1012276	chr11:66485967-66486042	76	chr11:66485262,66485967-66486042,66486540	S	0	0	0	0	0	0	0	0	CTRL	exon_inc	0	0
SNHG1	HsaEX1038152	chr11:62854888-62854938	51	chr11:62855133,62854888-62854938,62854551	S	34.74	37.85	38.82	58.56	60.7	55.41	-21.0867	25.96	DOWN	exon_inc	37.1367	58.2233
SNHG1	HsaEX1038153	chr11:62854519-62854551	33	chr11:62854888,62854519-62854551,62854064	C1	99.41	98.71	99.69	100	100	99.19	-0.46	1.29	CTRL	exon_inc	99.27	99.73
HMBS	HsaEX6005098	chr11:119092758-119092811	54	chr11:119092523,119092758-119092811,119092935	S	100	100	100	100	100	100	0	0	CTRL	exon_inc	100	100
POLG2	HsaEX6024225	chr17:64492895-64493021	127	chr17:64496407,64492895-64493021,64492772	S	100	100	100	100	100	100	0	0	CTRL	exon_inc	100	100
KIAA1147	HsaEX6010900	chr7:141665187-141665318	132	chr7:141666287,141665187-141665318,141665054	S	100	100	100	100	100	100	0	0	CTRL	exon_inc	100	100
KIAA1147	HsaEX6010902	chr7:141664172-141664240	69	chr7:141664904,141664172-141664240,141662851	S	100	100	100	100	100	100	0	0	CTRL	exon_inc	100	100
LSM14A	HsaEX6094385	chr19:34194478-34194641	164	chr19:34172763,34194478-34194641,34196634	S	100	100	99.65	100	100	100	-0.116667	0.35	CTRL	exon_inc	99.8833	100
CUX1	HsaEX6009574	chr7:102189813-102189871	59	chr7:102178657,102189813-102189871,102193842	S	100	100	95.66	95.96	100	100	-0.1	4.34	CTRL	exon_inc	98.5533	98.6533
CEP95	HsaEX1008380	chr17:64523510-64523929	420	chr17:64522895,64523510-64523929,64525770	S	0	0	0	0	0	0	0	0	CTRL	exon_inc	0	0
CEP95	HsaEX6024241	chr17:64534585-64534737	153	chr17:64533191,64534585-64534737,64536602	S	100	97.5	100	100	100	100	-0.833333	2.5	CTRL	exon_inc	99.1667	100
CEP95	HsaEX6024240	chr17:64537041-64537112	72	chr17:64536748,64537041-64537112,64537603	S	100	100	97.65	100	100	100	-0.783333	2.35	CTRL	exon_inc	99.2167	100
BOP1	HsaEX1005784	chr8:144276224-144276304	81	chr8:144289095,144276224-144276304,144265071	S	100	100	100	100	100	100	0	0	CTRL	exon_inc	100	100
BOP1	HsaEX1005785	chr8:144264225-144264437	213	chr8:144264515,144264225-144264437,144264142	S	100	100	100	100	100	100	0	0	CTRL	exon_inc	100	100
BOP1	HsaEX1005786	chr8:144263981-144264142	162	chr8:144264225,144263981-144264142,144263911	S	100	100	100	100	100	100	0	0	CTRL	exon_inc	100	100
BOP1	HsaEX1005787	chr8:144263478-144263610	133	chr8:144263692,144263478-144263610,144263401	S	100	98.8	98.65	100	100	100	-0.85	1.35	CTRL	exon_inc	99.15	100
VPS9D1-AS1	HsaEX1043664	chr16:89712689-89712818	130	chr16:89712222,89712689-89712818,89716471	C1	96.95	94.23	94.32	93.98	97.35	97.12	-0.983333	3.12	CTRL	exon_inc	95.1667	96.15
GAN	HsaEX6045077	chr16:81357810-81357931	122	chr16:81357002,81357810-81357931,81362499	S	100	100	97.11	100	100	100	-0.963333	2.89	CTRL	exon_inc	99.0367	100
GAN	HsaEX6045074	chr16:81364974-81365110	137	chr16:81363943,81364974-81365110,81365350	S	100	97.43	100	100	100	100	-0.856667	2.57	CTRL	exon_inc	99.1433	100
GAN	HsaEX0026988	chr16:81365350-81365478	129	chr16:81365110,81365350-81365478,81377219	S	100	100	100	100	100	100	0	0	CTRL	exon_inc	100	100
GTF2I	HsaEX1016350	chr7:74753846-74754029	184	chr7:74753177,74753846-74754029,74755509	S	100	100	100	100	100	100	0	0	CTRL	exon_inc	100	100
GTF2I	HsaEX6008504	chr7:74698961-74699095	135	chr7:74691111,74698961-74699095,74700247	S	100	100	100	100	100	99.67	0.11	0	CTRL	exon_inc	100	99.89
GTF2I	HsaEX6008503	chr7:74700247-74700430	184	chr7:74699095,74700247-74700430,74700606	S	100	100	100	100	100	100	0	0	CTRL	exon_inc	100	100
GTF2I	HsaEX6008502	chr7:74700606-74700634	29	chr7:74700430,74700606-74700634,74705164	S	100	98.52	98.62	100	100	100	-0.953333	1.48	CTRL	exon_inc	99.0467	100
GTF2I	HsaEX1016351	chr7:74705978-74706062	85	chr7:74705218,74705978-74706062,74706390	S	0	0	0	0.48	0.32	0	-0.266667	0.48	CTRL	exon_inc	0	0.266667
GTF2I	HsaEX6008500	chr7:74706390-74706433	44	chr7:74705218,74706390-74706433,74711032	S	98.49	98.52	98.48	99.29	98.72	100	-0.84	1.52	CTRL	exon_inc	98.4967	99.3367
GTF2I	HsaEX1016352	chr7:74712926-74712982	57	chr7:74711109,74712926-74712982,74714857	C3	0.57	0	0.27	0	0	0.29	0.183333	0.29	CTRL	exon_inc	0.28	0.0966667
GTF2I	HsaEX6008497	chr7:74728786-74728896	111	chr7:74718941,74728786-74728896,74730229	C2	99.26	100	100	100	100	100	-0.246667	0.74	CTRL	exon_inc	99.7533	100
GTF2I	HsaEX1016353	chr7:74730744-74730849	106	chr7:74730294,74730744-74730849,74732479	S	0	0	0	0	0	0	0	0	CTRL	exon_inc	0	0
GTF2I	HsaEX6008496	chr7:74732479-74732662	184	chr7:74730294,74732479-74732662,74733923	S	99.61	100	100	100	100	100	-0.13	0.39	CTRL	exon_inc	99.87	100
GTF2I	HsaEX6008494	chr7:74735461-74735532	72	chr7:74733981,74735461-74735532,74736500	S	100	100	98.52	100	100	100	-0.493333	1.48	CTRL	exon_inc	99.5067	100
GTF2I	HsaEX6008492	chr7:74744758-74744941	184	chr7:74743520,74744758-74744941,74745883	S	100	100	99.44	100	100	100	-0.186667	0.56	CTRL	exon_inc	99.8133	100
GTF2I	HsaEX6008491	chr7:74745883-74745941	59	chr7:74744941,74745883-74745941,74746337	S	99.31	99.23	98.76	100	100	100	-0.9	1.24	CTRL	exon_inc	99.1	100
GTF2I	HsaEX6008490	chr7:74746337-74746411	75	chr7:74745941,74746337-74746411,74748015	S	100	100	99.15	100	100	100	-0.283333	0.85	CTRL	exon_inc	99.7167	100
GTF2I	HsaEX6008488	chr7:74749025-74749090	66	chr7:74748116,74749025-74749090,74749268	S	100	100	100	100	100	100	0	0	CTRL	exon_inc	100	100
GTF2I	HsaEX6008487	chr7:74749268-74749451	184	chr7:74749090,74749268-74749451,74751361	S	99.11	100	99.39	100	100	100	-0.5	0.89	CTRL	exon_inc	99.5	100
OTUD7B	HsaEX6033330	chr1:149971063-149971251	189	chr1:149977426,149971063-149971251,149967521	C1	100	97.49	100	100	100	100	-0.836667	2.51	CTRL	exon_inc	99.1633	100
OTUD7B	HsaEX1026750	chr1:149948619-149948728	110	chr1:149948969,149948619-149948728,149947335	S	0	0	0.59	0	0	0	0.196667	0	CTRL	exon_inc	0.196667	0
SEC22B	HsaEX1036340	chr1:120160384-120160530	147	chr1:120163210,120160384-120160530,120157192	S	100	100	99.06	100	100	100	-0.313333	0.94	CTRL	exon_inc	99.6867	100
SEC22B	HsaEX1036342	chr1:120176118-120176158	41	chr1:120176307,120176118-120176158,120175973	C3	1.19	1.05	1.76	1.38	0	1.19	0.476667	0.33	CTRL	exon_inc	1.33333	0.856667
TXNIP	HsaEX6033225	chr1:145995144-145995291	148	chr1:145995404,145995144-145995291,145995031	S	100	100	100	100	100	100	0	0	CTRL	exon_inc	100	100
TXNIP	HsaEX6033222	chr1:145994281-145994437	157	chr1:145994544,145994281-145994437,145994167	S	100	100	100	100	100	100	0	0	CTRL	exon_inc	100	100
TXNIP	HsaEX6033221	chr1:145994016-145994167	152	chr1:145994281,145994016-145994167,145993886	S	100	100	100	100	100	100	0	0	CTRL	exon_inc	100	100
SRGAP2	HsaEX6036357	chr1:206437964-206438098	135	chr1:206437042,206437964-206438098,206439976	S	100	100	97.42	100	100	100	-0.86	2.58	CTRL	exon_inc	99.14	100
BAHCC1	HsaEX6025438	chr17:81443809-81443917	109	chr17:81443564,81443809-81443917,81444381	S	100	100	100	100	100	100	0	0	CTRL	exon_inc	100	100
BAHCC1	HsaEX6025432	chr17:81451668-81451870	203	chr17:81447848,81451668-81451870,81451971	S	100	100	100	100	100	100	0	0	CTRL	exon_inc	100	100
NCOA4	HsaEX6088399	chr10:46010223-46011206	984	chr10:46012883,46010223-46011206,46009551	S	99.18	99.57	99.38	99.43	98.94	100	-0.08	0.82	CTRL	exon_inc	99.3767	99.4567
NCOA4	HsaEX6088397	chr10:46009124-46009212	89	chr10:46009411,46009124-46009212,46006597	S	0	0	0.21	0	0	0	0.07	0	CTRL	exon_inc	0.07	0
MRPS21	HsaEX0040182	chr1:150294335-150294449	115	chr1:150293898,150294335-150294449,150308048	S	98.85	98.74	100	98.8	98.77	100	0.00666667	1.26	CTRL	exon_inc	99.1967	99.19
ZNF850	HsaEX1045553	chr19:36761643-36761738	96	chr19:36762305,36761643-36761738,36750804	C1	67.84	86.99	85.62	100	100	100	-19.85	32.16	DOWN	exon_inc	80.15	100
ZSCAN16-AS1	HsaEX1045640	chr6:28125042-28125101	60	chr6:28125623,28125042-28125101,28123211	C3	0	0.99	1.45	0	0	0	0.813333	0	CTRL	exon_inc	0.813333	0
IKBKG	HsaEX0031262	chrX:154558532-154558650	119	chrX:154556376,154558532-154558650,154560407	C1	100	100	94.68	100	100	95.16	-0.16	5.32	CTRL	exon_inc	98.2267	98.3867
IKBKG	HsaEX6053987	chrX:154562810-154562953	144	chrX:154561784,154562810-154562953,154563559	S	100	100	100	100	100	100	0	0	CTRL	exon_inc	100	100
IKBKG	HsaEX6053989	chrX:154556165-154556376	212	chrX:154552189,154556165-154556376,154558532	S	100	100	100	100	100	100	0	0	CTRL	exon_inc	100	100
RPARP-AS1	HsaEX6090157	chr10:102450187-102450330	144	chr10:102450022,102450187-102450330,102455337	C1	100	100	100	100	100	100	0	0	CTRL	exon_inc	100	100
SNHG8	HsaEX1038281	chr4:118279389-118279431	43	chr4:118279137,118279389-118279431,118279624	C1	100	96	95.01	96.11	100	97.48	-0.86	4.99	CTRL	exon_inc	97.0033	97.8633
TAF15	HsaEX6022116	chr17:35822640-35822833	194	chr17:35820437,35822640-35822833,35824078	S	100	100	100	100	100	100	0	0	CTRL	exon_inc	100	100
TAF15	HsaEX6022114	chr17:35834566-35834598	33	chr17:35833941,35834566-35834598,35836132	S	98.75	98.92	100	100	100	100	-0.776667	1.25	CTRL	exon_inc	99.2233	100
TAF15	HsaEX6022113	chr17:35836132-35836241	110	chr17:35834598,35836132-35836241,35838424	S	100	100	100	100	100	100	0	0	CTRL	exon_inc	100	100
TAF15	HsaEX0063426	chr17:35844477-35845038	562	chr17:35844368,35844477-35845038,35846906	S	74.07	68.23	65.9	100	97.17	100	-29.6567	34.1	DOWN	exon_inc	69.4	99.0567
LIX1L	HsaEX1021865	chr1:145951660-145951782	123	chr1:145957636,145951660-145951782,145947782	S	0	0	0	0.52	0	0	-0.173333	0.52	CTRL	exon_inc	0	0.173333
GTF2H5	HsaEX0028956	chr6:158170470-158170538	69	chr6:158168395,158170470-158170538,158191977	S	98.55	98.56	99.02	98.75	98.89	100	-0.503333	1.45	CTRL	exon_inc	98.71	99.2133
KMT2B	HsaEX1019096	chr19:35724385-35724534	150	chr19:35724007,35724385-35724534,35724637	S	0	0	0	1.45	0	0	-0.483333	1.45	CTRL	exon_inc	0	0.483333
KMT2B	HsaEX6094568	chr19:35724989-35725087	99	chr19:35724731,35724989-35725087,35725220	S	100	100	100	100	100	100	0	0	CTRL	exon_inc	100	100
KMT2B	HsaEX0002230	chr19:35726236-35726353	118	chr19:35725818,35726236-35726353,35727156	S	67.76	73.14	81.52	100	100	97.37	-24.9833	32.24	DOWN	exon_inc	74.14	99.1233
KMT2B	HsaEX1019097	chr19:35726462-35726512	51	chr19:35726353,35726462-35726512,35727156	S	0	0	0	0	0.93	0	-0.31	0.93	CTRL	exon_inc	0	0.31
KMT2B	HsaEX0002231	chr19:35728098-35728171	74	chr19:35727985,35728098-35728171,35728774	S	84.39	68.42	73.81	100	97.3	97.59	-22.7567	31.58	DOWN	exon_inc	75.54	98.2967
KMT2B	HsaEX0002232	chr19:35728364-35728455	92	chr19:35728171,35728364-35728455,35728774	S	1.1	1.3	1.75	0	0	3.45	0.233333	2.35	CTRL	exon_inc	1.38333	1.15
KMT2B	HsaEX6094550	chr19:35737636-35737743	108	chr19:35737263,35737636-35737743,35737859	S	100	100	100	100	100	100	0	0	CTRL	exon_inc	100	100
RP11-705C15.5	HsaEX1034548	chr12:9655873-9655979	107	chr12:9653808,9655873-9655979,9656921	C1	100	100	100	100	100	100	0	0	CTRL	exon_inc	100	100
CWC25	HsaEX6022298	chr17:38820901-38821073	173	chr17:38825166,38820901-38821073,38815097	S	100	100	100	100	100	100	0	0	CTRL	exon_inc	100	100
CWC25	HsaEX1010732	chr17:38806116-38806163	48	chr17:38806297,38806116-38806163,38803094	C3	0	0	0	0	0	0	0	0	CTRL	exon_inc	0	0
ZNHIT3	HsaEX6022140	chr17:36492813-36492899	87	chr17:36486966,36492813-36492899,36493926	C1	100	100	100	100	100	100	0	0	CTRL	exon_inc	100	100
CYFIP1	HsaEX6073325	chr15:22944558-22944659	102	chr15:22944862,22944558-22944659,22943354	S	97.93	100	98.84	100	100	98.74	-0.656667	2.07	CTRL	exon_inc	98.9233	99.58
CYFIP1	HsaEX6073324	chr15:22943173-22943354	182	chr15:22944558,22943173-22943354,22939507	S	100	100	100	100	100	100	0	0	CTRL	exon_inc	100	100
CYFIP1	HsaEX6073323	chr15:22939411-22939507	97	chr15:22943173,22939411-22939507,22939320	S	100	100	98.97	100	100	100	-0.343333	1.03	CTRL	exon_inc	99.6567	100
CYFIP1	HsaEX6073322	chr15:22939192-22939320	129	chr15:22939411,22939192-22939320,22937208	S	98.5	100	100	100	100	100	-0.5	1.5	CTRL	exon_inc	99.5	100
CYFIP1	HsaEX6073321	chr15:22937104-22937208	105	chr15:22939192,22937104-22937208,22933893	S	100	98.09	100	100	100	100	-0.636667	1.91	CTRL	exon_inc	99.3633	100
CYFIP1	HsaEX6073320	chr15:22933802-22933893	92	chr15:22937104,22933802-22933893,22932340	S	100	97.6	100	100	100	100	-0.8	2.4	CTRL	exon_inc	99.2	100
CYFIP1	HsaEX0018206	chr15:22927906-22928028	123	chr15:22932223,22927906-22928028,22926107	S	100	100	99.04	100	100	98.99	0.0166667	0.96	CTRL	exon_inc	99.68	99.6633
CYFIP1	HsaEX0018207	chr15:22925982-22926107	126	chr15:22927906,22925982-22926107,22918858	S	97.13	100	100	100	100	100	-0.956667	2.87	CTRL	exon_inc	99.0433	100
CYFIP1	HsaEX1010803	chr15:22911783-22911864	82	chr15:22912179,22911783-22911864,22910813	S	0	0	0	0	0	0	0	0	CTRL	exon_inc	0	0
CYFIP1	HsaEX6073313	chr15:22909194-22909313	120	chr15:22910520,22909194-22909313,22903905	S	100	100	100	100	100	100	0	0	CTRL	exon_inc	100	100
CYFIP1	HsaEX6073311	chr15:22881846-22881936	91	chr15:22882868,22881846-22881936,22880043	S	100	97.71	100	100	100	100	-0.763333	2.29	CTRL	exon_inc	99.2367	100
CYFIP1	HsaEX6073310	chr15:22879913-22880043	131	chr15:22881846,22879913-22880043,22875271	S	100	100	100	100	100	100	0	0	CTRL	exon_inc	100	100
RP11-78J21.7	HsaEX6040475	chr13:52627438-52627578	141	chr13:52622264,52627438-52627578,52632422	C2	97.82	95.95	100	100	95.07	100	-0.433333	4.05	CTRL	exon_inc	97.9233	98.3567
RCC1L	HsaEX6008514	chr7:75058588-75058769	182	chr7:75061207,75058588-75058769,75057616	S	100	100	100	100	100	100	0	0	CTRL	exon_inc	100	100
MLLT6	HsaEX6022281	chr17:38709482-38709575	94	chr17:38709276,38709482-38709575,38711847	S	100	100	100	100	100	100	0	0	CTRL	exon_inc	100	100
MLLT6	HsaEX6022280	chr17:38711847-38712014	168	chr17:38709575,38711847-38712014,38712691	S	100	100	100	100	100	100	0	0	CTRL	exon_inc	100	100
MLLT6	HsaEX6022278	chr17:38715612-38715828	217	chr17:38712789,38715612-38715828,38716367	S	100	100	97.3	100	100	100	-0.9	2.7	CTRL	exon_inc	99.1	100
MLLT6	HsaEX6022274	chr17:38720372-38720569	198	chr17:38719895,38720372-38720569,38720659	S	100	100	100	100	100	100	0	0	CTRL	exon_inc	100	100
MLLT6	HsaEX6022273	chr17:38720659-38720747	89	chr17:38720569,38720659-38720747,38721878	S	100	100	100	100	100	100	0	0	CTRL	exon_inc	100	100
PPP4R3B	HsaEX6013487	chr2:55615451-55615506	56	chr2:55617144,55615451-55615506,55604076	S	100	100	100	100	100	100	0	0	CTRL	exon_inc	100	100
PPP4R3B	HsaEX1029257	chr2:55600503-55600548	46	chr2:55603978,55600503-55600548,55599039	C1	0	0	0	0	0	0	0	0	CTRL	exon_inc	0	0
PPP4R3B	HsaEX6013490	chr2:55577315-55577356	42	chr2:55579679,55577315-55577356,55568363	C3	100	100	98.2	100	98.22	100	-0.00666667	1.8	CTRL	exon_inc	99.4	99.4067
PPP4R3B	HsaEX6013493	chr2:55564313-55564497	185	chr2:55564902,55564313-55564497,55558968	S	100	100	100	100	100	100	0	0	CTRL	exon_inc	100	100
PPP4R3B	HsaEX1029259	chr2:55559832-55559954	123	chr2:55564313,55559832-55559954,55558968	S	0.92	0	0	0	0	0	0.306667	0	CTRL	exon_inc	0.306667	0
SYNRG	HsaEX6022221	chr17:37541972-37542565	594	chr17:37553115,37541972-37542565,37540543	S	100	100	100	100	100	100	0	0	CTRL	exon_inc	100	100
SYNRG	HsaEX6022223	chr17:37539037-37539109	73	chr17:37539192,37539037-37539109,37538420	S	3.7	4	4.33	4	0	9.09	-0.353333	5.39	CTRL	exon_inc	4.01	4.36333
AATF	HsaEX6022163	chr17:36988519-36988720	202	chr17:36986731,36988519-36988720,36989247	S	100	100	100	100	100	100	0	0	CTRL	exon_inc	100	100
AATF	HsaEX6022162	chr17:36989247-36989411	165	chr17:36988720,36989247-36989411,36990774	S	100	100	98.09	100	100	100	-0.636667	1.91	CTRL	exon_inc	99.3633	100
TUBGCP5	HsaEX6073302	chr15:23027192-23027306	115	chr15:23030885,23027192-23027306,23026205	S	100	100	100	100	100	100	0	0	CTRL	exon_inc	100	100
TUBGCP5	HsaEX0068348	chr15:23024737-23024830	94	chr15:23026116,23024737-23024830,23024193	S	90.72	91.41	90.99	89.02	100	86.96	-0.953333	9.28	CTRL	exon_inc	91.04	91.9933
TUBGCP5	HsaEX6073297	chr15:23011133-23011331	199	chr15:23017773,23011133-23011331,23010133	S	100	100	98.33	100	100	100	-0.556667	1.67	CTRL	exon_inc	99.4433	100
UHRF1	HsaEX6092081	chr19:4932741-4932956	216	chr19:4930876,4932741-4932956,4941528	S	100	100	98.53	100	100	100	-0.49	1.47	CTRL	exon_inc	99.51	100
UHRF1	HsaEX1042916	chr19:4935150-4935388	239	chr19:4932956,4935150-4935388,4937407	C3	0.83	1.39	0.31	0	0	0	0.843333	0.31	CTRL	exon_inc	0.843333	0
UHRF1	HsaEX1042917	chr19:4941528-4941628	101	chr19:4932956,4941528-4941628,4941745	S	98.14	98.9	100	100	100	99.4	-0.786667	1.86	CTRL	exon_inc	99.0133	99.8
UHRF1	HsaEX6092083	chr19:4929222-4929476	255	chr19:4911038,4929222-4929476,4930716	S	99.47	100	100	100	100	100	-0.176667	0.53	CTRL	exon_inc	99.8233	100
TADA2A	HsaEX6022211	chr17:37411269-37411390	122	chr17:37406949,37411269-37411390,37423509	C1	100	100	100	100	100	100	0	0	CTRL	exon_inc	100	100
TADA2A	HsaEX6022207	chr17:37474556-37474629	74	chr17:37471137,37474556-37474629,37476797	S	100	100	100	100	100	100	0	0	CTRL	exon_inc	100	100
TADA2A	HsaEX1039894	chr17:37475852-37475972	121	chr17:37474629,37475852-37475972,37476797	S	0	0	0	0	0	0	0	0	CTRL	exon_inc	0	0
PIP4K2B	HsaEX6022293	chr17:38786823-38786920	98	chr17:38799266,38786823-38786920,38784339	C1	100	100	100	100	100	100	0	0	CTRL	exon_inc	100	100
PIP4K2B	HsaEX6022294	chr17:38780452-38780604	153	chr17:38784243,38780452-38780604,38779529	C1	100	100	100	100	100	100	0	0	CTRL	exon_inc	100	100
PIP4K2B	HsaEX6022297	chr17:38770436-38770539	104	chr17:38771014,38770436-38770539,38769771	S	100	100	100	100	100	100	0	0	CTRL	exon_inc	100	100
DACH1	HsaEX0018447	chr13:71681795-71681910	116	chr13:71865922,71681795-71681910,71630717	S	100	100	100	100	100	100	0	0	CTRL	exon_inc	100	100
DACH1	HsaEX6040523	chr13:71488997-71489148	152	chr13:71557024,71488997-71489148,71479316	S	100	100	98.57	100	100	100	-0.476667	1.43	CTRL	exon_inc	99.5233	100
DACH1	HsaEX6040525	chr13:71475706-71475849	144	chr13:71479169,71475706-71475849,71475209	S	100	100	100	100	97.2	100	0.933333	0	CTRL	exon_inc	100	99.0667
PCGF2	HsaEX6022288	chr17:38738353-38738448	96	chr17:38738541,38738353-38738448,38736170	S	100	100	98.31	100	100	100	-0.563333	1.69	CTRL	exon_inc	99.4367	100
NEFL	HsaEX1025464	chr8:24954181-24954305	125	chr8:24955472,24954181-24954305,24953795	S	100	100	100	100	100	100	0	0	CTRL	exon_inc	100	100
NEFL	HsaEX1025465	chr8:24953476-24953795	320	chr8:24954181,24953476-24953795,24952952	S	100	100	100	100	100	100	0	0	CTRL	exon_inc	100	100
PSMB3	HsaEX6022292	chr17:38753150-38753334	185	chr17:38752829,38753150-38753334,38755883	S	100	100	100	100	100	100	0	0	CTRL	exon_inc	100	100
PSMB3	HsaEX6022291	chr17:38755883-38755990	108	chr17:38753334,38755883-38755990,38760431	S	100	100	99.75	100	100	100	-0.0833333	0.25	CTRL	exon_inc	99.9167	100
CISD3	HsaEX0015417	chr17:38731320-38731439	120	chr17:38730795,38731320-38731439,38733276	S	100	100	95.65	96.3	100	100	-0.216667	4.35	CTRL	exon_inc	98.55	98.7667
DDX52	HsaEX6022227	chr17:37632113-37632298	186	chr17:37633288,37632113-37632298,37630173	S	100	100	97.86	100	100	100	-0.713333	2.14	CTRL	exon_inc	99.2867	100
DDX52	HsaEX1011291	chr17:37627418-37627557	140	chr17:37628561,37627418-37627557,37626860	S	0	0	0.41	0	0	0	0.136667	0	CTRL	exon_inc	0.136667	0
DDX52	HsaEX6022229	chr17:37624344-37624434	91	chr17:37625895,37624344-37624434,37621520	S	100	98.79	100	100	100	100	-0.403333	1.21	CTRL	exon_inc	99.5967	100
DDX52	HsaEX6022230	chr17:37621398-37621520	123	chr17:37624344,37621398-37621520,37621277	S	98.78	100	100	100	100	100	-0.406667	1.22	CTRL	exon_inc	99.5933	100
MYO19	HsaEX0041088	chr17:36527551-36527699	149	chr17:36528064,36527551-36527699,36525341	S	100	100	95.61	98.17	100	100	-0.853333	4.39	CTRL	exon_inc	98.5367	99.39
MYO19	HsaEX0041089	chr17:36525228-36525341	114	chr17:36527551,36525228-36525341,36515990	S	100	100	97.06	100	100	100	-0.98	2.94	CTRL	exon_inc	99.02	100
MYO19	HsaEX0041081	chr17:36500830-36500959	130	chr17:36501069,36500830-36500959,36499160	S	72.78	84.32	83.53	94.65	100	100	-18.0067	27.22	DOWN	exon_inc	80.21	98.2167
MYO19	HsaEX0041074	chr17:36499075-36499160	86	chr17:36500830,36499075-36499160,36498559	C1	94.32	100	100	97.17	100	100	-0.95	5.68	CTRL	exon_inc	98.1067	99.0567
GGNBP2	HsaEX6022154	chr17:36557083-36557336	254	chr17:36554900,36557083-36557336,36560773	S	100	100	100	100	100	100	0	0	CTRL	exon_inc	100	100
GGNBP2	HsaEX1015475	chr17:36558476-36558598	123	chr17:36557336,36558476-36558598,36560773	S	0	0	0.35	0	0	0	0.116667	0	CTRL	exon_inc	0.116667	0
GGNBP2	HsaEX6022152	chr17:36577983-36578186	204	chr17:36567776,36577983-36578186,36579245	S	100	100	100	100	100	100	0	0	CTRL	exon_inc	100	100
GGNBP2	HsaEX6022146	chr17:36586997-36587245	249	chr17:36586198,36586997-36587245,36589208	S	100	100	100	98.32	100	100	0.56	0	CTRL	exon_inc	100	99.44
ACACA	HsaEX6022191	chr17:37188277-37188480	204	chr17:37191120,37188277-37188480,37181356	S	100	97.79	100	100	100	100	-0.736667	2.21	CTRL	exon_inc	99.2633	100
ACACA	HsaEX1002361	chr17:37186539-37186881	343	chr17:37188277,37186539-37186881,37181356	S	0	0	0	0	0	0	0	0	CTRL	exon_inc	0	0
ACACA	HsaEX1002375	chr17:37180521-37180590	70	chr17:37181201,37180521-37180590,37179406	S	0	1.27	0.61	0	0	0	0.626667	0	CTRL	exon_inc	0.626667	0
ACACA	HsaEX6022193	chr17:37155683-37155780	98	chr17:37161781,37155683-37155780,37151421	S	100	100	100	100	100	98.04	0.653333	0	CTRL	exon_inc	100	99.3467
ACACA	HsaEX1002363	chr17:37101508-37101775	268	chr17:37111531,37101508-37101775,37097984	S	1.49	0	0	0	0	0	0.496667	0	CTRL	exon_inc	0.496667	0
ACACA	HsaEX6022200	chr17:37097830-37097984	155	chr17:37111531,37097830-37097984,37097166	S	100	100	100	100	100	100	0	0	CTRL	exon_inc	100	100
ACACA	HsaEX1002366	chr17:37330173-37330425	253	chr17:37339804,37330173-37330425,37284970	C2	100	100	100	98.48	100	100	0.506667	0	CTRL	exon_inc	100	99.4933
ACACA	HsaEX0001686	chr17:37283267-37283405	139	chr17:37284838,37283267-37283405,37278005	S	100	100	98.57	100	99.01	100	-0.146667	1.43	CTRL	exon_inc	99.5233	99.67
ACACA	HsaEX0001667	chr17:37274193-37274299	107	chr17:37275951,37274193-37274299,37270861	S	100	100	97.7	100	100	100	-0.766667	2.3	CTRL	exon_inc	99.2333	100
ACACA	HsaEX6022169	chr17:37270751-37270861	111	chr17:37274193,37270751-37270861,37263894	S	100	100	100	100	100	100	0	0	CTRL	exon_inc	100	100
ACACA	HsaEX6022170	chr17:37263685-37263894	210	chr17:37270751,37263685-37263894,37259530	S	100	100	100	100	98.5	100	0.5	0	CTRL	exon_inc	100	99.5
ACACA	HsaEX6022171	chr17:37259360-37259530	171	chr17:37263685,37259360-37259530,37258373	S	100	97.12	100	100	100	100	-0.96	2.88	CTRL	exon_inc	99.04	100
ACACA	HsaEX6022173	chr17:37257703-37257866	164	chr17:37258212,37257703-37257866,37253036	S	100	100	98.37	100	98.92	100	-0.183333	1.63	CTRL	exon_inc	99.4567	99.64
MRPL45	HsaEX1024253	chr17:38298449-38298626	178	chr17:38297249,38298449-38298626,38299351	S	100	100	100	100	100	100	0	0	CTRL	exon_inc	100	100
RP11-681B3.4	HsaEX1034470	chr18:14248967-14249023	57	chr18:14244784,14248967-14249023,14249432	C2	0	1.45	0	1.28	0	0	0.0566667	1.28	CTRL	exon_inc	0.483333	0.426667
XXbac-BPGBPG55C20.4	HsaEX1044249	chr6:57930104-57930291	188	chr6:57959028,57930104-57930291,57926510	C1	98.22	98.88	97.73	98.54	99.8	98.7	-0.736667	2.07	CTRL	exon_inc	98.2767	99.0133
XXbac-BPGBPG55C20.4	HsaEX1044251	chr6:57959028-57959111	84	chr6:57961152,57959028-57959111,57930291	C3	100	100	100	100	100	100	0	0	CTRL	exon_inc	100	100
XXbac-BPGBPG55C20.4	HsaEX1044253	chr6:57924417-57924591	175	chr6:57926426,57924417-57924591,57919919	S	95.25	97.9	98.76	97.55	100	96.52	-0.72	4.75	CTRL	exon_inc	97.3033	98.0233
XXbac-BPGBPG55C20.4	HsaEX1044254	chr6:57920502-57920545	44	chr6:57924417,57920502-57920545,57919919	C1	0.38	0.68	1.45	0	0	0.38	0.71	0	CTRL	exon_inc	0.836667	0.126667
LAS1L	HsaEX1019455	chrX:65530066-65530076	11	chrX:65531357,65530066-65530076,65529878	MIC	0	1.69	0	0	0	0	0.563333	0	CTRL	exon_inc	0.563333	0
KRIT1	HsaEX1019179	chr7:92222657-92222660	4	chr7:92222822,92222657-92222660,92222053	MIC	0	0	0	1.47	0	0	-0.49	1.47	CTRL	exon_inc	0	0.49
LAP3	HsaEX1019397	chr4:17597849-17597851	3	chr4:17595534+17597134,17597849-17597851,17598456+17604588	MIC	0	0	0	0	0	0	0	0	CTRL	exon_inc	0	0
CD99	HsaEX1007773	chrX:2692207-2692221	15	chrX:2691427+2691695,2692207-2692221,2714422	MIC	0	0	0	0	0	0	0	0	CTRL	exon_inc	0	0
CD99	HsaEX1007774	chrX:2739044-2739050	7	chrX:2738256,2739044-2739050,2740779	MIC	0	0	0	0	0	0	0	0	CTRL	exon_inc	0	0
CFLAR	HsaEX1008543	chr2:201147141-201147145	5	chr2:201140439+201145432,201147141-201147145,201149002+201149003+201149754	MIC	0	0	0	0	0	0	0	0	CTRL	exon_inc	0	0
KDM1A	HsaEX1018516	chr1:23059347-23059358	12	chr1:23059167,23059347-23059358,23068539	MIC	0	0	0	0	0	0	0	0	CTRL	exon_inc	0	0
RBM6	HsaEX1030879	chr3:50074840-50074842	3	chr3:50070552,50074840-50074842,50075173+50075201+50090382	MIC	0	0	0	0	0	0	0	0	CTRL	exon_inc	0	0
VPS50	HsaEX1043601	chr7:93257950-93257952	3	chr7:93257464,93257950-93257952,93258159	MIC	0	0	0	0	0	0	0	0	CTRL	exon_inc	0	0
HCCS	HsaEX1016536	chrX:11119316-11119323	8	chrX:11118620,11119316-11119323,11120907	MIC	0	0	0	0	0	0	0	0	CTRL	exon_inc	0	0
CREBBP	HsaEX0017197	chr16:3767036-3767038	3	chr16:3767720,3767036-3767038,3758972	MIC	2.41	0.78	1.05	0	3.59	0	0.216667	2.81	CTRL	exon_inc	1.41333	1.19667
AGK	HsaEX1003113	chr7:141562107-141562110	4	chr7:141555567,141562107-141562110,141593146+141596562	MIC	0	0	0	0	0	0	0	0	CTRL	exon_inc	0	0
AGK	HsaEX1003114	chr7:141600551-141600557	7	chr7:141596641,141600551-141600557,141601205+141601214	MIC	0	0	0	0	0	0	0	0	CTRL	exon_inc	0	0
IFRD1	HsaEX1017409	chr7:112452509-112452511	3	chr7:112423432+112437284+112450782+112451138,112452509-112452511,112455763	MIC	0	0.61	0.34	0	0.52	0	0.143333	0.52	CTRL	exon_inc	0.316667	0.173333
CRAMP1	HsaEX1019303	chr16:1647043-1647055	13	chr16:1641187+1645423,1647043-1647055,1652496	MIC	0	0	0	0	0	0	0	0	CTRL	exon_inc	0	0
SPAG9	HsaEX1038619	chr17:50975731-50975733	3	chr17:50975863+50977108,50975731-50975733,50974947	MIC	0	0	0	0	0	0	0	0	CTRL	exon_inc	0	0
MPND	HsaEX1024093	chr19:4355989-4355996	8	chr19:4354420+4355173,4355989-4355996,4357253+4357340+4359163	MIC	0	0	0	0	0	0	0	0	CTRL	exon_inc	0	0
STARD3NL	HsaEX1039235	chr7:38211873-38211879	7	chr7:38207729,38211873-38211879,38214357	MIC	0	0	0	0	0	0	0	0	CTRL	exon_inc	0	0
NCAPD2	HsaEX1025236	chr12:6518058-6518072	15	chr12:6517959,6518058-6518072,6520970+6520986	MIC	0	0	0	0	0	0	0	0	CTRL	exon_inc	0	0
FYN	HsaEX1015046	chr6:111869614-111869616	3	chr6:111872968,111869614-111869616,111780635+111846629	MIC	0	0	0	0	0	0	0	0	CTRL	exon_inc	0	0
FYN	HsaEX1015047	chr6:111718981-111718983	3	chr6:111719805,111718981-111718983,111714443	MIC	0	0	0	0	0	0	0	0	CTRL	exon_inc	0	0
AKAP8L	HsaEX1003292	chr19:15398406-15398408	3	chr19:15398630+15399302,15398406-15398408,15397855	MIC	0	2.44	0	0	0	0	0.813333	0	CTRL	exon_inc	0.813333	0
UTP18	HsaEX1043318	chr17:51284830-51284833	4	chr17:51280479,51284830-51284833,51285245	MIC	0	0	1.87	0	0	0	0.623333	0	CTRL	exon_inc	0.623333	0
CLK1	HsaEX1008994	chr2:200860633-200860637	5	chr2:200861238,200860633-200860637,200859746+200859747+200860215	MIC	0	0	0	0	0	0	0	0	CTRL	exon_inc	0	0
MATR3	HsaEX0038049	chr5:139315729-139315738	10	chr5:139293805+139307528+139314736,139315729-139315738,139316076+139317607+139322769	MIC	0	0	0	0	0	0	0	0	CTRL	exon_inc	0	0
CNTN1	HsaEX1009208	chr12:40937230-40937237	8	chr12:40936905,40937230-40937237,40937570	MIC	0	0	0	0	0	0	0	0	CTRL	exon_inc	0	0
ZFP64	HsaEX1044653	chr20:52187863-52187865	3	chr20:52191591+52204196,52187863-52187865,52187065+52187071	MIC	0	0	0	0	0	0	0	0	CTRL	exon_inc	0	0
MRE11	HsaEX1024183	chr11:94422347-94422349	3	chr11:94429911,94422347-94422349,94420181	MIC	0	0	0	0	0	0	0	0	CTRL	exon_inc	0	0
RNF10	HsaEX1031396	chr12:120569399-120569402	4	chr12:120560886+120563373+120563456+120563490+120563623+120566980,120569399-120569402,120571191+120574468+120575631+120577237	MIC	0	0	0	0	0	0	0	0	CTRL	exon_inc	0	0
CCDC28A	HsaEX1007413	chr6:138782280-138782282	3	chr6:138779985,138782280-138782282,138785227	MIC	0	0	0	0	0	0	0	0	CTRL	exon_inc	0	0
VEZT	HsaEX1043465	chr12:95245545-95245551	7	chr12:95217886+95218277+95218345+95218613+95224236+95231545+95242264+95244009,95245545-95245551,95251940+95251967	MIC	0	0	0	0	0	0	0	0	CTRL	exon_inc	0	0
SLC39A9	HsaEX1037518	chr14:69438987-69438990	4	chr14:69424202,69438987-69438990,69441832+69442069+69453241	MIC	0	0	0	0	0	0	0	0	CTRL	exon_inc	0	0
FUT8	HsaEX1015025	chr14:65690309-65690312	4	chr14:65669480,65690309-65690312,65721775+65733231	MIC	0	0	0	0	0	0	0	0	CTRL	exon_inc	0	0
VCL	HsaEX0070285	chr10:74076110-74076112	3	chr10:74074903,74076110-74076112,74082454	MIC	0	0	0	0	0	0	0	0	CTRL	exon_inc	0	0
TIMP2	HsaEX1040812	chr17:78912644-78912646	3	chr17:78922210+78924959,78912644-78912646,78873919	MIC	0	0	0	0	0	0	0	0	CTRL	exon_inc	0	0
CLEC16A	HsaEX0015596	chr16:10972554-10972559	6	chr16:10971230,10972554-10972559,10972938	MIC	0	0	0	0	0	0	0	0	CTRL	exon_inc	0	0
LSG1	HsaEX1022389	chr3:194655737-194655740	4	chr3:194658957,194655737-194655740,194653142	MIC	0	0	0	0	0	0	0	0	CTRL	exon_inc	0	0
SCML1	HsaEX1036189	chrX:17751705-17751707	3	chrX:17750293,17751705-17751707,17751815	MIC	0.74	0.88	0.43	0.43	0	0	0.54	0	CTRL	exon_inc	0.683333	0.143333
MAP4	HsaEX1022832	chr3:48088221-48088223	3	chr3:48088773+48088964,48088221-48088223,47998879+48013517+48016412+48016420	MIC	0	0	0	0	0	0	0	0	CTRL	exon_inc	0	0
MAP4	HsaEX1022833	chr3:47983633-47983635	3	chr3:47987383+47998638,47983633-47983635,47977933	MIC	0	0	0	0	0	0	0	0	CTRL	exon_inc	0	0
GOPC	HsaEX1015857	chr6:117593965-117593967	3	chr6:117602004,117593965-117593967,117579064	MIC	0	0	0	0	0	0	0	0	CTRL	exon_inc	0	0
RSF1	HsaEX1035747	chr11:77688478-77688489	12	chr11:77691159,77688478-77688489,77685159	MIC	0	0	0	0	0	0	0	0	CTRL	exon_inc	0	0
R3HDM1	HsaEX1030307	chr2:135642958-135642963	6	chr2:135639122+135641604+135641790,135642958-135642963,135645379	MIC	0	0	0	0	0	0	0	0	CTRL	exon_inc	0	0
R3HDM1	HsaEX1030308	chr2:135666545-135666557	13	chr2:135661393,135666545-135666557,135675332	MIC	0	0	0	0	0	0	0	0	CTRL	exon_inc	0	0
ERCC8	HsaEX1013356	chr5:60900300-60900308	9	chr5:60902442,60900300-60900308,60899727	MIC	0	0	0	0	0	0	0	0	CTRL	exon_inc	0	0
FAM160A2	HsaEX1013871	chr11:6214640-6214644	5	chr11:6214733+6217371,6214640-6214644,6214549+6214573	MIC	0	0	0	0	0	0	0	0	CTRL	exon_inc	0	0
USE1	HsaEX1043103	chr19:17217675-17217684	10	chr19:17216321+17216322+17216338,17217675-17217684,17218364+17218372	MIC	0	0	0	0	0	0	0	0	CTRL	exon_inc	0	0
FAM168A	HsaEX0024130	chr11:73420890-73420901	12	chr11:73425022+73430690,73420890-73420901,73419999	MIC	0	0	0	0	0	0	0	0	CTRL	exon_inc	0	0
CYFIP2	HsaEX1010822	chr5:157363633-157363635	3	chr5:157361598,157363633-157363635,157382590	MIC	0	0	0	0	0	0	0	0	CTRL	exon_inc	0	0
TAB2	HsaEX1039875	chr6:149373213-149373215	3	chr6:149218776+149317623+149370099,149373213-149373215,149378018+149378672	MIC	0	0	0	0	0	0	0	0	CTRL	exon_inc	0	0
TAB2	HsaEX1039876	chr6:149383324-149383326	3	chr6:149379518+149380143,149383324-149383326,149397604	MIC	0	0	0	0	0	0	0	0	CTRL	exon_inc	0	0
MTA3	HsaEX1024402	chr2:42644951-42644956	6	chr2:42644244,42644951-42644956,42656200	MIC	0	0	0	0	0	0	0	0	CTRL	exon_inc	0	0
MTA3	HsaEX1024403	chr2:42646265-42646267	3	chr2:42644244,42646265-42646267,42656200	MIC	0	0	0	0	0	0	0	0	CTRL	exon_inc	0	0
ATP11B	HsaEX1005051	chr3:182836953-182836966	14	chr3:182836470,182836953-182836966,182837071	MIC	0	0	0	0	0	0	0	0	CTRL	exon_inc	0	0
NDC1	HsaEX1025334	chr1:53818869-53818874	6	chr1:53818971,53818869-53818874,53809746	MIC	0	0	0	0	0	0	0	0	CTRL	exon_inc	0	0
MON2	HsaEX0039778	chr12:62544766-62544768	3	chr12:62543198,62544766-62544768,62544898	MIC	0	0	0	0	0	0	0	0	CTRL	exon_inc	0	0
SPA17	HsaEX1038587	chr11:124675666-124675673	8	chr11:124675418,124675666-124675673,124681389	MIC	0	0	0	0	0	0	0	0	CTRL	exon_inc	0	0
CDON	HsaEX0014432	chr11:125999125-125999131	7	chr11:126001719,125999125-125999131,125997410	MIC	0	0	0	0	0	0	0	0	CTRL	exon_inc	0	0
TNPO3	HsaEX1041528	chr7:128956924-128956937	14	chr7:128957224,128956924-128956937,128955385	MIC	0	0	0	0	0	0	0	0	CTRL	exon_inc	0	0
KARS	HsaEX0032863	chr16:75644801-75644815	15	chr16:75647464+75647578+75648468,75644801-75644815,75641723+75642835+75644462	MIC	0	0	0	0	0	0	0	0	CTRL	exon_inc	0	0
SPEN	HsaEX0061346	chr1:15916002-15916006	5	chr1:15911301,15916002-15916006,15916128	MIC	0	0	0	0	0	0	0	0	CTRL	exon_inc	0	0
CDK13	HsaEX1007993	chr7:40051501-40051508	8	chr7:40047877,40051501-40051508,40062826	MIC	0	0	0	0	0	0	0	0	CTRL	exon_inc	0	0
ATXN3	HsaEX1005290	chr14:92073532-92073536	5	chr14:92077581+92080965+92083126+92088768+92093252+92096093,92073532-92073536,92058787+92071053	MIC	0	0	0	0	0	0	0	0	CTRL	exon_inc	0	0
EVI5	HsaEX0023360	chr1:92536037-92536046	10	chr1:92563642,92536037-92536046+92536049,92513970	MIC	0	0	0	0	0	0	0	0	CTRL	exon_inc	0	0
PKM	HsaEX1028293	chr15:72223798-72223803	6	chr15:72228577+72229547+72230896+72230900+72231116+72231324+72231599+72231692,72223798-72223803,72219110+72221284	MIC	0	0	0	0	0	0	0	0	CTRL	exon_inc	0	0
PRKCZ	HsaEX1029482	chr1:2177271-2177273	3	chr1:2175313,2177271-2177273,2181832+2184583	MIC	0	0	0	0	0	0	0	0	CTRL	exon_inc	0	0
IARS2	HsaEX1017323	chr1:220125021-220125026	6	chr1:220114474,220125021-220125026,220125237	MIC	0	2.5	0.84	0.77	0	0.67	0.633333	0.77	CTRL	exon_inc	1.11333	0.48
IDH3G	HsaEX0030895	chrX:153790564-153790575	12	chrX:153790796+153790806+153790810+153791191,153790564-153790575,153790292+153790299	MIC	95.26	96.97	99.35	96.69	99.41	97.88	-0.8	4.15	CTRL	exon_inc	97.1933	97.9933
MEF2A	HsaEX1023318	chr15:99690566-99690580	15	chr15:99690428,99690566-99690580,99703362+99706729	MIC	0	0	0	0	0	0	0	0	CTRL	exon_inc	0	0
MEF2A	HsaEX1023319	chr15:99690645-99690656	12	chr15:99690428,99690645-99690656,99703362+99706729	MIC	0	0	0	0	0	0	0	0	CTRL	exon_inc	0	0
KIF2A	HsaEX1018875	chr5:62374416-62374418	3	chr5:62306536+62373837,62374416-62374418,62377661+62515388	MIC	0	0	0	0	0	0	0	0	CTRL	exon_inc	0	0
SIRT2	HsaEX1037028	chr19:38897356-38897360	5	chr19:38898379+38898794+38899506,38897356-38897360,38893867+38893971+38893998	MIC	0	0	0	0	0	0	0	0	CTRL	exon_inc	0	0
NUCKS1	HsaEX1026328	chr1:205748219-205748224	6	chr1:205749957,205748219-205748224,205729621	MIC	0	0	0	0	0	0	0	0	CTRL	exon_inc	0	0
TGFBR3	HsaEX1040641	chr1:91851209-91851211	3	chr1:91861471,91851209-91851211,91797471+91801055	MIC	0	0	0	0	0	0	0	0	CTRL	exon_inc	0	0
RPL31	HsaEX1035565	chr2:101007688-101007690	3	chr2:101006071,101007688-101007690,101017859+101017889+101018998+101023625	MIC	0	0	0	0	0	0	0	0	CTRL	exon_inc	0	0
SNX13	HsaEX1038352	chr7:17869321-17869334	14	chr7:17873528,17869321-17869334,17868490	MIC	0	0	0	0	0	0	0	0	CTRL	exon_inc	0	0
ARHGAP10	HsaEX1004409	chr4:147970449-147970452	4	chr4:147966839,147970449-147970452,148023263	MIC	0	0	0	0	0	0	0	0	CTRL	exon_inc	0	0
CPSF1	HsaEX1009715	chr8:144405830-144405833	4	chr8:144409015,144405830-144405833,144401673	MIC	0	0	0	0	0	0	0	0	CTRL	exon_inc	0	0
PRKACA	HsaEX1029422	chr19:14112233-14112241	9	chr19:14114134+14117502+14117887,14112233-14112241,14107409	MIC	0	0	0	0	0	0	0	0	CTRL	exon_inc	0	0
ACTN1	HsaEX1002544	chr14:68896721-68896724	4	chr14:68900862+68902477,68896721-68896724,68893747	MIC	0	0	0	0	0	0	0	0	CTRL	exon_inc	0	0
MPP5	HsaEX1024111	chr14:67299106-67299108	3	chr14:67292719,67299106-67299108,67301389	MIC	0	0	0	0	0	0	0	0	CTRL	exon_inc	0	0
HSD17B10	HsaEX1017177	chrX:53433370-53433372	3	chrX:53433722,53433370-53433372,53432411	MIC	0	0	0	0	0	0	0	0	CTRL	exon_inc	0	0
AP1M1	HsaEX0004899	chr19:16203815-16203817	3	chr19:16198068+16198077+16203615,16203815-16203817,16206341+16206400+16208019	MIC	0	0	0	0	0	0	0	0	CTRL	exon_inc	0	0
PVR	HsaEX1030176	chr19:44659510-44659518	9	chr19:44654017+44657910+44658765+44658900,44659510-44659518,44661292	MIC	0	0	0	0	0	0	0	0	CTRL	exon_inc	0	0
PICALM	HsaEX1028013	chr11:86004739-86004741	3	chr11:86007542,86004739-86004741,86003451	MIC	0.84	0	0	0	0	0	0.28	0	CTRL	exon_inc	0.28	0
EIF4G3	HsaEX1012916	chr1:21039655-21039658	4	chr1:21050866+21089138,21039655-21039658,21002808	MIC	0	0	0	0	0	0	0	0	CTRL	exon_inc	0	0
NUP37	HsaEX1026424	chr12:102116613-102116615	3	chr12:102118363,102116613-102116615,102112232+102115864	MIC	0	0	0	0	0	0	0	0	CTRL	exon_inc	0	0
GTSE1	HsaEX0029057	chr22:46315692-46315695	4	chr22:46314013,46315692-46315695,46316032	MIC	0	0	0	0	0	0	0	0	CTRL	exon_inc	0	0
MARK3	HsaEX1022982	chr14:103498891-103498901	11	chr14:103480490+103492034+103498528,103498891-103498901,103500156+103502882	MIC	0	0	0	0	0	0	0	0	CTRL	exon_inc	0	0
FNDC3B	HsaEX1014748	chr3:172133643-172133649	7	chr3:172133546,172133643-172133649,172134361+172186712+172226871	MIC	0	0	0	0	0	0	0	0	CTRL	exon_inc	0	0
FRYL	HsaEX0026467	chr4:48523488-48523496	9	chr4:48527477,48523488-48523496,48523104	MIC	0	0	0	0	0	0	0	0	CTRL	exon_inc	0	0
BCAP29	HsaEX1005516	chr7:107595359-107595361	3	chr7:107583982+107594105,107595359-107595361,107595867+107595869	MIC	0	0	0	0	0	0	0	0	CTRL	exon_inc	0	0
SEC31B	HsaEX0056964	chr10:100508461-100508469	9	chr10:100509007,100508461-100508469,100508048+100508051	MIC	0	0	0	0	0	0	0	0	CTRL	exon_inc	0	0
BAZ2A	HsaEX1005488	chr12:56628073-56628080	8	chr12:56629973+56630125+56630776+56636182,56628073-56628080,56615607+56617532	MIC	0	0	0	0	0	0	0	0	CTRL	exon_inc	0	0
BAZ2A	HsaEX1005489	chr12:56623123-56623134	12	chr12:56629973+56630125+56630776+56636182,56623123-56623134,56615607+56617532	MIC	0	0	1.94	0	0	0	0.646667	0	CTRL	exon_inc	0.646667	0
TOP2B	HsaEX1041625	chr3:25612167-25612169	3	chr3:25612515,25612167-25612169,25609712	MIC	1	0.86	0	0	0	0	0.62	0	CTRL	exon_inc	0.62	0
DNAJC10	HsaEX1012003	chr2:182744727-182744730	4	chr2:182728883+182743712,182744727-182744730,182751658+182757774	MIC	0	0	0	0	0	0	0	0	CTRL	exon_inc	0	0
LRCH4	HsaEX1022105	chr7:100582552-100582559	8	chr7:100584983+100585881,100582552-100582559,100582459	MIC	0	0	0	0	0	0	0	0	CTRL	exon_inc	0	0
FBLN1	HsaEX1014269	chr22:45565145-45565155	11	chr22:45550615+45564991,45565145-45565155,45574511+45574638	MIC	0	0	0	0	0	0	0	0	CTRL	exon_inc	0	0
FBLN1	HsaEX1014270	chr22:45565966-45565973	8	chr22:45550615+45564991,45565966-45565973,45574511+45574638	MIC	0	0	0	0	0	0	0	0	CTRL	exon_inc	0	0
N4BP2	HsaEX1024982	chr4:40117298-40117308	11	chr4:40113508,40117298-40117308,40117869	MIC	0	0	0	0	0	0	0	0	CTRL	exon_inc	0	0
MLLT10	HsaEX1023917	chr10:21539721-21539723	3	chr10:21534804+21538912,21539721-21539723,21541263+21551816+21556643+21557621+21571975+21586294+21595331	MIC	0	0	0	0	0	0	0	0	CTRL	exon_inc	0	0
NRDC	HsaEX1026146	chr1:51792731-51792745	15	chr1:51794472,51792731-51792745,51792424+51792425	MIC	0	0	0	0	0	0	0	0	CTRL	exon_inc	0	0
VDAC3	HsaEX1043449	chr8:42396210-42396212	3	chr8:42394278+42395133,42396210-42396212,42396656+42396678+42398712	MIC	0.91	0.29	0.16	0.23	0	0.26	0.29	0.1	CTRL	exon_inc	0.453333	0.163333
TOLLIP	HsaEX1041587	chr11:1285752-1285758	7	chr11:1286002+1295645,1285752-1285758,1277253+1283597	MIC	0	0	1.31	0	0	0	0.436667	0	CTRL	exon_inc	0.436667	0
MKNK1	HsaEX1023881	chr1:46568238-46568247	10	chr1:46568317+46568443,46568238-46568247,46565136	MIC	0	0	0	0	0	0	0	0	CTRL	exon_inc	0	0
DNM2	HsaEX1012084	chr19:10806543-10806545	3	chr19:10805967,10806543-10806545,10808977+10812264+10819980	MIC	0	0	0	0	0	0	0	0	CTRL	exon_inc	0	0
EPB41L2	HsaEX1013206	chr6:130854215-130854218	4	chr6:130858131+130858136,130854215-130854218,130840594+130840598	MIC	0	0	0	0	0	0	0	0	CTRL	exon_inc	0	0
EPB41L2	HsaEX1013207	chr6:130846648-130846650	3	chr6:130858131+130858136,130846648-130846650,130840594+130840598	MIC	0	0	0	0	0	0	0	0	CTRL	exon_inc	0	0
WDR70	HsaEX1043952	chr5:37391480-37391489	10	chr5:37381685,37391480-37391489,37392000	MIC	0	0	0	0	0	0	0	0	CTRL	exon_inc	0	0
YTHDC1	HsaEX1044305	chr4:68322359-68322371	13	chr4:68322749,68322359-68322371,68320205	MIC	0	0	0	0	0	0	0	0	CTRL	exon_inc	0	0
NCOA1	HsaEX1025294	chr2:24640086-24640096	11	chr2:24564430+24584560,24640086-24640096,24643966	MIC	0	0	0	0	0	0	0	0	CTRL	exon_inc	0	0
NCOA1	HsaEX1025295	chr2:24682840-24682846	7	chr2:24673463,24682840-24682846,24682951	MIC	0	0	0	0	0	0	0	0	CTRL	exon_inc	0	0
ATRX	HsaEX1005271	chrX:77768341-77768350	10	chrX:77785845+77785982,77768341-77768350,77698629+77717243	MIC	0	0	0	0	0	0	0	0	CTRL	exon_inc	0	0
SCAMP1	HsaEX1036108	chr5:78474403-78474405	3	chr5:78459362,78474403-78474405,78475504	MIC	0	0	0	0	0	0	0	0	CTRL	exon_inc	0	0
LPCAT2	HsaEX1022053	chr16:55573994-55574008	15	chr16:55551102+55557011,55573994-55574008,55574631	MIC	0	0	0	0	0	0	0	0	CTRL	exon_inc	0	0
ADD1	HsaEX1002814	chr4:2906160-2906162	3	chr4:2905015+2905108,2906160-2906162,2907743	MIC	0	0	0	0	0	0	0	0	CTRL	exon_inc	0	0
ADD1	HsaEX1002815	chr4:2922701-2922703	3	chr4:2908604+2915040,2922701-2922703,2926014	MIC	0	0	0	0	0	0	0	0	CTRL	exon_inc	0	0
GNAS	HsaEX1015736	chr20:58896749-58896751	3	chr20:58891819+58895684,58896749-58896751,58897440+58898941+58899949+58903528+58903531+58909767	MIC	0	0	0	0	0.13	0	-0.0433333	0.13	CTRL	exon_inc	0	0.0433333
PTPN4	HsaEX1030025	chr2:119968103-119968109	7	chr2:119967972,119968103-119968109,119976957+119976984	MIC	0	0	0	0	0	0	0	0	CTRL	exon_inc	0	0
GNA11	HsaEX0027822	chr19:3115447-3115461	15	chr19:3115072,3115447-3115461,3118924	MIC	0	0	0	0	0	0	0	0	CTRL	exon_inc	0	0
CRLS1	HsaEX0017276	chr20:6007004-6007010	7	chr20:6006552,6007004-6007010,6009775	MIC	0	0	0	0	0	0	0	0	CTRL	exon_inc	0	0
NSFL1C	HsaEX0043902	chr20:1463433-1463441	9	chr20:1464329+1466720+1472715,1463433-1463441,1458274	MIC	5.28	4.72	2.14	3.23	1.06	5.38	0.823333	3.24	CTRL	exon_inc	4.04667	3.22333
NSFL1C	HsaEX0043901	chr20:1455714-1455716	3	chr20:1458200,1455714-1455716+1455719,1455037+1455132	MIC	19.45	23.95	18.76	20.54	22.23	19.11	0.0933333	3.47	CTRL	exon_inc	20.72	20.6267
GRAMD1A	HsaEX0028492	chr19:35022900-35022911	12	chr19:35022038,35022900-35022911,35023236	MIC	0	0	1.66	0	0	1.32	0.113333	1.32	CTRL	exon_inc	0.553333	0.44
RAB11FIP3	HsaEX1030323	chr16:498941-498943	3	chr16:496859,498941-498943,503004	MIC	0	0	0	0	0	0	0	0	CTRL	exon_inc	0	0
USP48	HsaEX1043262	chr1:21724912-21724917	6	chr1:21726491+21728570,21724912-21724917,21724095	MIC	0	0	0	0	0	0	0	0	CTRL	exon_inc	0	0
EXOC1	HsaEX1013597	chr4:55872301-55872309	9	chr4:55871958,55872301-55872309,55877917	MIC	0	0	0	0	0	0	0	0	CTRL	exon_inc	0	0
OSBPL8	HsaEX1026688	chr12:76479863-76479865	3	chr12:76486035+76487510,76479863-76479865,76402766+76410634+76450979+76450988+76459895	MIC	0	0	0	0	0	0	0	0	CTRL	exon_inc	0	0
PPP2R3C	HsaEX0049698	chr14:35119512-35119514	3	chr14:35121902,35119512-35119514,35110629+35110650+35116737+35117176	MIC	0	5.51	0	0	8.48	0	-0.99	8.48	CTRL	exon_inc	1.83667	2.82667
HECTD1	HsaEX1016645	chr14:31120533-31120535	3	chr14:31121383,31120533-31120535,31119866	MIC	0	1.41	0	0	0	0	0.47	0	CTRL	exon_inc	0.47	0
DHPS	HsaEX1011488	chr19:12676492-12676501	10	chr19:12677099+12677108+12677291,12676492-12676501,12676078+12676105+12676139+12676142	MIC	0	0	0	0	0	0	0	0	CTRL	exon_inc	0	0
SCD	HsaEX1036140	chr10:100351784-100351787	4	chr10:100348346,100351784-100351787,100352366	MIC	0	0	0	0	0	0	0	0	CTRL	exon_inc	0	0
ABLIM1	HsaEX1001468	chr10:114461152-114461154	3	chr10:114465698,114461152-114461154,114451671+114453483	MIC	0	0	0	0	0	0	0	0	CTRL	exon_inc	0	0
WASHC2A	HsaEX1043769	chr10:50126664-50126675	12	chr10:50125241+50125449+50126179,50126664-50126675,50127160+50127583	MIC	0	0	0	0	0	0	0	0	CTRL	exon_inc	0	0
MYO9B	HsaEX1024906	chr19:17178196-17178210	15	chr19:17175741+17177886,17178196-17178210,17180927+17183829	MIC	0	0	0	0	0	0	0	0	CTRL	exon_inc	0	0
CIRBP	HsaEX1008819	chr19:1269912-1269915	4	chr19:1259638+1261453+1264463+1266701+1267165+1267292+1267366+1267443+1269407+1269410,1269912-1269915,1270867+1270880+1270928	MIC	0	0	0	0	0	0	0	0	CTRL	exon_inc	0	0
HNRNPM	HsaEX1017043	chr19:8458625-8458628	4	chr19:8455574,8458625-8458628,8461969+8462529+8463593	MIC	0	0.31	0.19	0	0	0	0.166667	0	CTRL	exon_inc	0.166667	0
NDUFB7	HsaEX1025391	chr19:14567547-14567555	9	chr19:14571889,14567547-14567555,14566931+14566933	MIC	0	0	0.75	0	1.62	0	-0.29	1.62	CTRL	exon_inc	0.25	0.54
POLR2E	HsaEX1028839	chr19:1094155-1094163	9	chr19:1095259,1094155-1094163,1091907+1093903+1094078	MIC	0.38	0	0.45	0.44	1.22	0	-0.276667	1.22	CTRL	exon_inc	0.276667	0.553333
MKNK2	HsaEX1023891	chr19:2039461-2039463	3	chr19:2039631+2040134,2039461-2039463,2037829	MIC	0	0	0	0	0	0	0	0	CTRL	exon_inc	0	0
SMARCB1	HsaEX1037928	chr22:23790189-23790191	3	chr22:23787262,23790189-23790191,23791756	MIC	0.53	0.55	0.3	0.79	1.18	0	-0.196667	0.88	CTRL	exon_inc	0.46	0.656667
SF3A1	HsaEX1036678	chr22:30338585-30338588	4	chr22:30338789,30338585-30338588,30337897	MIC	0	0	0	0	0	0	0	0	CTRL	exon_inc	0	0
HIRA	HsaEX1016831	chr22:19423582-19423584	3	chr22:19430091+19431440+19447378,19423582-19423584,19410778	MIC	0	0	0	0	0	0	0	0	CTRL	exon_inc	0	0
LGALS1	HsaEX1019574	chr22:37677712-37677717	6	chr22:37677065,37677712-37677717,37678376+37678483	MIC	0	0	0	0	0	0	0	0	CTRL	exon_inc	0	0
POLR2F	HsaEX1028842	chr22:37957268-37957272	5	chr22:37956842+37956901,37957268-37957272,37958374+37959346+37967099	MIC	0	0	0	0	0	0	0	0	CTRL	exon_inc	0	0
CBY1	HsaEX1007201	chr22:38671284-38671292	9	chr22:38671188,38671284-38671292,38673159	MIC	0	0	0	0	0	0	0	0	CTRL	exon_inc	0	0
RTCB	HsaEX1035787	chr22:32392495-32392505	11	chr22:32393892+32401767,32392495-32392505,32392359	MIC	0	0	0	0	0	0	0	0	CTRL	exon_inc	0	0
GTPBP1	HsaEX0029019	chr22:38710158-38710172	15	chr22:38706147+38708956,38710158-38710172,38715907	MIC	0	0	0	0	0	0	0	0	CTRL	exon_inc	0	0
TIMP3	HsaEX1040813	chr22:32857945-32857947	3	chr22:32857360,32857945-32857947,32858017	MIC	0	0	0	0	0	0	0	0	CTRL	exon_inc	0	0
PACSIN2	HsaEX0045196	chr22:42880617-42880622	6	chr22:42882184,42880617-42880622,42879169	MIC	0	0	0	0	0	0	0	0	CTRL	exon_inc	0	0
TOM1	HsaEX0066439	chr22:35344863-35344873	11	chr22:35330388+35338788,35344863-35344873,35345725+35346930+35347539	MIC	0	0	0	0	0	0	0	0	CTRL	exon_inc	0	0
THOC5	HsaEX1040720	chr22:29549714-29549717	4	chr22:29550728+29553448+29553671,29549714-29549717,29549158	MIC	0	0	0	0	0	0	0	0	CTRL	exon_inc	0	0
MTMR3	HsaEX1024476	chr22:29957281-29957292	12	chr22:29883359+29957088,29957281-29957292,29970976+29978442	MIC	0	0	0	0	0	0	0	0	CTRL	exon_inc	0	0
EP300	HsaEX1013182	chr22:41152545-41152554	10	chr22:41152350,41152545-41152554,41154995	MIC	0	0	0	0	0	0	0	0	CTRL	exon_inc	0	0
NIN	HsaEX1025666	chr14:50820912-50820923	12	chr14:50821874,50820912-50820923,50806818	MIC	0	0	0	0	0	0	0	0	CTRL	exon_inc	0	0
SPTLC2	HsaEX1038858	chr14:77595787-77595790	4	chr14:77597186,77595787-77595790,77579109	MIC	0	0	0	0	0	0	0	0	CTRL	exon_inc	0	0
ITPK1	HsaEX1018085	chr14:92994158-92994165	8	chr14:92998903+93016676+93076595,92994158-92994165,92962849+92993997	MIC	0	0	0	0	0	0	0	0	CTRL	exon_inc	0	0
ZC3H14	HsaEX1044460	chr14:88606122-88606127	6	chr14:88578140+88595111+88596808+88603045+88603060,88606122-88606127,88607243	MIC	0	0	0	0	0	0	0	0	CTRL	exon_inc	0	0
VRK1	HsaEX1043667	chr14:96861883-96861886	4	chr14:96860735,96861883-96861886,96876030+96931331	MIC	0	0	1.06	0	0	0	0.353333	0	CTRL	exon_inc	0.353333	0
ARHGAP5	HsaEX1004543	chr14:32094863-32094866	4	chr14:32077435+32078296+32094383+32094386,32094863-32094866,32117140+32117143+32146263	MIC	0	0	0	0	0	0	0	0	CTRL	exon_inc	0	0
TRPC4AP	HsaEX1042097	chr20:35044262-35044265	4	chr20:35044505,35044262-35044265,35035308	MIC	0	0	0	0	0	0.86	-0.286667	0.86	CTRL	exon_inc	0	0.286667
CSTF1	HsaEX1010010	chr20:56402707-56402709	3	chr20:56399357,56402707-56402709,56403468	MIC	0	0	0	0	0	0	0	0	CTRL	exon_inc	0	0
DIDO1	HsaEX1011596	chr20:62905596-62905601	6	chr20:62905887,62905596-62905601,62896996	MIC	0	0	0	0	0	0	0	0	CTRL	exon_inc	0	0
CDS2	HsaEX1008090	chr20:5133422-5133424	3	chr20:5127149+5128750,5133422-5133424,5173523+5175183	MIC	0	0	0	0	0	0	0	0	CTRL	exon_inc	0	0
POFUT1	HsaEX1028752	chr20:32216027-32216029	3	chr20:32215451,32216027-32216029,32216609	MIC	0	0	0	0	0	0	0	0	CTRL	exon_inc	0	0
SAMHD1	HsaEX1035995	chr20:36908121-36908124	4	chr20:36911218,36908121-36908124,36905503	MIC	0	0	0	0	0	0	0	0	CTRL	exon_inc	0	0
MAPRE1	HsaEX1022930	chr20:32838718-32838729	12	chr20:32836841,32838718-32838729,32839735	MIC	0	0	0	0	0	0	0	0	CTRL	exon_inc	0	0
CHMP4B	HsaEX1008724	chr20:33848902-33848904	3	chr20:33848644,33848902-33848904,33850952	MIC	0	0	0	0	0	0	0	0	CTRL	exon_inc	0	0
DNTTIP1	HsaEX1012122	chr20:45809916-45809922	7	chr20:45805366+45809185,45809916-45809922,45810885	MIC	0	0	0	0	0	0	0	0	CTRL	exon_inc	0	0
VAPA	HsaEX1043387	chr18:9938615-9938617	3	chr18:9937066,9938615-9938617,9944924+9950395	MIC	0.52	0	0	0	0	0	0.173333	0	CTRL	exon_inc	0.173333	0
MIB1	HsaEX1023600	chr18:21801265-21801270	6	chr18:21799974,21801265-21801270,21803907	MIC	0	0	0	0	0	0	0	0	CTRL	exon_inc	0	0
STAG2	HsaEX1039194	chrX:124093713-124093720	8	chrX:124003747+124090764+124090964,124093713-124093720,124094018+124411822	MIC	0	0	0	0	0	0	0	0	CTRL	exon_inc	0	0
PLS3	HsaEX1028615	chrX:115619402-115619404	3	chrX:115610323+115610921+115614534,115619402-115619404,115622246	MIC	0	0	0	0	0	0	0	0	CTRL	exon_inc	0	0
RBBP7	HsaEX1030781	chrX:16857121-16857126	6	chrX:16857594,16857121-16857126,16853842	MIC	0	0	0	0	0	0	0	0	CTRL	exon_inc	0	0
PGK1	HsaEX0046820	chrX:78119788-78119799	12	chrX:78118170,78119788-78119799,78122835	MIC	0	0	0	0	0	0	0	0	CTRL	exon_inc	0	0
UGGT2	HsaEX0069169	chr13:95993927-95993941	15	chr13:95996063,95993927-95993941,95986432+95990073+95991473	MIC	0	0	2.04	0	0	0	0.68	0	CTRL	exon_inc	0.68	0
NUTF2	HsaEX1026449	chr16:67856978-67856981	4	chr16:67846985+67847456+67847566,67856978-67856981,67865102	MIC	0	0	0	0	0	0	0	0	CTRL	exon_inc	0	0
LONP2	HsaEX1021989	chr16:48264300-48264303	4	chr16:48261587+48262872,48264300-48264303,48270016	MIC	0	0	0	0	0	0	0	0	CTRL	exon_inc	0	0
CYB5B	HsaEX1010778	chr16:69456165-69456175	11	chr16:69424857+69447278+69448144,69456165-69456175,69459093+69462430	MIC	0	0	0	0	0	0	0	0	CTRL	exon_inc	0	0
PSMD7	HsaEX1029808	chr16:74302401-74302403	3	chr16:74302292,74302401-74302403,74304303	MIC	0	0	0	0.46	0	0	-0.153333	0.46	CTRL	exon_inc	0	0.153333
VAC14	HsaEX1043371	chr16:70731301-70731304	4	chr16:70731495,70731301-70731304,70698811	MIC	0	0	0	0	0	0	0	0	CTRL	exon_inc	0	0
WDR59	HsaEX0071212	chr16:74982542-74982549	8	chr16:74984603+74984964+74996972+75000023,74982542-74982549,74965822	MIC	0	0	0	0	0	0	0	0	CTRL	exon_inc	0	0
COTL1	HsaEX1009576	chr16:84573225-84573229	5	chr16:84575293+84590105,84573225-84573229,84566955+84569127	MIC	2.07	3.03	4.73	0.57	4.55	2.62	0.696667	2.48	CTRL	exon_inc	3.27667	2.58
ABCC1	HsaEX1001360	chr16:16098268-16098281	14	chr16:16090588,16098268-16098281,16098873+16102627	MIC	0	0	0	0	0	0	0	0	CTRL	exon_inc	0	0
FBXO31	HsaEX1014349	chr16:87342349-87342352	4	chr16:87342877+87343598+87383458,87342349-87342352,87334121+87336264	MIC	0	0	0	0	0	0	0	0	CTRL	exon_inc	0	0
UBE2I	HsaEX1042737	chr16:1310956-1310959	4	chr16:1309271+1309773,1310956-1310959,1312347+1314020+1314293	MIC	2.48	0	0	0	0	0	0.826667	0	CTRL	exon_inc	0.826667	0
RPGRIP1L	HsaEX0055468	chr16:53659215-53659226	12	chr16:53664870,53659215-53659226,53658464+53658878	MIC	0	0	0	0	0	0	0	0	CTRL	exon_inc	0	0
C16orf62	HsaEX1006126	chr16:19587393-19587398	6	chr16:19581653+19581654,19587393-19587398,19591790+19601664+19601669	MIC	0	0	0	0	0	0	0	0	CTRL	exon_inc	0	0
RAB11A	HsaEX1030319	chr15:65878031-65878039	9	chr15:65753935+65877955,65878031-65878039,65879671+65879725+65887701+65887724	MIC	0	0	0	0	0	0	0	0	CTRL	exon_inc	0	0
CTSH	HsaEX1010662	chr15:78944778-78944786	9	chr15:78944891+78949468,78944778-78944786+78944788,78932444+78939171	MIC	0	0	0	0	0	0	0	0	CTRL	exon_inc	0	0
TTC23	HsaEX1042299	chr15:99139062-99139075	14	chr15:99139137+99139317,99139062-99139075,99138127	MIC	0	0	0	0	0	0	0	0	CTRL	exon_inc	0	0
EIF3J	HsaEX1012890	chr15:44538572-44538580	9	chr15:44537427,44538572-44538580,44550876+44554553	MIC	0	0	0	0	0	0	0	0	CTRL	exon_inc	0	0
CSPP1	HsaEX1009988	chr8:67111264-67111273	10	chr8:67105975,67111264-67111273,67111972	MIC	0	0	0	0	0	0	0	0	CTRL	exon_inc	0	0
LAPTM4B	HsaEX1019400	chr8:97800276-97800278	3	chr8:97776108,97800276-97800278,97805353	MIC	0	1.14	0.51	0	0	0	0.55	0	CTRL	exon_inc	0.55	0
LAPTM4B	HsaEX1019401	chr8:97814834-97814836	3	chr8:97805464,97814834-97814836,97815304+97815328	MIC	0	0	0	0	0	0	0	0	CTRL	exon_inc	0	0
EEF1D	HsaEX1012696	chr8:143595229-143595232	4	chr8:143596088+143596855+143596879+143596913+143597348+143599281,143595229-143595232,143586849+143586852+143590081+143590092+143590729+143590735+143590738+143592657+143592660+143592797+143592893+143592942+143594071+143594518	MIC	0	0	0	0	0	0	0	0	CTRL	exon_inc	0	0
R3HCC1	HsaEX1030303	chr8:23295459-23295466	8	chr8:23294864,23295459-23295466,23295967	MIC	0	0	0	0	0	0	0	0	CTRL	exon_inc	0	0
ERICH1	HsaEX1013383	chr8:715731-715733	3	chr8:715861+731140,715731-715733,674047+692612	MIC	0	0	0	0	0	0	0	0	CTRL	exon_inc	0	0
TUSC3	HsaEX1042585	chr8:15742922-15742924	3	chr8:15673836+15730729,15742922-15742924,15743446+15743538	MIC	0	0	0.54	0	0	0	0.18	0	CTRL	exon_inc	0.18	0
MAN2B1	HsaEX1022733	chr19:12661075-12661082	8	chr19:12661260,12661075-12661082,12658344+12658507+12658510	MIC	0	0	0	0	0	0	0	0	CTRL	exon_inc	0	0
CLPTM1	HsaEX1009033	chr19:44985094-44985096	3	chr19:44977460+44984616,44985094-44985096,44985218	MIC	1.28	0	0	0	0	0	0.426667	0	CTRL	exon_inc	0.426667	0
PTOV1	HsaEX0050899	chr19:49852060-49852067	8	chr19:49850955+49851096+49851130+49851208+49851499,49852060-49852067,49854406	MIC	0	0	0	0	0	0.6	-0.2	0.6	CTRL	exon_inc	0	0.2
PTOV1	HsaEX1029959	chr19:49858297-49858299	3	chr19:49858114,49858297-49858299,49858549	MIC	0	0	0	0	0	0	0	0	CTRL	exon_inc	0	0
PTOV1	HsaEX1029960	chr19:49859162-49859176	15	chr19:49858653,49859162-49859176,49859986+49860056+49860094	MIC	0	0	0	0	0	0	0	0	CTRL	exon_inc	0	0
C19orf53	HsaEX1006183	chr19:13775408-13775410	3	chr19:13774574+13774707+13774903,13775408-13775410,13775471+13775477+13778052	MIC	0	0	0	0	0	0	0	0	CTRL	exon_inc	0	0
URI1	HsaEX1043093	chr19:29991658-29991660	3	chr19:29986417,29991658-29991660,30005361	MIC	0	0	0	0	0	0	0	0	CTRL	exon_inc	0	0
GPI	HsaEX1015951	chr19:34380601-34380603	3	chr19:34379562,34380601-34380603,34381466	MIC	0	0	0	0	0	0	0	0	CTRL	exon_inc	0	0
HNRNPUL1	HsaEX0030312	chr19:41269518-41269520	3	chr19:41262582+41264692+41264693+41268345,41269518-41269520,41272082+41305676+41305681	MIC	0	0	0	0	0	0	0	0	CTRL	exon_inc	0	0
MYH14	HsaEX1024716	chr19:50224824-50224828	5	chr19:50223349+50223368+50224177,50224824-50224828,50225585	MIC	0	0	0	0	0	0	0	0	CTRL	exon_inc	0	0
PTPRS	HsaEX1030125	chr19:5219299-5219307	9	chr19:5219309+5219310+5219939+5245776+5258017+5260805+5265008+5273442+8460411,5219299-5219307,5215595+5218532+5218534	MIC	0	0	0	0	0	0	0	0	CTRL	exon_inc	0	0
PTPRS	HsaEX1030126	chr19:5219064-5219074	11	chr19:5219309+5219310+5219939+5245776+5258017+5260805+5265008+5273442+8460411,5219064-5219074,5215595+5218532+5218534	MIC	0	0	0	0	0	0	0	0	CTRL	exon_inc	0	0
PTPRS	HsaEX1030127	chr19:5271212-5271218	7	chr19:5273442+8460411,5271212-5271218,5215595+5218532+5218534+5219467+5220016+5246045+5258127+5260822+5265196	MIC	0	0	0	0	0	0	0	0	CTRL	exon_inc	0	0
PTPRS	HsaEX0051218	chr19:5262964-5262972	9	chr19:5265008+5273442+8460411,5262964-5262972,5215595+5218532+5218534+5219467+5220016+5246045+5258127+5260822	MIC	0	0	1.91	0	0	0.75	0.386667	0.75	CTRL	exon_inc	0.636667	0.25
PON2	HsaEX1028895	chr7:95406315-95406318	4	chr7:95406987,95406315-95406318,95406247+95406272	MIC	0	0	0	0	0	0	0	0	CTRL	exon_inc	0	0
PTCD1	HsaEX1029856	chr7:99438424-99438437	14	chr7:99438551+99438567+99438692+99466111,99438424-99438437,99435268	MIC	0	0	0	0	0	0	0	0	CTRL	exon_inc	0	0
ZKSCAN1	HsaEX1044723	chr7:100027424-100027430	7	chr7:100015726+100024307,100027424-100027430,100029861	MIC	0	0	0	0	0	0	0	0	CTRL	exon_inc	0	0
COA1	HsaEX1009255	chr7:43663277-43663285	9	chr7:43665658+43711400+43729429,43663277-43663285,43648652+43650712+43657269+43659144	MIC	0	0	0	0	0	0	0	0	CTRL	exon_inc	0	0
HPS1	HsaEX1017126	chr10:98445097-98445100	4	chr10:98445300,98445097-98445100,98443240	MIC	0	0	0	0	0	0	0	0	CTRL	exon_inc	0	0
PLEKHA1	HsaEX1028485	chr10:122428082-122428088	7	chr10:122427031,122428082-122428088,122428276+122429624	MIC	0	0	0	0	0	0	0	0	CTRL	exon_inc	0	0
MICU1	HsaEX0039245	chr10:72509398-72509403	6	chr10:72523802+72531460+72533742+72533746,72509398-72509403,72477256+72508269+72508271	MIC	0	0	0	0	0	0	0	0	CTRL	exon_inc	0	0
CUEDC2	HsaEX1010688	chr10:102425363-102425372	10	chr10:102432526,102425363-102425372,102424792+102425198	MIC	0	0	0	0	2.05	0	-0.683333	2.05	CTRL	exon_inc	0	0.683333
BCCIP	HsaEX1005547	chr10:125839066-125839068	3	chr10:125833946,125839066-125839068,125841255	MIC	0	0	0	0	0	0	0	0	CTRL	exon_inc	0	0
TFAM	HsaEX1040552	chr10:58390943-58390946	4	chr10:58388819+58390860,58390943-58390946,58394358	MIC	1.54	0	0.96	0	0.47	0.56	0.49	0.56	CTRL	exon_inc	0.833333	0.343333
CUL2	HsaEX1010691	chr10:35072121-35072124	4	chr10:35089896+35090179+35090430,35072121-35072124,35071339	MIC	0	0	0	0	0	0	0	0	CTRL	exon_inc	0	0
UBTF	HsaEX1042832	chr17:44214088-44214090	3	chr17:44215654,44214088-44214090,44213282	MIC	0	0	0	0	0	0	0	0	CTRL	exon_inc	0	0
DHX40	HsaEX6023883	chr17:59577062-59577072	11	chr17:59575471+59575649,59577062-59577072,59577133+59577266	MIC	0	0	0	0	0	0	0	0	CTRL	exon_inc	0	0
CBX1	HsaEX1007193	chr17:48074829-48074834	6	chr17:48075006,48074829-48074834,48071579	MIC	0	0	0	0	0	0	0	0	CTRL	exon_inc	0	0
MED13	HsaEX1023261	chr17:62058719-62058721	3	chr17:62063067,62058719-62058721,62052705	MIC	0.64	0.67	0.39	0	0.63	0	0.356667	0.24	CTRL	exon_inc	0.566667	0.21
RAI1	HsaEX1030512	chr17:17809167-17809169	3	chr17:17797742+17803849,17809167-17809169,17809390+17810755	MIC	0	0	0	0	0	0	0	0	CTRL	exon_inc	0	0
CPD	HsaEX1009629	chr17:30447562-30447564	3	chr17:30446020,30447562-30447564,30449553+30451711+30466247	MIC	0	0	0	0	0	0	0	0	CTRL	exon_inc	0	0
AKAP10	HsaEX1003259	chr17:19960588-19960590	3	chr17:19962840,19960588-19960590,19958567+19958571	MIC	0	0	0	0	0	0	0	0	CTRL	exon_inc	0	0
LGALS3BP	HsaEX1019577	chr17:78976995-78977000	6	chr17:78977140+78979824,78976995-78977000,78973125+78974819+78976156	MIC	0	0	0	0	0	0	0	0	CTRL	exon_inc	0	0
LRRC59	HsaEX1022248	chr17:50386832-50386834	3	chr17:50388060,50386832-50386834,50385291	MIC	0.47	0.97	0.81	0	0	0	0.75	0.47	CTRL	exon_inc	0.75	0
YWHAE	HsaEX1044316	chr17:1397664-1397666	3	chr17:1400047,1397664-1397666,1345499+1354347+1361294+1361298+1362008+1365058+1369741	MIC	0	0	0	0	0	0	0	0	CTRL	exon_inc	0	0
UBE2D3	HsaEX1042715	chr4:102827735-102827741	7	chr4:102827944+102868715,102827735-102827741,102809855+102825317+102825540+102825542+102825559+102825780+102825860+102826619+102826636+102826844+102826867+102827010+102827122	MIC	0	0	0	0	0	0	0	0	CTRL	exon_inc	0	0
ELF2	HsaEX0022111	chr4:139147719-139147722	4	chr4:139176967,139147719-139147722,139139497	MIC	0	0	0	0	0	0	0	0	CTRL	exon_inc	0	0
SEPSECS	HsaEX1036510	chr4:25140761-25140764	4	chr4:25144774,25140761-25140764,25125784+25127357	MIC	0	0	0	0	0	0	0	0	CTRL	exon_inc	0	0
PPP6R3	HsaEX1029281	chr11:68604658-68604660	3	chr11:68603492,68604658-68604660,68609473+68609611+68609904	MIC	0	0	0	0	0	0	0	0	CTRL	exon_inc	0	0
MADD	HsaEX0037213	chr11:47280160-47280168	9	chr11:47279079,47280160-47280168,47281575	MIC	0	0	0	0	0	0	0	0	CTRL	exon_inc	0	0
MADD	HsaEX1022602	chr11:47327442-47327444	3	chr11:47324577+47326807+47327186,47327442-47327444,47328658	MIC	0	0	0	0	0	0	0	0	CTRL	exon_inc	0	0
NUP98	HsaEX1026443	chr11:3679440-3679447	8	chr11:3679554,3679440-3679447,3676376+3676620	MIC	0	0	0	0	0	0	0	0	CTRL	exon_inc	0	0
NUP98	HsaEX1026444	chr11:3676688-3676699	12	chr11:3679554,3676688-3676699,3676376+3676620	MIC	0	0	0	0	0	0	0	0	CTRL	exon_inc	0	0
GTF2H1	HsaEX1016342	chr11:18348819-18348827	9	chr11:18347919,18348819-18348827,18351881	MIC	0	0	0	0	0	0	0	0	CTRL	exon_inc	0	0
CORO1C	HsaEX1009567	chr12:108696908-108696911	4	chr12:108701307+108731429,108696908-108696911,108648850+108652345+108652417+108654410+108658919+108662158+108678394+108696402	MIC	31.73	0	15.58	26.42	9.57	10.11	0.403333	26.42	CTRL	exon_inc	15.77	15.3667
CAMKK2	HsaEX1006870	chr12:121291248-121291250	3	chr12:121296638+121297115+121297435+121297539,121291248-121291250,121274585	MIC	0	0	0	0	0	0	0	0	CTRL	exon_inc	0	0
PTGES3	HsaEX1029910	chr12:56666204-56666208	5	chr12:56670275,56666204-56666208,56664800	MIC	0	0	0	0	0	0	0	0	CTRL	exon_inc	0	0
BCL7A	HsaEX1005583	chr12:122035509-122035511	3	chr12:122035427,122035509-122035511,122043886	MIC	0	0	0	1.73	0	0	-0.576667	1.73	CTRL	exon_inc	0	0.576667
ITFG2	HsaEX1017970	chr12:2813790-2813792	3	chr12:2812856,2813790-2813792,2817223+2820086	MIC	0	0	0	0	0	0	0	0	CTRL	exon_inc	0	0
COPZ1	HsaEX1009551	chr12:54342432-54342445	14	chr12:54340615+54342287,54342432-54342445,54343225+54345460	MIC	0	0	0	0	0	0	0	0	CTRL	exon_inc	0	0
CNOT2	HsaEX1009165	chr12:70307698-70307708	11	chr12:70278274+70285586+70294294+70297879+70301865,70307698-70307708,70310895	MIC	0	0	0	0	0	0	0	0	CTRL	exon_inc	0	0
CNOT2	HsaEX1009166	chr12:70321526-70321528	3	chr12:70311017+70319364,70321526-70321528,70329423+70332767+70335438	MIC	0	0	0	0	0	0	0	0	CTRL	exon_inc	0	0
CHD4	HsaEX1008650	chr12:6590285-6590297	13	chr12:6591466+6591538,6590285-6590297,6581134+6588422	MIC	0	0	0.46	0	0	0	0.153333	0	CTRL	exon_inc	0.153333	0
GNPTAB	HsaEX0027924	chr12:101796254-101796262	9	chr12:101796677,101796254-101796262,101790057	MIC	0	0	2.91	0	0	0	0.97	0	CTRL	exon_inc	0.97	0
TPD52L1	HsaEX0066660	chr6:125258647-125258655	9	chr6:125248383+125253755+125257158+125257180,125258647-125258655,125262834	MIC	0	0	0	0	0	0	0	0	CTRL	exon_inc	0	0
ASCC3	HsaEX1004839	chr6:100880352-100880356	5	chr6:100881061,100880352-100880356,100868032+100868038	MIC	0	0	0	0	0	0	0	0	CTRL	exon_inc	0	0
ASCC3	HsaEX1004840	chr6:100879206-100879208	3	chr6:100881061,100879206-100879208,100868032+100868038	MIC	0	0	0	0	0	0	0	0	CTRL	exon_inc	0	0
MED23	HsaEX1023299	chr6:131615700-131615712	13	chr6:131615902+131615907,131615700-131615712,131610246+131615341	MIC	0	0	0	0	0	0	0	0	CTRL	exon_inc	0	0
SMAP1	HsaEX1037889	chr6:70670344-70670357	14	chr6:70668141+70668716,70670344-70670357,70732378	MIC	0	0	0	0	0	0	0	0	CTRL	exon_inc	0	0
SMAP1	HsaEX0060245	chr6:70797817-70797831	15	chr6:70773425+70791769,70797817-70797831,70798657	MIC	0	0	0	0	0	0	0	0	CTRL	exon_inc	0	0
HBS1L	HsaEX0029321	chr6:135026854-135026863	10	chr6:135027067+135037811+135039573+135042001+135050582,135026854-135026863,134997421+135002842	MIC	0	0	0	0	0	0	0	0	CTRL	exon_inc	0	0
ARFGEF3	HsaEX1004390	chr6:138247132-138247134	3	chr6:138245591,138247132-138247134,138253880	MIC	0	0	0	0	0	0	0	0	CTRL	exon_inc	0	0
PHACTR2	HsaEX1027826	chr6:143753991-143754004	14	chr6:143749065+143753912,143753991-143754004,143755305+143760401+143765261	MIC	0	0	0	0	0	0	0	0	CTRL	exon_inc	0	0
PHACTR2	HsaEX1027827	chr6:143763795-143763806	12	chr6:143749065+143753912+143755499+143760640,143763795-143763806,143765261	MIC	0	0	0	0	0	0	0	0	CTRL	exon_inc	0	0
VEGFA	HsaEX1043454	chr6:43781602-43781604	3	chr6:43777665+43778536+43778918+43780785+43780803+43780854,43781602-43781604,43781956+43782011+43784541	MIC	0	0	0	0	0	0	0	0	CTRL	exon_inc	0	0
HMGCS1	HsaEX1016977	chr5:43299828-43299841	14	chr5:43307766+43313022+43313356,43299828-43299841,43298975	MIC	0	0	0	0	0	0	0	0	CTRL	exon_inc	0	0
DAP	HsaEX1010990	chr5:10747051-10747053	3	chr5:10748175,10747051-10747053,10681169+10683571+10734268	MIC	0	0	0	0	0	0	0	0	CTRL	exon_inc	0	0
PFDN1	HsaEX1027741	chr5:140262529-140262531	3	chr5:140281445+140281449+140300416,140262529-140262531,140245540+140246057	MIC	0	0.43	0	0	0	0	0.143333	0	CTRL	exon_inc	0.143333	0
RNF130	HsaEX1031448	chr5:180038990-180038992	3	chr5:180040453,180038990-180038992,180013311	MIC	0	0	0	0	0	0	0	0	CTRL	exon_inc	0	0
MSH3	HsaEX1024346	chr5:80770292-80770299	8	chr5:80769003,80770292-80770299,80775694	MIC	0	0	0	0	0	0	0	0	CTRL	exon_inc	0	0
DROSHA	HsaEX1012366	chr5:31528197-31528201	5	chr5:31529040,31528197-31528201+31528204,31526912+31527580	MIC	0	0	0	0	0	0	0	0	CTRL	exon_inc	0	0
DROSHA	HsaEX1012367	chr5:31519165-31519167	3	chr5:31521123+31526079,31519165-31519167,31515219+31515564	MIC	0	0	0	0	0	0	0	0	CTRL	exon_inc	0	0
PPP2CA	HsaEX1029179	chr5:134223530-134223532	3	chr5:134224257+134225441+134225760,134223530-134223532,134206131	MIC	0.51	0	0.55	0	0	0	0.353333	0	CTRL	exon_inc	0.353333	0
C5orf15	HsaEX1006467	chr5:133965454-133965461	8	chr5:133967396+133968446+133968526,133965454-133965461,133960020	MIC	0	0	0	0	0	0	0	0	CTRL	exon_inc	0	0
TTC33	HsaEX0067917	chr5:40732944-40732955	12	chr5:40746798,40732944-40732955,40569581+40604036+40613381+40716498+40728476+40730343	MIC	0	0	0	0	0	0	0	0	CTRL	exon_inc	0	0
RARS	HsaEX1030661	chr5:168487968-168487970	3	chr5:168486543,168487968-168487970,168488153+168488602	MIC	0	0	0	0	0	0	0	0	CTRL	exon_inc	0	0
RARS	HsaEX1030662	chr5:168509682-168509693	12	chr5:168506831,168509682-168509693,168510581	MIC	0	0	0	0	0	0	0	0	CTRL	exon_inc	0	0
H2AFY	HsaEX1016457	chr5:135379722-135379734	13	chr5:135388922+135399062,135379722-135379734,135346057+135370142	MIC	0	0	0	0	0	0	0	0	CTRL	exon_inc	0	0
TCERG1	HsaEX1040265	chr5:146482002-146482004	3	chr5:146480094+146481200,146482002-146482004,146482592	MIC	0	0	0	0	0	0	0	0	CTRL	exon_inc	0	0
CSNK1A1	HsaEX1009970	chr5:149517338-149517346	9	chr5:149517794+149520290,149517338-149517346,149513209	MIC	0	0	0	0	0	0	0	0	CTRL	exon_inc	0	0
RNF7	HsaEX1031575	chr3:141738815-141738820	6	chr3:141738509+141738516,141738815-141738820,141742644+141743509+141745159	MIC	0	0.86	0	0	0	0	0.286667	0	CTRL	exon_inc	0.286667	0
RNF7	HsaEX1031576	chr3:141738923-141738925	3	chr3:141738509+141738516,141738923-141738925,141742644+141743509+141745159	MIC	0	0	0	0	0	0	0	0	CTRL	exon_inc	0	0
TFDP2	HsaEX1040580	chr3:142089843-142089853	11	chr3:142090792+142093061+142101735+142149183,142089843-142089853,141995141+142005544+142054149	MIC	0	0	0	0	0	0	0	0	CTRL	exon_inc	0	0
PDCD10	HsaEX1027376	chr3:167710671-167710673	3	chr3:167720062+167725401,167710671-167710673,167704895	MIC	0	0	0	0	0	0	0	0	CTRL	exon_inc	0	0
PFKFB4	HsaEX1027758	chr3:48545220-48545222	3	chr3:48548532+48549864,48545220-48545222,48543646	MIC	0	0	0	0	0	0	0	0	CTRL	exon_inc	0	0
TFG	HsaEX1040601	chr3:100747302-100747308	7	chr3:100744931,100747302-100747308,100747414+100748149	MIC	0	0	0	0	0	0	0	0	CTRL	exon_inc	0	0
IFT57	HsaEX1017433	chr3:108213340-108213342	3	chr3:108213931,108213340-108213342,108206696	MIC	0	0	0	0	0	0	0	0	CTRL	exon_inc	0	0
ATP6V1A	HsaEX0006988	chr3:113768477-113768480	4	chr3:113747113+113747127,113768477-113768480,113778741+113778769	MIC	0	0	0	0	0	0	0	0	CTRL	exon_inc	0	0
NKTR	HsaEX1025741	chr3:42620552-42620566	15	chr3:42619708+42619723+42620043,42620552-42620566,42621416+42621429	MIC	0	0	0	0	0	0	0	0	CTRL	exon_inc	0	0
NKTR	HsaEX1025742	chr3:42629966-42629974	9	chr3:42621516+42627227,42629966-42629974,42630546	MIC	0	0	0	0	0	0	0	0	CTRL	exon_inc	0	0
FOXP1	HsaEX1014835	chr3:71061698-71061700	3	chr3:71064824+71065625+71112536,71061698-71061700,71047095+71053773	MIC	0	0	0	0	0	0	0	0	CTRL	exon_inc	0	0
PIKFYVE	HsaEX1028155	chr2:208334495-208334503	9	chr2:208333493,208334495-208334503,208335306	MIC	0	0	0	0	0	0	0	0	CTRL	exon_inc	0	0
PPM1G	HsaEX1029087	chr2:27386825-27386836	12	chr2:27387089+27409303,27386825-27386836,27384767+27386279	MIC	0	0	0	0	0	0	0	0	CTRL	exon_inc	0	0
SPTBN1	HsaEX1038843	chr2:54649572-54649577	6	chr2:54649184,54649572-54649577,54649615	MIC	100	100	100	100	100	100	0	0	CTRL	exon_inc	100	100
POLE4	HsaEX1028804	chr2:74962081-74962089	9	chr2:74960146,74962081-74962089,74969409	MIC	0	0	0	0	0	0	0	0	CTRL	exon_inc	0	0
FN1	HsaEX1014730	chr2:215431364-215431372	9	chr2:215431833,215431364-215431372,215430852	MIC	0	0	0	0	0	0	0	0	CTRL	exon_inc	0	0
IGFBP2	HsaEX1017480	chr2:216636306-216636308	3	chr2:216633014+216633965,216636306-216636308,216660557	MIC	0	0	0	0	0	0	0	0	CTRL	exon_inc	0	0
USP34	HsaEX1043206	chr2:61245000-61245012	13	chr2:61245210+61296800,61245000-61245012,61221606+61241819	MIC	0	0	0	0	0	0	0	0	CTRL	exon_inc	0	0
EHBP1	HsaEX1012810	chr2:62710666-62710675	10	chr2:62674083+62674093+62707295,62710666-62710675,62747395+62826087	MIC	2.76	0	0	0	0	0	0.92	0	CTRL	exon_inc	0.92	0
BIRC6	HsaEX1005701	chr2:32446292-32446301	10	chr2:32445668,32446292-32446301,32448795	MIC	0	0	0	0	0	0	0	0	CTRL	exon_inc	0	0
BIRC6	HsaEX1005702	chr2:32458591-32458603	13	chr2:32453942,32458591-32458603,32463194	MIC	0	0	0	0	0	0	0	0	CTRL	exon_inc	0	0
BIRC6	HsaEX1005703	chr2:32594767-32594769	3	chr2:32594060,32594767-32594769,32595034	MIC	0	0	0	0	1.73	0	-0.576667	1.73	CTRL	exon_inc	0	0.576667
PLEKHB2	HsaEX1028508	chr2:131122546-131122556	11	chr2:131120978,131122546-131122556,131125753	MIC	0	0	0	0	0	0	0	0	CTRL	exon_inc	0	0
GORASP2	HsaEX1015862	chr2:170955853-170955855	3	chr2:170951458+170954296+170954782,170955853-170955855,170956436+170961663	MIC	0	0	0	0	0	0	0	0	CTRL	exon_inc	0	0
THADA	HsaEX1040672	chr2:43430646-43430650	5	chr2:43463034+43485234+43498833,43430646-43430650,43398139+43428231+43430302	MIC	0	0	0	0	0	0	0	0	CTRL	exon_inc	0	0
MSH6	HsaEX0040306	chr2:47784050-47784052	3	chr2:47737506+47783470+47783493+47783778,47784050-47784052,47784488+47790927+47795894+47798611	MIC	0	0.54	0	0	0.76	0	-0.0733333	0.76	CTRL	exon_inc	0.18	0.253333
PARK7	HsaEX1027060	chr1:7983521-7983523	3	chr1:7977738,7983521-7983523,7984864+7984894	MIC	0	0	0	0	0	0	0	0	CTRL	exon_inc	0	0
PHTF1	HsaEX1027953	chr1:113719585-113719587	3	chr1:113724759+113726418,113719585-113719587,113713438	MIC	0	0	0	0	0	0	0	0	CTRL	exon_inc	0	0
AKT3	HsaEX1003353	chr1:243741211-243741217	7	chr1:243741768+243808123+243814499+243843125,243741211-243741217,243695716+243735747+243739613	MIC	0	0	0	0	0	0	0	0	CTRL	exon_inc	0	0
KDM5B	HsaEX1018554	chr1:202808004-202808006	3	chr1:202808102,202808004-202808006,202777094	MIC	0	0	0	0	0	0	0	0	CTRL	exon_inc	0	0
AKR1A1	HsaEX1003313	chr1:45563171-45563174	4	chr1:45551155+45561878,45563171-45563174,45566569	MIC	0	0	0	0	0	0	0	0	CTRL	exon_inc	0	0
PIK3R3	HsaEX1028131	chr1:46131711-46131715	5	chr1:46131847+46132784,46131711-46131715,46077609+46080750	MIC	0	0	0	0	0	0	0	0	CTRL	exon_inc	0	0
PRRC2C	HsaEX1029683	chr1:171513607-171513609	3	chr1:171513172,171513607-171513609,171514536	MIC	0	0	0	0	0	0	0	0	CTRL	exon_inc	0	0
ABCD3	HsaEX1001397	chr1:94515940-94515948	9	chr1:94515202,94515940-94515948,94517052	MIC	2.03	0	0	0	0	0	0.676667	0	CTRL	exon_inc	0.676667	0
RCN2	HsaEX1030965	chr15:76948797-76948809	13	chr15:76948552,76948797-76948809,76949070	MIC	0	0	0	0	0	0	0	0	CTRL	exon_inc	0	0
STK11	HsaEX1039301	chr19:1218304-1218315	12	chr19:1189659+1207203+1216398,1218304-1218315,1218417+1220373	MIC	0	0	0	0	0	0	0	0	CTRL	exon_inc	0	0
B4GALT6	HsaEX1005391	chr18:31645297-31645299	3	chr18:31645355+31657976,31645297-31645299,31631146+31638760	MIC	0	0	0	0	0	0	0	0	CTRL	exon_inc	0	0
RPN2	HsaEX1035596	chr20:37216057-37216062	6	chr20:37213865,37216057-37216062,37223878	MIC	0	0	0	0	0	0	0	0	CTRL	exon_inc	0	0
CCNI	HsaEX1007601	chr4:77069811-77069813	3	chr4:77074790+77075099+77075472,77069811-77069813,77058635+77066405	MIC	0	0	0	0	0	0	0	0	CTRL	exon_inc	0	0
RAB3GAP2	HsaEX1030392	chr1:220231959-220231961	3	chr1:220232799+220271157,220231959-220231961,220190425+220211002+220213979+220219629	MIC	0	0	0	0	0	0	0	0	CTRL	exon_inc	0	0
GTF3C3	HsaEX6017636	chr2:196799240-196799254	15	chr2:196799455+196799510,196799240-196799254,196797908	MIC	0	0	0	0	0	0	0	0	CTRL	exon_inc	0	0
DCAF4	HsaEX1011049	chr14:72944182-72944193	12	chr14:72940377+72943096,72944182-72944193,72945884+72945888	MIC	0	0	0	0	0	0	0	0	CTRL	exon_inc	0	0
TTLL5	HsaEX1042439	chr14:75876438-75876440	3	chr14:75863862,75876438-75876440,75882685	MIC	0	0	0	0	0	0	0	0	CTRL	exon_inc	0	0
AFTPH	HsaEX1003066	chr2:64571288-64571297	10	chr2:64553409+64569679,64571288-64571297,64572946	MIC	0	0	0	0	0	0	0	0	CTRL	exon_inc	0	0
PANK3	HsaEX1026959	chr5:168563183-168563185	3	chr5:168563889+168566013,168563183-168563185,168561516	MIC	0	0	0	0	0	0	0	0	CTRL	exon_inc	0	0
RCL1	HsaEX1030957	chr9:4836388-4836390	3	chr9:4833228+4834265,4836388-4836390,4839769+4841202+4841205+4841232	MIC	0	2.79	0	0	0	0	0.93	0	CTRL	exon_inc	0.93	0
PDZD11	HsaEX0046490	chrX:70289612-70289621	10	chrX:70289860+70290404,70289612-70289621,70289354+70289593	MIC	0	0	0	0	0	0	0	0	CTRL	exon_inc	0	0
CCDC77	HsaEX1007496	chr12:427924-427926	3	chr12:418636,427924-427926,428769	MIC	0	0	0	0	0	0	0	0	CTRL	exon_inc	0	0
UTP20	HsaEX1043321	chr12:101312408-101312413	6	chr12:101312276,101312408-101312413,101317478	MIC	0	0	0	0	0	0	0	0	CTRL	exon_inc	0	0
AKAP1	HsaEX1003257	chr17:57107826-57107835	10	chr17:57107178,57107823+57107826-57107835,57107946+57110025	MIC	0	0	0	0	0	0	0	0	CTRL	exon_inc	0	0
NAA50	HsaEX1025023	chr3:113723170-113723184	15	chr3:113723422+113723959+113723981+113723994,113723170-113723184,113721816+113721895+113722972	MIC	0	0	0	0	0	0	0	0	CTRL	exon_inc	0	0
ZCCHC17	HsaEX1044502	chr1:31298407-31298410	4	chr1:31297075+31297096+31297213,31298407-31298410,31310044+31319109	MIC	0	0	0	0	0	0	0	0	CTRL	exon_inc	0	0
ZCCHC17	HsaEX1044503	chr1:31355873-31355875	3	chr1:31339048+31346740+31348974,31355873-31355875,31364032	MIC	0	0	0	0	0	0	0	0	CTRL	exon_inc	0	0
MRPS2	HsaEX1024264	chr9:135502467-135502469	3	chr9:135501973+135502074+135502266,135502467-135502469,135503136+135503542	MIC	0	0	0	0	0	0	0	0	CTRL	exon_inc	0	0
ODF2L	HsaEX0044603	chr1:86355994-86356007	14	chr1:86356444+86358787,86355994-86356007,86354859+86355383+86355388	MIC	0	0	0	0	0	0	0	0	CTRL	exon_inc	0	0
2007-09-01	HsaEX1036536	chr7:35810649-35810651	3	chr7:35801270,35810649-35810651,35831353+35831425+35831492+35832793+35832798+35832804+35863552	MIC	0	0	0	0	0	0	0	0	CTRL	exon_inc	0	0
2007-09-01	HsaEX0057304	chr7:35812061-35812068	8	chr7:35801270,35812061-35812068,35831353+35831425+35831492+35832793+35832798+35832804+35863552	MIC	0	0	0	0	0	0	0	0	CTRL	exon_inc	0	0
2007-09-01	HsaEX1036538	chr7:35815308-35815312	5	chr7:35801270,35815308-35815312,35831353+35831425+35831492+35832793+35832798+35832804+35863552	MIC	60.3	66.29	69.47	100	90.73	96.45	-30.3733	39.7	DOWN	exon_inc	65.3533	95.7267
2007-09-01	HsaEX1036539	chr7:35898929-35898931	3	chr7:35890793+35898383,35898929-35898931,35903076+35904254	MIC	0	0	0	0	0	0	0	0	CTRL	exon_inc	0	0
HNRNPA2B1	HsaEX0030275	chr7:26195847-26195855	9	chr7:26196585,26195847-26195855,26193694	MIC	100	100	100	100	100	100	0	0	CTRL	exon_inc	100	100
ACO1	HsaEX1002441	chr9:32411900-32411903	4	chr9:32408651,32411900-32411903,32418128	MIC	0	0	0	0	0	0	0	0	CTRL	exon_inc	0	0
VPS26A	HsaEX1043577	chr10:69154209-69154211	3	chr10:69124280+69133047,69154209-69154211,69155812+69157007+69158047	MIC	0	0	0	0	0	0	0	0	CTRL	exon_inc	0	0
PRDX4	HsaEX1029356	chrX:23668025-23668027	3	chrX:23664718+23667811,23668025-23668027,23671394+23671529	MIC	0	0	0.14	0	0	0	0.0466667	0	CTRL	exon_inc	0.0466667	0
PKN1	HsaEX1028295	chr19:14450088-14450097	10	chr19:14446561,14450088-14450097,14450318+14458031	MIC	0	0	0	0	0	0	0	0	CTRL	exon_inc	0	0
CENPK	HsaEX0014610	chr5:65542554-65542559	6	chr5:65542802,65542554-65542559,65529199+65541436	MIC	0	0	0	0	0	0	0	0	CTRL	exon_inc	0	0
TUBA1B	HsaEX1042505	chr12:49130589-49130591	3	chr12:49131298,49130589-49130591,49129722+49130274+49130344+49130402	MIC	0.3	0.4	0.39	0	0	0	0.363333	0.3	CTRL	exon_inc	0.363333	0
USP45	HsaEX1043254	chr6:99501014-99501016	3	chr6:99503765,99501014-99501016,99488820	MIC	0	0	0	0	0	0	0	0	CTRL	exon_inc	0	0
FAM199X	HsaEX1013972	chrX:104167760-104167762	3	chrX:104166982,104167760-104167762,104175623	MIC	0	0	0	0	0	0.8	-0.266667	0.8	CTRL	exon_inc	0	0.266667
BAZ2B	HsaEX1005492	chr2:159493601-159493605	5	chr2:159516279+159555823,159493601-159493605,159478721	MIC	0	0	0	0	0	0	0	0	CTRL	exon_inc	0	0
BAZ2B	HsaEX1005493	chr2:159347315-159347321	7	chr2:159347486,159347315-159347321,159337772	MIC	0	0	0	0	0	0	0	0	CTRL	exon_inc	0	0
CHD6	HsaEX6078208	chr20:41482537-41482551	15	chr20:41483309+41488513+41488528,41482537-41482551,41452025+41473517	MIC	0	0	0	0	0	0	0	0	CTRL	exon_inc	0	0
CSE1L	HsaEX1009918	chr20:49074520-49074525	6	chr20:49072697,49074520-49074525,49074785	MIC	0	0.27	0	0	0	0	0.09	0	CTRL	exon_inc	0.09	0
NUP153	HsaEX1026382	chr6:17652714-17652716	3	chr6:17661653,17652714-17652716,17649300+17651926	MIC	0	0	0	0	0	0	0	0	CTRL	exon_inc	0	0
DEK	HsaEX1011335	chr6:18253948-18253951	4	chr6:18255731,18253948-18253951,18249839	MIC	0	0	0	0	0	0	0	0	CTRL	exon_inc	0	0
ABCC4	HsaEX1001372	chr13:95047057-95047065	9	chr13:95053095,95047057-95047065,95044438	MIC	0	0	0	0	0	0	0	0	CTRL	exon_inc	0	0
POLR1B	HsaEX1028826	chr2:112574413-112574419	7	chr2:112573815,112574413-112574419,112574847	MIC	0	0	0	0	0	0	0	0	CTRL	exon_inc	0	0
THOC2	HsaEX1040710	chrX:123659235-123659237	3	chrX:123665642,123659235-123659237,123645375	MIC	0	0.69	0	0	0	0	0.23	0	CTRL	exon_inc	0.23	0
DTD1	HsaEX1012422	chr20:18756697-18756699	3	chr20:18744271,18756697-18756699,18763360	MIC	0	0	0	0	0	0	0	0	CTRL	exon_inc	0	0
RBCK1	HsaEX0052555	chr20:426366-426371	6	chr20:422238,426366-426371,427313	MIC	0	0	0	0	0	0	0	0	CTRL	exon_inc	0	0
AP5S1	HsaEX1004171	chr20:3823594-3823596	3	chr20:3822293,3823594-3823596,3823871+3823875	MIC	0	0	0	0	0	0	0	0	CTRL	exon_inc	0	0
DSTN	HsaEX1012419	chr20:17592514-17592519	6	chr20:17570211+17592063,17592514-17592519,17600738	MIC	0	0	0	0	0	0	0	0	CTRL	exon_inc	0	0
ARMCX5	HsaEX1004719	chrX:102601150-102601161	12	chrX:102599847+102599859+102601032,102601150-102601161,102601464	MIC	0	0	0	0	0	0	0	0	CTRL	exon_inc	0	0
DYNLRB1	HsaEX1012549	chr20:34528505-34528517	13	chr20:34526343,34528505-34528517,34529852+34534628	MIC	0	0	0	0	0	0	0	0	CTRL	exon_inc	0	0
DYNLRB1	HsaEX1012550	chr20:34537905-34537907	3	chr20:34534795,34537905-34537907,34540581	MIC	0	0	0	0	0	0	0	0	CTRL	exon_inc	0	0
ERGIC3	HsaEX0023051	chr20:35554372-35554386	15	chr20:35548865+35549207,35554372-35554386,35555044	MIC	0	0.44	0	0.62	0	0.31	-0.163333	0.62	CTRL	exon_inc	0.146667	0.31
ERGIC3	HsaEX1013372	chr20:35556744-35556748	5	chr20:35556271,35556744-35556748,35556877+35556955+35556973	MIC	0	0	0	0	0	0	0	0	CTRL	exon_inc	0	0
PSMB2	HsaEX1029776	chr1:35619529-35619542	14	chr1:35631274,35619529-35619542,35609408	MIC	0	0	0	0	0	0	0	0	CTRL	exon_inc	0	0
AGO3	HsaEX1003124	chr1:35937171-35937174	4	chr1:35931445,35937171-35937174,35945692	MIC	0	0	0	0	0	0	0	0	CTRL	exon_inc	0	0
IRF3	HsaEX1017914	chr19:49664278-49664280	3	chr19:49664443+49664553+49664587+49664674+49665631,49664278-49664280,49663258+49663514	MIC	0	0	0	0	0	0	0	0	CTRL	exon_inc	0	0
IRF3	HsaEX0032225	chr19:49661450-49661456	7	chr19:49661948+49662425,49661450-49661456,49659833+49660828+49660844	MIC	0	0	0	0	0	0	0	0	CTRL	exon_inc	0	0
TRAP1	HsaEX1041841	chr16:3665151-3665157	7	chr16:3665971,3665151-3665157,3664459	MIC	0	0	0	0	0	0	0	0	CTRL	exon_inc	0	0
ZNF384	HsaEX1045060	chr12:6687580-6687582	3	chr12:6688167+6689098,6687580-6687582,6679521+6679525	MIC	0	1.86	1.01	0	0	0	0.956667	0	CTRL	exon_inc	0.956667	0
PCNX4	HsaEX1027326	chr14:60119195-60119197	3	chr14:60118692,60119195-60119197,60121196	MIC	0	0	0	0	0	0	0	0	CTRL	exon_inc	0	0
ATG14	HsaEX1004975	chr14:55381158-55381166	9	chr14:55381962,55381158-55381166,55380690	MIC	0	0	0	0	0	0	0	0	CTRL	exon_inc	0	0
RAP1B	HsaEX1030601	chr12:68614406-68614408	3	chr12:68611028+68611035+68611043+68611052+68611056,68614406-68614408,68621446+68624508+68624671+68624675+68641034+68641038+68641057+68647993+68648670+68648699+68648706+68650400+68652019+68654112	MIC	0	0	0	0	0	0	0	0	CTRL	exon_inc	0	0
AUNIP	HsaEX1005309	chr1:25845209-25845211	3	chr1:25859280,25845209-25845211,25837554	MIC	0	0	0	0	0	0	0	0	CTRL	exon_inc	0	0
EMC1	HsaEX0022280	chr1:19234180-19234188	9	chr1:19235130,19234180-19234188,19233135+19233426	MIC	0	0	1.36	0	0	0	0.453333	0	CTRL	exon_inc	0.453333	0
UBR4	HsaEX1042824	chr1:19102971-19102973	3	chr1:19104084,19102971-19102973,19101641	MIC	0	0.95	0	0	0	0.65	0.1	0.65	CTRL	exon_inc	0.316667	0.216667
SIN3B	HsaEX1036974	chr19:16842874-16842877	4	chr19:16841968,16842874-16842877,16846970	MIC	0	1.45	1.02	0	0	0	0.823333	0	CTRL	exon_inc	0.823333	0
EPS15L1	HsaEX1013294	chr19:16399316-16399318	3	chr19:16402315+16402321,16399316-16399318,16395467	MIC	0	0	0	0	0	0	0	0	CTRL	exon_inc	0	0
MACF1	HsaEX0037159	chr1:39299252-39299257	6	chr1:39297745,39299252-39299257,39300210	MIC	0	0	0	0	0	0	0	0	CTRL	exon_inc	0	0
MACF1	HsaEX1022579	chr1:39437666-39437670	5	chr1:39435761+39435765,39437666-39437670,39437777+39439274	MIC	0	0	0	0	0	0	0	0	CTRL	exon_inc	0	0
SMARCA4	HsaEX0060278	chr19:10965307-10965309	3	chr19:10961174+10961729,10965307-10965309,10977653+10980777+10983480+10984121+10984124	MIC	0	0	0	0	0	0	0	0	CTRL	exon_inc	0	0
SMARCA4	HsaEX0060279	chr19:11005480-11005482	3	chr19:11003397,11005480-11005482,11007902	MIC	0	0	0.68	0	0	0	0.226667	0	CTRL	exon_inc	0.226667	0
SMARCA4	HsaEX1037918	chr19:11038355-11038357	3	chr19:11035132,11038355-11038357,11039458+11041298+11041307	MIC	0	0	0	0	0	0	0	0	CTRL	exon_inc	0	0
KDM4B	HsaEX1018535	chr19:5148596-5148598	3	chr19:5144902,5148596-5148598,5150358	MIC	0	0	0	0	0	0	0	0	CTRL	exon_inc	0	0
AKAP9	HsaEX1003301	chr7:92062877-92062879	3	chr7:92062486,92062877-92062879,92065231	MIC	0	0	0	0	0	0	0	0	CTRL	exon_inc	0	0
AKAP9	HsaEX1003302	chr7:92076577-92076590	14	chr7:92071009,92076577-92076590,92076855	MIC	0	0	0	0	0	0	0	0	CTRL	exon_inc	0	0
YWHAH	HsaEX1044320	chr22:31945227-31945235	9	chr22:31944820,31945227-31945235,31945500+31945557+31950308+31956139	MIC	0	0	0	0	0	0	0	0	CTRL	exon_inc	0	0
MYO1B	HsaEX1024822	chr2:191257706-191257708	3	chr2:191245257+191245611+191245626+191246367,191257706-191257708,191262999+191263354+191263573+191276887	MIC	0	0	0	0	0	0	0	0	CTRL	exon_inc	0	0
MYO1B	HsaEX0041101	chr2:191379267-191379272	6	chr2:191370292+191377917,191379267-191379272,191381462	MIC	0	0	0	0	0	0	0	0	CTRL	exon_inc	0	0
COPB1	HsaEX1009524	chr11:14463703-14463705	3	chr11:14464911,14463703-14463705,14461331	MIC	0	0	0	0	0	0	0	0	CTRL	exon_inc	0	0
SERGEF	HsaEX1036554	chr11:17957459-17957461	3	chr11:17959470+17988597+17992931+17995796,17957459-17957461,17878244+17918779+17926846+17939632	MIC	0	1.23	0	0	0	0	0.41	0	CTRL	exon_inc	0.41	0
E2F8	HsaEX1012606	chr11:19225728-19225731	4	chr11:19225732+19229859,19225728-19225731,19225615	MIC	0	0	0	0	0	0	0	0	CTRL	exon_inc	0	0
PHF20L1	HsaEX1027884	chr8:132821100-132821102	3	chr8:132817545,132821100-132821102,132824004	MIC	0	0	0	0	0	0	0	0	CTRL	exon_inc	0	0
SLC44A2	HsaEX1037541	chr19:10642892-10642896	5	chr19:10642451,10642892-10642896,10642897+10643279	MIC	0	0	0	0	0	0	0	0	CTRL	exon_inc	0	0
MIS18BP1	HsaEX0009357	chr14:45252911-45252923	13	chr14:45253035,45252911-45252923,45237721+45247377+45250138	MIC	0	3.56	0	0	2.6	0	0.32	2.6	CTRL	exon_inc	1.18667	0.866667
PRKCSH	HsaEX1029480	chr19:11436289-11436295	7	chr19:11435706+11436196,11436289-11436295,11436389+11436534+11437876	MIC	0	0	0	0	0	0	0	0	CTRL	exon_inc	0	0
XPO7	HsaEX1044194	chr8:21973339-21973341	3	chr8:21971941+21971968,21973339-21973341,21974670	MIC	0	0	0	0	0	0	0	0	CTRL	exon_inc	0	0
SNX9	HsaEX1038429	chr6:157859043-157859046	4	chr6:157779867+157823446,157859043-157859046,157867547	MIC	0	0	0	0	0	0	0	0	CTRL	exon_inc	0	0
SNX9	HsaEX1038430	chr6:157937743-157937751	9	chr6:157937523,157937743-157937751,157938633	MIC	0	0	0	0	0	0	0	0	CTRL	exon_inc	0	0
ACTN4	HsaEX1002560	chr19:38718251-38718255	5	chr19:38647907+38700704+38700709+38700714+38709476+38710342+38714561+38718074,38718251-38718255,38721538+38723614+38729989	MIC	0	0	0	0	0	0	0	0	CTRL	exon_inc	0	0
TUBGCP2	HsaEX0068324	chr10:133302064-133302070	7	chr10:133302792+133308823,133302064-133302070,133300113+133300547	MIC	0	1.81	0	0	0	0	0.603333	0	CTRL	exon_inc	0.603333	0
PRRC2B	HsaEX0007671	chr9:131469601-131469604	4	chr9:131467753,131469601-131469604,131470788	MIC	0.42	1.46	0.5	0	0	0	0.793333	0.42	CTRL	exon_inc	0.793333	0
ATPIF1	HsaEX1005255	chr1:28237239-28237247	9	chr1:28236452,28237239-28237247,28237761+28237837+28246589	MIC	0	0	0	0	0	0	0	0	CTRL	exon_inc	0	0
CLIP1	HsaEX0015666	chr12:122276439-122276444	6	chr12:122278154,122276439-122276444,122274143+122274162	MIC	0	0	0	0	2.8	0	-0.933333	2.8	CTRL	exon_inc	0	0.933333
EIF3G	HsaEX1012883	chr19:10117719-10117733	15	chr19:10118440+10118668,10117719-10117733,10116989+10117090+10117188	MIC	0	0	0	0	0	0	0	0	CTRL	exon_inc	0	0
DNMT1	HsaEX1012103	chr19:10172088-10172102	15	chr19:10173090,10172088-10172102,10168364	MIC	0	0	0	0	0	0	0	0	CTRL	exon_inc	0	0
PPIL4	HsaEX1029055	chr6:149514567-149514570	4	chr6:149517354,149514567-149514570,149512302	MIC	0.95	0	0	0	0	0	0.316667	0	CTRL	exon_inc	0.316667	0
COX4I1	HsaEX1009592	chr16:85803236-85803238	3	chr16:85799752+85801278,85803236-85803238,85804540+85804937+85804941	MIC	0	0	0	0.9	0	0	-0.3	0.9	CTRL	exon_inc	0	0.3
CAP1	HsaEX0012324	chr1:40041481-40041493	13	chr1:40040467+40040783+40040801+40040965,40041481-40041493,40057446+40059334+40059337	MIC	0	0	0	0	0	0	0	0	CTRL	exon_inc	0	0
ABCB7	HsaEX1001347	chrX:75063363-75063368	6	chrX:75065070,75063363-75063368,75062431	MIC	0	0	0	0	0	0	0	0	CTRL	exon_inc	0	0
TRAF3	HsaEX1041791	chr14:102836810-102836816	7	chr14:102777675+102830472,102836810-102836816,102870185	MIC	0	0	0	0	0	0	0	0	CTRL	exon_inc	0	0
TRAF3	HsaEX1041792	chr14:102898961-102898963	3	chr14:102897401,102898961-102898963,102903255	MIC	0	0	1.45	0	0	0	0.483333	0	CTRL	exon_inc	0.483333	0
SH3BP5	HsaEX1036813	chr3:15303674-15303682	9	chr3:15304103+15332271,15303674-15303682,15258883+15269877+15273405	MIC	0	0	0	0	0	0	0	0	CTRL	exon_inc	0	0
KIF3A	HsaEX1018880	chr5:132706814-132706816	3	chr5:132708907+132710959,132706814-132706816,132703619	MIC	0	0	0	0	0	0	0	0	CTRL	exon_inc	0	0
EXOC4	HsaEX1013617	chr7:133280086-133280088	3	chr7:133275171,133280086-133280088,133288922	MIC	0	0	0	0	0	0	0	0	CTRL	exon_inc	0	0
PPFIA1	HsaEX1029006	chr11:70346739-70346752	14	chr11:70339306+70341097+70343892+70346009,70346739-70346752,70348189+70354322	MIC	0	0	0	0	0	0	0	0	CTRL	exon_inc	0	0
RHPN2	HsaEX1031270	chr19:33020837-33020848	12	chr19:33021571+33026504,33020837-33020848,33012724	MIC	0	0	0	0	0	0	0	0	CTRL	exon_inc	0	0
RHPN2	HsaEX1031271	chr19:33000862-33000864	3	chr19:33002247,33000862-33000864,32999705	MIC	0	0	0	0	0	0	0	0	CTRL	exon_inc	0	0
DHX30	HsaEX1011520	chr3:47848012-47848014	3	chr3:47847956,47848012-47848014,47848180+47848469	MIC	0	0	0.4	0.49	0	0	-0.03	0.49	CTRL	exon_inc	0.133333	0.163333
RAF1	HsaEX1030505	chr3:12606044-12606048	5	chr3:12606201+12608766,12606044-12606048,12604289	MIC	0	0	0	0	0	0	0	0	CTRL	exon_inc	0	0
NUP210	HsaEX1026406	chr3:13342685-13342693	9	chr3:13343175,13342685-13342693,13342123	MIC	0	0	0	1.03	0	0	-0.343333	1.03	CTRL	exon_inc	0	0.343333
PNISR	HsaEX1028685	chr6:99413209-99413212	4	chr6:99414572,99413209-99413212,99412739	MIC	0	0	0	0	0	0	0	0	CTRL	exon_inc	0	0
FLOT2	HsaEX1014683	chr17:28888387-28888390	4	chr17:28888945+28897490+28897526,28888387-28888390,28882691+28882737+28883231+28884315+28885947	MIC	0	0	0	0	0	0	0	0	CTRL	exon_inc	0	0
DCAF8	HsaEX1011059	chr1:160244781-160244784	4	chr1:160261285+160262117+160262276+160262449,160244781-160244784,160240370+160244034	MIC	1.12	0	0	0	0.46	0	0.22	0.46	CTRL	exon_inc	0.373333	0.153333
NASP	HsaEX1025131	chr1:45602192-45602194	3	chr1:45584205+45591270+45594773+45600457,45602192-45602194,45602255+45604936+45606482+45613169	MIC	0	0	0	0	0	0	0	0	CTRL	exon_inc	0	0
DCTN4	HsaEX1011156	chr5:150754376-150754387	12	chr5:150755531+150756417,150754376-150754387,150753657	MIC	0	0	0	0	0	0	0	0	CTRL	exon_inc	0	0
POMP	HsaEX1028888	chr13:28664964-28664966	3	chr13:28664569,28664964-28664966,28668473	MIC	0	0	0	0	0	0	0	0	CTRL	exon_inc	0	0
TPT1	HsaEX1041749	chr13:45340352-45340364	13	chr13:45340712+45341042,45340352-45340364,45340184	MIC	0	0	0	0	0	0	0	0	CTRL	exon_inc	0	0
NUMB	HsaEX1026365	chr14:73318383-73318385	3	chr14:73323130+73355626,73318383-73318385,73292825+73297285+73316422	MIC	0	0	0	0	0	0	0	0	CTRL	exon_inc	0	0
NOTCH2	HsaEX1025940	chr1:119976350-119976352	3	chr1:119986960,119976350-119976352,119969744	MIC	0	0	0	0	0	0	0	0	CTRL	exon_inc	0	0
NAPG	HsaEX1025116	chr18:10538620-10538630	11	chr18:10526158+10534496,10538620-10538630,10539762	MIC	0	0	0	0	0	0	0	0	CTRL	exon_inc	0	0
DTNA	HsaEX1012437	chr18:34821100-34821108	9	chr18:34812113+34820915,34821100-34821108,34822362+34827593+34851831	MIC	0	0	0	0	0	0	0	0	CTRL	exon_inc	0	0
DTNA	HsaEX1012438	chr18:34821473-34821475	3	chr18:34812113+34820915,34821473-34821475,34822362+34827593+34851831	MIC	0	0	0	0	0	0	0	0	CTRL	exon_inc	0	0
COL4A2	HsaEX1009414	chr13:110315203-110315205	3	chr13:110308123,110315203-110315205,110328370+110357472	MIC	0	0	0	0	0	0	0	0	CTRL	exon_inc	0	0
COL4A2	HsaEX1009415	chr13:110506152-110506158	7	chr13:110504264,110506152-110506158,110506415	MIC	0	0	0	0	0	0	0	0	CTRL	exon_inc	0	0
MAP3K7	HsaEX0037594	chr6:90552979-90552981	3	chr6:90553458,90552979-90552981,90552179	MIC	0	0	0	0	0	0	0	0	CTRL	exon_inc	0	0
PHF21A	HsaEX1027888	chr11:45998757-45998760	4	chr11:46076754,45998757-45998760,45979966	MIC	0	0	0	0	0	0	0	0	CTRL	exon_inc	0	0
CAPRIN1	HsaEX1006959	chr11:34059184-34059186	3	chr11:34051871+34052636+34053185+34053519+34053671+34056571,34059184-34059186,34063052+34071726+34071901+34076236+34086305+34090179+34091619+34091906+34096479+34096630	MIC	0	0	0	0	0	0	0	0	CTRL	exon_inc	0	0
USP15	HsaEX1043146	chr12:62368086-62368088	3	chr12:62355475,62368086-62368088,62374390+62381490	MIC	0	0	0	0	0	0	0	0	CTRL	exon_inc	0	0
MPHOSPH6	HsaEX1024083	chr16:82156065-82156067	3	chr16:82162212+82164082+82164115,82156065-82156067,82151514	MIC	0	0	0	0	0	0	0	0	CTRL	exon_inc	0	0
TAF5L	HsaEX0063509	chr1:229597293-229597295	3	chr1:229602195,229597293-229597295,229595094	MIC	0	0	0	0	0	0	0	0	CTRL	exon_inc	0	0
FLNB	HsaEX1014679	chr3:58169069-58169080	12	chr3:58168658,58169069-58169080,58169590	MIC	0	0	0	0	0	0	0	0	CTRL	exon_inc	0	0
TBC1D4	HsaEX1040144	chr13:75308250-75308252	3	chr13:75309942,75308250-75308252,75306471	MIC	0	0	0	0	1.95	0	-0.65	1.95	CTRL	exon_inc	0	0.65
BORA	HsaEX1005794	chr13:72748176-72748187	12	chr13:72747111,72748176-72748187,72753690	MIC	0	0	0	0	0	0	0	0	CTRL	exon_inc	0	0
IGF2BP3	HsaEX0031143	chr7:23402571-23402585	15	chr7:23405019+23416129+23418776+23468482,23402571-23402585,23361597+23361741+23362675	MIC	0	0	2.14	1.82	0	0	0.106667	1.82	CTRL	exon_inc	0.713333	0.606667
EPRS	HsaEX1013287	chr1:219971604-219971609	6	chr1:219972069,219971604-219971609,219969122	MIC	0	0	0	0	0	0	0	0	CTRL	exon_inc	0	0
SMPD4	HsaEX1038054	chr2:130154782-130154784	3	chr2:130155096+130156035,130154782-130154784,130153935+130154482	MIC	0	0	0	0	0	0	0	0	CTRL	exon_inc	0	0
DNAJC1	HsaEX1011996	chr10:21871307-21871309	3	chr10:21882282,21871307-21871309,21806099+21860906	MIC	0	0	2.24	0	0	0	0.746667	0	CTRL	exon_inc	0.746667	0
LRRC8A	HsaEX1022295	chr9:128892346-128892350	5	chr9:128882250+128886121,128892346-128892350,128907157	MIC	0	0	0	0	0	0	0	0	CTRL	exon_inc	0	0
KIAA0368	HsaEX1018621	chr9:111399861-111399863	3	chr9:111408571,111399861-111399863,111397153	MIC	0	0	0	0	0	0	0	0	CTRL	exon_inc	0	0
SLC2A8	HsaEX1037381	chr9:127399448-127399451	4	chr9:127397286+127397538+127398111+127398334,127399448-127399451,127399907	MIC	0	0	0	0	0	0	0	0	CTRL	exon_inc	0	0
CDK5RAP2	HsaEX6062764	chr9:120528893-120528904	12	chr9:120529978+120536372,120528893-120528904,120528773+120528797	MIC	0	0	0	0	0	0	0	0	CTRL	exon_inc	0	0
STX17	HsaEX1039459	chr9:99961553-99961565	13	chr9:99960155,99961553-99961565,99967653	MIC	0	0	0	0	0	0	0	0	CTRL	exon_inc	0	0
RABEPK	HsaEX1030435	chr9:125200986-125200993	8	chr9:125200577+125200906,125200986-125200993,125203008+125207564	MIC	0	0	0	0	0	0	0	0	CTRL	exon_inc	0	0
TLN1	HsaEX0065132	chr9:35699664-35699666	3	chr9:35699974,35699664-35699666,35699461	MIC	0	0	0	0	0	0	0	0	CTRL	exon_inc	0	0
NEK1	HsaEX1025470	chr4:169578853-169578863	11	chr4:169580842,169578853-169578863,169577079	MIC	0	0	0	0	0	0	0	0	CTRL	exon_inc	0	0
DCUN1D5	HsaEX1011170	chr11:103063239-103063247	9	chr11:103064275+103066269,103063239-103063247,103062414	MIC	0	0	0	0	0	0	0	0	CTRL	exon_inc	0	0
RDX	HsaEX1030987	chr11:110288322-110288332	11	chr11:110296467,110288322-110288332,110272619+110279756	MIC	0	0	0	0	0	0	0	0	CTRL	exon_inc	0	0
MAP2K5	HsaEX1022771	chr15:67557001-67557006	6	chr15:67550082,67557001-67557006,67563283	MIC	0	0	0	0	0	0	0	0	CTRL	exon_inc	0	0
PARP6	HsaEX1027085	chr15:72243305-72243319	15	chr15:72249245+72250020+72253437+72259608,72243305-72243319,72241557+72242699	MIC	0	0	0	0	0	0	0	0	CTRL	exon_inc	0	0
RAB1A	HsaEX1030342	chr2:65129384-65129390	7	chr2:65129893,65129384-65129390,65104806	MIC	0	0	0	0	0	0	0	0	CTRL	exon_inc	0	0
RAB1A	HsaEX6013685	chr2:65105396-65105403	8	chr2:65129893,65105396-65105403,65104806	MIC	0	0	0	0	0	0	0	0	CTRL	exon_inc	0	0
LRPPRC	HsaEX1022192	chr2:43933674-43933686	13	chr2:43934190,43933674-43933686,43925961	MIC	0	0	0	0	0	0	0	0	CTRL	exon_inc	0	0
EXOC6	HsaEX1013635	chr10:92886606-92886609	4	chr10:92834824+92848634,92886606-92886609,92893349	MIC	0	0	0	0	0	0	0	0	CTRL	exon_inc	0	0
EXOC6	HsaEX0023471	chr10:93057906-93057917	12	chr10:93057036,93057903+93057906-93057917,93058223	MIC	0	0	0	0	0	0	0	0	CTRL	exon_inc	0	0
DNAJC13	HsaEX0020292	chr3:132472557-132472571	15	chr3:132467313,132472557-132472571,132473145	MIC	0	0	0	0	0	0	0	0	CTRL	exon_inc	0	0
RPS24	HsaEX1035630	chr10:78037439-78037441	3	chr10:78037304,78037439-78037441,78040201+78040204+78040615+78048981+78054531	MIC	0	0	0	0	0	0	0	0	CTRL	exon_inc	0	0
RPS24	HsaEX1035631	chr10:78037973-78037982	10	chr10:78037304,78037965+78037973-78037982,78040201+78040204+78040615+78048981+78054531	MIC	0	0	0	0	0	0	0	0	CTRL	exon_inc	0	0
RPS24	HsaEX1035632	chr10:78038272-78038275	4	chr10:78037304,78038272-78038275,78040201+78040204+78040615+78048981+78054531	MIC	0	0	0	0	0	0	0	0	CTRL	exon_inc	0	0
SMARCAL1	HsaEX1037925	chr2:216419185-216419187	3	chr2:216416307,216419185-216419187,216420299	MIC	0	0	0	0	0	0	0	0	CTRL	exon_inc	0	0
SMARCAL1	HsaEX1037926	chr2:216479117-216479119	3	chr2:216478299,216479117-216479119,216482738	MIC	0	0	0	0	0	0	0	0	CTRL	exon_inc	0	0
NAB1	HsaEX1025036	chr2:190675039-190675045	7	chr2:190659995+190673152,190675039-190675045,190683738+190685476	MIC	0	0	1.81	0	0	0	0.603333	0	CTRL	exon_inc	0.603333	0
PPIG	HsaEX1029045	chr2:169610730-169610741	12	chr2:169608758,169610730-169610741,169614464+169614585+169630774	MIC	0	0	0	0	0	0	0	0	CTRL	exon_inc	0	0
DIRC2	HsaEX1011637	chr3:122865439-122865441	3	chr3:122860202,122865439-122865441,122872415	MIC	0	0	0	0	0	0	0	0	CTRL	exon_inc	0	0
COPS4	HsaEX0016781	chr4:83038297-83038299	3	chr4:83035298+83036031,83038297-83038299,83045597+83045626+83049166+83056926	MIC	0	0	0.77	0	0	0	0.256667	0	CTRL	exon_inc	0.256667	0
NAAA	HsaEX0041513	chr4:75917106-75917114	9	chr4:75918761+75919909,75917106-75917114,75914338+75914985+75916549	MIC	0	0	0	0	0	0	0	0	CTRL	exon_inc	0	0
SCARB2	HsaEX1036133	chr4:76166169-76166174	6	chr4:76166250,76166169-76166174,76163383	MIC	0	0	0	0	0	0	0	0	CTRL	exon_inc	0	0
USO1	HsaEX1043135	chr4:75763477-75763479	3	chr4:75757573,75763477-75763479,75770439	MIC	0	0	0	0	0	0	0	0	CTRL	exon_inc	0	0
USO1	HsaEX1043136	chr4:75767518-75767529	12	chr4:75757573,75767518-75767529,75770439	MIC	0	0	0	0	0	0	0	0	CTRL	exon_inc	0	0
CENPE	HsaEX0014567	chr4:103168762-103168769	8	chr4:103174736,103168762-103168769,103163256+103163553	MIC	0	0	0	0	0	0	0	0	CTRL	exon_inc	0	0
HADH	HsaEX1016482	chr4:108028861-108028869	9	chr4:108023563+108027760+108028069,108028861-108028869,108032327+108033176	MIC	0	0	0	0	0	0.68	-0.226667	0.68	CTRL	exon_inc	0	0.226667
PAPSS1	HsaEX1026997	chr4:107719075-107719077	3	chr4:107719843+107720004+107720120,107719075-107719077,107687177+107701285+107718396	MIC	0	0	0	0	0	0	0	0	CTRL	exon_inc	0	0
ETNK1	HsaEX1013510	chr12:22671960-22671971	12	chr12:22671355,22671960-22671971,22673500	MIC	0	1.68	0	0	0	0	0.56	0	CTRL	exon_inc	0.56	0
ZCRB1	HsaEX1044528	chr12:42320023-42320025	3	chr12:42322418,42320023-42320025,42317898	MIC	0	0	0	0	0	0	0	0	CTRL	exon_inc	0	0
GIT2	HsaEX0027514	chr12:109967314-109967319	6	chr12:109967458,109967314-109967319,109965574+109965577	MIC	0	0	0	0	0	0	0	0	CTRL	exon_inc	0	0
GIT2	HsaEX1015545	chr12:109965760-109965765	6	chr12:109967458,109965760-109965765,109965574+109965577	MIC	0	0	0	0	0	0	0	0	CTRL	exon_inc	0	0
GIT2	HsaEX1015546	chr12:109952540-109952554	15	chr12:109953092+109961278,109952540-109952554,109939247+109945349+109947504+109948846+109951316	MIC	0	0	0	0	0	0	0	0	CTRL	exon_inc	0	0
GIT2	HsaEX1015547	chr12:109942842-109942855	14	chr12:109945260+109947256+109948062+109950694+109951167+109951212+109953092+109961278,109942842-109942855,109939247	MIC	0	0	0	0	0	0	0	0	CTRL	exon_inc	0	0
MTMR6	HsaEX0040634	chr13:25250220-25250231	12	chr13:25251649,25250220-25250231,25249492	MIC	0	0	0	0	0	0	0	0	CTRL	exon_inc	0	0
ESD	HsaEX1013449	chr13:46781353-46781357	5	chr13:46781496,46781353-46781357,46780033	MIC	0	0	0	0	0	0	0	0	CTRL	exon_inc	0	0
DIAPH3	HsaEX1011573	chr13:59944936-59944940	5	chr13:59969944,59944936-59944940,59924870	MIC	0	0	0	0	1.68	0	-0.56	1.68	CTRL	exon_inc	0	0.56
RBM26	HsaEX1030846	chr13:79403029-79403038	10	chr13:79405704,79403029-79403038,79378907	MIC	0	0	0	0	0	0	0	0	CTRL	exon_inc	0	0
TMX1	HsaEX1041418	chr14:51251892-51251894	3	chr14:51249765,51251892-51251894,51254341	MIC	0	0	0	0	0	0	0	0	CTRL	exon_inc	0	0
WARS	HsaEX1043759	chr14:100335630-100335633	4	chr14:100337062+100354193+100354302+100354401+100354445+100354447+100354531+100354539+100354560+100361708,100335630-100335633,100334576+100335036	MIC	0	0	0	0	0	0	0	0	CTRL	exon_inc	0	0
WDR20	HsaEX0071000	chr14:102193463-102193475	13	chr14:102139729+102139987+102140172+102157320+102171510+102178976+102191371,102193463-102193475,102194938+102208603	MIC	0	0	0	0	0	0	0	0	CTRL	exon_inc	0	0
TLE3	HsaEX1040861	chr15:70069570-70069572	3	chr15:70074503+70074533+70097658,70069570-70069572,70057519+70066218+70066939	MIC	1.43	0	0	1.8	0	0	-0.123333	1.8	CTRL	exon_inc	0.476667	0.6
ETFA	HsaEX1013499	chr15:76283948-76283950	3	chr15:76284365+76284805+76285637,76283948-76283950,76274494+76283825	MIC	0.85	1.94	0.68	0.25	0	0.98	0.746667	0.3	CTRL	exon_inc	1.15667	0.41
ETFA	HsaEX0023263	chr15:76227138-76227151	14	chr15:76227713+76231333,76227138-76227151,76225929	MIC	0	0	0	0	0	0	0	0	CTRL	exon_inc	0	0
MFGE8	HsaEX0038969	chr15:88902218-88902231	14	chr15:88903937+88905757,88902218-88902231,88901671+88901735	MIC	0	0	0	0	0	0	0	0	CTRL	exon_inc	0	0
ARHGAP17	HsaEX1004440	chr16:24969985-24969989	5	chr16:24970507,24969985-24969989,24968768+24968772	MIC	0	0	0	0	0	0	0	0	CTRL	exon_inc	0	0
GALNS	HsaEX1015162	chr16:88855227-88855237	11	chr16:88855753+88856207+88856451+88856758+88856795,88855227-88855237,88841094+88841971+88842829+88843199	MIC	0	0	0	0	0	0	0	0	CTRL	exon_inc	0	0
NCOR1	HsaEX1025321	chr17:16171696-16171704	9	chr17:16171803+16194462,16171696-16171704,16165161	MIC	0	0	0	0	0	0	0	0	CTRL	exon_inc	0	0
UTP4	HsaEX1043325	chr16:69163585-69163599	15	chr16:69163178,69163585-69163599,69165341+69168821	MIC	0	0	0	0	0	0	0	0	CTRL	exon_inc	0	0
VPS53	HsaEX1043609	chr17:697577-697591	15	chr17:699331+699343,697577-697591,517639+697484	MIC	0	0	0	0	0	0	0	0	CTRL	exon_inc	0	0
CLTC	HsaEX0015816	chr17:59646017-59646019	3	chr17:59644483+59644495,59646017-59646019,59647398+59648240	MIC	0	0	0	0	0	0	0	0	CTRL	exon_inc	0	0
CLTC	HsaEX0015815	chr17:59672948-59672959	12	chr17:59647447+59668940+59671137,59672948-59672959,59673647+59673651+59682318	MIC	0	0	0	0	0	0	0	0	CTRL	exon_inc	0	0
GALNT1	HsaEX1015164	chr18:35704125-35704134	10	chr18:35703643,35704125-35704134,35709624	MIC	0	0	0	0	0	0	0	0	CTRL	exon_inc	0	0
EIF4A3	HsaEX1012896	chr17:80146478-80146486	9	chr17:80146793,80146478-80146486,80144244	MIC	0	0	0	0	0	0	0	0	CTRL	exon_inc	0	0
WDR45B	HsaEX0071148	chr17:82626996-82627008	13	chr17:82627204,82626996-82627008,82625483	MIC	1.67	0.88	1.09	0.75	0	0	0.963333	0.13	CTRL	exon_inc	1.21333	0.25
COL6A1	HsaEX1009460	chr21:46000759-46000764	6	chr21:46000367+46000370,46000759-46000764+46000767,46001253	MIC	100	100	99.25	100	100	100	-0.25	0.75	CTRL	exon_inc	99.75	100
SOD1	HsaEX1038442	chr21:31660703-31660708	6	chr21:31659784+31659841,31660703-31660708,31661549+31663790	MIC	0	0	0.14	0	0.18	0.2	-0.08	0.2	CTRL	exon_inc	0.0466667	0.126667
APP	HsaEX1004277	chr21:25892467-25892469	3	chr21:25897573,25892467-25892469,25891868	MIC	0	0	0	0	0	0	0	0	CTRL	exon_inc	0	0
EMP3	HsaEX1013086	chr19:48329291-48329293	3	chr19:48325610+48327561+48327623+48327664,48329291-48329293,48329352	MIC	0	0	0	0	0	0	0	0	CTRL	exon_inc	0	0
KIAA0319L	HsaEX1018615	chr1:35457764-35457770	7	chr1:35460305,35457764-35457770,35456241	MIC	0	0	0	0	0	0	0	0	CTRL	exon_inc	0	0
PTPRF	HsaEX1030062	chr1:43621719-43621722	4	chr1:43621232,43621719-43621722,43621935	MIC	0	0	0	0	0	0	0	0	CTRL	exon_inc	0	0
POU2F1	HsaEX1028932	chr1:167251169-167251171	3	chr1:167220958+167241610,167251169-167251171,167257820+167303474+167319014+167332470	MIC	0	0	0	0	0	0	0	0	CTRL	exon_inc	0	0
RFWD2	HsaEX1031099	chr1:176138467-176138469	3	chr1:176149006,176138467-176138469,176135086+176136547	MIC	0	1.56	1.12	1.34	1.28	0	0.02	1.34	CTRL	exon_inc	0.893333	0.873333
HDGF	HsaEX1016608	chr1:156744684-156744697	14	chr1:156745008,156744684-156744697,156744348+156744570	MIC	0	0	0	0	0	0	0	0	CTRL	exon_inc	0	0
LYPLAL1	HsaEX1022505	chr1:219187903-219187906	4	chr1:219179246,219187903-219187906,219193082+219193130+219210515+219210532	MIC	0	0	0	0	0	0	0	0	CTRL	exon_inc	0	0
PRUNE1	HsaEX1029732	chr1:151008850-151008853	4	chr1:151008671,151008850-151008853,151017812+151024611+151025515	MIC	0	0	0	0	0	0	0	0	CTRL	exon_inc	0	0
ATP8B2	HsaEX0007086	chr1:154340537-154340543	7	chr1:154337544,154340537-154340543,154340854	MIC	0	0	0	0	0	0	0	0	CTRL	exon_inc	0	0
CEP170	HsaEX1008299	chr1:243162749-243162752	4	chr1:243163158+243163273+243164284,243162749-243162752,243156347+243156455	MIC	0	0	0	0	0	0	0	0	CTRL	exon_inc	0	0
GUK1	HsaEX1016412	chr1:228147252-228147254	3	chr1:228146938,228147252-228147254,228147406+228147410+228147615	MIC	0	0	0	0.38	0	0	-0.126667	0.38	CTRL	exon_inc	0	0.126667
SNRNP200	HsaEX1038287	chr2:96285039-96285042	4	chr2:96285180+96286311+96296536,96285039-96285042,96275315+96284521+96284585	MIC	0	0	0	0	0	0	0	0	CTRL	exon_inc	0	0
UBXN4	HsaEX1042839	chr2:135756864-135756869	6	chr2:135755691,135756864-135756869,135761818+135769769	MIC	2.8	0	0	0	0	0	0.933333	0	CTRL	exon_inc	0.933333	0
GALNT13	HsaEX1015178	chr2:153907438-153907440	3	chr2:153901007,153907438-153907440,153926288+153944394	MIC	0	0	2.86	0	0	0	0.953333	0	CTRL	exon_inc	0.953333	0
LNPK	HsaEX0034245	chr2:176001135-176001139	5	chr2:176002160+176002512,176001135-176001139,175995646	MIC	0	0	0	0	0	0	0	0	CTRL	exon_inc	0	0
VGLL4	HsaEX1043478	chr3:11561794-11561797	4	chr3:11564797,11561794-11561797,11559455	MIC	0	0	0	0	0	0	0	0	CTRL	exon_inc	0	0
GMPPA	HsaEX0027793	chr2:219504854-219504868	15	chr2:219501773+219502441+219504213,219504854-219504868,219505228+219506254	MIC	0	0	0	0	0	0	0	0	CTRL	exon_inc	0	0
POMGNT2	HsaEX1028884	chr3:43094890-43094892	3	chr3:43105836,43094890-43094892,43081536+43090609	MIC	0	0	0	0	0	0	0	0	CTRL	exon_inc	0	0
GOLGA4	HsaEX1015803	chr3:37330350-37330352	3	chr3:37282272+37329093+37329097,37330350-37330352,37335053+37366080	MIC	0	0	0	0	0	0	0	0	CTRL	exon_inc	0	0
IQSEC1	HsaEX0032161	chr3:12906414-12906417	4	chr3:12908349,12906414-12906417,12901522+12902822	MIC	0	0	0	2.05	0	0	-0.683333	2.05	CTRL	exon_inc	0	0.683333
IQSEC1	HsaEX1017884	chr3:12905130-12905134	5	chr3:12908349,12905130-12905134,12901522+12902822	MIC	0	0	0	0	0	2.99	-0.996667	2.99	CTRL	exon_inc	0	0.996667
TMF1	HsaEX1041352	chr3:69046348-69046360	13	chr3:69047358,69046348-69046360,69044595	MIC	0	0	0	0	0	0	0	0	CTRL	exon_inc	0	0
SLIT2	HsaEX6083767	chr4:20489943-20489954	12	chr4:20488982,20489943-20489954,20491761	MIC	0	0	0	0	0	0	0	0	CTRL	exon_inc	0	0
PAM	HsaEX1026939	chr5:102951572-102951574	3	chr5:102950820,102951572-102951574,102959875	MIC	0	0	0	0	0	0	0	0	CTRL	exon_inc	0	0
BDP1	HsaEX1005620	chr5:71519480-71519485	6	chr5:71517452,71519480-71519485,71522289	MIC	0	0	0	0	0	0	0	0	CTRL	exon_inc	0	0
FEM1C	HsaEX1014430	chr5:115533824-115533829	6	chr5:115542950,115533824-115533829,115525617	MIC	0	0	0	0	0	0	0	0	CTRL	exon_inc	0	0
DDX46	HsaEX0018953	chr5:134817066-134817068	3	chr5:134811845+134816603+134816606,134817066-134817068,134817496+134818860	MIC	0	0	0	0	0	0	0	0	CTRL	exon_inc	0	0
RNF145	HsaEX1031461	chr5:159161006-159161014	9	chr5:159161266,159161006-159161014,159159035	MIC	0	0	0	0	0	0	0	0	CTRL	exon_inc	0	0
TNIP1	HsaEX0066247	chr5:151055209-151055211	3	chr5:151056766,151055209-151055211,151052259	MIC	0	0	0	0	0	0	0	0	CTRL	exon_inc	0	0
GNA12	HsaEX1015714	chr7:2752916-2752919	4	chr7:2760342+2762170+2762592+2763076+2794720+2794928,2752916-2752919,2733501	MIC	0	0	0	0	0	0	0	0	CTRL	exon_inc	0	0
GBAS	HsaEX1015314	chr7:55988025-55988030	6	chr7:55984878,55988025-55988030,55991828+55994894	MIC	0	0	0	0	0	0	0	0	CTRL	exon_inc	0	0
CCT6A	HsaEX1007661	chr7:56051972-56051985	14	chr7:56051878,56051972-56051985,56052422	MIC	100	100	100	100	100	100	0	0	CTRL	exon_inc	100	100
NCAPG2	HsaEX1025245	chr7:158674739-158674741	3	chr7:158675477,158674739-158674741,158671666	MIC	0	0.77	0.45	0	0	0	0.406667	0	CTRL	exon_inc	0.406667	0
TAF1	HsaEX1039900	chrX:71376742-71376756	15	chrX:71375286,71376742-71376756,71376950+71377013	MIC	0	0	0	0	0	0	0	0	CTRL	exon_inc	0	0
TAF1	HsaEX0063412	chrX:71455007-71455012	6	chrX:71454857,71455007-71455012,71458241	MIC	0	0	0	0	0	0	0	0	CTRL	exon_inc	0	0
GOLGA7	HsaEX1015815	chr8:41505616-41505622	7	chr8:41497661+41502656,41505616-41505622,41505911	MIC	0	0	0	0	0	0	0	0	CTRL	exon_inc	0	0
MTDH	HsaEX1024420	chr8:97690688-97690690	3	chr8:97687605+97689103,97690688-97690690,97690952	MIC	0	0	0	0	0	0	0	0	CTRL	exon_inc	0	0
EIF3H	HsaEX1012886	chr8:116737713-116737715	3	chr8:116755666,116737713-116737715,116658980+116697237+116726160+116726172+116734324+116734354	MIC	0	0	0	0	0	0	0	0	CTRL	exon_inc	0	0
NFIB	HsaEX1025596	chr9:14250539-14250541	3	chr9:14300186+14306989+14307214,14250539-14250541,14179780	MIC	0	0	0	0	0	0	0	0	CTRL	exon_inc	0	0
GTF3C5	HsaEX1016377	chr9:133041493-133041496	4	chr9:133030910+133031164,133041493-133041496,133042087+133043728+133050783	MIC	0	0	0	0	0	0	0	0	CTRL	exon_inc	0	0
CIZ1	HsaEX1008833	chr9:128177302-128177304	3	chr9:128177566+128179373,128177302-128177304,128169519+128170035+128170107+128176475	MIC	0.95	0	0.85	0	0	0	0.6	0	CTRL	exon_inc	0.6	0
CIZ1	HsaEX1008834	chr9:128176121-128176131	11	chr9:128176351+128177566+128179373,128176121-128176131,128169519+128170035+128170107	MIC	0	0	0	0	0	0	0	0	CTRL	exon_inc	0	0
PARD3	HsaEX0045502	chr10:34399622-34399633	12	chr10:34401826,34399622-34399633,34399413	MIC	0	0	0	0	0	0	0	0	CTRL	exon_inc	0	0
ADD3	HsaEX1002820	chr10:110131770-110131783	14	chr10:110130486,110131770-110131783,110132305+110133326	MIC	0	0	0	0	0	0	0	0	CTRL	exon_inc	0	0
SSRP1	HsaEX0061925	chr11:57330733-57330741	9	chr11:57330855+57331668,57330733-57330741,57330138+57330429	MIC	0	0	0	0	0.19	0.2	-0.13	0.2	CTRL	exon_inc	0	0.13
CELF1	HsaEX1008162	chr11:47488783-47488785	3	chr11:47488837,47488783-47488785,47487241	MIC	0	0	0	0	0	0	0	0	CTRL	exon_inc	0	0
CELF1	HsaEX1008163	chr11:47474754-47474756	3	chr11:47475336,47474754-47474756,47473231	MIC	0	0	0.4	0	0	0	0.133333	0	CTRL	exon_inc	0.133333	0
INTS4	HsaEX1017763	chr11:77968424-77968432	9	chr11:77978996+77981459,77968424-77968432,77961138	MIC	0	0	0	0	0	0	0	0	CTRL	exon_inc	0	0
PAK1	HsaEX1026900	chr11:77372407-77372418	12	chr11:77374328,77372407-77372418,77359017	MIC	0	0	0	0	0	0	0	0	CTRL	exon_inc	0	0
LAMTOR1	HsaEX1019381	chr11:72102724-72102727	4	chr11:72103183+72103220,72102724-72102727,72099238+72099256+72100725	MIC	0	0	0	0	0	0	0	0	CTRL	exon_inc	0	0
LAMTOR1	HsaEX1019382	chr11:72100301-72100303	3	chr11:72100637+72103183+72103220,72100301-72100303,72099238+72099256	MIC	0	0	0	0	0	0	0	0	CTRL	exon_inc	0	0
DOCK1	HsaEX1012137	chr10:127128418-127128426	9	chr10:127127764,127128418-127128426,127248008	MIC	0	0	0	0	0	0	0	0	CTRL	exon_inc	0	0
PLBD2	HsaEX1028391	chr12:113377252-113377266	15	chr12:113375007,113377252-113377266,113380745	MIC	0	0	0	0	0	0	0	0	CTRL	exon_inc	0	0
PLBD2	HsaEX1028392	chr12:113386615-113386620	6	chr12:113385283,113386615-113386620,113386937	MIC	0	0	0	0	0	0	0	0	CTRL	exon_inc	0	0
DLG5	HsaEX1011732	chr10:77851191-77851193	3	chr10:77853354+77869099,77851191-77851193,77830873+77843706+77845437	MIC	0	0	0	0	0	0	0	0	CTRL	exon_inc	0	0
MAGI1	HsaEX1022629	chr3:65745463-65745473	11	chr3:65902597+66037996,65745463-65745473,65622088+65720131	MIC	0	0	0	0	0	0	0	0	CTRL	exon_inc	0	0
SCLT1	HsaEX1036180	chr4:128992418-128992420	3	chr4:128997204+128997874+129039041,128992418-128992420,128891137+128992237	MIC	0	0	0	0	0	0	0	0	CTRL	exon_inc	0	0
QDPR	HsaEX1030276	chr4:17500885-17500891	7	chr4:17501719,17500885-17500891,17487236+17490745+17492340	MIC	0	0	0	0	0	0	0	0	CTRL	exon_inc	0	0
NBAS	HsaEX0041792	chr2:15432966-15432980	15	chr2:15461201,15432966-15432980,15427794	MIC	0	0	0	0	0	0	0	0	CTRL	exon_inc	0	0
DST	HsaEX1012412	chr6:56628593-56628598	6	chr6:56629250,56628593-56628598,56628161	MIC	0	0	0	0	0	0	0	0	CTRL	exon_inc	0	0
EPG5	HsaEX0034218	chr18:45902018-45902023	6	chr18:45903973,45902018-45902023,45901167	MIC	0	0	0	0	0	0	0	0	CTRL	exon_inc	0	0
NMT2	HsaEX1025858	chr10:15111037-15111040	4	chr10:15112796,15111037-15111040,15109839	MIC	0	0	1.62	0	0	1.85	-0.0766667	1.85	CTRL	exon_inc	0.54	0.616667
CCDC50	HsaEX1007454	chr3:191377261-191377263	3	chr3:191370036+191375589,191377261-191377263,191380159	MIC	0	0	0	0	0	0	0	0	CTRL	exon_inc	0	0
CCDC50	HsaEX1007455	chr3:191382901-191382903	3	chr3:191382825,191382901-191382903,191389496	MIC	0	0	0	0	0	0	0	0	CTRL	exon_inc	0	0
TMEM123	HsaEX1041036	chr11:102441427-102441429	3	chr11:102448236+102448812+102452524,102441427-102441429,102402206	MIC	0.67	0	0.37	0	0.4	0	0.213333	0.4	CTRL	exon_inc	0.346667	0.133333
PTPRK	HsaEX0051167	chr6:128001196-128001207	12	chr6:128003197+128005084,128001196-128001207,127998904+128000330	MIC	0	0	0	0	0	0	0	0	CTRL	exon_inc	0	0
CAST	HsaEX1007107	chr5:96745636-96745638	3	chr5:96742756+96743746,96745636-96745638,96746342+96747345	MIC	0	0	0	0	0	0	0	0	CTRL	exon_inc	0	0
SCOC	HsaEX1036241	chr4:140377476-140377478	3	chr4:140343708+140373544+140373717+140374316+140376778,140377476-140377478,140379121	MIC	0	0	0	0	0	0	0	0	CTRL	exon_inc	0	0
SMARCA5	HsaEX1037921	chr4:143552940-143552942	3	chr4:143550104,143552940-143552942,143553119	MIC	0	0	0	0	0	0	0	0	CTRL	exon_inc	0	0
RASSF3	HsaEX1030745	chr12:64655013-64655026	14	chr12:64541705+64610743,64655013-64655026,64684787	MIC	0	0	0	0	0	0	0	0	CTRL	exon_inc	0	0
FAM49B	HsaEX1014075	chr8:129878716-129878723	8	chr8:129879389+129879597+129880376+129880445+129894487+129896672+129896749+129902961+129903312+129904499+129912360+129939608+129948966+129970943+130016370,129878716-129878723,129855747+129862334+129862335+129871436+129871496	MIC	0	0	0	0	0	0	0	0	CTRL	exon_inc	0	0
LPCAT1	HsaEX1022049	chr5:1485091-1485093	3	chr5:1488391,1485091-1485093,1483486	MIC	0	0	0	0	0	0	0	0	CTRL	exon_inc	0	0
NMRAL1	HsaEX1025850	chr16:4471194-4471204	11	chr16:4471314+4471357+4474093,4471194-4471204,4469465+4469698	MIC	0	0	0	0	0	0	0	0	CTRL	exon_inc	0	0
TRIP12	HsaEX1042042	chr2:229825535-229825549	15	chr2:229829193,229825535-229825549,229818512	MIC	0	0	0	0	0	0	0	0	CTRL	exon_inc	0	0
SREK1	HsaEX1038908	chr5:66164252-66164254	3	chr5:66163922,66164252-66164254,66164608+66164783	MIC	0	0	0	0	0	0	0	0	CTRL	exon_inc	0	0
MSI2	HsaEX1024368	chr17:57644274-57644282	9	chr17:57627303,57644274-57644282,57652099	MIC	0	0	2.24	0	0	0	0.746667	0	CTRL	exon_inc	0.746667	0
PITPNC1	HsaEX1028203	chr17:67553610-67553617	8	chr17:67552345,67553610-67553617,67578184+67578186	MIC	100	100	100	100	100	100	0	0	CTRL	exon_inc	100	100
TNIK	HsaEX1041470	chr3:171102627-171102635	9	chr3:171107183+171108065,171102627-171102635,171101633	MIC	0	0	0	0	0	0	0	0	CTRL	exon_inc	0	0
ENAH	HsaEX0022427	chr1:225531046-225531057	12	chr1:225535507+225554906,225531046-225531057,225530638	MIC	0.51	0.48	0.3	0	0	1.4	-0.0366667	1.1	CTRL	exon_inc	0.43	0.466667
BUB3	HsaEX1005967	chr10:123161383-123161388	6	chr10:123157880+123160565,123161383-123161388,123162236+123162612+123165047	MIC	0	0	0	0	0	0	0	0	CTRL	exon_inc	0	0
BUB3	HsaEX1005968	chr10:123162044-123162046	3	chr10:123157880+123160565,123162044-123162046,123162236+123162612+123165047	MIC	0	0	0	0	0	0	0	0	CTRL	exon_inc	0	0
CXADR	HsaEX1010744	chr21:17574719-17574721	3	chr21:17565611,17574719-17574721,17593152	MIC	0	0	2.72	0	0	0	0.906667	0	CTRL	exon_inc	0.906667	0
XPC	HsaEX1044167	chr3:14173261-14173263	3	chr3:14178466+14178484,14173261-14173263,14173062	MIC	0	0	0	0	0	0	0	0	CTRL	exon_inc	0	0
XPC	HsaEX0071748	chr3:14172726-14172740	15	chr3:14172867,14172726-14172740,14170550	MIC	0	0	0	0	0	0	0	0	CTRL	exon_inc	0	0
ACSS1	HsaEX0002105	chr20:25023197-25023206	10	chr20:25023466,25023197-25023206,25023092	MIC	0	0	0	0	0	0	0	0	CTRL	exon_inc	0	0
USP25	HsaEX1043183	chr21:15866797-15866799	3	chr21:15866344,15866797-15866799,15870068	MIC	0	0	0	0	0	0	0	0	CTRL	exon_inc	0	0
SLC16A1	HsaEX1037148	chr1:112928512-112928523	12	chr1:112929092,112928512-112928523,112922133	MIC	0	0	0	0	0	0	0	0	CTRL	exon_inc	0	0
TMBIM4	HsaEX1040945	chr12:66145355-66145361	7	chr12:66145841,66145355-66145361,66138166+66138734+66138769+66144766	MIC	0	0	0	0	0	0	0	0	CTRL	exon_inc	0	0
TMBIM4	HsaEX1040946	chr12:66144995-66144998	4	chr12:66145841,66144995-66144998,66138166+66138734+66138769+66144766	MIC	0	0	0	0	0	0	0	0	CTRL	exon_inc	0	0
PSD3	HsaEX0050538	chr8:18797061-18797063	3	chr8:18799291+18799295,18797061-18797063,18765537+18765538+18774938+18786834	MIC	0	0	1.62	0	0	0	0.54	0	CTRL	exon_inc	0.54	0
ZFAND3	HsaEX1044598	chr6:38078040-38078050	11	chr6:38061775,38078040-38078050,38082392+38116572	MIC	0	1.58	0	0	0	0	0.526667	0	CTRL	exon_inc	0.526667	0
NPTN	HsaEX1026066	chr15:73565770-73565777	8	chr15:73570150,73565770-73565777,73561970	MIC	0	0	0	0	0	0	0	0	CTRL	exon_inc	0	0
SAMD8	HsaEX0056167	chr10:75166798-75166806	9	chr10:75164740,75166798-75166806,75168541	MIC	0	0	0	0	0	0	0	0	CTRL	exon_inc	0	0
AIFM1	HsaEX1003202	chrX:130159321-130159334	14	chrX:130165551,130159321-130159334,130137185+130149568+130155286+130156603	MIC	0	0	0	0	0	0	0	0	CTRL	exon_inc	0	0
TBC1D31	HsaEX1040114	chr8:123128010-123128012	3	chr8:123126687,123128010-123128012,123128281+123129070	MIC	0	0	0	0	0	0	0	0	CTRL	exon_inc	0	0
ATAD2	HsaEX1004923	chr8:123333606-123333608	3	chr8:123333878,123333606-123333608,123326026+123328579	MIC	0	0	0	0	0	0	0	0	CTRL	exon_inc	0	0
PHKG2	HsaEX1027930	chr16:30754550-30754563	14	chr16:30753557,30754550-30754563,30754875+30756182+30756590	MIC	0	0	0	0	0	0	0	0	CTRL	exon_inc	0	0
VPS8	HsaEX0070666	chr3:184843240-184843245	6	chr3:184838746+184839752+184839758,184843240-184843245+184843250,184849071	MIC	0	0	0	0	0	0	0	0	CTRL	exon_inc	0	0
FCHO2	HsaEX1014408	chr5:73054162-73054171	10	chr5:73052507,73054160+73054162-73054171,73054525	MIC	100	100	100	100	100	100	0	0	CTRL	exon_inc	100	100
APPL1	HsaEX1004284	chr3:57263615-57263627	13	chr3:57260774,57263615-57263627,57267742	MIC	0	0	0	0	0	0	0	0	CTRL	exon_inc	0	0
TMEM164	HsaEX1041098	chrX:110005546-110005550	5	chrX:110002772+110004164,110005546-110005550,110067347+110144798	MIC	0	0	0	0	0	0	0	0	CTRL	exon_inc	0	0
TAB3	HsaEX1039880	chrX:30834568-30834574	7	chrX:30842966+30846551,30834568-30834574,30834152	MIC	0	0	0	0	0	0	0	0	CTRL	exon_inc	0	0
BRAF	HsaEX1005827	chr7:140849268-140849270	3	chr7:140850111,140849268-140849270,140834872	MIC	0	0	0	0	0	0	0	0	CTRL	exon_inc	0	0
AGAP1	HsaEX0003019	chr2:235718381-235718392	12	chr2:235717633+235717644,235718381-235718392,235740963	MIC	0	0	0	0	0	0	0	0	CTRL	exon_inc	0	0
EYA3	HsaEX1013674	chr1:28057076-28057089	14	chr1:28057994,28057076-28057089,28042650+28048426	MIC	0	0	0	0	0	0	0	0	CTRL	exon_inc	0	0
EIF5B	HsaEX1012927	chr2:99370010-99370012	3	chr2:99369481,99370010-99370012,99371656	MIC	0	0	0	0	0	0	0	0	CTRL	exon_inc	0	0
AHCYL2	HsaEX0003226	chr7:129422165-129422177	13	chr7:129413688,129422165-129422177,129422840	MIC	0	0	0	0	0	0	0	0	CTRL	exon_inc	0	0
F11R	HsaEX1013708	chr1:161020837-161020840	4	chr1:161021010,161020837-161020840,161001353+161002613	MIC	0	0	0	0	0	0	0	0	CTRL	exon_inc	0	0
AMFR	HsaEX1003575	chr16:56389542-56389544	3	chr16:56401733,56389542-56389544,56386022+56389375	MIC	0	0.73	0	0	0	0	0.243333	0	CTRL	exon_inc	0.243333	0
CTBP1	HsaEX1010113	chr4:1238094-1238096	3	chr4:1238183+1248916,1238094-1238096,1228343+1233224+1236316	MIC	0	0	0	0	0	0	0	0	CTRL	exon_inc	0	0
NDUFV3	HsaEX1025409	chr21:42898115-42898121	7	chr21:42893381+42897047,42898115-42898121,42903182+42908864	MIC	0	0	0	0	0	0	0	0	CTRL	exon_inc	0	0
PRMT2	HsaEX1029528	chr21:46652808-46652810	3	chr21:46649739,46652808-46652810,46658745+46661800+46663383+46664295	MIC	0	0	0	0	0	0	0	0	CTRL	exon_inc	0	0
ADAR	HsaEX1002770	chr1:154600556-154600561	6	chr1:154601041,154600556-154600561,154598585	MIC	0	0	0	0	0	0	0	0	CTRL	exon_inc	0	0
LMNA	HsaEX1021921	chr1:156136623-156136625	3	chr1:156136367+156136436,156136623-156136625,156136921+156137191	MIC	0	0	0	0	0	0	0	0	CTRL	exon_inc	0	0
SQSTM1	HsaEX1038871	chr5:179821129-179821141	13	chr5:179811682+179819037+179820387+179820706,179821129-179821141,179822958	MIC	37.35	40.12	38.54	18.84	9.47	26.86	20.28	10.49	UP	exon_inc	38.67	18.39
RPL8	HsaEX1035590	chr8:144790235-144790237	3	chr8:144790355,144790235-144790237,144789962	MIC	0	0	0	0	0	0	0	0	CTRL	exon_inc	0	0
AP2M1	HsaEX1004130	chr3:184178218-184178223	6	chr3:184177067+184177611,184178218-184178223,184178857	MIC	0	0	0	0	0	0	0	0	CTRL	exon_inc	0	0
AP2M1	HsaEX1004131	chr3:184180842-184180844	3	chr3:184180251,184180842-184180844,184180849	MIC	0	0	0.24	0	0	0	0.08	0	CTRL	exon_inc	0.08	0
RACGAP1	HsaEX1030460	chr12:50008127-50008141	15	chr12:50016631+50016635+50019744+50021062+50025328+50025373+50025398+50025451+50031697,50008127-50008141,50002300+50005392+50006636	MIC	0	0	0	0	0	0	0	0	CTRL	exon_inc	0	0
USP24	HsaEX1043178	chr1:55166399-55166401	3	chr1:55166568,55166399-55166401,55165950	MIC	0	0	0	0	0	0	0	0	CTRL	exon_inc	0	0
USP24	HsaEX1043179	chr1:55126713-55126715	3	chr1:55129477,55126713-55126715,55125758	MIC	0	0	0	0	0	0	0	0	CTRL	exon_inc	0	0
PRKAA2	HsaEX1029419	chr1:56671441-56671447	7	chr1:56645474,56671441-56671447,56674381	MIC	100	100	100	100	100	100	0	0	CTRL	exon_inc	100	100
OMA1	HsaEX1026586	chr1:58530833-58530838	6	chr1:58533953,58530833-58530838,58530729	MIC	0	0	0	0	0	0	0	0	CTRL	exon_inc	0	0
SNX7	HsaEX1038420	chr1:98677301-98677315	15	chr1:98661911+98662382+98662816,98677301-98677315,98684885	MIC	0	0	0	0	0	0	0	0	CTRL	exon_inc	0	0
CAPN2	HsaEX1006948	chr1:223768107-223768109	3	chr1:223766431,223768107-223768109,223769841	MIC	0	0	0	0	0	0	0	0	CTRL	exon_inc	0	0
PDLIM5	HsaEX0046416	chr4:94582717-94582729	13	chr4:94573393+94576034+94579369+94579537,94582717-94582729+94582731,94584986+94585565	MIC	0	0	0	0	0	0	0	0	CTRL	exon_inc	0	0
ARPC2	HsaEX1004734	chr2:218243547-218243550	4	chr2:218239484,218243547-218243550,218245420	MIC	0	0	0	0	0	0	0	0	CTRL	exon_inc	0	0
STT3B	HsaEX1039454	chr3:31548173-31548175	3	chr3:31533312+31533686,31548173-31548175,31576396	MIC	0	0	0	0	0	0	0	0	CTRL	exon_inc	0	0
STT3B	HsaEX1039455	chr3:31631276-31631278	3	chr3:31629411,31631276-31631278,31632935	MIC	0	0	0	0	0	0	0	0	CTRL	exon_inc	0	0
MTMR14	HsaEX1024470	chr3:9656167-9656178	12	chr3:9649742+9653769,9656167-9656178,9662267+9671048+9683178	MIC	0	0	0	0	0	0	0	0	CTRL	exon_inc	0	0
RYK	HsaEX1035884	chr3:134192361-134192363	3	chr3:134195082,134192361-134192363,134191974+134191983	MIC	0	0	0	0	0.97	0	-0.323333	0.97	CTRL	exon_inc	0	0.323333
TKT	HsaEX1040844	chr3:53232739-53232741	3	chr3:53233156,53232739-53232741,53230621+53231550	MIC	0	0	0	0	0	0	0	0	CTRL	exon_inc	0	0
NDUFS4	HsaEX1025398	chr5:53597497-53597499	3	chr5:53560760+53573731,53597497-53597499,53603452	MIC	0	0	0	0	0	0	0	0	CTRL	exon_inc	0	0
CREBRF	HsaEX1009788	chr5:173110427-173110432	6	chr5:173091401+173108818,173110427-173110432,173110522+173112306	MIC	0	0	0	0	0	0	0	0	CTRL	exon_inc	0	0
SUN1	HsaEX1039602	chr7:842967-842971	5	chr7:842130,842967-842971,843206+851950	MIC	0	0	2.38	0	0	0	0.793333	0	CTRL	exon_inc	0.793333	0
SLC4A2	HsaEX1037589	chr7:151063180-151063189	10	chr7:151062038+151062663,151063180-151063189,151064202	MIC	0	0	0	0	0	0	0	0	CTRL	exon_inc	0	0
TP53INP1	HsaEX1041674	chr8:94939687-94939691	5	chr8:94939856+94939860,94939687-94939691,94930554+94930728+94932107	MIC	0	0	0	0	0	0	0	0	CTRL	exon_inc	0	0
TMEM67	HsaEX1041309	chr8:93773819-93773821	3	chr8:93758576+93772651,93773819-93773821,93780593+93786223	MIC	0	0	0	0	0	0	0	0	CTRL	exon_inc	0	0
METTL2B	HsaEX1023454	chr7:128499196-128499198	3	chr7:128498142,128499196-128499198,128500903	MIC	0	0	0	0	0	0	0	0	CTRL	exon_inc	0	0
KDM1B	HsaEX1018520	chr6:18200733-18200735	3	chr6:18155413+18200576,18200733-18200735,18201486+18207398+18215007	MIC	0	0	0	0	0	0	0	0	CTRL	exon_inc	0	0
ENOX2	HsaEX1013124	chrX:130668048-130668052	5	chrX:130669965,130668048-130668052,130667742	MIC	0	0	0	0	0	0	0	0	CTRL	exon_inc	0	0
NSMF	HsaEX0042574	chr9:137455629-137455634	6	chr9:137456411,137455629-137455634,137454443+137455307	MIC	0	0	0	0	0	0	0	0	CTRL	exon_inc	0	0
CEP57	HsaEX1008345	chr11:95801389-95801391	3	chr11:95790743+95799388,95801389-95801391,95812904+95812932+95812952	MIC	0	0	0	0	0	0	0	0	CTRL	exon_inc	0	0
ZFYVE19	HsaEX1044688	chr15:40809687-40809690	4	chr15:40809240+40809458,40809687-40809690,40809852	MIC	0	0	0	0	0	0	0	0	CTRL	exon_inc	0	0
API5	HsaEX1004221	chr11:43340224-43340226	3	chr11:43318801+43335994,43340224-43340226,43342428+43342433+43342516	MIC	0	0	0	0	0	0	0	0	CTRL	exon_inc	0	0
SGPL1	HsaEX1036770	chr10:70853580-70853582	3	chr10:70851210,70853580-70853582,70854708	MIC	0	0	0	0	0	0	0	0	CTRL	exon_inc	0	0
ARIH1	HsaEX1004654	chr15:72518423-72518425	3	chr15:72518134,72518423-72518425,72544820+72555271+72561483	MIC	0	0	0	0	0	0	0	0	CTRL	exon_inc	0	0
ANAPC16	HsaEX1003626	chr10:72218642-72218646	5	chr10:72216072+72216138,72218642-72218646,72220054+72223888+72230366	MIC	0	1.82	0	0	0	0	0.606667	0	CTRL	exon_inc	0.606667	0
APBB1	HsaEX0005055	chr11:6401977-6401980	4	chr11:6402082,6401977-6401980+6401982,6401429+6401688+6401694	MIC	0	1.8	1.03	0	1.3	0	0.51	1.3	CTRL	exon_inc	0.943333	0.433333
TRIM44	HsaEX1041971	chr11:35734147-35734149	3	chr11:35726163,35734147-35734149,35735426	MIC	0	0	0	0	0	0	0	0	CTRL	exon_inc	0	0
MAPK7	HsaEX1022906	chr17:19379593-19379605	13	chr17:19378101+19378542+19379132,19379593-19379605,19379782+19380608+19381781+19382813	MIC	0	0	0	0	0	0	0	0	CTRL	exon_inc	0	0
ZNF592	HsaEX1045282	chr15:84769296-84769307	12	chr15:84764815,84769296-84769307,84778183	MIC	0	0	0	0	0	0	0	0	CTRL	exon_inc	0	0
YWHAB	HsaEX1044315	chr20:44902505-44902514	10	chr20:44901833,44902505-44902514,44902898+44903036+44903993	MIC	0.71	0	0	0	0	0	0.236667	0	CTRL	exon_inc	0.236667	0
CRK	HsaEX1009826	chr17:1428085-1428087	3	chr17:1436620+1436790+1436998,1428085-1428087,1423185+1423650	MIC	0	0	0	0	0	0	0	0	CTRL	exon_inc	0	0
LENG8	HsaEX6096645	chr19:54460140-54460148	9	chr19:54452167+54458232+54458521+54458567,54460140-54460148,54460766+54460886+54461226+54461552	MIC	0	0	0	0	0	0	0	0	CTRL	exon_inc	0	0
CTB-50L17.10	HsaEX1010099	chr19:4486383-4486385	3	chr19:4475583,4486383-4486385,4488676+4488680	MIC	0	0	0	0	0	0	0	0	CTRL	exon_inc	0	0
DDB1	HsaEX1011177	chr11:61321986-61321991	6	chr11:61322296+61331543,61321986-61321991,61310418+61321697	MIC	0	0	0	0	0	0	0	0	CTRL	exon_inc	0	0
DDB1	HsaEX1011178	chr11:61301442-61301444	3	chr11:61302257,61301442-61301444,61300932+61300936	MIC	0	0	0	0	0	0	0	0	CTRL	exon_inc	0	0
CTNNB1	HsaEX1010625	chr3:41222339-41222345	7	chr3:41195706+41198781+41199670+41200381,41222334+41222339-41222345,41224021	MIC	0	0	0.26	0	0	1.72	-0.486667	1.72	CTRL	exon_inc	0.0866667	0.573333
RNF187	HsaEX1031509	chr1:228490489-228490491	3	chr1:228489052+228489056,228490489-228490491,228493053	MIC	0	0	0	0	0	0	0	0	CTRL	exon_inc	0	0
DNAJC7	HsaEX1012053	chr17:41990072-41990074	3	chr17:41990264,41990072-41990074,41989557	MIC	0	0	0	0	0	0	0	0	CTRL	exon_inc	0	0
MMADHC	HsaEX1023937	chr2:149573442-149573444	3	chr2:149575711,149573442-149573444,149571171+149572331	MIC	0.5	0	0	0	0	0	0.166667	0	CTRL	exon_inc	0.166667	0
RAB31	HsaEX0051631	chr18:9851052-9851054	3	chr18:9792235+9845691+9849656,9851052-9851054,9859228	MIC	0	0	0	0	0	0	0	0	CTRL	exon_inc	0	0
NDUFS5	HsaEX1025400	chr1:39028365-39028367	3	chr1:39026398+39026402,39028365-39028367,39028723	MIC	0	0.54	0	0	0	0	0.18	0	CTRL	exon_inc	0.18	0
GSTM4	HsaEX1046577	chr1:109670175-109670185	11	chr1:109659110+109669571,109670175-109670185,109671287+109674747	MIC	0	0	0	0	0	0	0	0	CTRL	exon_inc	0	0
TET2	HsaEX1040462	chr4:105195174-105195188	15	chr4:105146979+105190486+105190505,105195174-105195188,105202340+105233897	MIC	0	0	0	0	0	0	0	0	CTRL	exon_inc	0	0
PPIP5K1	HsaEX1029068	chr15:43562146-43562151	6	chr15:43564103+43564867+43568463,43562146-43562151,43558932+43560595	MIC	0	0	0	0	0	0	0	0	CTRL	exon_inc	0	0
RNF181	HsaEX1031505	chr2:85596727-85596734	8	chr2:85595849+85596649,85596727-85596734,85596822+85596857+85596953	MIC	0	0	0.83	3.24	0	0	-0.803333	3.24	CTRL	exon_inc	0.276667	1.08
NMD3	HsaEX1025827	chr3:161231771-161231773	3	chr3:161227343,161231771-161231773,161233399	MIC	0	0	0	0	0	0	0	0	CTRL	exon_inc	0	0
HINT1	HsaEX1016819	chr5:131163486-131163492	7	chr5:131165060+131165095+131171606,131163486-131163492,131162676	MIC	0	0	0	0	0	0	0	0	CTRL	exon_inc	0	0
ANTXR1	HsaEX0004701	chr2:69076725-69076736	12	chr2:69075658,69076725-69076736,69077408	MIC	0	0	0	2.89	0	0	-0.963333	2.89	CTRL	exon_inc	0	0.963333
LIMS1	HsaEX0035844	chr2:108680969-108680974	6	chr2:108680770,108680969-108680974,108683885	MIC	0	0	0	0	0	0	0	0	CTRL	exon_inc	0	0
ROBO1	HsaEX0054203	chr3:78693348-78693356	9	chr3:78714397,78693348-78693356,78688772+78688781	MIC	100	100	100	100	100	100	0	0	CTRL	exon_inc	100	100
TPST1	HsaEX1041743	chr7:66228335-66228347	13	chr7:66205522+66205921+66221642,66228335-66228347,66240325+66286511	MIC	0	0	0	0	0	0	0	0	CTRL	exon_inc	0	0
GUSB	HsaEX1016417	chr7:65962205-65962207	3	chr7:65964323,65962205-65962207,65961063	MIC	0	0	0	0	0	0	0	0	CTRL	exon_inc	0	0
YWHAG	HsaEX1044318	chr7:76353456-76353459	4	chr7:76358722,76353456-76353459,76330233	MIC	0.94	0	0.61	0	0	0	0.516667	0	CTRL	exon_inc	0.516667	0
GLB1	HsaEX1015574	chr3:33017281-33017289	9	chr3:33018448,33017281-33017289,33016840	MIC	0	0	0	0	0	0	0	0	CTRL	exon_inc	0	0
CRTAP	HsaEX1009866	chr3:33139071-33139073	3	chr3:33134265,33139071-33139073,33142395	MIC	0	0	0	0	0	0	0	0	CTRL	exon_inc	0	0
PRDM10	HsaEX0049902	chr11:129929410-129929421	12	chr11:129931016,129929410-129929421,129925229	MIC	0	0	0	0	0	0	0	0	CTRL	exon_inc	0	0
TMED10	HsaEX1040993	chr14:75148698-75148700	3	chr14:75152032,75148698-75148700,75147737	MIC	0	0	0	0	0	0	0	0	CTRL	exon_inc	0	0
DENND5B	HsaEX1011384	chr12:31536165-31536173	9	chr12:31540920+31590386+31590706,31536165-31536173,31495919+31499671+31500652	MIC	0	0	0	0	0	0	0	0	CTRL	exon_inc	0	0
NUDCD2	HsaEX1026337	chr5:163459073-163459075	3	chr5:163459327+163459862,163459073-163459075,163457610	MIC	0	0	0	0	0	0	0	0	CTRL	exon_inc	0	0
TRABD	HsaEX1041775	chr22:50187313-50187327	15	chr22:50185976+50186001,50187313-50187327,50193027	MIC	0	0	0	0	0	0	0	0	CTRL	exon_inc	0	0
USP32	HsaEX1043197	chr17:60390198-60390200	3	chr17:60391882+60392339+60422246,60390198-60390200,60345608	MIC	0	0	0	0	0	0	0	0	CTRL	exon_inc	0	0
GSTA4	HsaEX1016280	chr6:52991160-52991169	10	chr6:52994157,52991160-52991169,52984605+52987408	MIC	0	0	0	0	0	0	0	0	CTRL	exon_inc	0	0
NUDT6	HsaEX1026351	chr4:122906691-122906693	3	chr4:122912568+122922335,122906691-122906693,122893225+122897678	MIC	0	0	0	0	0	0	0	0	CTRL	exon_inc	0	0
TPT1-AS1	HsaEX1041750	chr13:45381142-45381156	15	chr13:45380001,45381142-45381156,45383091	MIC	0	0	0	0	0	0	0	0	CTRL	exon_inc	0	0
GAA	HsaEX1015074	chr17:80105363-80105366	4	chr17:80105132,80105363-80105366,80105749	MIC	0	0	0	0	0	0	0	0	CTRL	exon_inc	0	0
BPTF	HsaEX1005814	chr17:67862471-67862473	3	chr17:67854762,67862471-67862473,67866464	MIC	0	0	0	0	0	0	0	0	CTRL	exon_inc	0	0
CLP1	HsaEX1009026	chr11:57658655-57658661	7	chr11:57649259+57657080+57657860,57658655-57658661,57659430+57659455+57659464	MIC	0	0	0	0	0	0	0	0	CTRL	exon_inc	0	0
COPS9	HsaEX1009549	chr2:240135451-240135453	3	chr2:240135871+240136192+240136222,240135451-240135453,240134005	MIC	3.17	0	0	1.31	0	0	0.62	1.31	CTRL	exon_inc	1.05667	0.436667
ZNF24	HsaEX1044918	chr18:35339046-35339048	3	chr18:35339829,35339046-35339048,35337770	MIC	0	0	0	0	0	0	0	0	CTRL	exon_inc	0	0
AFF1	HsaEX1003038	chr4:87106880-87106888	9	chr4:87105845,87106880-87106888,87108159	MIC	0	0	0	0	0	0	0	0	CTRL	exon_inc	0	0
CES2	HsaEX1008415	chr16:66938546-66938551	6	chr16:66938241,66938546-66938551,66939217	MIC	0	0	0	0	0	0	0	0	CTRL	exon_inc	0	0
DMXL1	HsaEX1011831	chr5:119114088-119114091	4	chr5:119110283,119114088-119114091,119114475	MIC	0	0	0	0	0	0	0	0	CTRL	exon_inc	0	0
NADSYN1	HsaEX1025055	chr11:71455967-71455973	7	chr11:71455170,71455967-71455973,71458428	MIC	0	0	0	0	0	0	0	0	CTRL	exon_inc	0	0
DHCR7	HsaEX1011480	chr11:71441617-71441619	3	chr11:71442263,71441617-71441619,71441440	MIC	0.75	0.84	0.52	0	0.53	0.57	0.336667	0.05	CTRL	exon_inc	0.703333	0.366667
NBEA	HsaEX1025173	chr13:35171091-35171095	5	chr13:35164509+35164513+35164518,35171091-35171095,35171269+35171272	MIC	0	0	0	0	0	0	0	0	CTRL	exon_inc	0	0
NBEA	HsaEX1025174	chr13:35258983-35258985	3	chr13:35232619,35258983-35258985,35290389	MIC	0	0	0	0	0	0	0	0	CTRL	exon_inc	0	0
COQ2	HsaEX1009554	chr4:83266610-83266619	10	chr4:83267090+83267586,83266610-83266619,83262655+83264363	MIC	0	0	0	0	0	0	0	0	CTRL	exon_inc	0	0
MTX1	HsaEX1024556	chr1:155209933-155209944	12	chr1:155209332,155209933-155209944,155210346	MIC	0	0	1.98	0	0	0	0.66	0	CTRL	exon_inc	0.66	0
VANGL1	HsaEX1043382	chr1:115683622-115683624	3	chr1:115682497,115683622-115683624,115683944	MIC	0	0	0	0	0	0	0	0	CTRL	exon_inc	0	0
SMARCC1	HsaEX1037930	chr3:47649977-47649979	3	chr3:47661294,47649977-47649979,47638780	MIC	0	0	0	0	0	0	0	0	CTRL	exon_inc	0	0
PSMD1	HsaEX1029787	chr2:231109139-231109142	4	chr2:231087181,231109139-231109142,231138736	MIC	0	0	0	0	0	0	0	0	CTRL	exon_inc	0	0
LEMD3	HsaEX1019561	chr12:65231153-65231156	4	chr12:65218619,65231153-65231156,65238502	MIC	0	0	0	0	0	0	0	0	CTRL	exon_inc	0	0
ZWILCH	HsaEX1045678	chr15:66508709-66508715	7	chr15:66505391+66505400,66508709-66508715,66508841+66513934+66513988	MIC	0	0	0	0	0	0	0	0	CTRL	exon_inc	0	0
ANKRD36C	HsaEX1003848	chr2:95861104-95861110	7	chr2:95867440+95876439,95861104-95861110,95860074	MIC	0	0	0	0	0	0	0	0	CTRL	exon_inc	0	0
DCTN2	HsaEX1011147	chr12:57543875-57543880	6	chr12:57546028+57547028,57543875-57543880,57535845+57538347+57538524+57543182	MIC	0	0	0	0	0	0	0	0	CTRL	exon_inc	0	0
DCTN2	HsaEX1011148	chr12:57542861-57542866	6	chr12:57542947+57546028+57547028,57542861-57542866,57535845+57538347+57538524	MIC	0	0	0	0	0	0	0	0	CTRL	exon_inc	0	0
DCTN2	HsaEX1011149	chr12:57541364-57541372	9	chr12:57542947+57546028+57547028,57541364-57541372,57535845+57538347+57538524	MIC	0	0	0.83	1.25	0	0	-0.14	1.25	CTRL	exon_inc	0.276667	0.416667
DCTN2	HsaEX1011150	chr12:57540228-57540230	3	chr12:57542947+57546028+57547028,57540228-57540230,57535845+57538347+57538524	MIC	0	0	0	0	0	0	0	0	CTRL	exon_inc	0	0
MED16	HsaEX1023282	chr19:876525-876532	8	chr19:876974+879937+886032+886148+889638+891120,876525-876532,868415+868496+868891+875331+875454	MIC	0	0	0	0	0	0	0	0	CTRL	exon_inc	0	0
ATG13	HsaEX1004972	chr11:46644028-46644039	12	chr11:46617890+46618375+46621157+46630100+46630991+46632459+46638610,46644028-46644039,46644279+46645339	MIC	0	0	0	0	0	0	0	0	CTRL	exon_inc	0	0
SMAD2	HsaEX1037869	chr18:47892282-47892287	6	chr18:47895267+47896521,47892282-47892287,47869436+47870564	MIC	1.4	1.24	0	0	0	0	0.88	0	CTRL	exon_inc	0.88	0
CLTB	HsaEX1009055	chr5:176401307-176401312	6	chr5:176406157+176410257,176401307-176401312+176401321,176392935+176398047	MIC	1.43	0	0	0	0	0	0.476667	0	CTRL	exon_inc	0.476667	0
CCDC57	HsaEX1007459	chr17:82145851-82145853	3	chr17:82151560+82157748,82145851-82145853,82128597+82128600+82134194+82135394	MIC	0	0	0	0	0	0	0	0	CTRL	exon_inc	0	0
RMDN1	HsaEX1031348	chr8:86506778-86506780	3	chr8:86506995,86506778-86506780,86488639+86494966+86505379	MIC	0	2.27	0	0	0	0	0.756667	0	CTRL	exon_inc	0.756667	0
TYMS	HsaEX0068526	chr18:667741-667752	12	chr18:657947+662320,667741-667752,669072+670692	MIC	0	0	0	0	0	0	0	0	CTRL	exon_inc	0	0
THAP4	HsaEX1040676	chr2:241598916-241598920	5	chr2:241601815+241601896+241603009,241598916-241598920,241584717+241584725+241594730	MIC	0	0	0	0	0	0	0	0	CTRL	exon_inc	0	0
SEC24C	HsaEX0056912	chr10:73751717-73751723	7	chr10:73747004+73751243,73751717-73751723,73759622	MIC	2.82	0	0	0	0	0	0.94	0	CTRL	exon_inc	0.94	0
ZDHHC13	HsaEX1044537	chr11:19174146-19174149	4	chr11:19172820,19174146-19174149,19175822	MIC	0	0	0	0	0	0	0	0	CTRL	exon_inc	0	0
POLE	HsaEX1028796	chr12:132657735-132657740	6	chr12:132657868,132657735-132657740,132657429	MIC	0	0	0	0	0	0	0	0	CTRL	exon_inc	0	0
POLE	HsaEX1028797	chr12:132648459-132648467	9	chr12:132648929,132648459-132648467,132643977	MIC	0	0	0	0	0	0	0	0	CTRL	exon_inc	0	0
CHD9	HsaEX1008678	chr16:53293301-53293310	10	chr16:53293052,53293301-53293310,53296956	MIC	0	0	0	0	0	0	0	0	CTRL	exon_inc	0	0
MAN1B1	HsaEX1022720	chr9:137089696-137089700	5	chr9:137089005+137089291,137089696-137089700,137096237	MIC	0	0	0	0	0	0	0	0	CTRL	exon_inc	0	0
OVOS2	HsaEX1026777	chr12:31113710-31113722	13	chr12:31114396,31113710-31113722,31113083	MIC	0	0	0	0	0	0	0	0	CTRL	exon_inc	0	0
DMAP1	HsaEX1011780	chr1:44215306-44215319	14	chr1:44214898,44215306-44215319,44217990+44218311+44218341	MIC	0	0	0	0	0	0	0	0	CTRL	exon_inc	0	0
TCAIM	HsaEX1040253	chr3:44400966-44400968	3	chr3:44400587,44400966-44400968,44401203	MIC	0	0	0	0	0	0	0	0	CTRL	exon_inc	0	0
PCBP1-AS1	HsaEX1027200	chr2:70072549-70072552	4	chr2:70073095+70077301+70080918+70081370+70083507+70083538+70085547+70102791,70072549-70072552,69996888+70018131+70051305+70053792+70055910+70059680+70063987+70069157+70069382+70070802+70071745	MIC	0	0	0	0	0	0	0	0	CTRL	exon_inc	0	0
PDXDC1	HsaEX1027610	chr16:14993849-14993851	3	chr16:14974804+14974973+14975220+14976904,14993849-14993851,14997753+14997757	MIC	0	0	0	0	0	0	0	0	CTRL	exon_inc	0	0
MED14	HsaEX0038584	chrX:40710413-40710421	9	chrX:40711169,40710413-40710421,40710129	MIC	0	0	0	0	0	0	0	0	CTRL	exon_inc	0	0
MTURN	HsaEX1024529	chr7:30143938-30143940	3	chr7:30135298+30137694,30143938-30143940,30146177+30157438	MIC	0	0	0	0	0	0	0	0	CTRL	exon_inc	0	0
PPA1	HsaEX1028959	chr10:70213259-70213273	15	chr10:70213463,70213259-70213273,70209685+70210419	MIC	0	0	0	0	0	0	0	0	CTRL	exon_inc	0	0
PITPNB	HsaEX1028199	chr22:27895756-27895758	3	chr22:27896552,27895756-27895758,27894638	MIC	0.53	0.59	0.62	0	0	0	0.58	0.53	CTRL	exon_inc	0.58	0
TRAPPC5	HsaEX1041856	chr19:7682146-7682148	3	chr19:7680878+7681026+7681049,7682146-7682148,7682242	MIC	0	0	0	0	0	0	0	0	CTRL	exon_inc	0	0
SETD2	HsaEX1036640	chr3:47097537-47097539	3	chr3:47097955+47097963+47097967,47097537-47097539,47088247+47088249	MIC	0	0	2.51	0	0	0	0.836667	0	CTRL	exon_inc	0.836667	0
RFX7	HsaEX1031135	chr15:56113624-56113632	9	chr15:56142778,56113624-56113632,56103670	MIC	0	0	0	0	0	0	0	0	CTRL	exon_inc	0	0
EXOC7	HsaEX0023502	chr17:76093749-76093760	12	chr17:76094414+76097796,76093749-76093760,76088923+76089320+76090397+76091235	MIC	0	0	0	0	0	0	0	0	CTRL	exon_inc	0	0
GLRX5	HsaEX1015651	chr14:95543711-95543715	5	chr14:95533803+95535384,95543711-95543715,95543947	MIC	0	0	0	0.48	0	0	-0.16	0.48	CTRL	exon_inc	0	0.16
FAM104B	HsaEX1013756	chrX:55147670-55147672	3	chrX:55159122+55159126+55159129,55147670-55147672,55146311	MIC	0	0	0	0	0	0	0	0	CTRL	exon_inc	0	0
ANXA2	HsaEX1003997	chr15:60393491-60393494	4	chr15:60394574+60396151+60396373+60397255+60397258+60397871+60397943+60398645,60393491-60393494,60364523+60386086+60390317+60393440	MIC	0	0	0	0	0	0	0	0	CTRL	exon_inc	0	0
COL18A1	HsaEX0016363	chr21:45486552-45486559	8	chr21:45482821,45486548+45486552-45486559,45486861	MIC	0	0	0	0	0	0	0	0	CTRL	exon_inc	0	0
CNOT10	HsaEX1009158	chr3:32687731-32687736	6	chr3:32685482,32687731-32687736,32703868+32708670	MIC	0	0	0	0	0	0	0	0	CTRL	exon_inc	0	0
MTA1	HsaEX0040386	chr14:105468338-105468349	12	chr14:105466578+105466742,105468338-105468349,105469467	MIC	4.6	3.36	3.83	5.39	1.98	5.39	-0.323333	2.03	CTRL	exon_inc	3.93	4.25333
CADM1	HsaEX1006798	chr11:115200200-115200208	9	chr11:115209574+115214608,115200200-115200208,115178775+115198438	MIC	0	0	0	0	0	0	0	0	CTRL	exon_inc	0	0
AP2A2	HsaEX1004116	chr11:943605-943611	7	chr11:924937+926000+926088+932777+933597+940894+942394+943314,943605-943611,956786+959437+972218	MIC	0	0	0	0	0	0	0	0	CTRL	exon_inc	0	0
SELENOF	HsaEX1036411	chr1:86870535-86870537	3	chr1:86880662,86870535-86870537,86863605+86868102	MIC	0	0.73	0.4	0	0	0	0.376667	0	CTRL	exon_inc	0.376667	0
EP400	HsaEX1013187	chr12:131979998-131980000	3	chr12:131979793,131979998-131980000,131981489+131982093	MIC	0	0	0	0	0	0	0	0	CTRL	exon_inc	0	0
SETD3	HsaEX1036646	chr14:99465928-99465942	15	chr14:99478739+99480728,99465928-99465942,99465813	MIC	0	0	0	0	0	0	0	0	CTRL	exon_inc	0	0
ZNRF3	HsaEX1045599	chr22:29017311-29017314	4	chr22:28987201,29017311-29017314,29042495	MIC	0	0	0	0	0	0	0	0	CTRL	exon_inc	0	0
SMTN	HsaEX1038064	chr22:31087136-31087138	3	chr22:31083309+31085291,31087136-31087138,31087933+31087965	MIC	0	0	0	0	0	0	0	0	CTRL	exon_inc	0	0
UBE2F	HsaEX1042727	chr2:238004848-238004850	3	chr2:237973225+237987992+237994809+238003527,238004848-238004850,238016533+238016566+238025342	MIC	0	0	0	0	0	0	0	0	CTRL	exon_inc	0	0
CMSS1	HsaEX1009090	chr3:100170356-100170358	3	chr3:100167840,100170356-100170358,100171839+100178305	MIC	0	0	0	0	0	0	0	0	CTRL	exon_inc	0	0
SS18L1	HsaEX1039016	chr20:62144638-62144641	4	chr20:62143889,62144638-62144641,62154281+62158672	MIC	0	0	0	0	0	0	0	0	CTRL	exon_inc	0	0
MED12	HsaEX1023245	chrX:71139254-71139256	3	chrX:71137943,71139254-71139256,71140635	MIC	0	0	0	0	0	0	0	0	CTRL	exon_inc	0	0
BRF1	HsaEX1005868	chr14:105221168-105221171	4	chr14:105221648+105226103+105226114+105226671,105221168-105221171,105209650+105209659+105220127+105220130	MIC	0	0	0	0	0	0	0	0	CTRL	exon_inc	0	0
FAF1	HsaEX1013739	chr1:50596548-50596556	9	chr1:50606847+50655442+50738863,50596548-50596556,50582699+50596216	MIC	0	0	0	0	0	0	0	0	CTRL	exon_inc	0	0
PRMT3	HsaEX1029530	chr11:20462834-20462836	3	chr11:20462167,20462834-20462836,20464460	MIC	0	0	0	0	0	0	0	0	CTRL	exon_inc	0	0
ARL15	HsaEX1004665	chr5:54300026-54300028	3	chr5:54307888+54310295+54310432,54300026-54300028,54154639+54171928	MIC	0	0	0	0	0	0	0	0	CTRL	exon_inc	0	0
TARSL2	HsaEX1040018	chr15:101697587-101697589	3	chr15:101699331+101701086,101697587-101697589,101686062	MIC	0	0	0	0	0	0	0	0	CTRL	exon_inc	0	0
SMYD3	HsaEX1038083	chr1:245926836-245926848	13	chr1:245927931,245926836-245926848,245863886+245915640	MIC	0	0	0	0	0	0	0	0	CTRL	exon_inc	0	0
P4HB	HsaEX1026826	chr17:81859811-81859819	9	chr17:81859885+81860327+81860337+81860347,81859811-81859819,81855586+81859289+81859387	MIC	0	0	0	0	0	0	0	0	CTRL	exon_inc	0	0
BCAP31	HsaEX1005517	chrX:153715139-153715141	3	chrX:153715542,153715139-153715141,153704094	MIC	0	0	0.16	0	0	0	0.0533333	0	CTRL	exon_inc	0.0533333	0
ZNF267	HsaEX1044946	chr16:31878286-31878298	13	chr16:31873969+31874264+31875302,31878286-31878298,31884498	MIC	0	0	0	0	0	0	0	0	CTRL	exon_inc	0	0
LRCH3	HsaEX0036343	chr3:197838032-197838036	5	chr3:197835738+197835822,197838032-197838036,197839321	MIC	0	0	0	0	0	0	0	0	CTRL	exon_inc	0	0
POLR1D	HsaEX1028830	chr13:27649666-27649668	3	chr13:27648449+27648453,27649666-27649668,27650042+27660779+27665686+27738707	MIC	1.13	0	0	0	2.67	0	-0.513333	2.67	CTRL	exon_inc	0.376667	0.89
KPNA4	HsaEX1019163	chr3:160547956-160547958	3	chr3:160565214,160547956-160547958,160536840	MIC	0	0	0	0	0	0	0	0	CTRL	exon_inc	0	0
KPNA4	HsaEX1019164	chr3:160504514-160504527	14	chr3:160504958,160504514-160504527,160502202	MIC	0	0	0	0	0	0	0	0	CTRL	exon_inc	0	0
BCR	HsaEX1005599	chr22:23289780-23289790	11	chr22:23288172+23289621,23289780-23289790,23290339+23292541	MIC	0	0	0	0	0	0	0	0	CTRL	exon_inc	0	0
DYNC2H1	HsaEX1012542	chr11:103457331-103457334	4	chr11:103456356,103457331-103457334,103468589	MIC	0	0	0	0	0	0	0	0	CTRL	exon_inc	0	0
COL4A5	HsaEX0016570	chrX:108618814-108618822	9	chrX:108615024,108618814-108618822,108620259	MIC	6.98	0	0	3.71	0	3.52	-0.0833333	3.71	CTRL	exon_inc	2.32667	2.41
CENPP	HsaEX1008231	chr9:92603949-92603951	3	chr9:92379859+92600508,92603949-92603951,92611314	MIC	0	0	0	0	0	0	0	0	CTRL	exon_inc	0	0
HN1	HsaEX1017000	chr17:75142764-75142773	10	chr17:75146666+75147520+75147556,75142764-75142773,75136250	MIC	0	0	0	0	0	0	0	0	CTRL	exon_inc	0	0
ZNF33A	HsaEX1045021	chr10:38039795-38039805	11	chr10:38017386,38039795-38039805,38054375+38054378	MIC	0	0	0	0	0	0	0	0	CTRL	exon_inc	0	0
NIF3L1	HsaEX1025659	chr2:200898038-200898040	3	chr2:200895363+200895390+200897214,200898038-200898040,200899385+200903685	MIC	0	0	0	0	0	0	0	0	CTRL	exon_inc	0	0
LONP1	HsaEX1021984	chr19:5712463-5712468	6	chr19:5713134+5719704+5719933,5712463-5712468,5705947+5708403+5711950+5712002+5712070	MIC	0	0	0	0	0	0	0	0	CTRL	exon_inc	0	0
EVL	HsaEX1013560	chr14:100133209-100133217	9	chr14:100132779,100133209-100133217,100134653+100135905	MIC	0	0	0	0	0	0	0	0	CTRL	exon_inc	0	0
MYO6	HsaEX0041235	chr6:75846968-75846976	9	chr6:75844977,75846968-75846976,75848351	MIC	0	0	0	0	0	0	0	0	CTRL	exon_inc	0	0
TCF4	HsaEX1040291	chr18:55411986-55411989	4	chr18:55422176+55422192+55423519+55461019,55411986-55411989,55351003+55403518	MIC	0	0	0	0	0	0	0	0	CTRL	exon_inc	0	0
ZFP62	HsaEX1044649	chr5:180860040-180860046	7	chr5:180860528+180861215+180861219,180860040-180860046,180851493+180852060	MIC	0	0	0	0	0	0	0	0	CTRL	exon_inc	0	0
TOMM7	HsaEX1041603	chr7:22813373-22813376	4	chr7:22817412+22818000+22822677,22813373-22813376,22813185	MIC	0	0	0	0	0	0	0	0	CTRL	exon_inc	0	0
ANKRD36B	HsaEX1003847	chr2:97541673-97541676	4	chr2:97541834+97541911,97541673-97541676,97538363+97540229	MIC	0	0	0	0	0	0	0	0	CTRL	exon_inc	0	0
ARHGEF12	HsaEX1004571	chr11:120423615-120423627	13	chr11:120421852,120423615-120423627,120424358	MIC	0	0	0	0	0	0	0	0	CTRL	exon_inc	0	0
PDLIM7	HsaEX1027561	chr5:177490588-177490593	6	chr5:177490870,177490588-177490593,177489627+177489832+177490031+177490099	MIC	0	0	0	0	0	1.88	-0.626667	1.88	CTRL	exon_inc	0	0.626667
FLNA	HsaEX1014677	chrX:154351140-154351154	15	chrX:154351581+154351884+154352817,154351140-154351154,154348830+154349867+154351041	MIC	0	0	0	0	0	0	0	0	CTRL	exon_inc	0	0
ABCB8	HsaEX1001349	chr7:151036861-151036864	4	chr7:151036649,151036861-151036864,151037169+151037241+151037284+151040268+151040498	MIC	1.27	0	0	0	0	1.51	-0.08	1.51	CTRL	exon_inc	0.423333	0.503333
SND1	HsaEX1038134	chr7:128001861-128001866	6	chr7:127929329+127991056,128001861-128001866,128008034+128074502+128081360	MIC	0	0	0	0	0	0	0	0	CTRL	exon_inc	0	0
PIGN	HsaEX1028067	chr18:62055008-62055019	12	chr18:62056722+62070390+62072321+62072673,62055008-62055019,62017741+62045979+62052957	MIC	0	0	0	0	0	0	0	0	CTRL	exon_inc	0	0
HHLA3	HsaEX1016783	chr1:70367416-70367419	4	chr1:70366537+70366984,70367416-70367419,70367617+70385258	MIC	0	0	1.1	0	0	0	0.366667	0	CTRL	exon_inc	0.366667	0
CDC42SE1	HsaEX1007848	chr1:151058866-151058874	9	chr1:151059479,151058866-151058874,151055993+151056786	MIC	0	0	0	0	0	0	0	0	CTRL	exon_inc	0	0
SPG7	HsaEX1038742	chr16:89546447-89546450	4	chr16:89544772+89546181,89546447-89546450,89546658	MIC	0	0	0	0	0	0	0	0	CTRL	exon_inc	0	0
NOL8	HsaEX1025907	chr9:92301167-92301172	6	chr9:92301551,92301167-92301172,92300016+92300810	MIC	0	0	0	0	0	0	0	0	CTRL	exon_inc	0	0
SFI1	HsaEX1036684	chr22:31551186-31551196	11	chr22:31546971+31550348,31551186-31551196,31556942+31561290	MIC	0	0	0	0	0	0	0	0	CTRL	exon_inc	0	0
HIBCH	HsaEX1016790	chr2:190206414-190206417	4	chr2:190208880+190212956,190206414-190206417,190205232	MIC	0	0	0	0	0	0	0	0	CTRL	exon_inc	0	0
MIER1	HsaEX1023669	chr1:66940935-66940947	13	chr1:66940052+66940222,66940935-66940947,66946150+66958059	MIC	0	0	0	0	0	0	0	0	CTRL	exon_inc	0	0
DDRGK1	HsaEX1011199	chr20:3199910-3199912	3	chr20:3200001,3199910-3199912,3195353	MIC	0	0	0	0	0	0	0	0	CTRL	exon_inc	0	0
DDRGK1	HsaEX1011200	chr20:3196195-3196200	6	chr20:3200001,3196195-3196200,3195353	MIC	0	0	0	0	0	0	0	0	CTRL	exon_inc	0	0
TFDP1	HsaEX1040576	chr13:113629797-113629799	3	chr13:113623286,113629797-113629799,113631623+113633120	MIC	0	0	0	0.56	0	0.63	-0.396667	0.63	CTRL	exon_inc	0	0.396667
QRICH1	HsaEX6055930	chr3:49092284-49092293	10	chr3:49092397+49093894+49093912+49094137+49094337,49092284-49092293,49077038+49087089	MIC	0	0	0	0	0	0	0	0	CTRL	exon_inc	0	0
SDAD1	HsaEX1036277	chr4:75972384-75972398	15	chr4:75973317,75972384-75972398,75971458	MIC	0	0	0	0	0	0	0	0	CTRL	exon_inc	0	0
ZKSCAN8	HsaEX1044731	chr6:28143208-28143211	4	chr6:28142029,28143208-28143211,28144331+28148316	MIC	0	0	0	0	0	0	0	0	CTRL	exon_inc	0	0
UVRAG	HsaEX1043352	chr11:75963249-75963252	4	chr11:75961549,75963249-75963252,75983387	MIC	0	0	0	0	0	0	0	0	CTRL	exon_inc	0	0
DDX39B	HsaEX0007643	chr6:31538930-31538939	10	chr6:31539112+31539147+31540322,31538930-31538939,31536683+31538855	MIC	0	0	0	0	0	0	0	0	CTRL	exon_inc	0	0
NUDT16	HsaEX1026341	chr3:131382712-131382714	3	chr3:131382315,131382712-131382714,131383162	MIC	0	0	0	0	0	0	0	0	CTRL	exon_inc	0	0
LRBA	HsaEX0036317	chr4:150444343-150444346	4	chr4:150467673,150444343-150444346,150436864	MIC	0	0	0	0	0	0	0	0	CTRL	exon_inc	0	0
LRBA	HsaEX1022090	chr4:150401593-150401598	6	chr4:150415438,150401593-150401598,150350159	MIC	0	0	0	0	0	0	0	0	CTRL	exon_inc	0	0
TTC37	HsaEX1042348	chr5:95495927-95495936	10	chr5:95497416,95495927-95495936,95495017	MIC	0	0	0	0	0	0	0	0	CTRL	exon_inc	0	0
CEP290	HsaEX0014781	chr12:88068038-88068043	6	chr12:88068522,88068038-88068043+88068046,88064115	MIC	0	0	0	0	0	0	0	0	CTRL	exon_inc	0	0
UNC13B	HsaEX0069336	chr9:35371934-35371939	6	chr9:35370396+35370400,35371934-35371939,35375125+35375127	MIC	0	0	0	0	0	0	0	0	CTRL	exon_inc	0	0
CDC42BPB	HsaEX1007842	chr14:103010607-103010609	3	chr14:103012097,103010607-103010609,103008555	MIC	0	0	0	0	0	0	0	0	CTRL	exon_inc	0	0
