## Supplementary material for "SARS-CoV-2 Nsp14 mediates the effects of viral infection on the host cell transcriptome": Table 5 (part 6 of 22)

### Sheet: Table 5 (continued)
Table 5: Alternative Splicing analysis described in Figure 3.
SREBF2	HsaEX1038905	chr22:41868496-41868501	6	chr22:41867280,41868496-41868501,41868611	MIC	0	0	0	0	0	0	0	0	CTRL	exon_inc	0	0
MSH5	HsaEX0040290	chr6:31746142-31746155	14	chr6:31744581+31745319,31746142-31746155,31747387	MIC	0	0	0	0	0	0	0	0	CTRL	exon_inc	0	0
CCHCR1	HsaEX0013574	chr6:31148892-31148905	14	chr6:31150066,31148892-31148905,31148728	MIC	0	0	0	0	0	0	0	0	CTRL	exon_inc	0	0
PPP1R10	HsaEX1029108	chr6:30615508-30615518	11	chr6:30616478,30615508-30615518,30609955+30614602	MIC	0	0	0	0	0	0	0	0	CTRL	exon_inc	0	0
ATXN2	HsaEX1005285	chr12:111529367-111529381	15	chr12:111552280+111598784,111529367-111529381,111525316	MIC	0	0	0	0	0	0	0	0	CTRL	exon_inc	0	0
DCTN1	HsaEX1011143	chr2:74376739-74376750	12	chr2:74377432,74376739-74376750,74371728+74374340	MIC	0	0	0	0	0	0	0	0	CTRL	exon_inc	0	0
NAP1L4	HsaEX1025101	chr11:2983762-2983767	6	chr11:2988077+2989129+2991794+2992229+2992254,2983762-2983767,2978342+2979237+2981799	MIC	0	0	0	0	0	0	0	0	CTRL	exon_inc	0	0
ITSN1	HsaEX1018117	chr21:33735306-33735308	3	chr21:33735204,33735306-33735308,33750143+33750254+33751810	MIC	0	0	0	0	0	0	0	0	CTRL	exon_inc	0	0
ITSN1	HsaEX0032608	chr21:33802437-33802444	8	chr21:33799929,33802430+33802437-33802444,33810975	MIC	0	0	0	0	0	0	0	0	CTRL	exon_inc	0	0
DENND1B	HsaEX1011349	chr1:197542786-197542799	14	chr1:197545922,197542786-197542799,197541015	MIC	0	0	0	0	0	0	0	0	CTRL	exon_inc	0	0
SUPT4H1	HsaEX1039623	chr17:58347025-58347027	3	chr17:58347188,58347025-58347027,58346313	MIC	0	0.58	0	0	0	0	0.193333	0	CTRL	exon_inc	0.193333	0
HAUS7	HsaEX1016517	chrX:153456177-153456179	3	chrX:153456265,153456177-153456179,153455648+153455766	MIC	0	0	0	0	0	0	0	0	CTRL	exon_inc	0	0
ARL2	HsaEX1004676	chr11:65019164-65019166	3	chr11:65018733,65019164-65019166,65020419+65021721	MIC	0	0	0	0	0	0	0	0	CTRL	exon_inc	0	0
DDX3X	HsaEX1011262	chrX:41338906-41338912	7	chrX:41337465,41338906-41338912,41339036+41341484	MIC	0	0	0	0	0	0	0	0	CTRL	exon_inc	0	0
CCNL2	HsaEX1007615	chr1:1397127-1397130	4	chr1:1398233,1397127-1397130,1395514+1395537	MIC	0	0	0	0	0	0	0	0	CTRL	exon_inc	0	0
JPX	HsaEX1018209	chrX:73994475-73994485	11	chrX:73944662+73947374,73994475-73994485,73994840+73998768+74004270	MIC	0	0	0	0	0	0	0	0	CTRL	exon_inc	0	0
PARG	HsaEX1027041	chr10:49861038-49861040	3	chr10:49861588,49861038-49861040,49857453	MIC	0	0	0	0	0	0	0	0	CTRL	exon_inc	0	0
ACBD6	HsaEX1002416	chr1:180496749-180496760	12	chr1:180502045,180496749-180496760,180495525	MIC	0	0	0	0	0	0	0	0	CTRL	exon_inc	0	0
RP11-418J17.1	HsaEX1033502	chr1:119146822-119146836	15	chr1:119140793+119141813,119146822-119146836,119146953+119150565	MIC	0	0	0	0	0	0	0	0	CTRL	exon_inc	0	0
RBM14	HsaEX0052623	chr11:66623961-66623968	8	chr11:66617057+66617550+66618561+66620938,66623961-66623968,66624214+66626461	MIC	0.68	0	0.74	0	0	0	0.473333	0	CTRL	exon_inc	0.473333	0
ADSL	HsaEX1002962	chr22:40365172-40365174	3	chr22:40364365+40365056,40365172-40365174,40366436+40367469	MIC	0	0	0	0	0	0	0	0	CTRL	exon_inc	0	0
ZNF512	HsaEX1045167	chr2:27589329-27589333	5	chr2:27583142+27583716,27589329-27589333,27598067+27598070	MIC	0	0	0	0	0	0	0	0	CTRL	exon_inc	0	0
PVT1	HsaEX1030182	chr8:127932465-127932474	10	chr8:127796008+127890998,127932465-127932474,127939508+127989162	MIC	0	0	0	0	0	0	0	0	CTRL	exon_inc	0	0
PRKDC	HsaEX1029494	chr8:47917747-47917759	13	chr8:47918277,47917747-47917759,47915418	MIC	0	0	0	0	0	0	0	0	CTRL	exon_inc	0	0
EEF1G	HsaEX1012698	chr11:62572848-62572860	13	chr11:62573831+62573982,62572848-62572860,62572742	MIC	0	0	0	0	0	0	0	0	CTRL	exon_inc	0	0
ANKHD1-EIF4EBP3	HsaEX1003706	chr5:140541558-140541562	5	chr5:140539083,140541558-140541562,140542172	MIC	0	0	0	0	0	0	0	0	CTRL	exon_inc	0	0
SNHG1	HsaEX1038155	chr11:62852977-62852985	9	chr11:62853071+62853075,62852977-62852985+62852987,62852275+62852681+62852839	MIC	0	0	0	0	0	0	0	0	CTRL	exon_inc	0	0
CUX1	HsaEX1010714	chr7:101819781-101819789	9	chr7:101816093+101817669+101818979,101819781-101819789,101916115+101916319+102028098+102070339	MIC	0	0	0	0	0	0	0	0	CTRL	exon_inc	0	0
RP11-529K1.3	HsaEX1033996	chr16:70354334-70354337	4	chr16:70314955+70325688,70354334-70354337,70356112+70366085	MIC	0	0	0	0	0	0	0	0	CTRL	exon_inc	0	0
DYNLL2	HsaEX1012547	chr17:58084752-58084754	3	chr17:58083683,58084752-58084754,58087082	MIC	0	0	0	0	0	0	0	0	CTRL	exon_inc	0	0
RPL17	HsaEX1035559	chr18:49491820-49491833	14	chr18:49492131+49492258+49492275+49492458,49491820-49491833,49491584	MIC	0	0	0	0	0	0	0	0	CTRL	exon_inc	0	0
SRGAP2	HsaEX1038924	chr1:206454144-206454156	13	chr1:206453380,206454144-206454156,206454878	MIC	0	0	0	0	0	0	0	0	CTRL	exon_inc	0	0
TAF15	HsaEX1039903	chr17:35823189-35823191	3	chr17:35822833,35823189-35823191,35824078	MIC	0	0	0	0	0	0	0	0	CTRL	exon_inc	0	0
RP11-321N4.5	HsaEX1032986	chr6:85565473-85565475	3	chr6:85567534,85565473-85565475,85565419	MIC	0	0	0	0	0	0	0	0	CTRL	exon_inc	0	0
POM121C	HsaEX1028876	chr7:75426087-75426089	3	chr7:75426362+75437515,75426087-75426089,75425708	MIC	0	0	0	0	0	0	0	0	CTRL	exon_inc	0	0
MYO19	HsaEX1024814	chr17:36512874-36512883	10	chr17:36513429,36512874-36512883,36511455+36512779	MIC	0	0	0	0	0	0	0	0	CTRL	exon_inc	0	0
MRPL45	HsaEX1024252	chr17:38321962-38321967	6	chr17:38318735+38320767,38321962-38321967,38322126	MIC	0	0	0	0	0	0	0	0	CTRL	exon_inc	0	0
DPM1	HsaALTA1000003-1/2	chr20:50945847-50945887	0	chr20:50948629,50945847-50945887+50945923	Alt3	0	0	1.05	0	0	0	0.35	0	CTRL	alt_acceptor	0.35	0
DPM1	HsaALTA1000003-2/2	chr20:50945847-50945923	36	chr20:50948629,50945847-50945887+50945923	Alt3	100	100	98.95	100	100	100	-0.35	1.05	CTRL	alt_acceptor	99.65	100
DPM1	HsaALTA1000004-1/3	chr20:50942031-50942122	0	chr20:50945737,50942031-50942122+50942126+50942142	Alt3	0	0	0	0	0	0	0	0	CTRL	alt_acceptor	0	0
DPM1	HsaALTA1000005-1/2	chr20:50936148-50936209	0	chr20:50940865,50936148-50936209+50936262	Alt3	0	1.15	0.85	0	0	0	0.666667	0	CTRL	alt_acceptor	0.666667	0
DPM1	HsaALTA1000005-2/2	chr20:50936148-50936262	53	chr20:50940865,50936148-50936209+50936262	Alt3	100	98.85	99.15	100	100	100	-0.666667	1.15	CTRL	alt_acceptor	99.3333	100
DPM1	HsaALTA1000006-1/2	chr20:50948629-50948654	0	chr20:50955186,50948629-50948654+50948662	Alt3	0	0	0	0	0	0	0	0	CTRL	alt_acceptor	0	0
DPM1	HsaALTA1000006-2/2	chr20:50948629-50948662	8	chr20:50955186,50948629-50948654+50948662	Alt3	100	100	100	100	100	100	0	0	CTRL	alt_acceptor	100	100
C1orf112	HsaALTA0001158-2/3	chr1:169804080-169804240	32	chr1:169803309,169804112+169804080+169804075-169804240	Alt3	0	0	2.5	0	0	0	0.833333	0	CTRL	alt_acceptor	0.833333	0
C1orf112	HsaALTA1000015-1/2	chr1:169836999-169837112	0	chr1:169832506,169836999+169836927-169837112	Alt3	0	0	0	0	0	0	0	0	CTRL	alt_acceptor	0	0
C1orf112	HsaALTA1000015-2/2	chr1:169836927-169837112	72	chr1:169832506,169836999+169836927-169837112	Alt3	100	100	100	100	100	100	0	0	CTRL	alt_acceptor	100	100
C1orf112	HsaALTA1000016-1/2	chr1:169842445-169842503	0	chr1:169837112,169842445+169842417-169842503	Alt3	0	0	1.37	0	0	0	0.456667	0	CTRL	alt_acceptor	0.456667	0
C1orf112	HsaALTA1000016-2/2	chr1:169842417-169842503	28	chr1:169837112,169842445+169842417-169842503	Alt3	100	100	98.63	100	100	100	-0.456667	1.37	CTRL	alt_acceptor	99.5433	100
C1orf112	HsaALTA1000019-1/4	chr1:169849546-169849604	0	chr1:169847803,169849546+169849505+169849500+169849485-169849604	Alt3	2.48	0	0	0	0	0	0.826667	0	CTRL	alt_acceptor	0.826667	0
C1orf112	HsaALTA1000020-1/2	chr1:169851817-169851874	0	chr1:169850566,169851817+169851476-169851874	Alt3	100	100	100	100	100	100	0	0	CTRL	alt_acceptor	100	100
C1orf112	HsaALTA1000020-2/2	chr1:169851476-169851874	341	chr1:169850566,169851817+169851476-169851874	Alt3	0	0	0	0	0	0	0	0	CTRL	alt_acceptor	0	0
FUCA2	HsaALTA1000040-1/4	chr6:143503913-143504048	0	chr6:143507237,143503913-143504048+143504074+143504085+143504252	Alt3	0	0	0	0	0	0	0	0	CTRL	alt_acceptor	0	0
FUCA2	HsaALTA1000040-2/4	chr6:143503913-143504074	26	chr6:143507237,143503913-143504048+143504074+143504085+143504252	Alt3	0.68	0.65	0.75	0.55	0	0	0.51	0.1	CTRL	alt_acceptor	0.693333	0.183333
FUCA2	HsaALTA1000041-1/3	chr6:143502355-143502484	0	chr6:143503913,143502355-143502484+143502560+143502565	Alt3	0.68	0.69	0	0	0	0	0.456667	0	CTRL	alt_acceptor	0.456667	0
FUCA2	HsaALTA1000041-2/3	chr6:143502355-143502560	76	chr6:143503913,143502355-143502484+143502560+143502565	Alt3	0.68	0	0.38	0.58	0	0	0.16	0.58	CTRL	alt_acceptor	0.353333	0.193333
FUCA2	HsaALTA1000041-3/3	chr6:143502355-143502565	81	chr6:143503913,143502355-143502484+143502560+143502565	Alt3	98.64	99.31	99.62	99.42	100	100	-0.616667	1.36	CTRL	alt_acceptor	99.19	99.8067
FUCA2	HsaALTA1000042-1/2	chr6:143501945-143502112	0	chr6:143502355,143501945-143502112+143502122	Alt3	0.47	0.45	0.27	0	0	0	0.396667	0.27	CTRL	alt_acceptor	0.396667	0
FUCA2	HsaALTA1000042-2/2	chr6:143501945-143502122	10	chr6:143502355,143501945-143502112+143502122	Alt3	99.53	99.55	99.73	100	100	100	-0.396667	0.47	CTRL	alt_acceptor	99.6033	100
GCLC	HsaALTA0003607-3/3	chr6:53516109-53516240	23	chr6:53520778,53516109-53516217+53516222+53516240	Alt3	0	0	0	0	0	0	0	0	CTRL	alt_acceptor	0	0
GCLC	HsaALTA1000045-1/2	chr6:53500045-53500161	0	chr6:53500247,53500045-53500161+53500165	Alt3	0	0	0	0	0	0	0	0	CTRL	alt_acceptor	0	0
GCLC	HsaALTA1000045-2/2	chr6:53500045-53500165	4	chr6:53500247,53500045-53500161+53500165	Alt3	100	100	100	100	100	100	0	0	CTRL	alt_acceptor	100	100
NFYA	HsaALTA1000046-3/3	chr6:41079005-41079164	39	chr6:41073084,41079044+41079029+41079005-41079164	Alt3	0	0	0	0	0	0	0	0	CTRL	alt_acceptor	0	0
NFYA	HsaALTA1000048-1/6	chr6:41091567-41091694	0	chr6:41090309,41091567+41091564+41091546+41091534+41091528+41091413-41091694	Alt3	0	0	0	0	0	0	0	0	CTRL	alt_acceptor	0	0
NFYA	HsaALTA1000048-2/6	chr6:41091564-41091694	3	chr6:41090309,41091567+41091564+41091546+41091534+41091528+41091413-41091694	Alt3	0	0	0	0	0	0	0	0	CTRL	alt_acceptor	0	0
NFYA	HsaALTA1000048-6/6	chr6:41091413-41091694	154	chr6:41090309,41091567+41091564+41091546+41091534+41091528+41091413-41091694	Alt3	0	0	0	0	0	0	0	0	CTRL	alt_acceptor	0	0
LAS1L	HsaALTA1000061-1/2	chrX:65533610-65533709	0	chrX:65534480,65533610-65533709+65533735	Alt3	0	0	0	0	0	0	0	0	CTRL	alt_acceptor	0	0
LAS1L	HsaALTA1000061-2/2	chrX:65533610-65533735	26	chrX:65534480,65533610-65533709+65533735	Alt3	100	100	100	100	100	100	0	0	CTRL	alt_acceptor	100	100
LAS1L	HsaALTA1000064-1/2	chrX:65523560-65523707	0	chrX:65524056,65523560-65523707+65523726	Alt3	100	100	100	100	100	100	0	0	CTRL	alt_acceptor	100	100
LAS1L	HsaALTA1000064-2/2	chrX:65523560-65523726	19	chrX:65524056,65523560-65523707+65523726	Alt3	0	0	0	0	0	0	0	0	CTRL	alt_acceptor	0	0
LAS1L	HsaALTA1000066-3/3	chrX:65514823-65514999	29	chrX:65517987,65514823-65514970+65514973+65514999	Alt3	0	0	0	0	0	0	0	0	CTRL	alt_acceptor	0	0
LAS1L	HsaALTA1000069-1/2	chrX:65529212-65529254	0	chrX:65529594,65529212-65529254+65529258	Alt3	0	2.13	0	0	0	0	0.71	0	CTRL	alt_acceptor	0.71	0
LAS1L	HsaALTA1000069-2/2	chrX:65529212-65529258	4	chrX:65529594,65529212-65529254+65529258	Alt3	100	97.87	100	100	100	100	-0.71	2.13	CTRL	alt_acceptor	99.29	100
ANKIB1	HsaALTA1000085-3/4	chr7:92319300-92319512	37	chr7:92307656,92319337+92319330+92319300+92319273-92319512	Alt3	0	0	0	0	0	0	0	0	CTRL	alt_acceptor	0	0
ANKIB1	HsaALTA1000085-4/4	chr7:92319273-92319512	64	chr7:92307656,92319337+92319330+92319300+92319273-92319512	Alt3	0	0	1.19	0	0	0	0.396667	0	CTRL	alt_acceptor	0.396667	0
ANKIB1	HsaALTA1000086-2/3	chr7:92343000-92343117	24	chr7:92327900,92343024+92343000+92342998-92343117	Alt3	0	0	1.56	0	2.05	1.95	-0.813333	2.05	CTRL	alt_acceptor	0.52	1.33333
ANKIB1	HsaALTA0000439-1/2	chr7:92391166-92391340	0	chr7:92390116,92391166+92391132-92391340	Alt3	100	100	100	100	100	100	0	0	CTRL	alt_acceptor	100	100
ANKIB1	HsaALTA0000439-2/2	chr7:92391132-92391340	34	chr7:92390116,92391166+92391132-92391340	Alt3	0	0	0	0	0	0	0	0	CTRL	alt_acceptor	0	0
KRIT1	HsaALTA0004645-1/2	chr7:92242101-92242137	0	chr7:92244002,92242101-92242137+92242161	Alt3	100	97.22	100	98.1	100	100	-0.293333	2.78	CTRL	alt_acceptor	99.0733	99.3667
KRIT1	HsaALTA0004645-2/2	chr7:92242101-92242161	24	chr7:92244002,92242101-92242137+92242161	Alt3	0	2.78	0	1.9	0	0	0.293333	1.9	CTRL	alt_acceptor	0.926667	0.633333
KRIT1	HsaALTA1000092-1/2	chr7:92236413-92236542	0	chr7:92237667,92236413-92236542+92236568	Alt3	100	100	100	100	100	100	0	0	CTRL	alt_acceptor	100	100
KRIT1	HsaALTA1000092-2/2	chr7:92236413-92236568	26	chr7:92237667,92236413-92236542+92236568	Alt3	0	0	0	0	0	0	0	0	CTRL	alt_acceptor	0	0
KRIT1	HsaALTA1000094-2/3	chr7:92234808-92234919	33	chr7:92235403,92234808-92234886+92234919+92234923	Alt3	0	1.06	0	0	1.25	0	-0.0633333	1.25	CTRL	alt_acceptor	0.353333	0.416667
KRIT1	HsaALTA1000095-1/3	chr7:92226526-92226682	0	chr7:92234449,92226526-92226682+92226725+92226730	Alt3	100	98.81	100	100	100	100	-0.396667	1.19	CTRL	alt_acceptor	99.6033	100
KRIT1	HsaALTA1000095-2/3	chr7:92226526-92226725	43	chr7:92234449,92226526-92226682+92226725+92226730	Alt3	0	1.19	0	0	0	0	0.396667	0	CTRL	alt_acceptor	0.396667	0
KRIT1	HsaALTA1000095-3/3	chr7:92226526-92226730	48	chr7:92234449,92226526-92226682+92226725+92226730	Alt3	0	0	0	0	0	0	0	0	CTRL	alt_acceptor	0	0
KRIT1	HsaALTA1000098-2/4	chr7:92214611-92214717	13	chr7:92221902,92214611-92214704+92214717+92214733+92214777	Alt3	0	1.72	0	0	0	0	0.573333	0	CTRL	alt_acceptor	0.573333	0
KRIT1	HsaALTA1000100-1/2	chr7:92213279-92213338	0	chr7:92213892,92213279-92213338+92213401	Alt3	3.7	0	1.69	1.19	1.61	0	0.863333	1.61	CTRL	alt_acceptor	1.79667	0.933333
KRIT1	HsaALTA1000100-2/2	chr7:92213279-92213401	63	chr7:92213892,92213279-92213338+92213401	Alt3	96.3	100	98.31	98.81	98.39	100	-0.863333	3.7	CTRL	alt_acceptor	98.2033	99.0667
KRIT1	HsaALTA1000101-1/2	chr7:92201307-92201423	0	chr7:92213195,92201307-92201423+92201444	Alt3	100	100	100	100	100	100	0	0	CTRL	alt_acceptor	100	100
KRIT1	HsaALTA1000101-2/2	chr7:92201307-92201444	21	chr7:92213195,92201307-92201423+92201444	Alt3	0	0	0	0	0	0	0	0	CTRL	alt_acceptor	0	0
KRIT1	HsaALTA0004646-1/2	chr7:92244050-92244101	0	chr7:92244902,92244050-92244101+92244149	Alt3	2.56	0	0	0	0	0	0.853333	0	CTRL	alt_acceptor	0.853333	0
KRIT1	HsaALTA0004646-2/2	chr7:92244050-92244149	48	chr7:92244902,92244050-92244101+92244149	Alt3	97.44	100	100	100	100	100	-0.853333	2.56	CTRL	alt_acceptor	99.1467	100
RAD52	HsaALTA1000102-1/2	chr12:913894-914119	0	chr12:914431,913894-914119+914121	Alt3	0	0	0	0	0	0	0	0	CTRL	alt_acceptor	0	0
RAD52	HsaALTA1000102-2/2	chr12:913894-914121	2	chr12:914431,913894-914119+914121	Alt3	100	100	100	100	100	100	0	0	CTRL	alt_acceptor	100	100
BAD	HsaALTA1000103-1/2	chr11:64284182-64284371	0	chr11:64284631,64284182-64284371+64284376	Alt3	0	0	1.22	0	0	0	0.406667	0	CTRL	alt_acceptor	0.406667	0
BAD	HsaALTA1000103-2/2	chr11:64284182-64284376	5	chr11:64284631,64284182-64284371+64284376	Alt3	100	100	98.78	100	100	100	-0.406667	1.22	CTRL	alt_acceptor	99.5933	100
BAD	HsaALTA1000104-1/2	chr11:-64270337	0	chr11:64271613,-64270337+64270580	Alt3	100	100	100	100	100	100	0	0	CTRL	alt_acceptor	100	100
BAD	HsaALTA1000104-2/2	chr11:-64270580	243	chr11:64271613,-64270337+64270580	Alt3	0	0	0	0	0	0	0	0	CTRL	alt_acceptor	0	0
LAP3	HsaALTA1000106-1/2	chr4:17579837-17579939	0	chr4:17577567,17579837+17579824-17579939	Alt3	0	0	1.61	0	0	0	0.536667	0	CTRL	alt_acceptor	0.536667	0
LAP3	HsaALTA1000106-2/2	chr4:17579824-17579939	13	chr4:17577567,17579837+17579824-17579939	Alt3	100	100	98.39	100	100	100	-0.536667	1.61	CTRL	alt_acceptor	99.4633	100
LAP3	HsaALTA1000109-1/2	chr4:17597046-17597134	0	chr4:17595534,17597046+17596991-17597134	Alt3	98.9	98.87	100	100	100	100	-0.743333	1.13	CTRL	alt_acceptor	99.2567	100
LAP3	HsaALTA1000109-2/2	chr4:17596991-17597134	55	chr4:17595534,17597046+17596991-17597134	Alt3	1.1	1.13	0	0	0	0	0.743333	0	CTRL	alt_acceptor	0.743333	0
LAP3	HsaALTA1000110-1/2	chr4:17604615-17604667	0	chr4:17598558,17604615+17604588-17604667	Alt3	0	0	0	0	0	0	0	0	CTRL	alt_acceptor	0	0
LAP3	HsaALTA1000110-2/2	chr4:17604588-17604667	27	chr4:17598558,17604615+17604588-17604667	Alt3	100	100	100	100	100	100	0	0	CTRL	alt_acceptor	100	100
LAP3	HsaALTA1000111-1/2	chr4:17607400-	0	chr4:17606938,17607400+17607378-	Alt3	100	100	100	100	100	100	0	0	CTRL	alt_acceptor	100	100
LAP3	HsaALTA1000111-2/2	chr4:17607378-	22	chr4:17606938,17607400+17607378-	Alt3	0	0	0	0	0	0	0	0	CTRL	alt_acceptor	0	0
CD99	HsaALTA1000112-1/2	chrX:2719679-2719705	0	chrX:2717652,2719679+2719661-2719705	Alt3	0	2.57	0	0	0	0	0.856667	0	CTRL	alt_acceptor	0.856667	0
CD99	HsaALTA1000112-2/2	chrX:2719661-2719705	18	chrX:2717652,2719679+2719661-2719705	Alt3	100	97.43	100	100	100	100	-0.856667	2.57	CTRL	alt_acceptor	99.1433	100
CD99	HsaALTA1000113-1/2	chrX:2720356-2720424	0	chrX:2719705,2720356+2720320-2720424	Alt3	100	100	99.34	100	100	100	-0.22	0.66	CTRL	alt_acceptor	99.78	100
CD99	HsaALTA1000113-2/2	chrX:2720320-2720424	36	chrX:2719705,2720356+2720320-2720424	Alt3	0	0	0.66	0	0	0	0.22	0	CTRL	alt_acceptor	0.22	0
CD99	HsaALTA1000114-1/5	chrX:2722639-2722674	0	chrX:2720424,2722639+2722631+2722627+2722603+2722568-2722674	Alt3	0	0	0	0	0	0	0	0	CTRL	alt_acceptor	0	0
CD99	HsaALTA1000114-2/5	chrX:2722631-2722674	8	chrX:2720424,2722639+2722631+2722627+2722603+2722568-2722674	Alt3	0	0	0.48	1.43	0	0	-0.316667	1.43	CTRL	alt_acceptor	0.16	0.476667
CD99	HsaALTA1000114-3/5	chrX:2722627-2722674	12	chrX:2720424,2722639+2722631+2722627+2722603+2722568-2722674	Alt3	100	100	99.52	98.57	100	99.09	0.62	0.48	CTRL	alt_acceptor	99.84	99.22
CD99	HsaALTA1000114-4/5	chrX:2722603-2722674	36	chrX:2720424,2722639+2722631+2722627+2722603+2722568-2722674	Alt3	0	0	0	0	0	0	0	0	CTRL	alt_acceptor	0	0
CD99	HsaALTA1000114-5/5	chrX:2722568-2722674	71	chrX:2720424,2722639+2722631+2722627+2722603+2722568-2722674	Alt3	0	0	0	0	0	0.91	-0.303333	0.91	CTRL	alt_acceptor	0	0.303333
CD99	HsaALTA1000115-1/3	chrX:2723320-2723364	0	chrX:2722674,2723320+2723314+2723294-2723364	Alt3	0	0	0	0	0	0	0	0	CTRL	alt_acceptor	0	0
CD99	HsaALTA1000115-2/3	chrX:2723314-2723364	6	chrX:2722674,2723320+2723314+2723294-2723364	Alt3	100	100	100	100	100	100	0	0	CTRL	alt_acceptor	100	100
CD99	HsaALTA1000115-3/3	chrX:2723294-2723364	26	chrX:2722674,2723320+2723314+2723294-2723364	Alt3	0	0	0	0	0	0	0	0	CTRL	alt_acceptor	0	0
CD99	HsaALTA1000117-1/3	chrX:2738203-2738256	0	chrX:2726373,2738203+2738200+2737881-2738256	Alt3	10.95	8.4	8.7	11.12	8.7	10.97	-0.913333	2.72	CTRL	alt_acceptor	9.35	10.2633
CD99	HsaALTA1000117-3/3	chrX:2737881-2738256	322	chrX:2726373,2738203+2738200+2737881-2738256	Alt3	0.5	0	1.24	0.4	0	1.69	-0.116667	1.69	CTRL	alt_acceptor	0.58	0.696667
MAD1L1	HsaALTA1000128-1/2	chr7:2215957-2215995	0	chr7:2216157,2215957-2215995+2215999	Alt3	0	0	0	0	0	0	0	0	CTRL	alt_acceptor	0	0
MAD1L1	HsaALTA1000128-2/2	chr7:2215957-2215999	4	chr7:2216157,2215957-2215995+2215999	Alt3	100	100	100	100	100	100	0	0	CTRL	alt_acceptor	100	100
MAD1L1	HsaALTA1000131-1/4	chr7:2225410-2225502	0	chr7:2229984,2225410-2225502+2225550+2225699+2225742	Alt3	0	0	0	0	0	0	0	0	CTRL	alt_acceptor	0	0
LASP1	HsaALTA1000133-1/2	chr17:38890420-38890504	0	chr17:38878180,38890420+38890389-38890504	Alt3	100	100	100	100	100	100	0	0	CTRL	alt_acceptor	100	100
LASP1	HsaALTA1000133-2/2	chr17:38890389-38890504	31	chr17:38878180,38890420+38890389-38890504	Alt3	0	0	0	0	0	0	0	0	CTRL	alt_acceptor	0	0
LASP1	HsaALTA1000134-1/2	chr17:38915051-38915129	0	chr17:38914475,38915051+38915043-38915129	Alt3	0	0	0	0	0	0	0	0	CTRL	alt_acceptor	0	0
LASP1	HsaALTA1000134-2/2	chr17:38915043-38915129	8	chr17:38914475,38915051+38915043-38915129	Alt3	100	100	100	100	100	100	0	0	CTRL	alt_acceptor	100	100
M6PR	HsaALTA1000142-1/2	chr12:8943834-8943910	0	chr12:8945418,8943834-8943910+8943935	Alt3	100	100	100	100	100	100	0	0	CTRL	alt_acceptor	100	100
M6PR	HsaALTA1000142-2/2	chr12:8943834-8943935	25	chr12:8945418,8943834-8943910+8943935	Alt3	0	0	0	0	0	0	0	0	CTRL	alt_acceptor	0	0
ALS2	HsaALTA1000151-2/3	chr2:201704122-201704240	22	chr2:201704454,201704122-201704218+201704240+201704280	Alt3	0	0	0	0	0	0	0	0	CTRL	alt_acceptor	0	0
NDUFAF7	HsaALTA0001253-3/3	chr2:37248135-37248387	123	chr2:37247629,37248258+37248145+37248135-37248387	Alt3	82.35	84.44	79.41	100	97.37	100	-17.0567	20.59	DOWN	alt_acceptor	82.0667	99.1233
RBM5	HsaALTA1000166-1/2	chr3:50103083-50103107	0	chr3:50100605,50103083+50102726-50103107	Alt3	100	100	100	100	100	100	0	0	CTRL	alt_acceptor	100	100
RBM5	HsaALTA1000166-2/2	chr3:50102726-50103107	357	chr3:50100605,50103083+50102726-50103107	Alt3	0	0	0	0	0	0	0	0	CTRL	alt_acceptor	0	0
RBM5	HsaALTA1000167-1/2	chr3:50104248-50104308	0	chr3:50103166,50104248+50104229-50104308	Alt3	100	100	100	100	100	100	0	0	CTRL	alt_acceptor	100	100
RBM5	HsaALTA1000167-2/2	chr3:50104229-50104308	19	chr3:50103166,50104248+50104229-50104308	Alt3	0	0	0	0	0	0	0	0	CTRL	alt_acceptor	0	0
RBM5	HsaALTA1000169-1/3	chr3:50109612-50109688	0	chr3:50108304,50109612+50109609+50109603-50109688	Alt3	0	0	0	0	0	0	0	0	CTRL	alt_acceptor	0	0
RBM5	HsaALTA1000170-1/4	chr3:50110379-50110463	0	chr3:50109688,50110379+50110363+50110346+50110337-50110463	Alt3	97.22	100	95.57	100	100	91.72	0.356667	4.43	CTRL	alt_acceptor	97.5967	97.24
RBM5	HsaALTA1000170-2/4	chr3:50110363-50110463	16	chr3:50109688,50110379+50110363+50110346+50110337-50110463	Alt3	0	0	0	0	0	0	0	0	CTRL	alt_acceptor	0	0
RBM5	HsaALTA1000171-3/3	chr3:50115403-50115607	27	chr3:50114251,50115430+50115428+50115403-50115607	Alt3	0	1.62	0	0	0	0	0.54	0	CTRL	alt_acceptor	0.54	0
RBM5	HsaALTA1000172-1/2	chr3:50117074-50117169	0	chr3:50115980,50117074+50117055-50117169	Alt3	100	98.23	100	100	100	100	-0.59	1.77	CTRL	alt_acceptor	99.41	100
RBM5	HsaALTA1000172-2/2	chr3:50117055-50117169	19	chr3:50115980,50117074+50117055-50117169	Alt3	0	1.77	0	0	0	0	0.59	0	CTRL	alt_acceptor	0.59	0
RBM5	HsaALTA1000173-1/2	chr3:50117360-50117379	0	chr3:50117171,50117360+50117250-50117379	Alt3	0	0	0	0	0	0	0	0	CTRL	alt_acceptor	0	0
RBM5	HsaALTA1000173-2/2	chr3:50117250-50117379	110	chr3:50117171,50117360+50117250-50117379	Alt3	100	100	100	100	100	100	0	0	CTRL	alt_acceptor	100	100
RBM5	HsaALTA1000174-1/3	chr3:50118331-	0	chr3:50117379,50118331+50118314+50118307-	Alt3	100	100	100	100	100	100	0	0	CTRL	alt_acceptor	100	100
RBM5	HsaALTA1000174-2/3	chr3:50118314-	17	chr3:50117379,50118331+50118314+50118307-	Alt3	0	0	0	0	0	0	0	0	CTRL	alt_acceptor	0	0
RBM5	HsaALTA1000174-3/3	chr3:50118307-	24	chr3:50117379,50118331+50118314+50118307-	Alt3	0	0	0	0	0	0	0	0	CTRL	alt_acceptor	0	0
ARF5	HsaALTA0000590-1/3	chr7:127590978-127591088	0	chr7:127590137,127590978+127590969+127590963-127591088	Alt3	0	0	0	0	0	0	0	0	CTRL	alt_acceptor	0	0
ARF5	HsaALTA1000180-1/2	chr7:127589485-127589572	0	chr7:127589163,127589485+127589450-127589572	Alt3	100	99.47	100	100	100	100	-0.176667	0.53	CTRL	alt_acceptor	99.8233	100
ARF5	HsaALTA1000180-2/2	chr7:127589450-127589572	35	chr7:127589163,127589485+127589450-127589572	Alt3	0	0.53	0	0	0	0	0.176667	0	CTRL	alt_acceptor	0.176667	0
ARF5	HsaALTA1000181-1/2	chr7:127590066-127590137	0	chr7:127589594,127590066+127590000-127590137	Alt3	100	100	100	100	100	100	0	0	CTRL	alt_acceptor	100	100
ARF5	HsaALTA1000181-2/2	chr7:127590000-127590137	66	chr7:127589594,127590066+127590000-127590137	Alt3	0	0	0	0	0	0	0	0	CTRL	alt_acceptor	0	0
SARM1	HsaALTA1000182-1/2	chr17:28396157-28396198	0	chr17:28396026,28396157+28396124-28396198	Alt3	100	100	100	100	100	100	0	0	CTRL	alt_acceptor	100	100
SARM1	HsaALTA1000182-2/2	chr17:28396124-28396198	33	chr17:28396026,28396157+28396124-28396198	Alt3	0	0	0	0	0	0	0	0	CTRL	alt_acceptor	0	0
SARM1	HsaALTA1000183-1/2	chr17:28384845-28384930	0	chr17:28384569,28384845+28384839-28384930	Alt3	0	0	0	0	0	1.96	-0.653333	1.96	CTRL	alt_acceptor	0	0.653333
SARM1	HsaALTA1000183-2/2	chr17:28384839-28384930	6	chr17:28384569,28384845+28384839-28384930	Alt3	100	100	100	100	100	98.04	0.653333	0	CTRL	alt_acceptor	100	99.3467
POLDIP2	HsaALTA1000185-2/3	chr17:28350766-28350792	4	chr17:28351664,28350766-28350788+28350792+28350914	Alt3	96.65	96.92	95.66	94.75	99.24	97.51	-0.756667	3.58	CTRL	alt_acceptor	96.41	97.1667
POLDIP2	HsaALTA1000186-1/3	chr17:28350438-28350539	0	chr17:28350766,28350438-28350539+28350563+28350626	Alt3	0	0	0	0	0	0	0	0	CTRL	alt_acceptor	0	0
POLDIP2	HsaALTA1000186-2/3	chr17:28350438-28350563	24	chr17:28350766,28350438-28350539+28350563+28350626	Alt3	100	98.18	100	100	100	100	-0.606667	1.82	CTRL	alt_acceptor	99.3933	100
POLDIP2	HsaALTA1000186-3/3	chr17:28350438-28350626	87	chr17:28350766,28350438-28350539+28350563+28350626	Alt3	0	1.82	0	0	0	0	0.606667	0	CTRL	alt_acceptor	0.606667	0
POLDIP2	HsaALTA1000188-1/2	chr17:28354488-28354531	0	chr17:28355795,28354488-28354531+28354585	Alt3	0	0	0	0	0	0	0	0	CTRL	alt_acceptor	0	0
POLDIP2	HsaALTA1000188-2/2	chr17:28354488-28354585	54	chr17:28355795,28354488-28354531+28354585	Alt3	100	100	100	100	100	100	0	0	CTRL	alt_acceptor	100	100
POLDIP2	HsaALTA1000189-1/2	chr17:-28348231	0	chr17:28349083,-28348231+28348248	Alt3	100	98.77	100	100	100	100	-0.41	1.23	CTRL	alt_acceptor	99.59	100
POLDIP2	HsaALTA1000189-2/2	chr17:-28348248	17	chr17:28349083,-28348231+28348248	Alt3	0	1.23	0	0	0	0	0.41	0	CTRL	alt_acceptor	0.41	0
POLDIP2	HsaALTA1000190-1/5	chr17:28353728-28353786	0	chr17:28354488,28353728-28353786+28353789+28353791+28354020+28354022	Alt3	0	0	0.95	0	0	0	0.316667	0	CTRL	alt_acceptor	0.316667	0
POLDIP2	HsaALTA1000190-2/5	chr17:28353728-28353789	3	chr17:28354488,28353728-28353786+28353789+28353791+28354020+28354022	Alt3	0	0	0	0	0	0	0	0	CTRL	alt_acceptor	0	0
POLDIP2	HsaALTA1000190-3/5	chr17:28353728-28353791	5	chr17:28354488,28353728-28353786+28353789+28353791+28354020+28354022	Alt3	100	100	98.57	100	100	100	-0.476667	1.43	CTRL	alt_acceptor	99.5233	100
POLDIP2	HsaALTA1000190-4/5	chr17:28353873-28354020	234	chr17:28354488,28353728-28353786+28353789+28353791+28354020+28354022	Alt3	0	0	0	0	0	0	0	0	CTRL	alt_acceptor	0	0
POLDIP2	HsaALTA1000190-5/5	chr17:28353873-28354022	236	chr17:28354488,28353728-28353786+28353789+28353791+28354020+28354022	Alt3	0	0	0.48	0	0	0	0.16	0	CTRL	alt_acceptor	0.16	0
POLDIP2	HsaALTA1000191-3/4	chr17:28353241-28353353	43	chr17:28353695,28353241-28353310+28353316+28353353+28353356	Alt3	0	0	0	0	0	0	0	0	CTRL	alt_acceptor	0	0
FKBP4	HsaALTA1000213-1/2	chr12:2799865-2799940	0	chr12:2799244,2799865+2799850-2799940	Alt3	1.08	0.25	0.24	0	0	0	0.523333	0.24	CTRL	alt_acceptor	0.523333	0
FKBP4	HsaALTA1000213-2/2	chr12:2799850-2799940	15	chr12:2799244,2799865+2799850-2799940	Alt3	98.92	99.75	99.76	100	100	100	-0.523333	1.08	CTRL	alt_acceptor	99.4767	100
FKBP4	HsaALTA1000214-1/3	chr12:2800396-2800465	0	chr12:2800122,2800396+2800392+2800366-2800465	Alt3	0	0.3	0	0	0	0	0.1	0	CTRL	alt_acceptor	0.1	0
FKBP4	HsaALTA1000214-2/3	chr12:2800392-2800465	4	chr12:2800122,2800396+2800392+2800366-2800465	Alt3	100	99.7	100	100	100	100	-0.1	0.3	CTRL	alt_acceptor	99.9	100
FKBP4	HsaALTA1000214-3/3	chr12:2800366-2800465	30	chr12:2800122,2800396+2800392+2800366-2800465	Alt3	0	0	0	0	0	0	0	0	CTRL	alt_acceptor	0	0
FKBP4	HsaALTA1000215-1/2	chr12:2799088-2799244	0	chr12:2798826,2799088+2799040-2799244	Alt3	100	100	100	100	100	99.62	0.126667	0	CTRL	alt_acceptor	100	99.8733
FKBP4	HsaALTA1000215-2/2	chr12:2799040-2799244	48	chr12:2798826,2799088+2799040-2799244	Alt3	0	0	0	0	0	0.38	-0.126667	0.38	CTRL	alt_acceptor	0	0.126667
KDM1A	HsaALTA1000217-1/2	chr1:23053767-23053839	0	chr1:23050520,23053767+23053761-23053839	Alt3	0	0	0	0	1.15	0	-0.383333	1.15	CTRL	alt_acceptor	0	0.383333
KDM1A	HsaALTA1000217-2/2	chr1:23053761-23053839	6	chr1:23050520,23053767+23053761-23053839	Alt3	100	100	100	100	98.85	100	0.383333	0	CTRL	alt_acceptor	100	99.6167
KDM1A	HsaALTA1000219-1/3	chr1:23059076-23059167	0	chr1:23057565,23059076+23059073+23059062-23059167	Alt3	0.7	0	0	0	0	0	0.233333	0	CTRL	alt_acceptor	0.233333	0
KDM1A	HsaALTA1000219-2/3	chr1:23059073-23059167	3	chr1:23057565,23059076+23059073+23059062-23059167	Alt3	99.3	100	100	100	100	100	-0.233333	0.7	CTRL	alt_acceptor	99.7667	100
KDM1A	HsaALTA1000219-3/3	chr1:23059062-23059167	14	chr1:23057565,23059076+23059073+23059062-23059167	Alt3	0	0	0	0	0	0	0	0	CTRL	alt_acceptor	0	0
KDM1A	HsaALTA0004472-1/3	chr1:23073392-23073403	0	chr1:23072197,23073392+23073292+23073274-23073403	Alt3	0	0	0	0	0	0	0	0	CTRL	alt_acceptor	0	0
KDM1A	HsaALTA0004472-2/3	chr1:23073292-23073403	100	chr1:23072197,23073392+23073292+23073274-23073403	Alt3	97.19	99.19	99.44	98.82	98.77	98.05	0.06	1.63	CTRL	alt_acceptor	98.6067	98.5467
KDM1A	HsaALTA0004472-3/3	chr1:23073274-23073403	118	chr1:23072197,23073392+23073292+23073274-23073403	Alt3	2.81	0.81	0.56	1.18	1.23	1.95	-0.06	1.39	CTRL	alt_acceptor	1.39333	1.45333
KDM1A	HsaALTA0004473-1/2	chr1:23078990-23079177	0	chr1:23077360,23078990+23078966-23079177	Alt3	100	100	100	100	100	100	0	0	CTRL	alt_acceptor	100	100
KDM1A	HsaALTA0004473-2/2	chr1:23078966-23079177	24	chr1:23077360,23078990+23078966-23079177	Alt3	0	0	0	0	0	0	0	0	CTRL	alt_acceptor	0	0
KDM1A	HsaALTA1000220-1/2	chr1:23081446-23081573	0	chr1:23079667,23081446+23081423-23081573	Alt3	100	100	100	100	100	100	0	0	CTRL	alt_acceptor	100	100
KDM1A	HsaALTA1000220-2/2	chr1:23081423-23081573	23	chr1:23079667,23081446+23081423-23081573	Alt3	0	0	0	0	0	0	0	0	CTRL	alt_acceptor	0	0
KDM1A	HsaALTA0004474-1/2	chr1:23082293-23082355	0	chr1:23081573,23082293+23082220-23082355	Alt3	0	1.3	0	1.76	0	1.57	-0.676667	1.76	CTRL	alt_acceptor	0.433333	1.11
KDM1A	HsaALTA0004474-2/2	chr1:23082220-23082355	73	chr1:23081573,23082293+23082220-23082355	Alt3	100	98.7	100	98.24	100	98.43	0.676667	1.3	CTRL	alt_acceptor	99.5667	98.89
RBM6	HsaALTA1000224-1/2	chr3:50054335-50054395	0	chr3:50048319,50054335+50054308-50054395	Alt3	100	100	100	100	100	100	0	0	CTRL	alt_acceptor	100	100
RBM6	HsaALTA1000224-2/2	chr3:50054308-50054395	27	chr3:50048319,50054335+50054308-50054395	Alt3	0	0	0	0	0	0	0	0	CTRL	alt_acceptor	0	0
RBM6	HsaALTA0007072-1/3	chr3:50057766-50057806	0	chr3:50054395,50057766+50057734+50057728-50057806	Alt3	2.28	0	0	0	0	0	0.76	0	CTRL	alt_acceptor	0.76	0
RBM6	HsaALTA0007073-1/4	chr3:50059670-50059746	0	chr3:50058562,50059670+50059653+50059649+50059632-50059746	Alt3	0	0	0	0	0	1.23	-0.41	1.23	CTRL	alt_acceptor	0	0.41
RBM6	HsaALTA0007073-2/4	chr3:50059653-50059746	17	chr3:50058562,50059670+50059653+50059649+50059632-50059746	Alt3	0	0	1.04	0	0	0	0.346667	0	CTRL	alt_acceptor	0.346667	0
RBM6	HsaALTA0007073-3/4	chr3:50059649-50059746	21	chr3:50058562,50059670+50059653+50059649+50059632-50059746	Alt3	98.28	100	97.92	100	100	98.77	-0.856667	2.08	CTRL	alt_acceptor	98.7333	99.59
RBM6	HsaALTA0007073-4/4	chr3:50059632-50059746	38	chr3:50058562,50059670+50059653+50059649+50059632-50059746	Alt3	1.72	0	1.04	0	0	0	0.92	0	CTRL	alt_acceptor	0.92	0
RBM6	HsaALTA1000225-1/2	chr3:50060956-50060998	0	chr3:50059746,50060956+50060836-50060998	Alt3	100	100	100	100	100	100	0	0	CTRL	alt_acceptor	100	100
RBM6	HsaALTA1000225-2/2	chr3:50060836-50060998	120	chr3:50059746,50060956+50060836-50060998	Alt3	0	0	0	0	0	0	0	0	CTRL	alt_acceptor	0	0
RBM6	HsaALTA1000226-1/6	chr3:50062051-50062108	0	chr3:50061547,50062051+50061983+50061966+50061962+50061935+50061883-50062108	Alt3	0	0	0	0	0	0	0	0	CTRL	alt_acceptor	0	0
RBM6	HsaALTA1000226-3/6	chr3:50061966-50062108	85	chr3:50061547,50062051+50061983+50061966+50061962+50061935+50061883-50062108	Alt3	0	0	0	0	0	0	0	0	CTRL	alt_acceptor	0	0
RBM6	HsaALTA1000226-5/6	chr3:50061935-50062108	116	chr3:50061547,50062051+50061983+50061966+50061962+50061935+50061883-50062108	Alt3	0	2.48	0	0	0	0	0.826667	0	CTRL	alt_acceptor	0.826667	0
RBM6	HsaALTA1000228-1/2	chr3:50070487-50070552	0	chr3:50068764,50070487+50070455-50070552	Alt3	0	0	0	0	0	0	0	0	CTRL	alt_acceptor	0	0
RBM6	HsaALTA1000228-2/2	chr3:50070455-50070552	32	chr3:50068764,50070487+50070455-50070552	Alt3	100	100	100	100	100	100	0	0	CTRL	alt_acceptor	100	100
RBM6	HsaALTA0007074-1/7	chr3:50075265-50075330	0	chr3:50070552,50075265+50075227+50075224+50075201+50075177+50075173+50075128-50075330	Alt3	0	0	1.85	0	0	0	0.616667	0	CTRL	alt_acceptor	0.616667	0
RBM6	HsaALTA0007074-2/7	chr3:50075227-50075330	38	chr3:50070552,50075265+50075227+50075224+50075201+50075177+50075173+50075128-50075330	Alt3	0	0	0	0	0	0	0	0	CTRL	alt_acceptor	0	0
RBM6	HsaALTA0007074-3/7	chr3:50075224-50075330	41	chr3:50070552,50075265+50075227+50075224+50075201+50075177+50075173+50075128-50075330	Alt3	0	0	0	0	0	0	0	0	CTRL	alt_acceptor	0	0
RBM6	HsaALTA0007074-5/7	chr3:50075177-50075330	88	chr3:50070552,50075265+50075227+50075224+50075201+50075177+50075173+50075128-50075330	Alt3	0	0	0	0	0	0	0	0	CTRL	alt_acceptor	0	0
RBM6	HsaALTA0007074-7/7	chr3:50075128-50075330	137	chr3:50070552,50075265+50075227+50075224+50075201+50075177+50075173+50075128-50075330	Alt3	0	0	0	0	0	0	0	0	CTRL	alt_acceptor	0	0
RECQL	HsaALTA1000233-1/2	chr12:21477803-21477834	0	chr12:21483376,21477803-21477834+21477969	Alt3	0	2.86	3.08	1.41	0	3.52	0.336667	3.52	CTRL	alt_acceptor	1.98	1.64333
RECQL	HsaALTA1000233-2/2	chr12:21477803-21477969	135	chr12:21483376,21477803-21477834+21477969	Alt3	100	97.14	96.92	98.59	100	96.48	-0.336667	3.08	CTRL	alt_acceptor	98.02	98.3567
RECQL	HsaALTA1000234-3/3	chr12:21476911-21477007	24	chr12:21477803,21476911-21476983+21476992+21477007	Alt3	0	0	0.97	0	0	0	0.323333	0	CTRL	alt_acceptor	0.323333	0
RECQL	HsaALTA1000235-1/2	chr12:21475676-21475775	0	chr12:21476911,21475676-21475775+21475824	Alt3	0	0	0	0	0	0	0	0	CTRL	alt_acceptor	0	0
RECQL	HsaALTA1000235-2/2	chr12:21475676-21475824	49	chr12:21476911,21475676-21475775+21475824	Alt3	100	100	100	100	100	100	0	0	CTRL	alt_acceptor	100	100
RECQL	HsaALTA1000238-1/3	chr12:21470969-21471048	0	chr12:21471428,21470969-21471048+21471093+21471098	Alt3	0	0	0	0	0	0	0	0	CTRL	alt_acceptor	0	0
RECQL	HsaALTA1000238-2/3	chr12:21470969-21471093	45	chr12:21471428,21470969-21471048+21471093+21471098	Alt3	1.27	0	0	0	0	0	0.423333	0	CTRL	alt_acceptor	0.423333	0
RECQL	HsaALTA1000238-3/3	chr12:21470969-21471098	50	chr12:21471428,21470969-21471048+21471093+21471098	Alt3	98.73	100	100	100	100	100	-0.423333	1.27	CTRL	alt_acceptor	99.5767	100
RECQL	HsaALTA1000239-1/2	chr12:21499555-21499611	0	chr12:21501170,21499555-21499611+21499615	Alt3	4.06	0	0	0	0	4.07	-0.00333333	4.07	CTRL	alt_acceptor	1.35333	1.35667
RECQL	HsaALTA1000239-2/2	chr12:21499555-21499615	4	chr12:21501170,21499555-21499611+21499615	Alt3	95.94	100	100	100	100	95.93	0.00333333	4.06	CTRL	alt_acceptor	98.6467	98.6433
VPS50	HsaALTA1000240-1/2	chr7:93294548-93294568	0	chr7:93291835,93294548+93294545-93294568	Alt3	1.89	3.85	1.37	2.13	0	2.56	0.806667	1.19	CTRL	alt_acceptor	2.37	1.56333
VPS50	HsaALTA1000240-2/2	chr7:93294545-93294568	3	chr7:93291835,93294548+93294545-93294568	Alt3	98.11	96.15	98.63	97.87	100	97.44	-0.806667	3.85	CTRL	alt_acceptor	97.63	98.4367
VPS50	HsaALTA1000241-1/2	chr7:93341427-93341479	0	chr7:93334197,93341427+93341403-93341479	Alt3	100	100	100	100	100	100	0	0	CTRL	alt_acceptor	100	100
VPS50	HsaALTA1000241-2/2	chr7:93341403-93341479	24	chr7:93334197,93341427+93341403-93341479	Alt3	0	0	0	0	0	0	0	0	CTRL	alt_acceptor	0	0
VPS50	HsaALTA1000242-1/2	chr7:93358317-	0	chr7:93356080,93358317+93358314-	Alt3	100	100	100	100	100	100	0	0	CTRL	alt_acceptor	100	100
VPS50	HsaALTA1000242-2/2	chr7:93358314-	3	chr7:93356080,93358317+93358314-	Alt3	0	0	0	0	0	0	0	0	CTRL	alt_acceptor	0	0
SLC25A13	HsaALTA1000269-1/2	chr7:96191109-96191237	0	chr7:96193037,96191109-96191237+96191247	Alt3	2.56	0	0	1.06	0	0	0.5	1.06	CTRL	alt_acceptor	0.853333	0.353333
SLC25A13	HsaALTA1000269-2/2	chr7:96191109-96191247	10	chr7:96193037,96191109-96191237+96191247	Alt3	97.44	100	100	98.94	100	100	-0.5	2.56	CTRL	alt_acceptor	99.1467	99.6467
ST7	HsaALTA1000274-1/2	chr7:117219084-117219090	0	chr7:117209937,117219084+117219025-117219090	Alt3	100	100	100	100	100	100	0	0	CTRL	alt_acceptor	100	100
ST7	HsaALTA1000274-2/2	chr7:117219025-117219090	59	chr7:117209937,117219084+117219025-117219090	Alt3	0	0	0	0	0	0	0	0	CTRL	alt_acceptor	0	0
CDC27	HsaALTA1000275-1/2	chr17:47158206-47158299	0	chr17:47169917,47158206-47158299+47158303	Alt3	0.4	0	0	0.28	0.33	0	-0.07	0.33	CTRL	alt_acceptor	0.133333	0.203333
CDC27	HsaALTA1000275-2/2	chr17:47158206-47158303	4	chr17:47169917,47158206-47158299+47158303	Alt3	99.6	100	100	99.72	99.67	100	0.07	0.4	CTRL	alt_acceptor	99.8667	99.7967
CDC27	HsaALTA1000276-1/4	chr17:47157060-47157069	0	chr17:47157230,47157060-47157069+47157113+47157124+47157140	Alt3	0	0	0	0	0	0	0	0	CTRL	alt_acceptor	0	0
CDC27	HsaALTA1000276-2/4	chr17:47157060-47157113	44	chr17:47157230,47157060-47157069+47157113+47157124+47157140	Alt3	0	0	0.5	0	0	0	0.166667	0	CTRL	alt_acceptor	0.166667	0
CDC27	HsaALTA1000276-4/4	chr17:47157060-47157140	71	chr17:47157230,47157060-47157069+47157113+47157124+47157140	Alt3	2.76	1.48	4.01	1.16	2.52	2	0.856667	1.04	CTRL	alt_acceptor	2.75	1.89333
CDC27	HsaALTA1000279-1/2	chr17:47132257-47132332	0	chr17:47137152,47132257-47132332+47132374	Alt3	0	0	0	0	0	0	0	0	CTRL	alt_acceptor	0	0
CDC27	HsaALTA1000279-2/2	chr17:47132257-47132374	42	chr17:47137152,47132257-47132332+47132374	Alt3	100	100	100	100	100	100	0	0	CTRL	alt_acceptor	100	100
CDC27	HsaALTA1000280-1/2	chr17:47123886-47123960	0	chr17:47129393,47123886-47123960+47123981	Alt3	100	100	98.78	100	100	100	-0.406667	1.22	CTRL	alt_acceptor	99.5933	100
CDC27	HsaALTA1000280-2/2	chr17:47123886-47123981	21	chr17:47129393,47123886-47123960+47123981	Alt3	0	0	1.22	0	0	0	0.406667	0	CTRL	alt_acceptor	0.406667	0
HCCS	HsaALTA1000294-1/2	chrX:11120909-11120993	0	chrX:11118620,11120909+11120907-11120993	Alt3	0	0	0	0	0	0	0	0	CTRL	alt_acceptor	0	0
HCCS	HsaALTA1000294-2/2	chrX:11120907-11120993	2	chrX:11118620,11120909+11120907-11120993	Alt3	100	100	100	100	100	100	0	0	CTRL	alt_acceptor	100	100
DVL2	HsaALTA1000295-1/3	chr17:7229588-7229669	0	chr17:7229808,7229588-7229669+7229672+7229678	Alt3	0	0	0	0	0	0	0	0	CTRL	alt_acceptor	0	0
DVL2	HsaALTA1000295-2/3	chr17:7229588-7229672	3	chr17:7229808,7229588-7229669+7229672+7229678	Alt3	0	3.35	0	0	1.65	0	0.566667	1.65	CTRL	alt_acceptor	1.11667	0.55
DVL2	HsaALTA1000295-3/3	chr17:7229588-7229678	9	chr17:7229808,7229588-7229669+7229672+7229678	Alt3	100	96.65	100	100	98.35	100	-0.566667	3.35	CTRL	alt_acceptor	98.8833	99.45
DVL2	HsaALTA1000296-1/2	chr17:7229378-7229447	0	chr17:7229588,7229378-7229447+7229475	Alt3	97.67	100	100	100	98.67	100	-0.333333	2.33	CTRL	alt_acceptor	99.2233	99.5567
DVL2	HsaALTA1000296-2/2	chr17:7229378-7229475	28	chr17:7229588,7229378-7229447+7229475	Alt3	2.33	0	0	0	1.33	0	0.333333	1.33	CTRL	alt_acceptor	0.776667	0.443333
DVL2	HsaALTA1000297-1/2	chr17:7228007-7228044	0	chr17:7228969,7228007-7228044+7228384	Alt3	100	100	100	100	100	100	0	0	CTRL	alt_acceptor	100	100
DVL2	HsaALTA1000297-2/2	chr17:7228007-7228384	340	chr17:7228969,7228007-7228044+7228384	Alt3	0	0	0	0	0	0	0	0	CTRL	alt_acceptor	0	0
DVL2	HsaALTA1000298-1/2	chr17:7227655-7227711	0	chr17:7227977,7227655-7227711+7227783	Alt3	6.59	0	1.17	3.88	1.02	0	0.953333	3.88	CTRL	alt_acceptor	2.58667	1.63333
DVL2	HsaALTA1000298-2/2	chr17:7227655-7227783	72	chr17:7227977,7227655-7227711+7227783	Alt3	93.41	100	98.83	96.12	98.98	100	-0.953333	6.59	CTRL	alt_acceptor	97.4133	98.3667
DVL2	HsaALTA1000300-1/2	chr17:-7226313	0	chr17:7226421,-7226313+7226336	Alt3	100	100	100	100	100	100	0	0	CTRL	alt_acceptor	100	100
DVL2	HsaALTA1000300-2/2	chr17:-7226336	23	chr17:7226421,-7226313+7226336	Alt3	0	0	0	0	0	0	0	0	CTRL	alt_acceptor	0	0
DVL2	HsaALTA0002696-2/3	chr17:7230123-7230140	3	chr17:7230285,7230123-7230137+7230140+7230155	Alt3	0	0	0	0	0	0	0	0	CTRL	alt_acceptor	0	0
UPF1	HsaALTA1000301-1/3	chr19:18854601-18854709	0	chr19:18853350,18854601+18854594+18854576-18854709	Alt3	98.89	99.05	100	100	100	100	-0.686667	1.11	CTRL	alt_acceptor	99.3133	100
UPF1	HsaALTA1000301-2/3	chr19:18854594-18854709	7	chr19:18853350,18854601+18854594+18854576-18854709	Alt3	1.11	0	0	0	0	0	0.37	0	CTRL	alt_acceptor	0.37	0
UPF1	HsaALTA1000301-3/3	chr19:18854576-18854709	25	chr19:18853350,18854601+18854594+18854576-18854709	Alt3	0	0.95	0	0	0	0	0.316667	0	CTRL	alt_acceptor	0.316667	0
UPF1	HsaALTA1000302-1/2	chr19:18855139-18855157	0	chr19:18855038,18855139+18855124-18855157	Alt3	0	0	0.47	0	0	0	0.156667	0	CTRL	alt_acceptor	0.156667	0
UPF1	HsaALTA1000302-2/2	chr19:18855124-18855157	15	chr19:18855038,18855139+18855124-18855157	Alt3	100	100	99.53	100	100	100	-0.156667	0.47	CTRL	alt_acceptor	99.8433	100
UPF1	HsaALTA1000303-2/4	chr19:18855898-18856089	27	chr19:18855242,18855925+18855898+18855857+18855820-18856089	Alt3	0	0.52	1.65	0	0	0	0.723333	0	CTRL	alt_acceptor	0.723333	0
UPF1	HsaALTA1000303-3/4	chr19:18855857-18856089	68	chr19:18855242,18855925+18855898+18855857+18855820-18856089	Alt3	0.57	0.52	0.66	0	0	0	0.583333	0.52	CTRL	alt_acceptor	0.583333	0
UPF1	HsaALTA1000303-4/4	chr19:18855820-18856089	105	chr19:18855242,18855925+18855898+18855857+18855820-18856089	Alt3	0	2.37	0	0	0.66	0	0.57	0.66	CTRL	alt_acceptor	0.79	0.22
UPF1	HsaALTA1000304-1/3	chr19:18857449-18857533	0	chr19:18857020,18857449+18857333+18857320-18857533	Alt3	0	0	0	0	0	0	0	0	CTRL	alt_acceptor	0	0
UPF1	HsaALTA1000304-2/3	chr19:18857333-18857533	116	chr19:18857020,18857449+18857333+18857320-18857533	Alt3	0	0.82	0	0	0	0	0.273333	0	CTRL	alt_acceptor	0.273333	0
UPF1	HsaALTA1000304-3/3	chr19:18857320-18857533	129	chr19:18857020,18857449+18857333+18857320-18857533	Alt3	100	99.18	100	100	100	100	-0.273333	0.82	CTRL	alt_acceptor	99.7267	100
UPF1	HsaALTA1000305-2/3	chr19:18860792-18860982	34	chr19:18860438,18860826+18860792+18860627-18860982	Alt3	0	3.87	0	1.23	0	0	0.88	1.23	CTRL	alt_acceptor	1.29	0.41
UPF1	HsaALTA1000306-1/5	chr19:18862043-18862152	0	chr19:18860982,18862043+18862013+18862010+18861800+18861718-18862152	Alt3	0	0	0	0	0	0	0	0	CTRL	alt_acceptor	0	0
UPF1	HsaALTA1000306-4/5	chr19:18861800-18861877	243	chr19:18860982,18862043+18862013+18862010+18861800+18861718-18862152	Alt3	0	0	0	0	0	0	0	0	CTRL	alt_acceptor	0	0
UPF1	HsaALTA1000306-5/5	chr19:18861718-18861877	325	chr19:18860982,18862043+18862013+18862010+18861800+18861718-18862152	Alt3	0	0.83	0.5	0	0	0	0.443333	0	CTRL	alt_acceptor	0.443333	0
UPF1	HsaALTA1000308-1/3	chr19:18866158-18866166	0	chr19:18865778,18866158+18866049+18866044-18866166	Alt3	0	0	0	0	0	0	0	0	CTRL	alt_acceptor	0	0
SKAP2	HsaALTA1000312-1/2	chr7:26725923-26725979	0	chr7:26726882,26725923-26725979+26725986	Alt3	0	0	0	0	0	0	0	0	CTRL	alt_acceptor	0	0
SKAP2	HsaALTA1000312-2/2	chr7:26725923-26725986	7	chr7:26726882,26725923-26725979+26725986	Alt3	100	100	100	100	100	100	0	0	CTRL	alt_acceptor	100	100
SKAP2	HsaALTA1000313-1/3	chr7:26690307-26690356	0	chr7:26725428,26690307-26690356+26690359+26690362	Alt3	0	0	0	0	0	0	0	0	CTRL	alt_acceptor	0	0
SKAP2	HsaALTA1000313-2/3	chr7:26690307-26690359	3	chr7:26725428,26690307-26690356+26690359+26690362	Alt3	0	0	0	0	0	1.43	-0.476667	1.43	CTRL	alt_acceptor	0	0.476667
SKAP2	HsaALTA1000313-3/3	chr7:26690307-26690362	6	chr7:26725428,26690307-26690356+26690359+26690362	Alt3	100	100	100	100	100	98.57	0.476667	0	CTRL	alt_acceptor	100	99.5233
MCUB	HsaALTA1000315-1/2	chr4:109660195-109660346	0	chr4:109659086,109660195+109659843-109660346	Alt3	100	100	100	100	100	100	0	0	CTRL	alt_acceptor	100	100
MCUB	HsaALTA1000315-2/2	chr4:109659843-109660346	352	chr4:109659086,109660195+109659843-109660346	Alt3	0	0	0	0	0	0	0	0	CTRL	alt_acceptor	0	0
MCUB	HsaALTA1000317-1/2	chr4:109664290-109664394	0	chr4:109660365,109664290+109664009-109664394	Alt3	100	100	100	100	100	100	0	0	CTRL	alt_acceptor	100	100
MCUB	HsaALTA1000317-2/2	chr4:109664009-109664394	281	chr4:109660365,109664290+109664009-109664394	Alt3	0	0	0	0	0	0	0	0	CTRL	alt_acceptor	0	0
MCUB	HsaALTA1000318-1/2	chr4:109684443-109684646	0	chr4:109682742,109684443+109684425-109684646	Alt3	100	100	100	100	100	100	0	0	CTRL	alt_acceptor	100	100
MCUB	HsaALTA1000318-2/2	chr4:109684425-109684646	18	chr4:109682742,109684443+109684425-109684646	Alt3	0	0	0	0	0	0	0	0	CTRL	alt_acceptor	0	0
MCUB	HsaALTA1000319-1/2	chr4:109685267-109685367	0	chr4:109684646,109685267+109685251-109685367	Alt3	0	0	0	1.49	0	0	-0.496667	1.49	CTRL	alt_acceptor	0	0.496667
MCUB	HsaALTA1000319-2/2	chr4:109685251-109685367	16	chr4:109684646,109685267+109685251-109685367	Alt3	100	100	100	98.51	100	100	0.496667	0	CTRL	alt_acceptor	100	99.5033
POLR2J	HsaALTA1000320-1/2	chr7:102473118-102473582	0	chr7:102474361,102473118-102473582+102473684	Alt3	0	0	0	0	0	0	0	0	CTRL	alt_acceptor	0	0
POLR2J	HsaALTA1000320-2/2	chr7:102473118-102473684	102	chr7:102474361,102473118-102473582+102473684	Alt3	100	100	100	100	100	100	0	0	CTRL	alt_acceptor	100	100
LIG3	HsaALTA1000329-1/5	chr17:34991755-34991837	0	chr17:34991114,34991755+34991729+34991710+34991671+34991667-34991837	Alt3	0	0	2.34	0	0	0	0.78	0	CTRL	alt_acceptor	0.78	0
LIG3	HsaALTA1000329-2/5	chr17:34991729-34991837	26	chr17:34991114,34991755+34991729+34991710+34991671+34991667-34991837	Alt3	0	0	2.34	0	0	2.39	-0.0166667	2.39	CTRL	alt_acceptor	0.78	0.796667
LIG3	HsaALTA1000329-3/5	chr17:34991710-34991837	45	chr17:34991114,34991755+34991729+34991710+34991671+34991667-34991837	Alt3	0	0	0	0	0	0	0	0	CTRL	alt_acceptor	0	0
LIG3	HsaALTA1000329-4/5	chr17:34991671-34991837	84	chr17:34991114,34991755+34991729+34991710+34991671+34991667-34991837	Alt3	100	100	95.33	100	100	97.61	-0.76	4.67	CTRL	alt_acceptor	98.4433	99.2033
LIG3	HsaALTA1000329-5/5	chr17:34991667-34991837	88	chr17:34991114,34991755+34991729+34991710+34991671+34991667-34991837	Alt3	0	0	0	0	0	0	0	0	CTRL	alt_acceptor	0	0
LIG3	HsaALTA1000331-1/3	chr17:34992529-34992607	0	chr17:34992035,34992529+34992524+34992489-34992607	Alt3	0	0	2.7	0	0	0	0.9	0	CTRL	alt_acceptor	0.9	0
LIG3	HsaALTA1000331-2/3	chr17:34992524-34992607	5	chr17:34992035,34992529+34992524+34992489-34992607	Alt3	100	100	97.3	100	100	100	-0.9	2.7	CTRL	alt_acceptor	99.1	100
LIG3	HsaALTA1000331-3/3	chr17:34992489-34992607	40	chr17:34992035,34992529+34992524+34992489-34992607	Alt3	0	0	0	0	0	0	0	0	CTRL	alt_acceptor	0	0
LIG3	HsaALTA1000332-1/2	chr17:34994276-34994429	0	chr17:34992692,34994276+34994254-34994429	Alt3	100	100	97.22	100	100	97.3	-0.0266667	2.78	CTRL	alt_acceptor	99.0733	99.1
LIG3	HsaALTA1000332-2/2	chr17:34994254-34994429	22	chr17:34992692,34994276+34994254-34994429	Alt3	0	0	2.78	0	0	2.7	0.0266667	2.7	CTRL	alt_acceptor	0.926667	0.9
LIG3	HsaALTA1000333-1/2	chr17:34996064-34996195	0	chr17:34994431,34996064+34996046-34996195	Alt3	100	100	100	97.18	100	100	0.94	0	CTRL	alt_acceptor	100	99.06
LIG3	HsaALTA1000333-2/2	chr17:34996046-34996195	18	chr17:34994431,34996064+34996046-34996195	Alt3	0	0	0	2.82	0	0	-0.94	2.82	CTRL	alt_acceptor	0	0.94
LIG3	HsaALTA1000335-1/3	chr17:34998219-34998254	0	chr17:34997825,34998219+34998200+34998109-34998254	Alt3	94.59	100	100	100	97.06	100	-0.823333	5.41	CTRL	alt_acceptor	98.1967	99.02
LIG3	HsaALTA1000335-2/3	chr17:34998200-34998254	19	chr17:34997825,34998219+34998200+34998109-34998254	Alt3	0	0	0	0	2.94	0	-0.98	2.94	CTRL	alt_acceptor	0	0.98
LIG3	HsaALTA1000336-1/2	chr17:34999782-34999856	0	chr17:34999449,34999782+34999765-34999856	Alt3	100	100	100	100	100	97.87	0.71	0	CTRL	alt_acceptor	100	99.29
LIG3	HsaALTA1000336-2/2	chr17:34999765-34999856	17	chr17:34999449,34999782+34999765-34999856	Alt3	0	0	0	0	0	2.13	-0.71	2.13	CTRL	alt_acceptor	0	0.71
LIG3	HsaALTA1000337-1/5	chr17:35001261-35001293	0	chr17:34999856,35001261+35001257+35001229+35001160+35001091-35001293	Alt3	0	0	0	0	0	0	0	0	CTRL	alt_acceptor	0	0
LIG3	HsaALTA1000337-2/5	chr17:35001257-35001293	4	chr17:34999856,35001261+35001257+35001229+35001160+35001091-35001293	Alt3	97.44	96.88	96.15	97.78	98.31	96.15	-0.59	2.16	CTRL	alt_acceptor	96.8233	97.4133
LIG3	HsaALTA1000337-3/5	chr17:35001229-35001293	32	chr17:34999856,35001261+35001257+35001229+35001160+35001091-35001293	Alt3	2.56	0	0	0	0	0	0.853333	0	CTRL	alt_acceptor	0.853333	0
LIG3	HsaALTA1000337-4/5	chr17:35001160-35001293	101	chr17:34999856,35001261+35001257+35001229+35001160+35001091-35001293	Alt3	0	0	0	0	0	0	0	0	CTRL	alt_acceptor	0	0
LIG3	HsaALTA1000337-5/5	chr17:35001091-35001293	170	chr17:34999856,35001261+35001257+35001229+35001160+35001091-35001293	Alt3	0	3.12	3.85	2.22	1.69	3.85	-0.263333	3.85	CTRL	alt_acceptor	2.32333	2.58667
LIG3	HsaALTA1000338-1/2	chr17:35001930-35002104	0	chr17:35001403,35001930+35001909-35002104	Alt3	0	0	0	0	0	0	0	0	CTRL	alt_acceptor	0	0
LIG3	HsaALTA1000338-2/2	chr17:35001909-35002104	21	chr17:35001403,35001930+35001909-35002104	Alt3	100	100	100	100	100	100	0	0	CTRL	alt_acceptor	100	100
RPAP3	HsaALTA1000341-1/3	chr12:47687876-47687994	0	chr12:47689125,47687876-47687994+47688001+47688021	Alt3	1.61	0	0	0	0	0	0.536667	0	CTRL	alt_acceptor	0.536667	0
RPAP3	HsaALTA1000342-1/2	chr12:47686780-47686907	0	chr12:47687876,47686780-47686907+47687110	Alt3	100	100	97.48	100	100	100	-0.84	2.52	CTRL	alt_acceptor	99.16	100
RPAP3	HsaALTA1000342-2/2	chr12:47686780-47687110	203	chr12:47687876,47686780-47686907+47687110	Alt3	0	0	2.52	0	0	0	0.84	0	CTRL	alt_acceptor	0.84	0
RPAP3	HsaALTA1000343-1/2	chr12:47681696-47681809	0	chr12:47686780,47681696-47681809+47681817	Alt3	0	0	0	0	0	0	0	0	CTRL	alt_acceptor	0	0
RPAP3	HsaALTA1000343-2/2	chr12:47681696-47681817	8	chr12:47686780,47681696-47681809+47681817	Alt3	100	100	100	100	100	100	0	0	CTRL	alt_acceptor	100	100
RPAP3	HsaALTA1000344-1/2	chr12:47679493-47679594	0	chr12:47679704,47679493-47679594+47679615	Alt3	100	100	100	100	100	98.82	0.393333	0	CTRL	alt_acceptor	100	99.6067
RPAP3	HsaALTA1000344-2/2	chr12:47679493-47679615	21	chr12:47679704,47679493-47679594+47679615	Alt3	0	0	0	0	0	1.18	-0.393333	1.18	CTRL	alt_acceptor	0	0.393333
RPAP3	HsaALTA1000345-6/6	chr12:47670107-47670367	146	chr12:47679493,47670107-47670221+47670224+47670236+47670297+47670345+47670367	Alt3	0	0	0	0	0	0	0	0	CTRL	alt_acceptor	0	0
RPAP3	HsaALTA1000346-4/4	chr12:47668095-47668215	391	chr12:47668916,47667754-47667824+47667851+47668186+47668215	Alt3	0	0	0	0	0	1.1	-0.366667	1.1	CTRL	alt_acceptor	0	0.366667
CIAPIN1	HsaALTA0001878-2/3	chr16:57440953-57440986	3	chr16:57447342,57440953-57440983+57440986+57441010	Alt3	0	0	0	0	0	0	0	0	CTRL	alt_acceptor	0	0
CIAPIN1	HsaALTA1000357-1/2	chr16:57432487-57432560	0	chr16:57434044,57432487-57432560+57432586	Alt3	100	100	100	100	100	98.64	0.453333	0	CTRL	alt_acceptor	100	99.5467
CIAPIN1	HsaALTA1000357-2/2	chr16:57432487-57432586	26	chr16:57434044,57432487-57432560+57432586	Alt3	0	0	0	0	0	1.36	-0.453333	1.36	CTRL	alt_acceptor	0	0.453333
CIAPIN1	HsaALTA1000359-2/3	chr16:57439186-57439315	20	chr16:57440772,57439186-57439295+57439315+57439334	Alt3	0	0	0	0	0	0	0	0	CTRL	alt_acceptor	0	0
SPPL2B	HsaALTA1000360-1/2	chr19:2345297-2345330	0	chr19:2344652,2345297+2345253-2345330	Alt3	0	0	0	0	0	0	0	0	CTRL	alt_acceptor	0	0
SPPL2B	HsaALTA1000360-2/2	chr19:2345253-2345330	44	chr19:2344652,2345297+2345253-2345330	Alt3	100	100	100	100	100	100	0	0	CTRL	alt_acceptor	100	100
SPPL2B	HsaALTA1000361-1/2	chr19:2351484-2351565	0	chr19:2345330,2351484+2351434-2351565	Alt3	0	0	0	0	0	0	0	0	CTRL	alt_acceptor	0	0
SPPL2B	HsaALTA1000361-2/2	chr19:2351434-2351565	50	chr19:2345330,2351484+2351434-2351565	Alt3	100	100	100	100	100	100	0	0	CTRL	alt_acceptor	100	100
MSL3	HsaALTA1000370-1/3	chrX:11762858-11762907	0	chrX:11762252,11762858+11762841+11762837-11762907	Alt3	0	0	0	0	0	0	0	0	CTRL	alt_acceptor	0	0
MSL3	HsaALTA1000371-1/3	chrX:11765522-11765646	0	chrX:11763938,11765522+11765470+11765467-11765646	Alt3	0	0	1.96	0	0	0	0.653333	0	CTRL	alt_acceptor	0.653333	0
MSL3	HsaALTA1000371-2/3	chrX:11765470-11765646	52	chrX:11763938,11765522+11765470+11765467-11765646	Alt3	0	0	0	0	0	0	0	0	CTRL	alt_acceptor	0	0
MSL3	HsaALTA1000371-3/3	chrX:11765467-11765646	55	chrX:11763938,11765522+11765470+11765467-11765646	Alt3	100	100	98.04	100	100	100	-0.653333	1.96	CTRL	alt_acceptor	99.3467	100
CREBBP	HsaALTA1000375-1/4	chr16:3780732-3780878	0	chr16:3781204,3780732-3780878+3780898+3780908+3780911	Alt3	100	100	99.66	100	100	99.07	0.196667	0.34	CTRL	alt_acceptor	99.8867	99.69
CREBBP	HsaALTA1000375-2/4	chr16:3780732-3780898	20	chr16:3781204,3780732-3780878+3780898+3780908+3780911	Alt3	0	0	0.34	0	0	0	0.113333	0	CTRL	alt_acceptor	0.113333	0
CREBBP	HsaALTA1000375-3/4	chr16:3780732-3780908	30	chr16:3781204,3780732-3780878+3780898+3780908+3780911	Alt3	0	0	0	0	0	0.93	-0.31	0.93	CTRL	alt_acceptor	0	0.31
CREBBP	HsaALTA1000375-4/4	chr16:3780732-3780911	33	chr16:3781204,3780732-3780878+3780898+3780908+3780911	Alt3	0	0	0	0	0	0	0	0	CTRL	alt_acceptor	0	0
CREBBP	HsaALTA1000377-1/2	chr16:3777613-3777657	0	chr16:3778011,3777613-3777657+3777693	Alt3	100	100	100	100	100	100	0	0	CTRL	alt_acceptor	100	100
CREBBP	HsaALTA1000377-2/2	chr16:3777613-3777693	36	chr16:3778011,3777613-3777657+3777693	Alt3	0	0	0	0	0	0	0	0	CTRL	alt_acceptor	0	0
CREBBP	HsaALTA1000378-1/5	chr16:3770570-3770758	0	chr16:3773751,3770570-3770758+3770932+3770980+3770986+3771240	Alt3	0	0	0	0	0	0	0	0	CTRL	alt_acceptor	0	0
CREBBP	HsaALTA1000378-5/5	chr16:3770570-3771240	482	chr16:3773751,3770570-3770758+3770932+3770980+3770986+3771240	Alt3	0	0	0	0	0	0	0	0	CTRL	alt_acceptor	0	0
CREBBP	HsaALTA1000380-1/2	chr16:3739578-3739657	0	chr16:3740399,3739578-3739657+3739724	Alt3	0	0	0.42	0	0	0	0.14	0	CTRL	alt_acceptor	0.14	0
CREBBP	HsaALTA1000380-2/2	chr16:3739578-3739724	67	chr16:3740399,3739578-3739657+3739724	Alt3	100	100	99.58	100	100	100	-0.14	0.42	CTRL	alt_acceptor	99.86	100
CREBBP	HsaALTA1000382-1/2	chr16:3736650-3736815	0	chr16:3738559,3736650-3736815+3736999	Alt3	100	100	100	100	100	100	0	0	CTRL	alt_acceptor	100	100
CREBBP	HsaALTA1000382-2/2	chr16:3736650-3736999	184	chr16:3738559,3736650-3736815+3736999	Alt3	0	0	0	0	0	0	0	0	CTRL	alt_acceptor	0	0
CREBBP	HsaALTA1000383-1/4	chr16:3731911-3731928	0	chr16:3736036,3731911-3731928+3731932+3731937+3732168	Alt3	0	0	0	0	0	0	0	0	CTRL	alt_acceptor	0	0
CREBBP	HsaALTA1000383-2/4	chr16:3731911-3731932	4	chr16:3736036,3731911-3731928+3731932+3731937+3732168	Alt3	0	0	2.78	0	0	0	0.926667	0	CTRL	alt_acceptor	0.926667	0
CREBBP	HsaALTA1000383-3/4	chr16:3731911-3731937	9	chr16:3736036,3731911-3731928+3731932+3731937+3732168	Alt3	77.63	89.13	73.15	100	100	100	-20.03	26.85	DOWN	alt_acceptor	79.97	100
CREBBP	HsaALTA1000383-4/4	chr16:3731911-3732168	240	chr16:3736036,3731911-3731928+3731932+3731937+3732168	Alt3	22.37	10.87	24.07	0	0	0	19.1033	10.87	UP	alt_acceptor	19.1033	0
GCFC2	HsaALTA1000409-1/2	chr2:75701190-75701283	0	chr2:75702199,75701190-75701283+75701287	Alt3	0	0	0	0	0	0	0	0	CTRL	alt_acceptor	0	0
GCFC2	HsaALTA1000409-2/2	chr2:75701190-75701287	4	chr2:75702199,75701190-75701283+75701287	Alt3	100	100	100	100	100	100	0	0	CTRL	alt_acceptor	100	100
GCFC2	HsaALTA1000410-2/3	chr2:75689026-75689211	72	chr2:75689969,75689026-75689139+75689211+75689225	Alt3	0	0	0.93	0	0	1.08	-0.05	1.08	CTRL	alt_acceptor	0.31	0.36
GCFC2	HsaALTA1000410-3/3	chr2:75689026-75689225	86	chr2:75689969,75689026-75689139+75689211+75689225	Alt3	100	97.78	98.15	100	100	98.92	-0.996667	2.22	CTRL	alt_acceptor	98.6433	99.64
GCFC2	HsaALTA1000411-1/2	chr2:75673444-75673494	0	chr2:75680193,75673444-75673494+75673520	Alt3	0	0	0	0	0	0	0	0	CTRL	alt_acceptor	0	0
GCFC2	HsaALTA1000411-2/2	chr2:75673444-75673520	26	chr2:75680193,75673444-75673494+75673520	Alt3	100	100	100	100	100	100	0	0	CTRL	alt_acceptor	100	100
GCFC2	HsaALTA1000412-1/2	chr2:75671950-75672008	0	chr2:75673444,75671950-75672008+75672016	Alt3	0	0	0	0	0	0	0	0	CTRL	alt_acceptor	0	0
GCFC2	HsaALTA1000412-2/2	chr2:75671950-75672016	8	chr2:75673444,75671950-75672008+75672016	Alt3	100	100	100	100	100	100	0	0	CTRL	alt_acceptor	100	100
GCFC2	HsaALTA1000413-1/2	chr2:75665929-75666053	0	chr2:75670138,75665929-75666053+75666073	Alt3	100	100	100	100	100	100	0	0	CTRL	alt_acceptor	100	100
GCFC2	HsaALTA1000413-2/2	chr2:75665929-75666073	20	chr2:75670138,75665929-75666053+75666073	Alt3	0	0	0	0	0	0	0	0	CTRL	alt_acceptor	0	0
GCFC2	HsaALTA1000414-1/4	chr2:75702313-75702418	0	chr2:75706523,75702313-75702418+75702423+75702447+75702807	Alt3	0	0	0.95	0	0	0	0.316667	0	CTRL	alt_acceptor	0.316667	0
WDR54	HsaALTA0009510-1/3	chr2:74425097-74425237	0	chr2:74424975,74425097+74425075+74425056-74425237	Alt3	3.03	6.06	3.12	7.48	1.65	3.66	-0.193333	4.45	CTRL	alt_acceptor	4.07	4.26333
WDR54	HsaALTA0009510-2/3	chr2:74425075-74425237	22	chr2:74424975,74425097+74425075+74425056-74425237	Alt3	96.97	93.94	96.88	92.52	98.35	95.12	0.6	4.41	CTRL	alt_acceptor	95.93	95.33
WDR54	HsaALTA0009510-3/3	chr2:74425056-74425228	41	chr2:74424975,74425097+74425075+74425056-74425237	Alt3	0	0	0	0	0	1.22	-0.406667	1.22	CTRL	alt_acceptor	0	0.406667
WDR54	HsaALTA0009512-1/2	chr2:74423319-74423385	0	chr2:74422932,74423319+74423191-74423385	Alt3	100	100	100	100	100	100	0	0	CTRL	alt_acceptor	100	100
WDR54	HsaALTA0009512-2/2	chr2:74423191-74423385	128	chr2:74422932,74423319+74423191-74423385	Alt3	0	0	0	0	0	0	0	0	CTRL	alt_acceptor	0	0
KMT2E	HsaALTA1000425-3/3	chr7:105062128-105062278	41	chr7:105041023,105062169+105062164+105062128-105062278	Alt3	0	0	0	0	0	0	0	0	CTRL	alt_acceptor	0	0
KMT2E	HsaALTA1000426-1/4	chr7:105077380-105077433	0	chr7:105077193,105077380+105077303+105077270+105077266-105077433	Alt3	0	0	0	0	0	0	0	0	CTRL	alt_acceptor	0	0
KMT2E	HsaALTA1000426-2/4	chr7:105077303-105077433	77	chr7:105077193,105077380+105077303+105077270+105077266-105077433	Alt3	100	99.23	100	100	100	100	-0.256667	0.77	CTRL	alt_acceptor	99.7433	100
KMT2E	HsaALTA1000426-3/4	chr7:105077270-105077433	110	chr7:105077193,105077380+105077303+105077270+105077266-105077433	Alt3	0	0	0	0	0	0	0	0	CTRL	alt_acceptor	0	0
KMT2E	HsaALTA1000426-4/4	chr7:105077266-105077433	114	chr7:105077193,105077380+105077303+105077270+105077266-105077433	Alt3	0	0.77	0	0	0	0	0.256667	0	CTRL	alt_acceptor	0.256667	0
KMT2E	HsaALTA1000427-1/2	chr7:105078890-105078963	0	chr7:105077433,105078890+105078846-105078963	Alt3	0	1.91	0	0	0	0	0.636667	0	CTRL	alt_acceptor	0.636667	0
KMT2E	HsaALTA1000427-2/2	chr7:105078846-105078963	44	chr7:105077433,105078890+105078846-105078963	Alt3	100	98.09	100	100	100	100	-0.636667	1.91	CTRL	alt_acceptor	99.3633	100
KMT2E	HsaALTA1000428-1/2	chr7:105081744-105081797	0	chr7:105078963,105081744+105081688-105081797	Alt3	0.93	0	0.71	0	0	0	0.546667	0	CTRL	alt_acceptor	0.546667	0
KMT2E	HsaALTA1000428-2/2	chr7:105081688-105081797	56	chr7:105078963,105081744+105081688-105081797	Alt3	99.07	100	99.29	100	100	100	-0.546667	0.93	CTRL	alt_acceptor	99.4533	100
KMT2E	HsaALTA1000430-3/3	chr7:105091196-105091314	27	chr7:105090273,105091223+105091216+105091196-105091314	Alt3	0	0	2	0	0	0	0.666667	0	CTRL	alt_acceptor	0.666667	0
KMT2E	HsaALTA1000431-2/2	chr7:105061918-105062278	246	chr7:105038525,105062164+105061918-105062278	Alt3	0	0	0	0	0	0	0	0	CTRL	alt_acceptor	0	0
KMT2E	HsaALTA1000434-1/3	chr7:105110297-105110368	0	chr7:105109228,105110297+105110280+105110254-105110368	Alt3	1.71	0	1.02	0	0	0	0.91	0	CTRL	alt_acceptor	0.91	0
RHBDD2	HsaALTA1000436-1/3	chr7:75887992-	0	chr7:75883848,75887992+75887964+75887870-	Alt3	100	99.08	100	100	100	98.7	0.126667	0.92	CTRL	alt_acceptor	99.6933	99.5667
RHBDD2	HsaALTA1000436-2/3	chr7:75887964-	28	chr7:75883848,75887992+75887964+75887870-	Alt3	0	0	0	0	0	0	0	0	CTRL	alt_acceptor	0	0
RHBDD2	HsaALTA1000436-3/3	chr7:75887870-	122	chr7:75883848,75887992+75887964+75887870-	Alt3	0	0.92	0	0	0	1.3	-0.126667	1.3	CTRL	alt_acceptor	0.306667	0.433333
IBTK	HsaALTA1000440-1/2	chr6:82220590-82220709	0	chr6:82223440,82220590-82220709+82220713	Alt3	0	4.01	4	2.9	0	4	0.37	4	CTRL	alt_acceptor	2.67	2.3
IBTK	HsaALTA1000440-2/2	chr6:82220590-82220713	4	chr6:82223440,82220590-82220709+82220713	Alt3	100	95.99	96	97.1	100	96	-0.37	4.01	CTRL	alt_acceptor	97.33	97.7
IBTK	HsaALTA1000445-1/2	chr6:82204857-82204943	0	chr6:82210814,82204857-82204943+82204958	Alt3	0	0	1.73	0	0	0	0.576667	0	CTRL	alt_acceptor	0.576667	0
IBTK	HsaALTA1000445-2/2	chr6:82204857-82204958	15	chr6:82210814,82204857-82204943+82204958	Alt3	100	100	98.27	100	100	100	-0.576667	1.73	CTRL	alt_acceptor	99.4233	100
IBTK	HsaALTA0004159-1/3	chr6:82194479-82194540	0	chr6:82196298,82194479-82194540+82194595+82194642	Alt3	0	0	0	0	0	0	0	0	CTRL	alt_acceptor	0	0
IBTK	HsaALTA1000447-1/5	chr6:82191073-82191179	0	chr6:82191787,82191073-82191179+82191182+82191208+82191216+82191285	Alt3	0	0	0	0	0	1.56	-0.52	1.56	CTRL	alt_acceptor	0	0.52
IBTK	HsaALTA1000447-5/5	chr6:82191073-82191285	106	chr6:82191787,82191073-82191179+82191182+82191208+82191216+82191285	Alt3	0	0	0	0	0	0	0	0	CTRL	alt_acceptor	0	0
IBTK	HsaALTA1000448-1/2	chr6:82172380-82172444	0	chr6:82173367,82172380-82172444+82172512	Alt3	0	0	0	0	0	0	0	0	CTRL	alt_acceptor	0	0
IBTK	HsaALTA1000448-2/2	chr6:82172380-82172512	68	chr6:82173367,82172380-82172444+82172512	Alt3	100	100	100	100	100	100	0	0	CTRL	alt_acceptor	100	100
MYCBP2	HsaALTA0005465-2/3	chr13:77126426-77126508	23	chr13:77139196,77126426-77126485+77126508+77126542	Alt3	0	1.71	0	0	0	1.71	0	1.71	CTRL	alt_acceptor	0.57	0.57
MYCBP2	HsaALTA1000456-1/2	chr13:77121373-77121489	0	chr13:77125336,77121373-77121489+77121495	Alt3	0	0	0	0	0	0	0	0	CTRL	alt_acceptor	0	0
MYCBP2	HsaALTA1000456-2/2	chr13:77121373-77121495	6	chr13:77125336,77121373-77121489+77121495	Alt3	100	100	100	100	100	100	0	0	CTRL	alt_acceptor	100	100
MYCBP2	HsaALTA1000457-1/3	chr13:77278758-77278834	0	chr13:77288161,77278758-77278834+77278911+77278937	Alt3	1.14	1.16	0.85	0.76	0	0	0.796667	0.09	CTRL	alt_acceptor	1.05	0.253333
MYCBP2	HsaALTA1000457-2/3	chr13:77278758-77278911	77	chr13:77288161,77278758-77278834+77278911+77278937	Alt3	98.86	98.84	99.15	99.24	100	100	-0.796667	1.16	CTRL	alt_acceptor	98.95	99.7467
MYCBP2	HsaALTA1000457-3/3	chr13:77278758-77278937	103	chr13:77288161,77278758-77278834+77278911+77278937	Alt3	0	0	0	0	0	0	0	0	CTRL	alt_acceptor	0	0
MYCBP2	HsaALTA0005469-1/3	chr13:77088832-77088974	0	chr13:77090106,77088832-77088974+77089028+77089031	Alt3	0	0	0	0	0	0	0	0	CTRL	alt_acceptor	0	0
MYCBP2	HsaALTA0005469-2/3	chr13:77088832-77089028	54	chr13:77090106,77088832-77088974+77089028+77089031	Alt3	3.33	0	1.94	1.14	1.35	1.15	0.543333	1.35	CTRL	alt_acceptor	1.75667	1.21333
MYCBP2	HsaALTA0005469-3/3	chr13:77088832-77089031	57	chr13:77090106,77088832-77088974+77089028+77089031	Alt3	96.67	100	98.06	98.86	98.65	98.85	-0.543333	2.19	CTRL	alt_acceptor	98.2433	98.7867
MYCBP2	HsaALTA1000459-2/3	chr13:77273472-77273654	89	chr13:77278758,77273472-77273565+77273654+77273668	Alt3	0	1.63	1.44	0	0.74	0	0.776667	0.74	CTRL	alt_acceptor	1.02333	0.246667
MYCBP2	HsaALTA1000463-1/2	chr13:77062596-77062697	0	chr13:77064615,77062596-77062697+77062713	Alt3	100	100	100	100	100	100	0	0	CTRL	alt_acceptor	100	100
MYCBP2	HsaALTA1000463-2/2	chr13:77062596-77062713	16	chr13:77064615,77062596-77062697+77062713	Alt3	0	0	0	0	0	0	0	0	CTRL	alt_acceptor	0	0
MYCBP2	HsaALTA1000464-1/3	chr13:77056986-77057063	0	chr13:77058218,77056986-77057063+77057082+77057093	Alt3	0	0	1.34	0	0	0	0.446667	0	CTRL	alt_acceptor	0.446667	0
MYCBP2	HsaALTA1000465-1/3	chr13:77261171-77261320	0	chr13:77262053,77261171-77261320+77261375+77261634	Alt3	0.87	1	0	0	0	0	0.623333	0	CTRL	alt_acceptor	0.623333	0
MYCBP2	HsaALTA1000465-2/3	chr13:77261171-77261375	55	chr13:77262053,77261171-77261320+77261375+77261634	Alt3	99.13	97.99	99.45	100	100	99.1	-0.843333	2.01	CTRL	alt_acceptor	98.8567	99.7
MYCBP2	HsaALTA1000465-3/3	chr13:77261171-77261634	314	chr13:77262053,77261171-77261320+77261375+77261634	Alt3	0	1	0.55	0	0	0.9	0.216667	0.9	CTRL	alt_acceptor	0.516667	0.3
MYCBP2	HsaALTA1000467-1/2	chr13:77233156-77233216	0	chr13:77243059,77233156-77233216+77233263	Alt3	0	0	0	0	0	0	0	0	CTRL	alt_acceptor	0	0
MYCBP2	HsaALTA1000467-2/2	chr13:77233156-77233263	47	chr13:77243059,77233156-77233216+77233263	Alt3	100	100	100	100	100	100	0	0	CTRL	alt_acceptor	100	100
MYCBP2	HsaALTA1000468-1/2	chr13:77224451-77224532	0	chr13:77225435,77224451-77224532+77224551	Alt3	100	98.35	100	100	97.45	100	0.3	1.65	CTRL	alt_acceptor	99.45	99.15
MYCBP2	HsaALTA1000468-2/2	chr13:77224451-77224551	19	chr13:77225435,77224451-77224532+77224551	Alt3	0	1.65	0	0	2.55	0	-0.3	2.55	CTRL	alt_acceptor	0.55	0.85
MYCBP2	HsaALTA1000469-1/2	chr13:77205256-77205383	0	chr13:77205473,77205256-77205383+77205404	Alt3	100	100	100	100	100	100	0	0	CTRL	alt_acceptor	100	100
MYCBP2	HsaALTA1000469-2/2	chr13:77205256-77205404	21	chr13:77205473,77205256-77205383+77205404	Alt3	0	0	0	0	0	0	0	0	CTRL	alt_acceptor	0	0
MYCBP2	HsaALTA1000470-1/2	chr13:77191679-77191811	0	chr13:77194153,77191679-77191811+77191813	Alt3	0	0	0	0	0	1.56	-0.52	1.56	CTRL	alt_acceptor	0	0.52
MYCBP2	HsaALTA1000470-2/2	chr13:77191679-77191813	2	chr13:77194153,77191679-77191811+77191813	Alt3	100	100	100	100	100	98.44	0.52	0	CTRL	alt_acceptor	100	99.48
MYCBP2	HsaALTA1000472-1/2	chr13:77180127-77180166	0	chr13:77181701,77180127-77180166+77180318	Alt3	0	0	0	0	0	0	0	0	CTRL	alt_acceptor	0	0
MYCBP2	HsaALTA1000472-2/2	chr13:77180127-77180318	152	chr13:77181701,77180127-77180166+77180318	Alt3	100	100	100	100	100	100	0	0	CTRL	alt_acceptor	100	100
MYCBP2	HsaALTA1000473-1/3	chr13:77177748-77177833	0	chr13:77180127,77177748-77177833+77177836+77177954	Alt3	0	1.91	0.44	0	0	0	0.783333	0	CTRL	alt_acceptor	0.783333	0
MYCBP2	HsaALTA1000473-2/3	chr13:77177748-77177836	3	chr13:77180127,77177748-77177833+77177836+77177954	Alt3	0	0.88	1.27	0.63	0	0	0.506667	0.63	CTRL	alt_acceptor	0.716667	0.21
MYCBP2	HsaALTA1000474-1/2	chr13:77176497-77176626	0	chr13:77177748,77176497-77176626+77176628	Alt3	0	2	0	0	0	0	0.666667	0	CTRL	alt_acceptor	0.666667	0
MYCBP2	HsaALTA1000474-2/2	chr13:77176497-77176628	2	chr13:77177748,77176497-77176626+77176628	Alt3	100	98	100	100	100	100	-0.666667	2	CTRL	alt_acceptor	99.3333	100
MYCBP2	HsaALTA1000477-1/2	chr13:77161906-77161955	0	chr13:77164454,77161906-77161955+77161979	Alt3	100	100	100	100	100	100	0	0	CTRL	alt_acceptor	100	100
MYCBP2	HsaALTA1000477-2/2	chr13:77161906-77161979	24	chr13:77164454,77161906-77161955+77161979	Alt3	0	0	0	0	0	0	0	0	CTRL	alt_acceptor	0	0
FBXL3	HsaALTA1000479-1/3	chr13:77021752-77021861	0	chr13:77026827,77021752-77021861+77021890+77021898	Alt3	100	100	99.26	100	100	100	-0.246667	0.74	CTRL	alt_acceptor	99.7533	100
FBXL3	HsaALTA1000479-2/3	chr13:77021752-77021890	29	chr13:77026827,77021752-77021861+77021890+77021898	Alt3	0	0	0	0	0	0	0	0	CTRL	alt_acceptor	0	0
FBXL3	HsaALTA1000479-3/3	chr13:77021752-77021898	37	chr13:77026827,77021752-77021861+77021890+77021898	Alt3	0	0	0.74	0	0	0	0.246667	0	CTRL	alt_acceptor	0.246667	0
LAMP2	HsaALTA1000504-1/4	chrX:120456651-120456730	0	chrX:120469106,120456651-120456730+120456766+120456769+120456806	Alt3	0	0	0.48	0	0	0	0.16	0	CTRL	alt_acceptor	0.16	0
LAMP2	HsaALTA1000504-2/4	chrX:120456651-120456766	36	chrX:120469106,120456651-120456730+120456766+120456769+120456806	Alt3	0	0	0	0	0	0	0	0	CTRL	alt_acceptor	0	0
LAMP2	HsaALTA1000504-3/4	chrX:120456651-120456769	39	chrX:120469106,120456651-120456730+120456766+120456769+120456806	Alt3	100	100	99.52	100	100	100	-0.16	0.48	CTRL	alt_acceptor	99.84	100
LAMP2	HsaALTA1000504-4/4	chrX:120456651-120456806	76	chrX:120469106,120456651-120456730+120456766+120456769+120456806	Alt3	0	0	0	0	0	0	0	0	CTRL	alt_acceptor	0	0
LAMP2	HsaALTA1000505-1/2	chrX:120447841-120448023	0	chrX:120448970,120447841-120448023+120448025	Alt3	0	0	0	0	0	0	0	0	CTRL	alt_acceptor	0	0
LAMP2	HsaALTA1000505-2/2	chrX:120447841-120448025	2	chrX:120448970,120447841-120448023+120448025	Alt3	100	100	100	100	100	100	0	0	CTRL	alt_acceptor	100	100
LAMP2	HsaALTA1000506-1/2	chrX:120446308-120446381	0	chrX:120447841,120446308-120446381+120446427	Alt3	0	0	0	0	0	0	0	0	CTRL	alt_acceptor	0	0
LAMP2	HsaALTA1000506-2/2	chrX:120446308-120446427	46	chrX:120447841,120446308-120446381+120446427	Alt3	100	100	100	100	100	100	0	0	CTRL	alt_acceptor	100	100
LAMP2	HsaALTA1000507-1/2	chrX:120442599-120442662	0	chrX:120446305,120442599-120442662+120442677	Alt3	100	100	100	100	100	100	0	0	CTRL	alt_acceptor	100	100
LAMP2	HsaALTA1000507-2/2	chrX:120442599-120442677	15	chrX:120446305,120442599-120442662+120442677	Alt3	0	0	0	0	0	0	0	0	CTRL	alt_acceptor	0	0
LAMP2	HsaALTA1000509-1/2	chrX:120448970-120449128	0	chrX:120455357,120448970-120449128+120449151	Alt3	100	100	100	100	100	100	0	0	CTRL	alt_acceptor	100	100
LAMP2	HsaALTA1000509-2/2	chrX:120448970-120449151	23	chrX:120455357,120448970-120449128+120449151	Alt3	0	0	0	0	0	0	0	0	CTRL	alt_acceptor	0	0
GDE1	HsaALTA1000513-1/2	chr16:19517014-19517185	0	chr16:19521704,19517014-19517185+19517189	Alt3	16.18	21.32	11.35	17.66	12.07	17.66	0.486667	6.31	CTRL	alt_acceptor	16.2833	15.7967
GDE1	HsaALTA1000513-2/2	chr16:19517014-19517189	4	chr16:19521704,19517014-19517185+19517189	Alt3	83.82	78.68	88.65	82.34	87.93	82.34	-0.486667	9.25	CTRL	alt_acceptor	83.7167	84.2033
GDE1	HsaALTA1000514-1/2	chr16:-19503617	0	chr16:19504881,-19503617+19503640	Alt3	99.07	100	100	100	100	100	-0.31	0.93	CTRL	alt_acceptor	99.69	100
GDE1	HsaALTA1000514-2/2	chr16:-19503640	23	chr16:19504881,-19503617+19503640	Alt3	0.93	0	0	0	0	0	0.31	0	CTRL	alt_acceptor	0.31	0
TMEM132A	HsaALTA1000565-1/2	chr11:60930517-60930659	0	chr11:60928960,60930517+60930510-60930659	Alt3	0	0	0	0	0	0	0	0	CTRL	alt_acceptor	0	0
TMEM132A	HsaALTA1000565-2/2	chr11:60930510-60930659	7	chr11:60928960,60930517+60930510-60930659	Alt3	100	100	100	100	100	100	0	0	CTRL	alt_acceptor	100	100
TMEM132A	HsaALTA1000567-1/5	chr11:60935958-60936016	0	chr11:60935443,60935958+60935916+60935867+60935864+60935801-60936016	Alt3	0	0	0	0	0	0	0	0	CTRL	alt_acceptor	0	0
TMEM132A	HsaALTA1000567-2/5	chr11:60935916-60936016	42	chr11:60935443,60935958+60935916+60935867+60935864+60935801-60936016	Alt3	0	0	0	0	0	0	0	0	CTRL	alt_acceptor	0	0
TMEM132A	HsaALTA1000567-3/5	chr11:60935867-60936016	91	chr11:60935443,60935958+60935916+60935867+60935864+60935801-60936016	Alt3	0	0	0	0	0	0	0	0	CTRL	alt_acceptor	0	0
TMEM132A	HsaALTA1000567-4/5	chr11:60935864-60936016	94	chr11:60935443,60935958+60935916+60935867+60935864+60935801-60936016	Alt3	100	100	100	100	100	100	0	0	CTRL	alt_acceptor	100	100
TMEM132A	HsaALTA1000567-5/5	chr11:60935801-60936016	157	chr11:60935443,60935958+60935916+60935867+60935864+60935801-60936016	Alt3	0	0	0	0	0	0	0	0	CTRL	alt_acceptor	0	0
AP2B1	HsaALTA1000570-1/2	chr17:35608142-35608165	0	chr17:35605840,35608142+35608119-35608165	Alt3	100	100	99.41	100	100	100	-0.196667	0.59	CTRL	alt_acceptor	99.8033	100
AP2B1	HsaALTA1000570-2/2	chr17:35608119-35608165	23	chr17:35605840,35608142+35608119-35608165	Alt3	0	0	0.59	0	0	0	0.196667	0	CTRL	alt_acceptor	0.196667	0
AP2B1	HsaALTA1000571-1/2	chr17:35624397-35624587	0	chr17:35608387,35624397+35624274-35624587	Alt3	100	99.43	100	100	100	100	-0.19	0.57	CTRL	alt_acceptor	99.81	100
AP2B1	HsaALTA1000571-2/2	chr17:35624274-35624587	123	chr17:35608387,35624397+35624274-35624587	Alt3	0	0.57	0	0	0	0	0.19	0	CTRL	alt_acceptor	0.19	0
SPATA20	HsaALTA1000581-1/2	chr17:50549100-50549186	0	chr17:50548964,50549100+50549043-50549186	Alt3	0	0	0	0	0	0	0	0	CTRL	alt_acceptor	0	0
SPATA20	HsaALTA1000581-2/2	chr17:50549043-50549186	57	chr17:50548964,50549100+50549043-50549186	Alt3	100	100	100	100	100	100	0	0	CTRL	alt_acceptor	100	100
BAIAP2L1	HsaALTA1000597-1/2	chr7:98317237-98317356	0	chr7:98320058,98317237-98317356+98317371	Alt3	100	100	100	100	100	100	0	0	CTRL	alt_acceptor	100	100
BAIAP2L1	HsaALTA1000597-2/2	chr7:98317237-98317371	15	chr7:98320058,98317237-98317356+98317371	Alt3	0	0	0	0	0	0	0	0	CTRL	alt_acceptor	0	0
BAIAP2L1	HsaALTA1000599-3/3	chr7:98310445-98310604	17	chr7:98312097,98310445-98310587+98310592+98310604	Alt3	0	0	0	0	0	0	0	0	CTRL	alt_acceptor	0	0
BAIAP2L1	HsaALTA1000600-1/2	chr7:98307689-98307896	0	chr7:98310445,98307689-98307896+98307923	Alt3	100	100	100	100	100	100	0	0	CTRL	alt_acceptor	100	100
BAIAP2L1	HsaALTA1000600-2/2	chr7:98307689-98307923	27	chr7:98310445,98307689-98307896+98307923	Alt3	0	0	0	0	0	0	0	0	CTRL	alt_acceptor	0	0
BAIAP2L1	HsaALTA1000601-1/2	chr7:98306439-98306513	0	chr7:98307689,98306439-98306513+98306516	Alt3	0	0	1.15	0	0.88	0	0.09	0.88	CTRL	alt_acceptor	0.383333	0.293333
BAIAP2L1	HsaALTA1000601-2/2	chr7:98306439-98306516	3	chr7:98307689,98306439-98306513+98306516	Alt3	100	100	98.85	100	99.12	100	-0.09	1.15	CTRL	alt_acceptor	99.6167	99.7067
BAIAP2L1	HsaALTA1000602-1/2	chr7:98294074-98294111	0	chr7:98304196,98294074-98294111+98294291	Alt3	100	100	100	98.33	100	100	0.556667	0	CTRL	alt_acceptor	100	99.4433
BAIAP2L1	HsaALTA1000602-2/2	chr7:98294074-98294291	180	chr7:98304196,98294074-98294111+98294291	Alt3	0	0	0	1.67	0	0	-0.556667	1.67	CTRL	alt_acceptor	0	0.556667
KDM7A	HsaALTA1000604-1/3	chr7:140096899-140097042	0	chr7:140097545,140096899-140097042+140097047+140097075	Alt3	0	0	0	0	0	0	0	0	CTRL	alt_acceptor	0	0
KDM7A	HsaALTA1000605-1/2	chr7:140096595-140096763	0	chr7:140096899,140096595-140096763+140096795	Alt3	100	100	100	100	100	100	0	0	CTRL	alt_acceptor	100	100
KDM7A	HsaALTA1000605-2/2	chr7:140096595-140096795	32	chr7:140096899,140096595-140096763+140096795	Alt3	0	0	0	0	0	0	0	0	CTRL	alt_acceptor	0	0
KDM7A	HsaALTA1000606-1/3	chr7:140091804-140092077	0	chr7:140094056,140091804-140092077+140092102+140092264	Alt3	100	100	100	100	100	100	0	0	CTRL	alt_acceptor	100	100
KDM7A	HsaALTA1000606-2/3	chr7:140091804-140092102	25	chr7:140094056,140091804-140092077+140092102+140092264	Alt3	0	0	0	0	0	0	0	0	CTRL	alt_acceptor	0	0
KDM7A	HsaALTA1000606-3/3	chr7:140091804-140092264	187	chr7:140094056,140091804-140092077+140092102+140092264	Alt3	0	0	0	0	0	0	0	0	CTRL	alt_acceptor	0	0
AGK	HsaALTA1000612-1/2	chr7:141651528-141651575	0	chr7:141649333,141651528+141651525-141651575	Alt3	0	0	1.35	0	0	0	0.45	0	CTRL	alt_acceptor	0.45	0
AGK	HsaALTA1000612-2/2	chr7:141651525-141651575	3	chr7:141649333,141651528+141651525-141651575	Alt3	100	100	98.65	100	100	100	-0.45	1.35	CTRL	alt_acceptor	99.55	100
AGK	HsaALTA0000281-1/2	chr7:141601214-141601280	0	chr7:141596641,141601214+141601205-141601280	Alt3	0	0	0	0	0	0	0	0	CTRL	alt_acceptor	0	0
AGK	HsaALTA0000281-2/2	chr7:141601205-141601280	9	chr7:141596641,141601214+141601205-141601280	Alt3	100	100	100	100	100	100	0	0	CTRL	alt_acceptor	100	100
PHTF2	HsaALTA1000621-1/2	chr7:77910254-77910339	0	chr7:77908958,77910254+77910245-77910339	Alt3	0	0	1.91	2.55	0	0	-0.213333	2.55	CTRL	alt_acceptor	0.636667	0.85
PHTF2	HsaALTA1000621-2/2	chr7:77910245-77910339	9	chr7:77908958,77910254+77910245-77910339	Alt3	100	100	98.09	97.45	100	100	0.213333	1.91	CTRL	alt_acceptor	99.3633	99.15
PHTF2	HsaALTA1000622-1/3	chr7:77929153-77929327	0	chr7:77922778,77929153+77929109+77929093-77929327	Alt3	0	0	0	0	2.45	0	-0.816667	2.45	CTRL	alt_acceptor	0	0.816667
PHTF2	HsaALTA1000622-2/3	chr7:77929109-77929327	44	chr7:77922778,77929153+77929109+77929093-77929327	Alt3	100	100	100	100	97.55	100	0.816667	0	CTRL	alt_acceptor	100	99.1833
PHTF2	HsaALTA1000622-3/3	chr7:77929093-77929327	60	chr7:77922778,77929153+77929109+77929093-77929327	Alt3	0	0	0	0	0	0	0	0	CTRL	alt_acceptor	0	0
PHTF2	HsaALTA1000623-1/2	chr7:77937712-77937776	0	chr7:77929327,77937712+77937710-77937776	Alt3	0	0	0	0	0	0	0	0	CTRL	alt_acceptor	0	0
PHTF2	HsaALTA1000623-2/2	chr7:77937710-77937776	2	chr7:77929327,77937712+77937710-77937776	Alt3	100	100	100	100	100	100	0	0	CTRL	alt_acceptor	100	100
PHTF2	HsaALTA1000624-1/3	chr7:77940127-77940302	0	chr7:77937838,77940127+77940038+77940030-77940302	Alt3	0	0	2.04	2	0	0	0.0133333	2	CTRL	alt_acceptor	0.68	0.666667
PHTF2	HsaALTA1000624-2/3	chr7:77940038-77940302	89	chr7:77937838,77940127+77940038+77940030-77940302	Alt3	0	0	0	0	0	0	0	0	CTRL	alt_acceptor	0	0
PHTF2	HsaALTA1000624-3/3	chr7:77940030-77940302	97	chr7:77937838,77940127+77940038+77940030-77940302	Alt3	100	100	97.96	98	100	100	-0.0133333	2.04	CTRL	alt_acceptor	99.32	99.3333
FARP2	HsaALTA1000626-2/3	chr2:241404769-241404841	30	chr2:241403932,241404799+241404769+241404737-241404841	Alt3	0	0	0	0	0	0	0	0	CTRL	alt_acceptor	0	0
FARP2	HsaALTA0003234-3/3	chr2:241413283-241413415	33	chr2:241411130,241413316+241413307+241413283-241413415	Alt3	0	0	0	0	0	0	0	0	CTRL	alt_acceptor	0	0
FARP2	HsaALTA1000628-1/2	chr2:241441306-241441556	0	chr2:241436538,241441306+241441304-241441556	Alt3	0	0	0	0	0	0	0	0	CTRL	alt_acceptor	0	0
FARP2	HsaALTA1000628-2/2	chr2:241441304-241441556	2	chr2:241436538,241441306+241441304-241441556	Alt3	100	100	100	100	100	100	0	0	CTRL	alt_acceptor	100	100
IFRD1	HsaALTA1000646-1/2	chr7:112456921-112457038	0	chr7:112456086,112456921+112456914-112457038	Alt3	0.8	0	0	0	0	0	0.266667	0	CTRL	alt_acceptor	0.266667	0
IFRD1	HsaALTA1000646-2/2	chr7:112456914-112457038	7	chr7:112456086,112456921+112456914-112457038	Alt3	99.2	100	100	100	100	100	-0.266667	0.8	CTRL	alt_acceptor	99.7333	100
IFRD1	HsaALTA1000647-1/2	chr7:112461906-112461916	0	chr7:112459018,112461906+112461866-112461916	Alt3	0	0	0	0	0	0	0	0	CTRL	alt_acceptor	0	0
IFRD1	HsaALTA1000647-2/2	chr7:112461866-112461916	40	chr7:112459018,112461906+112461866-112461916	Alt3	100	100	100	100	100	100	0	0	CTRL	alt_acceptor	100	100
GTF2IRD1	HsaALTA1000652-1/3	chr7:74519568-74519719	0	chr7:74518322,74519568+74519479+74519409-74519719	Alt3	0	0	0	0	0	0	0	0	CTRL	alt_acceptor	0	0
GTF2IRD1	HsaALTA1000652-2/3	chr7:74519479-74519719	89	chr7:74518322,74519568+74519479+74519409-74519719	Alt3	0	0	0	0	0	0	0	0	CTRL	alt_acceptor	0	0
GTF2IRD1	HsaALTA1000652-3/3	chr7:74519409-74519719	159	chr7:74518322,74519568+74519479+74519409-74519719	Alt3	100	100	100	100	100	100	0	0	CTRL	alt_acceptor	100	100
GTF2IRD1	HsaALTA1000654-1/3	chr7:74524076-74524154	0	chr7:74521297,74524076+74524073+74524071-74524154	Alt3	0	0	0	0	0	2.49	-0.83	2.49	CTRL	alt_acceptor	0	0.83
GTF2IRD1	HsaALTA1000656-1/2	chr7:74545748-74545809	0	chr7:74544802,74545748+74545744-74545809	Alt3	0	0	0	0	0	0	0	0	CTRL	alt_acceptor	0	0
GTF2IRD1	HsaALTA1000656-2/2	chr7:74545744-74545809	4	chr7:74544802,74545748+74545744-74545809	Alt3	100	100	100	100	100	100	0	0	CTRL	alt_acceptor	100	100
GTF2IRD1	HsaALTA1000659-1/2	chr7:74558861-74559044	0	chr7:74557722,74558861+74558840-74559044	Alt3	100	100	100	97.44	100	100	0.853333	0	CTRL	alt_acceptor	100	99.1467
GTF2IRD1	HsaALTA1000659-2/2	chr7:74558840-74559044	21	chr7:74557722,74558861+74558840-74559044	Alt3	0	0	0	2.56	0	0	-0.853333	2.56	CTRL	alt_acceptor	0	0.853333
GTF2IRD1	HsaALTA1000661-1/2	chr7:74518139-74518322	0	chr7:74515596,74518139+74518112-74518322	Alt3	100	100	100	100	100	100	0	0	CTRL	alt_acceptor	100	100
GTF2IRD1	HsaALTA1000661-2/2	chr7:74518112-74518322	27	chr7:74515596,74518139+74518112-74518322	Alt3	0	0	0	0	0	0	0	0	CTRL	alt_acceptor	0	0
PAF1	HsaALTA1000662-1/2	chr19:39390260-39390289	0	chr19:39390818,39390260-39390289+39390431	Alt3	100	100	100	100	100	100	0	0	CTRL	alt_acceptor	100	100
PAF1	HsaALTA1000662-2/2	chr19:39390260-39390431	142	chr19:39390818,39390260-39390289+39390431	Alt3	0	0	0	0	0	0	0	0	CTRL	alt_acceptor	0	0
PAF1	HsaALTA1000664-1/2	chr19:39390069-39390153	0	chr19:39390260,39390069-39390153+39390161	Alt3	0	0	0	0	0	0	0	0	CTRL	alt_acceptor	0	0
PAF1	HsaALTA1000664-2/2	chr19:39390069-39390161	8	chr19:39390260,39390069-39390153+39390161	Alt3	100	100	100	100	100	100	0	0	CTRL	alt_acceptor	100	100
PAF1	HsaALTA1000665-1/3	chr19:39386482-39386533	0	chr19:39386694,39386482-39386533+39386569+39386572	Alt3	0	0	0	0	0	0	0	0	CTRL	alt_acceptor	0	0
PAF1	HsaALTA1000665-2/3	chr19:39386482-39386569	36	chr19:39386694,39386482-39386533+39386569+39386572	Alt3	0	0	0	0	0	0	0	0	CTRL	alt_acceptor	0	0
PAF1	HsaALTA1000665-3/3	chr19:39386482-39386572	39	chr19:39386694,39386482-39386533+39386569+39386572	Alt3	100	100	100	100	100	100	0	0	CTRL	alt_acceptor	100	100
PAF1	HsaALTA1000668-1/3	chr19:39389294-39389383	0	chr19:39389480,39389294-39389383+39389404+39389416	Alt3	100	100	100	100	100	100	0	0	CTRL	alt_acceptor	100	100
PAF1	HsaALTA1000668-2/3	chr19:39389294-39389404	21	chr19:39389480,39389294-39389383+39389404+39389416	Alt3	0	0	0	0	0	0	0	0	CTRL	alt_acceptor	0	0
PAF1	HsaALTA1000668-3/3	chr19:39389294-39389416	33	chr19:39389480,39389294-39389383+39389404+39389416	Alt3	0	0	0	0	0	0	0	0	CTRL	alt_acceptor	0	0
PAF1	HsaALTA1000669-1/2	chr19:39389093-39389176	0	chr19:39389282,39389093-39389176+39389198	Alt3	0	0	0	0	0	0	0	0	CTRL	alt_acceptor	0	0
PAF1	HsaALTA1000669-2/2	chr19:39389093-39389198	22	chr19:39389282,39389093-39389176+39389198	Alt3	100	100	100	100	100	100	0	0	CTRL	alt_acceptor	100	100
PAF1	HsaALTA1000670-1/2	chr19:39388947-39389015	0	chr19:39389093,39388947-39389015+39389047	Alt3	100	100	100	100	100	100	0	0	CTRL	alt_acceptor	100	100
PAF1	HsaALTA1000670-2/2	chr19:39388947-39389047	32	chr19:39389093,39388947-39389015+39389047	Alt3	0	0	0	0	0	0	0	0	CTRL	alt_acceptor	0	0
VPS41	HsaALTA1000672-1/2	chr7:38726909-38726982	0	chr7:38728542,38726909-38726982+38726988	Alt3	0	0	0	0	0	0	0	0	CTRL	alt_acceptor	0	0
VPS41	HsaALTA1000672-2/2	chr7:38726909-38726988	6	chr7:38728542,38726909-38726982+38726988	Alt3	100	100	100	100	100	100	0	0	CTRL	alt_acceptor	100	100
ELAC2	HsaALTA1000678-1/2	chr17:13005772-13005825	0	chr17:13005921,13005772-13005825+13005847	Alt3	100	100	100	100	100	100	0	0	CTRL	alt_acceptor	100	100
ELAC2	HsaALTA1000678-2/2	chr17:13005772-13005847	22	chr17:13005921,13005772-13005825+13005847	Alt3	0	0	0	0	0	0	0	0	CTRL	alt_acceptor	0	0
ELAC2	HsaALTA1000679-3/3	chr17:13004989-13005110	40	chr17:13005753,13004989-13005070+13005101+13005110	Alt3	0	0	0	0	0	0	0	0	CTRL	alt_acceptor	0	0
ELAC2	HsaALTA1000681-1/4	chr17:12998449-12998466	0	chr17:13000156,12998449-12998466+12998501+12998506+12998508	Alt3	0	0	0	1.63	0	0	-0.543333	1.63	CTRL	alt_acceptor	0	0.543333
ELAC2	HsaALTA1000681-2/4	chr17:12998449-12998501	35	chr17:13000156,12998449-12998466+12998501+12998506+12998508	Alt3	0	0	0.61	0	0	0	0.203333	0	CTRL	alt_acceptor	0.203333	0
ELAC2	HsaALTA1000681-3/4	chr17:12998449-12998506	40	chr17:13000156,12998449-12998466+12998501+12998506+12998508	Alt3	0	0	0	0	0	0	0	0	CTRL	alt_acceptor	0	0
ELAC2	HsaALTA1000681-4/4	chr17:12998449-12998508	42	chr17:13000156,12998449-12998466+12998501+12998506+12998508	Alt3	100	100	99.39	98.37	100	100	0.34	0.61	CTRL	alt_acceptor	99.7967	99.4567
ELAC2	HsaALTA1000682-1/3	chr17:12994764-12994878	0	chr17:12994963,12994764-12994878+12994884+12994898	Alt3	1.28	0	0.93	1.02	1.09	1.79	-0.563333	1.79	CTRL	alt_acceptor	0.736667	1.3
ELAC2	HsaALTA1000682-2/3	chr17:12994764-12994884	6	chr17:12994963,12994764-12994878+12994884+12994898	Alt3	98.72	100	98.13	98.98	98.91	98.21	0.25	0.85	CTRL	alt_acceptor	98.95	98.7
ELAC2	HsaALTA1000682-3/3	chr17:12994764-12994898	20	chr17:12994963,12994764-12994878+12994884+12994898	Alt3	0	0	0.93	0	0	0	0.31	0	CTRL	alt_acceptor	0.31	0
ELAC2	HsaALTA1000683-1/4	chr17:12994430-12994497	0	chr17:12994764,12994430-12994497+12994503+12994616+12994619	Alt3	0	0	0	0	0	0	0	0	CTRL	alt_acceptor	0	0
ELAC2	HsaALTA1000683-3/4	chr17:12994430-12994616	119	chr17:12994764,12994430-12994497+12994503+12994616+12994619	Alt3	1.3	0	0.68	0	0	0	0.66	0	CTRL	alt_acceptor	0.66	0
ELAC2	HsaALTA1000684-1/2	chr17:12993687-12993831	0	chr17:12994425,12993687-12993831+12993854	Alt3	100	100	100	99.31	100	100	0.23	0	CTRL	alt_acceptor	100	99.77
ELAC2	HsaALTA1000684-2/2	chr17:12993687-12993854	23	chr17:12994425,12993687-12993831+12993854	Alt3	0	0	0	0.69	0	0	-0.23	0.69	CTRL	alt_acceptor	0	0.23
ELAC2	HsaALTA1000686-1/2	chr17:13015768-13015812	0	chr17:13016862,13015768-13015812+13015832	Alt3	0	1.59	0.97	0	0	0	0.853333	0	CTRL	alt_acceptor	0.853333	0
ELAC2	HsaALTA1000686-2/2	chr17:13015768-13015832	20	chr17:13016862,13015768-13015812+13015832	Alt3	100	98.41	99.03	100	100	100	-0.853333	1.59	CTRL	alt_acceptor	99.1467	100
MARK4	HsaALTA1000703-1/2	chr19:45280578-45280656	0	chr19:45280483,45280578+45280575-45280656	Alt3	0	0	0	0	0	0	0	0	CTRL	alt_acceptor	0	0
MARK4	HsaALTA1000703-2/2	chr19:45280575-45280656	3	chr19:45280483,45280578+45280575-45280656	Alt3	100	100	100	100	100	100	0	0	CTRL	alt_acceptor	100	100
CCDC124	HsaALTA1000712-1/2	chr19:17943261-17943321	0	chr19:17942845,17943261+17943173-17943321	Alt3	98.21	100	100	100	100	100	-0.596667	1.79	CTRL	alt_acceptor	99.4033	100
CCDC124	HsaALTA1000712-2/2	chr19:17943173-17943321	88	chr19:17942845,17943261+17943173-17943321	Alt3	1.79	0	0	0	0	0	0.596667	0	CTRL	alt_acceptor	0.596667	0
PAFAH1B1	HsaALTA1000719-1/4	chr17:2666023-2666090	0	chr17:2665456,2666023+2666016+2665647+2665623-2666090	Alt3	0	0	0	0	0	0	0	0	CTRL	alt_acceptor	0	0
PAFAH1B1	HsaALTA1000719-2/4	chr17:2666016-2666090	7	chr17:2665456,2666023+2666016+2665647+2665623-2666090	Alt3	100	99.39	100	100	100	100	-0.203333	0.61	CTRL	alt_acceptor	99.7967	100
PAFAH1B1	HsaALTA1000719-3/4	chr17:2665647-2665879	376	chr17:2665456,2666023+2666016+2665647+2665623-2666090	Alt3	0	0	0	0	0	0	0	0	CTRL	alt_acceptor	0	0
PAFAH1B1	HsaALTA1000719-4/4	chr17:2665623-2665879	400	chr17:2665456,2666023+2666016+2665647+2665623-2666090	Alt3	0	0.61	0	0	0	0	0.203333	0	CTRL	alt_acceptor	0.203333	0
PAFAH1B1	HsaALTA1000721-1/2	chr17:2681729-2681744	0	chr17:2680320,2681729+2681511-2681744	Alt3	97.17	98.69	99.3	99.48	99.4	98.98	-0.9	2.31	CTRL	alt_acceptor	98.3867	99.2867
PAFAH1B1	HsaALTA1000721-2/2	chr17:2681511-2681744	218	chr17:2680320,2681729+2681511-2681744	Alt3	2.83	1.31	0.7	0.52	0.6	1.02	0.9	0.32	CTRL	alt_acceptor	1.61333	0.713333
KIAA0100	HsaALTA1000729-1/2	chr17:28644061-28644187	0	chr17:28644989,28644061-28644187+28644201	Alt3	100	100	100	100	98.88	100	0.373333	0	CTRL	alt_acceptor	100	99.6267
KIAA0100	HsaALTA1000729-2/2	chr17:28644061-28644201	14	chr17:28644989,28644061-28644187+28644201	Alt3	0	0	0	0	1.12	0	-0.373333	1.12	CTRL	alt_acceptor	0	0.373333
KIAA0100	HsaALTA0004502-3/3	chr17:28642063-28642097	22	chr17:28642275,28642063-28642075+28642078+28642097	Alt3	0	0	0	0	0	0	0	0	CTRL	alt_acceptor	0	0
KIAA0100	HsaALTA0004503-2/4	chr17:28640560-28640630	3	chr17:28641889,28640560-28640627+28640630+28640681+28640683	Alt3	0	1.06	0	0	0	0	0.353333	0	CTRL	alt_acceptor	0.353333	0
KIAA0100	HsaALTA0004503-3/4	chr17:28640560-28640681	54	chr17:28641889,28640560-28640627+28640630+28640681+28640683	Alt3	0	0	0.66	0	0	0	0.22	0	CTRL	alt_acceptor	0.22	0
KIAA0100	HsaALTA1000730-1/3	chr17:28638252-28638407	0	chr17:28638524,28638252-28638407+28638415+28638452	Alt3	0	0	0	0	0	0	0	0	CTRL	alt_acceptor	0	0
KIAA0100	HsaALTA1000730-2/3	chr17:28638252-28638415	8	chr17:28638524,28638252-28638407+28638415+28638452	Alt3	100	100	100	100	100	100	0	0	CTRL	alt_acceptor	100	100
KIAA0100	HsaALTA1000730-3/3	chr17:28638252-28638452	45	chr17:28638524,28638252-28638407+28638415+28638452	Alt3	0	0	0	0	0	0	0	0	CTRL	alt_acceptor	0	0
KIAA0100	HsaALTA0004499-1/4	chr17:28637836-28638013	0	chr17:28638252,28637836-28638013+28638021+28638089+28638094	Alt3	0	2.57	0	1.06	0	0	0.503333	1.06	CTRL	alt_acceptor	0.856667	0.353333
KIAA0100	HsaALTA0004499-2/4	chr17:28637836-28638021	8	chr17:28638252,28637836-28638013+28638021+28638089+28638094	Alt3	2.63	0	0	0	0	0	0.876667	0	CTRL	alt_acceptor	0.876667	0
KIAA0100	HsaALTA0004499-3/4	chr17:28637836-28638089	76	chr17:28638252,28637836-28638013+28638021+28638089+28638094	Alt3	1.31	0	0.77	0	0.94	0	0.38	0.94	CTRL	alt_acceptor	0.693333	0.313333
KIAA0100	HsaALTA1000732-1/2	chr17:28634517-28635384	0	chr17:28637836,28634517-28635384+28635609	Alt3	0	0	0	0	0	0	0	0	CTRL	alt_acceptor	0	0
KIAA0100	HsaALTA1000732-2/2	chr17:28634517-28635609	225	chr17:28637836,28634517-28635384+28635609	Alt3	100	100	100	100	100	100	0	0	CTRL	alt_acceptor	100	100
KIAA0100	HsaALTA1000733-1/3	chr17:28633895-28634006	0	chr17:28634517,28633895-28634006+28634086+28634110	Alt3	0	0	0	0	0	0	0	0	CTRL	alt_acceptor	0	0
KIAA0100	HsaALTA1000733-2/3	chr17:28633895-28634086	80	chr17:28634517,28633895-28634006+28634086+28634110	Alt3	100	100	100	100	100	100	0	0	CTRL	alt_acceptor	100	100
KIAA0100	HsaALTA1000733-3/3	chr17:28633895-28634110	104	chr17:28634517,28633895-28634006+28634086+28634110	Alt3	0	0	0	0	0	0	0	0	CTRL	alt_acceptor	0	0
KIAA0100	HsaALTA1000734-1/3	chr17:28633686-28633737	0	chr17:28633895,28633686-28633737+28633751+28633771	Alt3	0	1.72	0	0	0	0	0.573333	0	CTRL	alt_acceptor	0.573333	0
KIAA0100	HsaALTA1000734-2/3	chr17:28633686-28633751	14	chr17:28633895,28633686-28633737+28633751+28633771	Alt3	100	98.28	98.9	100	100	100	-0.94	1.72	CTRL	alt_acceptor	99.06	100
KIAA0100	HsaALTA1000734-3/3	chr17:28633686-28633771	34	chr17:28633895,28633686-28633737+28633751+28633771	Alt3	0	0	1.1	0	0	0	0.366667	0	CTRL	alt_acceptor	0.366667	0
KIAA0100	HsaALTA1000735-1/4	chr17:28633283-28633317	0	chr17:28633549,28633283-28633317+28633329+28633401+28633476	Alt3	0	0	0	0	0	0	0	0	CTRL	alt_acceptor	0	0
KIAA0100	HsaALTA1000735-4/4	chr17:28633283-28633476	159	chr17:28633549,28633283-28633317+28633329+28633401+28633476	Alt3	0	0	0	0	0	0	0	0	CTRL	alt_acceptor	0	0
KIAA0100	HsaALTA1000736-1/2	chr17:28628265-28628556	0	chr17:28631479,28628265-28628556+28628559	Alt3	2.22	0	0	0	1.72	0	0.166667	1.72	CTRL	alt_acceptor	0.74	0.573333
KIAA0100	HsaALTA1000736-2/2	chr17:28628265-28628559	3	chr17:28631479,28628265-28628556+28628559	Alt3	97.78	100	100	100	98.28	100	-0.166667	2.22	CTRL	alt_acceptor	99.26	99.4267
KIAA0100	HsaALTA1000738-1/3	chr17:28620509-28620573	0	chr17:28620988,28620509-28620573+28620630+28620648	Alt3	1.54	0	0	0	0	0	0.513333	0	CTRL	alt_acceptor	0.513333	0
KIAA0100	HsaALTA1000738-2/3	chr17:28620509-28620630	57	chr17:28620988,28620509-28620573+28620630+28620648	Alt3	98.46	100	100	100	100	100	-0.513333	1.54	CTRL	alt_acceptor	99.4867	100
KIAA0100	HsaALTA1000738-3/3	chr17:28620509-28620648	75	chr17:28620988,28620509-28620573+28620630+28620648	Alt3	0	0	0	0	0	0	0	0	CTRL	alt_acceptor	0	0
KIAA0100	HsaALTA1000741-1/2	chr17:28617232-28617318	0	chr17:28618791,28617232-28617318+28617342	Alt3	100	100	100	100	100	100	0	0	CTRL	alt_acceptor	100	100
KIAA0100	HsaALTA1000741-2/2	chr17:28617232-28617342	24	chr17:28618791,28617232-28617318+28617342	Alt3	0	0	0	0	0	0	0	0	CTRL	alt_acceptor	0	0
KIAA0100	HsaALTA1000742-1/2	chr17:28643610-28643659	0	chr17:28644058,28643610-28643659+28643816	Alt3	100	100	100	100	100	100	0	0	CTRL	alt_acceptor	100	100
KIAA0100	HsaALTA1000742-2/2	chr17:28643610-28643816	157	chr17:28644058,28643610-28643659+28643816	Alt3	0	0	0	0	0	0	0	0	CTRL	alt_acceptor	0	0
KIAA0100	HsaALTA1000744-1/2	chr17:28616667-28616703	0	chr17:28616889,28616667-28616703+28616753	Alt3	0	1.79	2.08	1.77	2.43	0.95	-0.426667	2.43	CTRL	alt_acceptor	1.29	1.71667
KIAA0100	HsaALTA1000744-2/2	chr17:28616667-28616753	50	chr17:28616889,28616667-28616703+28616753	Alt3	100	98.21	97.92	98.23	97.57	99.05	0.426667	1.13	CTRL	alt_acceptor	98.71	98.2833
KIAA0100	HsaALTA1000745-1/2	chr17:28616401-28616500	0	chr17:28616618,28616401-28616500+28616509	Alt3	0	0	0	0	0.83	0	-0.276667	0.83	CTRL	alt_acceptor	0	0.276667
KIAA0100	HsaALTA1000745-2/2	chr17:28616401-28616509	9	chr17:28616618,28616401-28616500+28616509	Alt3	100	100	100	100	99.17	100	0.276667	0	CTRL	alt_acceptor	100	99.7233
KIAA0100	HsaALTA1000746-1/2	chr17:28643164-28643226	0	chr17:28643610,28643164-28643226+28643311	Alt3	3.33	1.82	2.68	0.94	3.19	1.15	0.85	1.37	CTRL	alt_acceptor	2.61	1.76
KIAA0100	HsaALTA1000746-2/2	chr17:28643164-28643311	85	chr17:28643610,28643164-28643226+28643311	Alt3	96.67	98.18	97.32	99.06	96.81	98.85	-0.85	2.39	CTRL	alt_acceptor	97.39	98.24
TRAPPC6A	HsaALTA1000750-1/2	chr19:45164853-45164970	0	chr19:45165127,45164853-45164970+45164989	Alt3	100	100	100	100	100	100	0	0	CTRL	alt_acceptor	100	100
TRAPPC6A	HsaALTA1000750-2/2	chr19:45164853-45164989	19	chr19:45165127,45164853-45164970+45164989	Alt3	0	0	0	0	0	0	0	0	CTRL	alt_acceptor	0	0
TRAPPC6A	HsaALTA1000751-1/4	chr19:45164164-45164184	0	chr19:45164853,45164164-45164184+45164247+45164264+45164284	Alt3	0	0	0	0	0	0	0	0	CTRL	alt_acceptor	0	0
TRAPPC6A	HsaALTA1000751-2/4	chr19:45164164-45164247	63	chr19:45164853,45164164-45164184+45164247+45164264+45164284	Alt3	100	90.48	96.97	97.3	87.5	100	0.883333	9.52	CTRL	alt_acceptor	95.8167	94.9333
TRAPPC6A	HsaALTA1000751-3/4	chr19:45164164-45164264	80	chr19:45164853,45164164-45164184+45164247+45164264+45164284	Alt3	0	0	0	0	0	0	0	0	CTRL	alt_acceptor	0	0
TRAPPC6A	HsaALTA1000751-4/4	chr19:45164164-45164284	100	chr19:45164853,45164164-45164184+45164247+45164264+45164284	Alt3	0	9.52	3.03	2.7	12.5	0	-0.883333	12.5	CTRL	alt_acceptor	4.18333	5.06667
MATK	HsaALTA1000752-1/3	chr19:3783126-3783211	0	chr19:3783814,3783126-3783211+3783219+3783297	Alt3	0	0	0	0	0	0	0	0	CTRL	alt_acceptor	0	0
ST7L	HsaALTA1000764-1/2	chr1:112591525-112591603	0	chr1:112597971,112591525-112591603+112591650	Alt3	100	93.96	98.22	100	91.32	100	0.286667	6.04	CTRL	alt_acceptor	97.3933	97.1067
ST7L	HsaALTA1000764-2/2	chr1:112591525-112591650	47	chr1:112597971,112591525-112591603+112591650	Alt3	0	6.04	1.78	0	8.68	0	-0.286667	8.68	CTRL	alt_acceptor	2.60667	2.89333
ST7L	HsaALTA0008260-1/2	chr1:112616813-112616844	0	chr1:112618909,112616813-112616844+112616895	Alt3	7.83	4.25	10.84	0	24.32	0	-0.466667	20.07	CTRL	alt_acceptor	7.64	8.10667
ST7L	HsaALTA0008260-2/2	chr1:112616813-112616895	51	chr1:112618909,112616813-112616844+112616895	Alt3	92.17	95.75	89.16	100	75.68	100	0.466667	10.84	CTRL	alt_acceptor	92.36	91.8933
PAX6	HsaALTA1000773-3/3	chr11:-31790488	469	chr11:31790710,-31790019+31790057+31790488	Alt3	0	0	0	0	0	0	0	0	CTRL	alt_acceptor	0	0
RPUSD1	HsaALTA0007403-3/3	chr16:787604-787980	335	chr16:788256,787604-787645+787744+787980	Alt3	0	0	0	0	0	0	0	0	CTRL	alt_acceptor	0	0
RPUSD1	HsaALTA1000774-1/2	chr16:787397-787477	0	chr16:787556,787397-787477+787501	Alt3	100	100	100	100	100	100	0	0	CTRL	alt_acceptor	100	100
RPUSD1	HsaALTA1000774-2/2	chr16:787397-787501	24	chr16:787556,787397-787477+787501	Alt3	0	0	0	0	0	0	0	0	CTRL	alt_acceptor	0	0
LUC7L	HsaALTA1000782-1/2	chr16:220681-220747	0	chr16:227242,220681-220747+220864	Alt3	100	100	100	100	100	100	0	0	CTRL	alt_acceptor	100	100
LUC7L	HsaALTA1000782-2/2	chr16:220681-220864	117	chr16:227242,220681-220747+220864	Alt3	0	0	0	0	0	0	0	0	CTRL	alt_acceptor	0	0
LUC7L	HsaALTA1000784-1/2	chr16:206075-206143	0	chr16:208078,206075-206143+206147	Alt3	0.83	0	1.07	0	0	0	0.633333	0	CTRL	alt_acceptor	0.633333	0
LUC7L	HsaALTA1000784-2/2	chr16:206075-206147	4	chr16:208078,206075-206143+206147	Alt3	99.17	100	98.93	100	100	100	-0.633333	1.07	CTRL	alt_acceptor	99.3667	100
LUC7L	HsaALTA1000785-1/2	chr16:199115-199234	0	chr16:206004,199115-199234+199238	Alt3	0	0	0.28	0	0	0	0.0933333	0	CTRL	alt_acceptor	0.0933333	0
LUC7L	HsaALTA1000785-2/2	chr16:199115-199238	4	chr16:206004,199115-199234+199238	Alt3	100	100	99.72	100	100	100	-0.0933333	0.28	CTRL	alt_acceptor	99.9067	100
LUC7L	HsaALTA1000788-1/5	chr16:227242-227336	0	chr16:228333,227242-227336+227474+227490+227614+227686	Alt3	100	100	100	100	100	100	0	0	CTRL	alt_acceptor	100	100
LUC7L	HsaALTA1000788-2/5	chr16:227414-227474	138	chr16:228333,227242-227336+227474+227490+227614+227686	Alt3	0	0	0	0	0	0	0	0	CTRL	alt_acceptor	0	0
LUC7L	HsaALTA1000788-3/5	chr16:227414-227490	154	chr16:228333,227242-227336+227474+227490+227614+227686	Alt3	0	0	0	0	0	0	0	0	CTRL	alt_acceptor	0	0
LUC7L	HsaALTA1000788-4/5	chr16:227242-227614	278	chr16:228333,227242-227336+227474+227490+227614+227686	Alt3	0	0	0	0	0	0	0	0	CTRL	alt_acceptor	0	0
LUC7L	HsaALTA1000788-5/5	chr16:227242-227686	350	chr16:228333,227242-227336+227474+227490+227614+227686	Alt3	0	0	0	0	0	0	0	0	CTRL	alt_acceptor	0	0
TSR3	HsaALTA0001089-1/3	chr16:1350807-1350949	0	chr16:1351379,1350807-1350949+1350996+1351000	Alt3	0	0	0	0	0	0	0	0	CTRL	alt_acceptor	0	0
TSR3	HsaALTA0001089-2/3	chr16:1350807-1350996	47	chr16:1351379,1350807-1350949+1350996+1351000	Alt3	0	0	0	0	0	2.86	-0.953333	2.86	CTRL	alt_acceptor	0	0.953333
TSR3	HsaALTA0001089-3/3	chr16:1350807-1351000	51	chr16:1351379,1350807-1350949+1350996+1351000	Alt3	100	100	100	100	100	97.14	0.953333	0	CTRL	alt_acceptor	100	99.0467
TSR3	HsaALTA1000806-3/3	chr16:1350058-1350723	498	chr16:1350807,1350058-1350225+1350234+1350723	Alt3	0	0	0	0	0	0	0	0	CTRL	alt_acceptor	0	0
TSR3	HsaALTA1000807-1/3	chr16:1349889-1349931	0	chr16:1350058,1349889-1349931+1349952+1349977	Alt3	0	0	0	0	0	0	0	0	CTRL	alt_acceptor	0	0
TSR3	HsaALTA1000807-2/3	chr16:1349889-1349952	21	chr16:1350058,1349889-1349931+1349952+1349977	Alt3	100	100	100	100	100	100	0	0	CTRL	alt_acceptor	100	100
TSR3	HsaALTA1000807-3/3	chr16:1349889-1349977	46	chr16:1350058,1349889-1349931+1349952+1349977	Alt3	0	0	0	0	0	0	0	0	CTRL	alt_acceptor	0	0
CRAMP1	HsaALTA1000813-2/3	chr16:1625976-1626166	6	chr16:1614985,1625982+1625976+1625973-1626166	Alt3	2.89	0	0	0	0	0	0.963333	0	CTRL	alt_acceptor	0.963333	0
DNAJC11	HsaALTA1000819-1/4	chr1:6652914-6652951	0	chr1:6653911,6652914-6652951+6652967+6653387+6653415	Alt3	98.22	100	100	100	100	100	-0.593333	1.78	CTRL	alt_acceptor	99.4067	100
DNAJC11	HsaALTA1000819-2/4	chr1:6652914-6652967	16	chr1:6653911,6652914-6652951+6652967+6653387+6653415	Alt3	0	0	0	0	0	0	0	0	CTRL	alt_acceptor	0	0
DNAJC11	HsaALTA1000819-3/4	chr1:6652914-6653387	436	chr1:6653911,6652914-6652951+6652967+6653387+6653415	Alt3	0	0	0	0	0	0	0	0	CTRL	alt_acceptor	0	0
DNAJC11	HsaALTA1000819-4/4	chr1:6652914-6653415	464	chr1:6653911,6652914-6652951+6652967+6653387+6653415	Alt3	1.78	0	0	0	0	0	0.593333	0	CTRL	alt_acceptor	0.593333	0
DNAJC11	HsaALTA1000820-1/2	chr1:6651529-6651602	0	chr1:6652829,6651529-6651602+6651722	Alt3	97.53	100	100	100	100	100	-0.823333	2.47	CTRL	alt_acceptor	99.1767	100
DNAJC11	HsaALTA1000820-2/2	chr1:6651529-6651722	120	chr1:6652829,6651529-6651602+6651722	Alt3	2.47	0	0	0	0	0	0.823333	0	CTRL	alt_acceptor	0.823333	0
DNAJC11	HsaALTA1000822-1/2	chr1:6645041-6645094	0	chr1:6645789,6645041-6645094+6645126	Alt3	0	0	0	0	0	0	0	0	CTRL	alt_acceptor	0	0
DNAJC11	HsaALTA1000822-2/2	chr1:6645041-6645126	32	chr1:6645789,6645041-6645094+6645126	Alt3	100	100	100	100	100	100	0	0	CTRL	alt_acceptor	100	100
DNAJC11	HsaALTA1000824-1/2	chr1:6678394-6678460	0	chr1:6680908,6678394-6678460+6678467	Alt3	0	0	0	0	0	0	0	0	CTRL	alt_acceptor	0	0
DNAJC11	HsaALTA1000824-2/2	chr1:6678394-6678467	7	chr1:6680908,6678394-6678460+6678467	Alt3	100	100	100	100	100	100	0	0	CTRL	alt_acceptor	100	100
DNAJC11	HsaALTA1000825-1/3	chr1:6637447-6637504	0	chr1:6638295,6637447-6637504+6637537+6637546	Alt3	100	100	100	100	100	100	0	0	CTRL	alt_acceptor	100	100
DNAJC11	HsaALTA1000825-2/3	chr1:6637447-6637537	33	chr1:6638295,6637447-6637504+6637537+6637546	Alt3	0	0	0	0	0	0	0	0	CTRL	alt_acceptor	0	0
DNAJC11	HsaALTA1000825-3/3	chr1:6637447-6637546	42	chr1:6638295,6637447-6637504+6637537+6637546	Alt3	0	0	0	0	0	0	0	0	CTRL	alt_acceptor	0	0
DNAJC11	HsaALTA1000826-1/2	chr1:6637301-6637340	0	chr1:6637447,6637301-6637340+6637351	Alt3	100	100	100	100	100	100	0	0	CTRL	alt_acceptor	100	100
DNAJC11	HsaALTA1000826-2/2	chr1:6637301-6637351	11	chr1:6637447,6637301-6637340+6637351	Alt3	0	0	0	0	0	0	0	0	CTRL	alt_acceptor	0	0
DNAJC11	HsaALTA1000827-1/2	chr1:6636160-6636246	0	chr1:6637198,6636160-6636246+6636263	Alt3	100	100	100	100	100	100	0	0	CTRL	alt_acceptor	100	100
DNAJC11	HsaALTA1000827-2/2	chr1:6636160-6636263	17	chr1:6637198,6636160-6636246+6636263	Alt3	0	0	0	0	0	0	0	0	CTRL	alt_acceptor	0	0
MYLIP	HsaALTA0005490-3/3	chr6:16143668-16143863	36	chr6:16143217,16143704+16143699+16143668-16143863	Alt3	0	0	0	0	0	0	0	0	CTRL	alt_acceptor	0	0
MYLIP	HsaALTA1000833-1/2	chr6:16145102-16145317	0	chr6:16143863,16145102+16144897-16145317	Alt3	0	0	0	0	0	0	0	0	CTRL	alt_acceptor	0	0
MYLIP	HsaALTA1000833-2/2	chr6:16144897-16145317	205	chr6:16143863,16145102+16144897-16145317	Alt3	100	100	100	100	100	100	0	0	CTRL	alt_acceptor	100	100
E2F2	HsaALTA1000837-1/3	chr1:23520913-23521065	0	chr1:23521837,23520913-23521065+23521069+23521071	Alt3	0	0	1.34	0	2.63	0	-0.43	2.63	CTRL	alt_acceptor	0.446667	0.876667
PSMB1	HsaALTA1000838-3/3	chr6:170546103-170546208	29	chr6:170549006,170546103-170546179+170546184+170546208	Alt3	0.24	0	0.3	0.25	0	0	0.0966667	0.25	CTRL	alt_acceptor	0.18	0.0833333
PSMB1	HsaALTA0006763-1/3	chr6:170543601-170543721	0	chr6:170546103,170543601-170543721+170543730+170543782	Alt3	0	0	0	0	0.13	0	-0.0433333	0.13	CTRL	alt_acceptor	0	0.0433333
PSMB1	HsaALTA0006763-2/3	chr6:170543601-170543730	9	chr6:170546103,170543601-170543721+170543730+170543782	Alt3	99.09	99.47	99.79	100	99.87	100	-0.506667	0.91	CTRL	alt_acceptor	99.45	99.9567
PSMB1	HsaALTA0006763-3/3	chr6:170543601-170543782	61	chr6:170546103,170543601-170543721+170543730+170543782	Alt3	0.91	0.53	0.21	0	0	0	0.55	0.21	CTRL	alt_acceptor	0.55	0
PSMB1	HsaALTA1000839-1/3	chr6:170537234-170537321	0	chr6:170543601,170537234-170537321+170537335+170537340	Alt3	0	0	0	0	0	0	0	0	CTRL	alt_acceptor	0	0
PSMB1	HsaALTA1000839-2/3	chr6:170537234-170537335	14	chr6:170543601,170537234-170537321+170537335+170537340	Alt3	0.9	0.48	0.99	0	0	0.22	0.716667	0.26	CTRL	alt_acceptor	0.79	0.0733333
PSMB1	HsaALTA1000839-3/3	chr6:170537234-170537340	19	chr6:170543601,170537234-170537321+170537335+170537340	Alt3	99.1	99.52	99.01	100	100	99.78	-0.716667	0.99	CTRL	alt_acceptor	99.21	99.9267
PSMB1	HsaALTA1000840-1/2	chr6:-170535405	0	chr6:170537234,-170535405+170535421	Alt3	99.55	99.77	100	100	99.61	100	-0.0966667	0.45	CTRL	alt_acceptor	99.7733	99.87
PSMB1	HsaALTA1000840-2/2	chr6:-170535421	16	chr6:170537234,-170535405+170535421	Alt3	0.45	0.23	0	0	0.39	0	0.0966667	0.39	CTRL	alt_acceptor	0.226667	0.13
JARID2	HsaALTA1000842-1/2	chr6:15496178-15497170	0	chr6:15487542,15496178+15496132-15497170	Alt3	0	0	0	0	0	0	0	0	CTRL	alt_acceptor	0	0
JARID2	HsaALTA1000842-2/2	chr6:15496132-15497170	46	chr6:15487542,15496178+15496132-15497170	Alt3	100	100	100	100	100	100	0	0	CTRL	alt_acceptor	100	100
JARID2	HsaALTA1000843-1/2	chr6:15504505-15504592	0	chr6:15501409,15504505+15504500-15504592	Alt3	0	0	0	0	0	0	0	0	CTRL	alt_acceptor	0	0
JARID2	HsaALTA1000843-2/2	chr6:15504500-15504592	5	chr6:15501409,15504505+15504500-15504592	Alt3	100	100	100	100	100	100	0	0	CTRL	alt_acceptor	100	100
JARID2	HsaALTA1000844-1/2	chr6:15507136-15507254	0	chr6:15504592,15507136+15507095-15507254	Alt3	100	100	100	100	100	100	0	0	CTRL	alt_acceptor	100	100
JARID2	HsaALTA1000844-2/2	chr6:15507095-15507254	41	chr6:15504592,15507136+15507095-15507254	Alt3	0	0	0	0	0	0	0	0	CTRL	alt_acceptor	0	0
JARID2	HsaALTA1000846-1/4	chr6:15512208-15512390	0	chr6:15511401,15512208+15512189+15512151+15512120-15512390	Alt3	100	100	97.14	96.23	100	100	0.303333	2.86	CTRL	alt_acceptor	99.0467	98.7433
JARID2	HsaALTA1000846-2/4	chr6:15512189-15512390	19	chr6:15511401,15512208+15512189+15512151+15512120-15512390	Alt3	0	0	0	0	0	0	0	0	CTRL	alt_acceptor	0	0
JARID2	HsaALTA1000846-3/4	chr6:15512151-15512390	57	chr6:15511401,15512208+15512189+15512151+15512120-15512390	Alt3	0	0	0	0	0	0	0	0	CTRL	alt_acceptor	0	0
JARID2	HsaALTA1000846-4/4	chr6:15512120-15512390	88	chr6:15511401,15512208+15512189+15512151+15512120-15512390	Alt3	0	0	2.86	3.77	0	0	-0.303333	3.77	CTRL	alt_acceptor	0.953333	1.25667
JARID2	HsaALTA1000847-1/2	chr6:15512915-15513045	0	chr6:15512390,15512915+15512895-15513045	Alt3	100	100	100	100	100	100	0	0	CTRL	alt_acceptor	100	100
JARID2	HsaALTA1000847-2/2	chr6:15512895-15513045	20	chr6:15512390,15512915+15512895-15513045	Alt3	0	0	0	0	0	0	0	0	CTRL	alt_acceptor	0	0
JARID2	HsaALTA1000849-1/2	chr6:15517161-15517268	0	chr6:15513422,15517161+15517110-15517268	Alt3	100	100	100	100	100	100	0	0	CTRL	alt_acceptor	100	100
JARID2	HsaALTA1000849-2/2	chr6:15517110-15517268	51	chr6:15513422,15517161+15517110-15517268	Alt3	0	0	0	0	0	0	0	0	CTRL	alt_acceptor	0	0
NADK	HsaALTA1000858-1/2	chr1:1761952-1762032	0	chr1:1765228,1761952-1762032+1762035	Alt3	0	0	0	0	0	0	0	0	CTRL	alt_acceptor	0	0
NADK	HsaALTA1000858-2/2	chr1:1761952-1762035	3	chr1:1765228,1761952-1762032+1762035	Alt3	100	100	100	100	100	100	0	0	CTRL	alt_acceptor	100	100
NADK	HsaALTA1000859-1/2	chr1:1755384-1755471	0	chr1:1756258,1755384-1755471+1755476	Alt3	0	0	0	0	0	0	0	0	CTRL	alt_acceptor	0	0
NADK	HsaALTA1000859-2/2	chr1:1755384-1755476	5	chr1:1756258,1755384-1755471+1755476	Alt3	100	100	100	100	100	100	0	0	CTRL	alt_acceptor	100	100
NADK	HsaALTA1000860-1/2	chr1:1754544-1754698	0	chr1:1755374,1754544-1754698+1755192	Alt3	100	100	100	100	100	100	0	0	CTRL	alt_acceptor	100	100
NADK	HsaALTA1000860-2/2	chr1:1754544-1755192	494	chr1:1755374,1754544-1754698+1755192	Alt3	0	0	0	0	0	0	0	0	CTRL	alt_acceptor	0	0
NADK	HsaALTA1000861-1/3	chr1:1753567-1753630	0	chr1:1754051,1753567-1753630+1753649+1753684	Alt3	0	0	0	0	0	0	0	0	CTRL	alt_acceptor	0	0
NADK	HsaALTA1000861-2/3	chr1:1753567-1753649	19	chr1:1754051,1753567-1753630+1753649+1753684	Alt3	100	100	100	97.44	100	100	0.853333	0	CTRL	alt_acceptor	100	99.1467
NADK	HsaALTA1000861-3/3	chr1:1753567-1753684	54	chr1:1754051,1753567-1753630+1753649+1753684	Alt3	0	0	0	2.56	0	0	-0.853333	2.56	CTRL	alt_acceptor	0	0.853333
NADK	HsaALTA1000862-1/2	chr1:-1753060	0	chr1:1753567,-1753060+1753081	Alt3	100	98.57	100	100	100	100	-0.476667	1.43	CTRL	alt_acceptor	99.5233	100
NADK	HsaALTA1000862-2/2	chr1:-1753081	21	chr1:1753567,-1753060+1753081	Alt3	0	1.43	0	0	0	0	0.476667	0	CTRL	alt_acceptor	0.476667	0
SYPL1	HsaALTA1000885-1/2	chr7:106097690-106097778	0	chr7:106099158,106097690-106097778+106097897	Alt3	2.04	0.89	0	0	0	0	0.976667	0	CTRL	alt_acceptor	0.976667	0
SYPL1	HsaALTA1000885-2/2	chr7:106097690-106097897	119	chr7:106099158,106097690-106097778+106097897	Alt3	97.96	99.11	100	100	100	100	-0.976667	2.04	CTRL	alt_acceptor	99.0233	100
SYPL1	HsaALTA1000886-1/2	chr7:-106091939	0	chr7:106092949,-106091939+106091975	Alt3	100	100	100	100	100	100	0	0	CTRL	alt_acceptor	100	100
SYPL1	HsaALTA1000886-2/2	chr7:-106091975	36	chr7:106092949,-106091939+106091975	Alt3	0	0	0	0	0	0	0	0	CTRL	alt_acceptor	0	0
SPAG9	HsaALTA0008139-3/3	chr17:51020159-51020259	19	chr17:51021158,51020159-51020240+51020258+51020259	Alt3	0	0	0	0	0	0	0	0	CTRL	alt_acceptor	0	0
SPAG9	HsaALTA1000890-1/2	chr17:51005212-51005261	0	chr17:51006085,51005212-51005261+51005263	Alt3	0	0	0	0	0	0	0	0	CTRL	alt_acceptor	0	0
SPAG9	HsaALTA1000890-2/2	chr17:51005212-51005263	2	chr17:51006085,51005212-51005261+51005263	Alt3	100	100	100	100	100	100	0	0	CTRL	alt_acceptor	100	100
SPAG9	HsaALTA1000891-1/2	chr17:51001837-51001843	0	chr17:51005212,51001837-51001843+51001845	Alt3	0	0	0	0	0	0	0	0	CTRL	alt_acceptor	0	0
SPAG9	HsaALTA1000891-2/2	chr17:51001837-51001845	2	chr17:51005212,51001837-51001843+51001845	Alt3	100	100	100	100	100	100	0	0	CTRL	alt_acceptor	100	100
SPAG9	HsaALTA1000892-1/2	chr17:50996640-50996694	0	chr17:50998444,50996640-50996694+50996715	Alt3	100	100	100	100	100	100	0	0	CTRL	alt_acceptor	100	100
SPAG9	HsaALTA1000892-2/2	chr17:50996640-50996715	21	chr17:50998444,50996640-50996694+50996715	Alt3	0	0	0	0	0	0	0	0	CTRL	alt_acceptor	0	0
SPAG9	HsaALTA0008140-1/2	chr17:50995057-50995224	0	chr17:50995444,50995057-50995224+50995227	Alt3	96.97	96.1	96.09	98.1	96.8	95.41	-0.383333	2.01	CTRL	alt_acceptor	96.3867	96.77
SPAG9	HsaALTA0008140-2/2	chr17:50995057-50995227	3	chr17:50995444,50995057-50995224+50995227	Alt3	3.03	3.9	3.91	1.9	3.2	4.59	0.383333	1.56	CTRL	alt_acceptor	3.61333	3.23
SPAG9	HsaALTA1000893-1/3	chr17:50985699-50985755	0	chr17:50987112,50985699-50985755+50985778+50985798	Alt3	0	1.61	0	0	0	0	0.536667	0	CTRL	alt_acceptor	0.536667	0
SPAG9	HsaALTA1000893-2/3	chr17:50985699-50985778	23	chr17:50987112,50985699-50985755+50985778+50985798	Alt3	100	98.39	100	100	100	100	-0.536667	1.61	CTRL	alt_acceptor	99.4633	100
SPAG9	HsaALTA1000893-3/3	chr17:50985699-50985798	43	chr17:50987112,50985699-50985755+50985778+50985798	Alt3	0	0	0	0	0	0	0	0	CTRL	alt_acceptor	0	0
CELSR3	HsaALTA1000897-1/2	chr3:48654289-48654452	0	chr3:48655044,48654289-48654452+48654579	Alt3	100	100	97.14	100	100	100	-0.953333	2.86	CTRL	alt_acceptor	99.0467	100
CELSR3	HsaALTA1000897-2/2	chr3:48654289-48654579	127	chr3:48655044,48654289-48654452+48654579	Alt3	0	0	2.86	0	0	0	0.953333	0	CTRL	alt_acceptor	0.953333	0
CELSR3	HsaALTA1000899-1/3	chr3:48653058-48653115	0	chr3:48653619,48653058-48653115+48653183+48653187	Alt3	2.86	3.48	2.26	8.1	3.47	0	-0.99	5.84	CTRL	alt_acceptor	2.86667	3.85667
CELSR3	HsaALTA1000899-2/3	chr3:48653058-48653183	68	chr3:48653619,48653058-48653115+48653183+48653187	Alt3	0	0	0	0	0	0	0	0	CTRL	alt_acceptor	0	0
CELSR3	HsaALTA1000899-3/3	chr3:48653058-48653187	72	chr3:48653619,48653058-48653115+48653183+48653187	Alt3	97.14	96.52	97.74	91.9	96.53	100	0.99	3.48	CTRL	alt_acceptor	97.1333	96.1433
CELSR3	HsaALTA1000902-3/3	chr3:48650892-48651098	115	chr3:48651359,48650892-48650983+48651075+48651098	Alt3	0	3.96	0	3.81	0	0	0.05	3.81	CTRL	alt_acceptor	1.32	1.27
CELSR3	HsaALTA1000903-1/2	chr3:48650480-48650581	0	chr3:48650892,48650480-48650581+48650599	Alt3	100	100	100	100	100	100	0	0	CTRL	alt_acceptor	100	100
CELSR3	HsaALTA1000903-2/2	chr3:48650480-48650599	18	chr3:48650892,48650480-48650581+48650599	Alt3	0	0	0	0	0	0	0	0	CTRL	alt_acceptor	0	0
CELSR3	HsaALTA1000907-1/2	chr3:48644716-48644768	0	chr3:48645035,48644716-48644768+48644828	Alt3	0	0	0	0	0	0	0	0	CTRL	alt_acceptor	0	0
CELSR3	HsaALTA1000907-2/2	chr3:48644716-48644828	60	chr3:48645035,48644716-48644768+48644828	Alt3	100	100	100	100	100	100	0	0	CTRL	alt_acceptor	100	100
AASS	HsaALTA1000915-1/2	chr7:122115074-122115222	0	chr7:122116633,122115074-122115222+122115262	Alt3	100	100	98.69	100	100	100	-0.436667	1.31	CTRL	alt_acceptor	99.5633	100
AASS	HsaALTA1000915-2/2	chr7:122115074-122115262	40	chr7:122116633,122115074-122115222+122115262	Alt3	0	0	1.31	0	0	0	0.436667	0	CTRL	alt_acceptor	0.436667	0
AASS	HsaALTA1000916-2/3	chr7:122113598-122113738	18	chr7:122115074,122113598-122113720+122113738+122113777	Alt3	0	0	0	0	0	0	0	0	CTRL	alt_acceptor	0	0
AASS	HsaALTA1000918-1/2	chr7:122093048-122093121	0	chr7:122098450,122093048-122093121+122093158	Alt3	0	0	0	0	0	0	0	0	CTRL	alt_acceptor	0	0
AASS	HsaALTA1000918-2/2	chr7:122093048-122093158	37	chr7:122098450,122093048-122093121+122093158	Alt3	100	100	100	100	100	100	0	0	CTRL	alt_acceptor	100	100
AASS	HsaALTA1000920-1/3	chr7:122086012-122086115	0	chr7:122091703,122086012-122086115+122086179+122086239	Alt3	0	0	0	0	0	0	0	0	CTRL	alt_acceptor	0	0
AASS	HsaALTA1000922-1/2	chr7:122129361-122129476	0	chr7:122133517,122129361-122129476+122129537	Alt3	0	0	0	0	0	0	0	0	CTRL	alt_acceptor	0	0
AASS	HsaALTA1000922-2/2	chr7:122129361-122129537	61	chr7:122133517,122129361-122129476+122129537	Alt3	100	100	100	100	100	100	0	0	CTRL	alt_acceptor	100	100
AASS	HsaALTA1000924-3/3	chr7:122118563-122118972	342	chr7:122126375,122118563-122118630+122118718+122118972	Alt3	0	0	0	0	0	0	0	0	CTRL	alt_acceptor	0	0
MPND	HsaALTA1000928-3/3	chr19:4357091-4357421	249	chr19:4355173,4357340+4357253+4357091-4357421	Alt3	0	0	0	0	0	0	0	0	CTRL	alt_acceptor	0	0
CRY1	HsaALTA1000936-1/2	chr12:107001764-107001903	0	chr12:107005106,107001764-107001903+107001948	Alt3	0	2.81	0	0	0	0	0.936667	0	CTRL	alt_acceptor	0.936667	0
CRY1	HsaALTA1000936-2/2	chr12:107001764-107001948	45	chr12:107005106,107001764-107001903+107001948	Alt3	100	97.19	100	100	100	100	-0.936667	2.81	CTRL	alt_acceptor	99.0633	100
CRY1	HsaALTA1000937-1/2	chr12:106997294-106997386	0	chr12:106997488,106997294-106997386+106997406	Alt3	100	100	100	100	100	100	0	0	CTRL	alt_acceptor	100	100
CRY1	HsaALTA1000937-2/2	chr12:106997294-106997406	20	chr12:106997488,106997294-106997386+106997406	Alt3	0	0	0	0	0	0	0	0	CTRL	alt_acceptor	0	0
CRY1	HsaALTA1000938-3/3	chr12:-106992036	35	chr12:106992787,-106992001+106992026+106992036	Alt3	0	0	0	0	0	0	0	0	CTRL	alt_acceptor	0	0
NFIX	HsaALTA1000939-1/3	chr19:13081736-13081835	0	chr19:13078735,13081736+13081698+13081680-13081835	Alt3	0	0	0	0	0	0	0	0	CTRL	alt_acceptor	0	0
NFIX	HsaALTA1000939-2/3	chr19:13081698-13081835	38	chr19:13078735,13081736+13081698+13081680-13081835	Alt3	0	0	0	0	0	0	0	0	CTRL	alt_acceptor	0	0
NFIX	HsaALTA1000939-3/3	chr19:13081680-13081835	56	chr19:13078735,13081736+13081698+13081680-13081835	Alt3	100	100	100	100	100	100	0	0	CTRL	alt_acceptor	100	100
NFIX	HsaALTA1000940-2/3	chr19:13090227-13090390	72	chr19:13081855,13090299+13090227+13090224-13090390	Alt3	0	0	2.9	0	0	0	0.966667	0	CTRL	alt_acceptor	0.966667	0
NFIX	HsaALTA1000941-1/2	chr19:13094635-13094649	0	chr19:13090390,13094635+13094608-13094649	Alt3	100	100	100	100	100	100	0	0	CTRL	alt_acceptor	100	100
NFIX	HsaALTA1000941-2/2	chr19:13094608-13094649	27	chr19:13090390,13094635+13094608-13094649	Alt3	0	0	0	0	0	0	0	0	CTRL	alt_acceptor	0	0
PKD1	HsaALTA1000952-1/2	chr16:2119307-2119376	0	chr16:2135475,2119307-2119376+2119378	Alt3	0	0	0	0	0	0	0	0	CTRL	alt_acceptor	0	0
PKD1	HsaALTA1000952-2/2	chr16:2119307-2119378	2	chr16:2135475,2119307-2119376+2119378	Alt3	100	100	100	100	100	100	0	0	CTRL	alt_acceptor	100	100
PKD1	HsaALTA1000955-2/6	chr16:2092954-2093091	45	chr16:2093544,2092954-2093046+2093091+2093093+2093122+2093189+2093274	Alt3	0	0	0	0	0	0	0	0	CTRL	alt_acceptor	0	0
PKD1	HsaALTA1000955-4/6	chr16:2092954-2093122	76	chr16:2093544,2092954-2093046+2093091+2093093+2093122+2093189+2093274	Alt3	0	0	0	0	0	0	0	0	CTRL	alt_acceptor	0	0
PKD1	HsaALTA1000957-2/5	chr16:2092496-2092623	31	chr16:2092954,2092496-2092592+2092623+2092626+2092739+2092779	Alt3	0	0	0	0	0	0	0	0	CTRL	alt_acceptor	0	0
PKD1	HsaALTA1000957-3/5	chr16:2092496-2092626	34	chr16:2092954,2092496-2092592+2092623+2092626+2092739+2092779	Alt3	0	0	0	0	0	1.79	-0.596667	1.79	CTRL	alt_acceptor	0	0.596667
PKD1	HsaALTA1000957-4/5	chr16:2092496-2092739	147	chr16:2092954,2092496-2092592+2092623+2092626+2092739+2092779	Alt3	0	0	0	0	1.82	0	-0.606667	1.82	CTRL	alt_acceptor	0	0.606667
PKD1	HsaALTA1000957-5/5	chr16:2092496-2092779	187	chr16:2092954,2092496-2092592+2092623+2092626+2092739+2092779	Alt3	0	0	0	0	0	0	0	0	CTRL	alt_acceptor	0	0
PKD1	HsaALTA1000960-1/2	chr16:2091428-2091597	0	chr16:2091781,2091428-2091597+2091643	Alt3	100	100	97.87	100	100	100	-0.71	2.13	CTRL	alt_acceptor	99.29	100
PKD1	HsaALTA1000960-2/2	chr16:2091428-2091643	46	chr16:2091781,2091428-2091597+2091643	Alt3	0	0	2.13	0	0	0	0.71	0	CTRL	alt_acceptor	0.71	0
PKD1	HsaALTA0006343-1/5	chr16:2118053-2118171	0	chr16:2118676,2118053-2118171+2118396+2118428+2118462+2118478	Alt3	0	2.32	0.7	0.81	1.83	0.98	-0.2	1.83	CTRL	alt_acceptor	1.00667	1.20667
PKD1	HsaALTA0006343-2/5	chr16:2118053-2118396	225	chr16:2118676,2118053-2118171+2118396+2118428+2118462+2118478	Alt3	0	0	0	0	0	0	0	0	CTRL	alt_acceptor	0	0
PKD1	HsaALTA0006343-3/5	chr16:2118053-2118428	257	chr16:2118676,2118053-2118171+2118396+2118428+2118462+2118478	Alt3	0	0	0	0	0	0	0	0	CTRL	alt_acceptor	0	0
PKD1	HsaALTA0006343-4/5	chr16:2118053-2118462	291	chr16:2118676,2118053-2118171+2118396+2118428+2118462+2118478	Alt3	98.72	97.68	99.3	99.19	98.17	98.09	0.0833333	1.51	CTRL	alt_acceptor	98.5667	98.4833
PKD1	HsaALTA0006343-5/5	chr16:2118053-2118478	307	chr16:2118676,2118053-2118171+2118396+2118428+2118462+2118478	Alt3	1.28	0	0	0	0	0.92	0.12	0.92	CTRL	alt_acceptor	0.426667	0.306667
PKD1	HsaALTA1000964-1/3	chr16:2107883-2108030	0	chr16:2108252,2107883-2108030+2108032+2108062	Alt3	0	0	0	1.77	0	0	-0.59	1.77	CTRL	alt_acceptor	0	0.59
PKD1	HsaALTA1000964-2/3	chr16:2107883-2108032	2	chr16:2108252,2107883-2108030+2108032+2108062	Alt3	100	100	100	98.23	100	100	0.59	0	CTRL	alt_acceptor	100	99.41
PKD1	HsaALTA1000964-3/3	chr16:2107883-2108062	32	chr16:2108252,2107883-2108030+2108032+2108062	Alt3	0	0	0	0	0	0	0	0	CTRL	alt_acceptor	0	0
MAPK8IP2	HsaALTA1000965-1/3	chr22:50601799-50601886	0	chr22:50600883,50601799+50601789+50601728-50601886	Alt3	0	0	0	0	0	0	0	0	CTRL	alt_acceptor	0	0
MAPK8IP2	HsaALTA1000965-2/3	chr22:50601789-50601886	10	chr22:50600883,50601799+50601789+50601728-50601886	Alt3	100	95.89	97.14	95.5	100	100	-0.823333	4.11	CTRL	alt_acceptor	97.6767	98.5
MAPK8IP2	HsaALTA1000965-3/3	chr22:50601728-50601886	71	chr22:50600883,50601799+50601789+50601728-50601886	Alt3	0	4.11	2.86	4.5	0	0	0.823333	4.5	CTRL	alt_acceptor	2.32333	1.5
MAPK8IP2	HsaALTA1000967-1/2	chr22:50606658-50606765	0	chr22:50605934,50606658+50606523-50606765	Alt3	100	100	98.25	100	100	100	-0.583333	1.75	CTRL	alt_acceptor	99.4167	100
MAPK8IP2	HsaALTA1000967-2/2	chr22:50606523-50606765	135	chr22:50605934,50606658+50606523-50606765	Alt3	0	0	1.75	0	0	0	0.583333	0	CTRL	alt_acceptor	0.583333	0
MAPK8IP2	HsaALTA1000968-1/2	chr22:50606927-50606991	0	chr22:50606765,50606927+50606921-50606991	Alt3	0	0	0	0	0	0	0	0	CTRL	alt_acceptor	0	0
MAPK8IP2	HsaALTA1000968-2/2	chr22:50606921-50606991	6	chr22:50606765,50606927+50606921-50606991	Alt3	100	100	100	100	100	100	0	0	CTRL	alt_acceptor	100	100
MAPK8IP2	HsaALTA1000969-2/3	chr22:50603228-50603498	49	chr22:50601894,50603277+50603228+50603223-50603498	Alt3	0	0	2.11	0	0	0	0.703333	0	CTRL	alt_acceptor	0.703333	0
MAPK8IP2	HsaALTA1000970-1/2	chr22:50603626-50603719	0	chr22:50603498,50603626+50603599-50603719	Alt3	100	100	100	100	100	100	0	0	CTRL	alt_acceptor	100	100
MAPK8IP2	HsaALTA1000970-2/2	chr22:50603599-50603719	27	chr22:50603498,50603626+50603599-50603719	Alt3	0	0	0	0	0	0	0	0	CTRL	alt_acceptor	0	0
MAPK8IP2	HsaALTA1000971-1/4	chr22:50603973-50605064	0	chr22:50603719,50603973+50603952+50603841+50603838-50605064	Alt3	3.33	0	3.17	2.17	2.33	2.86	-0.286667	2.86	CTRL	alt_acceptor	2.16667	2.45333
MAPK8IP2	HsaALTA1000971-2/4	chr22:50603952-50605064	21	chr22:50603719,50603973+50603952+50603841+50603838-50605064	Alt3	0	0	1.59	0	2.33	0	-0.246667	2.33	CTRL	alt_acceptor	0.53	0.776667
MED24	HsaALTA1000972-1/2	chr17:40035775-40035795	0	chr17:40036116,40035775-40035795+40035818	Alt3	100	100	100	100	100	100	0	0	CTRL	alt_acceptor	100	100
MED24	HsaALTA1000972-2/2	chr17:40035775-40035818	23	chr17:40036116,40035775-40035795+40035818	Alt3	0	0	0	0	0	0	0	0	CTRL	alt_acceptor	0	0
MED24	HsaALTA1000974-1/2	chr17:40033106-40033172	0	chr17:40033345,40033106-40033172+40033206	Alt3	0	0	0.93	0.9	0	0	0.01	0.9	CTRL	alt_acceptor	0.31	0.3
MED24	HsaALTA1000974-2/2	chr17:40033106-40033206	34	chr17:40033345,40033106-40033172+40033206	Alt3	100	100	99.07	99.1	100	100	-0.01	0.93	CTRL	alt_acceptor	99.69	99.7
MED24	HsaALTA1000975-1/2	chr17:40032716-40032732	0	chr17:40033056,40032716-40032732+40032762	Alt3	0	0	1.61	0	0	0	0.536667	0	CTRL	alt_acceptor	0.536667	0
MED24	HsaALTA1000975-2/2	chr17:40032716-40032762	30	chr17:40033056,40032716-40032732+40032762	Alt3	100	100	98.39	100	100	100	-0.536667	1.61	CTRL	alt_acceptor	99.4633	100
MED24	HsaALTA1000979-1/2	chr17:40027015-40027034	0	chr17:40027383,40027015-40027034+40027196	Alt3	100	100	100	100	100	100	0	0	CTRL	alt_acceptor	100	100
MED24	HsaALTA1000979-2/2	chr17:40027015-40027196	162	chr17:40027383,40027015-40027034+40027196	Alt3	0	0	0	0	0	0	0	0	CTRL	alt_acceptor	0	0
MED24	HsaALTA1000980-1/2	chr17:40026647-40026742	0	chr17:40026856,40026647-40026742+40026746	Alt3	0	0	0	0	0	0	0	0	CTRL	alt_acceptor	0	0
MED24	HsaALTA1000980-2/2	chr17:40026647-40026746	4	chr17:40026856,40026647-40026742+40026746	Alt3	100	100	100	100	100	100	0	0	CTRL	alt_acceptor	100	100
MED24	HsaALTA1000981-1/3	chr17:40023365-40023395	0	chr17:40026156,40023365-40023395+40023416+40023433	Alt3	98.65	100	100	100	100	100	-0.45	1.35	CTRL	alt_acceptor	99.55	100
MED24	HsaALTA1000981-2/3	chr17:40023365-40023416	21	chr17:40026156,40023365-40023395+40023416+40023433	Alt3	0	0	0	0	0	0	0	0	CTRL	alt_acceptor	0	0
MED24	HsaALTA1000981-3/3	chr17:40023365-40023433	38	chr17:40026156,40023365-40023395+40023416+40023433	Alt3	1.35	0	0	0	0	0	0.45	0	CTRL	alt_acceptor	0.45	0
MED24	HsaALTA0005110-3/4	chr17:40020273-40020389	39	chr17:40021955,40020273-40020350+40020353+40020389+40020482	Alt3	0	0	0	0	0	0	0	0	CTRL	alt_acceptor	0	0
MED24	HsaALTA0005111-1/3	chr17:40019785-40019871	0	chr17:40020273,40019785-40019871+40019933+40020010	Alt3	0	0	0	0	0	0	0	0	CTRL	alt_acceptor	0	0
MED24	HsaALTA0005111-2/3	chr17:40019785-40019933	62	chr17:40020273,40019785-40019871+40019933+40020010	Alt3	100	95.35	98.5	98.85	98.11	98.99	-0.7	3.64	CTRL	alt_acceptor	97.95	98.65
MED24	HsaALTA0005111-3/3	chr17:40019785-40020010	139	chr17:40020273,40019785-40019871+40019933+40020010	Alt3	0	4.65	1.5	1.15	1.89	1.01	0.7	1.89	CTRL	alt_acceptor	2.05	1.35
HEATR5B	HsaALTA1000987-1/4	chr2:37065755-37065904	0	chr2:37068681,37065755-37065904+37065907+37065910+37065930	Alt3	1.92	0	0	0	0	0	0.64	0	CTRL	alt_acceptor	0.64	0
HEATR5B	HsaALTA1000987-2/4	chr2:37065755-37065907	3	chr2:37068681,37065755-37065904+37065907+37065910+37065930	Alt3	0	0	1.45	0	0	0	0.483333	0	CTRL	alt_acceptor	0.483333	0
HEATR5B	HsaALTA1000987-4/4	chr2:37065755-37065930	26	chr2:37068681,37065755-37065904+37065907+37065910+37065930	Alt3	0	0	0	0	0	0	0	0	CTRL	alt_acceptor	0	0
HEATR5B	HsaALTA1000988-3/3	chr2:37057317-37057493	98	chr2:37058451,37057317-37057395+37057480+37057493	Alt3	0	0	0	0	0	2.38	-0.793333	2.38	CTRL	alt_acceptor	0	0.793333
HEATR5B	HsaALTA1000991-1/2	chr2:37037855-37038024	0	chr2:37040329,37037855-37038024+37038246	Alt3	100	100	100	100	100	100	0	0	CTRL	alt_acceptor	100	100
HEATR5B	HsaALTA1000991-2/2	chr2:37037855-37038246	222	chr2:37040329,37037855-37038024+37038246	Alt3	0	0	0	0	0	0	0	0	CTRL	alt_acceptor	0	0
HEATR5B	HsaALTA0003947-3/3	chr2:36990648-36991074	278	chr2:37000586,36990648-36990796+36990799+36991074	Alt3	0	0	0	0	0	0	0	0	CTRL	alt_acceptor	0	0
HEATR5B	HsaALTA1000995-1/2	chr2:36980897-36981791	0	chr2:36988646,36980897-36981791+36981794	Alt3	0	0	0	0	0	0	0	0	CTRL	alt_acceptor	0	0
HEATR5B	HsaALTA1000995-2/2	chr2:36980897-36981794	3	chr2:36988646,36980897-36981791+36981794	Alt3	100	100	100	100	100	100	0	0	CTRL	alt_acceptor	100	100
SEC62	HsaALTA1000996-3/3	chr3:169975451-169975716	161	chr3:169966858,169975612+169975608+169975451-169975692	Alt3	0	0	0	0	0	0	0	0	CTRL	alt_acceptor	0	0
RPS20	HsaALTA0007374-1/2	chr8:56074079-56074150	0	chr8:56074381,56074079-56074150+56074159	Alt3	0.14	0.29	0.4	0	0	0	0.276667	0.14	CTRL	alt_acceptor	0.276667	0
RPS20	HsaALTA0007374-2/2	chr8:56074079-56074159	9	chr8:56074381,56074079-56074150+56074159	Alt3	99.86	99.71	99.6	100	100	100	-0.276667	0.4	CTRL	alt_acceptor	99.7233	100
CSDE1	HsaALTA0002190-1/2	chr1:114739870-114739890	0	chr1:114749821,114739870-114739890+114739922	Alt3	100	100	99.89	100	99.87	100	0.00666667	0.11	CTRL	alt_acceptor	99.9633	99.9567
CSDE1	HsaALTA0002190-2/2	chr1:114739870-114739922	32	chr1:114749821,114739870-114739890+114739922	Alt3	0	0	0.11	0	0.13	0	-0.00666667	0.13	CTRL	alt_acceptor	0.0366667	0.0433333
CSDE1	HsaALTA0002191-1/3	chr1:114737988-114738004	0	chr1:114739692,114737988-114738004+114738054+114738072	Alt3	0	0	0	0	0	0	0	0	CTRL	alt_acceptor	0	0
CSDE1	HsaALTA0002188-1/2	chr1:114733989-114734114	0	chr1:114734442,114733989-114734114+114734117	Alt3	1.19	0.87	0.61	0	0	0	0.89	0.61	CTRL	alt_acceptor	0.89	0
CSDE1	HsaALTA0002188-2/2	chr1:114733989-114734117	3	chr1:114734442,114733989-114734114+114734117	Alt3	98.81	99.13	99.39	100	100	100	-0.89	1.19	CTRL	alt_acceptor	99.11	100
CSDE1	HsaALTA1001000-1/3	chr1:114733769-114733847	0	chr1:114733989,114733769-114733847+114733850+114733857	Alt3	0	0.12	0	0	0	0	0.04	0	CTRL	alt_acceptor	0.04	0
CSDE1	HsaALTA1001000-2/3	chr1:114733769-114733850	3	chr1:114733989,114733769-114733847+114733850+114733857	Alt3	0.55	0.85	0.41	0.09	0	0.09	0.543333	0.32	CTRL	alt_acceptor	0.603333	0.06
CSDE1	HsaALTA1001000-3/3	chr1:114733769-114733857	10	chr1:114733989,114733769-114733847+114733850+114733857	Alt3	99.45	99.03	99.59	99.91	100	99.91	-0.583333	0.97	CTRL	alt_acceptor	99.3567	99.94
CSDE1	HsaALTA0002189-1/3	chr1:114730529-114730568	0	chr1:114732604,114730529-114730568+114730648+114730675	Alt3	0	0	0.1	0	0	0	0.0333333	0	CTRL	alt_acceptor	0.0333333	0
CSDE1	HsaALTA0002189-2/3	chr1:114730529-114730648	80	chr1:114732604,114730529-114730568+114730648+114730675	Alt3	100	100	99.9	100	100	100	-0.0333333	0.1	CTRL	alt_acceptor	99.9667	100
CSDE1	HsaALTA0002189-3/3	chr1:114730529-114730675	107	chr1:114732604,114730529-114730568+114730648+114730675	Alt3	0	0	0	0	0	0	0	0	CTRL	alt_acceptor	0	0
CSDE1	HsaALTA1001002-1/3	chr1:114730258-114730340	0	chr1:114730508,114730258-114730340+114730402+114730422	Alt3	0.14	0	0.18	0	0	0	0.106667	0	CTRL	alt_acceptor	0.106667	0
CSDE1	HsaALTA1001002-2/3	chr1:114730258-114730402	62	chr1:114730508,114730258-114730340+114730402+114730422	Alt3	0.28	0.14	0.54	0	0.23	0	0.243333	0.09	CTRL	alt_acceptor	0.32	0.0766667
CSDE1	HsaALTA1001002-3/3	chr1:114730258-114730422	82	chr1:114730508,114730258-114730340+114730402+114730422	Alt3	99.58	99.86	99.28	100	99.77	100	-0.35	0.72	CTRL	alt_acceptor	99.5733	99.9233
CSDE1	HsaALTA1001003-1/2	chr1:114726983-114727087	0	chr1:114730258,114726983-114727087+114727090	Alt3	0.4	0.29	0.08	0	0	0.11	0.22	0.03	CTRL	alt_acceptor	0.256667	0.0366667
CSDE1	HsaALTA1001003-2/2	chr1:114726983-114727090	3	chr1:114730258,114726983-114727087+114727090	Alt3	99.6	99.71	99.92	100	100	99.89	-0.22	0.4	CTRL	alt_acceptor	99.7433	99.9633
CSDE1	HsaALTA1001004-1/2	chr1:114725221-114725333	0	chr1:114726211,114725221-114725333+114725359	Alt3	99.88	99.89	99.94	100	100	100	-0.0966667	0.12	CTRL	alt_acceptor	99.9033	100
CSDE1	HsaALTA1001004-2/2	chr1:114725221-114725359	26	chr1:114726211,114725221-114725333+114725359	Alt3	0.12	0.11	0.06	0	0	0	0.0966667	0.06	CTRL	alt_acceptor	0.0966667	0
CSDE1	HsaALTA1001005-1/3	chr1:114720578-114720717	0	chr1:114723883,114720578-114720717+114720737+114720744	Alt3	99.86	99.74	99.92	99.9	100	100	-0.126667	0.26	CTRL	alt_acceptor	99.84	99.9667
CSDE1	HsaALTA1001005-2/3	chr1:114720578-114720737	20	chr1:114723883,114720578-114720717+114720737+114720744	Alt3	0.14	0.26	0.08	0.1	0	0	0.126667	0.02	CTRL	alt_acceptor	0.16	0.0333333
CSDE1	HsaALTA1001005-3/3	chr1:114720578-114720744	27	chr1:114723883,114720578-114720717+114720737+114720744	Alt3	0	0	0	0	0	0	0	0	CTRL	alt_acceptor	0	0
CSDE1	HsaALTA1001007-1/6	chr1:114719579-114719619	0	chr1:114720539,114719579-114719619+114719676+114719717+114719742+114719882+114720003	Alt3	0	0	0	0	0	0	0	0	CTRL	alt_acceptor	0	0
CSDE1	HsaALTA1001007-2/6	chr1:114719579-114719676	57	chr1:114720539,114719579-114719619+114719676+114719717+114719742+114719882+114720003	Alt3	0	0.2	0	0	0	0	0.0666667	0	CTRL	alt_acceptor	0.0666667	0
CSDE1	HsaALTA1001007-3/6	chr1:114719579-114719717	98	chr1:114720539,114719579-114719619+114719676+114719717+114719742+114719882+114720003	Alt3	0	0	0	0	0	0	0	0	CTRL	alt_acceptor	0	0
CSDE1	HsaALTA1001007-6/6	chr1:114719579-114720003	384	chr1:114720539,114719579-114719619+114719676+114719717+114719742+114719882+114720003	Alt3	0	0.1	0	0	0	0	0.0333333	0	CTRL	alt_acceptor	0.0333333	0
UBE3C	HsaALTA1001010-1/2	chr7:157182108-157182328	0	chr7:157181671,157182108+157182088-157182328	Alt3	99.06	100	99.81	99.42	99.64	100	-0.0633333	0.94	CTRL	alt_acceptor	99.6233	99.6867
UBE3C	HsaALTA1001010-2/2	chr7:157182088-157182328	20	chr7:157181671,157182108+157182088-157182328	Alt3	0.94	0	0.19	0.58	0.36	0	0.0633333	0.58	CTRL	alt_acceptor	0.376667	0.313333
UBE3C	HsaALTA1001011-1/2	chr7:157183925-157184029	0	chr7:157182328,157183925+157183878-157184029	Alt3	0.42	0.94	0.22	0	0	0	0.526667	0.22	CTRL	alt_acceptor	0.526667	0
UBE3C	HsaALTA1001011-2/2	chr7:157183878-157184029	47	chr7:157182328,157183925+157183878-157184029	Alt3	99.58	99.06	99.78	100	100	100	-0.526667	0.94	CTRL	alt_acceptor	99.4733	100
UBE3C	HsaALTA1001012-1/2	chr7:157186837-157187021	0	chr7:157184029,157186837+157186834-157187021	Alt3	0	0.46	0	0	0	0	0.153333	0	CTRL	alt_acceptor	0.153333	0
UBE3C	HsaALTA1001012-2/2	chr7:157186834-157187021	3	chr7:157184029,157186837+157186834-157187021	Alt3	100	99.54	100	100	100	100	-0.153333	0.46	CTRL	alt_acceptor	99.8467	100
UBE3C	HsaALTA1001015-1/2	chr7:157207491-157207555	0	chr7:157201807,157207491+157207398-157207555	Alt3	0.43	0	0	0	0	0	0.143333	0	CTRL	alt_acceptor	0.143333	0
UBE3C	HsaALTA1001015-2/2	chr7:157207398-157207555	93	chr7:157201807,157207491+157207398-157207555	Alt3	99.57	100	100	100	100	100	-0.143333	0.43	CTRL	alt_acceptor	99.8567	100
REV3L	HsaALTA1001018-1/3	chr6:111405470-111405548	0	chr6:111411480,111405470-111405548+111405609+111405630	Alt3	1.24	0	0	0	0	1.54	-0.1	1.54	CTRL	alt_acceptor	0.413333	0.513333
REV3L	HsaALTA1001018-2/3	chr6:111405470-111405609	61	chr6:111411480,111405470-111405548+111405609+111405630	Alt3	0	0	0	0	0	0	0	0	CTRL	alt_acceptor	0	0
REV3L	HsaALTA1001018-3/3	chr6:111405470-111405630	82	chr6:111411480,111405470-111405548+111405609+111405630	Alt3	98.76	100	100	100	100	98.46	0.1	1.24	CTRL	alt_acceptor	99.5867	99.4867
REV3L	HsaALTA1001019-1/2	chr6:111392876-111392972	0	chr6:111405470,111392876-111392972+111393002	Alt3	100	100	100	100	100	100	0	0	CTRL	alt_acceptor	100	100
REV3L	HsaALTA1001019-2/2	chr6:111392876-111393002	30	chr6:111405470,111392876-111392972+111393002	Alt3	0	0	0	0	0	0	0	0	CTRL	alt_acceptor	0	0
REV3L	HsaALTA1001020-1/2	chr6:111389106-111389181	0	chr6:111390086,111389106-111389181+111389210	Alt3	1.94	0	0	0	0	0	0.646667	0	CTRL	alt_acceptor	0.646667	0
REV3L	HsaALTA1001020-2/2	chr6:111389106-111389210	29	chr6:111390086,111389106-111389181+111389210	Alt3	98.06	100	100	100	100	100	-0.646667	1.94	CTRL	alt_acceptor	99.3533	100
REV3L	HsaALTA1001022-4/4	chr6:111387765-111387945	43	chr6:111389106,111387765-111387902+111387913+111387916+111387945	Alt3	5.22	0	0	4.46	0	0	0.253333	4.46	CTRL	alt_acceptor	1.74	1.48667
REV3L	HsaALTA1001023-2/3	chr6:111387765-111387913	11	chr6:111388001,111387765-111387902+111387913+111387916	Alt3	92.87	86.98	93.71	86.25	95	92.87	-0.186667	8.02	CTRL	alt_acceptor	91.1867	91.3733
REV3L	HsaALTA1001024-1/3	chr6:111379982-111380212	0	chr6:111381325,111379982-111380212+111380219+111380701	Alt3	1.46	0	0	0	0	0	0.486667	0	CTRL	alt_acceptor	0.486667	0
REV3L	HsaALTA1001024-3/3	chr6:111379982-111380701	489	chr6:111381325,111379982-111380212+111380219+111380701	Alt3	0	2.77	0	0	0	0	0.923333	0	CTRL	alt_acceptor	0.923333	0
REV3L	HsaALTA1001025-1/2	chr6:111367626-111368028	0	chr6:111372596,111367626-111368028+111368052	Alt3	100	100	100	100	100	100	0	0	CTRL	alt_acceptor	100	100
REV3L	HsaALTA1001025-2/2	chr6:111367626-111368052	24	chr6:111372596,111367626-111368028+111368052	Alt3	0	0	0	0	0	0	0	0	CTRL	alt_acceptor	0	0
REV3L	HsaALTA1001026-1/2	chr6:111358822-111359014	0	chr6:111363853,111358822-111359014+111359033	Alt3	100	98.43	100	100	100	100	-0.523333	1.57	CTRL	alt_acceptor	99.4767	100
REV3L	HsaALTA1001026-2/2	chr6:111358822-111359033	19	chr6:111363853,111358822-111359014+111359033	Alt3	0	1.57	0	0	0	0	0.523333	0	CTRL	alt_acceptor	0.523333	0
REV3L	HsaALTA1001027-1/4	chr6:111357014-111357080	0	chr6:111358822,111357014-111357080+111357118+111357125+111357145	Alt3	1.69	0	0.88	0	0	0	0.856667	0	CTRL	alt_acceptor	0.856667	0
REV3L	HsaALTA1001027-4/4	chr6:111357014-111357145	65	chr6:111358822,111357014-111357080+111357118+111357125+111357145	Alt3	0	0	0	0	0	0	0	0	CTRL	alt_acceptor	0	0
REV3L	HsaALTA1001028-1/2	chr6:111313352-111313456	0	chr6:111315267,111313352-111313456+111313489	Alt3	2.33	0	0	0	0	0	0.776667	0	CTRL	alt_acceptor	0.776667	0
REV3L	HsaALTA1001028-2/2	chr6:111313352-111313489	33	chr6:111315267,111313352-111313456+111313489	Alt3	97.67	100	100	100	100	100	-0.776667	2.33	CTRL	alt_acceptor	99.2233	100
FAM76A	HsaALTA1001041-1/2	chr1:27755262-27755330	0	chr1:27749154,27755262+27755195-27755330	Alt3	0	0	0	0	0	0	0	0	CTRL	alt_acceptor	0	0
FAM76A	HsaALTA1001041-2/2	chr1:27755195-27755330	67	chr1:27749154,27755262+27755195-27755330	Alt3	100	100	100	100	100	100	0	0	CTRL	alt_acceptor	100	100
POMT2	HsaALTA1001045-1/2	chr14:77302835-77302943	0	chr14:77304692,77302835-77302943+77302961	Alt3	100	100	100	100	100	100	0	0	CTRL	alt_acceptor	100	100
POMT2	HsaALTA1001045-2/2	chr14:77302835-77302961	18	chr14:77304692,77302835-77302943+77302961	Alt3	0	0	0	0	0	0	0	0	CTRL	alt_acceptor	0	0
VTA1	HsaALTA1001047-1/2	chr6:142204020-142204065	0	chr6:142198615,142204020+142203985-142204065	Alt3	0	0	0	0	0	0	0	0	CTRL	alt_acceptor	0	0
VTA1	HsaALTA1001047-2/2	chr6:142203985-142204065	35	chr6:142198615,142204020+142203985-142204065	Alt3	100	100	100	100	100	100	0	0	CTRL	alt_acceptor	100	100
VTA1	HsaALTA1001048-1/4	chr6:142169647-142169677	0	chr6:142166322,142169647+142169562+142169556+142169550-142169677	Alt3	0	0	0	0	0	0	0	0	CTRL	alt_acceptor	0	0
VTA1	HsaALTA1001048-2/4	chr6:142169562-142169677	85	chr6:142166322,142169647+142169562+142169556+142169550-142169677	Alt3	0	0	0	0	0	0	0	0	CTRL	alt_acceptor	0	0
BAZ1B	HsaALTA1001057-1/2	chr7:73470345-73470465	0	chr7:73476868,73470345-73470465+73470483	Alt3	0	0	0	0	0	0	0	0	CTRL	alt_acceptor	0	0
BAZ1B	HsaALTA1001057-2/2	chr7:73470345-73470483	18	chr7:73476868,73470345-73470465+73470483	Alt3	100	100	100	100	100	100	0	0	CTRL	alt_acceptor	100	100
BAZ1B	HsaALTA1001058-1/2	chr7:73469517-73469650	0	chr7:73470345,73469517-73469650+73469786	Alt3	99.36	99.33	100	100	100	100	-0.436667	0.67	CTRL	alt_acceptor	99.5633	100
BAZ1B	HsaALTA1001058-2/2	chr7:73469517-73469786	136	chr7:73470345,73469517-73469650+73469786	Alt3	0.64	0.67	0	0	0	0	0.436667	0	CTRL	alt_acceptor	0.436667	0
BAZ1B	HsaALTA1001060-1/2	chr7:73462922-73463000	0	chr7:73465439,73462922-73463000+73463099	Alt3	0.63	1.25	1.12	0	0.71	0	0.763333	0.08	CTRL	alt_acceptor	1	0.236667
BAZ1B	HsaALTA1001060-2/2	chr7:73462922-73463099	99	chr7:73465439,73462922-73463000+73463099	Alt3	99.37	98.75	98.88	100	99.29	100	-0.763333	1.25	CTRL	alt_acceptor	99	99.7633
BAZ1B	HsaALTA1001062-1/4	chr7:73450847-73450935	0	chr7:73459536,73450847-73450935+73450994+73451388+73451428	Alt3	0	0	0	0	0	0	0	0	CTRL	alt_acceptor	0	0
BAZ1B	HsaALTA1001062-3/4	chr7:73451347-73451388	453	chr7:73459536,73450847-73450935+73450994+73451388+73451428	Alt3	1.29	0	0	0	0	0	0.43	0	CTRL	alt_acceptor	0.43	0
BAZ1B	HsaALTA1001062-4/4	chr7:73451347-73451428	493	chr7:73459536,73450847-73450935+73450994+73451388+73451428	Alt3	0	1.79	0	0	0	0	0.596667	0	CTRL	alt_acceptor	0.596667	0
BAZ1B	HsaALTA1001064-1/3	chr7:73449542-73449625	0	chr7:73450847,73449542-73449625+73449689+73449842	Alt3	0	0	0.65	0	0	0	0.216667	0	CTRL	alt_acceptor	0.216667	0
BAZ1B	HsaALTA1001067-1/4	chr7:73442384-73442549	0	chr7:73442725,73442384-73442549+73442553+73442579+73442622	Alt3	0	0	0	0	0	0	0	0	CTRL	alt_acceptor	0	0
BAZ1B	HsaALTA1001067-3/4	chr7:73442384-73442579	30	chr7:73442725,73442384-73442549+73442553+73442579+73442622	Alt3	0	0	0.38	0	0	0	0.126667	0	CTRL	alt_acceptor	0.126667	0
RANBP9	HsaALTA1001070-1/2	chr6:13652659-13652681	0	chr6:13657109,13652659-13652681+13652754	Alt3	100	100	100	100	100	100	0	0	CTRL	alt_acceptor	100	100
RANBP9	HsaALTA1001070-2/2	chr6:13652659-13652754	73	chr6:13657109,13652659-13652681+13652754	Alt3	0	0	0	0	0	0	0	0	CTRL	alt_acceptor	0	0
RANBP9	HsaALTA1001071-1/2	chr6:13644545-13644692	0	chr6:13652659,13644545-13644692+13644729	Alt3	0	0	1.99	0	0	0	0.663333	0	CTRL	alt_acceptor	0.663333	0
RANBP9	HsaALTA1001071-2/2	chr6:13644545-13644729	37	chr6:13652659,13644545-13644692+13644729	Alt3	100	100	98.01	100	100	100	-0.663333	1.99	CTRL	alt_acceptor	99.3367	100
RANBP9	HsaALTA1001074-1/2	chr6:13637808-13637955	0	chr6:13639563,13637808-13637955+13637993	Alt3	100	100	100	100	100	100	0	0	CTRL	alt_acceptor	100	100
RANBP9	HsaALTA1001074-2/2	chr6:13637808-13637993	38	chr6:13639563,13637808-13637955+13637993	Alt3	0	0	0	0	0	0	0	0	CTRL	alt_acceptor	0	0
RANBP9	HsaALTA1001075-1/2	chr6:13632370-13632518	0	chr6:13634431,13632370-13632518+13632521	Alt3	3.66	1.26	6.28	5	2.41	2.03	0.586667	3.74	CTRL	alt_acceptor	3.73333	3.14667
RANBP9	HsaALTA1001075-2/2	chr6:13632370-13632521	3	chr6:13634431,13632370-13632518+13632521	Alt3	96.34	98.74	93.72	95	97.59	97.97	-0.586667	4.25	CTRL	alt_acceptor	96.2667	96.8533
SPRTN	HsaALTA0001165-1/2	chr1:231347797-231347925	0	chr1:231339868,231347797+231347677-231347925	Alt3	100	100	100	100	100	100	0	0	CTRL	alt_acceptor	100	100
SPRTN	HsaALTA0001165-2/2	chr1:231347677-231347925	120	chr1:231339868,231347797+231347677-231347925	Alt3	0	0	0	0	0	0	0	0	CTRL	alt_acceptor	0	0
METTL13	HsaALTA0005139-1/3	chr1:171790569-171790616	0	chr1:171787930,171790569+171790457+171790452-171790616	Alt3	0	0	0	0	0	0	0	0	CTRL	alt_acceptor	0	0
METTL13	HsaALTA0005139-2/3	chr1:171790457-171790616	112	chr1:171787930,171790569+171790457+171790452-171790616	Alt3	0	0	1.06	0	0	0	0.353333	0	CTRL	alt_acceptor	0.353333	0
METTL13	HsaALTA0005139-3/3	chr1:171790452-171790616	117	chr1:171787930,171790569+171790457+171790452-171790616	Alt3	100	100	98.94	100	100	100	-0.353333	1.06	CTRL	alt_acceptor	99.6467	100
METTL13	HsaALTA1001078-1/2	chr1:171792019-171792235	0	chr1:171790616,171792019+171792017-171792235	Alt3	0	0	0	0	0	0	0	0	CTRL	alt_acceptor	0	0
METTL13	HsaALTA1001078-2/2	chr1:171792017-171792235	2	chr1:171790616,171792019+171792017-171792235	Alt3	100	100	100	100	100	100	0	0	CTRL	alt_acceptor	100	100
METTL13	HsaALTA1001079-1/3	chr1:171794436-171794527	0	chr1:171792235,171794436+171794396+171794394-171794527	Alt3	0	0	0	0	0	0	0	0	CTRL	alt_acceptor	0	0
METTL13	HsaALTA1001079-2/3	chr1:171794396-171794527	40	chr1:171792235,171794436+171794396+171794394-171794527	Alt3	100	100	100	100	100	100	0	0	CTRL	alt_acceptor	100	100
METTL13	HsaALTA1001079-3/3	chr1:171794394-171794527	42	chr1:171792235,171794436+171794396+171794394-171794527	Alt3	0	0	0	0	0	0	0	0	CTRL	alt_acceptor	0	0
METTL13	HsaALTA1001080-1/2	chr1:171796728-171796903	0	chr1:171794527,171796728+171796482-171796903	Alt3	0	0	0	0	0	0	0	0	CTRL	alt_acceptor	0	0
METTL13	HsaALTA1001080-2/2	chr1:171796482-171796903	246	chr1:171794527,171796728+171796482-171796903	Alt3	100	100	100	100	100	100	0	0	CTRL	alt_acceptor	100	100
DYRK4	HsaALTA0002709-1/2	chr12:4610155-4610275	0	chr12:4607387,4610155+4610137-4610275	Alt3	100	100	100	100	100	100	0	0	CTRL	alt_acceptor	100	100
DYRK4	HsaALTA0002709-2/2	chr12:4610137-4610275	18	chr12:4607387,4610155+4610137-4610275	Alt3	0	0	0	0	0	0	0	0	CTRL	alt_acceptor	0	0
ZNF207	HsaALTA1063841-1/3	chr17:32351798-32351912	0	chr17:32350326,32351798+32351786+32351739-32351912	Alt3	0.82	0	0.24	0	0.43	0	0.21	0.43	CTRL	alt_acceptor	0.353333	0.143333
ZNF207	HsaALTA1063841-2/3	chr17:32351786-32351912	12	chr17:32350326,32351798+32351786+32351739-32351912	Alt3	98.9	99.64	99.76	100	99.57	99.62	-0.296667	1.1	CTRL	alt_acceptor	99.4333	99.73
ZNF207	HsaALTA1063841-3/3	chr17:32351739-32351912	59	chr17:32350326,32351798+32351786+32351739-32351912	Alt3	0.27	0.36	0	0	0	0.38	0.0833333	0.38	CTRL	alt_acceptor	0.21	0.126667
ZNF207	HsaALTA1001085-1/2	chr17:32361468-32361515	0	chr17:32360967,32361468+32361436-32361515	Alt3	100	100	100	100	97.88	100	0.706667	0	CTRL	alt_acceptor	100	99.2933
ZNF207	HsaALTA1001085-2/2	chr17:32361436-32361515	32	chr17:32360967,32361468+32361436-32361515	Alt3	0	0	0	0	2.12	0	-0.706667	2.12	CTRL	alt_acceptor	0	0.706667
ZNF207	HsaALTA0009759-1/5	chr17:32369352-32369388	0	chr17:32368014,32369352+32369347+32369299+32369295+32369271-32369388	Alt3	0	0	0	0	0	0	0	0	CTRL	alt_acceptor	0	0
ZNF207	HsaALTA0009759-2/5	chr17:32369347-32369388	5	chr17:32368014,32369352+32369347+32369299+32369295+32369271-32369388	Alt3	0	0	0	1.1	0.56	0	-0.553333	1.1	CTRL	alt_acceptor	0	0.553333
ZNF207	HsaALTA0009759-4/5	chr17:32369295-32369388	57	chr17:32368014,32369352+32369347+32369299+32369295+32369271-32369388	Alt3	98.45	98.22	99.07	98.9	99.44	100	-0.866667	1.78	CTRL	alt_acceptor	98.58	99.4467
ZNF207	HsaALTA0009759-5/5	chr17:32369271-32369388	81	chr17:32368014,32369352+32369347+32369299+32369295+32369271-32369388	Alt3	0.64	0	0	0	0	0	0.213333	0	CTRL	alt_acceptor	0.213333	0
ZNF207	HsaALTA1001088-1/2	chr17:32369604-32369745	0	chr17:32369454,32369604+32369599-32369745	Alt3	0.42	0.48	0	0	0	0	0.3	0	CTRL	alt_acceptor	0.3	0
ZNF207	HsaALTA1001088-2/2	chr17:32369599-32369745	5	chr17:32369454,32369604+32369599-32369745	Alt3	99.58	99.52	100	100	100	100	-0.3	0.48	CTRL	alt_acceptor	99.7	100
ZNF207	HsaALTA1001090-1/3	chr17:32377921-	0	chr17:32373453,32377921+32377918+32377915-	Alt3	0	0	0	0	0	0	0	0	CTRL	alt_acceptor	0	0
ZNF207	HsaALTA1001090-2/3	chr17:32377918-	3	chr17:32373453,32377921+32377918+32377915-	Alt3	18.95	25.13	49.57	20.83	35.29	40	-0.823333	21.05	CTRL	alt_acceptor	31.2167	32.04
ZNF207	HsaALTA1001090-3/3	chr17:32377915-	6	chr17:32373453,32377921+32377918+32377915-	Alt3	81.05	74.87	50.43	79.17	64.71	60	0.823333	28.74	CTRL	alt_acceptor	68.7833	67.96
UQCRC1	HsaALTA1001091-1/3	chr3:48601406-48601459	0	chr3:48603564,48601406-48601459+48601467+48601470	Alt3	0	0	0	0	0	0	0	0	CTRL	alt_acceptor	0	0
UQCRC1	HsaALTA1001091-2/3	chr3:48601406-48601467	8	chr3:48603564,48601406-48601459+48601467+48601470	Alt3	98.88	99.61	96.62	97.58	98.57	97.01	0.65	1.95	CTRL	alt_acceptor	98.37	97.72
UQCRC1	HsaALTA1001091-3/3	chr3:48601406-48601470	11	chr3:48603564,48601406-48601459+48601467+48601470	Alt3	1.12	0.39	3.38	2.42	1.43	2.99	-0.65	2.6	CTRL	alt_acceptor	1.63	2.28
UQCRC1	HsaALTA1001092-1/2	chr3:48600975-48601118	0	chr3:48601352,48600975-48601118+48601139	Alt3	100	99.63	100	100	99.77	100	-0.0466667	0.37	CTRL	alt_acceptor	99.8767	99.9233
UQCRC1	HsaALTA1001092-2/2	chr3:48600975-48601139	21	chr3:48601352,48600975-48601118+48601139	Alt3	0	0.37	0	0	0.23	0	0.0466667	0.23	CTRL	alt_acceptor	0.123333	0.0766667
UQCRC1	HsaALTA0009311-1/7	chr3:48600680-48600780	0	chr3:48600975,48600680-48600780+48600789+48600798+48600815+48600829+48600840+48600841	Alt3	0.27	0.54	0.31	0	0	0	0.373333	0.27	CTRL	alt_acceptor	0.373333	0
UQCRC1	HsaALTA0009311-2/7	chr3:48600680-48600789	9	chr3:48600975,48600680-48600780+48600789+48600798+48600815+48600829+48600840+48600841	Alt3	0	0	0.31	0	0.17	0	0.0466667	0.17	CTRL	alt_acceptor	0.103333	0.0566667
UQCRC1	HsaALTA0009311-3/7	chr3:48600680-48600798	18	chr3:48600975,48600680-48600780+48600789+48600798+48600815+48600829+48600840+48600841	Alt3	0.55	0	0.15	0	0	0.19	0.17	0.19	CTRL	alt_acceptor	0.233333	0.0633333
UQCRC1	HsaALTA0009311-4/7	chr3:48600680-48600815	35	chr3:48600975,48600680-48600780+48600789+48600798+48600815+48600829+48600840+48600841	Alt3	0	0	0	0.36	0	0	-0.12	0.36	CTRL	alt_acceptor	0	0.12
UQCRC1	HsaALTA0009311-5/7	chr3:48600680-48600829	49	chr3:48600975,48600680-48600780+48600789+48600798+48600815+48600829+48600840+48600841	Alt3	0.27	1.08	0	0	0	0	0.45	0	CTRL	alt_acceptor	0.45	0
UQCRC1	HsaALTA0009311-6/7	chr3:48600680-48600840	60	chr3:48600975,48600680-48600780+48600789+48600798+48600815+48600829+48600840+48600841	Alt3	98.9	98.38	99.23	99.64	99.83	99.81	-0.923333	1.45	CTRL	alt_acceptor	98.8367	99.76
UQCRC1	HsaALTA0009311-7/7	chr3:48600680-48600841	61	chr3:48600975,48600680-48600780+48600789+48600798+48600815+48600829+48600840+48600841	Alt3	0	0	0	0	0	0	0	0	CTRL	alt_acceptor	0	0
UQCRC1	HsaALTA1001093-1/2	chr3:48600482-48600567	0	chr3:48600680,48600482-48600567+48600596	Alt3	100	100	100	100	100	100	0	0	CTRL	alt_acceptor	100	100
UQCRC1	HsaALTA1001093-2/2	chr3:48600482-48600596	29	chr3:48600680,48600482-48600567+48600596	Alt3	0	0	0	0	0	0	0	0	CTRL	alt_acceptor	0	0
UQCRC1	HsaALTA1001095-1/3	chr3:48599635-48599707	0	chr3:48600063,48599635-48599707+48599710+48599749	Alt3	0	0.63	0	0	0	0	0.21	0	CTRL	alt_acceptor	0.21	0
UQCRC1	HsaALTA1001095-2/3	chr3:48599635-48599710	3	chr3:48600063,48599635-48599707+48599710+48599749	Alt3	100	99.37	100	100	100	100	-0.21	0.63	CTRL	alt_acceptor	99.79	100
UQCRC1	HsaALTA1001095-3/3	chr3:48599635-48599749	42	chr3:48600063,48599635-48599707+48599710+48599749	Alt3	0	0	0	0	0	0	0	0	CTRL	alt_acceptor	0	0
UQCRC1	HsaALTA1001096-1/2	chr3:48605770-48605856	0	chr3:48609162,48605770-48605856+48605922	Alt3	100	100	99.71	100	100	100	-0.0966667	0.29	CTRL	alt_acceptor	99.9033	100
UQCRC1	HsaALTA1001096-2/2	chr3:48605770-48605922	66	chr3:48609162,48605770-48605856+48605922	Alt3	0	0	0.29	0	0	0	0.0966667	0	CTRL	alt_acceptor	0.0966667	0
UQCRC1	HsaALTA0009312-1/4	chr3:48604651-48604771	0	chr3:48605770,48604651-48604771+48604780+48604786+48605096	Alt3	0.43	1.71	0	0	0	0	0.713333	0	CTRL	alt_acceptor	0.713333	0
UQCRC1	HsaALTA0009312-2/4	chr3:48604651-48604780	9	chr3:48605770,48604651-48604771+48604780+48604786+48605096	Alt3	99.57	98.29	100	100	100	100	-0.713333	1.71	CTRL	alt_acceptor	99.2867	100
UQCRC1	HsaALTA0009312-3/4	chr3:48604651-48604786	15	chr3:48605770,48604651-48604771+48604780+48604786+48605096	Alt3	0	0	0	0	0	0	0	0	CTRL	alt_acceptor	0	0
UQCRC1	HsaALTA0009312-4/4	chr3:48604651-48605096	325	chr3:48605770,48604651-48604771+48604780+48604786+48605096	Alt3	0	0	0	0	0	0	0	0	CTRL	alt_acceptor	0	0
UQCRC1	HsaALTA1001097-1/2	chr3:48604263-48604431	0	chr3:48604651,48604263-48604431+48604471	Alt3	100	100	99.84	100	100	100	-0.0533333	0.16	CTRL	alt_acceptor	99.9467	100
UQCRC1	HsaALTA1001097-2/2	chr3:48604263-48604471	40	chr3:48604651,48604263-48604431+48604471	Alt3	0	0	0.16	0	0	0	0.0533333	0	CTRL	alt_acceptor	0.0533333	0
STARD3NL	HsaALTA1001098-1/2	chr7:38217025-38217078	0	chr7:38215105,38217025+38217003-38217078	Alt3	100	100	100	100	100	100	0	0	CTRL	alt_acceptor	100	100
STARD3NL	HsaALTA1001098-2/2	chr7:38217003-38217078	22	chr7:38215105,38217025+38217003-38217078	Alt3	0	0	0	0	0	0	0	0	CTRL	alt_acceptor	0	0
CD9	HsaALTA1001101-1/2	chr12:6235229-6235290	0	chr12:6233486,6235229+6235039-6235290	Alt3	100	100	100	100	100	100	0	0	CTRL	alt_acceptor	100	100
CD9	HsaALTA1001101-2/2	chr12:6235039-6235290	190	chr12:6233486,6235229+6235039-6235290	Alt3	0	0	0	0	0	0	0	0	CTRL	alt_acceptor	0	0
CD9	HsaALTA0001679-1/3	chr12:6235512-6235565	0	chr12:6235327,6235512+6235476+6235475-6235565	Alt3	0	0	0.86	0	0	0	0.286667	0	CTRL	alt_acceptor	0.286667	0
CD9	HsaALTA0001679-2/3	chr12:6235476-6235565	36	chr12:6235327,6235512+6235476+6235475-6235565	Alt3	100	100	99.14	100	100	100	-0.286667	0.86	CTRL	alt_acceptor	99.7133	100
CD9	HsaALTA0001679-3/3	chr12:6235475-6235565	37	chr12:6235327,6235512+6235476+6235475-6235565	Alt3	0	0	0	0	0	0	0	0	CTRL	alt_acceptor	0	0
NCAPD2	HsaALTA1001107-3/3	chr12:6510295-6510720	354	chr12:6510133,6510649+6510629+6510295-6510720	Alt3	0	0	0	0	0	0	0	0	CTRL	alt_acceptor	0	0
NCAPD2	HsaALTA0005579-1/3	chr12:6514487-6514587	0	chr12:6514392,6514487+6514473+6514464-6514587	Alt3	0	0	0	0.38	0	0	-0.126667	0.38	CTRL	alt_acceptor	0	0.126667
NCAPD2	HsaALTA1001108-1/3	chr12:6514775-6514920	0	chr12:6514587,6514775+6514773+6514644-6514920	Alt3	0	0	0.34	0	0	0.41	-0.0233333	0.41	CTRL	alt_acceptor	0.113333	0.136667
NCAPD2	HsaALTA1001108-2/3	chr12:6514773-6514920	2	chr12:6514587,6514775+6514773+6514644-6514920	Alt3	100	100	99.66	100	100	99.59	0.0233333	0.34	CTRL	alt_acceptor	99.8867	99.8633
NCAPD2	HsaALTA1001108-3/3	chr12:6514644-6514920	131	chr12:6514587,6514775+6514773+6514644-6514920	Alt3	0	0	0	0	0	0	0	0	CTRL	alt_acceptor	0	0
NCAPD2	HsaALTA1001109-1/2	chr12:6517365-6517499	0	chr12:6517025,6517365+6517340-6517499	Alt3	100	97.87	99.39	100	100	100	-0.913333	2.13	CTRL	alt_acceptor	99.0867	100
NCAPD2	HsaALTA1001109-2/2	chr12:6517340-6517499	25	chr12:6517025,6517365+6517340-6517499	Alt3	0	2.13	0.61	0	0	0	0.913333	0	CTRL	alt_acceptor	0.913333	0
NCAPD2	HsaALTA1001113-1/4	chr12:6522929-6523002	0	chr12:6522037,6522929+6522884+6522836+6522828-6523002	Alt3	0	0	0	0	0	0	0	0	CTRL	alt_acceptor	0	0
NCAPD2	HsaALTA1001114-1/2	chr12:6526070-6526200	0	chr12:6525716,6526070+6526068-6526200	Alt3	1.21	0	0.64	0	0	0	0.616667	0	CTRL	alt_acceptor	0.616667	0
NCAPD2	HsaALTA1001114-2/2	chr12:6526068-6526200	2	chr12:6525716,6526070+6526068-6526200	Alt3	98.79	100	99.36	100	100	100	-0.616667	1.21	CTRL	alt_acceptor	99.3833	100
NCAPD2	HsaALTA1001115-1/3	chr12:6526965-6527063	0	chr12:6526615,6526965+6526893+6526891-6527063	Alt3	0.54	0	0	0	0	0	0.18	0	CTRL	alt_acceptor	0.18	0
NCAPD2	HsaALTA1001115-2/3	chr12:6526893-6527063	72	chr12:6526615,6526965+6526893+6526891-6527063	Alt3	0.54	1.61	0.63	0	0	0	0.926667	0.54	CTRL	alt_acceptor	0.926667	0
NCAPD2	HsaALTA1001116-1/5	chr12:6528055-6528067	0	chr12:6527888,6528055+6528025+6528010+6527968+6527953-6528067	Alt3	0	0	0	0	0.28	0	-0.0933333	0.28	CTRL	alt_acceptor	0	0.0933333
NCAPD2	HsaALTA1001116-2/5	chr12:6528025-6528067	30	chr12:6527888,6528055+6528025+6528010+6527968+6527953-6528067	Alt3	0	0	0	0	0	0	0	0	CTRL	alt_acceptor	0	0
NCAPD2	HsaALTA1001116-3/5	chr12:6528010-6528067	45	chr12:6527888,6528055+6528025+6528010+6527968+6527953-6528067	Alt3	0.72	0	0	0	0	0	0.24	0	CTRL	alt_acceptor	0.24	0
NCAPD2	HsaALTA1001116-4/5	chr12:6527968-6528067	87	chr12:6527888,6528055+6528025+6528010+6527968+6527953-6528067	Alt3	98.9	99.09	98.81	99.68	99.72	99.68	-0.76	0.91	CTRL	alt_acceptor	98.9333	99.6933
NCAPD2	HsaALTA1001116-5/5	chr12:6527953-6528067	102	chr12:6527888,6528055+6528025+6528010+6527968+6527953-6528067	Alt3	0.38	0.91	1.19	0.32	0	0.32	0.613333	0.06	CTRL	alt_acceptor	0.826667	0.213333
NCAPD2	HsaALTA1001117-1/2	chr12:6528698-6528856	0	chr12:6528328,6528698+6528679-6528856	Alt3	0	0.51	0	0	0	0	0.17	0	CTRL	alt_acceptor	0.17	0
NCAPD2	HsaALTA1001117-2/2	chr12:6528679-6528856	19	chr12:6528328,6528698+6528679-6528856	Alt3	100	99.49	100	100	100	100	-0.17	0.51	CTRL	alt_acceptor	99.83	100
NCAPD2	HsaALTA1001120-1/2	chr12:6530691-6530730	0	chr12:6529958,6530691+6530660-6530730	Alt3	100	100	99.48	100	100	100	-0.173333	0.52	CTRL	alt_acceptor	99.8267	100
NCAPD2	HsaALTA1001120-2/2	chr12:6530660-6530730	31	chr12:6529958,6530691+6530660-6530730	Alt3	0	0	0.52	0	0	0	0.173333	0	CTRL	alt_acceptor	0.173333	0
NCAPD2	HsaALTA1001121-1/3	chr12:6530978-6531076	0	chr12:6530817,6530978+6530928+6530921-6531076	Alt3	0.57	0	0	0	0	0	0.19	0	CTRL	alt_acceptor	0.19	0
IFFO1	HsaALTA1001125-1/3	chr12:6550695-6550757	0	chr12:6550941,6550695-6550757+6550778+6550790	Alt3	0	0	0	0	0	0	0	0	CTRL	alt_acceptor	0	0
IFFO1	HsaALTA1001125-2/3	chr12:6550695-6550778	21	chr12:6550941,6550695-6550757+6550778+6550790	Alt3	0	0	0	0	0	0	0	0	CTRL	alt_acceptor	0	0
IFFO1	HsaALTA1001125-3/3	chr12:6550695-6550790	33	chr12:6550941,6550695-6550757+6550778+6550790	Alt3	100	100	100	100	100	100	0	0	CTRL	alt_acceptor	100	100
NISCH	HsaALTA1001141-2/3	chr3:52478139-52478282	16	chr3:52477642,52478155+52478139+52478097-52478282	Alt3	0	0	0	0	0	0	0	0	CTRL	alt_acceptor	0	0
NISCH	HsaALTA1001142-4/4	chr3:52478355-52478577	94	chr3:52478282,52478449+52478375+52478373+52478355-52478577	Alt3	0	0	0	0	0	0	0	0	CTRL	alt_acceptor	0	0
NISCH	HsaALTA1001144-1/2	chr3:52480184-52480276	0	chr3:52479862,52480184+52480087-52480276	Alt3	100	100	97.66	100	100	100	-0.78	2.34	CTRL	alt_acceptor	99.22	100
NISCH	HsaALTA1001144-2/2	chr3:52480087-52480276	97	chr3:52479862,52480184+52480087-52480276	Alt3	0	0	2.34	0	0	0	0.78	0	CTRL	alt_acceptor	0.78	0
NISCH	HsaALTA1001145-1/3	chr3:52480879-52481037	0	chr3:52480295,52480879+52480858+52480847-52481037	Alt3	100	100	97.88	100	97.63	100	0.0833333	2.12	CTRL	alt_acceptor	99.2933	99.21
NISCH	HsaALTA1001145-2/3	chr3:52480858-52481037	21	chr3:52480295,52480879+52480858+52480847-52481037	Alt3	0	0	0	0	2.37	0	-0.79	2.37	CTRL	alt_acceptor	0	0.79
NISCH	HsaALTA1001145-3/3	chr3:52480847-52481037	32	chr3:52480295,52480879+52480858+52480847-52481037	Alt3	0	0	2.12	0	0	0	0.706667	0	CTRL	alt_acceptor	0.706667	0
NISCH	HsaALTA1001146-1/2	chr3:52485782-52485827	0	chr3:52484637,52485782+52485778-52485827	Alt3	0	0	5.15	2.22	0	0	0.976667	2.22	CTRL	alt_acceptor	1.71667	0.74
NISCH	HsaALTA1001146-2/2	chr3:52485778-52485827	4	chr3:52484637,52485782+52485778-52485827	Alt3	100	100	94.85	97.78	100	100	-0.976667	5.15	CTRL	alt_acceptor	98.2833	99.26
NISCH	HsaALTA0005732-1/2	chr3:52489485-52489544	0	chr3:52488605,52489485+52489336-52489544	Alt3	0	0	0	0	0	2.16	-0.72	2.16	CTRL	alt_acceptor	0	0.72
NISCH	HsaALTA0005732-2/2	chr3:52489336-52489544	149	chr3:52488605,52489485+52489336-52489544	Alt3	100	100	100	100	100	97.84	0.72	0	CTRL	alt_acceptor	100	99.28
NISCH	HsaALTA1001148-1/4	chr3:52490129-52490231	0	chr3:52489678,52490129+52490075+52490057+52490032-52490231	Alt3	0	0	0	2.56	0	0	-0.853333	2.56	CTRL	alt_acceptor	0	0.853333
NISCH	HsaALTA1001148-3/4	chr3:52490057-52490231	72	chr3:52489678,52490129+52490075+52490057+52490032-52490231	Alt3	0	0	0	0	0	0	0	0	CTRL	alt_acceptor	0	0
NISCH	HsaALTA1001149-1/2	chr3:52491420-52491513	0	chr3:52490833,52491420+52491352-52491513	Alt3	0	0	0	0	0	0	0	0	CTRL	alt_acceptor	0	0
NISCH	HsaALTA1001149-2/2	chr3:52491352-52491513	68	chr3:52490833,52491420+52491352-52491513	Alt3	100	100	100	100	100	100	0	0	CTRL	alt_acceptor	100	100
NISCH	HsaALTA1001150-1/3	chr3:52491872-	0	chr3:52491513,52491872+52491855+52491631-	Alt3	100	100	99.07	100	100	98.15	0.306667	0.93	CTRL	alt_acceptor	99.69	99.3833
NISCH	HsaALTA1001150-2/3	chr3:52491855-	17	chr3:52491513,52491872+52491855+52491631-	Alt3	0	0	0	0	0	0	0	0	CTRL	alt_acceptor	0	0
NISCH	HsaALTA1001150-3/3	chr3:52491631-	241	chr3:52491513,52491872+52491855+52491631-	Alt3	0	0	0.93	0	0	1.85	-0.306667	1.85	CTRL	alt_acceptor	0.31	0.616667
NISCH	HsaALTA1001152-1/2	chr3:52471814-52471977	0	chr3:52470907,52471814+52471798-52471977	Alt3	100	98.33	100	98.57	100	98.39	0.456667	1.67	CTRL	alt_acceptor	99.4433	98.9867
NISCH	HsaALTA1001152-2/2	chr3:52471798-52471977	16	chr3:52470907,52471814+52471798-52471977	Alt3	0	1.67	0	1.43	0	1.61	-0.456667	1.61	CTRL	alt_acceptor	0.556667	1.01333
FUZ	HsaALTA1001193-1/3	chr19:49808619-49808638	0	chr19:49808717,49808619-49808638+49808639+49808666	Alt3	100	100	100	100	100	100	0	0	CTRL	alt_acceptor	100	100
FUZ	HsaALTA1001193-3/3	chr19:49808619-49808666	28	chr19:49808717,49808619-49808638+49808639+49808666	Alt3	0	0	0	0	0	0	0	0	CTRL	alt_acceptor	0	0
FUZ	HsaALTA1001196-1/2	chr19:-49807374	0	chr19:49808414,-49807374+49807395	Alt3	100	100	100	100	100	100	0	0	CTRL	alt_acceptor	100	100
FUZ	HsaALTA1001196-2/2	chr19:-49807395	21	chr19:49808414,-49807374+49807395	Alt3	0	0	0	0	0	0	0	0	CTRL	alt_acceptor	0	0
SCMH1	HsaALTA1001226-1/2	chr1:41075219-41075272	0	chr1:41113283,41075219-41075272+41075451	Alt3	0	0	2.32	0	0	0	0.773333	0	CTRL	alt_acceptor	0.773333	0
SCMH1	HsaALTA1001226-2/2	chr1:41075219-41075451	179	chr1:41113283,41075219-41075272+41075451	Alt3	100	100	97.68	100	100	100	-0.773333	2.32	CTRL	alt_acceptor	99.2267	100
SCMH1	HsaALTA1001228-1/2	chr1:41046418-41046598	0	chr1:41048690,41046418-41046598+41046633	Alt3	100	100	100	100	100	100	0	0	CTRL	alt_acceptor	100	100
SCMH1	HsaALTA1001228-2/2	chr1:41046418-41046633	35	chr1:41048690,41046418-41046598+41046633	Alt3	0	0	0	0	0	0	0	0	CTRL	alt_acceptor	0	0
FYN	HsaALTA0003508-1/3	chr6:111694628-111694671	0	chr6:111696277,111694628-111694671+111694700+111694704	Alt3	0	0	0	0	0	0	0	0	CTRL	alt_acceptor	0	0
ELOA	HsaALTA1001239-1/3	chr1:23754121-23754255	0	chr1:23752518,23754121+23754117+23754100-23754255	Alt3	0.55	0	1.76	0.73	0	0	0.526667	0.73	CTRL	alt_acceptor	0.77	0.243333
ELOA	HsaALTA1001240-1/3	chr1:23754375-23754460	0	chr1:23754255,23754375+23754363+23754337-23754460	Alt3	0	0	0	0	0	0	0	0	CTRL	alt_acceptor	0	0
ELOA	HsaALTA1001241-2/4	chr1:23756250-23756385	24	chr1:23756023,23756274+23756250+23756246+23756243-23756385	Alt3	0	1.52	0.45	0	0	0	0.656667	0	CTRL	alt_acceptor	0.656667	0
ELOA	HsaALTA1001241-3/4	chr1:23756246-23756385	28	chr1:23756023,23756274+23756250+23756246+23756243-23756385	Alt3	0	0.76	0.45	0	1.01	0	0.0666667	1.01	CTRL	alt_acceptor	0.403333	0.336667
ELOA	HsaALTA1001242-1/2	chr1:23756953-23757125	0	chr1:23756385,23756953+23756935-23757125	Alt3	100	99.28	99.54	100	100	100	-0.393333	0.72	CTRL	alt_acceptor	99.6067	100
ELOA	HsaALTA1001242-2/2	chr1:23756935-23757125	18	chr1:23756385,23756953+23756935-23757125	Alt3	0	0.72	0.46	0	0	0	0.393333	0	CTRL	alt_acceptor	0.393333	0
MRC2	HsaALTA1001264-1/2	chr17:62675790-62675905	0	chr17:62674170,62675790+62675786-62675905	Alt3	100	100	100	100	100	100	0	0	CTRL	alt_acceptor	100	100
MRC2	HsaALTA1001264-2/2	chr17:62675786-62675905	4	chr17:62674170,62675790+62675786-62675905	Alt3	0	0	0	0	0	0	0	0	CTRL	alt_acceptor	0	0
BTBD7	HsaALTA1001283-1/2	chr14:93251463-93251648	0	chr14:93253647,93251463-93251648+93251652	Alt3	0	5.31	2.99	0	0	5.56	0.913333	5.56	CTRL	alt_acceptor	2.76667	1.85333
BTBD7	HsaALTA1001283-2/2	chr14:93251463-93251652	4	chr14:93253647,93251463-93251648+93251652	Alt3	100	94.69	97.01	100	100	94.44	-0.913333	5.31	CTRL	alt_acceptor	97.2333	98.1467
BTBD7	HsaALTA1001284-1/2	chr14:93248476-93248654	0	chr14:93251463,93248476-93248654+93248693	Alt3	100	100	100	100	100	100	0	0	CTRL	alt_acceptor	100	100
BTBD7	HsaALTA1001284-2/2	chr14:93248476-93248693	39	chr14:93251463,93248476-93248654+93248693	Alt3	0	0	0	0	0	0	0	0	CTRL	alt_acceptor	0	0
ABHD5	HsaALTA0000069-3/4	chr3:43717568-43717857	198	chr3:43715058,43717766+43717671+43717568+43717552-43717857	Alt3	0	2.63	0	0	0	0	0.876667	0	CTRL	alt_acceptor	0.876667	0
AKAP8L	HsaALTA1001300-1/2	chr19:15403658-15403715	0	chr19:15404010,15403658-15403715+15403805	Alt3	100	100	100	100	100	100	0	0	CTRL	alt_acceptor	100	100
AKAP8L	HsaALTA1001300-2/2	chr19:15403658-15403805	90	chr19:15404010,15403658-15403715+15403805	Alt3	0	0	0	0	0	0	0	0	CTRL	alt_acceptor	0	0
AKAP8L	HsaALTA1001301-2/3	chr19:15400295-15400378	20	chr19:15400794,15400295-15400358+15400378+15400393	Alt3	0	0	0	0	0	0	0	0	CTRL	alt_acceptor	0	0
AKAP8L	HsaALTA1001303-1/2	chr19:15380517-15380612	0	chr19:15397150,15380517-15380612+15380633	Alt3	100	100	100	100	100	100	0	0	CTRL	alt_acceptor	100	100
AKAP8L	HsaALTA1001303-2/2	chr19:15380517-15380633	21	chr19:15397150,15380517-15380612+15380633	Alt3	0	0	0	0	0	0	0	0	CTRL	alt_acceptor	0	0
MBTD1	HsaALTA1001306-1/2	chr17:51220354-51220463	0	chr17:51225008,51220354-51220463+51220484	Alt3	100	100	100	100	100	100	0	0	CTRL	alt_acceptor	100	100
MBTD1	HsaALTA1001306-2/2	chr17:51220354-51220484	21	chr17:51225008,51220354-51220463+51220484	Alt3	0	0	0	0	0	0	0	0	CTRL	alt_acceptor	0	0
MBTD1	HsaALTA1001307-1/2	chr17:51218934-51219038	0	chr17:51220330,51218934-51219038+51219044	Alt3	0	0	0	0	0	0	0	0	CTRL	alt_acceptor	0	0
MBTD1	HsaALTA1001307-2/2	chr17:51218934-51219044	6	chr17:51220330,51218934-51219038+51219044	Alt3	100	100	100	100	100	100	0	0	CTRL	alt_acceptor	100	100
UTP18	HsaALTA1001313-1/3	chr17:51275872-51275991	0	chr17:51273450,51275872+51275866+51275850-51275991	Alt3	0	0	0	0	0	0	0	0	CTRL	alt_acceptor	0	0
UTP18	HsaALTA1001314-1/2	chr17:51277160-51277304	0	chr17:51275991,51277160+51277130-51277304	Alt3	0	0	0	0	0	0	0	0	CTRL	alt_acceptor	0	0
UTP18	HsaALTA1001314-2/2	chr17:51277130-51277304	30	chr17:51275991,51277160+51277130-51277304	Alt3	100	100	100	100	100	100	0	0	CTRL	alt_acceptor	100	100
UTP18	HsaALTA1001315-1/2	chr17:51293903-51294045	0	chr17:51288203,51293903+51293883-51294045	Alt3	100	100	99.53	100	100	100	-0.156667	0.47	CTRL	alt_acceptor	99.8433	100
UTP18	HsaALTA1001315-2/2	chr17:51293883-51294045	20	chr17:51288203,51293903+51293883-51294045	Alt3	0	0	0.47	0	0	0	0.156667	0	CTRL	alt_acceptor	0.156667	0
UTP18	HsaALTA1001316-1/2	chr17:51296965-51297003	0	chr17:51294045,51296965+51296941-51297003	Alt3	100	100	100	100	100	100	0	0	CTRL	alt_acceptor	100	100
UTP18	HsaALTA1001316-2/2	chr17:51296941-51297003	24	chr17:51294045,51296965+51296941-51297003	Alt3	0	0	0	0	0	0	0	0	CTRL	alt_acceptor	0	0
RNF216	HsaALTA1001321-1/2	chr7:5721033-5721085	0	chr7:5725324,5721033-5721085+5721172	Alt3	0	0	0	0	0	0	0	0	CTRL	alt_acceptor	0	0
RNF216	HsaALTA1001321-2/2	chr7:5721033-5721172	87	chr7:5725324,5721033-5721085+5721172	Alt3	100	100	100	100	100	100	0	0	CTRL	alt_acceptor	100	100
RNF216	HsaALTA1001323-1/2	chr7:5652413-5652499	0	chr7:5711761,5652413-5652499+5652510	Alt3	0	0	0	0	0	0	0	0	CTRL	alt_acceptor	0	0
RNF216	HsaALTA1001323-2/2	chr7:5652413-5652510	11	chr7:5711761,5652413-5652499+5652510	Alt3	100	100	100	100	100	100	0	0	CTRL	alt_acceptor	100	100
TTC19	HsaALTA1001328-1/2	chr17:16025017-16025171	0	chr17:16024582,16025017+16024618-16025171	Alt3	100	100	100	100	100	100	0	0	CTRL	alt_acceptor	100	100
TTC19	HsaALTA1001328-2/2	chr17:16024618-16025171	399	chr17:16024582,16025017+16024618-16025171	Alt3	0	0	0	0	0	0	0	0	CTRL	alt_acceptor	0	0
TTC19	HsaALTA0009098-1/2	chr17:16002793-16002831	0	chr17:16002025,16002793+16002657-16002831	Alt3	98.88	96.4	99.14	98.59	100	98.34	-0.836667	3.6	CTRL	alt_acceptor	98.14	98.9767
TTC19	HsaALTA0009098-2/2	chr17:16002657-16002831	136	chr17:16002025,16002793+16002657-16002831	Alt3	1.12	3.6	0.86	1.41	0	1.66	0.836667	0.8	CTRL	alt_acceptor	1.86	1.02333
PTBP1	HsaALTA1001330-1/2	chr19:799413-799443	0	chr19:797505,799413+799406-799443	Alt3	100	100	100	100	100	100	0	0	CTRL	alt_acceptor	100	100
PTBP1	HsaALTA1001330-2/2	chr19:799406-799443	7	chr19:797505,799413+799406-799443	Alt3	0	0	0	0	0	0	0	0	CTRL	alt_acceptor	0	0
PTBP1	HsaALTA1001332-1/3	chr19:804292-804438	0	chr19:804208,804292+804271+804250-804438	Alt3	99.56	100	99.79	100	100	100	-0.216667	0.44	CTRL	alt_acceptor	99.7833	100
PTBP1	HsaALTA1001332-2/3	chr19:804271-804438	21	chr19:804208,804292+804271+804250-804438	Alt3	0	0	0	0	0	0	0	0	CTRL	alt_acceptor	0	0
PTBP1	HsaALTA1001332-3/3	chr19:804250-804438	42	chr19:804208,804292+804271+804250-804438	Alt3	0.44	0	0.21	0	0	0	0.216667	0	CTRL	alt_acceptor	0.216667	0
PTBP1	HsaALTA1001333-1/2	chr19:804541-804582	0	chr19:804438,804541+804532-804582	Alt3	0	0	0.31	0.59	0.11	0.25	-0.213333	0.59	CTRL	alt_acceptor	0.103333	0.316667
PTBP1	HsaALTA1001333-2/2	chr19:804532-804582	9	chr19:804438,804541+804532-804582	Alt3	100	100	99.69	99.41	99.89	99.75	0.213333	0.2	CTRL	alt_acceptor	99.8967	99.6833
PTBP1	HsaALTA0006794-1/3	chr19:805513-805569	0	chr19:805187,805513+805508+805492-805569	Alt3	3.26	1.12	0.21	1.74	1.03	1.49	0.11	1.53	CTRL	alt_acceptor	1.53	1.42
PTBP1	HsaALTA0006794-2/3	chr19:805508-805569	5	chr19:805187,805513+805508+805492-805569	Alt3	0	0	0	0	0	0	0	0	CTRL	alt_acceptor	0	0
PTBP1	HsaALTA0006794-3/3	chr19:805492-805569	21	chr19:805187,805513+805508+805492-805569	Alt3	96.74	98.88	99.79	98.26	98.97	98.51	-0.11	2.23	CTRL	alt_acceptor	98.47	98.58
LARS2	HsaALTA1001344-1/4	chr3:45394504-45394687	0	chr3:45391648,45394504+45394472+45394453+45394433-45394687	Alt3	1.92	0	0	0	0	0	0.64	0	CTRL	alt_acceptor	0.64	0
LARS2	HsaALTA1001344-2/4	chr3:45394472-45394687	32	chr3:45391648,45394504+45394472+45394453+45394433-45394687	Alt3	2.17	0	0	0	0	0	0.723333	0	CTRL	alt_acceptor	0.723333	0
LARS2	HsaALTA1001345-1/3	chr3:45474252-45474350	0	chr3:45458886,45474252+45474243+45474025-45474350	Alt3	0	0	0	0	0	1.31	-0.436667	1.31	CTRL	alt_acceptor	0	0.436667
LARS2	HsaALTA1001345-2/3	chr3:45474243-45474350	9	chr3:45458886,45474252+45474243+45474025-45474350	Alt3	100	100	100	100	100	98.69	0.436667	0	CTRL	alt_acceptor	100	99.5633
LARS2	HsaALTA1001345-3/3	chr3:45474025-45474350	227	chr3:45458886,45474252+45474243+45474025-45474350	Alt3	0	0	0	0	0	0	0	0	CTRL	alt_acceptor	0	0
LARS2	HsaALTA1001346-1/2	chr3:45491524-45491800	0	chr3:45488812,45491524+45491517-45491800	Alt3	0	0	0	0	0	0	0	0	CTRL	alt_acceptor	0	0
LARS2	HsaALTA1001346-2/2	chr3:45491517-45491800	7	chr3:45488812,45491524+45491517-45491800	Alt3	100	100	100	100	100	100	0	0	CTRL	alt_acceptor	100	100
PIK3C2A	HsaALTA1001351-1/3	chr11:17147517-17147610	0	chr11:17148667,17147517-17147610+17147628+17147705	Alt3	0	1.78	0	0	0	0	0.593333	0	CTRL	alt_acceptor	0.593333	0
PIK3C2A	HsaALTA1001351-2/3	chr11:17147517-17147628	18	chr11:17148667,17147517-17147610+17147628+17147705	Alt3	100	98.22	100	100	100	98.55	-0.11	1.78	CTRL	alt_acceptor	99.4067	99.5167
PIK3C2A	HsaALTA1001351-3/3	chr11:17147517-17147705	95	chr11:17148667,17147517-17147610+17147628+17147705	Alt3	0	0	0	0	0	1.45	-0.483333	1.45	CTRL	alt_acceptor	0	0.483333
PIK3C2A	HsaALTA1001353-1/2	chr11:17122188-17122284	0	chr11:17122702,17122188-17122284+17122333	Alt3	0	0	0	0	0	0	0	0	CTRL	alt_acceptor	0	0
PIK3C2A	HsaALTA1001353-2/2	chr11:17122188-17122333	49	chr11:17122702,17122188-17122284+17122333	Alt3	100	100	100	100	100	100	0	0	CTRL	alt_acceptor	100	100
PIK3C2A	HsaALTA1001354-1/3	chr11:17119786-17119832	0	chr11:17122188,17119786-17119832+17119891+17119974	Alt3	0	0	0	0	0	0	0	0	CTRL	alt_acceptor	0	0
PIK3C2A	HsaALTA1001354-2/3	chr11:17119786-17119891	59	chr11:17122188,17119786-17119832+17119891+17119974	Alt3	0	0	0	0	0	0	0	0	CTRL	alt_acceptor	0	0
PIK3C2A	HsaALTA1001354-3/3	chr11:17119786-17119974	142	chr11:17122188,17119786-17119832+17119891+17119974	Alt3	100	100	100	100	100	100	0	0	CTRL	alt_acceptor	100	100
PIK3C2A	HsaALTA0006294-3/3	chr11:17091585-17091678	28	chr11:17091996,17091585-17091650+17091656+17091678	Alt3	0	0	0	0	0	1.89	-0.63	1.89	CTRL	alt_acceptor	0	0.63
ANLN	HsaALTA1001359-1/2	chr7:36407734-36407842	0	chr7:36406566,36407734+36407718-36407842	Alt3	100	100	100	100	100	100	0	0	CTRL	alt_acceptor	100	100
ANLN	HsaALTA1001359-2/2	chr7:36407718-36407842	16	chr7:36406566,36407734+36407718-36407842	Alt3	0	0	0	0	0	0	0	0	CTRL	alt_acceptor	0	0
ANLN	HsaALTA1001360-1/2	chr7:36417080-36417148	0	chr7:36415884,36417080+36416995-36417148	Alt3	100	100	100	100	100	100	0	0	CTRL	alt_acceptor	100	100
ANLN	HsaALTA1001360-2/2	chr7:36416995-36417148	85	chr7:36415884,36417080+36416995-36417148	Alt3	0	0	0	0	0	0	0	0	CTRL	alt_acceptor	0	0
ANLN	HsaALTA0000478-2/3	chr7:36419247-36419467	73	chr7:36417190,36419320+36419247+36419244-36419467	Alt3	0	0	0	0	0	0	0	0	CTRL	alt_acceptor	0	0
ANLN	HsaALTA1001361-1/2	chr7:36420171-36420314	0	chr7:36419479,36420171+36420169-36420314	Alt3	0	0	0	0	0	0	0	0	CTRL	alt_acceptor	0	0
ANLN	HsaALTA1001361-2/2	chr7:36420169-36420314	2	chr7:36419479,36420171+36420169-36420314	Alt3	100	100	100	100	100	100	0	0	CTRL	alt_acceptor	100	100
ANLN	HsaALTA1001362-1/2	chr7:36424550-36424593	0	chr7:36423943,36424550+36424545-36424593	Alt3	0	0	0	0	0	0	0	0	CTRL	alt_acceptor	0	0
ANLN	HsaALTA1001362-2/2	chr7:36424545-36424593	5	chr7:36423943,36424550+36424545-36424593	Alt3	100	100	100	100	100	100	0	0	CTRL	alt_acceptor	100	100
RABGAP1	HsaALTA1001366-1/2	chr9:122990180-122990213	0	chr9:122989471,122990180+122990056-122990213	Alt3	0	0	0.77	0	0	0	0.256667	0	CTRL	alt_acceptor	0.256667	0
RABGAP1	HsaALTA1001366-2/2	chr9:122990056-122990213	124	chr9:122989471,122990180+122990056-122990213	Alt3	100	100	99.23	100	100	100	-0.256667	0.77	CTRL	alt_acceptor	99.7433	100
RABGAP1	HsaALTA1001367-3/3	chr9:122995938-122996151	108	chr9:122990213,122996046+122996041+122995938-122996151	Alt3	2.54	0	0	0	1.02	0	0.506667	1.02	CTRL	alt_acceptor	0.846667	0.34
RABGAP1	HsaALTA1001369-2/4	chr9:122998603-122998631	18	chr9:122997361,122998621+122998603+122998597+122998576-122998631	Alt3	0	0	0	0	0	0	0	0	CTRL	alt_acceptor	0	0
QPCTL	HsaALTA1001374-3/7	chr19:45695471-45695718	162	chr19:45693556,45695633+45695602+45695471+45695468+45695437+45695401+45695368-45695718	Alt3	0	0	0	0	0	0	0	0	CTRL	alt_acceptor	0	0
QPCTL	HsaALTA1001374-4/7	chr19:45695468-45695718	165	chr19:45693556,45695633+45695602+45695471+45695468+45695437+45695401+45695368-45695718	Alt3	0	0	0	0	0	0	0	0	CTRL	alt_acceptor	0	0
QPCTL	HsaALTA1001374-6/7	chr19:45695401-45695718	232	chr19:45693556,45695633+45695602+45695471+45695468+45695437+45695401+45695368-45695718	Alt3	4.76	0	5.41	0	3.08	6.06	0.343333	6.06	CTRL	alt_acceptor	3.39	3.04667
QPCTL	HsaALTA1001374-7/7	chr19:45695368-45695718	265	chr19:45693556,45695633+45695602+45695471+45695468+45695437+45695401+45695368-45695718	Alt3	0	0	0	0	0	0	0	0	CTRL	alt_acceptor	0	0
QPCTL	HsaALTA1001375-1/2	chr19:45698547-45698699	0	chr19:45695718,45698547+45698305-45698699	Alt3	100	100	100	100	100	100	0	0	CTRL	alt_acceptor	100	100
QPCTL	HsaALTA1001375-2/2	chr19:45698305-45698699	242	chr19:45695718,45698547+45698305-45698699	Alt3	0	0	0	0	0	0	0	0	CTRL	alt_acceptor	0	0
QPCTL	HsaALTA1001376-1/2	chr19:45698801-45698825	0	chr19:45698699,45698801+45698782-45698825	Alt3	100	94.74	100	100	100	95.74	-0.333333	5.26	CTRL	alt_acceptor	98.2467	98.58
QPCTL	HsaALTA1001376-2/2	chr19:45698782-45698825	19	chr19:45698699,45698801+45698782-45698825	Alt3	0	5.26	0	0	0	4.26	0.333333	4.26	CTRL	alt_acceptor	1.75333	1.42
PPP5C	HsaALTA1001377-1/2	chr19:46353753-46353989	0	chr19:46347217,46353753+46353748-46353989	Alt3	0	0	0	0	0	0	0	0	CTRL	alt_acceptor	0	0
PPP5C	HsaALTA1001377-2/2	chr19:46353748-46353989	5	chr19:46347217,46353753+46353748-46353989	Alt3	100	100	100	100	100	100	0	0	CTRL	alt_acceptor	100	100
PPP5C	HsaALTA1001380-1/2	chr19:46383411-46383476	0	chr19:46376574,46383411+46383156-46383476	Alt3	100	100	100	100	100	100	0	0	CTRL	alt_acceptor	100	100
PPP5C	HsaALTA1001380-2/2	chr19:46383156-46383476	255	chr19:46376574,46383411+46383156-46383476	Alt3	0	0	0	0	0	0	0	0	CTRL	alt_acceptor	0	0
MAP4K3	HsaALTA1001385-1/2	chr2:39325518-39325628	0	chr2:39325730,39325518-39325628+39325660	Alt3	100	100	100	100	100	100	0	0	CTRL	alt_acceptor	100	100
MAP4K3	HsaALTA1001385-2/2	chr2:39325518-39325660	32	chr2:39325730,39325518-39325628+39325660	Alt3	0	0	0	0	0	0	0	0	CTRL	alt_acceptor	0	0
MAP4K3	HsaALTA1001386-1/2	chr2:39292773-39292824	0	chr2:39293230,39292773-39292824+39292826	Alt3	0	0	0	0	0	0	0	0	CTRL	alt_acceptor	0	0
MAP4K3	HsaALTA1001386-2/2	chr2:39292773-39292826	2	chr2:39293230,39292773-39292824+39292826	Alt3	100	100	100	100	100	100	0	0	CTRL	alt_acceptor	100	100
MAP4K3	HsaALTA1001387-1/2	chr2:39288215-39288256	0	chr2:39290292,39288215-39288256+39288280	Alt3	4.96	0	2.31	3.64	6.42	0	-0.93	6.42	CTRL	alt_acceptor	2.42333	3.35333
MAP4K3	HsaALTA1001387-2/2	chr2:39288215-39288280	24	chr2:39290292,39288215-39288256+39288280	Alt3	95.04	100	97.69	96.36	93.58	100	0.93	4.96	CTRL	alt_acceptor	97.5767	96.6467
MAP4K3	HsaALTA1001390-2/3	chr2:39272283-39272386	22	chr2:39272482,39272283-39272364+39272386+39272400	Alt3	0	0	0	0	0	0	0	0	CTRL	alt_acceptor	0	0
MAP4K3	HsaALTA1001392-1/2	chr2:39258523-39258587	0	chr2:39260606,39258523-39258587+39258614	Alt3	100	100	100	100	100	100	0	0	CTRL	alt_acceptor	100	100
MAP4K3	HsaALTA1001392-2/2	chr2:39258523-39258614	27	chr2:39260606,39258523-39258587+39258614	Alt3	0	0	0	0	0	0	0	0	CTRL	alt_acceptor	0	0
BRCA1	HsaALTA1001403-1/2	chr17:43095846-43095922	0	chr17:43097244,43095846-43095922+43095943	Alt3	100	100	100	100	100	100	0	0	CTRL	alt_acceptor	100	100
BRCA1	HsaALTA1001403-2/2	chr17:43095846-43095943	21	chr17:43097244,43095846-43095922+43095943	Alt3	0	0	0	0	0	0	0	0	CTRL	alt_acceptor	0	0
ERCC1	HsaALTA0002972-3/3	chr19:45421193-45421422	56	chr19:45423270,45421193-45421366+45421393+45421422	Alt3	0	0	0	0	0	0	0	0	CTRL	alt_acceptor	0	0
ERCC1	HsaALTA1001405-3/3	chr19:45416821-45416924	31	chr19:45419098,45416821-45416893+45416897+45416924	Alt3	0	0	0	0	0	0	0	0	CTRL	alt_acceptor	0	0
ERCC1	HsaALTA1001406-1/2	chr19:45423270-45423381	0	chr19:45423781,45423270-45423381+45423485	Alt3	100	100	100	100	100	100	0	0	CTRL	alt_acceptor	100	100
ERCC1	HsaALTA1001406-2/2	chr19:45423270-45423485	104	chr19:45423781,45423270-45423381+45423485	Alt3	0	0	0	0	0	0	0	0	CTRL	alt_acceptor	0	0
MBTPS2	HsaALTA1001419-1/2	chrX:21843170-21843318	0	chrX:21839809,21843170+21843150-21843318	Alt3	100	97.49	100	100	100	100	-0.836667	2.51	CTRL	alt_acceptor	99.1633	100
MBTPS2	HsaALTA1001419-2/2	chrX:21843150-21843318	20	chrX:21839809,21843170+21843150-21843318	Alt3	0	2.51	0	0	0	0	0.836667	0	CTRL	alt_acceptor	0.836667	0
ELOVL5	HsaALTA1001437-1/4	chr6:53270593-53270643	0	chr6:53273220,53270593-53270643+53270721+53270727+53270750	Alt3	0	1.05	1.14	0	0.56	0	0.543333	0.56	CTRL	alt_acceptor	0.73	0.186667
ELOVL5	HsaALTA1001437-2/4	chr6:53270593-53270721	78	chr6:53273220,53270593-53270643+53270721+53270727+53270750	Alt3	0	1.05	0	0	0.53	0	0.173333	0.53	CTRL	alt_acceptor	0.35	0.176667
ELOVL5	HsaALTA1001437-3/4	chr6:53270593-53270727	84	chr6:53273220,53270593-53270643+53270721+53270727+53270750	Alt3	100	97.89	98.3	100	98.91	100	-0.906667	2.11	CTRL	alt_acceptor	98.73	99.6367
ELOVL5	HsaALTA1001437-4/4	chr6:53270593-53270750	107	chr6:53273220,53270593-53270643+53270721+53270727+53270750	Alt3	0	0	0.57	0	0	0	0.19	0	CTRL	alt_acceptor	0.19	0
CALCOCO1	HsaALTA0001420-1/2	chr12:53722164-53722183	0	chr12:53723593,53722164-53722183+53722214	Alt3	100	100	100	100	100	100	0	0	CTRL	alt_acceptor	100	100
CALCOCO1	HsaALTA0001420-2/2	chr12:53722164-53722214	31	chr12:53723593,53722164-53722183+53722214	Alt3	0	0	0	0	0	0	0	0	CTRL	alt_acceptor	0	0
CALCOCO1	HsaALTA1001460-1/5	chr12:53715793-53715846	0	chr12:53716260,53715793-53715846+53715981+53716020+53716041+53716047	Alt3	0	0	0	0	0	0	0	0	CTRL	alt_acceptor	0	0
CALCOCO1	HsaALTA1001460-2/5	chr12:53715793-53715981	135	chr12:53716260,53715793-53715846+53715981+53716020+53716041+53716047	Alt3	0	0	0	0	0	0	0	0	CTRL	alt_acceptor	0	0
CALCOCO1	HsaALTA1001460-3/5	chr12:53715793-53716020	174	chr12:53716260,53715793-53715846+53715981+53716020+53716041+53716047	Alt3	0	0	0	0	0	0	0	0	CTRL	alt_acceptor	0	0
CALCOCO1	HsaALTA1001460-4/5	chr12:53715793-53716041	195	chr12:53716260,53715793-53715846+53715981+53716020+53716041+53716047	Alt3	0	0	0	0	0	0	0	0	CTRL	alt_acceptor	0	0
CALCOCO1	HsaALTA1001460-5/5	chr12:53715793-53716047	201	chr12:53716260,53715793-53715846+53715981+53716020+53716041+53716047	Alt3	100	100	100	100	100	100	0	0	CTRL	alt_acceptor	100	100
CALCOCO1	HsaALTA1001462-1/2	chr12:53714598-53714687	0	chr12:53715200,53714598-53714687+53714693	Alt3	0	0	0	0	0	0	0	0	CTRL	alt_acceptor	0	0
CALCOCO1	HsaALTA1001462-2/2	chr12:53714598-53714693	6	chr12:53715200,53714598-53714687+53714693	Alt3	100	100	100	100	100	100	0	0	CTRL	alt_acceptor	100	100
UBR7	HsaALTA1063844-1/2	chr14:93209831-93209957	0	chr14:93207441,93209831+93209824-93209957	Alt3	0	0	0	0	0	0	0	0	CTRL	alt_acceptor	0	0
UBR7	HsaALTA1063844-2/2	chr14:93209824-93209957	7	chr14:93207441,93209831+93209824-93209957	Alt3	100	100	100	100	100	100	0	0	CTRL	alt_acceptor	100	100
UBR7	HsaALTA1063845-1/2	chr14:93210648-93210708	0	chr14:93209957,93210648+93210288-93210708	Alt3	100	100	100	100	100	100	0	0	CTRL	alt_acceptor	100	100
UBR7	HsaALTA1063845-2/2	chr14:93210288-93210708	360	chr14:93209957,93210648+93210288-93210708	Alt3	0	0	0	0	0	0	0	0	CTRL	alt_acceptor	0	0
UBR7	HsaALTA1001467-1/5	chr14:93219287-93219361	0	chr14:93218735,93219287+93219243+93219216+93219212+93218914-93219361	Alt3	0	0	0	0	0	0	0	0	CTRL	alt_acceptor	0	0
UBR7	HsaALTA1001467-2/5	chr14:93219243-93219361	44	chr14:93218735,93219287+93219243+93219216+93219212+93218914-93219361	Alt3	0	0	0	0	0	0	0	0	CTRL	alt_acceptor	0	0
UBR7	HsaALTA1001467-5/5	chr14:93218914-93219361	373	chr14:93218735,93219287+93219243+93219216+93219212+93218914-93219361	Alt3	0	0	0	0	0	0	0	0	CTRL	alt_acceptor	0	0
MAP4K5	HsaALTA1001468-1/2	chr14:50468690-50468771	0	chr14:50475077,50468690-50468771+50468782	Alt3	1.55	0	0	0	0	0	0.516667	0	CTRL	alt_acceptor	0.516667	0
MAP4K5	HsaALTA1001468-2/2	chr14:50468690-50468782	11	chr14:50475077,50468690-50468771+50468782	Alt3	98.45	100	100	100	100	100	-0.516667	1.55	CTRL	alt_acceptor	99.4833	100
MAP4K5	HsaALTA1001469-1/2	chr14:50466583-50466621	0	chr14:50468651,50466583-50466621+50466645	Alt3	0	0	0	0	0	0	0	0	CTRL	alt_acceptor	0	0
MAP4K5	HsaALTA1001469-2/2	chr14:50466583-50466645	24	chr14:50468651,50466583-50466621+50466645	Alt3	100	100	100	100	100	100	0	0	CTRL	alt_acceptor	100	100
MAP4K5	HsaALTA1001472-1/2	chr14:50445041-50445189	0	chr14:50446079,50445041-50445189+50445194	Alt3	0	0	0	0	0	0	0	0	CTRL	alt_acceptor	0	0
MAP4K5	HsaALTA1001472-2/2	chr14:50445041-50445194	5	chr14:50446079,50445041-50445189+50445194	Alt3	100	100	100	100	100	100	0	0	CTRL	alt_acceptor	100	100
MAP4K5	HsaALTA1001479-1/2	chr14:50423121-50423167	0	chr14:50425907,50423121-50423167+50423176	Alt3	0	0	0	0	0	0	0	0	CTRL	alt_acceptor	0	0
MAP4K5	HsaALTA1001479-2/2	chr14:50423121-50423176	9	chr14:50425907,50423121-50423167+50423176	Alt3	100	100	100	100	100	100	0	0	CTRL	alt_acceptor	100	100
PSMC4	HsaALTA1001481-1/2	chr19:39972146-39972244	0	chr19:39971238,39972146+39972128-39972244	Alt3	100	98.53	100	100	100	100	-0.49	1.47	CTRL	alt_acceptor	99.51	100
PSMC4	HsaALTA1001481-2/2	chr19:39972128-39972244	18	chr19:39971238,39972146+39972128-39972244	Alt3	0	1.47	0	0	0	0	0.49	0	CTRL	alt_acceptor	0.49	0
PSMC4	HsaALTA1001482-1/4	chr19:39980306-39980454	0	chr19:39980146,39980306+39980286+39980240+39980236-39980454	Alt3	0.5	0	0	0	0	0	0.166667	0	CTRL	alt_acceptor	0.166667	0
PSMC4	HsaALTA1001482-2/4	chr19:39980286-39980454	20	chr19:39980146,39980306+39980286+39980240+39980236-39980454	Alt3	98.99	98.63	99.66	99.39	100	100	-0.703333	1.37	CTRL	alt_acceptor	99.0933	99.7967
PSMC4	HsaALTA1001482-3/4	chr19:39980240-39980454	66	chr19:39980146,39980306+39980286+39980240+39980236-39980454	Alt3	0	0	0	0	0	0	0	0	CTRL	alt_acceptor	0	0
PSMC4	HsaALTA1001482-4/4	chr19:39980236-39980454	70	chr19:39980146,39980306+39980286+39980240+39980236-39980454	Alt3	0.51	1.37	0.34	0.61	0	0	0.536667	0.27	CTRL	alt_acceptor	0.74	0.203333
PSMC4	HsaALTA1001483-1/5	chr19:39980677-39980717	0	chr19:39980454,39980677+39980662+39980643+39980636+39980616-39980717	Alt3	0	1.4	0.88	0	0	0	0.76	0	CTRL	alt_acceptor	0.76	0
PSMC4	HsaALTA1001483-2/5	chr19:39980662-39980717	15	chr19:39980454,39980677+39980662+39980643+39980636+39980616-39980717	Alt3	100	98.6	99.12	100	100	100	-0.76	1.4	CTRL	alt_acceptor	99.24	100
PSMC4	HsaALTA1001483-3/5	chr19:39980643-39980717	34	chr19:39980454,39980677+39980662+39980643+39980636+39980616-39980717	Alt3	0	0	0	0	0	0	0	0	CTRL	alt_acceptor	0	0
PSMC4	HsaALTA1001483-4/5	chr19:39980636-39980717	41	chr19:39980454,39980677+39980662+39980643+39980636+39980616-39980717	Alt3	0	0	0	0	0	0	0	0	CTRL	alt_acceptor	0	0
PSMC4	HsaALTA1001483-5/5	chr19:39980616-39980717	61	chr19:39980454,39980677+39980662+39980643+39980636+39980616-39980717	Alt3	0	0	0	0	0	0	0	0	CTRL	alt_acceptor	0	0
PSMC4	HsaALTA1001484-2/3	chr19:39981168-	24	chr19:39980717,39981192+39981168+39981042-	Alt3	0	0	0	0	0	0	0	0	CTRL	alt_acceptor	0	0
PSMC4	HsaALTA0006769-2/4	chr19:39972372-39972555	90	chr19:39972244,39972462+39972372+39972369+39972327-39972555	Alt3	0	0	0	0	0	0	0	0	CTRL	alt_acceptor	0	0
PSMC4	HsaALTA0006769-4/4	chr19:39972327-39972555	135	chr19:39972244,39972462+39972372+39972369+39972327-39972555	Alt3	0.74	0.66	0.4	0	0	0	0.6	0.4	CTRL	alt_acceptor	0.6	0
SLC25A39	HsaALTA0007887-1/4	chr17:44323478-44323577	0	chr17:44324711,44323478-44323577+44323590+44323719+44323800	Alt3	95.39	89.71	91.47	92.08	92.64	94.59	-0.913333	4.88	CTRL	alt_acceptor	92.19	93.1033
SLC25A39	HsaALTA0007887-2/4	chr17:44323478-44323590	13	chr17:44324711,44323478-44323577+44323590+44323719+44323800	Alt3	3.4	9.08	4.85	7.92	4.5	3.54	0.456667	4.52	CTRL	alt_acceptor	5.77667	5.32
SLC25A39	HsaALTA0007887-3/4	chr17:44323478-44323719	142	chr17:44324711,44323478-44323577+44323590+44323719+44323800	Alt3	0	0	0	0	0	0	0	0	CTRL	alt_acceptor	0	0
SLC25A39	HsaALTA0007887-4/4	chr17:44323478-44323800	223	chr17:44324711,44323478-44323577+44323590+44323719+44323800	Alt3	1.2	1.2	3.67	0	2.86	1.88	0.443333	1.66	CTRL	alt_acceptor	2.02333	1.58
SLC25A39	HsaALTA0007889-1/3	chr17:44321700-44321752	0	chr17:44322419,44321700-44321752+44321767+44321817	Alt3	0.65	0	0	0	0	0	0.216667	0	CTRL	alt_acceptor	0.216667	0
SLC25A39	HsaALTA0007889-2/3	chr17:44321700-44321767	15	chr17:44322419,44321700-44321752+44321767+44321817	Alt3	99.35	100	100	100	100	100	-0.216667	0.65	CTRL	alt_acceptor	99.7833	100
SLC25A39	HsaALTA0007889-3/3	chr17:44321700-44321817	65	chr17:44322419,44321700-44321752+44321767+44321817	Alt3	0	0	0	0	0	0	0	0	CTRL	alt_acceptor	0	0
SLC25A39	HsaALTA1001496-1/2	chr17:44320629-44320731	0	chr17:44321058,44320629-44320731+44320749	Alt3	97.01	96.91	98.8	97.37	97.51	98.2	-0.12	1.29	CTRL	alt_acceptor	97.5733	97.6933
SLC25A39	HsaALTA1001496-2/2	chr17:44320629-44320749	18	chr17:44321058,44320629-44320731+44320749	Alt3	2.99	3.09	1.2	2.63	2.49	1.8	0.12	1.43	CTRL	alt_acceptor	2.42667	2.30667
SLC25A39	HsaALTA1001497-1/2	chr17:44320355-44320426	0	chr17:44320622,44320355-44320426+44320436	Alt3	0	0	0	0	0	0	0	0	CTRL	alt_acceptor	0	0
SLC25A39	HsaALTA1001497-2/2	chr17:44320355-44320436	10	chr17:44320622,44320355-44320426+44320436	Alt3	100	100	100	100	100	100	0	0	CTRL	alt_acceptor	100	100
SLC25A39	HsaALTA1001498-1/3	chr17:44323284-44323343	0	chr17:44323478,44323284-44323343+44323361+44323397	Alt3	100	100	100	100	100	100	0	0	CTRL	alt_acceptor	100	100
SLC25A39	HsaALTA1001498-2/3	chr17:44323284-44323361	18	chr17:44323478,44323284-44323343+44323361+44323397	Alt3	0	0	0	0	0	0	0	0	CTRL	alt_acceptor	0	0
SLC25A39	HsaALTA1001498-3/3	chr17:44323284-44323397	54	chr17:44323478,44323284-44323343+44323361+44323397	Alt3	0	0	0	0	0	0	0	0	CTRL	alt_acceptor	0	0
NUB1	HsaALTA1001503-1/3	chr7:151355783-151355815	0	chr7:151352882,151355783+151355768+151355753-151355815	Alt3	0	0	0	0	0	0	0	0	CTRL	alt_acceptor	0	0
NUB1	HsaALTA1001503-2/3	chr7:151355768-151355815	15	chr7:151352882,151355783+151355768+151355753-151355815	Alt3	100	98.77	99.12	98.86	97.67	98.81	0.85	0.09	CTRL	alt_acceptor	99.2967	98.4467
NUB1	HsaALTA1001503-3/3	chr7:151355753-151355815	30	chr7:151352882,151355783+151355768+151355753-151355815	Alt3	0	1.23	0.88	1.14	2.33	1.19	-0.85	2.33	CTRL	alt_acceptor	0.703333	1.55333
NUB1	HsaALTA1001504-3/3	chr7:151356107-151356222	24	chr7:151355950,151356131+151356128+151356107-151356222	Alt3	0	0	0	0	0	0	0	0	CTRL	alt_acceptor	0	0
NUB1	HsaALTA1001505-1/2	chr7:151366939-151367125	0	chr7:151360247,151366939+151366913-151367125	Alt3	100	100	100	100	100	100	0	0	CTRL	alt_acceptor	100	100
NUB1	HsaALTA1001505-2/2	chr7:151366913-151367125	26	chr7:151360247,151366939+151366913-151367125	Alt3	0	0	0	0	0	0	0	0	CTRL	alt_acceptor	0	0
PGM3	HsaALTA1001507-1/2	chr6:83179810-83179865	0	chr6:83181736,83179810-83179865+83179967	Alt3	0	0	0	0	0	0	0	0	CTRL	alt_acceptor	0	0
PGM3	HsaALTA1001507-2/2	chr6:83179810-83179967	102	chr6:83181736,83179810-83179865+83179967	Alt3	100	100	100	100	100	100	0	0	CTRL	alt_acceptor	100	100
PGM3	HsaALTA1001508-1/2	chr6:83178673-83178756	0	chr6:83179810,83178673-83178756+83178775	Alt3	100	100	100	100	100	100	0	0	CTRL	alt_acceptor	100	100
PGM3	HsaALTA1001508-2/2	chr6:83178673-83178775	19	chr6:83179810,83178673-83178756+83178775	Alt3	0	0	0	0	0	0	0	0	CTRL	alt_acceptor	0	0
CLK1	HsaALTA1001515-1/3	chr2:200857718-200857809	0	chr2:200857973,200857718-200857809+200857871+200857884	Alt3	0	0	0	0	0	0	0	0	CTRL	alt_acceptor	0	0
CLK1	HsaALTA1001516-1/2	chr2:200856891-200856985	0	chr2:200857718,200856891-200856985+200857006	Alt3	100	100	99.6	100	100	100	-0.133333	0.4	CTRL	alt_acceptor	99.8667	100
CLK1	HsaALTA1001516-2/2	chr2:200856891-200857006	21	chr2:200857718,200856891-200856985+200857006	Alt3	0	0	0.4	0	0	0	0.133333	0	CTRL	alt_acceptor	0.133333	0
CLK1	HsaALTA1001517-1/2	chr2:200856682-200856780	0	chr2:200856891,200856682-200856780+200856811	Alt3	0	0.61	1.08	1.04	0	0	0.216667	1.04	CTRL	alt_acceptor	0.563333	0.346667
CLK1	HsaALTA1001517-2/2	chr2:200856682-200856811	31	chr2:200856891,200856682-200856780+200856811	Alt3	100	99.39	98.92	98.96	100	100	-0.216667	1.08	CTRL	alt_acceptor	99.4367	99.6533
CLK1	HsaALTA1001519-1/3	chr2:200854616-200854684	0	chr2:200855004,200854616-200854684+200854695+200854717	Alt3	0	0	0	0	0	0	0	0	CTRL	alt_acceptor	0	0
CLK1	HsaALTA1001519-2/3	chr2:200854616-200854695	11	chr2:200855004,200854616-200854684+200854695+200854717	Alt3	100	100	100	100	100	100	0	0	CTRL	alt_acceptor	100	100
CLK1	HsaALTA1001519-3/3	chr2:200854616-200854717	33	chr2:200855004,200854616-200854684+200854695+200854717	Alt3	0	0	0	0	0	0	0	0	CTRL	alt_acceptor	0	0
CLK1	HsaALTA1001520-3/4	chr2:200853903-200854013	52	chr2:200854616,200853903-200853961+200853993+200854013+200854134	Alt3	0	0	0	0	0	0	0	0	CTRL	alt_acceptor	0	0
CLK1	HsaALTA1001520-4/4	chr2:200853903-200854134	173	chr2:200854616,200853903-200853961+200853993+200854013+200854134	Alt3	0	0	0	0	0	0	0	0	CTRL	alt_acceptor	0	0
CLK1	HsaALTA1001521-1/2	chr2:-200853449	0	chr2:200853903,-200853449+200853488	Alt3	100	100	100	100	100	100	0	0	CTRL	alt_acceptor	100	100
CLK1	HsaALTA1001521-2/2	chr2:-200853488	39	chr2:200853903,-200853449+200853488	Alt3	0	0	0	0	0	0	0	0	CTRL	alt_acceptor	0	0
POLR3B	HsaALTA1001522-1/2	chr12:106444465-106444590	0	chr12:106437779,106444465+106444463-106444590	Alt3	0	0	0	0	0	0	0	0	CTRL	alt_acceptor	0	0
POLR3B	HsaALTA1001522-2/2	chr12:106444463-106444590	2	chr12:106437779,106444465+106444463-106444590	Alt3	100	100	100	100	100	100	0	0	CTRL	alt_acceptor	100	100
POLR3B	HsaALTA1001524-1/2	chr12:106376400-106376450	0	chr12:106369683,106376400+106376359-106376450	Alt3	0	0	0	0	0	0	0	0	CTRL	alt_acceptor	0	0
POLR3B	HsaALTA1001524-2/2	chr12:106376359-106376450	41	chr12:106369683,106376400+106376359-106376450	Alt3	100	100	100	100	100	100	0	0	CTRL	alt_acceptor	100	100
ANGEL1	HsaALTA1001525-1/2	chr14:76806416-76806849	0	chr14:76807433,76806416-76806849+76807195	Alt3	100	100	100	100	100	100	0	0	CTRL	alt_acceptor	100	100
ANGEL1	HsaALTA1001525-2/2	chr14:76806416-76807195	346	chr14:76807433,76806416-76806849+76807195	Alt3	0	0	0	0	0	0	0	0	CTRL	alt_acceptor	0	0
ANGEL1	HsaALTA1001527-1/2	chr14:76803371-76803479	0	chr14:76803786,76803371-76803479+76803481	Alt3	0	0	0	0	0	0	0	0	CTRL	alt_acceptor	0	0
ANGEL1	HsaALTA1001527-2/2	chr14:76803371-76803481	2	chr14:76803786,76803371-76803479+76803481	Alt3	100	100	100	100	100	100	0	0	CTRL	alt_acceptor	100	100
RNF14	HsaALTA1001529-1/3	chr5:141983382-141983552	0	chr5:141980351,141983382+141983380+141983356-141983552	Alt3	0	0	0	0	0.72	0	-0.24	0.72	CTRL	alt_acceptor	0	0.24
RNF14	HsaALTA1001529-2/3	chr5:141983380-141983552	2	chr5:141980351,141983382+141983380+141983356-141983552	Alt3	100	100	100	100	99.28	100	0.24	0	CTRL	alt_acceptor	100	99.76
RNF14	HsaALTA1001529-3/3	chr5:141983356-141983552	26	chr5:141980351,141983382+141983380+141983356-141983552	Alt3	0	0	0	0	0	0	0	0	CTRL	alt_acceptor	0	0
DNASE1L1	HsaALTA1001530-1/3	chrX:154403269-154403292	0	chrX:154403522,154403269-154403292+154403381+154403441	Alt3	0	0	0	0	0	0	0	0	CTRL	alt_acceptor	0	0
DNASE1L1	HsaALTA1001530-2/3	chrX:154403269-154403381	89	chrX:154403522,154403269-154403292+154403381+154403441	Alt3	100	100	100	100	100	100	0	0	CTRL	alt_acceptor	100	100
DNASE1L1	HsaALTA1001530-3/3	chrX:154403269-154403441	149	chrX:154403522,154403269-154403292+154403381+154403441	Alt3	0	0	0	0	0	0	0	0	CTRL	alt_acceptor	0	0
DNASE1L1	HsaALTA1001531-1/2	chrX:154405489-154405640	0	chrX:154409112,154405489-154405640+154405655	Alt3	0	0	0	0	0	0	0	0	CTRL	alt_acceptor	0	0
DNASE1L1	HsaALTA1001531-2/2	chrX:154405489-154405655	15	chrX:154409112,154405489-154405640+154405655	Alt3	100	100	100	100	100	100	0	0	CTRL	alt_acceptor	100	100
DDX11	HsaALTA1063847-1/2	chr12:31078463-31078537	0	chr12:31074091,31078463+31078390-31078537	Alt3	5.23	2.79	8.84	3.65	6.51	9.34	-0.88	6.55	CTRL	alt_acceptor	5.62	6.5
DDX11	HsaALTA1063847-2/2	chr12:31078390-31078537	73	chr12:31074091,31078463+31078390-31078537	Alt3	94.77	97.21	91.16	96.35	93.49	90.66	0.88	5.19	CTRL	alt_acceptor	94.38	93.5
DDX11	HsaALTA1001534-1/3	chr12:31085013-31085068	0	chr12:31084669,31085013+31085010+31084969-31085068	Alt3	3.83	1.36	0.8	2.18	2.19	1.8	-0.06	1.39	CTRL	alt_acceptor	1.99667	2.05667
DDX11	HsaALTA1001536-1/2	chr12:31089891-31089999	0	chr12:31089490,31089891+31089886-31089999	Alt3	0	1.49	0.76	0	0	0	0.75	0	CTRL	alt_acceptor	0.75	0
DDX11	HsaALTA1001536-2/2	chr12:31089886-31089999	5	chr12:31089490,31089891+31089886-31089999	Alt3	100	98.51	99.24	100	100	100	-0.75	1.49	CTRL	alt_acceptor	99.25	100
DDX11	HsaALTA1001538-1/2	chr12:31094755-31094822	0	chr12:31094634,31094755+31094732-31094822	Alt3	100	100	100	100	100	100	0	0	CTRL	alt_acceptor	100	100
DDX11	HsaALTA1001538-2/2	chr12:31094732-31094822	23	chr12:31094634,31094755+31094732-31094822	Alt3	0	0	0	0	0	0	0	0	CTRL	alt_acceptor	0	0
DDX11	HsaALTA1001539-1/2	chr12:31096347-31096379	0	chr12:31094822,31096347+31096341-31096379	Alt3	0	1.52	0	0	0	0	0.506667	0	CTRL	alt_acceptor	0.506667	0
DDX11	HsaALTA1001539-2/2	chr12:31096341-31096379	6	chr12:31094822,31096347+31096341-31096379	Alt3	100	98.48	100	100	100	100	-0.506667	1.52	CTRL	alt_acceptor	99.4933	100
DDX11	HsaALTA1001540-1/2	chr12:31096859-31096873	0	chr12:31096745,31096859+31096826-31096873	Alt3	99.15	100	99.69	100	100	100	-0.386667	0.85	CTRL	alt_acceptor	99.6133	100
DDX11	HsaALTA1001540-2/2	chr12:31096826-31096873	33	chr12:31096745,31096859+31096826-31096873	Alt3	0.85	0	0.31	0	0	0	0.386667	0	CTRL	alt_acceptor	0.386667	0
DDX11	HsaALTA1001544-1/3	chr12:31101045-31101130	0	chr12:31100707,31101045+31101027+31100999-31101130	Alt3	0	0	0	0	0	0	0	0	CTRL	alt_acceptor	0	0
DDX11	HsaALTA1001544-2/3	chr12:31101027-31101130	18	chr12:31100707,31101045+31101027+31100999-31101130	Alt3	98.36	98.74	100	98.94	98.76	98.02	0.46	0.58	CTRL	alt_acceptor	99.0333	98.5733
DDX11	HsaALTA1001544-3/3	chr12:31100999-31101130	46	chr12:31100707,31101045+31101027+31100999-31101130	Alt3	1.64	1.26	0	1.06	1.24	1.98	-0.46	1.98	CTRL	alt_acceptor	0.966667	1.42667
DDX11	HsaALTA1001545-1/3	chr12:31102975-31103020	0	chr12:31102527,31102975+31102936+31102790-31103020	Alt3	4.17	0	5.56	1.12	5.22	3.54	-0.05	5.22	CTRL	alt_acceptor	3.24333	3.29333
DDX11	HsaALTA1001545-2/3	chr12:31102936-31103020	39	chr12:31102527,31102975+31102936+31102790-31103020	Alt3	95.83	100	94.44	98.88	94.78	96.46	0.05	4.44	CTRL	alt_acceptor	96.7567	96.7067
DDX11	HsaALTA1001545-3/3	chr12:31102790-31103020	185	chr12:31102527,31102975+31102936+31102790-31103020	Alt3	0	0	0	0	0	0	0	0	CTRL	alt_acceptor	0	0
HEBP1	HsaALTA1001548-1/2	chr12:12989277-12989411	0	chr12:13000037,12989277-12989411+12989415	Alt3	0	0	1.04	0	0	0	0.346667	0	CTRL	alt_acceptor	0.346667	0
HEBP1	HsaALTA1001548-2/2	chr12:12989277-12989415	4	chr12:13000037,12989277-12989411+12989415	Alt3	100	100	98.96	100	100	100	-0.346667	1.04	CTRL	alt_acceptor	99.6533	100
TACC3	HsaALTA1001558-1/2	chr4:1731175-1731231	0	chr4:1730962,1731175+1731172-1731231	Alt3	1.06	0	0	0	0	0	0.353333	0	CTRL	alt_acceptor	0.353333	0
TACC3	HsaALTA1001558-2/2	chr4:1731172-1731231	3	chr4:1730962,1731175+1731172-1731231	Alt3	98.94	100	100	100	100	100	-0.353333	1.06	CTRL	alt_acceptor	99.6467	100
TACC3	HsaALTA1001561-1/2	chr4:1737270-1737328	0	chr4:1735834,1737270+1737241-1737328	Alt3	0	0	0	0	0	0	0	0	CTRL	alt_acceptor	0	0
TACC3	HsaALTA1001561-2/2	chr4:1737241-1737328	29	chr4:1735834,1737270+1737241-1737328	Alt3	100	100	100	100	100	100	0	0	CTRL	alt_acceptor	100	100
TACC3	HsaALTA1001562-1/6	chr4:1740964-1740965	0	chr4:1740002,1740964+1740837+1740832+1740828+1740826+1740482-1740965	Alt3	0	0	0	0	0	0	0	0	CTRL	alt_acceptor	0	0
TACC3	HsaALTA1001562-2/6	chr4:1740837-1740965	127	chr4:1740002,1740964+1740837+1740832+1740828+1740826+1740482-1740965	Alt3	0	0	0	0	0	0	0	0	CTRL	alt_acceptor	0	0
TACC3	HsaALTA1001562-3/6	chr4:1740832-1740965	132	chr4:1740002,1740964+1740837+1740832+1740828+1740826+1740482-1740965	Alt3	2.86	1.18	0.8	0	2.9	0	0.646667	2.1	CTRL	alt_acceptor	1.61333	0.966667
TACC3	HsaALTA1001562-4/6	chr4:1740828-1740965	136	chr4:1740002,1740964+1740837+1740832+1740828+1740826+1740482-1740965	Alt3	0	1.18	0.9	0	0	0	0.693333	0	CTRL	alt_acceptor	0.693333	0
TACC3	HsaALTA1001563-1/3	chr4:1744518-1744582	0	chr4:1740986,1744518+1744479+1744424-1744582	Alt3	100	100	100	100	100	100	0	0	CTRL	alt_acceptor	100	100
TACC3	HsaALTA1001563-2/3	chr4:1744479-1744582	39	chr4:1740986,1744518+1744479+1744424-1744582	Alt3	0	0	0	0	0	0	0	0	CTRL	alt_acceptor	0	0
TACC3	HsaALTA1001563-3/3	chr4:1744424-1744582	94	chr4:1740986,1744518+1744479+1744424-1744582	Alt3	0	0	0	0	0	0	0	0	CTRL	alt_acceptor	0	0
TACC3	HsaALTA1001564-1/2	chr4:1744722-1744832	0	chr4:1744624,1744722+1744712-1744832	Alt3	0	0	0	0	0	0	0	0	CTRL	alt_acceptor	0	0
TACC3	HsaALTA1001564-2/2	chr4:1744712-1744832	10	chr4:1744624,1744722+1744712-1744832	Alt3	100	100	100	100	100	100	0	0	CTRL	alt_acceptor	100	100
TACC3	HsaALTA1001565-1/3	chr4:1744948-	0	chr4:1744832,1744948+1744915+1744912-	Alt3	100	100	100	100	100	100	0	0	CTRL	alt_acceptor	100	100
TACC3	HsaALTA1001565-2/3	chr4:1744915-	33	chr4:1744832,1744948+1744915+1744912-	Alt3	0	0	0	0	0	0	0	0	CTRL	alt_acceptor	0	0
TACC3	HsaALTA1001565-3/3	chr4:1744912-	36	chr4:1744832,1744948+1744915+1744912-	Alt3	0	0	0	0	0	0	0	0	CTRL	alt_acceptor	0	0
TACC3	HsaALTA0008427-1/3	chr4:1723818-1723870	0	chr4:1723583,1723818+1723728+1723702-1723870	Alt3	0	0	0	0	0	0	0	0	CTRL	alt_acceptor	0	0
TACC3	HsaALTA0008427-2/3	chr4:1723728-1723870	90	chr4:1723583,1723818+1723728+1723702-1723870	Alt3	99.43	100	99.71	100	99.34	100	-0.0666667	0.57	CTRL	alt_acceptor	99.7133	99.78
TACC3	HsaALTA0008427-3/3	chr4:1723702-1723870	116	chr4:1723583,1723818+1723728+1723702-1723870	Alt3	0.57	0	0.29	0	0.66	0	0.0666667	0.66	CTRL	alt_acceptor	0.286667	0.22
TACC3	HsaALTA1001566-3/4	chr4:1727695-1728066	20	chr4:1723870,1727715+1727708+1727695+1727669-1728066	Alt3	0	0.48	0.27	0.57	0	0	0.06	0.57	CTRL	alt_acceptor	0.25	0.19
UFL1	HsaALTA1001567-1/2	chr6:96536341-96536390	0	chr6:96534321,96536341+96536244-96536390	Alt3	0	0	2.01	0	0	0	0.67	0	CTRL	alt_acceptor	0.67	0
UFL1	HsaALTA1001567-2/2	chr6:96536244-96536390	97	chr6:96534321,96536341+96536244-96536390	Alt3	100	100	97.99	100	100	100	-0.67	2.01	CTRL	alt_acceptor	99.33	100
UFL1	HsaALTA1001568-1/2	chr6:96538656-96538810	0	chr6:96537549,96538656+96538631-96538810	Alt3	0	0	1.08	0	0	0	0.36	0	CTRL	alt_acceptor	0.36	0
UFL1	HsaALTA1001568-2/2	chr6:96538631-96538810	25	chr6:96537549,96538656+96538631-96538810	Alt3	100	100	98.92	100	100	100	-0.36	1.08	CTRL	alt_acceptor	99.64	100
UFL1	HsaALTA1001569-1/2	chr6:96549437-96549574	0	chr6:96548281,96549437+96549412-96549574	Alt3	0	0	0	0	0	0	0	0	CTRL	alt_acceptor	0	0
UFL1	HsaALTA1001569-2/2	chr6:96549412-96549574	25	chr6:96548281,96549437+96549412-96549574	Alt3	100	100	100	100	100	100	0	0	CTRL	alt_acceptor	100	100
UFL1	HsaALTA1001570-1/2	chr6:96549669-96549794	0	chr6:96549578,96549669+96549653-96549794	Alt3	100	98.05	100	100	100	100	-0.65	1.95	CTRL	alt_acceptor	99.35	100
UFL1	HsaALTA1001570-2/2	chr6:96549653-96549794	16	chr6:96549578,96549669+96549653-96549794	Alt3	0	1.95	0	0	0	0	0.65	0	CTRL	alt_acceptor	0.65	0
UFL1	HsaALTA1001572-1/2	chr6:96525297-96525394	0	chr6:96524410,96525297+96525277-96525394	Alt3	100	100	100	100	100	100	0	0	CTRL	alt_acceptor	100	100
UFL1	HsaALTA1001572-2/2	chr6:96525277-96525394	20	chr6:96524410,96525297+96525277-96525394	Alt3	0	0	0	0	0	0	0	0	CTRL	alt_acceptor	0	0
POLA2	HsaALTA1001573-1/2	chr11:65278746-65278826	0	chr11:65275998,65278746+65278730-65278826	Alt3	0	0	0	0	0	0	0	0	CTRL	alt_acceptor	0	0
POLA2	HsaALTA1001573-2/2	chr11:65278730-65278826	16	chr11:65275998,65278746+65278730-65278826	Alt3	100	100	100	100	100	100	0	0	CTRL	alt_acceptor	100	100
ZC3H3	HsaALTA1001576-1/3	chr8:143465717-143465789	0	chr8:143468209,143465717-143465789+143465848+143465990	Alt3	0	0	0	0	0	0	0	0	CTRL	alt_acceptor	0	0
ZC3H3	HsaALTA1001576-2/3	chr8:143465717-143465848	59	chr8:143468209,143465717-143465789+143465848+143465990	Alt3	96.43	100	98	100	95.35	100	-0.306667	3.57	CTRL	alt_acceptor	98.1433	98.45
ZC3H3	HsaALTA1001576-3/3	chr8:143465717-143465990	201	chr8:143468209,143465717-143465789+143465848+143465990	Alt3	3.57	0	2	0	4.65	0	0.306667	4.65	CTRL	alt_acceptor	1.85667	1.55
CAPN1	HsaALTA1001579-1/2	chr11:65185917-65185937	0	chr11:65183592,65185917+65185891-65185937	Alt3	100	100	98.89	100	100	100	-0.37	1.11	CTRL	alt_acceptor	99.63	100
CAPN1	HsaALTA1001579-2/2	chr11:65185891-65185937	26	chr11:65183592,65185917+65185891-65185937	Alt3	0	0	1.11	0	0	0	0.37	0	CTRL	alt_acceptor	0.37	0
CAPN1	HsaALTA1001580-1/2	chr11:65186170-65186338	0	chr11:65186050,65186170+65186125-65186338	Alt3	100	100	100	100	100	100	0	0	CTRL	alt_acceptor	100	100
CAPN1	HsaALTA1001580-2/2	chr11:65186125-65186338	45	chr11:65186050,65186170+65186125-65186338	Alt3	0	0	0	0	0	0	0	0	CTRL	alt_acceptor	0	0
CAPN1	HsaALTA1001582-1/2	chr11:65188414-65188488	0	chr11:65188040,65188414+65188245-65188488	Alt3	100	100	100	100	100	100	0	0	CTRL	alt_acceptor	100	100
CAPN1	HsaALTA1001582-2/2	chr11:65188245-65188488	169	chr11:65188040,65188414+65188245-65188488	Alt3	0	0	0	0	0	0	0	0	CTRL	alt_acceptor	0	0
CAPN1	HsaALTA1001583-3/3	chr11:65207994-65208120	65	chr11:65206819,65208059+65208055+65207994-65208120	Alt3	0	0	0	0	0	0	0	0	CTRL	alt_acceptor	0	0
CAPN1	HsaALTA1001585-1/2	chr11:65210336-65210392	0	chr11:65210096,65210336+65210295-65210392	Alt3	100	100	100	100	100	100	0	0	CTRL	alt_acceptor	100	100
CAPN1	HsaALTA1001585-2/2	chr11:65210295-65210392	41	chr11:65210096,65210336+65210295-65210392	Alt3	0	0	0	0	0	0	0	0	CTRL	alt_acceptor	0	0
MDH1	HsaALTA0005083-1/2	chr2:63597399-63597538	0	chr2:63595519,63597399+63597371-63597538	Alt3	100	100	100	100	99.74	100	0.0866667	0	CTRL	alt_acceptor	100	99.9133
MDH1	HsaALTA0005083-2/2	chr2:63597371-63597538	28	chr2:63595519,63597399+63597371-63597538	Alt3	0	0	0	0	0.26	0	-0.0866667	0.26	CTRL	alt_acceptor	0	0.0866667
MDH1	HsaALTA0005082-1/2	chr2:63604771-63604810	0	chr2:63599292,63604771+63604696-63604810	Alt3	0.6	0.32	0.18	0	0	0	0.366667	0.18	CTRL	alt_acceptor	0.366667	0
MDH1	HsaALTA0005082-2/2	chr2:63604696-63604810	75	chr2:63599292,63604771+63604696-63604810	Alt3	99.4	99.68	99.82	100	100	100	-0.366667	0.6	CTRL	alt_acceptor	99.6333	100
MDH1	HsaALTA1001594-1/4	chr2:63605289-63605393	0	chr2:63604872,63605289+63605280+63605206+63605192-63605393	Alt3	0	0	0	0	0	0	0	0	CTRL	alt_acceptor	0	0
MDH1	HsaALTA1001594-2/4	chr2:63605280-63605393	9	chr2:63604872,63605289+63605280+63605206+63605192-63605393	Alt3	100	99.17	99.5	100	100	100	-0.443333	0.83	CTRL	alt_acceptor	99.5567	100
MDH1	HsaALTA1001594-3/4	chr2:63605206-63605393	83	chr2:63604872,63605289+63605280+63605206+63605192-63605393	Alt3	0	0.83	0.33	0	0	0	0.386667	0	CTRL	alt_acceptor	0.386667	0
MDH1	HsaALTA1001594-4/4	chr2:63605192-63605393	97	chr2:63604872,63605289+63605280+63605206+63605192-63605393	Alt3	0	0	0.17	0	0	0	0.0566667	0	CTRL	alt_acceptor	0.0566667	0
MDH1	HsaALTA1001595-1/2	chr2:63605943-63606028	0	chr2:63605393,63605943+63605939-63606028	Alt3	0	0	0	0	0	0	0	0	CTRL	alt_acceptor	0	0
MDH1	HsaALTA1001595-2/2	chr2:63605939-63606028	4	chr2:63605393,63605943+63605939-63606028	Alt3	100	100	100	100	100	100	0	0	CTRL	alt_acceptor	100	100
MDH1	HsaALTA1001596-1/2	chr2:63606862-	0	chr2:63606028,63606862+63606829-	Alt3	100	100	100	100	100	100	0	0	CTRL	alt_acceptor	100	100
MDH1	HsaALTA1001596-2/2	chr2:63606829-	33	chr2:63606028,63606862+63606829-	Alt3	0	0	0	0	0	0	0	0	CTRL	alt_acceptor	0	0
SLC30A9	HsaALTA1001597-1/2	chr4:42001618-42001780	0	chr4:41990760,42001618+42001616-42001780	Alt3	0	0	0	1.64	0	0	-0.546667	1.64	CTRL	alt_acceptor	0	0.546667
SLC30A9	HsaALTA1001597-2/2	chr4:42001616-42001780	2	chr4:41990760,42001618+42001616-42001780	Alt3	100	100	100	98.36	100	100	0.546667	0	CTRL	alt_acceptor	100	99.4533
SLC30A9	HsaALTA1001598-1/4	chr4:42066584-42066616	0	chr4:42065349,42066584+42066550+42066485+42066449-42066616	Alt3	0	0	0	0	0	0	0	0	CTRL	alt_acceptor	0	0
SLC30A9	HsaALTA1001598-4/4	chr4:42066449-42066616	135	chr4:42065349,42066584+42066550+42066485+42066449-42066616	Alt3	0	0	0	0	1.18	0	-0.393333	1.18	CTRL	alt_acceptor	0	0.393333
SLC30A9	HsaALTA1001599-1/2	chr4:42075705-42075786	0	chr4:42070691,42075705+42075657-42075786	Alt3	0	0	0	0	0	0	0	0	CTRL	alt_acceptor	0	0
SLC30A9	HsaALTA1001599-2/2	chr4:42075657-42075786	48	chr4:42070691,42075705+42075657-42075786	Alt3	100	100	100	100	100	100	0	0	CTRL	alt_acceptor	100	100
SLC30A9	HsaALTA1001600-1/2	chr4:42018114-42018170	0	chr4:42001780,42018114+42018111-42018170	Alt3	1.97	0	1.57	0.8	0	0	0.913333	0.8	CTRL	alt_acceptor	1.18	0.266667
SLC30A9	HsaALTA1001600-2/2	chr4:42018111-42018170	3	chr4:42001780,42018114+42018111-42018170	Alt3	98.03	100	98.43	99.2	100	100	-0.913333	1.97	CTRL	alt_acceptor	98.82	99.7333
COX15	HsaALTA1001606-1/3	chr10:99729553-99729734	0	chr10:99731960,99729553-99729734+99729761+99730187	Alt3	100	99.04	100	100	100	100	-0.32	0.96	CTRL	alt_acceptor	99.68	100
COX15	HsaALTA1001606-2/3	chr10:99729553-99729761	27	chr10:99731960,99729553-99729734+99729761+99730187	Alt3	0	0	0	0	0	0	0	0	CTRL	alt_acceptor	0	0
COX15	HsaALTA1001606-3/3	chr10:99729553-99730187	453	chr10:99731960,99729553-99729734+99729761+99730187	Alt3	0	0.96	0	0	0	0	0.32	0	CTRL	alt_acceptor	0.32	0
ZMYND11	HsaALTA1001622-1/2	chr10:221195-221356	0	chr10:210048,221195+220924-221356	Alt3	100	100	100	100	100	100	0	0	CTRL	alt_acceptor	100	100
ZMYND11	HsaALTA1001622-2/2	chr10:220924-221356	271	chr10:210048,221195+220924-221356	Alt3	0	0	0	0	0	0	0	0	CTRL	alt_acceptor	0	0
ZMYND11	HsaALTA1001626-1/2	chr10:248925-249084	0	chr10:248608,248925+248903-249084	Alt3	0	0	1.57	0	0	0	0.523333	0	CTRL	alt_acceptor	0.523333	0
ZMYND11	HsaALTA1001626-2/2	chr10:248903-249084	22	chr10:248608,248925+248903-249084	Alt3	100	100	98.43	100	100	100	-0.523333	1.57	CTRL	alt_acceptor	99.4767	100
BID	HsaALTA1001641-1/2	chr22:17738058-17738229	0	chr22:17739349,17738058-17738229+17738252	Alt3	100	100	100	100	100	100	0	0	CTRL	alt_acceptor	100	100
BID	HsaALTA1001641-2/2	chr22:17738058-17738252	23	chr22:17739349,17738058-17738229+17738252	Alt3	0	0	0	0	0	0	0	0	CTRL	alt_acceptor	0	0
XYLT2	HsaALTA1001648-1/2	chr17:50355781-50355997	0	chr17:50355581,50355781+50355748-50355997	Alt3	100	100	100	100	100	100	0	0	CTRL	alt_acceptor	100	100
XYLT2	HsaALTA1001648-2/2	chr17:50355748-50355997	33	chr17:50355581,50355781+50355748-50355997	Alt3	0	0	0	0	0	0	0	0	CTRL	alt_acceptor	0	0
XYLT2	HsaALTA1001650-1/3	chr17:50358207-50358317	0	chr17:50357252,50358207+50358189+50358083-50358317	Alt3	100	100	100	100	100	100	0	0	CTRL	alt_acceptor	100	100
XYLT2	HsaALTA1001650-2/3	chr17:50358189-50358317	18	chr17:50357252,50358207+50358189+50358083-50358317	Alt3	0	0	0	0	0	0	0	0	CTRL	alt_acceptor	0	0
XYLT2	HsaALTA1001650-3/3	chr17:50358083-50358317	124	chr17:50357252,50358207+50358189+50358083-50358317	Alt3	0	0	0	0	0	0	0	0	CTRL	alt_acceptor	0	0
XYLT2	HsaALTA1001651-1/3	chr17:50354413-50354583	0	chr17:50354122,50354413+50354408+50354373-50354583	Alt3	0	0	0	0	0	0	0	0	CTRL	alt_acceptor	0	0
GLT8D1	HsaALTA1001669-1/2	chr3:52696542-52696659	0	chr3:52697721,52696542-52696659+52696676	Alt3	100	100	100	100	100	100	0	0	CTRL	alt_acceptor	100	100
GLT8D1	HsaALTA1001669-2/2	chr3:52696542-52696676	17	chr3:52697721,52696542-52696659+52696676	Alt3	0	0	0	0	0	0	0	0	CTRL	alt_acceptor	0	0
GLT8D1	HsaALTA1001670-1/2	chr3:52695240-52695302	0	chr3:52695421,52695240-52695302+52695346	Alt3	100	100	100	100	100	100	0	0	CTRL	alt_acceptor	100	100
GLT8D1	HsaALTA1001670-2/2	chr3:52695240-52695346	44	chr3:52695421,52695240-52695302+52695346	Alt3	0	0	0	0	0	0	0	0	CTRL	alt_acceptor	0	0
GLT8D1	HsaALTA1001671-1/3	chr3:-52695035	0	chr3:52695190,-52695035+52695092+52695096	Alt3	100	100	100	100	100	100	0	0	CTRL	alt_acceptor	100	100
GLT8D1	HsaALTA1001671-2/3	chr3:-52695092	57	chr3:52695190,-52695035+52695092+52695096	Alt3	0	0	0	0	0	0	0	0	CTRL	alt_acceptor	0	0
GLT8D1	HsaALTA1001671-3/3	chr3:-52695096	61	chr3:52695190,-52695035+52695092+52695096	Alt3	0	0	0	0	0	0	0	0	CTRL	alt_acceptor	0	0
GLT8D1	HsaALTA1063848-1/2	chr3:52700445-52700496	0	chr3:52705447,52700445-52700496+52700497	Alt3	100	100	100	100	100	100	0	0	CTRL	alt_acceptor	100	100
GLT8D1	HsaALTA1063848-2/2	chr3:52700445-52700497	1	chr3:52705447,52700445-52700496+52700497	Alt3	0	0	0	0	0	0	0	0	CTRL	alt_acceptor	0	0
ATP2C1	HsaALTA1001673-1/2	chr3:130937428-130937463	0	chr3:130934711,130937428+130937410-130937463	Alt3	100	100	100	100	100	100	0	0	CTRL	alt_acceptor	100	100
ATP2C1	HsaALTA1001673-2/2	chr3:130937410-130937463	18	chr3:130934711,130937428+130937410-130937463	Alt3	0	0	0	0	0	0	0	0	CTRL	alt_acceptor	0	0
ATP2C1	HsaALTA1001676-1/2	chr3:130967330-130967419	0	chr3:130965045,130967330+130967241-130967419	Alt3	100	100	100	100	100	100	0	0	CTRL	alt_acceptor	100	100
ATP2C1	HsaALTA1001676-2/2	chr3:130967241-130967419	89	chr3:130965045,130967330+130967241-130967419	Alt3	0	0	0	0	0	0	0	0	CTRL	alt_acceptor	0	0
ATP2C1	HsaALTA1001677-1/5	chr3:130975431-130975488	0	chr3:130969396,130975431+130975408+130975360+130975337+130975332-130975488	Alt3	0	0	0	0	0	0	0	0	CTRL	alt_acceptor	0	0
ATP2C1	HsaALTA1001677-2/5	chr3:130975408-130975488	23	chr3:130969396,130975431+130975408+130975360+130975337+130975332-130975488	Alt3	0	0	0	0	0	0	0	0	CTRL	alt_acceptor	0	0
ATP2C1	HsaALTA1001677-3/5	chr3:130975360-130975488	71	chr3:130969396,130975431+130975408+130975360+130975337+130975332-130975488	Alt3	0	0	0	0	0	0	0	0	CTRL	alt_acceptor	0	0
ATP2C1	HsaALTA1001678-1/2	chr3:130979284-130979419	0	chr3:130975488,130979284+130979249-130979419	Alt3	0	0	0	0	0	0	0	0	CTRL	alt_acceptor	0	0
ATP2C1	HsaALTA1001678-2/2	chr3:130979249-130979419	35	chr3:130975488,130979284+130979249-130979419	Alt3	100	100	100	100	100	100	0	0	CTRL	alt_acceptor	100	100
ATP2C1	HsaALTA1001679-1/4	chr3:130980586-130980679	0	chr3:130979419,130980586+130980582+130980182+130980113-130980679	Alt3	2.12	2.27	0	0	1.22	1.43	0.58	1.43	CTRL	alt_acceptor	1.46333	0.883333
ATP2C1	HsaALTA1001679-4/4	chr3:130980113-130980221	473	chr3:130979419,130980586+130980582+130980182+130980113-130980679	Alt3	1.99	0	0	0	0	1.43	0.186667	1.43	CTRL	alt_acceptor	0.663333	0.476667
ATP2C1	HsaALTA0000800-1/3	chr3:130992968-130993001	0	chr3:130980679,130992968+130992951+130992931-130993001	Alt3	0	0	0	0	0	0	0	0	CTRL	alt_acceptor	0	0
ATP2C1	HsaALTA0000800-2/3	chr3:130992951-130993001	17	chr3:130980679,130992968+130992951+130992931-130993001	Alt3	100	100	98.67	100	100	100	-0.443333	1.33	CTRL	alt_acceptor	99.5567	100
ATP2C1	HsaALTA0000800-3/3	chr3:130992931-130993001	37	chr3:130980679,130992968+130992951+130992931-130993001	Alt3	0	0	1.33	0	0	0	0.443333	0	CTRL	alt_acceptor	0.443333	0
ATP2C1	HsaALTA0000801-2/3	chr3:130996683-130996796	70	chr3:130996111,130996753+130996683+130996680-130996796	Alt3	0	0	1.08	0	0	0	0.36	0	CTRL	alt_acceptor	0.36	0
ATP2C1	HsaALTA1001682-1/2	chr3:130999573-130999659	0	chr3:130998389,130999573+130999518-130999659	Alt3	0	0	1.8	0	0	0	0.6	0	CTRL	alt_acceptor	0.6	0
ATP2C1	HsaALTA1001682-2/2	chr3:130999518-130999659	55	chr3:130998389,130999573+130999518-130999659	Alt3	100	100	98.2	100	100	100	-0.6	1.8	CTRL	alt_acceptor	99.4	100
RALBP1	HsaALTA1001693-1/2	chr18:9525756-9525851	0	chr18:9524755,9525756+9525720-9525851	Alt3	0	1.85	0	0	0	0	0.616667	0	CTRL	alt_acceptor	0.616667	0
RALBP1	HsaALTA1001693-2/2	chr18:9525720-9525851	36	chr18:9524755,9525756+9525720-9525851	Alt3	100	98.15	100	100	100	100	-0.616667	1.85	CTRL	alt_acceptor	99.3833	100
RALBP1	HsaALTA1001694-1/3	chr18:9533338-9533456	0	chr18:9530941,9533338+9533335+9533320-9533456	Alt3	0	1.4	0	0	0	0	0.466667	0	CTRL	alt_acceptor	0.466667	0
RALBP1	HsaALTA1001694-3/3	chr18:9533320-9533456	18	chr18:9530941,9533338+9533335+9533320-9533456	Alt3	0	2.8	0	0	0	0	0.933333	0	CTRL	alt_acceptor	0.933333	0
RALBP1	HsaALTA1001695-1/3	chr18:9533703-9533826	0	chr18:9533456,9533703+9533676+9533593-9533826	Alt3	98.13	100	100	100	100	100	-0.623333	1.87	CTRL	alt_acceptor	99.3767	100
RALBP1	HsaALTA1001695-2/3	chr18:9533676-9533826	27	chr18:9533456,9533703+9533676+9533593-9533826	Alt3	0	0	0	0	0	0	0	0	CTRL	alt_acceptor	0	0
RALBP1	HsaALTA1001695-3/3	chr18:9533593-9533826	110	chr18:9533456,9533703+9533676+9533593-9533826	Alt3	1.87	0	0	0	0	0	0.623333	0	CTRL	alt_acceptor	0.623333	0
RUFY3	HsaALTA1001697-1/4	chr4:70764486-70764576	0	chr4:70763669,70764486+70764483+70764475+70764450-70764576	Alt3	0	0	0	0	0	0	0	0	CTRL	alt_acceptor	0	0
RUFY3	HsaALTA1001697-2/4	chr4:70764483-70764576	3	chr4:70763669,70764486+70764483+70764475+70764450-70764576	Alt3	2.27	0	0	0	0	0	0.756667	0	CTRL	alt_acceptor	0.756667	0
RUFY3	HsaALTA1001697-3/4	chr4:70764475-70764576	11	chr4:70763669,70764486+70764483+70764475+70764450-70764576	Alt3	97.73	100	100	100	100	100	-0.756667	2.27	CTRL	alt_acceptor	99.2433	100
RUFY3	HsaALTA1001697-4/4	chr4:70764450-70764576	36	chr4:70763669,70764486+70764483+70764475+70764450-70764576	Alt3	0	0	0	0	0	0	0	0	CTRL	alt_acceptor	0	0
RUFY3	HsaALTA1001698-1/2	chr4:70775170-70775206	0	chr4:70773572,70775170+70775168-70775206	Alt3	0	0	0	0	0	0	0	0	CTRL	alt_acceptor	0	0
RUFY3	HsaALTA1001698-2/2	chr4:70775168-70775206	2	chr4:70773572,70775170+70775168-70775206	Alt3	100	100	100	100	100	100	0	0	CTRL	alt_acceptor	100	100
AGPS	HsaALTA1001715-1/2	chr2:177420274-177420358	0	chr2:177393049,177420274+177420269-177420358	Alt3	0	0	0	0	0	0	0	0	CTRL	alt_acceptor	0	0
AGPS	HsaALTA1001715-2/2	chr2:177420269-177420358	5	chr2:177393049,177420274+177420269-177420358	Alt3	100	100	100	100	100	100	0	0	CTRL	alt_acceptor	100	100
AGPS	HsaALTA1001716-1/2	chr2:177442410-177442486	0	chr2:177441036,177442410+177442407-177442486	Alt3	0	0	0	0	0	0	0	0	CTRL	alt_acceptor	0	0
AGPS	HsaALTA1001716-2/2	chr2:177442407-177442486	3	chr2:177441036,177442410+177442407-177442486	Alt3	100	100	100	100	100	100	0	0	CTRL	alt_acceptor	100	100
AGPS	HsaALTA1001717-1/3	chr2:177523752-177523805	0	chr2:177521368,177523752+177523748+177523717-177523805	Alt3	0	0	0	0	0	0	0	0	CTRL	alt_acceptor	0	0
AGPS	HsaALTA1001717-2/3	chr2:177523748-177523805	4	chr2:177521368,177523752+177523748+177523717-177523805	Alt3	100	100	100	100	100	100	0	0	CTRL	alt_acceptor	100	100
AGPS	HsaALTA1001717-3/3	chr2:177523717-177523805	35	chr2:177521368,177523752+177523748+177523717-177523805	Alt3	0	0	0	0	0	0	0	0	CTRL	alt_acceptor	0	0
CXorf56	HsaALTA1001718-1/2	chrX:119544353-119544491	0	chrX:119545463,119544353-119544491+119544512	Alt3	99.13	99.02	100	100	99.26	100	-0.37	0.98	CTRL	alt_acceptor	99.3833	99.7533
CXorf56	HsaALTA1001718-2/2	chrX:119544353-119544512	21	chrX:119545463,119544353-119544491+119544512	Alt3	0.87	0.98	0	0	0.74	0	0.37	0.74	CTRL	alt_acceptor	0.616667	0.246667
CXorf56	HsaALTA1001719-1/2	chrX:-119539789	0	chrX:119541328,-119539789+119539814	Alt3	100	100	100	100	100	100	0	0	CTRL	alt_acceptor	100	100
CXorf56	HsaALTA1001719-2/2	chrX:-119539814	25	chrX:119541328,-119539789+119539814	Alt3	0	0	0	0	0	0	0	0	CTRL	alt_acceptor	0	0
TTC27	HsaALTA1001729-1/3	chr2:32650133-32650233	0	chr2:32640410,32650133+32650131+32650109-32650233	Alt3	0	0	1.38	0	2.6	0	-0.406667	2.6	CTRL	alt_acceptor	0.46	0.866667
TTC27	HsaALTA1001731-1/2	chr2:32736748-32736816	0	chr2:32733923,32736748+32736694-32736816	Alt3	0	0	0	0	0	0	0	0	CTRL	alt_acceptor	0	0
TTC27	HsaALTA1001731-2/2	chr2:32736694-32736816	54	chr2:32733923,32736748+32736694-32736816	Alt3	100	100	100	100	100	100	0	0	CTRL	alt_acceptor	100	100
TTC27	HsaALTA1001733-1/3	chr2:32787042-32787149	0	chr2:32782678,32787042+32786984+32786631-32787149	Alt3	0	0	0	0	0	0	0	0	CTRL	alt_acceptor	0	0
TTC27	HsaALTA1001733-2/3	chr2:32786984-32787149	58	chr2:32782678,32787042+32786984+32786631-32787149	Alt3	100	100	100	100	100	100	0	0	CTRL	alt_acceptor	100	100
TTC27	HsaALTA1001733-3/3	chr2:32786631-32787149	411	chr2:32782678,32787042+32786984+32786631-32787149	Alt3	0	0	0	0	0	0	0	0	CTRL	alt_acceptor	0	0
TTC27	HsaALTA1001734-1/2	chr2:32820914-	0	chr2:32817557,32820914+32820816-	Alt3	0	0	0	0	0	0	0	0	CTRL	alt_acceptor	0	0
TTC27	HsaALTA1001734-2/2	chr2:32820816-	98	chr2:32817557,32820914+32820816-	Alt3	100	100	100	100	100	100	0	0	CTRL	alt_acceptor	100	100
TTC27	HsaALTA1001735-1/2	chr2:32633928-32634005	0	chr2:32630700,32633928+32633876-32634005	Alt3	0	0	0	0	0	1.52	-0.506667	1.52	CTRL	alt_acceptor	0	0.506667
TTC27	HsaALTA1001735-2/2	chr2:32633876-32634005	52	chr2:32630700,32633928+32633876-32634005	Alt3	100	100	100	100	100	98.48	0.506667	0	CTRL	alt_acceptor	100	99.4933
TTC27	HsaALTA1001736-1/2	chr2:32640270-32640368	0	chr2:32634005,32640270+32640251-32640368	Alt3	100	100	100	100	100	100	0	0	CTRL	alt_acceptor	100	100
TTC27	HsaALTA1001736-2/2	chr2:32640251-32640368	19	chr2:32634005,32640270+32640251-32640368	Alt3	0	0	0	0	0	0	0	0	CTRL	alt_acceptor	0	0
SNAI2	HsaALTA1001759-1/2	chr8:-48918954	0	chr8:48919896,-48918954+48918988	Alt3	0	0	0	0	0	0	0	0	CTRL	alt_acceptor	0	0
SNAI2	HsaALTA1001759-2/2	chr8:-48918988	34	chr8:48919896,-48918954+48918988	Alt3	100	100	100	100	100	100	0	0	CTRL	alt_acceptor	100	100
ZRANB1	HsaALTA1001771-1/3	chr10:124973645-124973716	0	chr10:124972118,124973645+124973627+124973617-124973716	Alt3	100	100	100	100	100	100	0	0	CTRL	alt_acceptor	100	100
ZRANB1	HsaALTA1001771-2/3	chr10:124973627-124973716	18	chr10:124972118,124973645+124973627+124973617-124973716	Alt3	0	0	0	0	0	0	0	0	CTRL	alt_acceptor	0	0
ZRANB1	HsaALTA1001771-3/3	chr10:124973617-124973716	28	chr10:124972118,124973645+124973627+124973617-124973716	Alt3	0	0	0	0	0	0	0	0	CTRL	alt_acceptor	0	0
ZRANB1	HsaALTA1001773-1/2	chr10:124983175-124983304	0	chr10:124981829,124983175+124983154-124983304	Alt3	100	98.66	100	100	100	100	-0.446667	1.34	CTRL	alt_acceptor	99.5533	100
ZRANB1	HsaALTA1001773-2/2	chr10:124983154-124983304	21	chr10:124981829,124983175+124983154-124983304	Alt3	0	1.34	0	0	0	0	0.446667	0	CTRL	alt_acceptor	0.446667	0
NCDN	HsaALTA1001775-1/2	chr1:35559107-35559247	0	chr1:35558223,35559107+35559077-35559247	Alt3	100	100	100	100	100	100	0	0	CTRL	alt_acceptor	100	100
NCDN	HsaALTA1001775-2/2	chr1:35559077-35559247	30	chr1:35558223,35559107+35559077-35559247	Alt3	0	0	0	0	0	0	0	0	CTRL	alt_acceptor	0	0
NCDN	HsaALTA1001776-1/5	chr1:35562569-35562633	0	chr1:35561294,35562569+35562410+35562392+35562374+35562321-35562633	Alt3	0	0	0	0	0	0	0	0	CTRL	alt_acceptor	0	0
NCDN	HsaALTA1001776-2/5	chr1:35562410-35562633	159	chr1:35561294,35562569+35562410+35562392+35562374+35562321-35562633	Alt3	0	0	0	0	0	0	0	0	CTRL	alt_acceptor	0	0
NCDN	HsaALTA1001776-3/5	chr1:35562392-35562633	177	chr1:35561294,35562569+35562410+35562392+35562374+35562321-35562633	Alt3	97.67	100	100	100	100	100	-0.776667	2.33	CTRL	alt_acceptor	99.2233	100
NCDN	HsaALTA1001776-4/5	chr1:35562374-35562633	195	chr1:35561294,35562569+35562410+35562392+35562374+35562321-35562633	Alt3	0	0	0	0	0	0	0	0	CTRL	alt_acceptor	0	0
NCDN	HsaALTA1001776-5/5	chr1:35562321-35562633	248	chr1:35561294,35562569+35562410+35562392+35562374+35562321-35562633	Alt3	2.33	0	0	0	0	0	0.776667	0	CTRL	alt_acceptor	0.776667	0
ZFP64	HsaALTA1001791-1/2	chr20:52097373-52097435	0	chr20:52098438,52097373-52097435+52097488	Alt3	100	100	100	100	100	100	0	0	CTRL	alt_acceptor	100	100
ZFP64	HsaALTA1001791-2/2	chr20:52097373-52097488	53	chr20:52098438,52097373-52097435+52097488	Alt3	0	0	0	0	0	0	0	0	CTRL	alt_acceptor	0	0
ZFP64	HsaALTA0009688-1/3	chr20:52186832-52187003	0	chr20:52191591,52186832-52187003+52187065+52187071	Alt3	0	0	0	0	0	0	0	0	CTRL	alt_acceptor	0	0
MNAT1	HsaALTA1001796-1/3	chr14:60818761-60818847	0	chr14:60812127,60818761+60818725+60818722-60818847	Alt3	0	0	0	0	0	0	0	0	CTRL	alt_acceptor	0	0
MNAT1	HsaALTA1001796-2/3	chr14:60818725-60818847	36	chr14:60812127,60818761+60818725+60818722-60818847	Alt3	0	0	0	0	0	2	-0.666667	2	CTRL	alt_acceptor	0	0.666667
MNAT1	HsaALTA1001796-3/3	chr14:60818722-60818847	39	chr14:60812127,60818761+60818725+60818722-60818847	Alt3	100	100	100	100	100	98	0.666667	0	CTRL	alt_acceptor	100	99.3333
MRE11	HsaALTA1001805-1/3	chr11:94467813-94467839	0	chr11:94470471,94467813-94467839+94467886+94467893	Alt3	0	0	0	0	0	0	0	0	CTRL	alt_acceptor	0	0
MRE11	HsaALTA1001805-2/3	chr11:94467813-94467886	47	chr11:94470471,94467813-94467839+94467886+94467893	Alt3	0	0	0.89	0	0	0.85	0.0133333	0.85	CTRL	alt_acceptor	0.296667	0.283333
MRE11	HsaALTA1001805-3/3	chr11:94467813-94467893	54	chr11:94470471,94467813-94467839+94467886+94467893	Alt3	100	100	99.11	100	100	99.15	-0.0133333	0.89	CTRL	alt_acceptor	99.7033	99.7167
MRE11	HsaALTA1001806-1/2	chr11:94464113-94464239	0	chr11:94467813,94464113-94464239+94464257	Alt3	100	98.18	100	100	100	100	-0.606667	1.82	CTRL	alt_acceptor	99.3933	100
MRE11	HsaALTA1001806-2/2	chr11:94464113-94464257	18	chr11:94467813,94464113-94464239+94464257	Alt3	0	1.82	0	0	0	0	0.606667	0	CTRL	alt_acceptor	0.606667	0
MRE11	HsaALTA1001807-1/2	chr11:94460936-94461033	0	chr11:94464113,94460936-94461033+94461036	Alt3	0	0	1.3	0	0	0	0.433333	0	CTRL	alt_acceptor	0.433333	0
MRE11	HsaALTA1001807-2/2	chr11:94460936-94461036	3	chr11:94464113,94460936-94461033+94461036	Alt3	100	100	98.7	100	100	100	-0.433333	1.3	CTRL	alt_acceptor	99.5667	100
MRE11	HsaALTA1001808-1/2	chr11:94459408-94459581	0	chr11:94460936,94459408-94459581+94459598	Alt3	100	100	100	100	100	98.44	0.52	0	CTRL	alt_acceptor	100	99.48
MRE11	HsaALTA1001808-2/2	chr11:94459408-94459598	17	chr11:94460936,94459408-94459581+94459598	Alt3	0	0	0	0	0	1.56	-0.52	1.56	CTRL	alt_acceptor	0	0.52
SERPINB1	HsaALTA1001813-1/2	chr6:2838549-2838661	0	chr6:2840419,2838549-2838661+2838686	Alt3	0	0	0	0	0	0	0	0	CTRL	alt_acceptor	0	0
SERPINB1	HsaALTA1001813-2/2	chr6:2838549-2838686	25	chr6:2840419,2838549-2838661+2838686	Alt3	100	100	100	100	100	100	0	0	CTRL	alt_acceptor	100	100
SERPINB1	HsaALTA1001814-1/3	chr6:2836108-2836170	0	chr6:2837882,2836108-2836170+2836190+2836250	Alt3	0	0	0	0	0	0	0	0	CTRL	alt_acceptor	0	0
SERPINB1	HsaALTA1001814-2/3	chr6:2836108-2836190	20	chr6:2837882,2836108-2836170+2836190+2836250	Alt3	0	0	0	0	0	0	0	0	CTRL	alt_acceptor	0	0
SERPINB1	HsaALTA1001814-3/3	chr6:2836108-2836250	80	chr6:2837882,2836108-2836170+2836190+2836250	Alt3	100	100	100	100	100	100	0	0	CTRL	alt_acceptor	100	100
SPAST	HsaALTA1001821-3/3	chr2:32098796-32098891	5	chr2:32089605,32098801+32098798+32098796-32098891	Alt3	100	97.37	94.69	95.12	96.97	100	-0.01	5.31	CTRL	alt_acceptor	97.3533	97.3633
SPAST	HsaALTA1001822-3/3	chr2:32137094-32137188	21	chr2:32136968,32137115+32137109+32137094-32137188	Alt3	0	0	0	0	0	0	0	0	CTRL	alt_acceptor	0	0
SPAST	HsaALTA1001823-1/2	chr2:32147218-32147253	0	chr2:32145007,32147218+32147195-32147253	Alt3	100	100	100	100	100	100	0	0	CTRL	alt_acceptor	100	100
SPAST	HsaALTA1001823-2/2	chr2:32147195-32147253	23	chr2:32145007,32147218+32147195-32147253	Alt3	0	0	0	0	0	0	0	0	CTRL	alt_acceptor	0	0
AQR	HsaALTA1001837-1/2	chr15:34897559-34897705	0	chr15:34900622,34897559-34897705+34897722	Alt3	100	100	100	100	100	100	0	0	CTRL	alt_acceptor	100	100
AQR	HsaALTA1001837-2/2	chr15:34897559-34897722	17	chr15:34900622,34897559-34897705+34897722	Alt3	0	0	0	0	0	0	0	0	CTRL	alt_acceptor	0	0
AQR	HsaALTA1001839-1/2	chr15:34873828-34873890	0	chr15:34874677,34873828-34873890+34873999	Alt3	0	0	0	0	0	0	0	0	CTRL	alt_acceptor	0	0
AQR	HsaALTA1001839-2/2	chr15:34873828-34873999	109	chr15:34874677,34873828-34873890+34873999	Alt3	100	100	100	100	100	100	0	0	CTRL	alt_acceptor	100	100
AQR	HsaALTA1001840-3/3	chr15:34870752-34870944	127	chr15:34873828,34870752-34870817+34870922+34870944	Alt3	0	0	0	0	0	1.89	-0.63	1.89	CTRL	alt_acceptor	0	0.63
CPS1	HsaALTA1001842-1/2	chr2:210606760-210606771	0	chr2:210605246,210606760+210606731-210606771	Alt3	0	0	0	0	0	0	0	0	CTRL	alt_acceptor	0	0
CPS1	HsaALTA1001842-2/2	chr2:210606731-210606771	29	chr2:210605246,210606760+210606731-210606771	Alt3	100	100	100	100	100	100	0	0	CTRL	alt_acceptor	100	100
CPS1	HsaALTA1001845-1/2	chr2:210677016-210677136	0	chr2:210675840,210677016+210677007-210677136	Alt3	0	0	0	0	2.22	0	-0.74	2.22	CTRL	alt_acceptor	0	0.74
CPS1	HsaALTA1001845-2/2	chr2:210677007-210677136	9	chr2:210675840,210677016+210677007-210677136	Alt3	100	100	100	100	97.78	100	0.74	0	CTRL	alt_acceptor	100	99.26
FHL1	HsaALTA1001849-1/2	chrX:136206465-136206488	0	chrX:136169980,136206465+136206407-136206488	Alt3	0	0	0	0	0	0	0	0	CTRL	alt_acceptor	0	0
FHL1	HsaALTA1001849-2/2	chrX:136206407-136206488	58	chrX:136169980,136206465+136206407-136206488	Alt3	100	100	100	100	100	100	0	0	CTRL	alt_acceptor	100	100
FHL1	HsaALTA1001850-1/2	chrX:136207019-136207057	0	chrX:136206588,136207019+136207016-136207057	Alt3	0.38	0.72	0.62	0	0	0	0.573333	0.38	CTRL	alt_acceptor	0.573333	0
FHL1	HsaALTA1001850-2/2	chrX:136207016-136207057	3	chrX:136206588,136207019+136207016-136207057	Alt3	99.62	99.28	99.38	100	100	100	-0.573333	0.72	CTRL	alt_acceptor	99.4267	100
FHL1	HsaALTA1001851-1/2	chrX:136207792-136207851	0	chrX:136207190,136207792+136207753-136207851	Alt3	100	100	100	100	100	100	0	0	CTRL	alt_acceptor	100	100
FHL1	HsaALTA1001851-2/2	chrX:136207753-136207851	39	chrX:136207190,136207792+136207753-136207851	Alt3	0	0	0	0	0	0	0	0	CTRL	alt_acceptor	0	0
RTFDC1	HsaALTA1001854-1/2	chr20:56513333-56513428	0	chr20:56484189,56513333+56513315-56513428	Alt3	0	0	1.27	0	0	0	0.423333	0	CTRL	alt_acceptor	0.423333	0
RTFDC1	HsaALTA1001854-2/2	chr20:56513315-56513428	18	chr20:56484189,56513333+56513315-56513428	Alt3	100	100	98.73	100	100	100	-0.423333	1.27	CTRL	alt_acceptor	99.5767	100
RTFDC1	HsaALTA1001855-1/4	chr20:56517148-56517201	0	chr20:56516989,56517148+56517115+56517109+56517106-56517201	Alt3	0	0	0	0	0	0	0	0	CTRL	alt_acceptor	0	0
RTFDC1	HsaALTA1001855-2/4	chr20:56517115-56517201	33	chr20:56516989,56517148+56517115+56517109+56517106-56517201	Alt3	0	0	0.67	0	0	0	0.223333	0	CTRL	alt_acceptor	0.223333	0
RTFDC1	HsaALTA1001855-3/4	chr20:56517109-56517201	39	chr20:56516989,56517148+56517115+56517109+56517106-56517201	Alt3	0	2.48	0.69	0	2.24	1.36	-0.143333	2.24	CTRL	alt_acceptor	1.05667	1.2
RTFDC1	HsaALTA1001855-4/4	chr20:56517106-56517201	42	chr20:56516989,56517148+56517115+56517109+56517106-56517201	Alt3	100	97.52	98.65	100	97.76	98.64	-0.0766667	2.48	CTRL	alt_acceptor	98.7233	98.8
RNF10	HsaALTA1001863-1/2	chr12:120552503-120552666	0	chr12:120546601,120552503+120552499-120552666	Alt3	0	0.86	0.48	0.59	0.68	0	0.0233333	0.68	CTRL	alt_acceptor	0.446667	0.423333
RNF10	HsaALTA1001863-2/2	chr12:120552499-120552666	4	chr12:120546601,120552503+120552499-120552666	Alt3	100	99.14	99.52	99.41	99.32	100	-0.0233333	0.86	CTRL	alt_acceptor	99.5533	99.5767
RNF10	HsaALTA1001864-1/2	chr12:120557546-120557596	0	chr12:120553106,120557546+120557544-120557596	Alt3	100	100	100	100	100	100	0	0	CTRL	alt_acceptor	100	100
RNF10	HsaALTA1001864-2/2	chr12:120557544-120557596	2	chr12:120553106,120557546+120557544-120557596	Alt3	0	0	0	0	0	0	0	0	CTRL	alt_acceptor	0	0
RNF10	HsaALTA1001871-5/5	chr12:120563272-120563373	75	chr12:120553106,120563347+120563334+120563332+120563308+120563272-120563373	Alt3	0	0	0	0	0	0	0	0	CTRL	alt_acceptor	0	0
RNF10	HsaALTA1001872-3/3	chr12:120563748-120563905	68	chr12:120553106,120563816+120563810+120563748-120563905	Alt3	0	0	0	0	0	0	0	0	CTRL	alt_acceptor	0	0
RNF10	HsaALTA1001873-2/3	chr12:120565436-120565527	6	chr12:120553106,120565442+120565436+120565428-120565527	Alt3	0	0	0	0	0	0	0	0	CTRL	alt_acceptor	0	0
RNF10	HsaALTA1001876-3/3	chr12:120575601-120575688	38	chr12:120553106,120575639+120575631+120575601-120575688	Alt3	0	0	0	0	0	0	0	0	CTRL	alt_acceptor	0	0
RNF10	HsaALTA1001868-1/2	chr12:120557293-120557368	0	chr12:120554808,120557293+120557282-120557368	Alt3	0	0	0.73	0	0	0	0.243333	0	CTRL	alt_acceptor	0.243333	0
RNF10	HsaALTA1001868-2/2	chr12:120557282-120557368	11	chr12:120554808,120557293+120557282-120557368	Alt3	100	100	99.27	100	100	100	-0.243333	0.73	CTRL	alt_acceptor	99.7567	100
RNF10	HsaALTA1001869-1/2	chr12:120560800-120560886	0	chr12:120557682,120560800+120560726-120560886	Alt3	0	0	0	0	0	0	0	0	CTRL	alt_acceptor	0	0
RNF10	HsaALTA1001869-2/2	chr12:120560726-120560886	74	chr12:120557682,120560800+120560726-120560886	Alt3	100	100	100	100	100	100	0	0	CTRL	alt_acceptor	100	100
RNF10	HsaALTA1001870-1/2	chr12:120562955-120562982	0	chr12:120560886,120562955+120562945-120562982	Alt3	0	0	0	0	0	0	0	0	CTRL	alt_acceptor	0	0
RNF10	HsaALTA1001870-2/2	chr12:120562945-120562982	10	chr12:120560886,120562955+120562945-120562982	Alt3	100	100	100	100	100	100	0	0	CTRL	alt_acceptor	100	100
RNF10	HsaALTA1063654-2/4	chr12:120563334-120563373	13	chr12:120563070,120563347+120563334+120563332+120563308-120563373	Alt3	0	0	0	0.42	0	0	-0.14	0.42	CTRL	alt_acceptor	0	0.14
RNF10	HsaALTA1063654-4/4	chr12:120563308-120563373	39	chr12:120563070,120563347+120563334+120563332+120563308-120563373	Alt3	0	0.42	0	0	0	0	0.14	0	CTRL	alt_acceptor	0.14	0
RNF10	HsaALTA1063655-1/2	chr12:120563816-120563905	0	chr12:120563623,120563816+120563810-120563905	Alt3	0.55	1.72	1.05	0	0	0.97	0.783333	0.42	CTRL	alt_acceptor	1.10667	0.323333
RNF10	HsaALTA1063655-2/2	chr12:120563810-120563905	6	chr12:120563623,120563816+120563810-120563905	Alt3	99.45	98.28	98.95	100	100	99.03	-0.783333	1.72	CTRL	alt_acceptor	98.8933	99.6767
RNF10	HsaALTA1001873-1/2	chr12:120565442-120565527	0	chr12:120565189,120565442+120565428-120565527	Alt3	0	0	0	0	0	0	0	0	CTRL	alt_acceptor	0	0
RNF10	HsaALTA1001873-2/2	chr12:120565428-120565527	14	chr12:120565189,120565442+120565428-120565527	Alt3	100	100	100	100	100	100	0	0	CTRL	alt_acceptor	100	100
RNF10	HsaALTA1001874-1/2	chr12:120566825-120566894	0	chr12:120565529,120566825+120566752-120566894	Alt3	100	100	100	100	100	100	0	0	CTRL	alt_acceptor	100	100
RNF10	HsaALTA1001874-2/2	chr12:120566752-120566894	73	chr12:120565529,120566825+120566752-120566894	Alt3	0	0	0	0	0	0	0	0	CTRL	alt_acceptor	0	0
RNF10	HsaALTA1001875-1/3	chr12:120571191-120571291	0	chr12:120566980,120571191+120571172+120571140-120571291	Alt3	100	100	99.51	99.43	100	100	0.0266667	0.49	CTRL	alt_acceptor	99.8367	99.81
RNF10	HsaALTA1001875-2/3	chr12:120571172-120571291	19	chr12:120566980,120571191+120571172+120571140-120571291	Alt3	0	0	0	0.57	0	0	-0.19	0.57	CTRL	alt_acceptor	0	0.19
RNF10	HsaALTA1001875-3/3	chr12:120571140-120571291	51	chr12:120566980,120571191+120571172+120571140-120571291	Alt3	0	0	0.49	0	0	0	0.163333	0	CTRL	alt_acceptor	0.163333	0
RNF10	HsaALTA1063656-1/2	chr12:120575639-120575688	0	chr12:120566980,120575639+120575631-120575688	Alt3	0	0	0	0	0	0	0	0	CTRL	alt_acceptor	0	0
RNF10	HsaALTA1063656-2/2	chr12:120575631-120575688	8	chr12:120566980,120575639+120575631-120575688	Alt3	100	100	100	100	100	100	0	0	CTRL	alt_acceptor	100	100
RNF10	HsaALTA1001877-1/5	chr12:120575871-120575950	0	chr12:120575688,120575871+120575829+120575802+120575792+120575770-120575950	Alt3	0	0	0	0	0	0	0	0	CTRL	alt_acceptor	0	0
RNF10	HsaALTA1001877-2/5	chr12:120575829-120575950	42	chr12:120575688,120575871+120575829+120575802+120575792+120575770-120575950	Alt3	0	0	0	0	0	0	0	0	CTRL	alt_acceptor	0	0
RNF10	HsaALTA1001877-5/5	chr12:120575770-120575950	101	chr12:120575688,120575871+120575829+120575802+120575792+120575770-120575950	Alt3	0	0	0	1.35	0	0	-0.45	1.35	CTRL	alt_acceptor	0	0.45
RNF10	HsaALTA1001878-1/2	chr12:120576590-	0	chr12:120575950,120576590+120576566-	Alt3	100	100	100	100	100	100	0	0	CTRL	alt_acceptor	100	100
RNF10	HsaALTA1001878-2/2	chr12:120576566-	24	chr12:120575950,120576590+120576566-	Alt3	0	0	0	0	0	0	0	0	CTRL	alt_acceptor	0	0
RNH1	HsaALTA1001902-1/5	chr11:499897-499923	0	chr11:500484,499897-499923+499999+500014+500199+500244	Alt3	3.19	0	1.99	1.1	0	1.87	0.736667	1.87	CTRL	alt_acceptor	1.72667	0.99
RNH1	HsaALTA1001902-2/5	chr11:499897-499999	76	chr11:500484,499897-499923+499999+500014+500199+500244	Alt3	96.81	100	98.01	98.9	100	98.12	-0.733333	3.19	CTRL	alt_acceptor	98.2733	99.0067
RNH1	HsaALTA1001902-3/5	chr11:499897-500014	91	chr11:500484,499897-499923+499999+500014+500199+500244	Alt3	0	0	0	0	0	0	0	0	CTRL	alt_acceptor	0	0
RNH1	HsaALTA1001902-4/5	chr11:499897-500199	276	chr11:500484,499897-499923+499999+500014+500199+500244	Alt3	0	0	0	0	0	0	0	0	CTRL	alt_acceptor	0	0
RNH1	HsaALTA1001902-5/5	chr11:499897-500244	321	chr11:500484,499897-499923+499999+500014+500199+500244	Alt3	0	0	0	0	0	0	0	0	CTRL	alt_acceptor	0	0
RNH1	HsaALTA0007248-1/3	chr11:498457-498515	0	chr11:498763,498457-498515+498570+498627	Alt3	0	0	0	0	0	0	0	0	CTRL	alt_acceptor	0	0
RNH1	HsaALTA0007248-2/3	chr11:498457-498570	55	chr11:498763,498457-498515+498570+498627	Alt3	1.14	0	0.56	0	0	0	0.566667	0	CTRL	alt_acceptor	0.566667	0
RNH1	HsaALTA0007248-3/3	chr11:498457-498627	112	chr11:498763,498457-498515+498570+498627	Alt3	98.86	100	99.44	100	100	100	-0.566667	1.14	CTRL	alt_acceptor	99.4333	100
RNH1	HsaALTA1001903-1/3	chr11:497971-498134	0	chr11:498457,497971-498134+498141+498166	Alt3	0	0	0	0	0	0	0	0	CTRL	alt_acceptor	0	0
RNH1	HsaALTA1001903-2/3	chr11:497971-498141	7	chr11:498457,497971-498134+498141+498166	Alt3	100	100	100	100	100	100	0	0	CTRL	alt_acceptor	100	100
RNH1	HsaALTA1001903-3/3	chr11:497971-498166	32	chr11:498457,497971-498134+498141+498166	Alt3	0	0	0	0	0	0	0	0	CTRL	alt_acceptor	0	0
NDUFS1	HsaALTA1001904-1/2	chr2:206147782-206147829	0	chr2:206149020,206147782-206147829+206147834	Alt3	0	0	0	0	0	0	0	0	CTRL	alt_acceptor	0	0
NDUFS1	HsaALTA1001904-2/2	chr2:206147782-206147834	5	chr2:206149020,206147782-206147829+206147834	Alt3	100	100	100	100	100	100	0	0	CTRL	alt_acceptor	100	100
NDUFS1	HsaALTA1001906-1/2	chr2:206144087-206144132	0	chr2:206144892,206144087-206144132+206144631	Alt3	100	100	100	100	100	100	0	0	CTRL	alt_acceptor	100	100
NDUFS1	HsaALTA1001906-2/2	chr2:206144087-206144631	499	chr2:206144892,206144087-206144132+206144631	Alt3	0	0	0	0	0	0	0	0	CTRL	alt_acceptor	0	0
NDUFS1	HsaALTA1001907-1/2	chr2:206142686-206142825	0	chr2:206144018,206142686-206142825+206142831	Alt3	0	0	0.51	0	1.14	0	-0.21	1.14	CTRL	alt_acceptor	0.17	0.38
NDUFS1	HsaALTA1001907-2/2	chr2:206142686-206142831	6	chr2:206144018,206142686-206142825+206142831	Alt3	100	100	99.49	100	98.86	100	0.21	0.51	CTRL	alt_acceptor	99.83	99.62
NDUFS1	HsaALTA1001909-1/2	chr2:206138485-206138579	0	chr2:206141941,206138485-206138579+206138614	Alt3	0	0	0	0	0	0	0	0	CTRL	alt_acceptor	0	0
NDUFS1	HsaALTA1001909-2/2	chr2:206138485-206138614	35	chr2:206141941,206138485-206138579+206138614	Alt3	100	100	100	100	100	100	0	0	CTRL	alt_acceptor	100	100
NDUFS1	HsaALTA1001910-1/2	chr2:206127860-206127924	0	chr2:206130088,206127860-206127924+206127972	Alt3	1.41	1.47	0	0	0	0	0.96	0	CTRL	alt_acceptor	0.96	0
NDUFS1	HsaALTA1001910-2/2	chr2:206127860-206127972	48	chr2:206130088,206127860-206127924+206127972	Alt3	98.59	98.53	100	100	100	100	-0.96	1.47	CTRL	alt_acceptor	99.04	100
RB1CC1	HsaALTA1001912-1/3	chr8:52683950-52683955	0	chr8:52685399,52683950-52683955+52684005+52684013	Alt3	0	0	1.89	0	0	0	0.63	0	CTRL	alt_acceptor	0.63	0
RB1CC1	HsaALTA1001913-4/4	chr8:52673845-52674291	373	chr8:52676369,52673845-52673918+52674269+52674274+52674291	Alt3	3.18	2.01	1.24	2.79	0.83	0	0.936667	1.55	CTRL	alt_acceptor	2.14333	1.20667
RB1CC1	HsaALTA1001915-1/2	chr8:52660926-52661007	0	chr8:52661095,52660926-52661007+52661021	Alt3	98.48	97.94	100	97.22	100	100	-0.266667	2.06	CTRL	alt_acceptor	98.8067	99.0733
RB1CC1	HsaALTA1001915-2/2	chr8:52660926-52661021	14	chr8:52661095,52660926-52661007+52661021	Alt3	1.52	2.06	0	2.78	0	0	0.266667	2.78	CTRL	alt_acceptor	1.19333	0.926667
RB1CC1	HsaALTA1001916-1/4	chr8:52658873-52658883	0	chr8:52660596,52658873-52658883+52658888+52658976+52658997	Alt3	0	0	0	0	0	0	0	0	CTRL	alt_acceptor	0	0
RB1CC1	HsaALTA1001916-2/4	chr8:52658873-52658888	5	chr8:52660596,52658873-52658883+52658888+52658976+52658997	Alt3	0	0	0	0	0	0	0	0	CTRL	alt_acceptor	0	0
RB1CC1	HsaALTA1001916-3/4	chr8:52658873-52658976	93	chr8:52660596,52658873-52658883+52658888+52658976+52658997	Alt3	100	100	100	100	100	100	0	0	CTRL	alt_acceptor	100	100
RB1CC1	HsaALTA1001916-4/4	chr8:52658873-52658997	114	chr8:52660596,52658873-52658883+52658888+52658976+52658997	Alt3	0	0	0	0	0	0	0	0	CTRL	alt_acceptor	0	0
RB1CC1	HsaALTA1001917-3/3	chr8:52645702-52646007	161	chr8:52656008,52645702-52645846+52645867+52646007	Alt3	0	1.98	0	0	0	0	0.66	0	CTRL	alt_acceptor	0.66	0
RB1CC1	HsaALTA1001918-1/2	chr8:52686946-52686967	0	chr8:52714075,52686946-52686967+52686984	Alt3	100	100	100	100	100	99.14	0.286667	0	CTRL	alt_acceptor	100	99.7133
RB1CC1	HsaALTA1001918-2/2	chr8:52686946-52686984	17	chr8:52714075,52686946-52686967+52686984	Alt3	0	0	0	0	0	0.86	-0.286667	0.86	CTRL	alt_acceptor	0	0.286667
RB1CC1	HsaALTA1001921-1/2	chr8:52634921-52634968	0	chr8:52636015,52634921-52634968+52634989	Alt3	100	100	100	100	100	100	0	0	CTRL	alt_acceptor	100	100
RB1CC1	HsaALTA1001921-2/2	chr8:52634921-52634989	21	chr8:52636015,52634921-52634968+52634989	Alt3	0	0	0	0	0	0	0	0	CTRL	alt_acceptor	0	0
RB1CC1	HsaALTA1001922-3/3	chr8:52628102-52628229	68	chr8:52630470,52628102-52628161+52628168+52628229	Alt3	2.18	0	0	0	1.43	0	0.25	1.43	CTRL	alt_acceptor	0.726667	0.476667
RB1CC1	HsaALTA1001923-3/3	chr8:52624717-52624811	30	chr8:52628032,52624717-52624781+52624787+52624811	Alt3	0	0	0	0	0	0	0	0	CTRL	alt_acceptor	0	0
RB1CC1	HsaALTA0007027-2/3	chr8:52623714-52623848	121	chr8:52624717,52623714-52623727+52623848+52623859	Alt3	0	0	0	0	0	0	0	0	CTRL	alt_acceptor	0	0
ERP44	HsaALTA1001925-1/2	chr9:100022042-100022217	0	chr9:100052417,100022042-100022217+100022226	Alt3	0.94	0.83	1.01	0	0	0	0.926667	0.83	CTRL	alt_acceptor	0.926667	0
ERP44	HsaALTA1001925-2/2	chr9:100022042-100022226	9	chr9:100052417,100022042-100022217+100022226	Alt3	99.06	99.17	98.99	100	100	100	-0.926667	1.01	CTRL	alt_acceptor	99.0733	100
ERP44	HsaALTA1001926-1/2	chr9:100020616-100020726	0	chr9:100022042,100020616-100020726+100020731	Alt3	0	0	0	0	0	0	0	0	CTRL	alt_acceptor	0	0
ERP44	HsaALTA1001926-2/2	chr9:100020616-100020731	5	chr9:100022042,100020616-100020726+100020731	Alt3	100	100	100	100	100	100	0	0	CTRL	alt_acceptor	100	100
ERP44	HsaALTA1001928-1/2	chr9:-99982709	0	chr9:99984967,-99982709+99982713	Alt3	0	1.18	0	0	0	0	0.393333	0	CTRL	alt_acceptor	0.393333	0
ERP44	HsaALTA1001928-2/2	chr9:-99982713	4	chr9:99984967,-99982709+99982713	Alt3	100	98.82	100	100	100	100	-0.393333	1.18	CTRL	alt_acceptor	99.6067	100
ALAS1	HsaALTA1001929-1/3	chr3:52208083-52208247	0	chr3:52206751,52208083+52208065+52208060-52208247	Alt3	100	100	100	100	100	100	0	0	CTRL	alt_acceptor	100	100
ALAS1	HsaALTA1001929-2/3	chr3:52208065-52208247	18	chr3:52206751,52208083+52208065+52208060-52208247	Alt3	0	0	0	0	0	0	0	0	CTRL	alt_acceptor	0	0
ALAS1	HsaALTA1001929-3/3	chr3:52208060-52208247	23	chr3:52206751,52208083+52208065+52208060-52208247	Alt3	0	0	0	0	0	0	0	0	CTRL	alt_acceptor	0	0
ALAS1	HsaALTA1001930-1/2	chr3:52211283-52211545	0	chr3:52208247,52211283+52211269-52211545	Alt3	100	100	100	100	100	100	0	0	CTRL	alt_acceptor	100	100
ALAS1	HsaALTA1001930-2/2	chr3:52211269-52211545	14	chr3:52208247,52211283+52211269-52211545	Alt3	0	0	0	0	0	0	0	0	CTRL	alt_acceptor	0	0
SNAPC1	HsaALTA1001941-1/3	chr14:61794951-	0	chr14:61792902,61794951+61794949+61794917-	Alt3	0	0	0	0	0	0	0	0	CTRL	alt_acceptor	0	0
SNAPC1	HsaALTA1001941-2/3	chr14:61794949-	2	chr14:61792902,61794951+61794949+61794917-	Alt3	100	100	97.67	100	100	100	-0.776667	2.33	CTRL	alt_acceptor	99.2233	100
SNAPC1	HsaALTA1001941-3/3	chr14:61794917-	34	chr14:61792902,61794951+61794949+61794917-	Alt3	0	0	2.33	0	0	0	0.776667	0	CTRL	alt_acceptor	0.776667	0
DERA	HsaALTA1001943-1/2	chr12:16036236-16036292	0	chr12:16032654,16036236+16036232-16036292	Alt3	0	0	2.7	0	0	0	0.9	0	CTRL	alt_acceptor	0.9	0
DERA	HsaALTA1001943-2/2	chr12:16036232-16036292	4	chr12:16032654,16036236+16036232-16036292	Alt3	100	100	97.3	100	100	100	-0.9	2.7	CTRL	alt_acceptor	99.1	100
DERA	HsaALTA1001944-3/3	chr12:15958131-15958239	109	chr12:15957033,15958240+15958188+15958131-15958335	Alt3	0	0	0	0	0	0	0	0	CTRL	alt_acceptor	0	0
STRAP	HsaALTA1001945-1/2	chr12:15899904-15900013	0	chr12:15898018,15899904+15899888-15900013	Alt3	99.62	100	100	100	100	100	-0.126667	0.38	CTRL	alt_acceptor	99.8733	100
STRAP	HsaALTA1001945-2/2	chr12:15899888-15900013	16	chr12:15898018,15899904+15899888-15900013	Alt3	0.38	0	0	0	0	0	0.126667	0	CTRL	alt_acceptor	0.126667	0
STRAP	HsaALTA1001947-1/3	chr12:15890627-15890669	0	chr12:15890009,15890627+15890602+15890597-15890669	Alt3	0.47	0	0	0	0	0	0.156667	0	CTRL	alt_acceptor	0.156667	0
PLEKHO1	HsaALTA1001962-1/4	chr1:150156936-150157015	0	chr1:150156206,150156936+150156911+150156894+150156859-150157015	Alt3	0	0	0	0	0	0	0	0	CTRL	alt_acceptor	0	0
PLEKHO1	HsaALTA1001962-2/4	chr1:150156911-150157015	25	chr1:150156206,150156936+150156911+150156894+150156859-150157015	Alt3	96.55	100	98.39	98.28	100	98.44	-0.593333	3.45	CTRL	alt_acceptor	98.3133	98.9067
PLEKHO1	HsaALTA1001962-3/4	chr1:150156894-150157015	42	chr1:150156206,150156936+150156911+150156894+150156859-150157015	Alt3	0	0	0	0	0	0	0	0	CTRL	alt_acceptor	0	0
PLEKHO1	HsaALTA1001962-4/4	chr1:150156859-150157015	77	chr1:150156206,150156936+150156911+150156894+150156859-150157015	Alt3	3.45	0	1.61	1.72	0	1.56	0.593333	1.72	CTRL	alt_acceptor	1.68667	1.09333
PLEKHO1	HsaALTA0006406-1/3	chr1:150157385-150157486	0	chr1:150157015,150157385+150157372+150157286-150157486	Alt3	100	100	100	100	97.83	100	0.723333	0	CTRL	alt_acceptor	100	99.2767
PLEKHO1	HsaALTA0006406-2/3	chr1:150157372-150157486	13	chr1:150157015,150157385+150157372+150157286-150157486	Alt3	0	0	0	0	2.17	0	-0.723333	2.17	CTRL	alt_acceptor	0	0.723333
PLEKHO1	HsaALTA0006406-3/3	chr1:150157286-150157486	99	chr1:150157015,150157385+150157372+150157286-150157486	Alt3	0	0	0	0	0	0	0	0	CTRL	alt_acceptor	0	0
PLEKHO1	HsaALTA1001963-1/2	chr1:150150921-150151058	0	chr1:150150287,150150921+150150912-150151058	Alt3	0	0	0	0	0	0	0	0	CTRL	alt_acceptor	0	0
PLEKHO1	HsaALTA1001963-2/2	chr1:150150912-150151058	9	chr1:150150287,150150921+150150912-150151058	Alt3	100	100	100	100	100	100	0	0	CTRL	alt_acceptor	100	100
GCLM	HsaALTA1001965-1/2	chr1:93894644-93894728	0	chr1:93896618,93894644-93894728+93894757	Alt3	100	100	100	100	100	100	0	0	CTRL	alt_acceptor	100	100
GCLM	HsaALTA1001965-2/2	chr1:93894644-93894757	29	chr1:93896618,93894644-93894728+93894757	Alt3	0	0	0	0	0	0	0	0	CTRL	alt_acceptor	0	0
UBR2	HsaALTA1001975-1/2	chr6:42658024-42658133	0	chr6:42655723,42658024+42657989-42658133	Alt3	100	100	100	100	100	100	0	0	CTRL	alt_acceptor	100	100
UBR2	HsaALTA1001975-2/2	chr6:42657989-42658133	35	chr6:42655723,42658024+42657989-42658133	Alt3	0	0	0	0	0	0	0	0	CTRL	alt_acceptor	0	0
UBR2	HsaALTA1001976-1/2	chr6:42658240-42658320	0	chr6:42658133,42658240+42658215-42658320	Alt3	100	100	96.87	100	100	98.02	-0.383333	3.13	CTRL	alt_acceptor	98.9567	99.34
UBR2	HsaALTA1001976-2/2	chr6:42658215-42658320	25	chr6:42658133,42658240+42658215-42658320	Alt3	0	0	3.13	0	0	1.98	0.383333	1.98	CTRL	alt_acceptor	1.04333	0.66
UBR2	HsaALTA0009240-2/5	chr6:42658648-42658824	6	chr6:42658320,42658654+42658648+42658646+42658635+42658571-42658824	Alt3	0	0	0	0	0	0	0	0	CTRL	alt_acceptor	0	0
UBR2	HsaALTA1001977-1/4	chr6:42663405-42663419	0	chr6:42662277,42663405+42663284+42663278+42663258-42663419	Alt3	0	0	0	0	0	0	0	0	CTRL	alt_acceptor	0	0
UBR2	HsaALTA1001980-1/2	chr6:42670092-42670240	0	chr6:42666245,42670092+42669886-42670240	Alt3	100	100	100	100	100	100	0	0	CTRL	alt_acceptor	100	100
UBR2	HsaALTA1001980-2/2	chr6:42669886-42670240	206	chr6:42666245,42670092+42669886-42670240	Alt3	0	0	0	0	0	0	0	0	CTRL	alt_acceptor	0	0
UBR2	HsaALTA1001981-1/2	chr6:42670664-42670715	0	chr6:42670240,42670664+42670660-42670715	Alt3	0	0	0	0	0	0	0	0	CTRL	alt_acceptor	0	0
UBR2	HsaALTA1001981-2/2	chr6:42670660-42670715	4	chr6:42670240,42670664+42670660-42670715	Alt3	100	100	100	100	100	100	0	0	CTRL	alt_acceptor	100	100
UBR2	HsaALTA1001982-1/2	chr6:42673805-42673887	0	chr6:42670715,42673805+42673791-42673887	Alt3	0	0	0	0	0	0	0	0	CTRL	alt_acceptor	0	0
UBR2	HsaALTA1001982-2/2	chr6:42673791-42673887	14	chr6:42670715,42673805+42673791-42673887	Alt3	100	100	100	100	100	100	0	0	CTRL	alt_acceptor	100	100
UBR2	HsaALTA1001983-1/2	chr6:42676089-42676191	0	chr6:42674193,42676089+42676056-42676191	Alt3	0	0	0	0	0	0	0	0	CTRL	alt_acceptor	0	0
UBR2	HsaALTA1001983-2/2	chr6:42676056-42676191	33	chr6:42674193,42676089+42676056-42676191	Alt3	100	100	100	100	100	100	0	0	CTRL	alt_acceptor	100	100
UBR2	HsaALTA1001984-3/4	chr6:42676765-42676873	21	chr6:42676191,42676786+42676783+42676765+42676668-42676873	Alt3	0	0	0	0	0	0	0	0	CTRL	alt_acceptor	0	0
UBR2	HsaALTA1001984-4/4	chr6:42676668-42676873	118	chr6:42676191,42676786+42676783+42676765+42676668-42676873	Alt3	0	0	0	0	0	0	0	0	CTRL	alt_acceptor	0	0
UBR2	HsaALTA1001985-1/2	chr6:42679724-42679832	0	chr6:42678669,42679724+42679401-42679832	Alt3	100	100	100	100	100	100	0	0	CTRL	alt_acceptor	100	100
UBR2	HsaALTA1001985-2/2	chr6:42679401-42679832	323	chr6:42678669,42679724+42679401-42679832	Alt3	0	0	0	0	0	0	0	0	CTRL	alt_acceptor	0	0
UBR2	HsaALTA1001986-1/2	chr6:42683055-42683111	0	chr6:42679832,42683055+42683020-42683111	Alt3	100	100	100	100	100	100	0	0	CTRL	alt_acceptor	100	100
UBR2	HsaALTA1001986-2/2	chr6:42683020-42683111	35	chr6:42679832,42683055+42683020-42683111	Alt3	0	0	0	0	0	0	0	0	CTRL	alt_acceptor	0	0
UBR2	HsaALTA1001988-1/2	chr6:42594204-42594304	0	chr6:42592229,42594204+42594191-42594304	Alt3	0	0	0	0	0	0	0	0	CTRL	alt_acceptor	0	0
UBR2	HsaALTA1001988-2/2	chr6:42594191-42594304	13	chr6:42592229,42594204+42594191-42594304	Alt3	100	100	100	100	100	100	0	0	CTRL	alt_acceptor	100	100
UBR2	HsaALTA1001990-1/2	chr6:42689571-42689670	0	chr6:42688386,42689571+42689569-42689670	Alt3	0	0	0	0	0	0	0	0	CTRL	alt_acceptor	0	0
UBR2	HsaALTA1001990-2/2	chr6:42689569-42689670	2	chr6:42688386,42689571+42689569-42689670	Alt3	100	100	100	100	100	100	0	0	CTRL	alt_acceptor	100	100
DEPDC1	HsaALTA1001994-1/2	chr1:68481440-68481530	0	chr1:68483950,68481440-68481530+68481612	Alt3	0.61	0.83	0.3	0	0.48	0	0.42	0.18	CTRL	alt_acceptor	0.58	0.16
DEPDC1	HsaALTA1001994-2/2	chr1:68481440-68481612	82	chr1:68483950,68481440-68481530+68481612	Alt3	99.39	99.17	99.7	100	99.52	100	-0.42	0.83	CTRL	alt_acceptor	99.42	99.84
CCDC28A	HsaALTA1001995-1/2	chr6:138788366-138788388	0	chr6:138785381,138788366+138788146-138788388	Alt3	100	100	100	100	100	100	0	0	CTRL	alt_acceptor	100	100
CCDC28A	HsaALTA1001995-2/2	chr6:138788146-138788388	220	chr6:138785381,138788366+138788146-138788388	Alt3	0	0	0	0	0	0	0	0	CTRL	alt_acceptor	0	0
CCDC28A	HsaALTA1001997-1/2	chr6:138785250-138785381	0	chr6:138779985,138785250+138785227-138785381	Alt3	0	0	0	0	0	0	0	0	CTRL	alt_acceptor	0	0
CCDC28A	HsaALTA1001997-2/2	chr6:138785227-138785381	23	chr6:138779985,138785250+138785227-138785381	Alt3	100	100	100	100	100	100	0	0	CTRL	alt_acceptor	100	100
RRAGD	HsaALTA1001998-1/2	chr6:89380168-89380367	0	chr6:89387295,89380168-89380367+89380531	Alt3	100	100	97.3	100	100	100	-0.9	2.7	CTRL	alt_acceptor	99.1	100
RRAGD	HsaALTA1001998-2/2	chr6:89380168-89380531	164	chr6:89387295,89380168-89380367+89380531	Alt3	0	0	2.7	0	0	0	0.9	0	CTRL	alt_acceptor	0.9	0
HSF2	HsaALTA1002001-1/2	chr6:122412655-122412764	0	chr6:122412481,122412655+122412637-122412764	Alt3	0	0.9	0	0	0	0	0.3	0	CTRL	alt_acceptor	0.3	0
HSF2	HsaALTA1002001-2/2	chr6:122412637-122412764	18	chr6:122412481,122412655+122412637-122412764	Alt3	100	99.1	100	100	100	100	-0.3	0.9	CTRL	alt_acceptor	99.7	100
PHF20	HsaALTA1002006-1/3	chr20:35871022-35871120	0	chr20:35869551,35871022+35870960+35870955-35871120	Alt3	0	0	0	0	0	0	0	0	CTRL	alt_acceptor	0	0
PHF20	HsaALTA1002006-2/3	chr20:35870960-35871120	62	chr20:35869551,35871022+35870960+35870955-35871120	Alt3	0	0	0	0	0	0	0	0	CTRL	alt_acceptor	0	0
PHF20	HsaALTA1002006-3/3	chr20:35870955-35871120	67	chr20:35869551,35871022+35870960+35870955-35871120	Alt3	100	100	100	100	100	100	0	0	CTRL	alt_acceptor	100	100
NCAPH2	HsaALTA1002023-1/2	chr22:50519202-50519320	0	chr22:50518732,50519202+50519190-50519320	Alt3	0	0	0	0	0	0	0	0	CTRL	alt_acceptor	0	0
NCAPH2	HsaALTA1002023-2/2	chr22:50519190-50519320	12	chr22:50518732,50519202+50519190-50519320	Alt3	100	100	100	100	100	100	0	0	CTRL	alt_acceptor	100	100
NCAPH2	HsaALTA1002024-1/3	chr22:50521546-50521589	0	chr22:50521036,50521546+50521543+50521519-50521589	Alt3	0	0	0	1.43	0	0	-0.476667	1.43	CTRL	alt_acceptor	0	0.476667
NCAPH2	HsaALTA1002024-2/3	chr22:50521543-50521589	3	chr22:50521036,50521546+50521543+50521519-50521589	Alt3	100	100	100	98.57	100	100	0.476667	0	CTRL	alt_acceptor	100	99.5233
NCAPH2	HsaALTA1002024-3/3	chr22:50521519-50521589	27	chr22:50521036,50521546+50521543+50521519-50521589	Alt3	0	0	0	0	0	0	0	0	CTRL	alt_acceptor	0	0
NCAPH2	HsaALTA0005585-3/3	chr22:50521720-50521834	25	chr22:50521609,50521745+50521741+50521720-50521834	Alt3	0	0	0	0	0	0	0	0	CTRL	alt_acceptor	0	0
NCAPH2	HsaALTA1002026-1/2	chr22:50522343-50522415	0	chr22:50522251,50522343+50522326-50522415	Alt3	100	100	100	100	100	100	0	0	CTRL	alt_acceptor	100	100
NCAPH2	HsaALTA1002026-2/2	chr22:50522326-50522415	17	chr22:50522251,50522343+50522326-50522415	Alt3	0	0	0	0	0	0	0	0	CTRL	alt_acceptor	0	0
NCAPH2	HsaALTA0005586-1/3	chr22:50522513-50522569	0	chr22:50522415,50522513+50522501+50522498-50522569	Alt3	0	0	0	1.26	0	0	-0.42	1.26	CTRL	alt_acceptor	0	0.42
NCAPH2	HsaALTA0005587-1/3	chr22:50522677-50522705	0	chr22:50522569,50522677+50522671+50522657-50522705	Alt3	0	0	0	0	0	0	0	0	CTRL	alt_acceptor	0	0
NCAPH2	HsaALTA0005587-2/3	chr22:50522671-50522705	6	chr22:50522569,50522677+50522671+50522657-50522705	Alt3	100	100	100	100	100	98.39	0.536667	0	CTRL	alt_acceptor	100	99.4633
NCAPH2	HsaALTA0005587-3/3	chr22:50522657-50522705	20	chr22:50522569,50522677+50522671+50522657-50522705	Alt3	0	0	0	0	0	1.61	-0.536667	1.61	CTRL	alt_acceptor	0	0.536667
NCAPH2	HsaALTA0005588-1/3	chr22:50522845-50522922	0	chr22:50522720,50522845+50522824+50522821-50522922	Alt3	1.96	0	0	0	0	0	0.653333	0	CTRL	alt_acceptor	0.653333	0
NCAPH2	HsaALTA0005588-2/3	chr22:50522824-50522922	21	chr22:50522720,50522845+50522824+50522821-50522922	Alt3	0	0	0	0	0	0	0	0	CTRL	alt_acceptor	0	0
NCAPH2	HsaALTA0005588-3/3	chr22:50522821-50522922	24	chr22:50522720,50522845+50522824+50522821-50522922	Alt3	98.04	100	100	100	100	100	-0.653333	1.96	CTRL	alt_acceptor	99.3467	100
NCAPH2	HsaALTA0005589-1/4	chr22:50523080-50523166	0	chr22:50522922,50523080+50523059+50523023+50523017-50523166	Alt3	0	0	0	0	0	0	0	0	CTRL	alt_acceptor	0	0
NCAPH2	HsaALTA0005589-2/4	chr22:50523059-50523166	21	chr22:50522922,50523080+50523059+50523023+50523017-50523166	Alt3	0	0	0	0	0	0	0	0	CTRL	alt_acceptor	0	0
NCAPH2	HsaALTA0005589-3/4	chr22:50523023-50523166	57	chr22:50522922,50523080+50523059+50523023+50523017-50523166	Alt3	0	0	0	0	0	0	0	0	CTRL	alt_acceptor	0	0
NCAPH2	HsaALTA0005589-4/4	chr22:50523017-50523166	63	chr22:50522922,50523080+50523059+50523023+50523017-50523166	Alt3	100	100	100	100	100	100	0	0	CTRL	alt_acceptor	100	100
NCAPH2	HsaALTA1002027-1/2	chr22:50523235-	0	chr22:50523166,50523235+50523209-	Alt3	100	100	100	100	100	100	0	0	CTRL	alt_acceptor	100	100
NCAPH2	HsaALTA1002027-2/2	chr22:50523209-	26	chr22:50523166,50523235+50523209-	Alt3	0	0	0	0	0	0	0	0	CTRL	alt_acceptor	0	0
TOMM34	HsaALTA1002028-1/2	chr20:44951833-44951912	0	chr20:44955068,44951833-44951912+44952002	Alt3	0	0	0	0	0	0	0	0	CTRL	alt_acceptor	0	0
TOMM34	HsaALTA1002028-2/2	chr20:44951833-44952002	90	chr20:44955068,44951833-44951912+44952002	Alt3	100	100	100	100	100	100	0	0	CTRL	alt_acceptor	100	100
TOMM34	HsaALTA1002029-1/2	chr20:44948730-44948854	0	chr20:44951833,44948730-44948854+44948877	Alt3	0	0	0	0	0	0	0	0	CTRL	alt_acceptor	0	0
TOMM34	HsaALTA1002029-2/2	chr20:44948730-44948877	23	chr20:44951833,44948730-44948854+44948877	Alt3	100	100	100	100	100	100	0	0	CTRL	alt_acceptor	100	100
TOMM34	HsaALTA1002030-1/2	chr20:44955068-44955196	0	chr20:44956386,44955068-44955196+44955220	Alt3	0	0	0	0	0	0	0	0	CTRL	alt_acceptor	0	0
TOMM34	HsaALTA1002030-2/2	chr20:44955068-44955220	24	chr20:44956386,44955068-44955196+44955220	Alt3	100	100	100	100	100	100	0	0	CTRL	alt_acceptor	100	100
SEC63	HsaALTA1002031-1/2	chr6:107924818-107924924	0	chr6:107929415,107924818-107924924+107924932	Alt3	0	0	0	0	0	0	0	0	CTRL	alt_acceptor	0	0
SEC63	HsaALTA1002031-2/2	chr6:107924818-107924932	8	chr6:107929415,107924818-107924924+107924932	Alt3	100	100	100	100	100	100	0	0	CTRL	alt_acceptor	100	100
SEC63	HsaALTA1002033-1/3	chr6:107904629-107904716	0	chr6:107906448,107904629-107904716+107904721+107904740	Alt3	0	0.71	0.4	0	0	0.61	0.166667	0.61	CTRL	alt_acceptor	0.37	0.203333
SEC63	HsaALTA1002034-1/4	chr6:107902844-107902894	0	chr6:107904629,107902844-107902894+107902962+107902994+107902998	Alt3	0	0	0	0	0	0	0	0	CTRL	alt_acceptor	0	0
SEC63	HsaALTA1002034-2/4	chr6:107902844-107902962	68	chr6:107904629,107902844-107902894+107902962+107902994+107902998	Alt3	0.61	0	0	0	0	0	0.203333	0	CTRL	alt_acceptor	0.203333	0
SEC63	HsaALTA1002035-1/2	chr6:107901370-107901496	0	chr6:107902844,107901370-107901496+107901517	Alt3	0.38	0.34	0.19	0	0	0	0.303333	0.19	CTRL	alt_acceptor	0.303333	0
SEC63	HsaALTA1002035-2/2	chr6:107901370-107901517	21	chr6:107902844,107901370-107901496+107901517	Alt3	99.62	99.66	99.81	100	100	100	-0.303333	0.38	CTRL	alt_acceptor	99.6967	100
KPNA6	HsaALTA1002043-3/3	chr1:32154569-32154721	21	chr1:32108134,32154590+32154588+32154569-32154721	Alt3	0	0	0	0	0	0	0	0	CTRL	alt_acceptor	0	0
KPNA6	HsaALTA1002044-1/2	chr1:32157349-32157445	0	chr1:32156945,32157349+32157346-32157445	Alt3	0	0	0.68	0	1.85	0	-0.39	1.85	CTRL	alt_acceptor	0.226667	0.616667
KPNA6	HsaALTA1002044-2/2	chr1:32157346-32157445	3	chr1:32156945,32157349+32157346-32157445	Alt3	100	100	99.32	100	98.15	100	0.39	0.68	CTRL	alt_acceptor	99.7733	99.3833
KPNA6	HsaALTA1002045-1/2	chr1:32159400-32159531	0	chr1:32158361,32159400+32159056-32159531	Alt3	100	98.95	100	100	100	100	-0.35	1.05	CTRL	alt_acceptor	99.65	100
KPNA6	HsaALTA1002045-2/2	chr1:32159056-32159531	344	chr1:32158361,32159400+32159056-32159531	Alt3	0	1.05	0	0	0	0	0.35	0	CTRL	alt_acceptor	0.35	0
KPNA6	HsaALTA1002046-2/3	chr1:32161915-32162046	32	chr1:32160703,32161947+32161915+32161896-32162046	Alt3	0	0	0	0	0	0	0	0	CTRL	alt_acceptor	0	0
VIM	HsaALTA0009405-1/4	chr10:17233908-17233918	0	chr10:17233682,17233908+17233905+17233779+17233770-17233918	Alt3	0	0	0	0	0	0	0	0	CTRL	alt_acceptor	0	0
VIM	HsaALTA0009405-2/4	chr10:17233905-17233918	3	chr10:17233682,17233908+17233905+17233779+17233770-17233918	Alt3	0	0	0	0	0	0	0	0	CTRL	alt_acceptor	0	0
VIM	HsaALTA1002048-1/2	chr10:17234693-17234776	0	chr10:17233931,17234693+17234639-17234776	Alt3	99.2	99.32	98.73	100	100	100	-0.916667	1.27	CTRL	alt_acceptor	99.0833	100
VIM	HsaALTA1002048-2/2	chr10:17234639-17234776	54	chr10:17233931,17234693+17234639-17234776	Alt3	0.8	0.68	1.27	0	0	0	0.916667	0.68	CTRL	alt_acceptor	0.916667	0
VIM	HsaALTA0009410-1/2	chr10:17235259-17235376	0	chr10:17234818,17235259+17235169-17235376	Alt3	0	0.14	0.08	0	0	0	0.0733333	0	CTRL	alt_acceptor	0.0733333	0
VIM	HsaALTA0009410-2/2	chr10:17235169-17235376	90	chr10:17234818,17235259+17235169-17235376	Alt3	100	99.86	99.92	100	100	100	-0.0733333	0.14	CTRL	alt_acceptor	99.9267	100
VIM	HsaALTA0009408-1/5	chr10:17236372-17236379	0	chr10:17235889,17236372+17236340+17236294+17236099+17235971-17236379	Alt3	0	0	0	0	0	0	0	0	CTRL	alt_acceptor	0	0
VIM	HsaALTA0009408-2/5	chr10:17236340-17236379	32	chr10:17235889,17236372+17236340+17236294+17236099+17235971-17236379	Alt3	0	0.13	0	0	0	0	0.0433333	0	CTRL	alt_acceptor	0.0433333	0
VIM	HsaALTA0009408-3/5	chr10:17236294-17236379	78	chr10:17235889,17236372+17236340+17236294+17236099+17235971-17236379	Alt3	100	99.87	100	100	100	100	-0.0433333	0.13	CTRL	alt_acceptor	99.9567	100
VIM	HsaALTA0009408-4/5	chr10:17236099-17236379	273	chr10:17235889,17236372+17236340+17236294+17236099+17235971-17236379	Alt3	0	0	0	0	0	0	0	0	CTRL	alt_acceptor	0	0
VIM	HsaALTA0009408-5/5	chr10:17235971-17236379	401	chr10:17235889,17236372+17236340+17236294+17236099+17235971-17236379	Alt3	0	0	0	0	0	0	0	0	CTRL	alt_acceptor	0	0
VIM	HsaALTA0009409-1/2	chr10:17230650-17230710	0	chr10:17229985,17230650+17230509-17230710	Alt3	100	100	100	100	100	100	0	0	CTRL	alt_acceptor	100	100
VIM	HsaALTA0009409-2/2	chr10:17230509-17230710	141	chr10:17229985,17230650+17230509-17230710	Alt3	0	0	0	0	0	0	0	0	CTRL	alt_acceptor	0	0
AGPAT4	HsaALTA1002063-1/2	chr6:161146524-161146599	0	chr6:161149187,161146524-161146599+161146618	Alt3	100	100	100	100	100	100	0	0	CTRL	alt_acceptor	100	100
AGPAT4	HsaALTA1002063-2/2	chr6:161146524-161146618	19	chr6:161149187,161146524-161146599+161146618	Alt3	0	0	0	0	0	0	0	0	CTRL	alt_acceptor	0	0
MIPEP	HsaALTA1002075-1/2	chr13:23864141-23864187	0	chr13:23869292,23864141-23864187+23864189	Alt3	0	0	0	0	0	0	0	0	CTRL	alt_acceptor	0	0
MIPEP	HsaALTA1002075-2/2	chr13:23864141-23864189	2	chr13:23869292,23864141-23864187+23864189	Alt3	100	100	100	100	100	100	0	0	CTRL	alt_acceptor	100	100
IFNGR1	HsaALTA1002087-1/2	chr6:137204363-137204504	0	chr6:137206136,137204363-137204504+137204837	Alt3	100	100	100	100	100	100	0	0	CTRL	alt_acceptor	100	100
IFNGR1	HsaALTA1002087-2/2	chr6:137204363-137204837	333	chr6:137206136,137204363-137204504+137204837	Alt3	0	0	0	0	0	0	0	0	CTRL	alt_acceptor	0	0
IFNGR1	HsaALTA1002088-1/2	chr6:-137198551	0	chr6:137200881,-137198551+137198639	Alt3	0	0	0	0	0	0	0	0	CTRL	alt_acceptor	0	0
IFNGR1	HsaALTA1002088-2/2	chr6:-137198639	88	chr6:137200881,-137198551+137198639	Alt3	100	100	100	100	100	100	0	0	CTRL	alt_acceptor	100	100
VRK2	HsaALTA1002095-1/2	chr2:58139700-58139832	0	chr2:58135199,58139700+58139666-58139832	Alt3	0	0	0	0	0	0	0	0	CTRL	alt_acceptor	0	0
VRK2	HsaALTA1002095-2/2	chr2:58139666-58139832	34	chr2:58135199,58139700+58139666-58139832	Alt3	100	100	100	100	100	100	0	0	CTRL	alt_acceptor	100	100
VEZT	HsaALTA1002102-1/2	chr12:95257154-95257181	0	chr12:95252071,95257154+95257150-95257181	Alt3	2.02	5.51	5.47	3.86	4.54	2.67	0.643333	2.52	CTRL	alt_acceptor	4.33333	3.69
VEZT	HsaALTA1002102-2/2	chr12:95257150-95257181	4	chr12:95252071,95257154+95257150-95257181	Alt3	97.98	94.49	94.53	96.14	95.46	97.33	-0.643333	2.84	CTRL	alt_acceptor	95.6667	96.31
VEZT	HsaALTA0009400-3/3	chr12:95269824-95270187	227	chr12:95266632,95270051+95270039+95269824-95270187	Alt3	0	0	0	0	0	0	0	0	CTRL	alt_acceptor	0	0
VEZT	HsaALTA1002105-1/4	chr12:95296130-95296258	0	chr12:95294372,95296130+95296127+95296058+95296051-95296258	Alt3	0	1.54	0	0	0	0	0.513333	0	CTRL	alt_acceptor	0.513333	0
VEZT	HsaALTA1002105-2/4	chr12:95296127-95296258	3	chr12:95294372,95296130+95296127+95296058+95296051-95296258	Alt3	2	0	0	0	0	0	0.666667	0	CTRL	alt_acceptor	0.666667	0
VEZT	HsaALTA1002105-3/4	chr12:95296058-95296258	72	chr12:95294372,95296130+95296127+95296058+95296051-95296258	Alt3	0	0	0	0	0	0	0	0	CTRL	alt_acceptor	0	0
BRD9	HsaALTA0000985-2/3	chr5:886592-886725	18	chr5:887361,886592-886707+886725+886767	Alt3	0	0	0	0	0	0	0	0	CTRL	alt_acceptor	0	0
BRD9	HsaALTA1002111-1/6	chr5:878355-878446	0	chr5:879794,878355-878446+878471+878487+878691+878756+878853	Alt3	0	0	0	0	0	0	0	0	CTRL	alt_acceptor	0	0
BRD9	HsaALTA1002111-2/6	chr5:878355-878471	25	chr5:879794,878355-878446+878471+878487+878691+878756+878853	Alt3	0	0	1.47	0	0	0	0.49	0	CTRL	alt_acceptor	0.49	0
BRD9	HsaALTA1002111-3/6	chr5:878355-878487	41	chr5:879794,878355-878446+878471+878487+878691+878756+878853	Alt3	100	100	97.06	100	100	100	-0.98	2.94	CTRL	alt_acceptor	99.02	100
BRD9	HsaALTA1002111-4/6	chr5:878355-878691	245	chr5:879794,878355-878446+878471+878487+878691+878756+878853	Alt3	0	0	1.47	0	0	0	0.49	0	CTRL	alt_acceptor	0.49	0
BRD9	HsaALTA1002111-5/6	chr5:878355-878756	310	chr5:879794,878355-878446+878471+878487+878691+878756+878853	Alt3	0	0	0	0	0	0	0	0	CTRL	alt_acceptor	0	0
BRD9	HsaALTA1002111-6/6	chr5:878355-878853	407	chr5:879794,878355-878446+878471+878487+878691+878756+878853	Alt3	0	0	0	0	0	0	0	0	CTRL	alt_acceptor	0	0
BRD9	HsaALTA1002114-1/3	chr5:871526-871559	0	chr5:876101,871526-871559+871562+871564	Alt3	0	0	0	0	0	0	0	0	CTRL	alt_acceptor	0	0
BRD9	HsaALTA1002114-2/3	chr5:871526-871562	3	chr5:876101,871526-871559+871562+871564	Alt3	0	0	0	0	0	0	0	0	CTRL	alt_acceptor	0	0
BRD9	HsaALTA1002114-3/3	chr5:871526-871564	5	chr5:876101,871526-871559+871562+871564	Alt3	100	100	100	100	100	100	0	0	CTRL	alt_acceptor	100	100
BRD9	HsaALTA0000988-1/3	chr5:889587-889647	0	chr5:891155,889587-889647+889766+890021	Alt3	38.46	52.17	50	68.97	62.5	62.16	-17.6667	30.51	DOWN	alt_acceptor	46.8767	64.5433
BRD9	HsaALTA0000988-2/3	chr5:889587-889766	119	chr5:891155,889587-889647+889766+890021	Alt3	61.54	47.83	50	31.03	37.5	37.84	17.6667	9.99	UP	alt_acceptor	53.1233	35.4567
BRD9	HsaALTA0000988-3/3	chr5:889587-890021	374	chr5:891155,889587-889647+889766+890021	Alt3	0	0	0	0	0	0	0	0	CTRL	alt_acceptor	0	0
BRD9	HsaALTA0000989-1/3	chr5:889043-889160	0	chr5:889587,889043-889160+889165+889181	Alt3	3.67	0	1.64	5.41	0	0	-0.0333333	5.41	CTRL	alt_acceptor	1.77	1.80333
BRD9	HsaALTA0000989-2/3	chr5:889043-889165	5	chr5:889587,889043-889160+889165+889181	Alt3	96.33	100	98.36	94.59	100	100	0.0333333	3.67	CTRL	alt_acceptor	98.23	98.1967
BRD9	HsaALTA0000989-3/3	chr5:889043-889181	21	chr5:889587,889043-889160+889165+889181	Alt3	0	0	0	0	0	0	0	0	CTRL	alt_acceptor	0	0
SNX1	HsaALTA1002120-1/2	chr15:64130228-64130321	0	chr15:64130029,64130228+64130207-64130321	Alt3	100	100	100	100	100	100	0	0	CTRL	alt_acceptor	100	100
SNX1	HsaALTA1002120-2/2	chr15:64130207-64130321	21	chr15:64130029,64130228+64130207-64130321	Alt3	0	0	0	0	0	0	0	0	CTRL	alt_acceptor	0	0
SNX1	HsaALTA1002121-1/5	chr15:64131693-64131892	0	chr15:64130321,64131693+64131689+64131687+64131656+64131421-64131892	Alt3	0	0	0	0	0	0	0	0	CTRL	alt_acceptor	0	0
SNX1	HsaALTA1002121-2/5	chr15:64131689-64131892	4	chr15:64130321,64131693+64131689+64131687+64131656+64131421-64131892	Alt3	0	1.52	0	0	0	0	0.506667	0	CTRL	alt_acceptor	0.506667	0
SNX1	HsaALTA1002121-3/5	chr15:64131687-64131892	6	chr15:64130321,64131693+64131689+64131687+64131656+64131421-64131892	Alt3	100	98.48	100	100	100	100	-0.506667	1.52	CTRL	alt_acceptor	99.4933	100
SNX1	HsaALTA1002121-4/5	chr15:64131656-64131892	37	chr15:64130321,64131693+64131689+64131687+64131656+64131421-64131892	Alt3	0	0	0	0	0	0	0	0	CTRL	alt_acceptor	0	0
SNX1	HsaALTA1002121-5/5	chr15:64131421-64131892	272	chr15:64130321,64131693+64131689+64131687+64131656+64131421-64131892	Alt3	0	0	0	0	0	0	0	0	CTRL	alt_acceptor	0	0
SNX1	HsaALTA1002122-1/2	chr15:64134664-64134801	0	chr15:64131892,64134664+64134176-64134801	Alt3	100	100	100	100	100	100	0	0	CTRL	alt_acceptor	100	100
SNX1	HsaALTA1002122-2/2	chr15:64134176-64134801	488	chr15:64131892,64134664+64134176-64134801	Alt3	0	0	0	0	0	0	0	0	CTRL	alt_acceptor	0	0
SNX1	HsaALTA0008094-1/7	chr15:64136865-64136932	0	chr15:64136410,64136865+64136861+64136846+64136841+64136817+64136739+64136696-64136932	Alt3	0	0	4.55	0	0	2.38	0.723333	2.38	CTRL	alt_acceptor	1.51667	0.793333
SNX1	HsaALTA0008094-2/7	chr15:64136861-64136932	4	chr15:64136410,64136865+64136861+64136846+64136841+64136817+64136739+64136696-64136932	Alt3	100	100	93.18	100	100	95.24	-0.686667	6.82	CTRL	alt_acceptor	97.7267	98.4133
SNX1	HsaALTA0008094-3/7	chr15:64136846-64136932	19	chr15:64136410,64136865+64136861+64136846+64136841+64136817+64136739+64136696-64136932	Alt3	0	0	2.27	0	0	0	0.756667	0	CTRL	alt_acceptor	0.756667	0
SNX1	HsaALTA0008094-4/7	chr15:64136841-64136932	24	chr15:64136410,64136865+64136861+64136846+64136841+64136817+64136739+64136696-64136932	Alt3	0	0	0	0	0	0	0	0	CTRL	alt_acceptor	0	0
SNX1	HsaALTA0008094-5/7	chr15:64136817-64136932	48	chr15:64136410,64136865+64136861+64136846+64136841+64136817+64136739+64136696-64136932	Alt3	0	0	0	0	0	2.38	-0.793333	2.38	CTRL	alt_acceptor	0	0.793333
SNX1	HsaALTA0008094-6/7	chr15:64136739-64136932	126	chr15:64136410,64136865+64136861+64136846+64136841+64136817+64136739+64136696-64136932	Alt3	0	0	0	0	0	0	0	0	CTRL	alt_acceptor	0	0
SNX1	HsaALTA0008094-7/7	chr15:64136696-64136932	169	chr15:64136410,64136865+64136861+64136846+64136841+64136817+64136739+64136696-64136932	Alt3	0	0	0	0	0	0	0	0	CTRL	alt_acceptor	0	0
TBPL1	HsaALTA1002125-1/2	chr6:133982822-133982872	0	chr6:133982650,133982822+133982817-133982872	Alt3	0	0	0	0	0	0	0	0	CTRL	alt_acceptor	0	0
TBPL1	HsaALTA1002125-2/2	chr6:133982817-133982872	5	chr6:133982650,133982822+133982817-133982872	Alt3	100	100	100	100	100	100	0	0	CTRL	alt_acceptor	100	100
TBPL1	HsaALTA1002126-1/2	chr6:133984628-133984671	0	chr6:133984479,133984628+133984577-133984671	Alt3	0	0	0	0	0	0	0	0	CTRL	alt_acceptor	0	0
TBPL1	HsaALTA1002126-2/2	chr6:133984577-133984671	51	chr6:133984479,133984628+133984577-133984671	Alt3	100	100	100	100	100	100	0	0	CTRL	alt_acceptor	100	100
ARNTL2	HsaALTA1002128-1/2	chr12:27390108-27390239	0	chr12:27389296,27390108+27390096-27390239	Alt3	0	0	0	0	0	0	0	0	CTRL	alt_acceptor	0	0
ARNTL2	HsaALTA1002128-2/2	chr12:27390096-27390239	12	chr12:27389296,27390108+27390096-27390239	Alt3	100	100	100	100	100	100	0	0	CTRL	alt_acceptor	100	100
ARNTL2	HsaALTA1002130-1/2	chr12:27401257-27401363	0	chr12:27400774,27401257+27400883-27401363	Alt3	100	100	100	100	100	100	0	0	CTRL	alt_acceptor	100	100
ARNTL2	HsaALTA1002130-2/2	chr12:27400883-27401363	374	chr12:27400774,27401257+27400883-27401363	Alt3	0	0	0	0	0	0	0	0	CTRL	alt_acceptor	0	0
ARNTL2	HsaALTA1002131-1/2	chr12:27401532-27401674	0	chr12:27401363,27401532+27401524-27401674	Alt3	0	0	2.94	0	0	0	0.98	0	CTRL	alt_acceptor	0.98	0
ARNTL2	HsaALTA1002131-2/2	chr12:27401524-27401674	8	chr12:27401363,27401532+27401524-27401674	Alt3	100	100	97.06	100	100	100	-0.98	2.94	CTRL	alt_acceptor	99.02	100
BCLAF1	HsaALTA1002135-1/2	chr6:136273082-136273187	0	chr6:136273963,136273082-136273187+136273207	Alt3	100	100	98.7	100	100	100	-0.433333	1.3	CTRL	alt_acceptor	99.5667	100
BCLAF1	HsaALTA1002135-2/2	chr6:136273082-136273207	20	chr6:136273963,136273082-136273187+136273207	Alt3	0	0	1.3	0	0	0	0.433333	0	CTRL	alt_acceptor	0.433333	0
BCLAF1	HsaALTA1002137-3/4	chr6:136268162-136268370	97	chr6:136269141,136268162-136268273+136268339+136268370+136268671	Alt3	0	0	0	0	0	0	0	0	CTRL	alt_acceptor	0	0
BCLAF1	HsaALTA1002137-4/4	chr6:136268162-136268671	398	chr6:136269141,136268162-136268273+136268339+136268370+136268671	Alt3	0	0	0	0	0	0	0	0	CTRL	alt_acceptor	0	0
BCLAF1	HsaALTA1002138-1/3	chr6:136267039-136267162	0	chr6:136268162,136267039-136267162+136267164+136267175	Alt3	1.16	0.53	0.94	0.45	0	0	0.726667	0.08	CTRL	alt_acceptor	0.876667	0.15
SLC39A9	HsaALTA1002140-1/2	chr14:69454812-69454897	0	chr14:69442266,69454812+69454701-69454897	Alt3	100	100	100	100	100	100	0	0	CTRL	alt_acceptor	100	100
SLC39A9	HsaALTA1002140-2/2	chr14:69454701-69454897	111	chr14:69442266,69454812+69454701-69454897	Alt3	0	0	0	0	0	0	0	0	CTRL	alt_acceptor	0	0
SLC39A9	HsaALTA1002141-1/3	chr14:69458368-69458386	0	chr14:69455866,69458368+69458363+69458242-69458386	Alt3	0	0	1.31	0	0	0	0.436667	0	CTRL	alt_acceptor	0.436667	0
SLC39A9	HsaALTA1002141-2/3	chr14:69458363-69458386	5	chr14:69455866,69458368+69458363+69458242-69458386	Alt3	100	100	98.69	100	100	100	-0.436667	1.31	CTRL	alt_acceptor	99.5633	100
SLC39A9	HsaALTA1002141-3/3	chr14:69458242-69458386	126	chr14:69455866,69458368+69458363+69458242-69458386	Alt3	0	0	0	0	0	0	0	0	CTRL	alt_acceptor	0	0
TFB1M	HsaALTA1002152-1/2	chr6:155297081-155297104	0	chr6:155298477,155297081-155297104+155297127	Alt3	100	97.83	100	100	100	100	-0.723333	2.17	CTRL	alt_acceptor	99.2767	100
TFB1M	HsaALTA1002152-2/2	chr6:155297081-155297127	23	chr6:155298477,155297081-155297104+155297127	Alt3	0	2.17	0	0	0	0	0.723333	0	CTRL	alt_acceptor	0.723333	0
TFB1M	HsaALTA1002153-1/2	chr6:155285158-155285275	0	chr6:155296953,155285158-155285275+155285277	Alt3	2.38	0	1.23	1.17	0	0	0.813333	1.17	CTRL	alt_acceptor	1.20333	0.39
TFB1M	HsaALTA1002153-2/2	chr6:155285158-155285277	2	chr6:155296953,155285158-155285275+155285277	Alt3	97.62	100	98.77	98.83	100	100	-0.813333	2.38	CTRL	alt_acceptor	98.7967	99.61
TFB1M	HsaALTA0008572-5/6	chr6:155260533-155260615	215	chr6:155285158,155260273-155260400+155260428+155260470+155260568+155260615+155260650	Alt3	0	0	2.1	0	0	0	0.7	0	CTRL	alt_acceptor	0.7	0
RABEP1	HsaALTA1002157-1/2	chr17:5346889-5346925	0	chr17:5338138,5346889+5346790-5346925	Alt3	0	1.32	1.5	0	0	0	0.94	0	CTRL	alt_acceptor	0.94	0
RABEP1	HsaALTA1002157-2/2	chr17:5346790-5346925	99	chr17:5338138,5346889+5346790-5346925	Alt3	100	98.68	98.5	100	100	100	-0.94	1.5	CTRL	alt_acceptor	99.06	100
RABEP1	HsaALTA1002158-1/4	chr17:5350472-5350629	0	chr17:5346925,5350472+5350468+5350451+5350416-5350629	Alt3	2.22	0	3.65	3.03	0.74	2.33	-0.0766667	3.03	CTRL	alt_acceptor	1.95667	2.03333
RABEP1	HsaALTA1002158-2/4	chr17:5350468-5350629	4	chr17:5346925,5350472+5350468+5350451+5350416-5350629	Alt3	0	1	0	0	0	0	0.333333	0	CTRL	alt_acceptor	0.333333	0
RABEP1	HsaALTA1002158-3/4	chr17:5350451-5350629	21	chr17:5346925,5350472+5350468+5350451+5350416-5350629	Alt3	97.78	99	96.35	96.97	99.26	97.67	-0.256667	2.91	CTRL	alt_acceptor	97.71	97.9667
RABEP1	HsaALTA1002158-4/4	chr17:5350416-5350629	56	chr17:5346925,5350472+5350468+5350451+5350416-5350629	Alt3	0	0	0	0	0	0	0	0	CTRL	alt_acceptor	0	0
RABEP1	HsaALTA1002159-1/2	chr17:5354362-5354490	0	chr17:5350629,5354362+5354359-5354490	Alt3	0	0	1.19	0	0	0	0.396667	0	CTRL	alt_acceptor	0.396667	0
RABEP1	HsaALTA1002159-2/2	chr17:5354359-5354490	3	chr17:5350629,5354362+5354359-5354490	Alt3	100	100	98.81	100	100	100	-0.396667	1.19	CTRL	alt_acceptor	99.6033	100
RABEP1	HsaALTA1002161-1/2	chr17:5362941-5363016	0	chr17:5361675,5362941+5362912-5363016	Alt3	0	0	0	0	0	0	0	0	CTRL	alt_acceptor	0	0
RABEP1	HsaALTA1002161-2/2	chr17:5362912-5363016	29	chr17:5361675,5362941+5362912-5363016	Alt3	100	100	100	100	100	100	0	0	CTRL	alt_acceptor	100	100
RABEP1	HsaALTA1002162-1/2	chr17:5383122-	0	chr17:5381505,5383122+5383099-	Alt3	100	100	100	100	100	100	0	0	CTRL	alt_acceptor	100	100
RABEP1	HsaALTA1002162-2/2	chr17:5383099-	23	chr17:5381505,5383122+5383099-	Alt3	0	0	0	0	0	0	0	0	CTRL	alt_acceptor	0	0
NUP160	HsaALTA0005888-1/2	chr11:47840415-47840584	0	chr11:47847848,47840415-47840584+47840588	Alt3	0	0	0.8	0	0	0	0.266667	0	CTRL	alt_acceptor	0.266667	0
NUP160	HsaALTA0005888-2/2	chr11:47840415-47840588	4	chr11:47847848,47840415-47840584+47840588	Alt3	100	100	99.2	100	100	100	-0.266667	0.8	CTRL	alt_acceptor	99.7333	100
NUP160	HsaALTA1002164-1/2	chr11:47821724-47821818	0	chr11:47822087,47821724-47821818+47821821	Alt3	0	0	0	0	0	0	0	0	CTRL	alt_acceptor	0	0
NUP160	HsaALTA1002164-2/2	chr11:47821724-47821821	3	chr11:47822087,47821724-47821818+47821821	Alt3	100	100	100	100	100	100	0	0	CTRL	alt_acceptor	100	100
NUP160	HsaALTA1002165-1/3	chr11:47818056-47818121	0	chr11:47819374,47818056-47818121+47818124+47818396	Alt3	0	0	0	0	0	0	0	0	CTRL	alt_acceptor	0	0
NUP160	HsaALTA1002165-2/3	chr11:47818056-47818124	3	chr11:47819374,47818056-47818121+47818124+47818396	Alt3	100	98.81	100	100	100	100	-0.396667	1.19	CTRL	alt_acceptor	99.6033	100
NUP160	HsaALTA1002165-3/3	chr11:47818056-47818396	275	chr11:47819374,47818056-47818121+47818124+47818396	Alt3	0	1.19	0	0	0	0	0.396667	0	CTRL	alt_acceptor	0.396667	0
NUP160	HsaALTA1002166-1/2	chr11:47815946-47816016	0	chr11:47818056,47815946-47816016+47816029	Alt3	0	0	0	0	0	0	0	0	CTRL	alt_acceptor	0	0
NUP160	HsaALTA1002166-2/2	chr11:47815946-47816029	13	chr11:47818056,47815946-47816016+47816029	Alt3	100	100	100	100	100	100	0	0	CTRL	alt_acceptor	100	100
NUP160	HsaALTA1002167-1/3	chr11:47806153-47806232	0	chr11:47807070,47806153-47806232+47806305+47806312	Alt3	0	0	0	0	0	0	0	0	CTRL	alt_acceptor	0	0
NUP160	HsaALTA1002170-1/3	chr11:47797978-47798066	0	chr11:47798168,47797978-47798066+47798074+47798105	Alt3	1.3	0	0.71	0	0	0.7	0.436667	0.7	CTRL	alt_acceptor	0.67	0.233333
NUP160	HsaALTA1002170-3/3	chr11:47797978-47798105	39	chr11:47798168,47797978-47798066+47798074+47798105	Alt3	1.34	0	0.74	0	0	0	0.693333	0	CTRL	alt_acceptor	0.693333	0
NUP160	HsaALTA1002171-1/2	chr11:47797779-47797884	0	chr11:47797978,47797779-47797884+47797910	Alt3	100	100	100	100	100	100	0	0	CTRL	alt_acceptor	100	100
NUP160	HsaALTA1002171-2/2	chr11:47797779-47797910	26	chr11:47797978,47797779-47797884+47797910	Alt3	0	0	0	0	0	0	0	0	CTRL	alt_acceptor	0	0
NUP160	HsaALTA1002172-1/2	chr11:47788182-47788301	0	chr11:47788501,47788182-47788301+47788305	Alt3	0	0	0.74	0	0	0	0.246667	0	CTRL	alt_acceptor	0.246667	0
NUP160	HsaALTA1002172-2/2	chr11:47788182-47788305	4	chr11:47788501,47788182-47788301+47788305	Alt3	100	100	99.26	100	100	100	-0.246667	0.74	CTRL	alt_acceptor	99.7533	100
GRN	HsaALTA1002178-1/2	chr17:44349667-44349736	0	chr17:44349551,44349667+44349625-44349736	Alt3	100	100	100	100	100	100	0	0	CTRL	alt_acceptor	100	100
GRN	HsaALTA1002178-2/2	chr17:44349625-44349736	42	chr17:44349551,44349667+44349625-44349736	Alt3	0	0	0	0	0	0	0	0	CTRL	alt_acceptor	0	0
GRN	HsaALTA1002179-1/4	chr17:44350462-44350469	0	chr17:44350340,44350462+44350458+44350442+44350426-44350469	Alt3	0.41	0.86	0.72	0	0	0	0.663333	0.41	CTRL	alt_acceptor	0.663333	0
GRN	HsaALTA1002179-2/4	chr17:44350458-44350469	4	chr17:44350340,44350462+44350458+44350442+44350426-44350469	Alt3	0	0	0	0	0	0	0	0	CTRL	alt_acceptor	0	0
GRN	HsaALTA1002179-3/4	chr17:44350442-44350469	20	chr17:44350340,44350462+44350458+44350442+44350426-44350469	Alt3	99.19	99.14	99.04	100	99.68	100	-0.77	0.96	CTRL	alt_acceptor	99.1233	99.8933
GRN	HsaALTA1002179-4/4	chr17:44350426-44350469	36	chr17:44350340,44350462+44350458+44350442+44350426-44350469	Alt3	0.41	0	0.24	0	0.32	0	0.11	0.32	CTRL	alt_acceptor	0.216667	0.106667
GRN	HsaALTA1002180-1/3	chr17:44350704-44350800	0	chr17:44350577,44350704+44350691+44350641-44350800	Alt3	1.35	0.57	0	0.53	0	0	0.463333	0.53	CTRL	alt_acceptor	0.64	0.176667
GRN	HsaALTA1002180-2/3	chr17:44350691-44350800	13	chr17:44350577,44350704+44350691+44350641-44350800	Alt3	98.65	99.43	100	99.47	100	100	-0.463333	1.35	CTRL	alt_acceptor	99.36	99.8233
GRN	HsaALTA1002180-3/3	chr17:44350641-44350800	63	chr17:44350577,44350704+44350691+44350641-44350800	Alt3	0	0	0	0	0	0	0	0	CTRL	alt_acceptor	0	0
GRN	HsaALTA1002181-1/2	chr17:44352716-	0	chr17:44352571,44352716+44352661-	Alt3	0	0	0	0	0	0	0	0	CTRL	alt_acceptor	0	0
GRN	HsaALTA1002181-2/2	chr17:44352661-	55	chr17:44352571,44352716+44352661-	Alt3	100	100	100	100	100	100	0	0	CTRL	alt_acceptor	100	100
FAM13B	HsaALTA1002182-1/2	chr5:138018955-138019146	0	chr5:138021031,138018955-138019146+138019174	Alt3	100	100	100	100	100	100	0	0	CTRL	alt_acceptor	100	100
FAM13B	HsaALTA1002182-2/2	chr5:138018955-138019174	28	chr5:138021031,138018955-138019146+138019174	Alt3	0	0	0	0	0	0	0	0	CTRL	alt_acceptor	0	0
FAM13B	HsaALTA1002184-1/2	chr5:138006990-138007129	0	chr5:138011008,138006990-138007129+138007147	Alt3	0	0	0	0	0	0	0	0	CTRL	alt_acceptor	0	0
FAM13B	HsaALTA1002184-2/2	chr5:138006990-138007147	18	chr5:138011008,138006990-138007129+138007147	Alt3	100	100	100	100	100	100	0	0	CTRL	alt_acceptor	100	100
FAM13B	HsaALTA1002190-1/2	chr5:137953346-137953465	0	chr5:137954166,137953346-137953465+137953489	Alt3	100	97.05	100	100	100	100	-0.983333	2.95	CTRL	alt_acceptor	99.0167	100
FAM13B	HsaALTA1002190-2/2	chr5:137953346-137953489	24	chr5:137954166,137953346-137953465+137953489	Alt3	0	2.95	0	0	0	0	0.983333	0	CTRL	alt_acceptor	0.983333	0
FAM13B	HsaALTA1002191-3/3	chr5:137952628-137952733	35	chr5:137953336,137952628-137952698+137952709+137952733	Alt3	0	3.26	1.74	0	5.06	0	-0.02	5.06	CTRL	alt_acceptor	1.66667	1.68667
FAM13B	HsaALTA1002194-1/2	chr5:137941944-137942045	0	chr5:137942875,137941944-137942045+137942067	Alt3	100	100	100	100	100	100	0	0	CTRL	alt_acceptor	100	100
FAM13B	HsaALTA1002194-2/2	chr5:137941944-137942067	22	chr5:137942875,137941944-137942045+137942067	Alt3	0	0	0	0	0	0	0	0	CTRL	alt_acceptor	0	0
CENPQ	HsaALTA1002197-1/2	chr6:49488607-49488684	0	chr6:49488471,49488607+49488591-49488684	Alt3	97.78	100	98.67	100	100	95	0.483333	2.22	CTRL	alt_acceptor	98.8167	98.3333
CENPQ	HsaALTA1002197-2/2	chr6:49488591-49488684	16	chr6:49488471,49488607+49488591-49488684	Alt3	2.22	0	1.33	0	0	5	-0.483333	5	CTRL	alt_acceptor	1.18333	1.66667
CENPQ	HsaALTA1002198-1/2	chr6:49492148-	0	chr6:49488684,49492148+49492144-	Alt3	0	0	1.15	0	0	0	0.383333	0	CTRL	alt_acceptor	0.383333	0
CENPQ	HsaALTA1002198-2/2	chr6:49492144-	4	chr6:49488684,49492148+49492144-	Alt3	100	100	98.85	100	100	100	-0.383333	1.15	CTRL	alt_acceptor	99.6167	100
CENPQ	HsaALTA0001785-1/3	chr6:49470171-49470278	0	chr6:49463453,49470171+49470159+49470140-49470278	Alt3	0	0	0	0	0	0	0	0	CTRL	alt_acceptor	0	0
SARS	HsaALTA0007489-1/2	chr1:109223978-109224048	0	chr1:109214128,109223978+109223957-109224048	Alt3	99.21	98.97	100	99.12	100	100	-0.313333	1.03	CTRL	alt_acceptor	99.3933	99.7067
SARS	HsaALTA0007489-2/2	chr1:109223957-109224048	21	chr1:109214128,109223978+109223957-109224048	Alt3	0.79	1.03	0	0.88	0	0	0.313333	0.88	CTRL	alt_acceptor	0.606667	0.293333
SARS	HsaALTA1002201-1/2	chr1:109231733-109231786	0	chr1:109231021,109231733+109231631-109231786	Alt3	0	0	0	1.09	0	0	-0.363333	1.09	CTRL	alt_acceptor	0	0.363333
SARS	HsaALTA1002201-2/2	chr1:109231631-109231786	102	chr1:109231021,109231733+109231631-109231786	Alt3	100	100	100	98.91	100	100	0.363333	0	CTRL	alt_acceptor	100	99.6367
RANBP3	HsaALTA1002206-1/2	chr19:5932452-5932544	0	chr19:5933414,5932452-5932544+5932562	Alt3	100	100	100	100	100	100	0	0	CTRL	alt_acceptor	100	100
RANBP3	HsaALTA1002206-2/2	chr19:5932452-5932562	18	chr19:5933414,5932452-5932544+5932562	Alt3	0	0	0	0	0	0	0	0	CTRL	alt_acceptor	0	0
RANBP3	HsaALTA1002207-1/2	chr19:5924827-5924900	0	chr19:5925634,5924827-5924900+5924905	Alt3	1.54	0	1.71	1.1	0	0	0.716667	1.1	CTRL	alt_acceptor	1.08333	0.366667
RANBP3	HsaALTA1002207-2/2	chr19:5924827-5924905	5	chr19:5925634,5924827-5924900+5924905	Alt3	98.46	100	98.29	98.9	100	100	-0.716667	1.71	CTRL	alt_acceptor	98.9167	99.6333
RANBP3	HsaALTA1002208-1/2	chr19:5923812-5923912	0	chr19:5924827,5923812-5923912+5923914	Alt3	0	0	0	0	0	0	0	0	CTRL	alt_acceptor	0	0
RANBP3	HsaALTA1002208-2/2	chr19:5923812-5923914	2	chr19:5924827,5923812-5923912+5923914	Alt3	100	100	100	100	100	100	0	0	CTRL	alt_acceptor	100	100
RANBP3	HsaALTA1002209-1/2	chr19:5918541-5918582	0	chr19:5921201,5918541-5918582+5918638	Alt3	0	0	0	0	0	0	0	0	CTRL	alt_acceptor	0	0
RANBP3	HsaALTA1002209-2/2	chr19:5918541-5918638	56	chr19:5921201,5918541-5918582+5918638	Alt3	100	100	100	100	100	100	0	0	CTRL	alt_acceptor	100	100
RANBP3	HsaALTA1002210-1/3	chr19:5917794-5917893	0	chr19:5918496,5917794-5917893+5917975+5917980	Alt3	0	0	0	0.61	0	0	-0.203333	0.61	CTRL	alt_acceptor	0	0.203333
RANBP3	HsaALTA1002210-2/3	chr19:5917794-5917975	82	chr19:5918496,5917794-5917893+5917975+5917980	Alt3	0	0.97	1.51	0.65	0	0	0.61	0.65	CTRL	alt_acceptor	0.826667	0.216667
RANBP3	HsaALTA1002210-3/3	chr19:5917794-5917980	87	chr19:5918496,5917794-5917893+5917975+5917980	Alt3	100	99.03	98.49	98.74	100	100	-0.406667	1.51	CTRL	alt_acceptor	99.1733	99.58
ARID4A	HsaALTA1002214-1/3	chr14:58330011-58330169	0	chr14:58329604,58330011+58330003+58329974-58330169	Alt3	2.94	0	0	0	0	0	0.98	0	CTRL	alt_acceptor	0.98	0
TSSC1	HsaALTA1002223-1/2	chr2:3214186-3214248	0	chr2:3257299,3214186-3214248+3214452	Alt3	100	100	100	100	100	100	0	0	CTRL	alt_acceptor	100	100
TSSC1	HsaALTA1002223-2/2	chr2:3214186-3214452	204	chr2:3257299,3214186-3214248+3214452	Alt3	0	0	0	0	0	0	0	0	CTRL	alt_acceptor	0	0
TSSC1	HsaALTA0009083-1/2	chr2:3194083-3194166	0	chr2:3196881,3194083-3194166+3194391	Alt3	100	100	100	100	100	100	0	0	CTRL	alt_acceptor	100	100
TSSC1	HsaALTA0009083-2/2	chr2:3194083-3194391	225	chr2:3196881,3194083-3194166+3194391	Alt3	0	0	0	0	0	0	0	0	CTRL	alt_acceptor	0	0
TSSC1	HsaALTA1002224-1/2	chr2:3192414-3192581	0	chr2:3193999,3192414-3192581+3192599	Alt3	100	100	100	100	100	100	0	0	CTRL	alt_acceptor	100	100
TSSC1	HsaALTA1002224-2/2	chr2:3192414-3192599	18	chr2:3193999,3192414-3192581+3192599	Alt3	0	0	0	0	0	0	0	0	CTRL	alt_acceptor	0	0
PNPLA6	HsaALTA1002231-1/2	chr19:7550298-7550375	0	chr19:7550112,7550298+7550285-7550375	Alt3	100	100	96.15	100	96.08	100	0.0233333	3.85	CTRL	alt_acceptor	98.7167	98.6933
PNPLA6	HsaALTA1002231-2/2	chr19:7550285-7550375	13	chr19:7550112,7550298+7550285-7550375	Alt3	0	0	3.85	0	3.92	0	-0.0233333	3.92	CTRL	alt_acceptor	1.28333	1.30667
PNPLA6	HsaALTA1002232-1/2	chr19:7550521-7550637	0	chr19:7550429,7550521+7550517-7550637	Alt3	0	0	0	2.7	0	0	-0.9	2.7	CTRL	alt_acceptor	0	0.9
PNPLA6	HsaALTA1002232-2/2	chr19:7550517-7550637	4	chr19:7550429,7550521+7550517-7550637	Alt3	100	100	100	97.3	100	100	0.9	0	CTRL	alt_acceptor	100	99.1
PNPLA6	HsaALTA1002237-1/2	chr19:7556455-7556569	0	chr19:7555763,7556455+7556453-7556569	Alt3	0	0	0	0	0	0	0	0	CTRL	alt_acceptor	0	0
PNPLA6	HsaALTA1002237-2/2	chr19:7556453-7556569	2	chr19:7555763,7556455+7556453-7556569	Alt3	100	100	100	100	100	100	0	0	CTRL	alt_acceptor	100	100
PNPLA6	HsaALTA1002241-1/3	chr19:7561031-7561110	0	chr19:7560764,7561031+7561014+7561001-7561110	Alt3	0	0	0	0	0	0	0	0	CTRL	alt_acceptor	0	0
PNPLA6	HsaALTA1002241-2/3	chr19:7561014-7561110	17	chr19:7560764,7561031+7561014+7561001-7561110	Alt3	100	100	100	100	100	100	0	0	CTRL	alt_acceptor	100	100
PNPLA6	HsaALTA1002241-3/3	chr19:7561001-7561110	30	chr19:7560764,7561031+7561014+7561001-7561110	Alt3	0	0	0	0	0	0	0	0	CTRL	alt_acceptor	0	0
ALG1	HsaALTA1002249-1/3	chr16:5075398-5075536	0	chr16:5073256,5075398+5075388+5075372-5075536	Alt3	0	0	0	0	0	0	0	0	CTRL	alt_acceptor	0	0
ALG1	HsaALTA1002249-2/3	chr16:5075388-5075536	10	chr16:5073256,5075398+5075388+5075372-5075536	Alt3	100	100	100	100	100	100	0	0	CTRL	alt_acceptor	100	100
ALG1	HsaALTA1002249-3/3	chr16:5075372-5075536	26	chr16:5073256,5075398+5075388+5075372-5075536	Alt3	0	0	0	0	0	0	0	0	CTRL	alt_acceptor	0	0
ZCCHC8	HsaALTA1002255-1/2	chr12:122483460-122483563	0	chr12:122489386,122483460-122483563+122483801	Alt3	100	100	100	100	100	100	0	0	CTRL	alt_acceptor	100	100
ZCCHC8	HsaALTA1002255-2/2	chr12:122483460-122483801	238	chr12:122489386,122483460-122483563+122483801	Alt3	0	0	0	0	0	0	0	0	CTRL	alt_acceptor	0	0
ABCF2	HsaALTA1002257-1/2	chr7:151218160-151218169	0	chr7:151218561,151218160-151218169+151218191	Alt3	0	0	0	0	0	0	0	0	CTRL	alt_acceptor	0	0
ABCF2	HsaALTA1002257-2/2	chr7:151218160-151218191	22	chr7:151218561,151218160-151218169+151218191	Alt3	100	100	100	100	100	100	0	0	CTRL	alt_acceptor	100	100
ABCF2	HsaALTA0000056-1/3	chr7:151214879-151215057	0	chr7:151215604,151214879-151215057+151215082+151215099	Alt3	0	0.42	0	0	0	0	0.14	0	CTRL	alt_acceptor	0.14	0
ABCF2	HsaALTA0000056-3/3	chr7:151214879-151215099	42	chr7:151215604,151214879-151215057+151215082+151215099	Alt3	0.78	0.42	1.96	0	0.37	0	0.93	0.05	CTRL	alt_acceptor	1.05333	0.123333
ABCF2	HsaALTA1002259-2/3	chr7:151224896-151224985	3	chr7:151226305,151224896-151224982+151224985+151224988	Alt3	0	0	0	0	0	0	0	0	CTRL	alt_acceptor	0	0
CHPF2	HsaALTA0001861-1/3	chr7:151236417-151236590	0	chr7:151235612,151236417+151236414+151236408-151236590	Alt3	2.57	0	0	0	0	0	0.856667	0	CTRL	alt_acceptor	0.856667	0
CHPF2	HsaALTA0001861-2/3	chr7:151236414-151236590	3	chr7:151235612,151236417+151236414+151236408-151236590	Alt3	0	0	0	0	0	0	0	0	CTRL	alt_acceptor	0	0
CHPF2	HsaALTA0001861-3/3	chr7:151236408-151236590	9	chr7:151235612,151236417+151236414+151236408-151236590	Alt3	97.43	100	100	100	100	100	-0.856667	2.57	CTRL	alt_acceptor	99.1433	100
FUT8	HsaALTA1002273-1/2	chr14:65616285-65616373	0	chr14:65616093,65616285+65616211-65616373	Alt3	0	0	0	0	0	0	0	0	CTRL	alt_acceptor	0	0
FUT8	HsaALTA1002273-2/2	chr14:65616211-65616373	74	chr14:65616093,65616285+65616211-65616373	Alt3	100	100	100	100	100	100	0	0	CTRL	alt_acceptor	100	100
FUT8	HsaALTA1002275-1/3	chr14:65724149-65724323	0	chr14:65722021,65724149+65724147+65724127-65724323	Alt3	0	0	0	0	0	0	0	0	CTRL	alt_acceptor	0	0
FUT8	HsaALTA1002275-2/3	chr14:65724147-65724323	2	chr14:65722021,65724149+65724147+65724127-65724323	Alt3	100	100	100	100	100	100	0	0	CTRL	alt_acceptor	100	100
FUT8	HsaALTA1002275-3/3	chr14:65724127-65724323	22	chr14:65722021,65724149+65724147+65724127-65724323	Alt3	0	0	0	0	0	0	0	0	CTRL	alt_acceptor	0	0
UBA6	HsaALTA1002279-1/2	chr4:67665189-67665270	0	chr4:67668551,67665189-67665270+67665292	Alt3	1.07	0	0.59	0	0	0	0.553333	0	CTRL	alt_acceptor	0.553333	0
UBA6	HsaALTA1002279-2/2	chr4:67665189-67665292	22	chr4:67668551,67665189-67665270+67665292	Alt3	98.93	100	99.41	100	100	100	-0.553333	1.07	CTRL	alt_acceptor	99.4467	100
UBA6	HsaALTA1002281-1/2	chr4:67649072-67649138	0	chr4:67662189,67649072-67649138+67649211	Alt3	0	0	0	0	0	0	0	0	CTRL	alt_acceptor	0	0
UBA6	HsaALTA1002281-2/2	chr4:67649072-67649211	73	chr4:67662189,67649072-67649138+67649211	Alt3	100	100	100	100	100	100	0	0	CTRL	alt_acceptor	100	100
UBA6	HsaALTA1002282-1/3	chr4:67645938-67646007	0	chr4:67646724,67645938-67646007+67646014+67646016	Alt3	0	2.38	0	0	0	0	0.793333	0	CTRL	alt_acceptor	0.793333	0
UBA6	HsaALTA1002282-2/3	chr4:67645938-67646014	7	chr4:67646724,67645938-67646007+67646014+67646016	Alt3	2.24	0	0	0	0	0	0.746667	0	CTRL	alt_acceptor	0.746667	0
UBA6	HsaALTA1002284-1/2	chr4:67635453-67635526	0	chr4:67638943,67635453-67635526+67635558	Alt3	1.12	0	2.01	0	0.83	0	0.766667	0.83	CTRL	alt_acceptor	1.04333	0.276667
UBA6	HsaALTA1002284-2/2	chr4:67635453-67635558	32	chr4:67638943,67635453-67635526+67635558	Alt3	98.88	100	97.99	100	99.17	100	-0.766667	2.01	CTRL	alt_acceptor	98.9567	99.7233
UBA6	HsaALTA1002285-1/3	chr4:67633345-67633470	0	chr4:67634242,67633345-67633470+67633473+67633643	Alt3	0	1.78	1.06	0	0	0	0.946667	0	CTRL	alt_acceptor	0.946667	0
UBA6	HsaALTA1002286-1/2	chr4:67631708-67631757	0	chr4:67631857,67631708-67631757+67631771	Alt3	0	0	0	0	0	0	0	0	CTRL	alt_acceptor	0	0
UBA6	HsaALTA1002286-2/2	chr4:67631708-67631771	14	chr4:67631857,67631708-67631757+67631771	Alt3	100	100	100	100	100	100	0	0	CTRL	alt_acceptor	100	100
UBA6	HsaALTA1002288-1/2	chr4:67626360-67626464	0	chr4:67629071,67626360-67626464+67626477	Alt3	0	0	1.98	0	0	0	0.66	0	CTRL	alt_acceptor	0.66	0
UBA6	HsaALTA1002288-2/2	chr4:67626360-67626477	13	chr4:67629071,67626360-67626464+67626477	Alt3	100	100	98.02	100	100	100	-0.66	1.98	CTRL	alt_acceptor	99.34	100
UBA6	HsaALTA1002289-1/3	chr4:67624994-67625115	0	chr4:67626360,67624994-67625115+67625187+67625240	Alt3	0	0	0	0.78	1.78	0	-0.853333	1.78	CTRL	alt_acceptor	0	0.853333
ATP6V0A1	HsaALTA0000815-1/3	chr17:42477660-42477742	0	chr17:42470218,42477660+42477657+42477639-42477742	Alt3	43.86	42.09	52.74	66.69	75.29	69.1	-24.13	33.2	DOWN	alt_acceptor	46.23	70.36
ATP6V0A1	HsaALTA0000815-3/3	chr17:42477639-42477742	21	chr17:42470218,42477660+42477657+42477639-42477742	Alt3	50.01	53.1	44.24	33.31	24.71	27.36	20.6567	10.93	UP	alt_acceptor	49.1167	28.46
ATP6V0A1	HsaALTA1002296-1/3	chr17:42490525-42490608	0	chr17:42487367,42490525+42490495+42490487-42490608	Alt3	0	0	1.12	0	0	0	0.373333	0	CTRL	alt_acceptor	0.373333	0
ATP6V0A1	HsaALTA1002296-2/3	chr17:42490495-42490608	30	chr17:42487367,42490525+42490495+42490487-42490608	Alt3	1.11	1.14	0	0	0	0	0.75	0	CTRL	alt_acceptor	0.75	0
ATP6V0A1	HsaALTA1002297-1/2	chr17:42498972-42499042	0	chr17:42495716,42498972+42498924-42499042	Alt3	1.92	1.33	0	0	2.14	0	0.37	2.14	CTRL	alt_acceptor	1.08333	0.713333
ATP6V0A1	HsaALTA1002297-2/2	chr17:42498924-42499042	48	chr17:42495716,42498972+42498924-42499042	Alt3	98.08	98.67	100	100	97.86	100	-0.37	1.92	CTRL	alt_acceptor	98.9167	99.2867
ATP6V0A1	HsaALTA1002299-1/2	chr17:42513861-42513941	0	chr17:42507627,42513861+42513442-42513941	Alt3	100	100	100	100	100	100	0	0	CTRL	alt_acceptor	100	100
ATP6V0A1	HsaALTA1002299-2/2	chr17:42513442-42513941	419	chr17:42507627,42513861+42513442-42513941	Alt3	0	0	0	0	0	0	0	0	CTRL	alt_acceptor	0	0
ATP6V0A1	HsaALTA1002300-1/2	chr17:42466475-42466507	0	chr17:42461011,42466475+42466429-42466507	Alt3	0	0	0	0	0	0	0	0	CTRL	alt_acceptor	0	0
ATP6V0A1	HsaALTA1002300-2/2	chr17:42466429-42466507	46	chr17:42461011,42466475+42466429-42466507	Alt3	100	100	100	100	100	100	0	0	CTRL	alt_acceptor	100	100
PIAS1	HsaALTA1002302-1/2	chr15:68175637-68175767	0	chr15:68173892,68175637+68175407-68175767	Alt3	100	100	100	100	100	100	0	0	CTRL	alt_acceptor	100	100
PIAS1	HsaALTA1002302-2/2	chr15:68175407-68175767	230	chr15:68173892,68175637+68175407-68175767	Alt3	0	0	0	0	0	0	0	0	CTRL	alt_acceptor	0	0
PIAS1	HsaALTA1063852-1/2	chr15:68181212-68181354	0	chr15:68176654,68181212+68181211-68181354	Alt3	100	100	100	100	100	100	0	0	CTRL	alt_acceptor	100	100
PIAS1	HsaALTA1063852-2/2	chr15:68181211-68181354	1	chr15:68176654,68181212+68181211-68181354	Alt3	0	0	0	0	0	0	0	0	CTRL	alt_acceptor	0	0
PIAS1	HsaALTA1002304-1/3	chr15:68187573-68187654	0	chr15:68183667,68187573+68187542+68187338-68187654	Alt3	0	0	1.28	0	0	0	0.426667	0	CTRL	alt_acceptor	0.426667	0
PIAS1	HsaALTA1002304-2/3	chr15:68187542-68187654	31	chr15:68183667,68187573+68187542+68187338-68187654	Alt3	100	100	98.72	100	100	100	-0.426667	1.28	CTRL	alt_acceptor	99.5733	100
PIAS1	HsaALTA1002304-3/3	chr15:68187338-68187654	235	chr15:68183667,68187573+68187542+68187338-68187654	Alt3	0	0	0	0	0	0	0	0	CTRL	alt_acceptor	0	0
SLC4A7	HsaALTA1002307-1/2	chr3:27448651-27448757	0	chr3:27452417,27448651-27448757+27448797	Alt3	0	0	0	0	0	0	0	0	CTRL	alt_acceptor	0	0
SLC4A7	HsaALTA1002307-2/2	chr3:27448651-27448797	40	chr3:27452417,27448651-27448757+27448797	Alt3	100	100	100	100	100	100	0	0	CTRL	alt_acceptor	100	100
SLC4A7	HsaALTA1002309-1/2	chr3:27418486-27418562	0	chr3:27420700,27418486-27418562+27418632	Alt3	0	0	0	0	0	0	0	0	CTRL	alt_acceptor	0	0
SLC4A7	HsaALTA1002309-2/2	chr3:27418486-27418632	70	chr3:27420700,27418486-27418562+27418632	Alt3	100	100	100	100	100	100	0	0	CTRL	alt_acceptor	100	100
SLC4A7	HsaALTA1002311-1/5	chr3:27403139-27403262	0	chr3:27404830,27403139-27403262+27403301+27403354+27403382+27403384	Alt3	0	0	1.47	0	0	0	0.49	0	CTRL	alt_acceptor	0.49	0
SLC4A7	HsaALTA1002311-3/5	chr3:27403139-27403354	92	chr3:27404830,27403139-27403262+27403301+27403354+27403382+27403384	Alt3	0	0	0	0	1.39	0	-0.463333	1.39	CTRL	alt_acceptor	0	0.463333
SLC4A7	HsaALTA1002312-1/3	chr3:27397684-27397724	0	chr3:27398192,27397684-27397724+27397754+27397797	Alt3	0	0	1.54	0	1.51	0	0.01	1.51	CTRL	alt_acceptor	0.513333	0.503333
SLC4A7	HsaALTA1002312-2/3	chr3:27397684-27397754	30	chr3:27398192,27397684-27397724+27397754+27397797	Alt3	0	0	0	0	0	0	0	0	CTRL	alt_acceptor	0	0
SLC4A7	HsaALTA1002312-3/3	chr3:27397684-27397797	73	chr3:27398192,27397684-27397724+27397754+27397797	Alt3	100	100	98.46	100	98.49	100	-0.01	1.54	CTRL	alt_acceptor	99.4867	99.4967
MAP2K3	HsaALTA1002321-1/2	chr17:21300874-21300917	0	chr17:21300658,21300874+21300861-21300917	Alt3	100	100	100	100	100	100	0	0	CTRL	alt_acceptor	100	100
MAP2K3	HsaALTA1002321-2/2	chr17:21300861-21300917	13	chr17:21300658,21300874+21300861-21300917	Alt3	0	0	0	0	0	0	0	0	CTRL	alt_acceptor	0	0
MAP2K3	HsaALTA1002322-1/2	chr17:21303183-21303234	0	chr17:21302259,21303183+21303137-21303234	Alt3	100	100	100	100	100	100	0	0	CTRL	alt_acceptor	100	100
MAP2K3	HsaALTA1002322-2/2	chr17:21303137-21303234	46	chr17:21302259,21303183+21303137-21303234	Alt3	0	0	0	0	0	0	0	0	CTRL	alt_acceptor	0	0
TMSB10	HsaALTA1002325-1/7	chr2:84906460-84906675	0	chr2:84906117,84906460+84906425+84906400+84906389+84906366+84906355+84906271-84906675	Alt3	0	0	0	0	0	0	0	0	CTRL	alt_acceptor	0	0
TMSB10	HsaALTA1002325-2/7	chr2:84906425-84906675	35	chr2:84906117,84906460+84906425+84906400+84906389+84906366+84906355+84906271-84906675	Alt3	0	0	0	0	0	0	0	0	CTRL	alt_acceptor	0	0
TMSB10	HsaALTA1002325-3/7	chr2:84906400-84906675	60	chr2:84906117,84906460+84906425+84906400+84906389+84906366+84906355+84906271-84906675	Alt3	0	0	0	0	0	0	0	0	CTRL	alt_acceptor	0	0
TMSB10	HsaALTA1002325-5/7	chr2:84906366-84906675	94	chr2:84906117,84906460+84906425+84906400+84906389+84906366+84906355+84906271-84906675	Alt3	0	0	0.87	0	0	0.56	0.103333	0.56	CTRL	alt_acceptor	0.29	0.186667
TMSB10	HsaALTA1002325-6/7	chr2:84906355-84906675	105	chr2:84906117,84906460+84906425+84906400+84906389+84906366+84906355+84906271-84906675	Alt3	0.26	0	0	0	0	0	0.0866667	0	CTRL	alt_acceptor	0.0866667	0
TMSB10	HsaALTA0008830-1/4	chr2:84906025-84906117	0	chr2:84905718,84906025+84906015+84906003+84905971-84906117	Alt3	0	0	0	0	0	0	0	0	CTRL	alt_acceptor	0	0
TMSB10	HsaALTA0008830-2/4	chr2:84906015-84906117	10	chr2:84905718,84906025+84906015+84906003+84905971-84906117	Alt3	0	0	0	0.55	0	0	-0.183333	0.55	CTRL	alt_acceptor	0	0.183333
TMSB10	HsaALTA0008830-3/4	chr2:84906003-84906117	22	chr2:84905718,84906025+84906015+84906003+84905971-84906117	Alt3	100	100	100	99.45	100	100	0.183333	0	CTRL	alt_acceptor	100	99.8167
TMSB10	HsaALTA0008830-4/4	chr2:84905971-84906117	54	chr2:84905718,84906025+84906015+84906003+84905971-84906117	Alt3	0	0	0	0	0	0	0	0	CTRL	alt_acceptor	0	0
RNF19A	HsaALTA1002328-1/2	chr8:100269869-100270013	0	chr8:100274953,100269869-100270013+100270034	Alt3	100	100	100	100	100	100	0	0	CTRL	alt_acceptor	100	100
RNF19A	HsaALTA1002328-2/2	chr8:100269869-100270034	21	chr8:100274953,100269869-100270013+100270034	Alt3	0	0	0	0	0	0	0	0	CTRL	alt_acceptor	0	0
RNF19A	HsaALTA1002330-1/2	chr8:100261723-100261755	0	chr8:100264034,100261723-100261755+100261779	Alt3	100	100	100	100	100	100	0	0	CTRL	alt_acceptor	100	100
RNF19A	HsaALTA1002330-2/2	chr8:100261723-100261779	24	chr8:100264034,100261723-100261755+100261779	Alt3	0	0	0	0	0	0	0	0	CTRL	alt_acceptor	0	0
PEX3	HsaALTA1002333-1/2	chr6:143471557-143471611	0	chr6:143471449,143471557+143471537-143471611	Alt3	100	100	100	100	100	100	0	0	CTRL	alt_acceptor	100	100
PEX3	HsaALTA1002333-2/2	chr6:143471537-143471611	20	chr6:143471449,143471557+143471537-143471611	Alt3	0	0	0	0	0	0	0	0	CTRL	alt_acceptor	0	0
GABARAPL2	HsaALTA1002335-1/3	chr16:75566852-75566907	0	chr16:75566520,75566852+75566831+75566771-75566907	Alt3	100	100	100	100	100	100	0	0	CTRL	alt_acceptor	100	100
GABARAPL2	HsaALTA1002335-2/3	chr16:75566831-75566907	21	chr16:75566520,75566852+75566831+75566771-75566907	Alt3	0	0	0	0	0	0	0	0	CTRL	alt_acceptor	0	0
GABARAPL2	HsaALTA1002335-3/3	chr16:75566771-75566907	81	chr16:75566520,75566852+75566831+75566771-75566907	Alt3	0	0	0	0	0	0	0	0	CTRL	alt_acceptor	0	0
GABARAPL2	HsaALTA1002336-1/2	chr16:75568052-75568209	0	chr16:75566907,75568052+75568037-75568209	Alt3	0	0	0	0	0	0	0	0	CTRL	alt_acceptor	0	0
GABARAPL2	HsaALTA1002336-2/2	chr16:75568037-75568209	15	chr16:75566907,75568052+75568037-75568209	Alt3	100	100	100	100	100	100	0	0	CTRL	alt_acceptor	100	100
GABARAPL2	HsaALTA1002337-1/2	chr16:75577279-	0	chr16:75568209,75577279+75577213-	Alt3	100	100	100	100	100	100	0	0	CTRL	alt_acceptor	100	100
GABARAPL2	HsaALTA1002337-2/2	chr16:75577213-	66	chr16:75568209,75577279+75577213-	Alt3	0	0	0	0	0	0	0	0	CTRL	alt_acceptor	0	0
FAM136A	HsaALTA1002344-1/2	chr2:-70297477	0	chr2:70300840,-70297477+70297507	Alt3	100	100	100	100	100	100	0	0	CTRL	alt_acceptor	100	100
FAM136A	HsaALTA1002344-2/2	chr2:-70297507	30	chr2:70300840,-70297477+70297507	Alt3	0	0	0	0	0	0	0	0	CTRL	alt_acceptor	0	0
VCL	HsaALTA1002347-1/2	chr10:74071024-74071083	0	chr10:74070820,74071024+74070975-74071083	Alt3	2.9	0	0	0	0	0	0.966667	0	CTRL	alt_acceptor	0.966667	0
VCL	HsaALTA1002347-2/2	chr10:74070975-74071083	49	chr10:74070820,74071024+74070975-74071083	Alt3	97.1	100	100	100	100	100	-0.966667	2.9	CTRL	alt_acceptor	99.0333	100
VCL	HsaALTA1002348-1/2	chr10:74082454-74082514	0	chr10:74074903,74082454+74082425-74082514	Alt3	98.53	100	99.09	98.32	100	100	-0.233333	1.47	CTRL	alt_acceptor	99.2067	99.44
VCL	HsaALTA1002348-2/2	chr10:74082425-74082514	29	chr10:74074903,74082454+74082425-74082514	Alt3	1.47	0	0.91	1.68	0	0	0.233333	1.68	CTRL	alt_acceptor	0.793333	0.56
VCL	HsaALTA1002349-1/2	chr10:74083366-74083513	0	chr10:74082544,74083366+74083342-74083513	Alt3	100	100	100	100	100	100	0	0	CTRL	alt_acceptor	100	100
VCL	HsaALTA1002349-2/2	chr10:74083342-74083513	24	chr10:74082544,74083366+74083342-74083513	Alt3	0	0	0	0	0	0	0	0	CTRL	alt_acceptor	0	0
VCL	HsaALTA1002350-1/2	chr10:74089196-74089349	0	chr10:74083513,74089196+74089193-74089349	Alt3	100	100	100	99.3	100	100	0.233333	0	CTRL	alt_acceptor	100	99.7667
VCL	HsaALTA1002350-2/2	chr10:74089193-74089349	3	chr10:74083513,74089196+74089193-74089349	Alt3	0	0	0	0.7	0	0	-0.233333	0.7	CTRL	alt_acceptor	0	0.233333
VCL	HsaALTA0009389-1/2	chr10:74090036-74090198	0	chr10:74089349,74090036+74090023-74090198	Alt3	0	0	0	0	0	0	0	0	CTRL	alt_acceptor	0	0
VCL	HsaALTA0009389-2/2	chr10:74090023-74090198	13	chr10:74089349,74090036+74090023-74090198	Alt3	100	100	100	100	100	100	0	0	CTRL	alt_acceptor	100	100
VCL	HsaALTA1002351-1/2	chr10:74095661-74095855	0	chr10:74094461,74095661+74095656-74095855	Alt3	0	0	0	0.6	0	0	-0.2	0.6	CTRL	alt_acceptor	0	0.2
VCL	HsaALTA1002351-2/2	chr10:74095656-74095855	5	chr10:74094461,74095661+74095656-74095855	Alt3	100	100	100	99.4	100	100	0.2	0	CTRL	alt_acceptor	100	99.8
VCL	HsaALTA1002353-1/2	chr10:74101054-74101097	0	chr10:74097332,74101054+74100948-74101097	Alt3	0	0	0	0	0	0	0	0	CTRL	alt_acceptor	0	0
VCL	HsaALTA1002353-2/2	chr10:74100948-74101097	106	chr10:74097332,74101054+74100948-74101097	Alt3	100	100	100	100	100	100	0	0	CTRL	alt_acceptor	100	100
VCL	HsaALTA1002354-1/2	chr10:74107230-74107354	0	chr10:74105353,74107230+74107127-74107354	Alt3	100	100	100	100	100	100	0	0	CTRL	alt_acceptor	100	100
VCL	HsaALTA1002354-2/2	chr10:74107127-74107354	103	chr10:74105353,74107230+74107127-74107354	Alt3	0	0	0	0	0	0	0	0	CTRL	alt_acceptor	0	0
VCL	HsaALTA1002355-1/4	chr10:74114847-74114895	0	chr10:74114387,74114847+74114795+74114646+74114624-74114895	Alt3	0	0	0	0	0	0	0	0	CTRL	alt_acceptor	0	0
VCL	HsaALTA1002355-2/4	chr10:74114795-74114895	52	chr10:74114387,74114847+74114795+74114646+74114624-74114895	Alt3	100	100	100	100	100	100	0	0	CTRL	alt_acceptor	100	100
VCL	HsaALTA1002355-3/4	chr10:74114646-74114718	201	chr10:74114387,74114847+74114795+74114646+74114624-74114895	Alt3	0	0	0	0	0	0	0	0	CTRL	alt_acceptor	0	0
VCL	HsaALTA1002355-4/4	chr10:74114624-74114718	223	chr10:74114387,74114847+74114795+74114646+74114624-74114895	Alt3	0	0	0	0	0	0	0	0	CTRL	alt_acceptor	0	0
DEPDC1B	HsaALTA1002358-1/2	chr5:60603391-60603528	0	chr5:60605690,60603391-60603528+60603567	Alt3	1.67	0	0	0	0	0	0.556667	0	CTRL	alt_acceptor	0.556667	0
DEPDC1B	HsaALTA1002358-2/2	chr5:60603391-60603567	39	chr5:60605690,60603391-60603528+60603567	Alt3	98.33	100	100	100	100	100	-0.556667	1.67	CTRL	alt_acceptor	99.4433	100
DEPDC1B	HsaALTA1002359-1/2	chr5:60599075-60599195	0	chr5:60603391,60599075-60599195+60599260	Alt3	0	0	0	0	0	0	0	0	CTRL	alt_acceptor	0	0
DEPDC1B	HsaALTA1002359-2/2	chr5:60599075-60599260	65	chr5:60603391,60599075-60599195+60599260	Alt3	100	100	100	100	100	100	0	0	CTRL	alt_acceptor	100	100
DEPDC1B	HsaALTA1002360-1/3	chr5:60647398-60647459	0	chr5:60686962,60647398-60647459+60647533+60647561	Alt3	0	0	0	0	0	0	0	0	CTRL	alt_acceptor	0	0
DEPDC1B	HsaALTA1002360-2/3	chr5:60647398-60647533	74	chr5:60686962,60647398-60647459+60647533+60647561	Alt3	100	100	100	100	100	100	0	0	CTRL	alt_acceptor	100	100
DEPDC1B	HsaALTA1002360-3/3	chr5:60647398-60647561	102	chr5:60686962,60647398-60647459+60647533+60647561	Alt3	0	0	0	0	0	0	0	0	CTRL	alt_acceptor	0	0
NSMAF	HsaALTA1002366-2/3	chr8:58603210-58603410	24	chr8:58605927,58603210-58603386+58603410+58603480	Alt3	0	0	1.95	0	0	0	0.65	0	CTRL	alt_acceptor	0.65	0
NSMAF	HsaALTA1002368-3/3	chr8:58599232-58599496	133	chr8:58599750,58599232-58599363+58599376+58599496	Alt3	0	0	0	0	0	0	0	0	CTRL	alt_acceptor	0	0
NSMAF	HsaALTA1002374-1/2	chr8:58586458-58586604	0	chr8:58587618,58586458-58586604+58586608	Alt3	0	0	0	0	0	0	0	0	CTRL	alt_acceptor	0	0
NSMAF	HsaALTA1002374-2/2	chr8:58586458-58586608	4	chr8:58587618,58586458-58586604+58586608	Alt3	100	100	100	100	100	100	0	0	CTRL	alt_acceptor	100	100
ADSS	HsaALTA1002376-1/2	chr1:244437666-244437768	0	chr1:244451635,244437666-244437768+244437829	Alt3	100	100	100	100	100	100	0	0	CTRL	alt_acceptor	100	100
ADSS	HsaALTA1002376-2/2	chr1:244437666-244437829	61	chr1:244451635,244437666-244437768+244437829	Alt3	0	0	0	0	0	0	0	0	CTRL	alt_acceptor	0	0
ADSS	HsaALTA1002379-1/3	chr1:244411367-244411424	0	chr1:244415981,244411367-244411424+244411427+244411436	Alt3	0	0	0	0	0	0	0	0	CTRL	alt_acceptor	0	0
ADSS	HsaALTA1002379-2/3	chr1:244411367-244411427	3	chr1:244415981,244411367-244411424+244411427+244411436	Alt3	0	0	0	0	0	0	0	0	CTRL	alt_acceptor	0	0
ADSS	HsaALTA1002379-3/3	chr1:244411367-244411436	12	chr1:244415981,244411367-244411424+244411427+244411436	Alt3	100	100	100	100	100	100	0	0	CTRL	alt_acceptor	100	100
ADSS	HsaALTA1002380-1/2	chr1:244408494-244409633	0	chr1:244411287,244408494-244409633+244409638	Alt3	0	0	0.64	0	0	0	0.213333	0	CTRL	alt_acceptor	0.213333	0
ADSS	HsaALTA1002380-2/2	chr1:244408494-244409638	5	chr1:244411287,244408494-244409633+244409638	Alt3	100	100	99.36	100	100	100	-0.213333	0.64	CTRL	alt_acceptor	99.7867	100
TIMP2	HsaALTA0008659-1/2	chr17:78857547-78857641	0	chr17:78870898,78857547-78857641+78857646	Alt3	0	0	0	0	0	0	0	0	CTRL	alt_acceptor	0	0
TIMP2	HsaALTA0008659-2/2	chr17:78857547-78857646	5	chr17:78870898,78857547-78857641+78857646	Alt3	100	100	100	100	100	100	0	0	CTRL	alt_acceptor	100	100
RFC1	HsaALTA1002387-3/3	chr4:39345401-39345643	175	chr4:39351348,39345401-39345468+39345476+39345643	Alt3	0	0	0	0	0	0	0	0	CTRL	alt_acceptor	0	0
RFC1	HsaALTA1002384-1/2	chr4:39326563-39326624	0	chr4:39327524,39326563-39326624+39326640	Alt3	0	0	0	0	0	0	0	0	CTRL	alt_acceptor	0	0
RFC1	HsaALTA1002384-2/2	chr4:39326563-39326640	16	chr4:39327524,39326563-39326624+39326640	Alt3	100	100	100	100	100	100	0	0	CTRL	alt_acceptor	100	100
RFC1	HsaALTA1063649-3/7	chr4:39345401-39345627	159	chr4:39364709,39345401-39345468+39345476+39345627+39345630+39345634+39345640+39345643	Alt3	0	0	0	0	0	0	0	0	CTRL	alt_acceptor	0	0
RFC1	HsaALTA1063649-4/7	chr4:39345401-39345630	162	chr4:39364709,39345401-39345468+39345476+39345627+39345630+39345634+39345640+39345643	Alt3	0	0	0	0	0	0	0	0	CTRL	alt_acceptor	0	0
RFC1	HsaALTA1063649-5/7	chr4:39345401-39345634	166	chr4:39364709,39345401-39345468+39345476+39345627+39345630+39345634+39345640+39345643	Alt3	0	0	0	0	0	0	0	0	CTRL	alt_acceptor	0	0
RFC1	HsaALTA1063649-6/7	chr4:39345401-39345640	172	chr4:39364709,39345401-39345468+39345476+39345627+39345630+39345634+39345640+39345643	Alt3	0	0	0	0	0	0	0	0	CTRL	alt_acceptor	0	0
RFC1	HsaALTA1002388-1/2	chr4:39351432-39351476	0	chr4:39364709,39351432-39351476+39351768	Alt3	100	100	98.91	100	100	100	-0.363333	1.09	CTRL	alt_acceptor	99.6367	100
RFC1	HsaALTA1002388-2/2	chr4:39351432-39351768	292	chr4:39364709,39351432-39351476+39351768	Alt3	0	0	1.09	0	0	0	0.363333	0	CTRL	alt_acceptor	0.363333	0
RFC1	HsaALTA1002389-1/3	chr4:39304814-39304925	0	chr4:39306592,39304814-39304925+39304928+39304950	Alt3	0	0	0.64	0	0	0	0.213333	0	CTRL	alt_acceptor	0.213333	0
RFC1	HsaALTA1002389-2/3	chr4:39304814-39304928	3	chr4:39306592,39304814-39304925+39304928+39304950	Alt3	99.09	100	99.36	100	100	100	-0.516667	0.91	CTRL	alt_acceptor	99.4833	100
RFC1	HsaALTA1002389-3/3	chr4:39304814-39304950	25	chr4:39306592,39304814-39304925+39304928+39304950	Alt3	0.91	0	0	0	0	0	0.303333	0	CTRL	alt_acceptor	0.303333	0
RFC1	HsaALTA1002392-1/2	chr4:39289848-39290019	0	chr4:39291639,39289848-39290019+39290039	Alt3	0	0	0	0	0	0	0	0	CTRL	alt_acceptor	0	0
RFC1	HsaALTA1002392-2/2	chr4:39289848-39290039	20	chr4:39291639,39289848-39290019+39290039	Alt3	100	100	100	100	100	100	0	0	CTRL	alt_acceptor	100	100
TBC1D23	HsaALTA1063853-1/2	chr3:100279649-100279760	0	chr3:100261071,100279649+100279648-100279760	Alt3	100	100	100	100	100	100	0	0	CTRL	alt_acceptor	100	100
TBC1D23	HsaALTA1063853-2/2	chr3:100279648-100279760	1	chr3:100261071,100279649+100279648-100279760	Alt3	0	0	0	0	0	0	0	0	CTRL	alt_acceptor	0	0
TBC1D23	HsaALTA0008478-1/2	chr3:100281742-100281847	0	chr3:100279760,100281742+100281718-100281847	Alt3	100	100	100	100	100	100	0	0	CTRL	alt_acceptor	100	100
TBC1D23	HsaALTA0008478-2/2	chr3:100281718-100281847	24	chr3:100279760,100281742+100281718-100281847	Alt3	0	0	0	0	0	0	0	0	CTRL	alt_acceptor	0	0
TBC1D23	HsaALTA1002394-1/2	chr3:100299243-100299331	0	chr3:100298045,100299243+100299239-100299331	Alt3	0	0	2.04	0	0	0	0.68	0	CTRL	alt_acceptor	0.68	0
TBC1D23	HsaALTA1002394-2/2	chr3:100299239-100299331	4	chr3:100298045,100299243+100299239-100299331	Alt3	100	100	97.96	100	100	100	-0.68	2.04	CTRL	alt_acceptor	99.32	100
TBC1D23	HsaALTA1002395-3/3	chr3:100302031-100302237	45	chr3:100299331,100302076+100302067+100302031-100302237	Alt3	0	0	0	0	0	0	0	0	CTRL	alt_acceptor	0	0
TBC1D23	HsaALTA1002396-2/3	chr3:100306445-100306543	3	chr3:100304888,100306448+100306445+100306437-100306543	Alt3	0	0	2.27	0	0	0	0.756667	0	CTRL	alt_acceptor	0.756667	0
TBC1D23	HsaALTA1002396-3/3	chr3:100306437-100306543	11	chr3:100304888,100306448+100306445+100306437-100306543	Alt3	100	100	97.73	100	100	96.77	0.32	2.27	CTRL	alt_acceptor	99.2433	98.9233
TBC1D23	HsaALTA1002398-1/2	chr3:100320816-100320971	0	chr3:100319204,100320816+100320777-100320971	Alt3	0	0	2.28	0	2.22	0	0.02	2.22	CTRL	alt_acceptor	0.76	0.74
TBC1D23	HsaALTA1002398-2/2	chr3:100320777-100320971	39	chr3:100319204,100320816+100320777-100320971	Alt3	100	100	97.72	100	97.78	100	-0.02	2.28	CTRL	alt_acceptor	99.24	99.26
CUL3	HsaALTA1002400-1/2	chr2:224506858-224507003	0	chr2:224511354,224506858-224507003+224507028	Alt3	100	100	99.48	100	100	100	-0.173333	0.52	CTRL	alt_acceptor	99.8267	100
CUL3	HsaALTA1002400-2/2	chr2:224506858-224507028	25	chr2:224511354,224506858-224507003+224507028	Alt3	0	0	0.52	0	0	0	0.173333	0	CTRL	alt_acceptor	0.173333	0
CUL3	HsaALTA1002401-3/4	chr2:224503941-224504067	298	chr2:224505956,224503675-224503769+224503822+224504067+224504096	Alt3	0	0	0	0	0	0	0	0	CTRL	alt_acceptor	0	0
CUL3	HsaALTA1002401-4/4	chr2:224503941-224504096	327	chr2:224505956,224503675-224503769+224503822+224504067+224504096	Alt3	0	0	0	0	0	0	0	0	CTRL	alt_acceptor	0	0
CUL3	HsaALTA1002404-3/3	chr2:224495832-224496010	48	chr2:224497753,224495832-224495962+224495966+224496010	Alt3	0	0	0	0	0	0	0	0	CTRL	alt_acceptor	0	0
ZZZ3	HsaALTA1002418-1/3	chr1:77641384-77641438	0	chr1:77641522,77641384-77641438+77641446+77641458	Alt3	1.39	0	0	0	0	0	0.463333	0	CTRL	alt_acceptor	0.463333	0
ZZZ3	HsaALTA1002418-2/3	chr1:77641384-77641446	8	chr1:77641522,77641384-77641438+77641446+77641458	Alt3	98.61	100	100	100	100	100	-0.463333	1.39	CTRL	alt_acceptor	99.5367	100
ZZZ3	HsaALTA1002418-3/3	chr1:77641384-77641458	20	chr1:77641522,77641384-77641438+77641446+77641458	Alt3	0	0	0	0	0	0	0	0	CTRL	alt_acceptor	0	0
ZZZ3	HsaALTA1002422-1/2	chr1:77581018-77581069	0	chr1:77581776,77581018-77581069+77581086	Alt3	99.09	99.2	100	100	100	100	-0.57	0.91	CTRL	alt_acceptor	99.43	100
ZZZ3	HsaALTA1002422-2/2	chr1:77581018-77581086	17	chr1:77581776,77581018-77581069+77581086	Alt3	0.91	0.8	0	0	0	0	0.57	0	CTRL	alt_acceptor	0.57	0
USP2	HsaALTA1002429-1/2	chr11:119357483-119357582	0	chr11:119357757,119357483-119357582+119357590	Alt3	0	0	0	0	0	0	0	0	CTRL	alt_acceptor	0	0
USP2	HsaALTA1002429-2/2	chr11:119357483-119357590	8	chr11:119357757,119357483-119357582+119357590	Alt3	100	100	100	100	100	100	0	0	CTRL	alt_acceptor	100	100
RPL26L1	HsaALTA1002438-1/2	chr5:172959865-172959989	0	chr5:172959514,172959865+172959765-172959989	Alt3	100	100	100	100	100	100	0	0	CTRL	alt_acceptor	100	100
RPL26L1	HsaALTA1002438-2/2	chr5:172959765-172959989	100	chr5:172959514,172959865+172959765-172959989	Alt3	0	0	0	0	0	0	0	0	CTRL	alt_acceptor	0	0
FLT4	HsaALTA1002443-3/3	chr5:180616900-180617046	104	chr5:180618770,180616900-180616942+180616994+180617046	Alt3	0	2.94	0	0	0	0	0.98	0	CTRL	alt_acceptor	0.98	0
NSUN2	HsaALTA1002450-1/2	chr5:6622016-6622100	0	chr5:6623214,6622016-6622100+6622119	Alt3	100	100	98.81	100	100	100	-0.396667	1.19	CTRL	alt_acceptor	99.6033	100
NSUN2	HsaALTA1002450-2/2	chr5:6622016-6622119	19	chr5:6623214,6622016-6622100+6622119	Alt3	0	0	1.19	0	0	0	0.396667	0	CTRL	alt_acceptor	0.396667	0
NSUN2	HsaALTA1002452-1/3	chr5:6631873-6631931	0	chr5:6632599,6631873-6631931+6631977+6632003	Alt3	0	0	0	0	0	0	0	0	CTRL	alt_acceptor	0	0
NSUN2	HsaALTA1002452-2/3	chr5:6631873-6631977	46	chr5:6632599,6631873-6631931+6631977+6632003	Alt3	100	100	100	100	100	100	0	0	CTRL	alt_acceptor	100	100
NSUN2	HsaALTA1002452-3/3	chr5:6631873-6632003	72	chr5:6632599,6631873-6631931+6631977+6632003	Alt3	0	0	0	0	0	0	0	0	CTRL	alt_acceptor	0	0
NSUN2	HsaALTA1002453-1/2	chr5:6616727-6616857	0	chr5:6617950,6616727-6616857+6616878	Alt3	100	100	99.19	100	100	100	-0.27	0.81	CTRL	alt_acceptor	99.73	100
NSUN2	HsaALTA1002453-2/2	chr5:6616727-6616878	21	chr5:6617950,6616727-6616857+6616878	Alt3	0	0	0.81	0	0	0	0.27	0	CTRL	alt_acceptor	0.27	0
NSUN2	HsaALTA1002454-1/2	chr5:6611725-6611798	0	chr5:6616727,6611725-6611798+6611821	Alt3	100	100	98.4	100	100	100	-0.533333	1.6	CTRL	alt_acceptor	99.4667	100
NSUN2	HsaALTA1002454-2/2	chr5:6611725-6611821	23	chr5:6616727,6611725-6611798+6611821	Alt3	0	0	1.6	0	0	0	0.533333	0	CTRL	alt_acceptor	0.533333	0
NSUN2	HsaALTA1002456-1/2	chr5:6607222-6607378	0	chr5:6609826,6607222-6607378+6607384	Alt3	2.42	0	0.74	0	0	1.03	0.71	1.03	CTRL	alt_acceptor	1.05333	0.343333
NSUN2	HsaALTA1002456-2/2	chr5:6607222-6607384	6	chr5:6609826,6607222-6607378+6607384	Alt3	97.58	100	99.26	100	100	98.97	-0.71	2.42	CTRL	alt_acceptor	98.9467	99.6567
FBXO42	HsaALTA0003287-1/2	chr1:16253096-16253152	0	chr1:16253635,16253096-16253152+16253181	Alt3	100	100	93.5	100	100	92.59	0.303333	6.5	CTRL	alt_acceptor	97.8333	97.53
FBXO42	HsaALTA0003287-2/2	chr1:16253096-16253181	29	chr1:16253635,16253096-16253152+16253181	Alt3	0	0	6.5	0	0	7.41	-0.303333	7.41	CTRL	alt_acceptor	2.16667	2.47
BOD1L1	HsaALTA1002471-1/2	chr4:13607122-13607189	0	chr4:13608530,13607122-13607189+13607412	Alt3	100	100	100	100	100	100	0	0	CTRL	alt_acceptor	100	100
BOD1L1	HsaALTA1002471-2/2	chr4:13607122-13607412	223	chr4:13608530,13607122-13607189+13607412	Alt3	0	0	0	0	0	0	0	0	CTRL	alt_acceptor	0	0
BOD1L1	HsaALTA1002473-1/2	chr4:13587699-13587771	0	chr4:13588722,13587699-13587771+13587787	Alt3	100	100	100	100	100	100	0	0	CTRL	alt_acceptor	100	100
BOD1L1	HsaALTA1002473-2/2	chr4:13587699-13587787	16	chr4:13588722,13587699-13587771+13587787	Alt3	0	0	0	0	0	0	0	0	CTRL	alt_acceptor	0	0
BOD1L1	HsaALTA1002479-1/2	chr4:13615421-13615459	0	chr4:13619943,13615421-13615459+13615502	Alt3	0	0	1.92	0	0	0	0.64	0	CTRL	alt_acceptor	0.64	0
BOD1L1	HsaALTA1002479-2/2	chr4:13615421-13615502	43	chr4:13619943,13615421-13615459+13615502	Alt3	100	100	98.08	100	100	100	-0.64	1.92	CTRL	alt_acceptor	99.36	100
BOD1L1	HsaALTA1002480-1/3	chr4:13576838-13576982	0	chr4:13577403,13576838-13576982+13576991+13577014	Alt3	0	0	0	0	0	0	0	0	CTRL	alt_acceptor	0	0
BOD1L1	HsaALTA1002480-2/3	chr4:13576838-13576991	9	chr4:13577403,13576838-13576982+13576991+13577014	Alt3	100	100	100	100	100	100	0	0	CTRL	alt_acceptor	100	100
BOD1L1	HsaALTA1002480-3/3	chr4:13576838-13577014	32	chr4:13577403,13576838-13576982+13576991+13577014	Alt3	0	0	0	0	0	0	0	0	CTRL	alt_acceptor	0	0
MAT2B	HsaALTA1002482-1/4	chr5:163513583-163513669	0	chr5:163512196,163513583+163513580+163513568+163513555-163513669	Alt3	0	0	0	0	0	0	0	0	CTRL	alt_acceptor	0	0
MAT2B	HsaALTA1002482-2/4	chr5:163513580-163513669	3	chr5:163512196,163513583+163513580+163513568+163513555-163513669	Alt3	0	0	0	0	0	0	0	0	CTRL	alt_acceptor	0	0
MAT2B	HsaALTA1002483-1/3	chr5:163513873-163513994	0	chr5:163513669,163513873+163513842+163513821-163513994	Alt3	0	0	0.55	0	0	0	0.183333	0	CTRL	alt_acceptor	0.183333	0
EDC4	HsaALTA1002490-1/3	chr16:67879065-67879137	0	chr16:67878839,67879065+67879013+67878957-67879137	Alt3	0	0	0	0	0	0	0	0	CTRL	alt_acceptor	0	0
EDC4	HsaALTA1002490-2/3	chr16:67879013-67879137	52	chr16:67878839,67879065+67879013+67878957-67879137	Alt3	0	0	0	0	0	0	0	0	CTRL	alt_acceptor	0	0
EDC4	HsaALTA1002490-3/3	chr16:67878957-67879137	108	chr16:67878839,67879065+67879013+67878957-67879137	Alt3	100	100	100	100	100	100	0	0	CTRL	alt_acceptor	100	100
EDC4	HsaALTA1002491-1/2	chr16:67879412-67879503	0	chr16:67879309,67879412+67879382-67879503	Alt3	100	100	100	100	100	100	0	0	CTRL	alt_acceptor	100	100
EDC4	HsaALTA1002491-2/2	chr16:67879382-67879503	30	chr16:67879309,67879412+67879382-67879503	Alt3	0	0	0	0	0	0	0	0	CTRL	alt_acceptor	0	0
EDC4	HsaALTA1002493-1/4	chr16:67879870-67879971	0	chr16:67879774,67879870+67879867+67879850+67879826-67879971	Alt3	0	0	0	0	0	1.69	-0.563333	1.69	CTRL	alt_acceptor	0	0.563333
EDC4	HsaALTA1002493-2/4	chr16:67879867-67879971	3	chr16:67879774,67879870+67879867+67879850+67879826-67879971	Alt3	0	1.98	0	0	0	0	0.66	0	CTRL	alt_acceptor	0.66	0
EDC4	HsaALTA1002493-3/4	chr16:67879850-67879971	20	chr16:67879774,67879870+67879867+67879850+67879826-67879971	Alt3	100	98.02	100	100	100	98.31	-0.0966667	1.98	CTRL	alt_acceptor	99.34	99.4367
EDC4	HsaALTA1002493-4/4	chr16:67879826-67879971	44	chr16:67879774,67879870+67879867+67879850+67879826-67879971	Alt3	0	0	0	0	0	0	0	0	CTRL	alt_acceptor	0	0
EDC4	HsaALTA1002494-1/6	chr16:67880948-67880990	0	chr16:67880216,67880948+67880900+67880686+67880666+67880557+67880534-67880990	Alt3	0	0	0.8	0	0	1.24	-0.146667	1.24	CTRL	alt_acceptor	0.266667	0.413333
EDC4	HsaALTA1002494-2/6	chr16:67880900-67880990	48	chr16:67880216,67880948+67880900+67880686+67880666+67880557+67880534-67880990	Alt3	0	0	0	0	0	1.21	-0.403333	1.21	CTRL	alt_acceptor	0	0.403333
EDC4	HsaALTA1002494-3/6	chr16:67880686-67880990	262	chr16:67880216,67880948+67880900+67880686+67880666+67880557+67880534-67880990	Alt3	0	0	0	0	0	1.21	-0.403333	1.21	CTRL	alt_acceptor	0	0.403333
EDC4	HsaALTA1002494-5/6	chr16:67880557-67880990	391	chr16:67880216,67880948+67880900+67880686+67880666+67880557+67880534-67880990	Alt3	97.91	95.48	99.2	98.71	100	96.34	-0.82	4.52	CTRL	alt_acceptor	97.53	98.35
EDC4	HsaALTA1002494-6/6	chr16:67880534-67880990	414	chr16:67880216,67880948+67880900+67880686+67880666+67880557+67880534-67880990	Alt3	0	0	0	1.29	0	0	-0.43	1.29	CTRL	alt_acceptor	0	0.43
EDC4	HsaALTA1002495-1/3	chr16:67881082-67881180	0	chr16:67880990,67881082+67881076+67881059-67881180	Alt3	0	0	1.98	0	1.57	0	0.136667	1.57	CTRL	alt_acceptor	0.66	0.523333
EDC4	HsaALTA1002495-2/3	chr16:67881076-67881180	6	chr16:67880990,67881082+67881076+67881059-67881180	Alt3	100	100	98.02	100	98.43	100	-0.136667	1.98	CTRL	alt_acceptor	99.34	99.4767
EDC4	HsaALTA1002495-3/3	chr16:67881059-67881180	23	chr16:67880990,67881082+67881076+67881059-67881180	Alt3	0	0	0	0	0	0	0	0	CTRL	alt_acceptor	0	0
EDC4	HsaALTA1002497-1/3	chr16:67881713-67881796	0	chr16:67881533,67881713+67881668+67881656-67881796	Alt3	0	0	0	0	0	0	0	0	CTRL	alt_acceptor	0	0
EDC4	HsaALTA1002497-2/3	chr16:67881668-67881796	45	chr16:67881533,67881713+67881668+67881656-67881796	Alt3	100	100	100	100	100	100	0	0	CTRL	alt_acceptor	100	100
EDC4	HsaALTA1002497-3/3	chr16:67881656-67881796	57	chr16:67881533,67881713+67881668+67881656-67881796	Alt3	0	0	0	0	0	0	0	0	CTRL	alt_acceptor	0	0
EDC4	HsaALTA1002498-1/3	chr16:67881954-67882109	0	chr16:67881845,67881954+67881943+67881930-67882109	Alt3	100	100	99.13	100	100	100	-0.29	0.87	CTRL	alt_acceptor	99.71	100
EDC4	HsaALTA1002498-2/3	chr16:67881943-67882109	11	chr16:67881845,67881954+67881943+67881930-67882109	Alt3	0	0	0.87	0	0	0	0.29	0	CTRL	alt_acceptor	0.29	0
EDC4	HsaALTA1002498-3/3	chr16:67881930-67882109	24	chr16:67881845,67881954+67881943+67881930-67882109	Alt3	0	0	0	0	0	0	0	0	CTRL	alt_acceptor	0	0
EDC4	HsaALTA1002499-1/2	chr16:67882457-67882516	0	chr16:67882327,67882457+67882429-67882516	Alt3	0	0	2.06	0	0	0	0.686667	0	CTRL	alt_acceptor	0.686667	0
EDC4	HsaALTA1002499-2/2	chr16:67882429-67882516	28	chr16:67882327,67882457+67882429-67882516	Alt3	100	100	97.94	100	100	100	-0.686667	2.06	CTRL	alt_acceptor	99.3133	100
EDC4	HsaALTA1002500-1/3	chr16:67882687-67882854	0	chr16:67882594,67882687+67882679+67882659-67882854	Alt3	0	1.33	0.83	0	0	0	0.72	0	CTRL	alt_acceptor	0.72	0
EDC4	HsaALTA1002500-2/3	chr16:67882679-67882854	8	chr16:67882594,67882687+67882679+67882659-67882854	Alt3	100	98.67	99.17	100	100	100	-0.72	1.33	CTRL	alt_acceptor	99.28	100
EDC4	HsaALTA1002500-3/3	chr16:67882659-67882854	28	chr16:67882594,67882687+67882679+67882659-67882854	Alt3	0	0	0	0	0	0	0	0	CTRL	alt_acceptor	0	0
EDC4	HsaALTA1002502-1/4	chr16:67884065-	0	chr16:67883731,67884065+67883956+67883931+67883848-	Alt3	0	0	0	0	0	0	0	0	CTRL	alt_acceptor	0	0
EDC4	HsaALTA1002502-3/4	chr16:67883931-	134	chr16:67883731,67884065+67883956+67883931+67883848-	Alt3	0	0	0	0	0	0	0	0	CTRL	alt_acceptor	0	0
TRIO	HsaALTA1002509-1/2	chr5:14405856-14405990	0	chr5:14401064,14405856+14405848-14405990	Alt3	0	0	2.78	0	0	0	0.926667	0	CTRL	alt_acceptor	0.926667	0
TRIO	HsaALTA1002509-2/2	chr5:14405848-14405990	8	chr5:14401064,14405856+14405848-14405990	Alt3	100	100	97.22	100	100	100	-0.926667	2.78	CTRL	alt_acceptor	99.0733	100
TRIO	HsaALTA1002513-1/2	chr5:14462759-14462925	0	chr5:14461311,14462759+14462755-14462925	Alt3	0	0	0	0	0	0	0	0	CTRL	alt_acceptor	0	0
TRIO	HsaALTA1002513-2/2	chr5:14462755-14462925	4	chr5:14461311,14462759+14462755-14462925	Alt3	100	100	100	100	100	100	0	0	CTRL	alt_acceptor	100	100
TRIO	HsaALTA1002514-1/2	chr5:14476905-14476963	0	chr5:14474097,14476905+14476894-14476963	Alt3	0	0	2.45	0	0	0	0.816667	0	CTRL	alt_acceptor	0.816667	0
TRIO	HsaALTA1002514-2/2	chr5:14476894-14476963	11	chr5:14474097,14476905+14476894-14476963	Alt3	100	100	97.55	100	100	100	-0.816667	2.45	CTRL	alt_acceptor	99.1833	100
TRIO	HsaALTA1002531-2/3	chr5:14293041-14293134	15	chr5:14202330,14293056+14293041+14293012-14293134	Alt3	0	0	0	0	0	0	0	0	CTRL	alt_acceptor	0	0
TRIO	HsaALTA1002518-1/2	chr5:14387438-14387632	0	chr5:14202330,14387438+14387343-14387632	Alt3	100	100	100	100	100	100	0	0	CTRL	alt_acceptor	100	100
TRIO	HsaALTA1002518-2/2	chr5:14387343-14387632	95	chr5:14202330,14387438+14387343-14387632	Alt3	0	0	0	0	0	0	0	0	CTRL	alt_acceptor	0	0
TRIO	HsaALTA1002520-1/2	chr5:14482582-14482596	0	chr5:14202330,14482582+14482417-14482596	Alt3	100	100	100	100	100	100	0	0	CTRL	alt_acceptor	100	100
TRIO	HsaALTA1002520-2/2	chr5:14482417-14482596	165	chr5:14202330,14482582+14482417-14482596	Alt3	0	0	0	0	0	0	0	0	CTRL	alt_acceptor	0	0
TRIO	HsaALTA0008998-3/3	chr5:14496861-14496955	22	chr5:14492814,14496883+14496879+14496861-14496955	Alt3	2.78	0	0	0	0	0	0.926667	0	CTRL	alt_acceptor	0.926667	0
TRIO	HsaALTA1063789-2/3	chr5:14498516-14498640	3	chr5:14498251,14498519+14498516+14498449-14498640	Alt3	0	0	1.7	0	0	0	0.566667	0	CTRL	alt_acceptor	0.566667	0
TRIO	HsaALTA1063789-3/3	chr5:14498449-14498640	70	chr5:14498251,14498519+14498516+14498449-14498640	Alt3	0	2.75	0	0	0	0	0.916667	0	CTRL	alt_acceptor	0.916667	0
TRIO	HsaALTA1002526-1/3	chr5:14502579-14502657	0	chr5:14498640,14502579+14502561+14502434-14502657	Alt3	100	100	97.22	100	100	100	-0.926667	2.78	CTRL	alt_acceptor	99.0733	100
TRIO	HsaALTA1002526-2/3	chr5:14502561-14502657	18	chr5:14498640,14502579+14502561+14502434-14502657	Alt3	0	0	0	0	0	0	0	0	CTRL	alt_acceptor	0	0
TRIO	HsaALTA1002526-3/3	chr5:14502434-14502657	145	chr5:14498640,14502579+14502561+14502434-14502657	Alt3	0	0	2.78	0	0	0	0.926667	0	CTRL	alt_acceptor	0.926667	0
TRIO	HsaALTA1002528-1/3	chr5:14508007-14508333	0	chr5:14507260,14508007+14507880+14507651-14508333	Alt3	0	0	0	0	0	0	0	0	CTRL	alt_acceptor	0	0
TRIO	HsaALTA1002528-2/3	chr5:14507880-14508333	127	chr5:14507260,14508007+14507880+14507651-14508333	Alt3	100	100	100	100	100	100	0	0	CTRL	alt_acceptor	100	100
TRIO	HsaALTA1002528-3/3	chr5:14507651-14508333	356	chr5:14507260,14508007+14507880+14507651-14508333	Alt3	0	0	0	0	0	0	0	0	CTRL	alt_acceptor	0	0
TRIO	HsaALTA1002529-1/3	chr5:14286941-14287063	0	chr5:14280436,14286941+14286871+14286850-14287063	Alt3	0	0	0	0	0	0	0	0	CTRL	alt_acceptor	0	0
TRIO	HsaALTA1002529-2/3	chr5:14286871-14287063	70	chr5:14280436,14286941+14286871+14286850-14287063	Alt3	100	100	97.96	100	98.4	100	-0.146667	2.04	CTRL	alt_acceptor	99.32	99.4667
TRIO	HsaALTA1002529-3/3	chr5:14286850-14287063	91	chr5:14280436,14286941+14286871+14286850-14287063	Alt3	0	0	2.04	0	1.6	0	0.146667	1.6	CTRL	alt_acceptor	0.68	0.533333
TRIO	HsaALTA1002530-1/2	chr5:14290767-14290887	0	chr5:14287063,14290767+14290716-14290887	Alt3	0	2.29	1.92	0	2.67	0	0.513333	2.67	CTRL	alt_acceptor	1.40333	0.89
TRIO	HsaALTA1002530-2/2	chr5:14290716-14290887	51	chr5:14287063,14290767+14290716-14290887	Alt3	100	97.71	98.08	100	97.33	100	-0.513333	2.29	CTRL	alt_acceptor	98.5967	99.11
TRIO	HsaALTA1002531-1/2	chr5:14293056-14293134	0	chr5:14291228,14293056+14293012-14293134	Alt3	0	1.25	0	0	0	0	0.416667	0	CTRL	alt_acceptor	0.416667	0
TRIO	HsaALTA1002531-2/2	chr5:14293012-14293134	44	chr5:14291228,14293056+14293012-14293134	Alt3	100	98.75	100	100	100	100	-0.416667	1.25	CTRL	alt_acceptor	99.5833	100
TRIO	HsaALTA1002532-1/2	chr5:14297072-14297263	0	chr5:14293134,14297072+14297044-14297263	Alt3	98.2	100	100	100	100	100	-0.6	1.8	CTRL	alt_acceptor	99.4	100
TRIO	HsaALTA1002532-2/2	chr5:14297044-14297263	28	chr5:14293134,14297072+14297044-14297263	Alt3	1.8	0	0	0	0	0	0.6	0	CTRL	alt_acceptor	0.6	0
TRIO	HsaALTA1002535-1/2	chr5:14336576-14336727	0	chr5:14330900,14336576+14336536-14336727	Alt3	0	0	0	0	0	0	0	0	CTRL	alt_acceptor	0	0
TRIO	HsaALTA1002535-2/2	chr5:14336536-14336727	40	chr5:14330900,14336576+14336536-14336727	Alt3	100	100	100	100	100	100	0	0	CTRL	alt_acceptor	100	100
TRIO	HsaALTA1002536-1/2	chr5:14363742-14363927	0	chr5:14359531,14363742+14363732-14363927	Alt3	2.44	0	0	0	0	0	0.813333	0	CTRL	alt_acceptor	0.813333	0
TRIO	HsaALTA1002536-2/2	chr5:14363732-14363927	10	chr5:14359531,14363742+14363732-14363927	Alt3	97.56	100	100	100	100	100	-0.813333	2.44	CTRL	alt_acceptor	99.1867	100
TRIO	HsaALTA1002537-1/2	chr5:14364650-14364816	0	chr5:14363927,14364650+14364628-14364816	Alt3	100	100	100	100	100	100	0	0	CTRL	alt_acceptor	100	100
TRIO	HsaALTA1002537-2/2	chr5:14364628-14364816	22	chr5:14363927,14364650+14364628-14364816	Alt3	0	0	0	0	0	0	0	0	CTRL	alt_acceptor	0	0
TRIO	HsaALTA1002539-1/2	chr5:14390901-14390990	0	chr5:14390300,14390901+14390606-14390990	Alt3	100	100	100	100	100	100	0	0	CTRL	alt_acceptor	100	100
TRIO	HsaALTA1002539-2/2	chr5:14390606-14390990	295	chr5:14390300,14390901+14390606-14390990	Alt3	0	0	0	0	0	0	0	0	CTRL	alt_acceptor	0	0
VCAN	HsaALTA1002540-1/2	chr5:83483519-83483588	0	chr5:83472023,83483519+83483513-83483588	Alt3	0	0	0	0	0	0	0	0	CTRL	alt_acceptor	0	0
VCAN	HsaALTA1002540-2/2	chr5:83483513-83483588	6	chr5:83472023,83483519+83483513-83483588	Alt3	100	100	100	100	100	100	0	0	CTRL	alt_acceptor	100	100
VCAN	HsaALTA1002542-1/2	chr5:83548041-83548084	0	chr5:83545650,83548041+83547971-83548084	Alt3	2.57	0	0	0	0	0	0.856667	0	CTRL	alt_acceptor	0.856667	0
VCAN	HsaALTA1002542-2/2	chr5:83547971-83548084	70	chr5:83545650,83548041+83547971-83548084	Alt3	97.43	100	100	100	100	100	-0.856667	2.57	CTRL	alt_acceptor	99.1433	100
VCAN	HsaALTA1002543-1/2	chr5:83553364-83553474	0	chr5:83548084,83553364+83553343-83553474	Alt3	100	100	100	100	100	100	0	0	CTRL	alt_acceptor	100	100
VCAN	HsaALTA1002543-2/2	chr5:83553343-83553474	21	chr5:83548084,83553364+83553343-83553474	Alt3	0	0	0	0	0	0	0	0	CTRL	alt_acceptor	0	0
VCAN	HsaALTA1002544-1/2	chr5:83579980-83580162	0	chr5:83572560,83579980+83579879-83580162	Alt3	100	100	100	100	100	100	0	0	CTRL	alt_acceptor	100	100
VCAN	HsaALTA1002544-2/2	chr5:83579879-83580162	101	chr5:83572560,83579980+83579879-83580162	Alt3	0	0	0	0	0	0	0	0	CTRL	alt_acceptor	0	0
VCAN	HsaALTA1002545-1/2	chr5:83490104-83490472	0	chr5:83483588,83490104+83490098-83490472	Alt3	0	0	0	0	0	0	0	0	CTRL	alt_acceptor	0	0
VCAN	HsaALTA1002545-2/2	chr5:83490098-83490472	6	chr5:83483588,83490104+83490098-83490472	Alt3	100	100	100	100	100	100	0	0	CTRL	alt_acceptor	100	100
VCAN	HsaALTA1002546-1/2	chr5:83493565-83493720	0	chr5:83490472,83493565+83493546-83493720	Alt3	0	0	0	0	0	0	0	0	CTRL	alt_acceptor	0	0
VCAN	HsaALTA1002546-2/2	chr5:83493546-83493720	19	chr5:83490472,83493565+83493546-83493720	Alt3	100	100	100	100	100	100	0	0	CTRL	alt_acceptor	100	100
CLEC16A	HsaALTA1002547-1/2	chr16:11020195-11020325	0	chr16:11003305,11020195+11020193-11020325	Alt3	0	0	0	0	0	0	0	0	CTRL	alt_acceptor	0	0
CLEC16A	HsaALTA1002547-2/2	chr16:11020193-11020325	2	chr16:11003305,11020195+11020193-11020325	Alt3	100	100	100	100	100	100	0	0	CTRL	alt_acceptor	100	100
CLEC16A	HsaALTA1002549-1/2	chr16:11120642-11120766	0	chr16:11061022,11120642+11120615-11120766	Alt3	0	0	0	0	0	0	0	0	CTRL	alt_acceptor	0	0
CLEC16A	HsaALTA1002549-2/2	chr16:11120615-11120766	27	chr16:11061022,11120642+11120615-11120766	Alt3	100	100	100	100	100	100	0	0	CTRL	alt_acceptor	100	100
CLEC16A	HsaALTA1002550-2/4	chr16:11126002-11126146	78	chr16:11123946,11126080+11126002+11125979+11125951-11126146	Alt3	0	0	0	2.67	0	0	-0.89	2.67	CTRL	alt_acceptor	0	0.89
CLEC16A	HsaALTA1002550-4/4	chr16:11125951-11126146	129	chr16:11123946,11126080+11126002+11125979+11125951-11126146	Alt3	0	0	2.33	0	0	0	0.776667	0	CTRL	alt_acceptor	0.776667	0
SKIV2L2	HsaALTA1002561-1/2	chr5:55324140-55324159	0	chr5:55322464,55324140+55324132-55324159	Alt3	0	0	1.6	0	0	0	0.533333	0	CTRL	alt_acceptor	0.533333	0
SKIV2L2	HsaALTA1002561-2/2	chr5:55324132-55324159	8	chr5:55322464,55324140+55324132-55324159	Alt3	100	100	98.4	100	100	100	-0.533333	1.6	CTRL	alt_acceptor	99.4667	100
SKIV2L2	HsaALTA1002562-1/2	chr5:55328699-55328811	0	chr5:55327778,55328699+55328676-55328811	Alt3	100	100	100	100	100	100	0	0	CTRL	alt_acceptor	100	100
SKIV2L2	HsaALTA1002562-2/2	chr5:55328676-55328811	23	chr5:55327778,55328699+55328676-55328811	Alt3	0	0	0	0	0	0	0	0	CTRL	alt_acceptor	0	0
SKIV2L2	HsaALTA1002564-1/2	chr5:55353168-55353269	0	chr5:55351029,55353168+55353150-55353269	Alt3	100	100	100	100	100	100	0	0	CTRL	alt_acceptor	100	100
SKIV2L2	HsaALTA1002564-2/2	chr5:55353150-55353269	18	chr5:55351029,55353168+55353150-55353269	Alt3	0	0	0	0	0	0	0	0	CTRL	alt_acceptor	0	0
SKIV2L2	HsaALTA1002565-1/2	chr5:55358597-55358698	0	chr5:55353269,55358597+55358573-55358698	Alt3	1.34	0	0	0.58	0	0	0.253333	0.58	CTRL	alt_acceptor	0.446667	0.193333
SKIV2L2	HsaALTA1002565-2/2	chr5:55358573-55358698	24	chr5:55353269,55358597+55358573-55358698	Alt3	98.66	100	100	99.42	100	100	-0.253333	1.34	CTRL	alt_acceptor	99.5533	99.8067
SKIV2L2	HsaALTA1002567-1/3	chr5:55400242-55400421	0	chr5:55397526,55400242+55400237+55400233-55400421	Alt3	0	0	0.42	0	0	0	0.14	0	CTRL	alt_acceptor	0.14	0
SKIV2L2	HsaALTA1002569-1/2	chr5:55422882-55422982	0	chr5:55416132,55422882+55422878-55422982	Alt3	1.37	0.7	0.89	0	0	0	0.986667	0.7	CTRL	alt_acceptor	0.986667	0
SKIV2L2	HsaALTA1002569-2/2	chr5:55422878-55422982	4	chr5:55416132,55422882+55422878-55422982	Alt3	98.63	99.3	99.11	100	100	100	-0.986667	1.37	CTRL	alt_acceptor	99.0133	100
SKIV2L2	HsaALTA1002570-1/2	chr5:55327716-55327778	0	chr5:55324467,55327716+55327530-55327778	Alt3	100	100	100	100	100	100	0	0	CTRL	alt_acceptor	100	100
SKIV2L2	HsaALTA1002570-2/2	chr5:55327530-55327778	186	chr5:55324467,55327716+55327530-55327778	Alt3	0	0	0	0	0	0	0	0	CTRL	alt_acceptor	0	0
SKIV2L2	HsaALTA1063736-1/3	chr5:55344586-55344620	0	chr5:55324467,55344586+55344544+55344522-55344620	Alt3	0	0	0	0	0	0	0	0	CTRL	alt_acceptor	0	0
ZFYVE16	HsaALTA1002587-2/4	chr5:80456479-80456565	19	chr5:80455774,80456498+80456479+80456461+80456237-80456565	Alt3	0	0	0	0	0	0	0	0	CTRL	alt_acceptor	0	0
ZFYVE16	HsaALTA1002587-4/4	chr5:80456237-80456424	261	chr5:80455774,80456498+80456479+80456461+80456237-80456565	Alt3	0	0	0	0	0	0	0	0	CTRL	alt_acceptor	0	0
ZFYVE16	HsaALTA1002589-1/3	chr5:80472761-80472923	0	chr5:80459494,80472761+80472749+80472734-80472923	Alt3	100	100	100	100	100	100	0	0	CTRL	alt_acceptor	100	100
ZFYVE16	HsaALTA1002589-2/3	chr5:80472749-80472923	12	chr5:80459494,80472761+80472749+80472734-80472923	Alt3	0	0	0	0	0	0	0	0	CTRL	alt_acceptor	0	0
ZFYVE16	HsaALTA1002589-3/3	chr5:80472734-80472923	27	chr5:80459494,80472761+80472749+80472734-80472923	Alt3	0	0	0	0	0	0	0	0	CTRL	alt_acceptor	0	0
ZFYVE16	HsaALTA1002590-1/2	chr5:80474717-80474830	0	chr5:80473859,80474717+80474663-80474830	Alt3	0	0	0	0	0	0	0	0	CTRL	alt_acceptor	0	0
ZFYVE16	HsaALTA1002590-2/2	chr5:80474663-80474830	54	chr5:80473859,80474717+80474663-80474830	Alt3	100	100	100	100	100	100	0	0	CTRL	alt_acceptor	100	100
FAM65A	HsaALTA1002592-1/2	chr16:67540302-67540363	0	chr16:67540205,67540302+67540300-67540363	Alt3	0	0	0	0	0	0	0	0	CTRL	alt_acceptor	0	0
FAM65A	HsaALTA1002592-2/2	chr16:67540300-67540363	2	chr16:67540205,67540302+67540300-67540363	Alt3	100	100	100	100	100	100	0	0	CTRL	alt_acceptor	100	100
FAM65A	HsaALTA0003200-1/3	chr16:67540603-67540630	0	chr16:67540501,67540603+67540579+67540552-67540630	Alt3	0	0	0	0	0	0	0	0	CTRL	alt_acceptor	0	0
FAM65A	HsaALTA0003200-2/3	chr16:67540579-67540704	24	chr16:67540501,67540603+67540579+67540552-67540630	Alt3	100	100	98.28	100	100	100	-0.573333	1.72	CTRL	alt_acceptor	99.4267	100
FAM65A	HsaALTA0003200-3/3	chr16:67540552-67540704	51	chr16:67540501,67540603+67540579+67540552-67540630	Alt3	0	0	1.72	0	0	0	0.573333	0	CTRL	alt_acceptor	0.573333	0
FAM65A	HsaALTA1002593-1/2	chr16:67541430-67541544	0	chr16:67540704,67541430+67541261-67541544	Alt3	100	100	100	100	100	100	0	0	CTRL	alt_acceptor	100	100
FAM65A	HsaALTA1002593-2/2	chr16:67541261-67541544	169	chr16:67540704,67541430+67541261-67541544	Alt3	0	0	0	0	0	0	0	0	CTRL	alt_acceptor	0	0
FAM65A	HsaALTA1002594-1/2	chr16:67541653-67541713	0	chr16:67541578,67541653+67541637-67541713	Alt3	100	100	100	100	100	97.73	0.756667	0	CTRL	alt_acceptor	100	99.2433
FAM65A	HsaALTA1002594-2/2	chr16:67541637-67541713	16	chr16:67541578,67541653+67541637-67541713	Alt3	0	0	0	0	0	2.27	-0.756667	2.27	CTRL	alt_acceptor	0	0.756667
FAM65A	HsaALTA1002596-1/4	chr16:67544365-67544431	0	chr16:67543469,67544365+67544311+67544299+67544068-67544431	Alt3	0	0	0	0	0	0	0	0	CTRL	alt_acceptor	0	0
FAM65A	HsaALTA1002596-2/4	chr16:67544311-67544431	54	chr16:67543469,67544365+67544311+67544299+67544068-67544431	Alt3	0	0	0	0	0	0	0	0	CTRL	alt_acceptor	0	0
FAM65A	HsaALTA1002596-3/4	chr16:67544299-67544431	66	chr16:67543469,67544365+67544311+67544299+67544068-67544431	Alt3	100	100	100	100	100	100	0	0	CTRL	alt_acceptor	100	100
FAM65A	HsaALTA1002596-4/4	chr16:67544068-67544431	297	chr16:67543469,67544365+67544311+67544299+67544068-67544431	Alt3	0	0	0	0	0	0	0	0	CTRL	alt_acceptor	0	0
FAM65A	HsaALTA1002597-1/3	chr16:67544728-67544830	0	chr16:67544431,67544728+67544695+67544612-67544830	Alt3	0	0	0	0	0	0	0	0	CTRL	alt_acceptor	0	0
FAM65A	HsaALTA1002597-2/3	chr16:67544695-67544830	33	chr16:67544431,67544728+67544695+67544612-67544830	Alt3	100	100	100	100	100	100	0	0	CTRL	alt_acceptor	100	100
FAM65A	HsaALTA1002597-3/3	chr16:67544612-67544830	116	chr16:67544431,67544728+67544695+67544612-67544830	Alt3	0	0	0	0	0	0	0	0	CTRL	alt_acceptor	0	0
FAM65A	HsaALTA1002598-1/3	chr16:67545376-67545534	0	chr16:67545117,67545376+67545353+67545331-67545534	Alt3	100	100	100	100	100	100	0	0	CTRL	alt_acceptor	100	100
FAM65A	HsaALTA1002598-2/3	chr16:67545353-67545534	23	chr16:67545117,67545376+67545353+67545331-67545534	Alt3	0	0	0	0	0	0	0	0	CTRL	alt_acceptor	0	0
FAM65A	HsaALTA1002598-3/3	chr16:67545331-67545534	45	chr16:67545117,67545376+67545353+67545331-67545534	Alt3	0	0	0	0	0	0	0	0	CTRL	alt_acceptor	0	0
FAM65A	HsaALTA1002599-1/2	chr16:67546366-	0	chr16:67546231,67546366+67546293-	Alt3	100	100	100	100	100	100	0	0	CTRL	alt_acceptor	100	100
FAM65A	HsaALTA1002599-2/2	chr16:67546293-	73	chr16:67546231,67546366+67546293-	Alt3	0	0	0	0	0	0	0	0	CTRL	alt_acceptor	0	0
RAI14	HsaALTA1002606-1/2	chr5:34812180-34812208	0	chr5:34811945,34812180+34812153-34812208	Alt3	100	100	100	100	100	100	0	0	CTRL	alt_acceptor	100	100
RAI14	HsaALTA1002606-2/2	chr5:34812153-34812208	27	chr5:34811945,34812180+34812153-34812208	Alt3	0	0	0	0	0	0	0	0	CTRL	alt_acceptor	0	0
RAI14	HsaALTA1002607-1/2	chr5:34821742-34821833	0	chr5:34818851,34821742+34821732-34821833	Alt3	0	0	0	0	0	0	0	0	CTRL	alt_acceptor	0	0
RAI14	HsaALTA1002607-2/2	chr5:34821732-34821833	10	chr5:34818851,34821742+34821732-34821833	Alt3	100	100	100	100	100	100	0	0	CTRL	alt_acceptor	100	100
RAI14	HsaALTA1002608-1/2	chr5:34823104-34824491	0	chr5:34821850,34823104+34822956-34824491	Alt3	0	0	0	0	0	0	0	0	CTRL	alt_acceptor	0	0
RAI14	HsaALTA1002608-2/2	chr5:34822956-34824491	148	chr5:34821850,34823104+34822956-34824491	Alt3	100	100	100	100	100	100	0	0	CTRL	alt_acceptor	100	100
PNKP	HsaALTA1002611-1/2	chr19:49864003-49864071	0	chr19:49864179,49864003-49864071+49864100	Alt3	100	100	100	100	100	100	0	0	CTRL	alt_acceptor	100	100
PNKP	HsaALTA1002611-2/2	chr19:49864003-49864100	29	chr19:49864179,49864003-49864071+49864100	Alt3	0	0	0	0	0	0	0	0	CTRL	alt_acceptor	0	0
PNKP	HsaALTA1002612-1/2	chr19:49862690-49862738	0	chr19:49863689,49862690-49862738+49862764	Alt3	100	100	100	100	100	100	0	0	CTRL	alt_acceptor	100	100
PNKP	HsaALTA1002612-2/2	chr19:49862690-49862764	26	chr19:49863689,49862690-49862738+49862764	Alt3	0	0	0	0	0	0	0	0	CTRL	alt_acceptor	0	0
PNKP	HsaALTA1002613-1/2	chr19:49862371-49862424	0	chr19:49862538,49862371-49862424+49862463	Alt3	0	0	1.27	0	0	0	0.423333	0	CTRL	alt_acceptor	0.423333	0
PNKP	HsaALTA1002613-2/2	chr19:49862371-49862463	39	chr19:49862538,49862371-49862424+49862463	Alt3	100	100	98.73	100	100	100	-0.423333	1.27	CTRL	alt_acceptor	99.5767	100
PNKP	HsaALTA1002614-1/2	chr19:49861449-49861470	0	chr19:49861608,49861449-49861470+49861510	Alt3	0	0	0	0	0	0	0	0	CTRL	alt_acceptor	0	0
PNKP	HsaALTA1002614-2/2	chr19:49861449-49861510	40	chr19:49861608,49861449-49861470+49861510	Alt3	100	100	100	100	100	100	0	0	CTRL	alt_acceptor	100	100
PNKP	HsaALTA1002616-4/4	chr19:49866399-49866562	117	chr19:49867054,49866399-49866445+49866504+49866528+49866562	Alt3	0	0	0	0	0	0	0	0	CTRL	alt_acceptor	0	0
PHLPP2	HsaALTA1002624-1/2	chr16:71658653-71658815	0	chr16:71663899,71658653-71658815+71658837	Alt3	100	100	100	100	100	100	0	0	CTRL	alt_acceptor	100	100
PHLPP2	HsaALTA1002624-2/2	chr16:71658653-71658837	22	chr16:71663899,71658653-71658815+71658837	Alt3	0	0	0	0	0	0	0	0	CTRL	alt_acceptor	0	0
SPDL1	HsaALTA0001598-1/2	chr5:169588394-169588490	0	chr5:169583889,169588394+169588373-169588490	Alt3	98.07	100	100	100	100	100	-0.643333	1.93	CTRL	alt_acceptor	99.3567	100
SPDL1	HsaALTA0001598-2/2	chr5:169588373-169588490	21	chr5:169583889,169588394+169588373-169588490	Alt3	1.93	0	0	0	0	0	0.643333	0	CTRL	alt_acceptor	0.643333	0
SPDL1	HsaALTA1002631-1/2	chr5:169598476-169598579	0	chr5:169596701,169598476+169598451-169598579	Alt3	100	100	100	100	100	100	0	0	CTRL	alt_acceptor	100	100
SPDL1	HsaALTA1002631-2/2	chr5:169598451-169598579	25	chr5:169596701,169598476+169598451-169598579	Alt3	0	0	0	0	0	0	0	0	CTRL	alt_acceptor	0	0
SPDL1	HsaALTA1002632-1/5	chr5:169601286-169601625	0	chr5:169599159,169601286+169601282+169601280+169601246+169600870-169601625	Alt3	0	0.49	0	0	0	0	0.163333	0	CTRL	alt_acceptor	0.163333	0
SPDL1	HsaALTA1002632-2/5	chr5:169601282-169601625	4	chr5:169599159,169601286+169601282+169601280+169601246+169600870-169601625	Alt3	0	1.48	2.11	2.04	1.46	0.55	-0.153333	2.04	CTRL	alt_acceptor	1.19667	1.35
SPDL1	HsaALTA1002632-5/5	chr5:169600870-169601625	416	chr5:169599159,169601286+169601282+169601280+169601246+169600870-169601625	Alt3	0	0	2.82	0	0	0	0.94	0	CTRL	alt_acceptor	0.94	0
SPDL1	HsaALTA1002633-1/4	chr5:169604065-	0	chr5:169601625,169604065+169604060+169604037+169603762-	Alt3	1.98	1.02	0.65	0	1.82	0.85	0.326667	1.17	CTRL	alt_acceptor	1.21667	0.89
SPDL1	HsaALTA1002633-2/4	chr5:169604060-	5	chr5:169601625,169604065+169604060+169604037+169603762-	Alt3	98.02	98.98	99.35	100	98.18	99.15	-0.326667	1.98	CTRL	alt_acceptor	98.7833	99.11
SPDL1	HsaALTA1002633-3/4	chr5:169604037-	28	chr5:169601625,169604065+169604060+169604037+169603762-	Alt3	0	0	0	0	0	0	0	0	CTRL	alt_acceptor	0	0
SPDL1	HsaALTA1002633-4/4	chr5:169603762-	303	chr5:169601625,169604065+169604060+169604037+169603762-	Alt3	0	0	0	0	0	0	0	0	CTRL	alt_acceptor	0	0
STAU2	HsaALTA0008284-1/2	chr8:73615675-73615782	0	chr8:73617292,73615675-73615782+73615807	Alt3	100	100	100	100	100	100	0	0	CTRL	alt_acceptor	100	100
STAU2	HsaALTA0008284-2/2	chr8:73615675-73615807	25	chr8:73617292,73615675-73615782+73615807	Alt3	0	0	0	0	0	0	0	0	CTRL	alt_acceptor	0	0
PQLC2	HsaALTA1002639-1/2	chr1:19324637-19324762	0	chr1:19317841,19324637+19324633-19324762	Alt3	0	0	0	0	0	0	0	0	CTRL	alt_acceptor	0	0
PQLC2	HsaALTA1002639-2/2	chr1:19324633-19324762	4	chr1:19317841,19324637+19324633-19324762	Alt3	100	100	100	100	100	100	0	0	CTRL	alt_acceptor	100	100
CTNS	HsaALTA1002641-1/4	chr17:3659858-3659975	0	chr17:3658175,3659858+3659676+3659405+3659401-3659975	Alt3	100	100	100	100	100	100	0	0	CTRL	alt_acceptor	100	100
CTNS	HsaALTA1002641-2/4	chr17:3659676-3659975	182	chr17:3658175,3659858+3659676+3659405+3659401-3659975	Alt3	0	0	0	0	0	0	0	0	CTRL	alt_acceptor	0	0
CTNS	HsaALTA1002641-3/4	chr17:3659405-3659508	453	chr17:3658175,3659858+3659676+3659405+3659401-3659975	Alt3	0	0	0	0	0	0	0	0	CTRL	alt_acceptor	0	0
CTNS	HsaALTA1002641-4/4	chr17:3659401-3659508	457	chr17:3658175,3659858+3659676+3659405+3659401-3659975	Alt3	0	0	0	0	0	0	0	0	CTRL	alt_acceptor	0	0
PHF23	HsaALTA1002643-1/2	chr17:7237385-7237470	0	chr17:7237629,7237385-7237470+7237477	Alt3	0	2.96	0	0	0	0	0.986667	0	CTRL	alt_acceptor	0.986667	0
PHF23	HsaALTA1002643-2/2	chr17:7237385-7237477	7	chr17:7237629,7237385-7237470+7237477	Alt3	100	97.04	100	100	100	100	-0.986667	2.96	CTRL	alt_acceptor	99.0133	100
PHF23	HsaALTA0006248-1/2	chr17:7236637-7236762	0	chr17:7237385,7236637-7236762+7236767	Alt3	0	1.52	0	0	0	0	0.506667	0	CTRL	alt_acceptor	0.506667	0
PHF23	HsaALTA0006248-2/2	chr17:7236637-7236767	5	chr17:7237385,7236637-7236762+7236767	Alt3	100	98.48	100	100	100	100	-0.506667	1.52	CTRL	alt_acceptor	99.4933	100
INPP4A	HsaALTA1002646-1/3	chr2:98533384-98533456	0	chr2:98520731,98533384+98533377+98533346-98533456	Alt3	0	0	0	0	0	0	0	0	CTRL	alt_acceptor	0	0
INPP4A	HsaALTA1002646-2/3	chr2:98533377-98533456	7	chr2:98520731,98533384+98533377+98533346-98533456	Alt3	100	100	100	100	100	100	0	0	CTRL	alt_acceptor	100	100
INPP4A	HsaALTA1002646-3/3	chr2:98533346-98533456	38	chr2:98520731,98533384+98533377+98533346-98533456	Alt3	0	0	0	0	0	0	0	0	CTRL	alt_acceptor	0	0
INPP4A	HsaALTA1002647-1/2	chr2:98543879-98544007	0	chr2:98539675,98543879+98543877-98544007	Alt3	0	0	0	0	0	1.41	-0.47	1.41	CTRL	alt_acceptor	0	0.47
INPP4A	HsaALTA1002647-2/2	chr2:98543877-98544007	2	chr2:98539675,98543879+98543877-98544007	Alt3	100	100	100	100	100	98.59	0.47	0	CTRL	alt_acceptor	100	99.53
INPP4A	HsaALTA1002648-3/3	chr2:98546529-98546694	57	chr2:98546073,98546586+98546544+98546529-98546694	Alt3	0	0	0	0	0	0	0	0	CTRL	alt_acceptor	0	0
INPP4A	HsaALTA1002649-1/3	chr2:98555556-98555691	0	chr2:98554489,98555556+98555553+98555520-98555691	Alt3	0	0	0	0	0	0	0	0	CTRL	alt_acceptor	0	0
PSMA4	HsaALTA1002654-1/2	chr15:78544190-78544267	0	chr15:78542645,78544190+78543818-78544267	Alt3	100	100	100	100	100	100	0	0	CTRL	alt_acceptor	100	100
PSMA4	HsaALTA1002654-2/2	chr15:78543818-78544267	372	chr15:78542645,78544190+78543818-78544267	Alt3	0	0	0	0	0	0	0	0	CTRL	alt_acceptor	0	0
LSG1	HsaALTA1002659-1/5	chr3:194652729-194652917	0	chr3:194658957,194652729-194652917+194653017+194653102+194653138+194653142	Alt3	0	0	0	0	0	0	0	0	CTRL	alt_acceptor	0	0
LSG1	HsaALTA1002659-2/5	chr3:194652729-194653017	100	chr3:194658957,194652729-194652917+194653017+194653102+194653138+194653142	Alt3	0	0	0	0	0	0	0	0	CTRL	alt_acceptor	0	0
LSG1	HsaALTA1002659-3/5	chr3:194652729-194653102	185	chr3:194658957,194652729-194652917+194653017+194653102+194653138+194653142	Alt3	0	0	0	0	0	0	0	0	CTRL	alt_acceptor	0	0
LSG1	HsaALTA1002659-4/5	chr3:194652729-194653138	221	chr3:194658957,194652729-194652917+194653017+194653102+194653138+194653142	Alt3	0	0	0	0	0	0	0	0	CTRL	alt_acceptor	0	0
LSG1	HsaALTA1002659-5/5	chr3:194652729-194653142	225	chr3:194658957,194652729-194652917+194653017+194653102+194653138+194653142	Alt3	100	100	100	100	100	100	0	0	CTRL	alt_acceptor	100	100
LSG1	HsaALTA1002660-1/2	chr3:194651115-194651216	0	chr3:194652729,194651115-194651216+194651226	Alt3	100	100	98.41	100	100	100	-0.53	1.59	CTRL	alt_acceptor	99.47	100
LSG1	HsaALTA1002660-2/2	chr3:194651115-194651226	10	chr3:194652729,194651115-194651216+194651226	Alt3	0	0	1.59	0	0	0	0.53	0	CTRL	alt_acceptor	0.53	0
LSG1	HsaALTA0004857-1/3	chr3:194650881-194650945	0	chr3:194651115,194650881-194650945+194650949+194651024	Alt3	0	0	0	0	0	0	0	0	CTRL	alt_acceptor	0	0
LSG1	HsaALTA0004857-2/3	chr3:194650881-194650949	4	chr3:194651115,194650881-194650945+194650949+194651024	Alt3	0	0	0	0	0	0	0	0	CTRL	alt_acceptor	0	0
LSG1	HsaALTA0004857-3/3	chr3:194650881-194651024	79	chr3:194651115,194650881-194650945+194650949+194651024	Alt3	100	100	100	100	100	100	0	0	CTRL	alt_acceptor	100	100
LSG1	HsaALTA0004858-2/4	chr3:194648681-194648773	20	chr3:194650881,194648681-194648753+194648773+194648795+194648804	Alt3	0	0	0	0	0	0	0	0	CTRL	alt_acceptor	0	0
THAP3	HsaALTA1002674-1/3	chr1:6632796-6633051	0	chr1:6632495,6632796+6632774+6632768-6633051	Alt3	100	100	96.97	95.24	100	100	0.576667	3.03	CTRL	alt_acceptor	98.99	98.4133
THAP3	HsaALTA1002674-2/3	chr1:6632774-6633051	22	chr1:6632495,6632796+6632774+6632768-6633051	Alt3	0	0	1.52	0	0	0	0.506667	0	CTRL	alt_acceptor	0.506667	0
MED17	HsaALTA1063856-1/2	chr11:93790574-93790767	0	chr11:93788167,93790574+93790546-93790767	Alt3	100	100	100	100	98.55	100	0.483333	0	CTRL	alt_acceptor	100	99.5167
MED17	HsaALTA1063856-2/2	chr11:93790546-93790767	28	chr11:93788167,93790574+93790546-93790767	Alt3	0	0	0	0	1.45	0	-0.483333	1.45	CTRL	alt_acceptor	0	0.483333
MED17	HsaALTA1063857-1/2	chr11:93793728-93793864	0	chr11:93790793,93793728+93793300-93793864	Alt3	100	99.07	100	100	100	100	-0.31	0.93	CTRL	alt_acceptor	99.69	100
MED17	HsaALTA1063857-2/2	chr11:93793300-93793864	428	chr11:93790793,93793728+93793300-93793864	Alt3	0	0.93	0	0	0	0	0.31	0	CTRL	alt_acceptor	0.31	0
RETSAT	HsaALTA1002697-1/2	chr2:85344594-85344663	0	chr2:85345975,85344594-85344663+85344732	Alt3	0	0	0	0	0	0	0	0	CTRL	alt_acceptor	0	0
RETSAT	HsaALTA1002697-2/2	chr2:85344594-85344732	69	chr2:85345975,85344594-85344663+85344732	Alt3	100	100	100	100	100	100	0	0	CTRL	alt_acceptor	100	100
RETSAT	HsaALTA1002698-1/2	chr2:85344239-85344271	0	chr2:85344594,85344239-85344271+85344348	Alt3	0	6.62	0	0	4.15	0	0.823333	4.15	CTRL	alt_acceptor	2.20667	1.38333
RETSAT	HsaALTA1002698-2/2	chr2:85344239-85344348	77	chr2:85344594,85344239-85344271+85344348	Alt3	100	93.38	100	100	95.85	100	-0.823333	6.62	CTRL	alt_acceptor	97.7933	98.6167
RETSAT	HsaALTA1002699-1/2	chr2:-85343381	0	chr2:85343639,-85343381+85343404	Alt3	100	100	100	100	98.15	100	0.616667	0	CTRL	alt_acceptor	100	99.3833
RETSAT	HsaALTA1002699-2/2	chr2:-85343404	23	chr2:85343639,-85343381+85343404	Alt3	0	0	0	0	1.85	0	-0.616667	1.85	CTRL	alt_acceptor	0	0.616667
RETSAT	HsaALTA1002700-1/2	chr2:85350799-85350864	0	chr2:85351680,85350799-85350864+85351021	Alt3	0	0	0	0	0	0	0	0	CTRL	alt_acceptor	0	0
RETSAT	HsaALTA1002700-2/2	chr2:85350799-85351021	157	chr2:85351680,85350799-85350864+85351021	Alt3	100	100	100	100	100	100	0	0	CTRL	alt_acceptor	100	100
RETSAT	HsaALTA1002701-1/2	chr2:85350168-85350178	0	chr2:85350780,85350168-85350178+85350241	Alt3	0	0	0	0	0	0	0	0	CTRL	alt_acceptor	0	0
RETSAT	HsaALTA1002701-2/2	chr2:85350168-85350241	63	chr2:85350780,85350168-85350178+85350241	Alt3	100	100	100	100	100	100	0	0	CTRL	alt_acceptor	100	100
AP2S1	HsaALTA0000528-1/3	chr19:46845993-46846121	0	chr19:46850764,46845993-46846121+46846142+46846148	Alt3	2.33	0	0	0	0	0	0.776667	0	CTRL	alt_acceptor	0.776667	0
AP2S1	HsaALTA0000528-2/3	chr19:46845993-46846142	21	chr19:46850764,46845993-46846121+46846142+46846148	Alt3	97.67	100	100	100	100	100	-0.776667	2.33	CTRL	alt_acceptor	99.2233	100
AP2S1	HsaALTA0000528-3/3	chr19:46845993-46846148	27	chr19:46850764,46845993-46846121+46846142+46846148	Alt3	0	0	0	0	0	0	0	0	CTRL	alt_acceptor	0	0
TRIT1	HsaALTA0009013-1/3	chr1:39847594-39847660	0	chr1:39847986,39847594-39847660+39847729+39847747	Alt3	85.29	90.63	84.42	90	90	83.33	-0.996667	5.58	CTRL	alt_acceptor	86.78	87.7767
TRIT1	HsaALTA0009013-2/3	chr1:39847594-39847729	69	chr1:39847986,39847594-39847660+39847729+39847747	Alt3	0	0	0	0	0	0	0	0	CTRL	alt_acceptor	0	0
TRIT1	HsaALTA1002784-1/2	chr1:39850123-39850222	0	chr1:39852731,39850123-39850222+39850261	Alt3	0	0	0	0	0	0	0	0	CTRL	alt_acceptor	0	0
TRIT1	HsaALTA1002784-2/2	chr1:39850123-39850261	39	chr1:39852731,39850123-39850222+39850261	Alt3	100	100	100	100	100	100	0	0	CTRL	alt_acceptor	100	100
CUL7	HsaALTA1002785-1/3	chr6:43049407-43049481	0	chr6:43049963,43049407-43049481+43049662+43049697	Alt3	0	0	0	0	0	0	0	0	CTRL	alt_acceptor	0	0
CUL7	HsaALTA1002785-2/3	chr6:43049407-43049662	181	chr6:43049963,43049407-43049481+43049662+43049697	Alt3	100	100	100	100	100	100	0	0	CTRL	alt_acceptor	100	100
CUL7	HsaALTA1002785-3/3	chr6:43049407-43049697	216	chr6:43049963,43049407-43049481+43049662+43049697	Alt3	0	0	0	0	0	0	0	0	CTRL	alt_acceptor	0	0
CUL7	HsaALTA1002786-1/4	chr6:43048332-43048479	0	chr6:43049407,43048332-43048479+43048528+43048563+43048569	Alt3	0	0	0	0	0	0	0	0	CTRL	alt_acceptor	0	0
CUL7	HsaALTA1002786-2/4	chr6:43048332-43048528	49	chr6:43049407,43048332-43048479+43048528+43048563+43048569	Alt3	0	0	0	0	0	0	0	0	CTRL	alt_acceptor	0	0
CUL7	HsaALTA1002787-1/3	chr6:43046511-43046524	0	chr6:43046880,43046511-43046524+43046601+43046705	Alt3	0	0	0	0	0	0	0	0	CTRL	alt_acceptor	0	0
CUL7	HsaALTA1002787-2/3	chr6:43046511-43046601	77	chr6:43046880,43046511-43046524+43046601+43046705	Alt3	100	100	98.06	100	97.01	100	0.35	1.94	CTRL	alt_acceptor	99.3533	99.0033
CUL7	HsaALTA1002787-3/3	chr6:43046511-43046705	181	chr6:43046880,43046511-43046524+43046601+43046705	Alt3	0	0	1.94	0	2.99	0	-0.35	2.99	CTRL	alt_acceptor	0.646667	0.996667
CUL7	HsaALTA1002788-1/3	chr6:43043078-43043177	0	chr6:43043448,43043078-43043177+43043180+43043319	Alt3	0	0	2.27	0	0	0	0.756667	0	CTRL	alt_acceptor	0.756667	0
CUL7	HsaALTA1002789-1/2	chr6:43042802-43042906	0	chr6:43043074,43042802-43042906+43042984	Alt3	0	0	0	0	0	0	0	0	CTRL	alt_acceptor	0	0
CUL7	HsaALTA1002789-2/2	chr6:43042802-43042984	78	chr6:43043074,43042802-43042906+43042984	Alt3	100	100	100	100	100	100	0	0	CTRL	alt_acceptor	100	100
CUL7	HsaALTA1002790-1/3	chr6:43040530-43040643	0	chr6:43040915,43040530-43040643+43040646+43040746	Alt3	0	0	0	0	0	0	0	0	CTRL	alt_acceptor	0	0
CUL7	HsaALTA1002790-2/3	chr6:43040530-43040646	3	chr6:43040915,43040530-43040643+43040646+43040746	Alt3	0	0	2.86	0	0	0	0.953333	0	CTRL	alt_acceptor	0.953333	0
CUL7	HsaALTA1002790-3/3	chr6:43040530-43040746	103	chr6:43040915,43040530-43040643+43040646+43040746	Alt3	100	100	97.14	100	100	100	-0.953333	2.86	CTRL	alt_acceptor	99.0467	100
CUL7	HsaALTA1002792-1/3	chr6:43050968-43051066	0	chr6:43051612,43050968-43051066+43051468+43051482	Alt3	0	0	1.75	0	0	0	0.583333	0	CTRL	alt_acceptor	0.583333	0
CUL7	HsaALTA1002792-2/3	chr6:43050968-43051468	402	chr6:43051612,43050968-43051066+43051468+43051482	Alt3	100	100	98.25	100	100	100	-0.583333	1.75	CTRL	alt_acceptor	99.4167	100
CUL7	HsaALTA1002792-3/3	chr6:43050968-43051482	416	chr6:43051612,43050968-43051066+43051468+43051482	Alt3	0	0	0	0	0	0	0	0	CTRL	alt_acceptor	0	0
CTNNA1	HsaALTA1002798-1/3	chr5:138924639-138924710	0	chr5:138917898,138924639+138924512+138924510-138924710	Alt3	0	0	0	0	0	0	0	0	CTRL	alt_acceptor	0	0
CTNNA1	HsaALTA1002798-2/3	chr5:138924512-138924710	127	chr5:138917898,138924639+138924512+138924510-138924710	Alt3	0	0	0	0	0	0	0	0	CTRL	alt_acceptor	0	0
CTNNA1	HsaALTA1002798-3/3	chr5:138924510-138924710	129	chr5:138917898,138924639+138924512+138924510-138924710	Alt3	100	100	100	100	100	100	0	0	CTRL	alt_acceptor	100	100
CTNNA1	HsaALTA1002795-1/3	chr5:138930838-138930935	0	chr5:138930654,138930838+138930832+138930830-138930935	Alt3	0	0	0	0	0	0	0	0	CTRL	alt_acceptor	0	0
CTNNA1	HsaALTA1002795-2/3	chr5:138930832-138930935	6	chr5:138930654,138930838+138930832+138930830-138930935	Alt3	0	0	0	0	0	0	0	0	CTRL	alt_acceptor	0	0
CTNNA1	HsaALTA1002795-3/3	chr5:138930830-138930935	8	chr5:138930654,138930838+138930832+138930830-138930935	Alt3	100	100	100	100	100	100	0	0	CTRL	alt_acceptor	100	100
CTNNA1	HsaALTA0002238-1/4	chr5:138932602-138932712	0	chr5:138930935,138932602+138932578+138932541+138932508-138932712	Alt3	1.44	0.7	0	0	0	0	0.713333	0	CTRL	alt_acceptor	0.713333	0
CTNNA1	HsaALTA0002238-2/4	chr5:138932578-138932712	24	chr5:138930935,138932602+138932578+138932541+138932508-138932712	Alt3	97.84	99.3	100	100	100	100	-0.953333	2.16	CTRL	alt_acceptor	99.0467	100
CTNNA1	HsaALTA0002238-3/4	chr5:138932541-138932712	61	chr5:138930935,138932602+138932578+138932541+138932508-138932712	Alt3	0.72	0	0	0	0	0	0.24	0	CTRL	alt_acceptor	0.24	0
CTNNA1	HsaALTA0002238-4/4	chr5:138932508-138932712	94	chr5:138930935,138932602+138932578+138932541+138932508-138932712	Alt3	0	0	0	0	0	0	0	0	CTRL	alt_acceptor	0	0
CTNNA1	HsaALTA1002796-1/2	chr5:138783177-138783353	0	chr5:138782029,138783177+138783151-138783353	Alt3	100	100	100	100	100	100	0	0	CTRL	alt_acceptor	100	100
CTNNA1	HsaALTA1002796-2/2	chr5:138783151-138783353	26	chr5:138782029,138783177+138783151-138783353	Alt3	0	0	0	0	0	0	0	0	CTRL	alt_acceptor	0	0
CTNNA1	HsaALTA1063407-2/5	chr5:138924589-138924710	50	chr5:138804038,138924639+138924589+138924530+138924512+138924510-138924710	Alt3	0	0	0	0	0	0	0	0	CTRL	alt_acceptor	0	0
CTNNA1	HsaALTA1063407-3/5	chr5:138924530-138924710	109	chr5:138804038,138924639+138924589+138924530+138924512+138924510-138924710	Alt3	0	0	0	0	0	0	0	0	CTRL	alt_acceptor	0	0
PHKA2	HsaALTA1002802-1/2	chrX:18931641-18931744	0	chrX:18936055,18931641-18931744+18931748	Alt3	0	0	0	0	0	0	0	0	CTRL	alt_acceptor	0	0
PHKA2	HsaALTA1002802-2/2	chrX:18931641-18931748	4	chrX:18936055,18931641-18931744+18931748	Alt3	100	100	100	100	100	100	0	0	CTRL	alt_acceptor	100	100
PHKA2	HsaALTA1002805-1/2	chrX:18918696-18918854	0	chrX:18920032,18918696-18918854+18919130	Alt3	100	100	100	100	100	100	0	0	CTRL	alt_acceptor	100	100
PHKA2	HsaALTA1002805-2/2	chrX:18918696-18919130	276	chrX:18920032,18918696-18918854+18919130	Alt3	0	0	0	0	0	0	0	0	CTRL	alt_acceptor	0	0
PHKA2	HsaALTA1002807-1/2	chrX:18907900-18908022	0	chrX:18908801,18907900-18908022+18908056	Alt3	0	0	0	0	0	0	0	0	CTRL	alt_acceptor	0	0
PHKA2	HsaALTA1002807-2/2	chrX:18907900-18908056	34	chrX:18908801,18907900-18908022+18908056	Alt3	100	100	100	100	100	100	0	0	CTRL	alt_acceptor	100	100
PHKA2	HsaALTA1002808-1/3	chrX:18905758-18905853	0	chrX:18906495,18905758-18905853+18905856+18905859	Alt3	0	0	0	0	0	0	0	0	CTRL	alt_acceptor	0	0
PHKA2	HsaALTA1002808-2/3	chrX:18905758-18905856	3	chrX:18906495,18905758-18905853+18905856+18905859	Alt3	0	0	0	2.78	0	0	-0.926667	2.78	CTRL	alt_acceptor	0	0.926667
PHKA2	HsaALTA1002808-3/3	chrX:18905758-18905859	6	chrX:18906495,18905758-18905853+18905856+18905859	Alt3	100	100	100	97.22	100	100	0.926667	0	CTRL	alt_acceptor	100	99.0733
HSPA5	HsaALTA1002827-3/3	chr9:125238605-125238847	44	chr9:125238941,125238605-125238803+125238827+125238847	Alt3	0	0	0	0	0	0	0	0	CTRL	alt_acceptor	0	0
HSPA5	HsaALTA1002831-7/9	chr9:125234853-125236947	189	chr9:125238590,125234853-125236758+125236761+125236788+125236818+125236837+125236888+125236947+125237068+125237154	Alt3	0	0	0	0	0	0	0	0	CTRL	alt_acceptor	0	0
HSPA5	HsaALTA1002831-8/9	chr9:125234853-125237068	310	chr9:125238590,125234853-125236758+125236761+125236788+125236818+125236837+125236888+125236947+125237068+125237154	Alt3	0	1.09	0.56	0	0	0	0.55	0	CTRL	alt_acceptor	0.55	0
HSPA5	HsaALTA1002831-9/9	chr9:125234853-125237154	396	chr9:125238590,125234853-125236758+125236761+125236788+125236818+125236837+125236888+125236947+125237068+125237154	Alt3	100	98.91	99.44	100	100	100	-0.55	1.09	CTRL	alt_acceptor	99.45	100
HSPA5	HsaALTA1002830-1/2	chr9:125240676-125240815	0	chr9:125241005,125240676-125240815+125240907	Alt3	1.14	0.24	0.83	0	0	0	0.736667	0.24	CTRL	alt_acceptor	0.736667	0
HSPA5	HsaALTA1002830-2/2	chr9:125240676-125240907	92	chr9:125241005,125240676-125240815+125240907	Alt3	98.86	99.76	99.17	100	100	100	-0.736667	1.14	CTRL	alt_acceptor	99.2633	100
HSPA5	HsaALTA1063508-8/10	chr9:125234853-125237061	348	chr9:125240676,125234853-125236713+125236758+125236788+125236818+125236837+125236888+125236947+125237061+125237154+125237176	Alt3	0	0	0	0	0	0	0	0	CTRL	alt_acceptor	0	0
HSPA5	HsaALTA1063508-10/10	chr9:125234853-125237176	463	chr9:125240676,125234853-125236713+125236758+125236788+125236818+125236837+125236888+125236947+125237061+125237154+125237176	Alt3	0	0	0	0	0	0	0	0	CTRL	alt_acceptor	0	0
DSG2	HsaALTA1002832-1/2	chr18:31535363-31535412	0	chr18:31531252,31535363+31535270-31535412	Alt3	0	0	0	2.13	0.47	0	-0.866667	2.13	CTRL	alt_acceptor	0	0.866667
DSG2	HsaALTA1002832-2/2	chr18:31535270-31535412	93	chr18:31531252,31535363+31535270-31535412	Alt3	100	100	100	97.87	99.53	100	0.866667	0	CTRL	alt_acceptor	100	99.1333
DSG2	HsaALTA1002833-1/3	chr18:31542520-31542668	0	chr18:31541314,31542520+31542502+31542495-31542668	Alt3	100	100	100	100	100	100	0	0	CTRL	alt_acceptor	100	100
DSG2	HsaALTA1002833-2/3	chr18:31542502-31542668	18	chr18:31541314,31542520+31542502+31542495-31542668	Alt3	0	0	0	0	0	0	0	0	CTRL	alt_acceptor	0	0
DSG2	HsaALTA1002833-3/3	chr18:31542495-31542668	25	chr18:31541314,31542520+31542502+31542495-31542668	Alt3	0	0	0	0	0	0	0	0	CTRL	alt_acceptor	0	0
OFD1	HsaALTA1002838-1/2	chrX:13735248-13735346	0	chrX:13735083,13735248+13735221-13735346	Alt3	100	100	100	100	100	100	0	0	CTRL	alt_acceptor	100	100
OFD1	HsaALTA1002838-2/2	chrX:13735221-13735346	27	chrX:13735083,13735248+13735221-13735346	Alt3	0	0	0	0	0	0	0	0	CTRL	alt_acceptor	0	0
OFD1	HsaALTA1002840-1/2	chrX:13746780-13746953	0	chrX:13746455,13746780+13746746-13746953	Alt3	100	100	100	100	100	97.63	0.79	0	CTRL	alt_acceptor	100	99.21
OFD1	HsaALTA1002840-2/2	chrX:13746746-13746953	34	chrX:13746455,13746780+13746746-13746953	Alt3	0	0	0	0	0	2.37	-0.79	2.37	CTRL	alt_acceptor	0	0.79
WDR37	HsaALTA1002854-1/2	chr10:1080416-1080476	0	chr10:1080106,1080416+1080412-1080476	Alt3	0	0	0	0	0	0	0	0	CTRL	alt_acceptor	0	0
WDR37	HsaALTA1002854-2/2	chr10:1080412-1080476	4	chr10:1080106,1080416+1080412-1080476	Alt3	100	100	100	100	100	100	0	0	CTRL	alt_acceptor	100	100
YTHDC2	HsaALTA1002858-1/2	chr5:113535642-113535798	0	chr5:113534407,113535642+113535369-113535798	Alt3	97.48	100	98.57	98.34	100	100	-0.763333	2.52	CTRL	alt_acceptor	98.6833	99.4467
YTHDC2	HsaALTA1002858-2/2	chr5:113535369-113535798	273	chr5:113534407,113535642+113535369-113535798	Alt3	2.52	0	1.43	1.66	0	0	0.763333	1.66	CTRL	alt_acceptor	1.31667	0.553333
YTHDC2	HsaALTA1002860-1/3	chr5:113525121-113525177	0	chr5:113515362,113525121+113524985+113524981-113525177	Alt3	0	0	0	0	0	0	0	0	CTRL	alt_acceptor	0	0
YTHDC2	HsaALTA1002860-2/3	chr5:113524985-113525177	136	chr5:113515362,113525121+113524985+113524981-113525177	Alt3	0	0	2.15	0	0	2.64	-0.163333	2.64	CTRL	alt_acceptor	0.716667	0.88
YTHDC2	HsaALTA1002860-3/3	chr5:113524981-113525177	140	chr5:113515362,113525121+113524985+113524981-113525177	Alt3	100	100	97.85	100	100	97.36	0.163333	2.15	CTRL	alt_acceptor	99.2833	99.12
YTHDC2	HsaALTA1002861-1/2	chr5:113542368-113542496	0	chr5:113541116,113542368+113541913-113542496	Alt3	100	100	100	100	100	100	0	0	CTRL	alt_acceptor	100	100
YTHDC2	HsaALTA1002861-2/2	chr5:113541913-113542496	455	chr5:113541116,113542368+113541913-113542496	Alt3	0	0	0	0	0	0	0	0	CTRL	alt_acceptor	0	0
YTHDC2	HsaALTA1002862-2/3	chr5:113548875-113549020	80	chr5:113548667,113548955+113548875+113548871-113549020	Alt3	0	0	0	0	0	0	0	0	CTRL	alt_acceptor	0	0
YTHDC2	HsaALTA1002863-3/3	chr5:113553575-113553686	21	chr5:113553359,113553596+113553590+113553575-113553686	Alt3	0	0	0	0	0	0	0	0	CTRL	alt_acceptor	0	0
YTHDC2	HsaALTA1002864-1/2	chr5:113553942-113554008	0	chr5:113553854,113553942+113553926-113554008	Alt3	100	100	100	100	100	100	0	0	CTRL	alt_acceptor	100	100
YTHDC2	HsaALTA1002864-2/2	chr5:113553926-113554008	16	chr5:113553854,113553942+113553926-113554008	Alt3	0	0	0	0	0	0	0	0	CTRL	alt_acceptor	0	0
YTHDC2	HsaALTA1002866-1/2	chr5:113563440-113563465	0	chr5:113561185,113563440+113563373-113563465	Alt3	0	0	0	0	0	0	0	0	CTRL	alt_acceptor	0	0
YTHDC2	HsaALTA1002866-2/2	chr5:113563373-113563465	67	chr5:113561185,113563440+113563373-113563465	Alt3	100	100	100	100	100	100	0	0	CTRL	alt_acceptor	100	100
YTHDC2	HsaALTA1002871-1/2	chr5:113593482-	0	chr5:113593390,113593482+113593449-	Alt3	100	100	100	100	100	100	0	0	CTRL	alt_acceptor	100	100
YTHDC2	HsaALTA1002871-2/2	chr5:113593449-	33	chr5:113593390,113593482+113593449-	Alt3	0	0	0	0	0	0	0	0	CTRL	alt_acceptor	0	0
CTPS2	HsaALTA1002873-1/2	chrX:16693141-16693219	0	chrX:16693371,16693141-16693219+16693224	Alt3	0	0	0	0	0	0	0	0	CTRL	alt_acceptor	0	0
CTPS2	HsaALTA1002873-2/2	chrX:16693141-16693224	5	chrX:16693371,16693141-16693219+16693224	Alt3	100	100	100	100	100	100	0	0	CTRL	alt_acceptor	100	100
CTPS2	HsaALTA1002874-1/5	chrX:16691540-16691620	0	chrX:16693141,16691540-16691620+16691638+16691740+16691762+16691868	Alt3	95.83	100	97.83	98.04	97.44	100	-0.606667	4.17	CTRL	alt_acceptor	97.8867	98.4933
CTPS2	HsaALTA1002874-2/5	chrX:16691540-16691638	18	chrX:16693141,16691540-16691620+16691638+16691740+16691762+16691868	Alt3	0	0	2.17	1.96	2.56	0	-0.783333	2.56	CTRL	alt_acceptor	0.723333	1.50667
CTPS2	HsaALTA1002874-4/5	chrX:16691540-16691762	142	chrX:16693141,16691540-16691620+16691638+16691740+16691762+16691868	Alt3	0	0	0	0	0	0	0	0	CTRL	alt_acceptor	0	0
CTPS2	HsaALTA1002874-5/5	chrX:16691540-16691868	248	chrX:16693141,16691540-16691620+16691638+16691740+16691762+16691868	Alt3	0	0	0	0	0	0	0	0	CTRL	alt_acceptor	0	0
ATP6V1H	HsaALTA1002879-1/2	chr8:53771989-53772157	0	chr8:53795647,53771989-53772157+53772167	Alt3	1.05	0	0.73	0	0	0	0.593333	0	CTRL	alt_acceptor	0.593333	0
ATP6V1H	HsaALTA1002879-2/2	chr8:53771989-53772167	10	chr8:53795647,53771989-53772157+53772167	Alt3	98.95	100	99.27	100	100	100	-0.593333	1.05	CTRL	alt_acceptor	99.4067	100
ATP6V1H	HsaALTA1002881-1/2	chr8:-53716024	0	chr8:53743577,-53716024+53716148	Alt3	100	100	100	100	100	100	0	0	CTRL	alt_acceptor	100	100
ATP6V1H	HsaALTA1002881-2/2	chr8:-53716148	124	chr8:53743577,-53716024+53716148	Alt3	0	0	0	0	0	0	0	0	CTRL	alt_acceptor	0	0
ATP6V1H	HsaALTA1002882-1/2	chr8:53829446-53829485	0	chr8:53832984,53829446-53829485+53829533	Alt3	0	0	0	0	0	0	0	0	CTRL	alt_acceptor	0	0
ATP6V1H	HsaALTA1002882-2/2	chr8:53829446-53829533	48	chr8:53832984,53829446-53829485+53829533	Alt3	100	100	100	100	100	100	0	0	CTRL	alt_acceptor	100	100
POLR2B	HsaALTA1002883-1/2	chr4:56994446-56994516	0	chr4:56990898,56994446+56994404-56994516	Alt3	1.48	0	0.48	0	0	0	0.653333	0	CTRL	alt_acceptor	0.653333	0
POLR2B	HsaALTA1002883-2/2	chr4:56994404-56994516	42	chr4:56990898,56994446+56994404-56994516	Alt3	98.52	100	99.52	100	100	100	-0.653333	1.48	CTRL	alt_acceptor	99.3467	100
POLR2B	HsaALTA1002886-1/2	chr4:57006944-57007002	0	chr4:57005719,57006944+57006816-57007002	Alt3	0	0	0	0	0	0	0	0	CTRL	alt_acceptor	0	0
POLR2B	HsaALTA1002886-2/2	chr4:57006816-57007002	128	chr4:57005719,57006944+57006816-57007002	Alt3	100	100	100	100	100	100	0	0	CTRL	alt_acceptor	100	100
POLR2B	HsaALTA1002888-1/2	chr4:57010429-57010504	0	chr4:57007002,57010429+57010361-57010504	Alt3	0.69	0.7	1.25	0	0	0	0.88	0.69	CTRL	alt_acceptor	0.88	0
POLR2B	HsaALTA1002888-2/2	chr4:57010361-57010504	68	chr4:57007002,57010429+57010361-57010504	Alt3	99.31	99.3	98.75	100	100	100	-0.88	1.25	CTRL	alt_acceptor	99.12	100
POLR2B	HsaALTA1002889-1/2	chr4:57010989-57011100	0	chr4:57010887,57010989+57010960-57011100	Alt3	100	100	100	100	100	100	0	0	CTRL	alt_acceptor	100	100
POLR2B	HsaALTA1002889-2/2	chr4:57010960-57011100	29	chr4:57010887,57010989+57010960-57011100	Alt3	0	0	0	0	0	0	0	0	CTRL	alt_acceptor	0	0
POLR2B	HsaALTA1002890-3/3	chr4:57017019-57017241	31	chr4:57015656,57017050+57017043+57017019-57017241	Alt3	0	0	0	0	0	0	0	0	CTRL	alt_acceptor	0	0
POLR2B	HsaALTA1002892-4/4	chr4:57022136-57022246	47	chr4:57020995,57022183+57022178+57022152+57022136-57022246	Alt3	0	0	0	0	0	0	0	0	CTRL	alt_acceptor	0	0
POLR2B	HsaALTA1002893-1/3	chr4:57025446-57025537	0	chr4:57024999,57025446+57025377+57025346-57025537	Alt3	0	0	0	0	0	0	0	0	CTRL	alt_acceptor	0	0
FAM214A	HsaALTA1002895-1/2	chr15:52611711-52611777	0	chr15:52613673,52611711-52611777+52611819	Alt3	100	100	100	100	100	100	0	0	CTRL	alt_acceptor	100	100
FAM214A	HsaALTA1002895-2/2	chr15:52611711-52611819	42	chr15:52613673,52611711-52611777+52611819	Alt3	0	0	0	0	0	0	0	0	CTRL	alt_acceptor	0	0
TPR	HsaALTA1002912-1/4	chr1:186361622-186361690	0	chr1:186361789,186361622-186361690+186361707+186361709+186361721	Alt3	0	0	0	0	0	0	0	0	CTRL	alt_acceptor	0	0
TPR	HsaALTA1002912-2/4	chr1:186361622-186361707	17	chr1:186361789,186361622-186361690+186361707+186361709+186361721	Alt3	0	0.87	0	0	0	0	0.29	0	CTRL	alt_acceptor	0.29	0
TPR	HsaALTA1002912-3/4	chr1:186361622-186361709	19	chr1:186361789,186361622-186361690+186361707+186361709+186361721	Alt3	98.96	98.15	99.49	100	100	99.35	-0.916667	1.85	CTRL	alt_acceptor	98.8667	99.7833
TPR	HsaALTA1002912-4/4	chr1:186361622-186361721	31	chr1:186361789,186361622-186361690+186361707+186361709+186361721	Alt3	1.04	0.98	0.51	0	0	0.65	0.626667	0.14	CTRL	alt_acceptor	0.843333	0.216667
TPR	HsaALTA1002914-2/3	chr1:186358543-186358647	6	chr1:186359799,186358543-186358641+186358647+186358650	Alt3	0.48	0	0.66	0.36	0	0	0.26	0.36	CTRL	alt_acceptor	0.38	0.12
TPR	HsaALTA1002916-1/2	chr1:186356286-186356306	0	chr1:186357397,186356286-186356306+186356449	Alt3	0	0	0	0	0	0	0	0	CTRL	alt_acceptor	0	0
TPR	HsaALTA1002916-2/2	chr1:186356286-186356449	143	chr1:186357397,186356286-186356306+186356449	Alt3	100	100	100	100	100	100	0	0	CTRL	alt_acceptor	100	100
TPR	HsaALTA1002917-1/5	chr1:186355635-186355687	0	chr1:186356286,186355635-186355687+186355709+186355719+186355768+186355785	Alt3	0.96	0	0.46	0	0	0	0.473333	0	CTRL	alt_acceptor	0.473333	0
TPR	HsaALTA1002917-2/5	chr1:186355635-186355709	22	chr1:186356286,186355635-186355687+186355709+186355719+186355768+186355785	Alt3	0	0	0	0	0	0	0	0	CTRL	alt_acceptor	0	0
TPR	HsaALTA1002917-3/5	chr1:186355635-186355719	32	chr1:186356286,186355635-186355687+186355709+186355719+186355768+186355785	Alt3	0.96	0	0.46	0.58	0	0	0.28	0.58	CTRL	alt_acceptor	0.473333	0.193333
TPR	HsaALTA0008914-1/2	chr1:186353688-186353850	0	chr1:186355410,186353688-186353850+186353870	Alt3	99.22	100	98.99	100	100	100	-0.596667	1.01	CTRL	alt_acceptor	99.4033	100
TPR	HsaALTA0008914-2/2	chr1:186353688-186353870	20	chr1:186355410,186353688-186353850+186353870	Alt3	0.78	0	1.01	0	0	0	0.596667	0	CTRL	alt_acceptor	0.596667	0
TPR	HsaALTA1002919-1/2	chr1:186347292-186347458	0	chr1:186350223,186347292-186347458+186347476	Alt3	99.5	99.08	99.51	100	100	100	-0.636667	0.92	CTRL	alt_acceptor	99.3633	100
TPR	HsaALTA1002919-2/2	chr1:186347292-186347476	18	chr1:186350223,186347292-186347458+186347476	Alt3	0.5	0.92	0.49	0	0	0	0.636667	0.49	CTRL	alt_acceptor	0.636667	0
TPR	HsaALTA1002920-1/4	chr1:186346135-186346221	0	chr1:186347292,186346135-186346221+186346242+186346287+186346533	Alt3	0	0	0	0	0	0	0	0	CTRL	alt_acceptor	0	0
TPR	HsaALTA1002920-2/4	chr1:186346135-186346242	21	chr1:186347292,186346135-186346221+186346242+186346287+186346533	Alt3	0	0	0	0	0	0	0	0	CTRL	alt_acceptor	0	0
TPR	HsaALTA1002920-3/4	chr1:186346135-186346287	66	chr1:186347292,186346135-186346221+186346242+186346287+186346533	Alt3	100	100	100	100	100	100	0	0	CTRL	alt_acceptor	100	100
TPR	HsaALTA1002920-4/4	chr1:186346135-186346533	312	chr1:186347292,186346135-186346221+186346242+186346287+186346533	Alt3	0	0	0	0	0	0	0	0	CTRL	alt_acceptor	0	0
TPR	HsaALTA1002921-1/2	chr1:186343906-186344083	0	chr1:186344375,186343906-186344083+186344090	Alt3	0	0	0.32	0	0	0	0.106667	0	CTRL	alt_acceptor	0.106667	0
TPR	HsaALTA1002921-2/2	chr1:186343906-186344090	7	chr1:186344375,186343906-186344083+186344090	Alt3	100	100	99.68	100	100	100	-0.106667	0.32	CTRL	alt_acceptor	99.8933	100
TPR	HsaALTA1002922-1/3	chr1:186341252-186341365	0	chr1:186343326,186341252-186341365+186341389+186341469	Alt3	0	0	0.48	0	0	0	0.16	0	CTRL	alt_acceptor	0.16	0
TPR	HsaALTA1002923-1/2	chr1:186341028-186341081	0	chr1:186341252,186341028-186341081+186341159	Alt3	0	1.38	1.2	0.56	0.49	0.48	0.35	0.56	CTRL	alt_acceptor	0.86	0.51
TPR	HsaALTA1002923-2/2	chr1:186341028-186341159	78	chr1:186341252,186341028-186341081+186341159	Alt3	100	98.62	98.8	99.44	99.51	99.52	-0.35	0.9	CTRL	alt_acceptor	99.14	99.49
TPR	HsaALTA1002924-1/2	chr1:186336496-186336669	0	chr1:186337013,186336496-186336669+186336694	Alt3	0	0	0	0	0	0	0	0	CTRL	alt_acceptor	0	0
TPR	HsaALTA1002924-2/2	chr1:186336496-186336694	25	chr1:186337013,186336496-186336669+186336694	Alt3	100	100	100	100	100	100	0	0	CTRL	alt_acceptor	100	100
TPR	HsaALTA1002925-1/3	chr1:186333122-186333233	0	chr1:186334325,186333122-186333233+186333275+186333394	Alt3	0	0.84	0	0	0	0	0.28	0	CTRL	alt_acceptor	0.28	0
TPR	HsaALTA1002926-1/4	chr1:186332195-186332311	0	chr1:186333122,186332195-186332311+186332327+186332343+186332361	Alt3	0.69	0.66	0.47	0	0	0	0.606667	0.47	CTRL	alt_acceptor	0.606667	0
TPR	HsaALTA1002927-1/3	chr1:186331498-186331577	0	chr1:186332195,186331498-186331577+186331581+186331596	Alt3	0	0	0	0	0	0	0	0	CTRL	alt_acceptor	0	0
TPR	HsaALTA1002927-2/3	chr1:186331498-186331581	4	chr1:186332195,186331498-186331577+186331581+186331596	Alt3	98.37	100	99.63	99.52	99.18	100	-0.233333	1.63	CTRL	alt_acceptor	99.3333	99.5667
TPR	HsaALTA1002927-3/3	chr1:186331498-186331596	19	chr1:186332195,186331498-186331577+186331581+186331596	Alt3	1.63	0	0.37	0.48	0.82	0	0.233333	0.82	CTRL	alt_acceptor	0.666667	0.433333
TPR	HsaALTA1002928-1/2	chr1:186326104-186326217	0	chr1:186327460,186326104-186326217+186326235	Alt3	0	0	0	0	0	0	0	0	CTRL	alt_acceptor	0	0
TPR	HsaALTA1002928-2/2	chr1:186326104-186326235	18	chr1:186327460,186326104-186326217+186326235	Alt3	100	100	100	100	100	100	0	0	CTRL	alt_acceptor	100	100
TPR	HsaALTA1002929-1/2	chr1:186325803-186325854	0	chr1:186326104,186325803-186325854+186325881	Alt3	100	100	100	100	100	100	0	0	CTRL	alt_acceptor	100	100
TPR	HsaALTA1002929-2/2	chr1:186325803-186325881	27	chr1:186326104,186325803-186325854+186325881	Alt3	0	0	0	0	0	0	0	0	CTRL	alt_acceptor	0	0
TPR	HsaALTA1002930-1/2	chr1:186323686-186323829	0	chr1:186325764,186323686-186323829+186323870	Alt3	1.03	0	1.48	0.42	0.45	0	0.546667	0.45	CTRL	alt_acceptor	0.836667	0.29
TPR	HsaALTA1002930-2/2	chr1:186323686-186323870	41	chr1:186325764,186323686-186323829+186323870	Alt3	98.97	100	98.52	99.58	99.55	100	-0.546667	1.48	CTRL	alt_acceptor	99.1633	99.71
TPR	HsaALTA1002931-1/3	chr1:186363342-186363412	0	chr1:186367886,186363342-186363412+186363443+186363445	Alt3	0	0	0	0	0	0	0	0	CTRL	alt_acceptor	0	0
TPR	HsaALTA1002932-1/2	chr1:186322518-186322584	0	chr1:186323686,186322518-186322584+186322586	Alt3	0	0	0	0	0.52	0	-0.173333	0.52	CTRL	alt_acceptor	0	0.173333
TPR	HsaALTA1002932-2/2	chr1:186322518-186322586	2	chr1:186323686,186322518-186322584+186322586	Alt3	100	100	100	100	99.48	100	0.173333	0	CTRL	alt_acceptor	100	99.8267
TPR	HsaALTA1002935-1/5	chr1:186318733-186318795	0	chr1:186320312,186318733-186318795+186318822+186318828+186318840+186318858	Alt3	0	0	0	0	0	0	0	0	CTRL	alt_acceptor	0	0
TPR	HsaALTA1002935-4/5	chr1:186318733-186318840	45	chr1:186320312,186318733-186318795+186318822+186318828+186318840+186318858	Alt3	0.51	0	0.59	0	0	0	0.366667	0	CTRL	alt_acceptor	0.366667	0
TPR	HsaALTA1002935-5/5	chr1:186318733-186318858	63	chr1:186320312,186318733-186318795+186318822+186318828+186318840+186318858	Alt3	1.52	0	0	0	0	0	0.506667	0	CTRL	alt_acceptor	0.506667	0
TPR	HsaALTA1002936-1/2	chr1:186318505-186318603	0	chr1:186318733,186318505-186318603+186318631	Alt3	100	100	100	100	100	100	0	0	CTRL	alt_acceptor	100	100
TPR	HsaALTA1002936-2/2	chr1:186318505-186318631	28	chr1:186318733,186318505-186318603+186318631	Alt3	0	0	0	0	0	0	0	0	CTRL	alt_acceptor	0	0
TPR	HsaALTA1002937-1/3	chr1:186314629-186314714	0	chr1:186317482,186314629-186314714+186314717+186314724	Alt3	0.84	1.98	0	0	0	0	0.94	0	CTRL	alt_acceptor	0.94	0
TPR	HsaALTA1002937-2/3	chr1:186314629-186314717	3	chr1:186317482,186314629-186314714+186314717+186314724	Alt3	1.64	0	0	0	0	0	0.546667	0	CTRL	alt_acceptor	0.546667	0
DTNBP1	HsaALTA1002953-1/2	chr6:15615267-15615390	0	chr6:15627343,15615267-15615390+15615399	Alt3	0	0	1.38	0	0	0	0.46	0	CTRL	alt_acceptor	0.46	0
DTNBP1	HsaALTA1002953-2/2	chr6:15615267-15615399	9	chr6:15627343,15615267-15615390+15615399	Alt3	100	100	98.62	100	100	100	-0.46	1.38	CTRL	alt_acceptor	99.54	100
DTNBP1	HsaALTA0002669-1/2	chr6:15524540-15524667	0	chr6:15533240,15524540-15524667+15524669	Alt3	0	0	0	0	0	0	0	0	CTRL	alt_acceptor	0	0
DTNBP1	HsaALTA0002669-2/2	chr6:15524540-15524669	2	chr6:15533240,15524540-15524667+15524669	Alt3	100	100	100	100	100	100	0	0	CTRL	alt_acceptor	100	100
DTNBP1	HsaALTA1002954-1/2	chr6:-15523219	0	chr6:15524526,-15523219+15523248	Alt3	100	100	100	98.63	100	100	0.456667	0	CTRL	alt_acceptor	100	99.5433
DTNBP1	HsaALTA1002954-2/2	chr6:-15523248	29	chr6:15524526,-15523219+15523248	Alt3	0	0	0	1.37	0	0	-0.456667	1.37	CTRL	alt_acceptor	0	0.456667
C12orf4	HsaALTA1002965-1/3	chr12:4536017-4536082	0	chr12:4538409,4536017-4536082+4536211+4536219	Alt3	0	0	0	0	0	0	0	0	CTRL	alt_acceptor	0	0
SCML1	HsaALTA1002970-1/2	chrX:17751822-17751884	0	chrX:17750293,17751822+17751815-17751884	Alt3	0	0	1.59	0	0.41	0	0.393333	0.41	CTRL	alt_acceptor	0.53	0.136667
SCML1	HsaALTA1002970-2/2	chrX:17751815-17751884	7	chrX:17750293,17751822+17751815-17751884	Alt3	100	100	98.41	100	99.59	100	-0.393333	1.59	CTRL	alt_acceptor	99.47	99.8633
MAP4	HsaALTA1002983-1/2	chr3:47921765-47921867	0	chr3:47928228,47921765-47921867+47921878	Alt3	0	0	0	0	0	0	0	0	CTRL	alt_acceptor	0	0
MAP4	HsaALTA1002983-2/2	chr3:47921765-47921878	11	chr3:47928228,47921765-47921867+47921878	Alt3	100	100	100	100	100	100	0	0	CTRL	alt_acceptor	100	100
MAP4	HsaALTA0004963-1/2	chr3:47918723-47918751	0	chr3:47921765,47918723-47918751+47918841	Alt3	1.37	0	0	0.72	0	0.86	-0.07	0.86	CTRL	alt_acceptor	0.456667	0.526667
MAP4	HsaALTA0004963-2/2	chr3:47918723-47918841	90	chr3:47921765,47918723-47918751+47918841	Alt3	98.63	100	100	99.28	100	99.14	0.07	1.37	CTRL	alt_acceptor	99.5433	99.4733
MAP4	HsaALTA1002986-1/2	chr3:47877417-47877517	0	chr3:47914817,47877417-47877517+47877523	Alt3	0	1.09	0	0	0	0	0.363333	0	CTRL	alt_acceptor	0.363333	0
MAP4	HsaALTA1002986-2/2	chr3:47877417-47877523	6	chr3:47914817,47877417-47877517+47877523	Alt3	100	98.91	100	100	100	100	-0.363333	1.09	CTRL	alt_acceptor	99.6367	100
MAP4	HsaALTA1002987-1/4	chr3:47875685-47875825	0	chr3:47877417,47875685-47875825+47875828+47875873+47875900	Alt3	1.25	4.31	0.86	2.42	3.62	2.49	-0.703333	2.76	CTRL	alt_acceptor	2.14	2.84333
MAP4	HsaALTA1002987-2/4	chr3:47875685-47875828	3	chr3:47877417,47875685-47875825+47875828+47875873+47875900	Alt3	0	0	0	0	0.72	0	-0.24	0.72	CTRL	alt_acceptor	0	0.24
MAP4	HsaALTA1002987-3/4	chr3:47875685-47875873	48	chr3:47877417,47875685-47875825+47875828+47875873+47875900	Alt3	0	0	0	0	0	0	0	0	CTRL	alt_acceptor	0	0
MAP4	HsaALTA1002987-4/4	chr3:47875685-47875900	75	chr3:47877417,47875685-47875825+47875828+47875873+47875900	Alt3	98.75	95.69	99.14	97.58	95.66	97.51	0.943333	1.89	CTRL	alt_acceptor	97.86	96.9167
MAP4	HsaALTA1002988-1/2	chr3:47871917-47872082	0	chr3:47875685,47871917-47872082+47872100	Alt3	1.35	0	0	0	1.07	0	0.0933333	1.07	CTRL	alt_acceptor	0.45	0.356667
MAP4	HsaALTA1002988-2/2	chr3:47871917-47872100	18	chr3:47875685,47871917-47872082+47872100	Alt3	98.65	100	100	100	98.93	100	-0.0933333	1.35	CTRL	alt_acceptor	99.55	99.6433
MAP4	HsaALTA1002989-1/2	chr3:47857431-47857506	0	chr3:47867246,47857431-47857506+47857512	Alt3	0	0	0	1.68	0	0	-0.56	1.68	CTRL	alt_acceptor	0	0.56
MAP4	HsaALTA1002989-2/2	chr3:47857431-47857512	6	chr3:47867246,47857431-47857506+47857512	Alt3	100	100	100	98.32	100	100	0.56	0	CTRL	alt_acceptor	100	99.44
MAP4	HsaALTA0004964-3/3	chr3:-47853057	119	chr3:47853163,-47852938+47853039+47853057	Alt3	0	2.39	0	0	0	0.55	0.613333	0.55	CTRL	alt_acceptor	0.796667	0.183333
GOPC	HsaALTA1063861-1/2	chr6:-117563384	0	chr6:117566854,-117563384+117563418	Alt3	100	100	100	100	100	100	0	0	CTRL	alt_acceptor	100	100
GOPC	HsaALTA1063861-2/2	chr6:-117563418	34	chr6:117566854,-117563384+117563418	Alt3	0	0	0	0	0	0	0	0	CTRL	alt_acceptor	0	0
USP28	HsaALTA1003001-1/2	chr11:113841663-113841765	0	chr11:113852501,113841663-113841765+113841768	Alt3	2.68	0	4.97	0	1.53	3.94	0.726667	3.94	CTRL	alt_acceptor	2.55	1.82333
USP28	HsaALTA1003001-2/2	chr11:113841663-113841768	3	chr11:113852501,113841663-113841765+113841768	Alt3	97.32	100	95.03	100	98.47	96.06	-0.726667	4.97	CTRL	alt_acceptor	97.45	98.1767
USP28	HsaALTA1003002-1/2	chr11:113831920-113831989	0	chr11:113833420,113831920-113831989+113831993	Alt3	0	0	0	0	0	0	0	0	CTRL	alt_acceptor	0	0
USP28	HsaALTA1003002-2/2	chr11:113831920-113831993	4	chr11:113833420,113831920-113831989+113831993	Alt3	100	100	100	100	100	100	0	0	CTRL	alt_acceptor	100	100
USP28	HsaALTA0009339-1/3	chr11:113812279-113812414	0	chr11:113813885,113812279-113812414+113812482+113812504	Alt3	0	0	0	0	0	0	0	0	CTRL	alt_acceptor	0	0
USP28	HsaALTA0009339-2/3	chr11:113812279-113812482	68	chr11:113813885,113812279-113812414+113812482+113812504	Alt3	0	0	1.63	2.56	0	0	-0.31	2.56	CTRL	alt_acceptor	0.543333	0.853333
USP28	HsaALTA0009339-3/3	chr11:113812279-113812504	90	chr11:113813885,113812279-113812414+113812482+113812504	Alt3	100	100	98.37	97.44	100	100	0.31	1.63	CTRL	alt_acceptor	99.4567	99.1467
USP28	HsaALTA1003004-1/3	chr11:113809063-113809248	0	chr11:113812276,113809063-113809248+113809252+113809254	Alt3	0	0	0	2.82	0	0	-0.94	2.82	CTRL	alt_acceptor	0	0.94
USP28	HsaALTA1003004-2/3	chr11:113809063-113809252	4	chr11:113812276,113809063-113809248+113809252+113809254	Alt3	0	0	0	1.41	0	1.08	-0.83	1.41	CTRL	alt_acceptor	0	0.83
USP28	HsaALTA1003005-1/3	chr11:113808298-113808324	0	chr11:113809063,113808298-113808324+113808435+113808437	Alt3	0	0	0	0	0	0	0	0	CTRL	alt_acceptor	0	0
USP28	HsaALTA1003005-2/3	chr11:113808298-113808435	111	chr11:113809063,113808298-113808324+113808435+113808437	Alt3	0	0	0	0	0	0	0	0	CTRL	alt_acceptor	0	0
USP28	HsaALTA1003005-3/3	chr11:113808298-113808437	113	chr11:113809063,113808298-113808324+113808435+113808437	Alt3	100	100	100	100	100	100	0	0	CTRL	alt_acceptor	100	100
TSPAN17	HsaALTA1003011-1/2	chr5:176656919-176656924	0	chr5:176656816,176656919+176656895-176656924	Alt3	0	0	0	0	0	0	0	0	CTRL	alt_acceptor	0	0
TSPAN17	HsaALTA1003011-2/2	chr5:176656895-176656924	24	chr5:176656816,176656919+176656895-176656924	Alt3	100	100	100	100	100	100	0	0	CTRL	alt_acceptor	100	100
TSPAN17	HsaALTA0009072-2/4	chr5:176652789-176652913	23	chr5:176651900,176652812+176652789+176652779+176652743-176652913	Alt3	0	0	0	0	0	0	0	0	CTRL	alt_acceptor	0	0
TSPAN17	HsaALTA0009072-3/4	chr5:176652779-176652913	33	chr5:176651900,176652812+176652789+176652779+176652743-176652913	Alt3	0	0	0	0	0	0	0	0	CTRL	alt_acceptor	0	0
TSPAN17	HsaALTA1003012-1/2	chr5:176654895-176655020	0	chr5:176652913,176654895+176654819-176655020	Alt3	100	100	100	100	100	100	0	0	CTRL	alt_acceptor	100	100
TSPAN17	HsaALTA1003012-2/2	chr5:176654819-176655020	76	chr5:176652913,176654895+176654819-176655020	Alt3	0	0	0	0	0	0	0	0	CTRL	alt_acceptor	0	0
NOP16	HsaALTA1003013-1/3	chr5:176384362-176384374	0	chr5:176385221,176384362-176384374+176384389+176384392	Alt3	100	100	100	100	100	100	0	0	CTRL	alt_acceptor	100	100
NOP16	HsaALTA1003013-2/3	chr5:176384362-176384389	15	chr5:176385221,176384362-176384374+176384389+176384392	Alt3	0	0	0	0	0	0	0	0	CTRL	alt_acceptor	0	0
NOP16	HsaALTA1003013-3/3	chr5:176384362-176384392	18	chr5:176385221,176384362-176384374+176384389+176384392	Alt3	0	0	0	0	0	0	0	0	CTRL	alt_acceptor	0	0
NOP16	HsaALTA0005771-1/4	chr5:176386840-176386903	0	chr5:176388235,176386840-176386903+176386909+176386926+176386943	Alt3	0	0	0	0	0	0	0	0	CTRL	alt_acceptor	0	0
NOP16	HsaALTA0005771-2/4	chr5:176386840-176386909	6	chr5:176388235,176386840-176386903+176386909+176386926+176386943	Alt3	100	100	100	100	100	100	0	0	CTRL	alt_acceptor	100	100
NOP16	HsaALTA0005771-3/4	chr5:176386840-176386926	23	chr5:176388235,176386840-176386903+176386909+176386926+176386943	Alt3	0	0	0	0	0	0	0	0	CTRL	alt_acceptor	0	0
NOP16	HsaALTA0005771-4/4	chr5:176386840-176386943	40	chr5:176388235,176386840-176386903+176386909+176386926+176386943	Alt3	0	0	0	0	0	0	0	0	CTRL	alt_acceptor	0	0
ZNF800	HsaALTA1003022-1/2	chr7:127374946-127375034	0	chr7:127377186,127374946-127375034+127375061	Alt3	100	100	100	100	100	100	0	0	CTRL	alt_acceptor	100	100
ZNF800	HsaALTA1003022-2/2	chr7:127374946-127375061	27	chr7:127377186,127374946-127375034+127375061	Alt3	0	0	0	0	0	0	0	0	CTRL	alt_acceptor	0	0
ZNF800	HsaALTA1003023-1/3	chr7:127377191-127377296	0	chr7:127386060,127377191-127377296+127377329+127377353	Alt3	0	0	0	0	0	0	0	0	CTRL	alt_acceptor	0	0
ZNF800	HsaALTA1003023-2/3	chr7:127377191-127377329	33	chr7:127386060,127377191-127377296+127377329+127377353	Alt3	100	100	100	100	100	100	0	0	CTRL	alt_acceptor	100	100
ZNF800	HsaALTA1003023-3/3	chr7:127377191-127377353	57	chr7:127386060,127377191-127377296+127377329+127377353	Alt3	0	0	0	0	0	0	0	0	CTRL	alt_acceptor	0	0
RSF1	HsaALTA1003030-1/2	chr11:77747036-77747128	0	chr11:77764598,77747036-77747128+77747148	Alt3	100	100	100	100	100	100	0	0	CTRL	alt_acceptor	100	100
RSF1	HsaALTA1003030-2/2	chr11:77747036-77747148	20	chr11:77764598,77747036-77747128+77747148	Alt3	0	0	0	0	0	0	0	0	CTRL	alt_acceptor	0	0
RSF1	HsaALTA1003032-2/4	chr11:77702401-77702495	2	chr11:77725545,77702401-77702493+77702495+77702512+77702532	Alt3	94.74	100	98.13	100	100	95.16	-0.763333	5.26	CTRL	alt_acceptor	97.6233	98.3867
RSF1	HsaALTA1003032-3/4	chr11:77702401-77702512	19	chr11:77725545,77702401-77702493+77702495+77702512+77702532	Alt3	0	0	1.87	0	0	4.84	-0.99	4.84	CTRL	alt_acceptor	0.623333	1.61333
RSF1	HsaALTA1003032-4/4	chr11:77702401-77702532	39	chr11:77725545,77702401-77702493+77702495+77702512+77702532	Alt3	0	0	0	0	0	0	0	0	CTRL	alt_acceptor	0	0
RSF1	HsaALTA1003034-1/2	chr11:77675095-77675163	0	chr11:77676792,77675095-77675163+77675256	Alt3	0	0	0	0	0	0	0	0	CTRL	alt_acceptor	0	0
RSF1	HsaALTA1003034-2/2	chr11:77675095-77675256	93	chr11:77676792,77675095-77675163+77675256	Alt3	100	100	100	100	100	100	0	0	CTRL	alt_acceptor	100	100
RSF1	HsaALTA1003035-1/4	chr11:77672083-77672128	0	chr11:77675036,77672083-77672128+77672191+77672226+77672230	Alt3	0	0	0	0	0	0	0	0	CTRL	alt_acceptor	0	0
VPS13D	HsaALTA1003038-1/2	chr1:12368468-12368591	0	chr1:12363247,12368468+12368443-12368591	Alt3	100	100	100	100	100	100	0	0	CTRL	alt_acceptor	100	100
VPS13D	HsaALTA1003038-2/2	chr1:12368443-12368591	25	chr1:12363247,12368468+12368443-12368591	Alt3	0	0	0	0	0	0	0	0	CTRL	alt_acceptor	0	0
VPS13D	HsaALTA1003039-1/3	chr1:12386185-12386334	0	chr1:12385373,12386185+12386159+12386079-12386334	Alt3	100	100	100	100	100	100	0	0	CTRL	alt_acceptor	100	100
VPS13D	HsaALTA1003039-2/3	chr1:12386159-12386334	26	chr1:12385373,12386185+12386159+12386079-12386334	Alt3	0	0	0	0	0	0	0	0	CTRL	alt_acceptor	0	0
VPS13D	HsaALTA1003039-3/3	chr1:12386079-12386334	106	chr1:12385373,12386185+12386159+12386079-12386334	Alt3	0	0	0	0	0	0	0	0	CTRL	alt_acceptor	0	0
VPS13D	HsaALTA1003044-1/3	chr1:12261931-12262002	0	chr1:12261149,12261931+12261901+12261879-12262002	Alt3	0	0	0	0	0	0	0	0	CTRL	alt_acceptor	0	0
VPS13D	HsaALTA1003044-2/3	chr1:12261901-12262002	30	chr1:12261149,12261931+12261901+12261879-12262002	Alt3	100	100	100	100	100	100	0	0	CTRL	alt_acceptor	100	100
VPS13D	HsaALTA1003044-3/3	chr1:12261879-12262002	52	chr1:12261149,12261931+12261901+12261879-12262002	Alt3	0	0	0	0	0	0	0	0	CTRL	alt_acceptor	0	0
VPS13D	HsaALTA1003045-1/2	chr1:12267845-12267920	0	chr1:12267011,12267845+12267599-12267920	Alt3	100	100	100	100	100	100	0	0	CTRL	alt_acceptor	100	100
VPS13D	HsaALTA1003045-2/2	chr1:12267599-12267920	246	chr1:12267011,12267845+12267599-12267920	Alt3	0	0	0	0	0	0	0	0	CTRL	alt_acceptor	0	0
VPS13D	HsaALTA1003048-1/3	chr1:12279592-12279650	0	chr1:12278038,12279592+12279587+12279499-12279650	Alt3	0	0	0	0	0	0	0	0	CTRL	alt_acceptor	0	0
VPS13D	HsaALTA1003048-2/3	chr1:12279587-12279650	5	chr1:12278038,12279592+12279587+12279499-12279650	Alt3	0	0	0	0	1.72	0	-0.573333	1.72	CTRL	alt_acceptor	0	0.573333
VPS13D	HsaALTA1003048-3/3	chr1:12279499-12279650	93	chr1:12278038,12279592+12279587+12279499-12279650	Alt3	100	100	100	100	98.28	100	0.573333	0	CTRL	alt_acceptor	100	99.4267
VPS13D	HsaALTA1003049-1/2	chr1:12291000-12291124	0	chr1:12288313,12291000+12290998-12291124	Alt3	0	0	0	0	0	0	0	0	CTRL	alt_acceptor	0	0
VPS13D	HsaALTA1003049-2/2	chr1:12290998-12291124	2	chr1:12288313,12291000+12290998-12291124	Alt3	100	100	100	100	100	100	0	0	CTRL	alt_acceptor	100	100
VPS13D	HsaALTA1003051-1/2	chr1:12308434-12308641	0	chr1:12304728,12308434+12308431-12308641	Alt3	0	5.89	0	0	5.01	0	0.293333	5.01	CTRL	alt_acceptor	1.96333	1.67
VPS13D	HsaALTA1003051-2/2	chr1:12308431-12308641	3	chr1:12304728,12308434+12308431-12308641	Alt3	100	94.11	100	100	94.99	100	-0.293333	5.89	CTRL	alt_acceptor	98.0367	98.33
VPS13D	HsaALTA1003052-1/3	chr1:12311507-12311625	0	chr1:12308641,12311507+12311456+12311454-12311625	Alt3	0	0	0	0	0	0	0	0	CTRL	alt_acceptor	0	0
VPS13D	HsaALTA1003052-2/3	chr1:12311456-12311625	51	chr1:12308641,12311507+12311456+12311454-12311625	Alt3	4.13	0	0	0	0	2.58	0.516667	2.58	CTRL	alt_acceptor	1.37667	0.86
VPS13D	HsaALTA1003052-3/3	chr1:12311454-12311625	53	chr1:12308641,12311507+12311456+12311454-12311625	Alt3	95.87	100	100	100	100	97.42	-0.516667	4.13	CTRL	alt_acceptor	98.6233	99.14
VPS13D	HsaALTA1003055-1/3	chr1:12327724-12327854	0	chr1:12323780,12327724+12327648+12327332-12327854	Alt3	0	0	0	0	0	0	0	0	CTRL	alt_acceptor	0	0
VPS13D	HsaALTA1003055-2/3	chr1:12327648-12327854	76	chr1:12323780,12327724+12327648+12327332-12327854	Alt3	100	100	100	100	100	100	0	0	CTRL	alt_acceptor	100	100
VPS13D	HsaALTA1003055-3/3	chr1:12327332-12327387	392	chr1:12323780,12327724+12327648+12327332-12327854	Alt3	0	0	0	0	0	0	0	0	CTRL	alt_acceptor	0	0
VPS13D	HsaALTA1003056-1/2	chr1:12329829-12329918	0	chr1:12327854,12329829+12329808-12329918	Alt3	100	100	100	100	100	100	0	0	CTRL	alt_acceptor	100	100
VPS13D	HsaALTA1003056-2/2	chr1:12329808-12329918	21	chr1:12327854,12329829+12329808-12329918	Alt3	0	0	0	0	0	0	0	0	CTRL	alt_acceptor	0	0
VPS13D	HsaALTA1003057-1/2	chr1:12335710-12335827	0	chr1:12333366,12335710+12335705-12335827	Alt3	0	0	0	2.78	0	0	-0.926667	2.78	CTRL	alt_acceptor	0	0.926667
VPS13D	HsaALTA1003057-2/2	chr1:12335705-12335827	5	chr1:12333366,12335710+12335705-12335827	Alt3	100	100	100	97.22	100	100	0.926667	0	CTRL	alt_acceptor	100	99.0733
VPS13D	HsaALTA1003058-1/2	chr1:12342917-12343051	0	chr1:12341885,12342917+12342899-12343051	Alt3	0	0	0	0	0	0	0	0	CTRL	alt_acceptor	0	0
VPS13D	HsaALTA1003058-2/2	chr1:12342899-12343051	18	chr1:12341885,12342917+12342899-12343051	Alt3	100	100	100	100	100	100	0	0	CTRL	alt_acceptor	100	100
FAM120A	HsaALTA1003062-1/2	chr9:93471263-93471387	0	chr9:93452389,93471263+93471141-93471387	Alt3	0.65	0	0.79	0	0	0	0.48	0	CTRL	alt_acceptor	0.48	0
FAM120A	HsaALTA1003062-2/2	chr9:93471141-93471387	122	chr9:93452389,93471263+93471141-93471387	Alt3	99.35	100	99.21	100	100	100	-0.48	0.79	CTRL	alt_acceptor	99.52	100
FAM120A	HsaALTA1003064-3/3	chr9:93498769-93498886	26	chr9:93497599,93498795+93498790+93498769-93498886	Alt3	0	0	0	1.32	0.35	0	-0.556667	1.32	CTRL	alt_acceptor	0	0.556667
FAM120A	HsaALTA0003101-3/3	chr9:93515634-93515767	36	chr9:93498886,93515670+93515667+93515634-93515767	Alt3	0	0.7	0	0	0	0	0.233333	0	CTRL	alt_acceptor	0.233333	0
FAM120A	HsaALTA1003066-1/3	chr9:93529381-93529580	0	chr9:93527242,93529381+93529357+93529353-93529580	Alt3	0	0	0	0	0	0	0	0	CTRL	alt_acceptor	0	0
FAM120A	HsaALTA1003066-2/3	chr9:93529357-93529580	24	chr9:93527242,93529381+93529357+93529353-93529580	Alt3	1.33	0.68	0.41	0	0	0	0.806667	0.41	CTRL	alt_acceptor	0.806667	0
FAM120A	HsaALTA1003066-3/3	chr9:93529353-93529580	28	chr9:93527242,93529381+93529357+93529353-93529580	Alt3	98.67	99.32	99.59	100	100	100	-0.806667	1.33	CTRL	alt_acceptor	99.1933	100
FAM120A	HsaALTA1003069-1/2	chr9:93557836-93558010	0	chr9:93556591,93557836+93557827-93558010	Alt3	0.47	0.58	0.64	0	0	0	0.563333	0.47	CTRL	alt_acceptor	0.563333	0
FAM120A	HsaALTA1003069-2/2	chr9:93557827-93558010	9	chr9:93556591,93557836+93557827-93558010	Alt3	99.53	99.42	99.36	100	100	100	-0.563333	0.64	CTRL	alt_acceptor	99.4367	100
FAM120A	HsaALTA1003071-1/2	chr9:93561112-93561250	0	chr9:93558718,93561112+93561109-93561250	Alt3	0	0	0	0	0	0	0	0	CTRL	alt_acceptor	0	0
FAM120A	HsaALTA1003071-2/2	chr9:93561109-93561250	3	chr9:93558718,93561112+93561109-93561250	Alt3	100	100	100	100	100	100	0	0	CTRL	alt_acceptor	100	100
R3HDM1	HsaALTA1003073-1/2	chr2:135621497-135621571	0	chr2:135605016,135621497+135621494-135621571	Alt3	0	0	0	0	0	0	0	0	CTRL	alt_acceptor	0	0
R3HDM1	HsaALTA1003073-2/2	chr2:135621494-135621571	3	chr2:135605016,135621497+135621494-135621571	Alt3	100	100	100	100	100	100	0	0	CTRL	alt_acceptor	100	100
R3HDM1	HsaALTA1003075-2/3	chr2:135638876-135639114	20	chr2:135638789,135638896+135638876+135638867-135639114	Alt3	0	0	0	0	0	0	0	0	CTRL	alt_acceptor	0	0
R3HDM1	HsaALTA1003076-1/3	chr2:135641595-135641604	0	chr2:135639122,135641595+135641592+135641536-135641604	Alt3	0	0	0	0	0	0	0	0	CTRL	alt_acceptor	0	0
R3HDM1	HsaALTA1003076-2/3	chr2:135641592-135641604	3	chr2:135639122,135641595+135641592+135641536-135641604	Alt3	0	0	0	0	0	0	0	0	CTRL	alt_acceptor	0	0
R3HDM1	HsaALTA1003076-3/3	chr2:135641536-135641604	59	chr2:135639122,135641595+135641592+135641536-135641604	Alt3	100	100	100	100	100	100	0	0	CTRL	alt_acceptor	100	100
R3HDM1	HsaALTA1003077-1/2	chr2:135675341-135675486	0	chr2:135661393,135675341+135675332-135675486	Alt3	0	0	0	0	0	0	0	0	CTRL	alt_acceptor	0	0
R3HDM1	HsaALTA1003077-2/2	chr2:135675332-135675486	9	chr2:135661393,135675341+135675332-135675486	Alt3	100	100	100	100	100	100	0	0	CTRL	alt_acceptor	100	100
R3HDM1	HsaALTA1003080-1/3	chr2:135715587-135715694	0	chr2:135710231,135715587+135715555+135715550-135715694	Alt3	0	0	0	0	0	0	0	0	CTRL	alt_acceptor	0	0
R3HDM1	HsaALTA1003080-2/3	chr2:135715555-135715694	32	chr2:135710231,135715587+135715555+135715550-135715694	Alt3	2.7	0	0	0	0	0	0.9	0	CTRL	alt_acceptor	0.9	0
R3HDM1	HsaALTA1003080-3/3	chr2:135715550-135715694	37	chr2:135710231,135715587+135715555+135715550-135715694	Alt3	97.3	100	100	100	100	100	-0.9	2.7	CTRL	alt_acceptor	99.1	100
ERCC8	HsaALTA1003091-1/2	chr5:60902482-60902508	0	chr5:60903648,60902482-60902508+60902520	Alt3	100	100	100	100	100	100	0	0	CTRL	alt_acceptor	100	100
ERCC8	HsaALTA1003091-2/2	chr5:60902482-60902520	12	chr5:60903648,60902482-60902508+60902520	Alt3	0	0	0	0	0	0	0	0	CTRL	alt_acceptor	0	0
VAMP3	HsaALTA1003105-1/2	chr1:7777160-7777318	0	chr1:7773511,7777160+7777097-7777318	Alt3	100	100	100	100	100	100	0	0	CTRL	alt_acceptor	100	100
VAMP3	HsaALTA1003105-2/2	chr1:7777097-7777318	63	chr1:7773511,7777160+7777097-7777318	Alt3	0	0	0	0	0	0	0	0	CTRL	alt_acceptor	0	0
LTBP1	HsaALTA1003128-1/2	chr2:33110604-33110751	0	chr2:33021206,33110604+33110582-33110751	Alt3	0	0	0	0	0	0	0	0	CTRL	alt_acceptor	0	0
LTBP1	HsaALTA1003128-2/2	chr2:33110582-33110751	22	chr2:33021206,33110604+33110582-33110751	Alt3	100	100	100	100	100	100	0	0	CTRL	alt_acceptor	100	100
LTBP1	HsaALTA1003134-1/3	chr2:33364273-33364356	0	chr2:33363518,33364273+33364216+33364193-33364356	Alt3	0	0	0	0	0	0	0	0	CTRL	alt_acceptor	0	0
LTBP1	HsaALTA1003134-2/3	chr2:33364216-33364356	57	chr2:33363518,33364273+33364216+33364193-33364356	Alt3	92.67	95.59	86.75	89.8	89.31	95.76	0.0466667	9.01	CTRL	alt_acceptor	91.67	91.6233
LTBP1	HsaALTA1003134-3/3	chr2:33364193-33364356	80	chr2:33363518,33364273+33364216+33364193-33364356	Alt3	7.33	4.41	13.25	10.2	10.69	4.24	-0.0466667	6.28	CTRL	alt_acceptor	8.33	8.37667
RCN1	HsaALTA1003136-1/2	chr11:32098362-32098458	0	chr11:32097337,32098362+32098350-32098458	Alt3	0.41	0	0.71	0	0	0	0.373333	0	CTRL	alt_acceptor	0.373333	0
RCN1	HsaALTA1003136-2/2	chr11:32098350-32098458	12	chr11:32097337,32098362+32098350-32098458	Alt3	99.59	100	99.29	100	100	100	-0.373333	0.71	CTRL	alt_acceptor	99.6267	100
RFC2	HsaALTA1003140-1/2	chr7:74235532-74235645	0	chr7:74237362,74235532-74235645+74235668	Alt3	100	100	100	100	100	100	0	0	CTRL	alt_acceptor	100	100
RFC2	HsaALTA1003140-2/2	chr7:74235532-74235668	23	chr7:74237362,74235532-74235645+74235668	Alt3	0	0	0	0	0	0	0	0	CTRL	alt_acceptor	0	0
RFC2	HsaALTA0007120-1/4	chr7:74249012-74249108	0	chr7:74249739,74249012-74249108+74249118+74249220+74249463	Alt3	0	0	0	0	0	0	0	0	CTRL	alt_acceptor	0	0
RFC2	HsaALTA0007120-4/4	chr7:74249012-74249463	355	chr7:74249739,74249012-74249108+74249118+74249220+74249463	Alt3	0	0	0	0	0	0	0	0	CTRL	alt_acceptor	0	0
ARID1B	HsaALTA0000635-1/3	chr6:156829283-156829421	0	chr6:156779471,156829283+156829232+156829227-156829421	Alt3	1.91	0	0	0	0	0	0.636667	0	CTRL	alt_acceptor	0.636667	0
ARID1B	HsaALTA1003141-1/2	chr6:157203866-157203996	0	chr6:157201488,157203866+157203658-157203996	Alt3	100	97.48	100	100	100	100	-0.84	2.52	CTRL	alt_acceptor	99.16	100
ARID1B	HsaALTA1003141-2/2	chr6:157203658-157203996	208	chr6:157201488,157203866+157203658-157203996	Alt3	0	2.52	0	0	0	0	0.84	0	CTRL	alt_acceptor	0.84	0
ARID1B	HsaALTA1003145-1/2	chr6:157174008-157174117	0	chr6:156945268,157174008+157173985-157174117	Alt3	100	100	100	100	100	100	0	0	CTRL	alt_acceptor	100	100
ARID1B	HsaALTA1003145-2/2	chr6:157173985-157174117	23	chr6:156945268,157174008+157173985-157174117	Alt3	0	0	0	0	0	0	0	0	CTRL	alt_acceptor	0	0
ARID1B	HsaALTA1003146-1/2	chr6:157110476-157110561	0	chr6:157084905,157110476+157110472-157110561	Alt3	0	0	0	0	0	1.4	-0.466667	1.4	CTRL	alt_acceptor	0	0.466667
ARID1B	HsaALTA1003146-2/2	chr6:157110472-157110561	4	chr6:157084905,157110476+157110472-157110561	Alt3	100	100	100	100	100	98.6	0.466667	0	CTRL	alt_acceptor	100	99.5333
CLPTM1L	HsaALTA1003151-1/3	chr5:1344351-1344451	0	chr5:1344680,1344351-1344451+1344545+1344596	Alt3	100	98.18	99.35	100	100	100	-0.823333	1.82	CTRL	alt_acceptor	99.1767	100
CLPTM1L	HsaALTA1003151-2/3	chr5:1344351-1344545	94	chr5:1344680,1344351-1344451+1344545+1344596	Alt3	0	0	0	0	0	0	0	0	CTRL	alt_acceptor	0	0
CLPTM1L	HsaALTA1003151-3/3	chr5:1344351-1344596	145	chr5:1344680,1344351-1344451+1344545+1344596	Alt3	0	1.82	0.65	0	0	0	0.823333	0	CTRL	alt_acceptor	0.823333	0
CLPTM1L	HsaALTA0001937-1/4	chr5:1341671-1341835	0	chr5:1344351,1341671-1341835+1341855+1341860+1341883	Alt3	0	0	0	0.6	0	0	-0.2	0.6	CTRL	alt_acceptor	0	0.2
CLPTM1L	HsaALTA0001937-2/4	chr5:1341671-1341855	20	chr5:1344351,1341671-1341835+1341855+1341860+1341883	Alt3	0.72	0.56	0.81	0	0	0	0.696667	0.56	CTRL	alt_acceptor	0.696667	0
CLPTM1L	HsaALTA0001937-3/4	chr5:1341671-1341860	25	chr5:1344351,1341671-1341835+1341855+1341860+1341883	Alt3	99.28	99.44	99.19	99.4	100	100	-0.496667	0.81	CTRL	alt_acceptor	99.3033	99.8
CLPTM1L	HsaALTA0001937-4/4	chr5:1341671-1341883	48	chr5:1344351,1341671-1341835+1341855+1341860+1341883	Alt3	0	0	0	0	0	0	0	0	CTRL	alt_acceptor	0	0
CLPTM1L	HsaALTA0001936-1/4	chr5:1330280-1330327	0	chr5:1331799,1330280-1330327+1330383+1330403+1330431	Alt3	0	0	0	0	0	0	0	0	CTRL	alt_acceptor	0	0
CLPTM1L	HsaALTA0001936-2/4	chr5:1330280-1330383	56	chr5:1331799,1330280-1330327+1330383+1330403+1330431	Alt3	100	100	99.23	100	100	100	-0.256667	0.77	CTRL	alt_acceptor	99.7433	100
CLPTM1L	HsaALTA0001936-3/4	chr5:1330280-1330403	76	chr5:1331799,1330280-1330327+1330383+1330403+1330431	Alt3	0	0	0	0	0	0	0	0	CTRL	alt_acceptor	0	0
CLPTM1L	HsaALTA0001936-4/4	chr5:1330280-1330431	104	chr5:1331799,1330280-1330327+1330383+1330403+1330431	Alt3	0	0	0.77	0	0	0	0.256667	0	CTRL	alt_acceptor	0.256667	0
CLPTM1L	HsaALTA1003153-1/2	chr5:1324763-1324799	0	chr5:1325751,1324763-1324799+1324813	Alt3	0	0	0	0	0	0	0	0	CTRL	alt_acceptor	0	0
CLPTM1L	HsaALTA1003153-2/2	chr5:1324763-1324813	14	chr5:1325751,1324763-1324799+1324813	Alt3	100	100	100	100	100	100	0	0	CTRL	alt_acceptor	100	100
CLPTM1L	HsaALTA1003154-1/3	chr5:1322877-1322911	0	chr5:1323787,1322877-1322911+1322937+1322960	Alt3	98.76	100	98.2	100	100	99.08	-0.706667	1.8	CTRL	alt_acceptor	98.9867	99.6933
CLPTM1L	HsaALTA1003154-2/3	chr5:1322877-1322937	26	chr5:1323787,1322877-1322911+1322937+1322960	Alt3	0	0	0	0	0	0	0	0	CTRL	alt_acceptor	0	0
CLPTM1L	HsaALTA1003154-3/3	chr5:1322877-1322960	49	chr5:1323787,1322877-1322911+1322937+1322960	Alt3	1.24	0	1.8	0	0	0.92	0.706667	0.92	CTRL	alt_acceptor	1.01333	0.306667
CLPTM1L	HsaALTA1003155-1/3	chr5:1321764-1321781	0	chr5:1322877,1321764-1321781+1321819+1321919	Alt3	0	0	0	0	0	0	0	0	CTRL	alt_acceptor	0	0
CLPTM1L	HsaALTA1003155-2/3	chr5:1321764-1321819	38	chr5:1322877,1321764-1321781+1321819+1321919	Alt3	100	100	100	100	100	100	0	0	CTRL	alt_acceptor	100	100
CLPTM1L	HsaALTA1003155-3/3	chr5:1321764-1321919	138	chr5:1322877,1321764-1321781+1321819+1321919	Alt3	0	0	0	0	0	0	0	0	CTRL	alt_acceptor	0	0
CLPTM1L	HsaALTA0001938-1/2	chr5:1321647-1321673	0	chr5:1321764,1321647-1321673+1321679	Alt3	0	0	0	0	0	0	0	0	CTRL	alt_acceptor	0	0
CLPTM1L	HsaALTA0001938-2/2	chr5:1321647-1321679	6	chr5:1321764,1321647-1321673+1321679	Alt3	100	100	100	100	100	100	0	0	CTRL	alt_acceptor	100	100
CLPTM1L	HsaALTA1003156-1/3	chr5:1337904-1337982	0	chr5:1338860,1337904-1337982+1337999+1338028	Alt3	100	98.98	98.31	99.52	100	100	-0.743333	1.69	CTRL	alt_acceptor	99.0967	99.84
CLPTM1L	HsaALTA1003156-2/3	chr5:1337904-1337999	17	chr5:1338860,1337904-1337982+1337999+1338028	Alt3	0	0.51	1.35	0.48	0	0	0.46	0.48	CTRL	alt_acceptor	0.62	0.16
CLPTM1L	HsaALTA1003156-3/3	chr5:1337904-1338028	46	chr5:1338860,1337904-1337982+1337999+1338028	Alt3	0	0.51	0.34	0	0	0	0.283333	0	CTRL	alt_acceptor	0.283333	0
HEXB	HsaALTA1003164-1/2	chr5:74697034-74697106	0	chr5:74696739,74697034+74696996-74697106	Alt3	0	0	0	0	0	0	0	0	CTRL	alt_acceptor	0	0
HEXB	HsaALTA1003164-2/2	chr5:74696996-74697106	38	chr5:74696739,74697034+74696996-74697106	Alt3	100	100	100	100	100	100	0	0	CTRL	alt_acceptor	100	100
HEXB	HsaALTA1003165-1/2	chr5:74713571-74713635	0	chr5:74705320,74713571+74713506-74713635	Alt3	1.04	0	0	0	0	0	0.346667	0	CTRL	alt_acceptor	0.346667	0
HEXB	HsaALTA1003165-2/2	chr5:74713506-74713635	65	chr5:74705320,74713571+74713506-74713635	Alt3	98.96	100	100	100	100	100	-0.346667	1.04	CTRL	alt_acceptor	99.6533	100
HEXB	HsaALTA0003974-1/3	chr5:74718909-74718971	0	chr5:74718363,74718909+74718797+74718760-74718971	Alt3	0	0	0.99	0	0.96	1.22	-0.396667	1.22	CTRL	alt_acceptor	0.33	0.726667
HEXB	HsaALTA0003974-2/3	chr5:74718797-74718971	112	chr5:74718363,74718909+74718797+74718760-74718971	Alt3	97.37	94.2	93.07	96.25	95.19	93.9	-0.233333	3.18	CTRL	alt_acceptor	94.88	95.1133
HEXB	HsaALTA0003974-3/3	chr5:74718760-74718900	149	chr5:74718363,74718909+74718797+74718760-74718971	Alt3	2.63	5.8	5.94	3.75	3.85	4.88	0.63	2.25	CTRL	alt_acceptor	4.79	4.16
HEXB	HsaALTA1003166-1/2	chr5:74720436-74720518	0	chr5:74718971,74720436+74720428-74720518	Alt3	0	0	0	0	0	0	0	0	CTRL	alt_acceptor	0	0
HEXB	HsaALTA1003166-2/2	chr5:74720428-74720518	8	chr5:74718971,74720436+74720428-74720518	Alt3	100	100	100	100	100	100	0	0	CTRL	alt_acceptor	100	100
MCUR1	HsaALTA1003179-1/2	chr6:13791878-13791992	0	chr6:13793894,13791878-13791992+13792100	Alt3	100	100	100	100	100	100	0	0	CTRL	alt_acceptor	100	100
MCUR1	HsaALTA1003179-2/2	chr6:13791878-13792100	108	chr6:13793894,13791878-13791992+13792100	Alt3	0	0	0	0	0	0	0	0	CTRL	alt_acceptor	0	0
MCUR1	HsaALTA1003180-1/3	chr6:13806925-13807015	0	chr6:13814015,13806925-13807015+13807042+13807044	Alt3	0	0	0	0	0	0	0	0	CTRL	alt_acceptor	0	0
MCUR1	HsaALTA1003180-2/3	chr6:13806925-13807042	27	chr6:13814015,13806925-13807015+13807042+13807044	Alt3	0	0	0	0	0	0	0	0	CTRL	alt_acceptor	0	0
MCUR1	HsaALTA1003180-3/3	chr6:13806925-13807044	29	chr6:13814015,13806925-13807015+13807042+13807044	Alt3	100	100	100	100	100	100	0	0	CTRL	alt_acceptor	100	100
LIMA1	HsaALTA1003182-1/2	chr12:50200777-50200884	0	chr12:50204552,50200777-50200884+50200901	Alt3	100	100	100	100	100	100	0	0	CTRL	alt_acceptor	100	100
LIMA1	HsaALTA1003182-2/2	chr12:50200777-50200901	17	chr12:50204552,50200777-50200884+50200901	Alt3	0	0	0	0	0	0	0	0	CTRL	alt_acceptor	0	0
LETMD1	HsaALTA1003185-1/2	chr12:51049034-51049185	0	chr12:51048478,51049034+51049013-51049185	Alt3	100	100	97.53	100	97.96	98.31	0.42	2.47	CTRL	alt_acceptor	99.1767	98.7567
LETMD1	HsaALTA1003185-2/2	chr12:51049013-51049185	21	chr12:51048478,51049034+51049013-51049185	Alt3	0	0	2.47	0	2.04	1.69	-0.42	2.04	CTRL	alt_acceptor	0.823333	1.24333
LETMD1	HsaALTA1003186-1/2	chr12:51058032-51058048	0	chr12:51056502,51058032+51058006-51058048	Alt3	100	95.08	100	98.7	98.17	98.72	-0.17	3.64	CTRL	alt_acceptor	98.36	98.53
LETMD1	HsaALTA1003186-2/2	chr12:51058006-51058048	26	chr12:51056502,51058032+51058006-51058048	Alt3	0	4.92	0	1.3	1.83	1.28	0.17	1.83	CTRL	alt_acceptor	1.64	1.47
MAPK9	HsaALTA1003208-1/2	chr5:180241031-180241151	0	chr5:180242573,180241031-180241151+180241155	Alt3	1.92	0	0	0	0	0	0.64	0	CTRL	alt_acceptor	0.64	0
MAPK9	HsaALTA1003208-2/2	chr5:180241031-180241155	4	chr5:180242573,180241031-180241151+180241155	Alt3	98.08	100	100	100	100	100	-0.64	1.92	CTRL	alt_acceptor	99.36	100
MAPK9	HsaALTA1003209-1/2	chr5:180238332-180238401	0	chr5:180239924,180238332-180238401+180238403	Alt3	0	0	0	0	0	0	0	0	CTRL	alt_acceptor	0	0
MAPK9	HsaALTA1003209-2/2	chr5:180238332-180238403	2	chr5:180239924,180238332-180238401+180238403	Alt3	100	100	100	100	100	100	0	0	CTRL	alt_acceptor	100	100
MAPK9	HsaALTA0005001-1/2	chr5:180279796-180279887	0	chr5:180280440,180279796-180279887+180280036	Alt3	1.92	0	0	0	0	0	0.64	0	CTRL	alt_acceptor	0.64	0
MAPK9	HsaALTA0005001-2/2	chr5:180279796-180280036	149	chr5:180280440,180279796-180279887+180280036	Alt3	98.08	100	100	100	100	100	-0.64	1.92	CTRL	alt_acceptor	99.36	100
FAM160A2	HsaALTA1003220-1/2	chr11:6214733-6214911	0	chr11:6217371,6214733-6214911+6214948	Alt3	100	100	100	100	100	100	0	0	CTRL	alt_acceptor	100	100
FAM160A2	HsaALTA1003220-2/2	chr11:6214733-6214948	37	chr11:6217371,6214733-6214911+6214948	Alt3	0	0	0	0	0	0	0	0	CTRL	alt_acceptor	0	0
FAM160A2	HsaALTA1003222-2/3	chr11:-6211897	30	chr11:6214411,-6211867+6211897+6211976	Alt3	0	0	0	0	0	0	0	0	CTRL	alt_acceptor	0	0
FAM160A2	HsaALTA1003223-1/2	chr11:6223080-6223190	0	chr11:6223610,6223080-6223190+6223238	Alt3	0	0	0	0	0	0	0	0	CTRL	alt_acceptor	0	0
FAM160A2	HsaALTA1003223-2/2	chr11:6223080-6223238	48	chr11:6223610,6223080-6223190+6223238	Alt3	100	100	100	100	100	100	0	0	CTRL	alt_acceptor	100	100
HERPUD1	HsaALTA1003224-1/2	chr16:56935242-56935312	0	chr16:56932391,56935242+56935235-56935312	Alt3	0	0	0.91	0	0	0	0.303333	0	CTRL	alt_acceptor	0.303333	0
HERPUD1	HsaALTA1003224-2/2	chr16:56935235-56935312	7	chr16:56932391,56935242+56935235-56935312	Alt3	100	100	99.09	100	100	100	-0.303333	0.91	CTRL	alt_acceptor	99.6967	100
HERPUD1	HsaALTA0003969-1/5	chr16:56939903-56939946	0	chr16:56939359,56939903+56939900+56939895+56939868+56939693-56939946	Alt3	0	0	0	0	0	0	0	0	CTRL	alt_acceptor	0	0
HERPUD1	HsaALTA0003969-4/5	chr16:56939868-56939946	35	chr16:56939359,56939903+56939900+56939895+56939868+56939693-56939946	Alt3	0	0	0	0	0	0	0	0	CTRL	alt_acceptor	0	0
HERPUD1	HsaALTA0003969-5/5	chr16:56939693-56939946	210	chr16:56939359,56939903+56939900+56939895+56939868+56939693-56939946	Alt3	0	1.1	0	0	0	0	0.366667	0	CTRL	alt_acceptor	0.366667	0
RAD51	HsaALTA1003231-1/2	chr15:40729547-40729634	0	chr15:40728824,40729547+40729505-40729634	Alt3	0	0	0	0	0	0	0	0	CTRL	alt_acceptor	0	0
RAD51	HsaALTA1003231-2/2	chr15:40729505-40729634	42	chr15:40728824,40729547+40729505-40729634	Alt3	100	100	100	100	100	100	0	0	CTRL	alt_acceptor	100	100
POLQ	HsaALTA1003239-1/3	chr3:121483386-121483406	0	chr3:121485041,121483386-121483406+121483549+121483582	Alt3	0	0	0	0	0	0	0	0	CTRL	alt_acceptor	0	0
POLQ	HsaALTA1003239-2/3	chr3:121483386-121483549	143	chr3:121485041,121483386-121483406+121483549+121483582	Alt3	0	0	1.27	0	1.72	0	-0.15	1.72	CTRL	alt_acceptor	0.423333	0.573333
POLQ	HsaALTA1003239-3/3	chr3:121483386-121483582	176	chr3:121485041,121483386-121483406+121483549+121483582	Alt3	100	100	98.73	100	98.28	100	0.15	1.27	CTRL	alt_acceptor	99.5767	99.4267
POLQ	HsaALTA1003240-1/2	chr3:121541349-121541469	0	chr3:121544727,121541349-121541469+121541479	Alt3	0	0	0	0	0	0	0	0	CTRL	alt_acceptor	0	0
POLQ	HsaALTA1003240-2/2	chr3:121541349-121541479	10	chr3:121544727,121541349-121541469+121541479	Alt3	100	100	100	100	100	100	0	0	CTRL	alt_acceptor	100	100
PIK3CB	HsaALTA0006298-1/3	chr3:138742558-138742755	0	chr3:138755754,138742558-138742755+138742781+138742911	Alt3	0	0	0	0	0	0	0	0	CTRL	alt_acceptor	0	0
PIK3CB	HsaALTA0006298-2/3	chr3:138742558-138742781	26	chr3:138755754,138742558-138742755+138742781+138742911	Alt3	100	100	100	100	100	100	0	0	CTRL	alt_acceptor	100	100
PIK3CB	HsaALTA0006298-3/3	chr3:138742558-138742911	156	chr3:138755754,138742558-138742755+138742781+138742911	Alt3	0	0	0	0	0	0	0	0	CTRL	alt_acceptor	0	0
PIK3CB	HsaALTA1003246-1/2	chr3:138737707-138737875	0	chr3:138742558,138737707-138737875+138737886	Alt3	0	0	0	0	0	0	0	0	CTRL	alt_acceptor	0	0
PIK3CB	HsaALTA1003246-2/2	chr3:138737707-138737886	11	chr3:138742558,138737707-138737875+138737886	Alt3	100	100	100	100	100	100	0	0	CTRL	alt_acceptor	100	100
PIK3CB	HsaALTA1003247-1/2	chr3:138694828-138694907	0	chr3:138698907,138694828-138694907+138694924	Alt3	100	100	100	100	100	100	0	0	CTRL	alt_acceptor	100	100
PIK3CB	HsaALTA1003247-2/2	chr3:138694828-138694924	17	chr3:138698907,138694828-138694907+138694924	Alt3	0	0	0	0	0	0	0	0	CTRL	alt_acceptor	0	0
CYBA	HsaALTA0002285-1/5	chr16:88646755-88646787	0	chr16:88647101,88646755-88646787+88646807+88646825+88646831+88646838	Alt3	0	0	0	0	0	0	0	0	CTRL	alt_acceptor	0	0
CYBA	HsaALTA0002285-2/5	chr16:88646755-88646807	20	chr16:88647101,88646755-88646787+88646807+88646825+88646831+88646838	Alt3	0	0	0	0	0	0	0	0	CTRL	alt_acceptor	0	0
CYBA	HsaALTA0002285-3/5	chr16:88646755-88646825	38	chr16:88647101,88646755-88646787+88646807+88646825+88646831+88646838	Alt3	0	0	0	0	0	0	0	0	CTRL	alt_acceptor	0	0
CYBA	HsaALTA0002285-4/5	chr16:88646755-88646831	44	chr16:88647101,88646755-88646787+88646807+88646825+88646831+88646838	Alt3	0	0	0	0	0	0	0	0	CTRL	alt_acceptor	0	0
CYBA	HsaALTA0002285-5/5	chr16:88646755-88646838	51	chr16:88647101,88646755-88646787+88646807+88646825+88646831+88646838	Alt3	100	100	100	100	100	100	0	0	CTRL	alt_acceptor	100	100
CYBA	HsaALTA1003253-1/2	chr16:88646141-88646197	0	chr16:88646755,88646141-88646197+88646391	Alt3	100	100	100	100	100	100	0	0	CTRL	alt_acceptor	100	100
CYBA	HsaALTA1003253-2/2	chr16:88646141-88646391	194	chr16:88646755,88646141-88646197+88646391	Alt3	0	0	0	0	0	0	0	0	CTRL	alt_acceptor	0	0
CYBA	HsaALTA1003254-1/2	chr16:-88643571	0	chr16:88646116,-88643571+88643581	Alt3	99.33	99.21	99.51	98.88	100	99.18	-0.00333333	0.79	CTRL	alt_acceptor	99.35	99.3533
CYBA	HsaALTA1003254-2/2	chr16:-88643581	10	chr16:88646116,-88643571+88643581	Alt3	0.67	0.79	0.49	1.12	0	0.82	0.00333333	0.63	CTRL	alt_acceptor	0.65	0.646667
THOC3	HsaALTA1003255-1/2	chr5:175961420-175961434	0	chr5:175964951,175961420-175961434+175961479	Alt3	99.56	99.62	98.67	100	99.69	100	-0.613333	1.33	CTRL	alt_acceptor	99.2833	99.8967
THOC3	HsaALTA1003255-2/2	chr5:175961420-175961479	45	chr5:175964951,175961420-175961434+175961479	Alt3	0.44	0.38	1.33	0	0.31	0	0.613333	0.07	CTRL	alt_acceptor	0.716667	0.103333
THOC3	HsaALTA1003256-1/2	chr5:175964951-175965104	0	chr5:175967111,175964951-175965104+175965155	Alt3	0	0.28	0	0	0.2	0	0.0266667	0.2	CTRL	alt_acceptor	0.0933333	0.0666667
THOC3	HsaALTA1003256-2/2	chr5:175964951-175965155	51	chr5:175967111,175964951-175965104+175965155	Alt3	100	99.72	100	100	99.8	100	-0.0266667	0.28	CTRL	alt_acceptor	99.9067	99.9333
HEBP2	HsaALTA1003257-1/2	chr6:138405145-138405280	0	chr6:138404597,138405145+138405125-138405280	Alt3	98.98	100	100	100	100	100	-0.34	1.02	CTRL	alt_acceptor	99.66	100
HEBP2	HsaALTA1003257-2/2	chr6:138405125-138405280	20	chr6:138404597,138405145+138405125-138405280	Alt3	1.02	0	0	0	0	0	0.34	0	CTRL	alt_acceptor	0.34	0
HEBP2	HsaALTA1003258-1/2	chr6:138405973-138406033	0	chr6:138405280,138405973+138405971-138406033	Alt3	0	0	0	0	0	0	0	0	CTRL	alt_acceptor	0	0
HEBP2	HsaALTA1003258-2/2	chr6:138405971-138406033	2	chr6:138405280,138405973+138405971-138406033	Alt3	100	100	100	100	100	100	0	0	CTRL	alt_acceptor	100	100
MPHOSPH9	HsaALTA1003262-1/2	chr12:123214744-123214790	0	chr12:123218376,123214744-123214790+123214834	Alt3	0	0	0	0	0	0	0	0	CTRL	alt_acceptor	0	0
MPHOSPH9	HsaALTA1003262-2/2	chr12:123214744-123214834	44	chr12:123218376,123214744-123214790+123214834	Alt3	100	100	100	100	100	100	0	0	CTRL	alt_acceptor	100	100
MPHOSPH9	HsaALTA1003264-1/2	chr12:123165302-123165455	0	chr12:123166655,123165302-123165455+123165477	Alt3	0	0	0.71	0.86	0	0	-0.05	0.86	CTRL	alt_acceptor	0.236667	0.286667
MPHOSPH9	HsaALTA1003264-2/2	chr12:123165302-123165477	22	chr12:123166655,123165302-123165455+123165477	Alt3	100	100	99.29	99.14	100	100	0.05	0.71	CTRL	alt_acceptor	99.7633	99.7133
MPHOSPH9	HsaALTA1003266-1/2	chr12:123156774-123156904	0	chr12:123160781,123156774-123156904+123156908	Alt3	0	1.85	0	0	0	0	0.616667	0	CTRL	alt_acceptor	0.616667	0
MPHOSPH9	HsaALTA1003266-2/2	chr12:123156774-123156908	4	chr12:123160781,123156774-123156904+123156908	Alt3	100	98.15	100	100	100	100	-0.616667	1.85	CTRL	alt_acceptor	99.3833	100
PLEKHA5	HsaALTA1003268-1/2	chr12:19260954-19261021	0	chr12:19257537,19260954+19260949-19261021	Alt3	0	0	0	0	0	0	0	0	CTRL	alt_acceptor	0	0
PLEKHA5	HsaALTA1003268-2/2	chr12:19260949-19261021	5	chr12:19257537,19260954+19260949-19261021	Alt3	100	100	100	100	100	100	0	0	CTRL	alt_acceptor	100	100
PLEKHA5	HsaALTA1003277-1/3	chr12:19369700-19369798	0	chr12:19366109,19369700+19369693+19369657-19369798	Alt3	0	0	0	0	0	0	0	0	CTRL	alt_acceptor	0	0
PLEKHA5	HsaALTA1003277-2/3	chr12:19369693-19369798	7	chr12:19366109,19369700+19369693+19369657-19369798	Alt3	100	100	100	100	100	100	0	0	CTRL	alt_acceptor	100	100
PLEKHA5	HsaALTA1003277-3/3	chr12:19369657-19369798	43	chr12:19366109,19369700+19369693+19369657-19369798	Alt3	0	0	0	0	0	0	0	0	CTRL	alt_acceptor	0	0
SIKE1	HsaALTA1003280-1/2	chr1:114780110-114780215	0	chr1:114780449,114780110-114780215+114780244	Alt3	100	98.15	100	100	100	100	-0.616667	1.85	CTRL	alt_acceptor	99.3833	100
SIKE1	HsaALTA1003280-2/2	chr1:114780110-114780244	29	chr1:114780449,114780110-114780215+114780244	Alt3	0	1.85	0	0	0	0	0.616667	0	CTRL	alt_acceptor	0.616667	0
SIKE1	HsaALTA1003281-1/2	chr1:-114774372	0	chr1:114776346,-114774372+114774418	Alt3	100	100	100	100	100	100	0	0	CTRL	alt_acceptor	100	100
SIKE1	HsaALTA1003281-2/2	chr1:-114774418	46	chr1:114776346,-114774372+114774418	Alt3	0	0	0	0	0	0	0	0	CTRL	alt_acceptor	0	0
RRP12	HsaALTA1003284-1/2	chr10:97396218-97396301	0	chr10:97400305,97396218-97396301+97396322	Alt3	100	100	100	100	100	100	0	0	CTRL	alt_acceptor	100	100
RRP12	HsaALTA1003284-2/2	chr10:97396218-97396322	21	chr10:97400305,97396218-97396301+97396322	Alt3	0	0	0	0	0	0	0	0	CTRL	alt_acceptor	0	0
RRP12	HsaALTA1003286-1/3	chr10:97379628-97379704	0	chr10:97380799,97379628-97379704+97379770+97380080	Alt3	0	1.77	0	0	0	0	0.59	0	CTRL	alt_acceptor	0.59	0
RRP12	HsaALTA1003286-2/3	chr10:97379628-97379770	66	chr10:97380799,97379628-97379704+97379770+97380080	Alt3	100	98.23	100	100	100	100	-0.59	1.77	CTRL	alt_acceptor	99.41	100
RRP12	HsaALTA1003286-3/3	chr10:97379628-97380080	376	chr10:97380799,97379628-97379704+97379770+97380080	Alt3	0	0	0	0	0	0	0	0	CTRL	alt_acceptor	0	0
RRP12	HsaALTA1003288-1/2	chr10:97373579-97373697	0	chr10:97373830,97373579-97373697+97373737	Alt3	0	0	0	0	0	0	0	0	CTRL	alt_acceptor	0	0
RRP12	HsaALTA1003288-2/2	chr10:97373579-97373737	40	chr10:97373830,97373579-97373697+97373737	Alt3	100	100	100	100	100	100	0	0	CTRL	alt_acceptor	100	100
RRP12	HsaALTA1003291-1/4	chr10:97370923-97370991	0	chr10:97372073,97370923-97370991+97371075+97371081+97371242	Alt3	0	0	0	0	2.06	0	-0.686667	2.06	CTRL	alt_acceptor	0	0.686667
RRP12	HsaALTA1003291-2/4	chr10:97370923-97371075	84	chr10:97372073,97370923-97370991+97371075+97371081+97371242	Alt3	0	0	1.69	0	0	0	0.563333	0	CTRL	alt_acceptor	0.563333	0
RRP12	HsaALTA1003292-1/3	chr10:97370167-97370263	0	chr10:97370455,97370167-97370263+97370272+97370274	Alt3	0	0	1.57	0	0	0	0.523333	0	CTRL	alt_acceptor	0.523333	0
RRP12	HsaALTA1003293-1/3	chr10:97369425-97369561	0	chr10:97370167,97369425-97369561+97369566+97369582	Alt3	0	0	0	2.17	0	0	-0.723333	2.17	CTRL	alt_acceptor	0	0.723333
RRP12	HsaALTA1003293-2/3	chr10:97369425-97369566	5	chr10:97370167,97369425-97369561+97369566+97369582	Alt3	0	0	0.99	0	0	0	0.33	0	CTRL	alt_acceptor	0.33	0
RRP12	HsaALTA1003293-3/3	chr10:97369425-97369582	21	chr10:97370167,97369425-97369561+97369566+97369582	Alt3	100	100	99.01	97.83	100	100	0.393333	0.99	CTRL	alt_acceptor	99.67	99.2767
RRP12	HsaALTA1003294-1/2	chr10:97367051-97367132	0	chr10:97369425,97367051-97367132+97367606	Alt3	100	100	100	100	100	100	0	0	CTRL	alt_acceptor	100	100
RRP12	HsaALTA1003294-2/2	chr10:97367051-97367606	474	chr10:97369425,97367051-97367132+97367606	Alt3	0	0	0	0	0	0	0	0	CTRL	alt_acceptor	0	0
RRP12	HsaALTA1003295-1/3	chr10:97358541-97358619	0	chr10:97358943,97358541-97358619+97358622+97358645	Alt3	100	100	100	100	100	100	0	0	CTRL	alt_acceptor	100	100
RRP12	HsaALTA1003295-2/3	chr10:97358541-97358622	3	chr10:97358943,97358541-97358619+97358622+97358645	Alt3	0	0	0	0	0	0	0	0	CTRL	alt_acceptor	0	0
RRP12	HsaALTA1003295-3/3	chr10:97358541-97358645	26	chr10:97358943,97358541-97358619+97358622+97358645	Alt3	0	0	0	0	0	0	0	0	CTRL	alt_acceptor	0	0
TTC17	HsaALTA1003302-1/2	chr11:43397347-43397491	0	chr11:43396818,43397347+43396997-43397491	Alt3	100	100	100	100	100	100	0	0	CTRL	alt_acceptor	100	100
TTC17	HsaALTA1003302-2/2	chr11:43396997-43397491	350	chr11:43396818,43397347+43396997-43397491	Alt3	0	0	0	0	0	0	0	0	CTRL	alt_acceptor	0	0
TTC17	HsaALTA1003304-3/3	chr11:43399854-43400048	44	chr11:43398113,43399898+43399888+43399854-43400048	Alt3	0	0	0	0	0	0	0	0	CTRL	alt_acceptor	0	0
TTC17	HsaALTA1003305-1/2	chr11:43407138-43407215	0	chr11:43405951,43407138+43407118-43407215	Alt3	100	100	100	98.63	100	100	0.456667	0	CTRL	alt_acceptor	100	99.5433
TTC17	HsaALTA1003305-2/2	chr11:43407118-43407215	20	chr11:43405951,43407138+43407118-43407215	Alt3	0	0	0	1.37	0	0	-0.456667	1.37	CTRL	alt_acceptor	0	0.456667
TTC17	HsaALTA1003306-1/2	chr11:43407353-43407577	0	chr11:43407215,43407353+43407335-43407577	Alt3	100	100	100	100	100	100	0	0	CTRL	alt_acceptor	100	100
TTC17	HsaALTA1003306-2/2	chr11:43407335-43407577	18	chr11:43407215,43407353+43407335-43407577	Alt3	0	0	0	0	0	0	0	0	CTRL	alt_acceptor	0	0
TTC17	HsaALTA1003307-1/3	chr11:43444068-43444209	0	chr11:43443584,43444068+43444056+43444009-43444209	Alt3	0	0	2.7	0	0	0	0.9	0	CTRL	alt_acceptor	0.9	0
TTC17	HsaALTA1003307-2/3	chr11:43444056-43444209	12	chr11:43443584,43444068+43444056+43444009-43444209	Alt3	100	100	97.3	100	100	100	-0.9	2.7	CTRL	alt_acceptor	99.1	100
TTC17	HsaALTA1003307-3/3	chr11:43444009-43444209	59	chr11:43443584,43444068+43444056+43444009-43444209	Alt3	0	0	0	0	0	0	0	0	CTRL	alt_acceptor	0	0
TTC17	HsaALTA1003309-1/2	chr11:43450119-43450241	0	chr11:43448122,43450119+43450082-43450241	Alt3	0	0	0	0	0	2.5	-0.833333	2.5	CTRL	alt_acceptor	0	0.833333
TTC17	HsaALTA1003309-2/2	chr11:43450082-43450241	37	chr11:43448122,43450119+43450082-43450241	Alt3	100	100	100	100	100	97.5	0.833333	0	CTRL	alt_acceptor	100	99.1667
TTC17	HsaALTA1003310-1/2	chr11:43451182-43451265	0	chr11:43450241,43451182+43450850-43451265	Alt3	100	100	100	100	100	100	0	0	CTRL	alt_acceptor	100	100
TTC17	HsaALTA1003310-2/2	chr11:43450850-43451265	332	chr11:43450241,43451182+43450850-43451265	Alt3	0	0	0	0	0	0	0	0	CTRL	alt_acceptor	0	0
MRTO4	HsaALTA1003314-1/2	chr1:19257454-19257521	0	chr1:19257145,19257454+19257431-19257521	Alt3	100	100	100	100	100	100	0	0	CTRL	alt_acceptor	100	100
MRTO4	HsaALTA1003314-2/2	chr1:19257431-19257521	23	chr1:19257145,19257454+19257431-19257521	Alt3	0	0	0	0	0	0	0	0	CTRL	alt_acceptor	0	0
MRTO4	HsaALTA1003315-1/2	chr1:19257833-19257984	0	chr1:19257521,19257833+19257798-19257984	Alt3	100	99.25	98.95	100	100	100	-0.6	1.05	CTRL	alt_acceptor	99.4	100
MRTO4	HsaALTA1003315-2/2	chr1:19257798-19257984	35	chr1:19257521,19257833+19257798-19257984	Alt3	0	0.75	1.05	0	0	0	0.6	0	CTRL	alt_acceptor	0.6	0
MRTO4	HsaALTA1003316-1/3	chr1:19258477-19258553	0	chr1:19257984,19258477+19258421+19258131-19258553	Alt3	100	100	100	100	100	100	0	0	CTRL	alt_acceptor	100	100
MRTO4	HsaALTA1003316-2/3	chr1:19258421-19258553	56	chr1:19257984,19258477+19258421+19258131-19258553	Alt3	0	0	0	0	0	0	0	0	CTRL	alt_acceptor	0	0
MRTO4	HsaALTA1003316-3/3	chr1:19258131-19258553	346	chr1:19257984,19258477+19258421+19258131-19258553	Alt3	0	0	0	0	0	0	0	0	CTRL	alt_acceptor	0	0
USE1	HsaALTA1003322-1/2	chr19:17216169-17216321	0	chr19:17216070,17216169+17216143-17216321	Alt3	100	100	100	100	100	100	0	0	CTRL	alt_acceptor	100	100
USE1	HsaALTA1003322-2/2	chr19:17216143-17216321	26	chr19:17216070,17216169+17216143-17216321	Alt3	0	0	0	0	0	0	0	0	CTRL	alt_acceptor	0	0
AP5M1	HsaALTA1003344-2/3	chr14:57283117-57283230	3	chr14:57283019,57283120+57283117+57283112-57283230	Alt3	0	0	2.06	0	0	0	0.686667	0	CTRL	alt_acceptor	0.686667	0
ANAPC4	HsaALTA1003355-1/2	chr4:25383312-25383393	0	chr4:25380479,25383312+25383261-25383393	Alt3	0	0	0	0	0	0	0	0	CTRL	alt_acceptor	0	0
ANAPC4	HsaALTA1003355-2/2	chr4:25383261-25383393	51	chr4:25380479,25383312+25383261-25383393	Alt3	100	100	100	100	100	100	0	0	CTRL	alt_acceptor	100	100
THRAP3	HsaALTA1003365-1/2	chr1:36293854-36293935	0	chr1:36292709,36293854+36293851-36293935	Alt3	0	0	0	0	0	0	0	0	CTRL	alt_acceptor	0	0
THRAP3	HsaALTA1003365-2/2	chr1:36293851-36293935	3	chr1:36292709,36293854+36293851-36293935	Alt3	100	100	100	100	100	100	0	0	CTRL	alt_acceptor	100	100
PHPT1	HsaALTA1003369-1/2	chr9:136850755-	0	chr9:136850137,136850755+136850737-	Alt3	100	100	99.74	100	100	100	-0.0866667	0.26	CTRL	alt_acceptor	99.9133	100
PHPT1	HsaALTA1003369-2/2	chr9:136850737-	18	chr9:136850137,136850755+136850737-	Alt3	0	0	0.26	0	0	0	0.0866667	0	CTRL	alt_acceptor	0.0866667	0
PHPT1	HsaALTA1003371-4/4	chr9:136849779-136850137	234	chr9:136849573,136850013+136849911+136849881+136849779-136850137	Alt3	0	0	0	0	0	0	0	0	CTRL	alt_acceptor	0	0
PHPT1	HsaALTA1063606-2/4	chr9:136849936-136850137	77	chr9:136849590,136850013+136849936+136849911+136849881-136850137	Alt3	0.62	0.59	0.35	0.46	0.46	0	0.213333	0.11	CTRL	alt_acceptor	0.52	0.306667
PHPT1	HsaALTA1063606-3/4	chr9:136849911-136850137	102	chr9:136849590,136850013+136849936+136849911+136849881-136850137	Alt3	0.62	4.33	1.05	0.46	0.97	1.83	0.913333	1.21	CTRL	alt_acceptor	2	1.08667
ARID4B	HsaALTA1003374-1/4	chr1:235229231-235229351	0	chr1:235231113,235229231-235229351+235229374+235229385+235229412	Alt3	0	0	0	0	0	0	0	0	CTRL	alt_acceptor	0	0
ARID4B	HsaALTA1003376-1/2	chr1:235224703-235224771	0	chr1:235229231,235224703-235224771+235224775	Alt3	0	0	0	0	0	0	0	0	CTRL	alt_acceptor	0	0
ARID4B	HsaALTA1003376-2/2	chr1:235224703-235224775	4	chr1:235229231,235224703-235224771+235224775	Alt3	100	100	100	100	100	100	0	0	CTRL	alt_acceptor	100	100
KIF1B	HsaALTA1003401-1/3	chr1:10365495-10365648	0	chr1:10365245,10365495+10365409+10365388-10365648	Alt3	0	0	1.7	0	0	2.23	-0.176667	2.23	CTRL	alt_acceptor	0.566667	0.743333
KIF1B	HsaALTA1003401-2/3	chr1:10365409-10365648	86	chr1:10365245,10365495+10365409+10365388-10365648	Alt3	100	100	96.59	100	100	97.77	-0.393333	3.41	CTRL	alt_acceptor	98.8633	99.2567
KIF1B	HsaALTA1003401-3/3	chr1:10365388-10365648	107	chr1:10365245,10365495+10365409+10365388-10365648	Alt3	0	0	1.7	0	0	0	0.566667	0	CTRL	alt_acceptor	0.566667	0
KIF1B	HsaALTA1003402-2/3	chr1:10368441-10368502	26	chr1:10365648,10368467+10368441+10368283-10368502	Alt3	0	0	0	0	0	0	0	0	CTRL	alt_acceptor	0	0
KIF1B	HsaALTA1003403-1/2	chr1:10371141-10371262	0	chr1:10368538,10371141+10371123-10371262	Alt3	100	100	100	100	100	100	0	0	CTRL	alt_acceptor	100	100
KIF1B	HsaALTA1003403-2/2	chr1:10371123-10371262	18	chr1:10368538,10371141+10371123-10371262	Alt3	0	0	0	0	0	0	0	0	CTRL	alt_acceptor	0	0
KIF1B	HsaALTA1003404-1/3	chr1:10374962-10375010	0	chr1:10374465,10374962+10374859+10374854-10375010	Alt3	0	0	0	0	0	0	0	0	CTRL	alt_acceptor	0	0
KIF1B	HsaALTA1003405-1/2	chr1:10375306-10375373	0	chr1:10375046,10375306+10375255-10375373	Alt3	0	2.28	0	0	0	0	0.76	0	CTRL	alt_acceptor	0.76	0
KIF1B	HsaALTA1003405-2/2	chr1:10375255-10375373	51	chr1:10375046,10375306+10375255-10375373	Alt3	100	97.72	100	100	100	100	-0.76	2.28	CTRL	alt_acceptor	99.24	100
KIF1B	HsaALTA1003408-1/2	chr1:10276321-10276399	0	chr1:10275503,10276321+10275928-10276399	Alt3	100	100	100	100	100	100	0	0	CTRL	alt_acceptor	100	100
KIF1B	HsaALTA1003408-2/2	chr1:10275928-10276399	393	chr1:10275503,10276321+10275928-10276399	Alt3	0	0	0	0	0	0	0	0	CTRL	alt_acceptor	0	0
KIF1B	HsaALTA1003409-2/3	chr1:10292049-10292122	2	chr1:10291161,10292051+10292049+10292047-10292122	Alt3	0	0	1.34	0	0	0	0.446667	0	CTRL	alt_acceptor	0.446667	0
KIF1B	HsaALTA1003411-1/2	chr1:10295660-10295766	0	chr1:10295165,10295660+10295491-10295766	Alt3	100	100	100	100	100	100	0	0	CTRL	alt_acceptor	100	100
KIF1B	HsaALTA1003411-2/2	chr1:10295491-10295766	169	chr1:10295165,10295660+10295491-10295766	Alt3	0	0	0	0	0	0	0	0	CTRL	alt_acceptor	0	0
KIF1B	HsaALTA1003415-1/2	chr1:10361692-10361824	0	chr1:10361043,10361692+10361635-10361824	Alt3	100	100	100	100	100	100	0	0	CTRL	alt_acceptor	100	100
KIF1B	HsaALTA1003415-2/2	chr1:10361635-10361824	57	chr1:10361043,10361692+10361635-10361824	Alt3	0	0	0	0	0	0	0	0	CTRL	alt_acceptor	0	0
SYNE2	HsaALTA1003419-3/3	chr14:64055922-64056266	280	chr14:64053657,64056202+64055944+64055922-64056266	Alt3	0	0	0	0	0	0	0	0	CTRL	alt_acceptor	0	0
SYNE2	HsaALTA1003420-1/2	chr14:64078471-64078606	0	chr14:64076100,64078471+64078466-64078606	Alt3	0	0	0	0	0	0	0	0	CTRL	alt_acceptor	0	0
SYNE2	HsaALTA1003420-2/2	chr14:64078466-64078606	5	chr14:64076100,64078471+64078466-64078606	Alt3	100	100	100	100	100	100	0	0	CTRL	alt_acceptor	100	100
SYNE2	HsaALTA1003421-1/3	chr14:64080588-64080638	0	chr14:64078606,64080588+64080585+64080456-64080638	Alt3	0	0	0	0	0	0	0	0	CTRL	alt_acceptor	0	0
SYNE2	HsaALTA1003421-2/3	chr14:64080585-64080638	3	chr14:64078606,64080588+64080585+64080456-64080638	Alt3	0	0	2.56	0	0	0	0.853333	0	CTRL	alt_acceptor	0.853333	0
SYNE2	HsaALTA1003421-3/3	chr14:64080456-64080638	132	chr14:64078606,64080588+64080585+64080456-64080638	Alt3	100	100	97.44	100	100	100	-0.853333	2.56	CTRL	alt_acceptor	99.1467	100
SYNE2	HsaALTA1003423-1/2	chr14:64093353-64093480	0	chr14:64091048,64093353+64093349-64093480	Alt3	0	0	0	0	0	0	0	0	CTRL	alt_acceptor	0	0
SYNE2	HsaALTA1003423-2/2	chr14:64093349-64093480	4	chr14:64091048,64093353+64093349-64093480	Alt3	100	100	100	100	100	100	0	0	CTRL	alt_acceptor	100	100
SYNE2	HsaALTA1003428-1/2	chr14:64120927-64121061	0	chr14:64119609,64120927+64120902-64121061	Alt3	100	100	100	100	100	100	0	0	CTRL	alt_acceptor	100	100
SYNE2	HsaALTA1003428-2/2	chr14:64120902-64121061	25	chr14:64119609,64120927+64120902-64121061	Alt3	0	0	0	0	0	0	0	0	CTRL	alt_acceptor	0	0
SYNE2	HsaALTA1003429-1/2	chr14:64122286-64122427	0	chr14:64122133,64122286+64122247-64122427	Alt3	100	100	100	100	100	100	0	0	CTRL	alt_acceptor	100	100
SYNE2	HsaALTA1003429-2/2	chr14:64122247-64122427	39	chr14:64122133,64122286+64122247-64122427	Alt3	0	0	0	0	0	0	0	0	CTRL	alt_acceptor	0	0
SYNE2	HsaALTA1003434-1/3	chr14:64141344-64141523	0	chr14:64140073,64141344+64141341+64141314-64141523	Alt3	0	0	0	0	0	0	0	0	CTRL	alt_acceptor	0	0
SYNE2	HsaALTA1003434-2/3	chr14:64141341-64141523	3	chr14:64140073,64141344+64141341+64141314-64141523	Alt3	100	100	100	100	100	100	0	0	CTRL	alt_acceptor	100	100
SYNE2	HsaALTA1003434-3/3	chr14:64141314-64141523	30	chr14:64140073,64141344+64141341+64141314-64141523	Alt3	0	0	0	0	0	0	0	0	CTRL	alt_acceptor	0	0
SYNE2	HsaALTA1003435-1/2	chr14:64143780-64143948	0	chr14:64142088,64143780+64143772-64143948	Alt3	0	0	2.12	2.4	0	0	-0.0933333	2.4	CTRL	alt_acceptor	0.706667	0.8
SYNE2	HsaALTA1003435-2/2	chr14:64143772-64143948	8	chr14:64142088,64143780+64143772-64143948	Alt3	100	100	97.88	97.6	100	100	0.0933333	2.12	CTRL	alt_acceptor	99.2933	99.2
SYNE2	HsaALTA1003436-1/2	chr14:64163455-64163581	0	chr14:64162276,64163455+64163402-64163581	Alt3	0	0	0	0	0	0	0	0	CTRL	alt_acceptor	0	0
SYNE2	HsaALTA1003436-2/2	chr14:64163402-64163581	53	chr14:64162276,64163455+64163402-64163581	Alt3	100	100	100	100	100	100	0	0	CTRL	alt_acceptor	100	100
SYNE2	HsaALTA1003438-1/2	chr14:64167233-64167387	0	chr14:64165410,64167233+64167185-64167387	Alt3	100	100	100	100	100	100	0	0	CTRL	alt_acceptor	100	100
SYNE2	HsaALTA1003438-2/2	chr14:64167185-64167387	48	chr14:64165410,64167233+64167185-64167387	Alt3	0	0	0	0	0	0	0	0	CTRL	alt_acceptor	0	0
SYNE2	HsaALTA1003440-1/2	chr14:64186431-64186579	0	chr14:64177483,64186431+64186424-64186579	Alt3	0	0	0	0	0	0	0	0	CTRL	alt_acceptor	0	0
SYNE2	HsaALTA1003440-2/2	chr14:64186424-64186579	7	chr14:64177483,64186431+64186424-64186579	Alt3	100	100	100	100	100	100	0	0	CTRL	alt_acceptor	100	100
SYNE2	HsaALTA1003447-1/2	chr14:64223267-64223380	0	chr14:64221704,64223267+64223189-64223380	Alt3	0	0	0	0	0	0	0	0	CTRL	alt_acceptor	0	0
SYNE2	HsaALTA1003447-2/2	chr14:64223189-64223380	78	chr14:64221704,64223267+64223189-64223380	Alt3	100	100	100	100	100	100	0	0	CTRL	alt_acceptor	100	100
SYNE2	HsaALTA1003449-1/2	chr14:63961525-63961625	0	chr14:63954915,63961525+63961508-63961625	Alt3	100	100	100	100	100	100	0	0	CTRL	alt_acceptor	100	100
SYNE2	HsaALTA1003449-2/2	chr14:63961508-63961625	17	chr14:63954915,63961525+63961508-63961625	Alt3	0	0	0	0	0	0	0	0	CTRL	alt_acceptor	0	0
SYNE2	HsaALTA1003450-1/2	chr14:63963899-63964000	0	chr14:63961625,63963899+63963873-63964000	Alt3	100	100	100	100	100	100	0	0	CTRL	alt_acceptor	100	100
SYNE2	HsaALTA1003450-2/2	chr14:63963873-63964000	26	chr14:63961625,63963899+63963873-63964000	Alt3	0	0	0	0	0	0	0	0	CTRL	alt_acceptor	0	0
SYNE2	HsaALTA1003451-1/2	chr14:63980715-63980732	0	chr14:63979014,63980715+63980654-63980732	Alt3	0	0	0	0	0	0	0	0	CTRL	alt_acceptor	0	0
SYNE2	HsaALTA1003451-2/2	chr14:63980654-63980732	61	chr14:63979014,63980715+63980654-63980732	Alt3	100	100	100	100	100	100	0	0	CTRL	alt_acceptor	100	100
SYNE2	HsaALTA1003453-1/2	chr14:63993839-63993969	0	chr14:63991115,63993839+63993835-63993969	Alt3	0	0	1.73	0	0	0	0.576667	0	CTRL	alt_acceptor	0.576667	0
SYNE2	HsaALTA1003453-2/2	chr14:63993835-63993969	4	chr14:63991115,63993839+63993835-63993969	Alt3	100	100	98.27	100	100	100	-0.576667	1.73	CTRL	alt_acceptor	99.4233	100
SYNE2	HsaALTA1003454-1/2	chr14:64000562-64000719	0	chr14:63999040,64000562+64000532-64000719	Alt3	100	100	100	100	100	100	0	0	CTRL	alt_acceptor	100	100
SYNE2	HsaALTA1003454-2/2	chr14:64000532-64000719	30	chr14:63999040,64000562+64000532-64000719	Alt3	0	0	0	0	0	0	0	0	CTRL	alt_acceptor	0	0
SYNE2	HsaALTA1003455-1/3	chr14:64001948-64002081	0	chr14:64000719,64001948+64001934+64001883-64002081	Alt3	0	0	0	0	0	0	0	0	CTRL	alt_acceptor	0	0
SYNE2	HsaALTA1003455-2/3	chr14:64001934-64002081	14	chr14:64000719,64001948+64001934+64001883-64002081	Alt3	95.24	100	100	100	100	97.32	-0.693333	4.76	CTRL	alt_acceptor	98.4133	99.1067
SYNE2	HsaALTA1003455-3/3	chr14:64001883-64002081	65	chr14:64000719,64001948+64001934+64001883-64002081	Alt3	4.76	0	0	0	0	2.68	0.693333	2.68	CTRL	alt_acceptor	1.58667	0.893333
SYNE2	HsaALTA1003456-1/5	chr14:64002769-64003330	0	chr14:64002081,64002769+64002730+64002720+64002699+64002691-64003330	Alt3	0	0	0	0	0	0	0	0	CTRL	alt_acceptor	0	0
SYNE2	HsaALTA1003456-2/5	chr14:64002730-64003330	39	chr14:64002081,64002769+64002730+64002720+64002699+64002691-64003330	Alt3	0	0	0	0	0	0	0	0	CTRL	alt_acceptor	0	0
SYNE2	HsaALTA1003456-3/5	chr14:64002720-64003330	49	chr14:64002081,64002769+64002730+64002720+64002699+64002691-64003330	Alt3	100	100	100	100	100	100	0	0	CTRL	alt_acceptor	100	100
SYNE2	HsaALTA1003456-4/5	chr14:64002699-64003330	70	chr14:64002081,64002769+64002730+64002720+64002699+64002691-64003330	Alt3	0	0	0	0	0	0	0	0	CTRL	alt_acceptor	0	0
SYNE2	HsaALTA1003456-5/5	chr14:64002691-64003330	78	chr14:64002081,64002769+64002730+64002720+64002699+64002691-64003330	Alt3	0	0	0	0	0	0	0	0	CTRL	alt_acceptor	0	0
SYNE2	HsaALTA1003458-1/2	chr14:64021315-64021515	0	chr14:64017756,64021315+64021095-64021515	Alt3	100	100	100	100	100	100	0	0	CTRL	alt_acceptor	100	100
SYNE2	HsaALTA1003458-2/2	chr14:64021095-64021515	220	chr14:64017756,64021315+64021095-64021515	Alt3	0	0	0	0	0	0	0	0	CTRL	alt_acceptor	0	0
ATP9A	HsaALTA1003468-1/2	chr20:51689064-51689135	0	chr20:51690739,51689064-51689135+51689139	Alt3	0	0	0	0	0	0	0	0	CTRL	alt_acceptor	0	0
ATP9A	HsaALTA1003468-2/2	chr20:51689064-51689139	4	chr20:51690739,51689064-51689135+51689139	Alt3	100	100	100	100	100	100	0	0	CTRL	alt_acceptor	100	100
ATP9A	HsaALTA1003469-1/2	chr20:51671115-51671257	0	chr20:51674153,51671115-51671257+51671283	Alt3	100	100	100	100	100	100	0	0	CTRL	alt_acceptor	100	100
ATP9A	HsaALTA1003469-2/2	chr20:51671115-51671283	26	chr20:51674153,51671115-51671257+51671283	Alt3	0	0	0	0	0	0	0	0	CTRL	alt_acceptor	0	0
ATP9A	HsaALTA1003470-1/3	chr20:51625192-51625362	0	chr20:51627600,51625192-51625362+51625388+51625391	Alt3	100	100	97.22	100	100	100	-0.926667	2.78	CTRL	alt_acceptor	99.0733	100
ATP9A	HsaALTA1003470-2/3	chr20:51625192-51625388	26	chr20:51627600,51625192-51625362+51625388+51625391	Alt3	0	0	0	0	0	0	0	0	CTRL	alt_acceptor	0	0
ATP9A	HsaALTA1003470-3/3	chr20:51625192-51625391	29	chr20:51627600,51625192-51625362+51625388+51625391	Alt3	0	0	2.78	0	0	0	0.926667	0	CTRL	alt_acceptor	0.926667	0
ATP9A	HsaALTA1003472-1/2	chr20:51604817-51605020	0	chr20:51607527,51604817-51605020+51605226	Alt3	100	100	100	100	100	100	0	0	CTRL	alt_acceptor	100	100
ATP9A	HsaALTA1003472-2/2	chr20:51604817-51605226	206	chr20:51607527,51604817-51605020+51605226	Alt3	0	0	0	0	0	0	0	0	CTRL	alt_acceptor	0	0
FAM168A	HsaALTA1003473-1/2	chr11:73409487-73409661	0	chr11:73411394,73409487-73409661+73409675	Alt3	100	100	100	100	100	100	0	0	CTRL	alt_acceptor	100	100
FAM168A	HsaALTA1003473-2/2	chr11:73409487-73409675	14	chr11:73411394,73409487-73409661+73409675	Alt3	0	0	0	0	0	0	0	0	CTRL	alt_acceptor	0	0
NOP58	HsaALTA1003483-1/2	chr2:202290323-202290372	0	chr2:202287724,202290323+202290293-202290372	Alt3	99.07	100	99.71	100	100	100	-0.406667	0.93	CTRL	alt_acceptor	99.5933	100
NOP58	HsaALTA1003483-2/2	chr2:202290293-202290372	30	chr2:202287724,202290323+202290293-202290372	Alt3	0.93	0	0.29	0	0	0	0.406667	0	CTRL	alt_acceptor	0.406667	0
NOP58	HsaALTA1003485-1/2	chr2:202295704-202295735	0	chr2:202292903,202295704+202295674-202295735	Alt3	0	0	0	0	0.52	0	-0.173333	0.52	CTRL	alt_acceptor	0	0.173333
NOP58	HsaALTA1003485-2/2	chr2:202295674-202295735	30	chr2:202292903,202295704+202295674-202295735	Alt3	100	100	100	100	99.48	100	0.173333	0	CTRL	alt_acceptor	100	99.8267
NOP58	HsaALTA1003486-1/2	chr2:202297379-202297513	0	chr2:202295837,202297379+202297358-202297513	Alt3	100	99.6	99.77	100	100	100	-0.21	0.4	CTRL	alt_acceptor	99.79	100
NOP58	HsaALTA1003486-2/2	chr2:202297358-202297513	21	chr2:202295837,202297379+202297358-202297513	Alt3	0	0.4	0.23	0	0	0	0.21	0	CTRL	alt_acceptor	0.21	0
NOP58	HsaALTA1003487-1/6	chr2:202302957-202302989	0	chr2:202300367,202302957+202302951+202302945+202302936+202302921+202302819-202302989	Alt3	0	0	0	0	0	0	0	0	CTRL	alt_acceptor	0	0
NOP58	HsaALTA1003487-2/6	chr2:202302951-202302989	6	chr2:202300367,202302957+202302951+202302945+202302936+202302921+202302819-202302989	Alt3	0	0	0	0	0	0	0	0	CTRL	alt_acceptor	0	0
NOP58	HsaALTA1003487-3/6	chr2:202302945-202302989	12	chr2:202300367,202302957+202302951+202302945+202302936+202302921+202302819-202302989	Alt3	0	0	0	0	0	0	0	0	CTRL	alt_acceptor	0	0
NOP58	HsaALTA1003487-4/6	chr2:202302936-202302989	21	chr2:202300367,202302957+202302951+202302945+202302936+202302921+202302819-202302989	Alt3	0	0	0	0.72	0	0.62	-0.446667	0.72	CTRL	alt_acceptor	0	0.446667
NOP58	HsaALTA1003487-5/6	chr2:202302921-202302989	36	chr2:202300367,202302957+202302951+202302945+202302936+202302921+202302819-202302989	Alt3	100	100	100	99.28	100	99.38	0.446667	0	CTRL	alt_acceptor	100	99.5533
NOP58	HsaALTA1003487-6/6	chr2:202302819-202302989	138	chr2:202300367,202302957+202302951+202302945+202302936+202302921+202302819-202302989	Alt3	0	0	0	0	0	0	0	0	CTRL	alt_acceptor	0	0
SZRD1	HsaALTA1003489-1/2	chr1:16395038-	0	chr1:16393482,16395038+16395011-	Alt3	99.12	99.46	99.82	99.17	99.63	100	-0.133333	0.88	CTRL	alt_acceptor	99.4667	99.6
SZRD1	HsaALTA1003489-2/2	chr1:16395011-	27	chr1:16393482,16395038+16395011-	Alt3	0.88	0.54	0.18	0.83	0.37	0	0.133333	0.65	CTRL	alt_acceptor	0.533333	0.4
SZRD1	HsaALTA0001169-3/3	chr1:16393208-16393355	23	chr1:16367308,16393231+16393228+16393208-16393355	Alt3	0	0	0	0.74	0	0	-0.246667	0.74	CTRL	alt_acceptor	0	0.246667
CUL1	HsaALTA1003498-1/3	chr7:148756990-148757150	0	chr7:148754150,148756990+148756983+148756968-148757150	Alt3	0	0	0	0	0	0	0	0	CTRL	alt_acceptor	0	0
CUL1	HsaALTA1003499-1/3	chr7:148760429-148760496	0	chr7:148759638,148760429+148760333+148760316-148760496	Alt3	1.6	0	0.96	0	0	0	0.853333	0	CTRL	alt_acceptor	0.853333	0
CUL1	HsaALTA1003499-3/3	chr7:148760316-148760496	113	chr7:148759638,148760429+148760333+148760316-148760496	Alt3	0	0.78	0.96	0	0	0	0.58	0	CTRL	alt_acceptor	0.58	0
CUL1	HsaALTA1003500-1/2	chr7:148766565-148766723	0	chr7:148760496,148766565+148766561-148766723	Alt3	0.59	1.29	1.65	0	0.85	0.46	0.74	0.26	CTRL	alt_acceptor	1.17667	0.436667
CUL1	HsaALTA1003500-2/2	chr7:148766561-148766723	4	chr7:148760496,148766565+148766561-148766723	Alt3	99.41	98.71	98.35	100	99.15	99.54	-0.74	1.65	CTRL	alt_acceptor	98.8233	99.5633
CUL1	HsaALTA1003502-1/4	chr7:148788619-148788674	0	chr7:148787120,148788619+148788561+148788557+148788534-148788674	Alt3	0	0	0	0	0	0	0	0	CTRL	alt_acceptor	0	0
CUL1	HsaALTA1003502-4/4	chr7:148788534-148788674	85	chr7:148787120,148788619+148788561+148788557+148788534-148788674	Alt3	1.45	0.72	0.8	0.55	0	0	0.806667	0.17	CTRL	alt_acceptor	0.99	0.183333
CUL1	HsaALTA1003503-1/2	chr7:148792741-148792818	0	chr7:148790441,148792741+148792726-148792818	Alt3	0	0	0	0	0	0	0	0	CTRL	alt_acceptor	0	0
CUL1	HsaALTA1003503-2/2	chr7:148792726-148792818	15	chr7:148790441,148792741+148792726-148792818	Alt3	100	100	100	100	100	100	0	0	CTRL	alt_acceptor	100	100
CUL1	HsaALTA1003504-1/2	chr7:148798576-148798677	0	chr7:148798019,148798576+148798572-148798677	Alt3	1.9	0.54	0.79	0.39	0.61	0	0.743333	0.07	CTRL	alt_acceptor	1.07667	0.333333
CUL1	HsaALTA1003504-2/2	chr7:148798572-148798677	4	chr7:148798019,148798576+148798572-148798677	Alt3	98.1	99.46	99.21	99.61	99.39	100	-0.743333	1.9	CTRL	alt_acceptor	98.9233	99.6667
FAM114A2	HsaALTA1003507-1/2	chr5:154002251-154002390	0	chr5:154002847,154002251-154002390+154002729	Alt3	100	100	100	100	100	100	0	0	CTRL	alt_acceptor	100	100
FAM114A2	HsaALTA1003507-2/2	chr5:154002251-154002729	339	chr5:154002847,154002251-154002390+154002729	Alt3	0	0	0	0	0	0	0	0	CTRL	alt_acceptor	0	0
CYFIP2	HsaALTA1003509-1/2	chr5:157294783-157294860	0	chr5:157287108,157294783+157294765-157294860	Alt3	100	100	100	100	100	100	0	0	CTRL	alt_acceptor	100	100
CYFIP2	HsaALTA1003509-2/2	chr5:157294765-157294860	18	chr5:157287108,157294783+157294765-157294860	Alt3	0	0	0	0	0	0	0	0	CTRL	alt_acceptor	0	0
CYFIP2	HsaALTA1003510-1/2	chr5:157302799-157302890	0	chr5:157300896,157302799+157302794-157302890	Alt3	0	0	0	0	0	0	0	0	CTRL	alt_acceptor	0	0
CYFIP2	HsaALTA1003510-2/2	chr5:157302794-157302890	5	chr5:157300896,157302799+157302794-157302890	Alt3	100	100	100	100	100	100	0	0	CTRL	alt_acceptor	100	100
CYFIP2	HsaALTA0002295-3/3	chr5:157361405-157361598	63	chr5:157360372,157361468+157361416+157361405-157361598	Alt3	0	0	0	0	0	0	0	0	CTRL	alt_acceptor	0	0
CYFIP2	HsaALTA1003514-1/3	chr5:157382596-157382662	0	chr5:157361598,157382596+157382590+157382417-157382662	Alt3	1.72	0	1.18	0	0	0	0.966667	0	CTRL	alt_acceptor	0.966667	0
CYFIP2	HsaALTA1003514-3/3	chr5:157382417-157382662	179	chr5:157361598,157382596+157382590+157382417-157382662	Alt3	0	1.92	0	0	0	0	0.64	0	CTRL	alt_acceptor	0.64	0
CYFIP2	HsaALTA1003515-1/4	chr5:157390525-157390638	0	chr5:157389427,157390525+157390521+157390498+157390394-157390638	Alt3	0	0	0	0	0	0	0	0	CTRL	alt_acceptor	0	0
CYFIP2	HsaALTA1003515-2/4	chr5:157390521-157390638	4	chr5:157389427,157390525+157390521+157390498+157390394-157390638	Alt3	97.67	100	100	98.9	100	100	-0.41	2.33	CTRL	alt_acceptor	99.2233	99.6333
CYFIP2	HsaALTA1003515-3/4	chr5:157390498-157390638	27	chr5:157389427,157390525+157390521+157390498+157390394-157390638	Alt3	0	0	0	0	0	0	0	0	CTRL	alt_acceptor	0	0
CYFIP2	HsaALTA1003515-4/4	chr5:157390394-157390638	131	chr5:157389427,157390525+157390521+157390498+157390394-157390638	Alt3	2.33	0	0	1.1	0	0	0.41	1.1	CTRL	alt_acceptor	0.776667	0.366667
GINM1	HsaALTA1003521-1/3	chr6:149578827-149578949	0	chr6:149572603,149578827+149578822+149578798-149578949	Alt3	0	0	0	0	0	0	0	0	CTRL	alt_acceptor	0	0
GINM1	HsaALTA1003521-2/3	chr6:149578822-149578949	5	chr6:149572603,149578827+149578822+149578798-149578949	Alt3	100	100	100	100	100	100	0	0	CTRL	alt_acceptor	100	100
GINM1	HsaALTA1003521-3/3	chr6:149578798-149578949	29	chr6:149572603,149578827+149578822+149578798-149578949	Alt3	0	0	0	0	0	0	0	0	CTRL	alt_acceptor	0	0
EIF2AK2	HsaALTA1003523-1/2	chr2:37126289-37126391	0	chr2:37135484,37126289-37126391+37126411	Alt3	0	0	0	0	0	0	0	0	CTRL	alt_acceptor	0	0
EIF2AK2	HsaALTA1003523-2/2	chr2:37126289-37126411	20	chr2:37135484,37126289-37126391+37126411	Alt3	100	100	100	100	100	100	0	0	CTRL	alt_acceptor	100	100
EIF2AK2	HsaALTA1003524-1/2	chr2:37122506-37122660	0	chr2:37126289,37122506-37122660+37122664	Alt3	0	0	0	0	0	0	0	0	CTRL	alt_acceptor	0	0
EIF2AK2	HsaALTA1003524-2/2	chr2:37122506-37122664	4	chr2:37126289,37122506-37122660+37122664	Alt3	100	100	100	100	100	100	0	0	CTRL	alt_acceptor	100	100
EIF2AK2	HsaALTA1003525-1/4	chr2:37114731-37114820	0	chr2:37119959,37114731-37114820+37114837+37114840+37114859	Alt3	0	0	0	0	0	0	0	0	CTRL	alt_acceptor	0	0
EIF2AK2	HsaALTA1003525-2/4	chr2:37114731-37114837	17	chr2:37119959,37114731-37114820+37114837+37114840+37114859	Alt3	0	0	0	0	0	0	0	0	CTRL	alt_acceptor	0	0
EIF2AK2	HsaALTA1003525-3/4	chr2:37114731-37114840	20	chr2:37119959,37114731-37114820+37114837+37114840+37114859	Alt3	0	0	0.74	0	0	0	0.246667	0	CTRL	alt_acceptor	0.246667	0
EIF2AK2	HsaALTA1003525-4/4	chr2:37114731-37114859	39	chr2:37119959,37114731-37114820+37114837+37114840+37114859	Alt3	100	100	99.26	100	100	100	-0.246667	0.74	CTRL	alt_acceptor	99.7533	100
EIF2AK2	HsaALTA1003526-1/2	chr2:37109224-37109295	0	chr2:37114731,37109224-37109295+37109500	Alt3	100	100	100	100	100	100	0	0	CTRL	alt_acceptor	100	100
EIF2AK2	HsaALTA1003526-2/2	chr2:37109224-37109500	205	chr2:37114731,37109224-37109295+37109500	Alt3	0	0	0	0	0	0	0	0	CTRL	alt_acceptor	0	0
USP36	HsaALTA1003530-1/2	chr17:78827245-78827345	0	chr17:78828897,78827245-78827345+78827347	Alt3	0	0	0	0	0	0	0	0	CTRL	alt_acceptor	0	0
USP36	HsaALTA1003530-2/2	chr17:78827245-78827347	2	chr17:78828897,78827245-78827345+78827347	Alt3	100	100	100	100	100	100	0	0	CTRL	alt_acceptor	100	100
USP36	HsaALTA1003531-1/4	chr17:78820991-78821056	0	chr17:78821937,78820991-78821056+78821061+78821200+78821232	Alt3	0	0	0	2.69	0	0	-0.896667	2.69	CTRL	alt_acceptor	0	0.896667
USP36	HsaALTA1003531-3/4	chr17:78820991-78821200	144	chr17:78821937,78820991-78821056+78821061+78821200+78821232	Alt3	0	0	0	0	0	0	0	0	CTRL	alt_acceptor	0	0
USP36	HsaALTA1003533-1/3	chr17:78813773-78813823	0	chr17:78814412,78813773-78813823+78813873+78813933	Alt3	0	0	1.28	0	0	0	0.426667	0	CTRL	alt_acceptor	0.426667	0
USP36	HsaALTA1003535-1/3	chr17:78806156-78806281	0	chr17:78806959,78806156-78806281+78806286+78806320	Alt3	0	0	0	0	0	0	0	0	CTRL	alt_acceptor	0	0
USP36	HsaALTA1003536-2/4	chr17:78803385-78803803	102	chr17:78806156,78803385-78803701+78803803+78803903+78803978	Alt3	0	0	0	0	0	0	0	0	CTRL	alt_acceptor	0	0
USP36	HsaALTA1003538-3/3	chr17:78798400-78798713	162	chr17:78798908,78798400-78798551+78798631+78798713	Alt3	1.77	0	0	0	0	0	0.59	0	CTRL	alt_acceptor	0.59	0
KMT2C	HsaALTA1003541-1/2	chr7:152194009-152194126	0	chr7:152194229,152194009-152194126+152194128	Alt3	1.87	3.51	2.09	0	6.38	0	0.363333	4.51	CTRL	alt_acceptor	2.49	2.12667
KMT2C	HsaALTA1003541-2/2	chr7:152194009-152194128	2	chr7:152194229,152194009-152194126+152194128	Alt3	98.13	96.49	97.91	100	93.62	100	-0.363333	3.51	CTRL	alt_acceptor	97.51	97.8733
KMT2C	HsaALTA1003546-3/3	chr7:152174189-152174433	209	chr7:152176191,152174189-152174224+152174242+152174433	Alt3	0	0	0	0	0	0	0	0	CTRL	alt_acceptor	0	0
KMT2C	HsaALTA1003548-1/2	chr7:152169186-152169194	0	chr7:152171264,152169186-152169194+152169249	Alt3	0	0	0	0	0	0	0	0	CTRL	alt_acceptor	0	0
KMT2C	HsaALTA1003548-2/2	chr7:152169186-152169249	55	chr7:152171264,152169186-152169194+152169249	Alt3	100	100	100	100	100	100	0	0	CTRL	alt_acceptor	100	100
KMT2C	HsaALTA1003549-1/2	chr7:152162117-152163649	0	chr7:152167146,152162117-152163649+152163826	Alt3	0	0	0	0	0	0	0	0	CTRL	alt_acceptor	0	0
KMT2C	HsaALTA1003549-2/2	chr7:152162117-152163826	177	chr7:152167146,152162117-152163649+152163826	Alt3	100	100	100	100	100	100	0	0	CTRL	alt_acceptor	100	100
KMT2C	HsaALTA1003551-1/4	chr7:152157761-152157822	0	chr7:152158863,152157761-152157822+152157854+152157922+152157925	Alt3	0	1.46	1.09	1.76	1.89	0	-0.366667	1.89	CTRL	alt_acceptor	0.85	1.21667
KMT2C	HsaALTA1003551-4/4	chr7:152157761-152157925	103	chr7:152158863,152157761-152157822+152157854+152157922+152157925	Alt3	64.95	59.35	66.26	61.44	60.23	67.02	0.623333	7.67	CTRL	alt_acceptor	63.52	62.8967
KMT2C	HsaALTA0005247-1/4	chr7:152156205-152156271	0	chr7:152157761,152156205-152156271+152156274+152156343+152156346	Alt3	3.85	1.16	2.9	2.96	1.47	1.43	0.683333	1.8	CTRL	alt_acceptor	2.63667	1.95333
KMT2C	HsaALTA1003552-1/2	chr7:152154267-152154445	0	chr7:152155910,152154267-152154445+152154596	Alt3	100	100	98.75	100	100	100	-0.416667	1.25	CTRL	alt_acceptor	99.5833	100
KMT2C	HsaALTA1003552-2/2	chr7:152154267-152154596	151	chr7:152155910,152154267-152154445+152154596	Alt3	0	0	1.25	0	0	0	0.416667	0	CTRL	alt_acceptor	0.416667	0
KMT2C	HsaALTA1003556-1/2	chr7:152151442-152151581	0	chr7:152152705,152151442-152151581+152151595	Alt3	98.64	100	100	100	100	100	-0.453333	1.36	CTRL	alt_acceptor	99.5467	100
KMT2C	HsaALTA1003556-2/2	chr7:152151442-152151595	14	chr7:152152705,152151442-152151581+152151595	Alt3	1.36	0	0	0	0	0	0.453333	0	CTRL	alt_acceptor	0.453333	0
KMT2C	HsaALTA1003557-1/2	chr7:152148033-152149044	0	chr7:152150900,152148033-152149044+152149152	Alt3	0.97	0	0	0	0	0	0.323333	0	CTRL	alt_acceptor	0.323333	0
KMT2C	HsaALTA1003557-2/2	chr7:152148033-152149152	108	chr7:152150900,152148033-152149044+152149152	Alt3	99.03	100	100	100	100	100	-0.323333	0.97	CTRL	alt_acceptor	99.6767	100
KMT2C	HsaALTA1003558-1/2	chr7:152145165-152145207	0	chr7:152146599,152145165-152145207+152145295	Alt3	2.59	0	0.66	0	1.32	0	0.643333	1.32	CTRL	alt_acceptor	1.08333	0.44
KMT2C	HsaALTA1003558-2/2	chr7:152145165-152145295	88	chr7:152146599,152145165-152145207+152145295	Alt3	97.41	100	99.34	100	98.68	100	-0.643333	2.59	CTRL	alt_acceptor	98.9167	99.56
KMT2C	HsaALTA1003559-3/3	chr7:152144713-152144924	61	chr7:152145165,152144713-152144863+152144881+152144924	Alt3	0	0	0	0	0	0.78	-0.26	0.78	CTRL	alt_acceptor	0	0.26
KMT2C	HsaALTA1003560-1/2	chr7:152139675-152139791	0	chr7:152144713,152139675-152139791+152139936	Alt3	100	98.83	98.34	100	100	100	-0.943333	1.66	CTRL	alt_acceptor	99.0567	100
KMT2C	HsaALTA1003560-2/2	chr7:152139675-152139936	145	chr7:152144713,152139675-152139791+152139936	Alt3	0	1.17	1.66	0	0	0	0.943333	0	CTRL	alt_acceptor	0.943333	0
KMT2C	HsaALTA0005248-1/3	chr7:152311913-152311944	0	chr7:152315138,152311913-152311944+152311946+152311966	Alt3	0	0	0.41	0	0	0	0.136667	0	CTRL	alt_acceptor	0.136667	0
KMT2C	HsaALTA1003563-1/3	chr7:152222014-152222054	0	chr7:152428459,152222014-152222054+152222066+152222067	Alt3	0	1.16	0.61	0	0	0	0.59	0	CTRL	alt_acceptor	0.59	0
KMT2C	HsaALTA1003563-2/3	chr7:152222014-152222066	12	chr7:152428459,152222014-152222054+152222066+152222067	Alt3	100	98.84	99.39	100	100	100	-0.59	1.16	CTRL	alt_acceptor	99.41	100
KMT2C	HsaALTA1003563-3/3	chr7:152222014-152222067	13	chr7:152428459,152222014-152222054+152222066+152222067	Alt3	0	0	0	0	0	0	0	0	CTRL	alt_acceptor	0	0
KMT2C	HsaALTA1003565-1/2	chr7:152273705-152273779	0	chr7:152309966,152273705-152273779+152273867	Alt3	0	0	0	0	0	0	0	0	CTRL	alt_acceptor	0	0
KMT2C	HsaALTA1003565-2/2	chr7:152273705-152273867	88	chr7:152309966,152273705-152273779+152273867	Alt3	100	100	100	100	100	100	0	0	CTRL	alt_acceptor	100	100
KMT2C	HsaALTA1003566-1/2	chr7:152265038-152265204	0	chr7:152273705,152265038-152265204+152265209	Alt3	0.76	0	0	0	0	0	0.253333	0	CTRL	alt_acceptor	0.253333	0
KMT2C	HsaALTA1003566-2/2	chr7:152265038-152265209	5	chr7:152273705,152265038-152265204+152265209	Alt3	99.24	100	100	100	100	100	-0.253333	0.76	CTRL	alt_acceptor	99.7467	100
KMT2C	HsaALTA0005244-4/4	chr7:152251972-152252107	49	chr7:152252546,152251972-152252058+152252076+152252090+152252107	Alt3	0	1.09	0	0	0	0	0.363333	0	CTRL	alt_acceptor	0.363333	0
KMT2C	HsaALTA1003567-2/4	chr7:152249876-152249977	24	chr7:152250853,152249876-152249953+152249977+152249979+152250405	Alt3	0	2.94	0	0	0	0	0.98	0	CTRL	alt_acceptor	0.98	0
KMT2C	HsaALTA1003567-3/4	chr7:152249876-152249979	26	chr7:152250853,152249876-152249953+152249977+152249979+152250405	Alt3	0	0	0.76	0	0	0	0.253333	0	CTRL	alt_acceptor	0.253333	0
KMT2C	HsaALTA1003568-1/3	chr7:152238707-152238801	0	chr7:152247902,152238707-152238801+152238815+152238826	Alt3	0	0	0	0	0	0	0	0	CTRL	alt_acceptor	0	0
KMT2C	HsaALTA1003568-2/3	chr7:152238707-152238815	14	chr7:152247902,152238707-152238801+152238815+152238826	Alt3	0	0	0	0	0	0	0	0	CTRL	alt_acceptor	0	0
KMT2C	HsaALTA1003568-3/3	chr7:152238707-152238826	25	chr7:152247902,152238707-152238801+152238815+152238826	Alt3	100	100	100	100	100	100	0	0	CTRL	alt_acceptor	100	100
KMT2C	HsaALTA1003571-1/2	chr7:152202934-152203006	0	chr7:152205106,152202934-152203006+152203064	Alt3	1.46	0	0.84	0	0	0	0.766667	0	CTRL	alt_acceptor	0.766667	0
KMT2C	HsaALTA1003571-2/2	chr7:152202934-152203064	58	chr7:152205106,152202934-152203006+152203064	Alt3	98.54	100	99.16	100	100	100	-0.766667	1.46	CTRL	alt_acceptor	99.2333	100
KMT2C	HsaALTA1003572-1/2	chr7:152194440-152194527	0	chr7:152195907,152194440-152194527+152194568	Alt3	0.89	0	1.22	0	0	0	0.703333	0	CTRL	alt_acceptor	0.703333	0
KMT2C	HsaALTA1003572-2/2	chr7:152194440-152194568	41	chr7:152195907,152194440-152194527+152194568	Alt3	99.11	100	98.78	100	100	100	-0.703333	1.22	CTRL	alt_acceptor	99.2967	100
PUM2	HsaALTA1003577-1/4	chr2:20311640-20311655	0	chr2:20312236,20311640-20311655+20311663+20311678+20311688	Alt3	0	0	0	0	0	0	0	0	CTRL	alt_acceptor	0	0
PUM2	HsaALTA1003577-2/4	chr2:20311640-20311663	8	chr2:20312236,20311640-20311655+20311663+20311678+20311688	Alt3	100	97.12	97.98	100	97.73	100	-0.876667	2.88	CTRL	alt_acceptor	98.3667	99.2433
PUM2	HsaALTA1003577-3/4	chr2:20311640-20311678	23	chr2:20312236,20311640-20311655+20311663+20311678+20311688	Alt3	0	0	2.02	0	0	0	0.673333	0	CTRL	alt_acceptor	0.673333	0
PUM2	HsaALTA1003577-4/4	chr2:20311640-20311688	33	chr2:20312236,20311640-20311655+20311663+20311678+20311688	Alt3	0	2.88	0	0	2.27	0	0.203333	2.27	CTRL	alt_acceptor	0.96	0.756667
PUM2	HsaALTA1003578-1/2	chr2:20297553-20297663	0	chr2:20307978,20297553-20297663+20297678	Alt3	20.96	13.94	19.71	1.87	1.96	3.78	15.6667	10.16	UP	alt_acceptor	18.2033	2.53667
PUM2	HsaALTA1003578-2/2	chr2:20297553-20297678	15	chr2:20307978,20297553-20297663+20297678	Alt3	79.04	86.06	80.29	98.13	98.04	96.22	-15.6667	19.09	DOWN	alt_acceptor	81.7967	97.4633
PUM2	HsaALTA1003580-1/8	chr2:20282947-20283139	0	chr2:20283343,20282947-20283139+20283142+20283222+20283225+20283228+20283231+20283252+20283255	Alt3	0	0	0	0	0	0	0	0	CTRL	alt_acceptor	0	0
PUM2	HsaALTA1003580-2/8	chr2:20282947-20283142	3	chr2:20283343,20282947-20283139+20283142+20283222+20283225+20283228+20283231+20283252+20283255	Alt3	0	0	0	0	0	0	0	0	CTRL	alt_acceptor	0	0
PUM2	HsaALTA1003580-3/8	chr2:20282947-20283222	83	chr2:20283343,20282947-20283139+20283142+20283222+20283225+20283228+20283231+20283252+20283255	Alt3	0	0	0	0	0	0	0	0	CTRL	alt_acceptor	0	0
PUM2	HsaALTA1003580-4/8	chr2:20282947-20283225	86	chr2:20283343,20282947-20283139+20283142+20283222+20283225+20283228+20283231+20283252+20283255	Alt3	0	0	0	0	0.6	0	-0.2	0.6	CTRL	alt_acceptor	0	0.2
PUM2	HsaALTA1003580-5/8	chr2:20282947-20283228	89	chr2:20283343,20282947-20283139+20283142+20283222+20283225+20283228+20283231+20283252+20283255	Alt3	0.64	1.37	1.52	3.38	1.24	1.75	-0.946667	2.74	CTRL	alt_acceptor	1.17667	2.12333
PUM2	HsaALTA1003580-7/8	chr2:20282947-20283252	113	chr2:20283343,20282947-20283139+20283142+20283222+20283225+20283228+20283231+20283252+20283255	Alt3	0	0	0	0	0.46	0	-0.153333	0.46	CTRL	alt_acceptor	0	0.153333
PUM2	HsaALTA1003580-8/8	chr2:20282947-20283255	116	chr2:20283343,20282947-20283139+20283142+20283222+20283225+20283228+20283231+20283252+20283255	Alt3	0	0	0.28	0	0	0	0.0933333	0	CTRL	alt_acceptor	0.0933333	0
PUM2	HsaALTA1003581-1/4	chr2:20278583-20278672	0	chr2:20282947,20278583-20278672+20278680+20278819+20278842	Alt3	0	1.12	0	0	0	0	0.373333	0	CTRL	alt_acceptor	0.373333	0
PUM2	HsaALTA1003581-2/4	chr2:20278583-20278680	8	chr2:20282947,20278583-20278672+20278680+20278819+20278842	Alt3	0	0	1.32	0	0	0	0.44	0	CTRL	alt_acceptor	0.44	0
PUM2	HsaALTA1003581-3/4	chr2:20278583-20278819	147	chr2:20282947,20278583-20278672+20278680+20278819+20278842	Alt3	100	98.88	98.68	100	100	100	-0.813333	1.32	CTRL	alt_acceptor	99.1867	100
PUM2	HsaALTA1003581-4/4	chr2:20278583-20278842	170	chr2:20282947,20278583-20278672+20278680+20278819+20278842	Alt3	0	0	0	0	0	0	0	0	CTRL	alt_acceptor	0	0
PUM2	HsaALTA1003582-1/6	chr2:20263193-20263291	0	chr2:20278583,20263193-20263291+20263294+20263321+20263457+20263460+20263474	Alt3	0	1.19	0	0	0	1.46	-0.09	1.46	CTRL	alt_acceptor	0.396667	0.486667
PUM2	HsaALTA1003582-3/6	chr2:20263193-20263321	30	chr2:20278583,20263193-20263291+20263294+20263321+20263457+20263460+20263474	Alt3	1.02	1.15	0.52	0	0	0	0.896667	0.52	CTRL	alt_acceptor	0.896667	0
PUM2	HsaALTA1003582-4/6	chr2:20263193-20263457	166	chr2:20278583,20263193-20263291+20263294+20263321+20263457+20263460+20263474	Alt3	0	1.15	0	0	0.87	0	0.0933333	0.87	CTRL	alt_acceptor	0.383333	0.29
PUM2	HsaALTA1003582-6/6	chr2:20263193-20263474	183	chr2:20278583,20263193-20263291+20263294+20263321+20263457+20263460+20263474	Alt3	0	0	0	0	0	0	0	0	CTRL	alt_acceptor	0	0
PUM2	HsaALTA1003583-1/4	chr2:20258243-20258299	0	chr2:20260337,20258243-20258299+20258307+20258371+20258738	Alt3	1.6	0	0.52	0	0	0	0.706667	0	CTRL	alt_acceptor	0.706667	0
PUM2	HsaALTA1003583-4/4	chr2:20258243-20258738	439	chr2:20260337,20258243-20258299+20258307+20258371+20258738	Alt3	0	0	0	0	0	0	0	0	CTRL	alt_acceptor	0	0
PUM2	HsaALTA1003584-1/2	chr2:20254863-20254957	0	chr2:20255216,20254863-20254957+20254984	Alt3	0	1.9	1.15	0.63	0	0	0.806667	0.63	CTRL	alt_acceptor	1.01667	0.21
PUM2	HsaALTA1003584-2/2	chr2:20254863-20254984	27	chr2:20255216,20254863-20254957+20254984	Alt3	100	98.1	98.85	99.37	100	100	-0.806667	1.9	CTRL	alt_acceptor	98.9833	99.79
PUM2	HsaALTA1003585-1/2	chr2:-20251716	0	chr2:20253822,-20251716+20251732	Alt3	100	99.48	100	100	100	100	-0.173333	0.52	CTRL	alt_acceptor	99.8267	100
PUM2	HsaALTA1003585-2/2	chr2:-20251732	16	chr2:20253822,-20251716+20251732	Alt3	0	0.52	0	0	0	0	0.173333	0	CTRL	alt_acceptor	0.173333	0
MRPL43	HsaALTA0005340-1/3	chr10:100987090-100987192	0	chr10:100987313,100987090-100987192+100987196+100987270	Alt3	0	0	0	1.68	0	0	-0.56	1.68	CTRL	alt_acceptor	0	0.56
MRPL43	HsaALTA0005340-2/3	chr10:100987090-100987196	4	chr10:100987313,100987090-100987192+100987196+100987270	Alt3	100	100	100	98.32	100	100	0.56	0	CTRL	alt_acceptor	100	99.44
MRPL43	HsaALTA0005340-3/3	chr10:100987090-100987270	78	chr10:100987313,100987090-100987192+100987196+100987270	Alt3	0	0	0	0	0	0	0	0	CTRL	alt_acceptor	0	0
MRPL43	HsaALTA1003586-1/2	chr10:100986749-100986975	0	chr10:100987090,100986749-100986975+100987006	Alt3	100	100	100	100	100	100	0	0	CTRL	alt_acceptor	100	100
MRPL43	HsaALTA1003586-2/2	chr10:100986749-100987006	31	chr10:100987090,100986749-100986975+100987006	Alt3	0	0	0	0	0	0	0	0	CTRL	alt_acceptor	0	0
ZFR	HsaALTA1003603-1/2	chr5:32403106-32403351	0	chr5:32403906,32403106-32403351+32403397	Alt3	0.77	0.43	0.47	0	0	0	0.556667	0.43	CTRL	alt_acceptor	0.556667	0
ZFR	HsaALTA1003603-2/2	chr5:32403106-32403397	46	chr5:32403906,32403106-32403351+32403397	Alt3	99.23	99.57	99.53	100	100	100	-0.556667	0.77	CTRL	alt_acceptor	99.4433	100
ZFR	HsaALTA1003604-1/2	chr5:32400007-32400111	0	chr5:32403106,32400007-32400111+32400203	Alt3	1.52	0.5	0.32	0	0	0	0.78	0.32	CTRL	alt_acceptor	0.78	0
ZFR	HsaALTA1003604-2/2	chr5:32400007-32400203	92	chr5:32403106,32400007-32400111+32400203	Alt3	98.48	99.5	99.68	100	100	100	-0.78	1.52	CTRL	alt_acceptor	99.22	100
ZFR	HsaALTA1003605-1/2	chr5:32387549-32387697	0	chr5:32388469,32387549-32387697+32387699	Alt3	0.84	0	0.8	0	0	0	0.546667	0	CTRL	alt_acceptor	0.546667	0
ZFR	HsaALTA1003605-2/2	chr5:32387549-32387699	2	chr5:32388469,32387549-32387697+32387699	Alt3	99.16	100	99.2	100	100	100	-0.546667	0.84	CTRL	alt_acceptor	99.4533	100
RC3H2	HsaALTA0007085-1/2	chr9:122854531-122854581	0	chr9:122855184,122854531-122854581+122854615	Alt3	0	0	0.7	0	0	0	0.233333	0	CTRL	alt_acceptor	0.233333	0
RC3H2	HsaALTA0007085-2/2	chr9:122854531-122854615	34	chr9:122855184,122854531-122854581+122854615	Alt3	100	100	99.3	100	100	100	-0.233333	0.7	CTRL	alt_acceptor	99.7667	100
RC3H2	HsaALTA1003618-1/3	chr9:122854185-122854230	0	chr9:122854531,122854185-122854230+122854260+122854266	Alt3	0	1.22	0.82	0	0	0	0.68	0	CTRL	alt_acceptor	0.68	0
RC3H2	HsaALTA1003619-1/4	chr9:122851323-122851417	0	chr9:122853952,122851323-122851417+122851430+122851436+122851448	Alt3	0	0	0	0	0	0	0	0	CTRL	alt_acceptor	0	0
RC3H2	HsaALTA1003619-4/4	chr9:122851323-122851448	31	chr9:122853952,122851323-122851417+122851430+122851436+122851448	Alt3	0	0	0	0	0	0	0	0	CTRL	alt_acceptor	0	0
RC3H2	HsaALTA1003620-1/3	chr9:122851100-122851226	0	chr9:122851323,122851100-122851226+122851229+122851251	Alt3	0	1.04	0.65	0	0	0	0.563333	0	CTRL	alt_acceptor	0.563333	0
RC3H2	HsaALTA1003620-2/3	chr9:122851100-122851229	3	chr9:122851323,122851100-122851226+122851229+122851251	Alt3	100	97.92	99.35	100	100	100	-0.91	2.08	CTRL	alt_acceptor	99.09	100
RC3H2	HsaALTA1003620-3/3	chr9:122851100-122851251	25	chr9:122851323,122851100-122851226+122851229+122851251	Alt3	0	1.04	0	0	0	0	0.346667	0	CTRL	alt_acceptor	0.346667	0
RC3H2	HsaALTA1003621-1/2	chr9:-122849822	0	chr9:122851081,-122849822+122850186	Alt3	100	100	99.08	100	100	100	-0.306667	0.92	CTRL	alt_acceptor	99.6933	100
RC3H2	HsaALTA1003621-2/2	chr9:-122850186	364	chr9:122851081,-122849822+122850186	Alt3	0	0	0.92	0	0	0	0.306667	0	CTRL	alt_acceptor	0.306667	0
SOAT1	HsaALTA1003633-1/2	chr1:179339513-179339545	0	chr1:179337896,179339513+179339438-179339545	Alt3	0	0	0	0	0	0	0	0	CTRL	alt_acceptor	0	0
SOAT1	HsaALTA1003633-2/2	chr1:179339438-179339545	75	chr1:179337896,179339513+179339438-179339545	Alt3	100	100	100	100	100	100	0	0	CTRL	alt_acceptor	100	100
SOAT1	HsaALTA0008112-1/3	chr1:179341224-179341310	0	chr1:179339545,179341224+179341123+179341028-179341310	Alt3	1.54	0	0	0	0	0	0.513333	0	CTRL	alt_acceptor	0.513333	0
SOAT1	HsaALTA0008112-2/3	chr1:179341123-179341310	101	chr1:179339545,179341224+179341123+179341028-179341310	Alt3	0	0	0	0	0	0	0	0	CTRL	alt_acceptor	0	0
SOAT1	HsaALTA0008112-3/3	chr1:179341028-179341310	196	chr1:179339545,179341224+179341123+179341028-179341310	Alt3	98.46	100	100	100	100	100	-0.513333	1.54	CTRL	alt_acceptor	99.4867	100
PKP2	HsaALTA1003636-1/2	chr12:32868927-32869054	0	chr12:32877846,32868927-32869054+32869062	Alt3	0	0	0	0	0	0	0	0	CTRL	alt_acceptor	0	0
PKP2	HsaALTA1003636-2/2	chr12:32868927-32869062	8	chr12:32877846,32868927-32869054+32869062	Alt3	100	100	100	100	100	100	0	0	CTRL	alt_acceptor	100	100
GDI2	HsaALTA1003641-1/3	chr10:5796763-5796804	0	chr10:5800598,5796763-5796804+5796862+5796955	Alt3	0	0	0	0	0	0	0	0	CTRL	alt_acceptor	0	0
GDI2	HsaALTA1003641-2/3	chr10:5796763-5796862	58	chr10:5800598,5796763-5796804+5796862+5796955	Alt3	99.45	100	100	100	100	100	-0.183333	0.55	CTRL	alt_acceptor	99.8167	100
GDI2	HsaALTA1003641-3/3	chr10:5796763-5796955	151	chr10:5800598,5796763-5796804+5796862+5796955	Alt3	0.55	0	0	0	0	0	0.183333	0	CTRL	alt_acceptor	0.183333	0
GDI2	HsaALTA1003642-1/3	chr10:5794908-5794989	0	chr10:5796763,5794908-5794989+5795014+5795019	Alt3	0	0	0	0	0	0	0	0	CTRL	alt_acceptor	0	0
GDI2	HsaALTA1003642-2/3	chr10:5794908-5795014	25	chr10:5796763,5794908-5794989+5795014+5795019	Alt3	0.26	0.49	0.15	0	0	0	0.3	0.15	CTRL	alt_acceptor	0.3	0
GDI2	HsaALTA1003642-3/3	chr10:5794908-5795019	30	chr10:5796763,5794908-5794989+5795014+5795019	Alt3	99.74	99.51	99.85	100	100	100	-0.3	0.49	CTRL	alt_acceptor	99.7	100
GDI2	HsaALTA1003643-1/2	chr10:5785142-5785222	0	chr10:5785852,5785142-5785222+5785273	Alt3	0	0.26	0.14	0	0	0	0.133333	0	CTRL	alt_acceptor	0.133333	0
GDI2	HsaALTA1003643-2/2	chr10:5785142-5785273	51	chr10:5785852,5785142-5785222+5785273	Alt3	100	99.74	99.86	100	100	100	-0.133333	0.26	CTRL	alt_acceptor	99.8667	100
GDI2	HsaALTA1003644-1/2	chr10:-5766152	0	chr10:5766241,-5766152+5766174	Alt3	100	100	100	100	100	100	0	0	CTRL	alt_acceptor	100	100
GDI2	HsaALTA1003644-2/2	chr10:-5766174	22	chr10:5766241,-5766152+5766174	Alt3	0	0	0	0	0	0	0	0	CTRL	alt_acceptor	0	0
ATG5	HsaALTA1003645-1/2	chr6:106279661-106279821	0	chr6:106293028,106279661-106279821+106279823	Alt3	0	0	0.97	0	0	0	0.323333	0	CTRL	alt_acceptor	0.323333	0
ATG5	HsaALTA1003645-2/2	chr6:106279661-106279823	2	chr6:106293028,106279661-106279821+106279823	Alt3	100	100	99.03	100	100	100	-0.323333	0.97	CTRL	alt_acceptor	99.6767	100
ATG5	HsaALTA1003647-2/4	chr6:106186540-106186564	13	chr6:106201972,106186540-106186551+106186564+106186676+106186858	Alt3	0	0	0	0	0	0	0	0	CTRL	alt_acceptor	0	0
ATG5	HsaALTA1003647-4/4	chr6:106186540-106186858	307	chr6:106201972,106186540-106186551+106186564+106186676+106186858	Alt3	0	0	0	0	0	0	0	0	CTRL	alt_acceptor	0	0
PITHD1	HsaALTA1003650-1/2	chr1:23779438-23779481	0	chr1:23778713,23779438+23779386-23779481	Alt3	100	100	100	100	100	100	0	0	CTRL	alt_acceptor	100	100
PITHD1	HsaALTA1003650-2/2	chr1:23779386-23779481	52	chr1:23778713,23779438+23779386-23779481	Alt3	0	0	0	0	0	0	0	0	CTRL	alt_acceptor	0	0
PITHD1	HsaALTA1003651-1/2	chr1:23786377-23786378	0	chr1:23785779,23786377+23786315-23786378	Alt3	0	0	0	0	0	0	0	0	CTRL	alt_acceptor	0	0
PITHD1	HsaALTA1003651-2/2	chr1:23786315-23786378	62	chr1:23785779,23786377+23786315-23786378	Alt3	100	100	100	100	100	100	0	0	CTRL	alt_acceptor	100	100
MTA3	HsaALTA0005398-1/2	chr2:42704197-42704318	0	chr2:42697834,42704197+42704194-42704318	Alt3	47.26	41.43	51.53	57.76	50.1	33.78	-0.473333	16.33	CTRL	alt_acceptor	46.74	47.2133
MTA3	HsaALTA0005398-2/2	chr2:42704194-42704318	3	chr2:42697834,42704197+42704194-42704318	Alt3	52.74	58.57	48.47	42.24	49.9	66.22	0.473333	17.75	CTRL	alt_acceptor	53.26	52.7867
MTA3	HsaALTA0005399-3/3	chr2:42707867-42708054	44	chr2:42704318,42707911+42707903+42707867-42708054	Alt3	0	0	0	0	0	0	0	0	CTRL	alt_acceptor	0	0
USP13	HsaALTA1003655-1/2	chr3:179730197-179730260	0	chr3:179721589,179730197+179730189-179730260	Alt3	0	0	4.16	1.67	0	0	0.83	1.67	CTRL	alt_acceptor	1.38667	0.556667
USP13	HsaALTA1003655-2/2	chr3:179730189-179730260	8	chr3:179721589,179730197+179730189-179730260	Alt3	100	100	95.84	98.33	100	100	-0.83	4.16	CTRL	alt_acceptor	98.6133	99.4433
USP13	HsaALTA1003656-1/3	chr3:179740324-179740372	0	chr3:179730709,179740324+179740253+179740247-179740372	Alt3	0	0	0	0	0	0	0	0	CTRL	alt_acceptor	0	0
USP13	HsaALTA1003656-2/3	chr3:179740253-179740372	71	chr3:179730709,179740324+179740253+179740247-179740372	Alt3	0	0	0	0	0	0	0	0	CTRL	alt_acceptor	0	0
USP13	HsaALTA1003656-3/3	chr3:179740247-179740372	77	chr3:179730709,179740324+179740253+179740247-179740372	Alt3	100	100	100	100	100	100	0	0	CTRL	alt_acceptor	100	100
ATP11B	HsaALTA1003661-1/3	chr3:182836409-182836470	0	chr3:182836142,182836409+182836388+182836342-182836470	Alt3	0	0	0	0	0	0	0	0	CTRL	alt_acceptor	0	0
ATP11B	HsaALTA1003661-2/3	chr3:182836388-182836470	21	chr3:182836142,182836409+182836388+182836342-182836470	Alt3	0	0	1.57	0	0	0	0.523333	0	CTRL	alt_acceptor	0.523333	0
ATP11B	HsaALTA1003661-3/3	chr3:182836342-182836470	67	chr3:182836142,182836409+182836388+182836342-182836470	Alt3	100	100	98.43	100	100	100	-0.523333	1.57	CTRL	alt_acceptor	99.4767	100
ATP11B	HsaALTA1003662-1/2	chr3:182837071-182837174	0	chr3:182836470,182837071+182837052-182837174	Alt3	100	100	100	100	98.28	100	0.573333	0	CTRL	alt_acceptor	100	99.4267
ATP11B	HsaALTA1003662-2/2	chr3:182837052-182837174	19	chr3:182836470,182837071+182837052-182837174	Alt3	0	0	0	0	1.72	0	-0.573333	1.72	CTRL	alt_acceptor	0	0.573333
ATP11B	HsaALTA1003663-1/3	chr3:182865671-182865698	0	chr3:182859359,182865671+182865460+182865456-182865698	Alt3	0	0	0	0	0	0	0	0	CTRL	alt_acceptor	0	0
ATP11B	HsaALTA1003664-1/2	chr3:182866322-182866443	0	chr3:182865698,182866322+182866268-182866443	Alt3	0	0	0	0	0	0	0	0	CTRL	alt_acceptor	0	0
ATP11B	HsaALTA1003664-2/2	chr3:182866268-182866443	54	chr3:182865698,182866322+182866268-182866443	Alt3	100	100	100	100	100	100	0	0	CTRL	alt_acceptor	100	100
ATP11B	HsaALTA1003665-1/2	chr3:182869078-182869151	0	chr3:182867444,182869078+182869048-182869151	Alt3	100	100	100	100	100	100	0	0	CTRL	alt_acceptor	100	100
ATP11B	HsaALTA1003665-2/2	chr3:182869048-182869151	30	chr3:182867444,182869078+182869048-182869151	Alt3	0	0	0	0	0	0	0	0	CTRL	alt_acceptor	0	0
ATP11B	HsaALTA1003668-1/2	chr3:182897303-182897325	0	chr3:182896765,182897303+182897282-182897325	Alt3	100	100	100	100	100	100	0	0	CTRL	alt_acceptor	100	100
ATP11B	HsaALTA1003668-2/2	chr3:182897282-182897325	21	chr3:182896765,182897303+182897282-182897325	Alt3	0	0	0	0	0	0	0	0	CTRL	alt_acceptor	0	0
CDK14	HsaALTA1003680-1/2	chr7:90726567-90726644	0	chr7:90479274,90726567+90726504-90726644	Alt3	100	100	100	100	100	100	0	0	CTRL	alt_acceptor	100	100
CDK14	HsaALTA1003680-2/2	chr7:90726504-90726644	63	chr7:90479274,90726567+90726504-90726644	Alt3	0	0	0	0	0	0	0	0	CTRL	alt_acceptor	0	0
SEC61A1	HsaALTA1003684-1/2	chr3:128067491-128067612	0	chr3:128067151,128067491+128067421-128067612	Alt3	0	1.08	0	0	0	0	0.36	0	CTRL	alt_acceptor	0.36	0
SEC61A1	HsaALTA1003684-2/2	chr3:128067421-128067612	70	chr3:128067151,128067491+128067421-128067612	Alt3	100	98.92	100	100	100	100	-0.36	1.08	CTRL	alt_acceptor	99.64	100
SEC61A1	HsaALTA1003685-1/3	chr3:128067983-128068059	0	chr3:128067612,128067983+128067945+128067781-128068059	Alt3	99.47	98.1	99.65	100	100	100	-0.926667	1.9	CTRL	alt_acceptor	99.0733	100
SEC61A1	HsaALTA1003685-2/3	chr3:128067945-128068059	38	chr3:128067612,128067983+128067945+128067781-128068059	Alt3	0.53	1.9	0.35	0	0	0	0.926667	0.35	CTRL	alt_acceptor	0.926667	0
SEC61A1	HsaALTA1003685-3/3	chr3:128067781-128068059	202	chr3:128067612,128067983+128067945+128067781-128068059	Alt3	0	0	0	0	0	0	0	0	CTRL	alt_acceptor	0	0
PPP1R12A	HsaALTA1003687-3/3	chr12:79832332-79832596	117	chr12:79863645,79832332-79832479+79832491+79832596	Alt3	0	0	0	0	0	0	0	0	CTRL	alt_acceptor	0	0
PPP1R12A	HsaALTA1003688-4/4	chr12:79805609-79805816	152	chr12:79863645,79805609-79805664+79805768+79805814+79805816	Alt3	0	0	0	0	0	0	0	0	CTRL	alt_acceptor	0	0
PPP1R12A	HsaALTA1003690-3/3	chr12:79828371-79828501	50	chr12:79832332,79828371-79828451+79828464+79828501	Alt3	0	0	0	0	0	0	0	0	CTRL	alt_acceptor	0	0
PPP1R12A	HsaALTA1003691-1/2	chr12:79822116-79822180	0	chr12:79828320,79822116-79822180+79822190	Alt3	0	0	0	0	0	0	0	0	CTRL	alt_acceptor	0	0
PPP1R12A	HsaALTA1003691-2/2	chr12:79822116-79822190	10	chr12:79828320,79822116-79822180+79822190	Alt3	100	100	100	100	100	100	0	0	CTRL	alt_acceptor	100	100
PPP1R12A	HsaALTA1003692-1/2	chr12:79821112-79821158	0	chr12:79822116,79821112-79821158+79821166	Alt3	0	0	1.59	0	0	0	0.53	0	CTRL	alt_acceptor	0.53	0
PPP1R12A	HsaALTA1003692-2/2	chr12:79821112-79821166	8	chr12:79822116,79821112-79821158+79821166	Alt3	100	100	98.41	100	100	100	-0.53	1.59	CTRL	alt_acceptor	99.47	100
PPP1R12A	HsaALTA1003693-1/3	chr12:79817394-79817472	0	chr12:79820774,79817394-79817472+79817518+79817700	Alt3	0	0	0	0	0	0	0	0	CTRL	alt_acceptor	0	0
PPP1R12A	HsaALTA1003695-1/3	chr12:79807226-79807328	0	chr12:79808483,79807226-79807328+79807330+79807355	Alt3	0	0	0	0	0	0	0	0	CTRL	alt_acceptor	0	0
PPP1R12A	HsaALTA1003696-1/8	chr12:79806166-79806222	0	chr12:79807226,79806166-79806222+79806250+79806262+79806291+79806297+79806318+79806333+79806352	Alt3	0	0	0	0	0	0	0	0	CTRL	alt_acceptor	0	0
PPP1R12A	HsaALTA1003696-2/8	chr12:79806166-79806250	28	chr12:79807226,79806166-79806222+79806250+79806262+79806291+79806297+79806318+79806333+79806352	Alt3	2.06	0	0	0	0	0	0.686667	0	CTRL	alt_acceptor	0.686667	0
PPP1R12A	HsaALTA1003696-3/8	chr12:79806166-79806262	40	chr12:79807226,79806166-79806222+79806250+79806262+79806291+79806297+79806318+79806333+79806352	Alt3	0	0	2.59	0	0	0	0.863333	0	CTRL	alt_acceptor	0.863333	0
PPP1R12A	HsaALTA1003696-4/8	chr12:79806166-79806291	69	chr12:79807226,79806166-79806222+79806250+79806262+79806291+79806297+79806318+79806333+79806352	Alt3	0	0	0	0	0	0	0	0	CTRL	alt_acceptor	0	0
PPP1R12A	HsaALTA1003696-5/8	chr12:79806166-79806297	75	chr12:79807226,79806166-79806222+79806250+79806262+79806291+79806297+79806318+79806333+79806352	Alt3	4.66	0	6.49	1.79	6.38	0	0.993333	6.38	CTRL	alt_acceptor	3.71667	2.72333
PPP1R12A	HsaALTA1003696-8/8	chr12:79806166-79806352	130	chr12:79807226,79806166-79806222+79806250+79806262+79806291+79806297+79806318+79806333+79806352	Alt3	0	0	1.39	0	0	0	0.463333	0	CTRL	alt_acceptor	0.463333	0
PPP1R12A	HsaALTA1003697-1/3	chr12:79805609-79805664	0	chr12:79806166,79805609-79805664+79805768+79805814	Alt3	0	0	1.81	0	0	0	0.603333	0	CTRL	alt_acceptor	0.603333	0
PPP1R12A	HsaALTA1003699-1/3	chr12:79795638-79795741	0	chr12:79796782,79795638-79795741+79795757+79795759	Alt3	0	0	0	0	0	0	0	0	CTRL	alt_acceptor	0	0
PPP1R12A	HsaALTA1003699-2/3	chr12:79795638-79795757	16	chr12:79796782,79795638-79795741+79795757+79795759	Alt3	0	2.52	0	0	0	0	0.84	0	CTRL	alt_acceptor	0.84	0
PPP1R12A	HsaALTA1003699-3/3	chr12:79795638-79795759	18	chr12:79796782,79795638-79795741+79795757+79795759	Alt3	100	97.48	100	100	100	100	-0.84	2.52	CTRL	alt_acceptor	99.16	100
PPP1R12A	HsaALTA1003700-3/3	chr12:79793863-79794278	352	chr12:79795638,79793863-79793926+79793928+79794278	Alt3	0	0	0	0	0	0	0	0	CTRL	alt_acceptor	0	0
PPP1R12A	HsaALTA1003702-1/2	chr12:79781815-79781862	0	chr12:79786374,79781815-79781862+79782341	Alt3	100	100	100	100	100	100	0	0	CTRL	alt_acceptor	100	100
PPP1R12A	HsaALTA1003702-2/2	chr12:79781815-79782341	479	chr12:79786374,79781815-79781862+79782341	Alt3	0	0	0	0	0	0	0	0	CTRL	alt_acceptor	0	0
CROCC	HsaALTA0002169-1/6	chr1:16946328-16946405	0	chr1:16945606,16946328+16946301+16946300+16946259+16946006+16945995-16946405	Alt3	0	0	1.27	0	0	0	0.423333	0	CTRL	alt_acceptor	0.423333	0
CROCC	HsaALTA0002169-2/6	chr1:16946301-16946405	27	chr1:16945606,16946328+16946301+16946300+16946259+16946006+16945995-16946405	Alt3	0	0	0	0	0	0	0	0	CTRL	alt_acceptor	0	0
CROCC	HsaALTA0002169-5/6	chr1:16946006-16946405	322	chr1:16945606,16946328+16946301+16946300+16946259+16946006+16945995-16946405	Alt3	0	0	0	0	0	0	0	0	CTRL	alt_acceptor	0	0
CROCC	HsaALTA0002169-6/6	chr1:16945995-16946405	333	chr1:16945606,16946328+16946301+16946300+16946259+16946006+16945995-16946405	Alt3	0	0	0	0	0	0	0	0	CTRL	alt_acceptor	0	0
CROCC	HsaALTA1003724-1/2	chr1:16954223-16954357	0	chr1:16953481,16954223+16954076-16954357	Alt3	100	100	100	100	100	100	0	0	CTRL	alt_acceptor	100	100
CROCC	HsaALTA1003724-2/2	chr1:16954076-16954357	147	chr1:16953481,16954223+16954076-16954357	Alt3	0	0	0	0	0	0	0	0	CTRL	alt_acceptor	0	0
POLR3E	HsaALTA1003732-1/2	chr16:22309432-22309463	0	chr16:22309040,22309432+22309428-22309463	Alt3	2.82	1.35	0	0	1.79	0	0.793333	1.79	CTRL	alt_acceptor	1.39	0.596667
POLR3E	HsaALTA1003732-2/2	chr16:22309428-22309463	4	chr16:22309040,22309432+22309428-22309463	Alt3	97.18	98.65	100	100	98.21	100	-0.793333	2.82	CTRL	alt_acceptor	98.61	99.4033
POLR3E	HsaALTA1003734-1/2	chr16:22314082-22314128	0	chr16:22313727,22314082+22314079-22314128	Alt3	3.44	0	8.1	2.41	3.16	4.05	0.64	4.05	CTRL	alt_acceptor	3.84667	3.20667
POLR3E	HsaALTA1003734-2/2	chr16:22314079-22314128	3	chr16:22313727,22314082+22314079-22314128	Alt3	96.56	100	91.9	97.59	96.84	95.95	-0.64	5.69	CTRL	alt_acceptor	96.1533	96.7933
POLR3E	HsaALTA1003736-1/2	chr16:22328522-22328587	0	chr16:22326278,22328522+22328510-22328587	Alt3	0	0	2.86	0	0	0	0.953333	0	CTRL	alt_acceptor	0.953333	0
POLR3E	HsaALTA1003736-2/2	chr16:22328510-22328587	12	chr16:22326278,22328522+22328510-22328587	Alt3	100	100	97.14	100	100	100	-0.953333	2.86	CTRL	alt_acceptor	99.0467	100
POLR3E	HsaALTA1003737-1/5	chr16:22332123-22332185	0	chr16:22328587,22332123+22332069+22332060+22332021+22331905-22332185	Alt3	0	0	0	0	0	0	0	0	CTRL	alt_acceptor	0	0
POLR3E	HsaALTA1003737-4/5	chr16:22332021-22332185	102	chr16:22328587,22332123+22332069+22332060+22332021+22331905-22332185	Alt3	0	0	0	0	0	0	0	0	CTRL	alt_acceptor	0	0
POLR3E	HsaALTA1003737-5/5	chr16:22331905-22332185	218	chr16:22328587,22332123+22332069+22332060+22332021+22331905-22332185	Alt3	0	0	1.41	0	0	0	0.47	0	CTRL	alt_acceptor	0.47	0
ATP2B4	HsaALTA1003740-1/2	chr1:203699460-203699717	0	chr1:203698354,203699460+203699432-203699717	Alt3	100	100	100	100	100	100	0	0	CTRL	alt_acceptor	100	100
ATP2B4	HsaALTA1003740-2/2	chr1:203699432-203699717	28	chr1:203698354,203699460+203699432-203699717	Alt3	0	0	0	0	0	0	0	0	CTRL	alt_acceptor	0	0
ATP2B4	HsaALTA1003741-1/2	chr1:203700224-203700331	0	chr1:203699717,203700224+203700206-203700331	Alt3	0	0	0	0	0	0	0	0	CTRL	alt_acceptor	0	0
ATP2B4	HsaALTA1003741-2/2	chr1:203700206-203700331	18	chr1:203699717,203700224+203700206-203700331	Alt3	100	100	100	100	100	100	0	0	CTRL	alt_acceptor	100	100
ATP2B4	HsaALTA0000798-1/2	chr1:203707085-203707223	0	chr1:203703813,203707085+203707009-203707223	Alt3	0	0	0	0	0	0	0	0	CTRL	alt_acceptor	0	0
ATP2B4	HsaALTA0000798-2/2	chr1:203707009-203707223	76	chr1:203703813,203707085+203707009-203707223	Alt3	100	100	100	100	100	100	0	0	CTRL	alt_acceptor	100	100
ZC3H11A	HsaALTA1003748-1/2	chr1:203837966-203838064	0	chr1:203834102,203837966+203837474-203838064	Alt3	100	100	100	100	100	100	0	0	CTRL	alt_acceptor	100	100
ZC3H11A	HsaALTA1003748-2/2	chr1:203837474-203838064	492	chr1:203834102,203837966+203837474-203838064	Alt3	0	0	0	0	0	0	0	0	CTRL	alt_acceptor	0	0
RIOK2	HsaALTA1003749-1/2	chr5:97168760-97168798	0	chr5:97171206,97168760-97168798+97168852	Alt3	0	0	0	0	0	0	0	0	CTRL	alt_acceptor	0	0
RIOK2	HsaALTA1003749-2/2	chr5:97168760-97168852	54	chr5:97171206,97168760-97168798+97168852	Alt3	100	100	100	100	100	100	0	0	CTRL	alt_acceptor	100	100
RIOK2	HsaALTA1003750-2/3	chr5:97167467-97167933	82	chr5:97168760,97167467-97167851+97167933+97167991	Alt3	0	0	0	0	0	0	0	0	CTRL	alt_acceptor	0	0
RIOK2	HsaALTA1003752-1/2	chr5:97177732-97177781	0	chr5:97179055,97177732-97177781+97177848	Alt3	2.48	0	0	0	0	0	0.826667	0	CTRL	alt_acceptor	0.826667	0
RIOK2	HsaALTA1003752-2/2	chr5:97177732-97177848	67	chr5:97179055,97177732-97177781+97177848	Alt3	97.52	100	100	100	100	100	-0.826667	2.48	CTRL	alt_acceptor	99.1733	100
NDC1	HsaALTA1003755-1/4	chr1:53827999-53828053	0	chr1:53832490,53827999-53828053+53828148+53828173+53828192	Alt3	0	0	0	0	0	0	0	0	CTRL	alt_acceptor	0	0
NDC1	HsaALTA1003755-4/4	chr1:53827999-53828192	139	chr1:53832490,53827999-53828053+53828148+53828173+53828192	Alt3	0	0.79	0.54	0	0	0.69	0.213333	0.69	CTRL	alt_acceptor	0.443333	0.23
NDC1	HsaALTA1003756-1/2	chr1:53809695-53809746	0	chr1:53818971,53809695-53809746+53809767	Alt3	98.94	100	100	100	98.88	100	0.02	1.06	CTRL	alt_acceptor	99.6467	99.6267
NDC1	HsaALTA1003756-2/2	chr1:53809695-53809767	21	chr1:53818971,53809695-53809746+53809767	Alt3	1.06	0	0	0	1.12	0	-0.02	1.12	CTRL	alt_acceptor	0.353333	0.373333
NDC1	HsaALTA1003757-1/2	chr1:53796899-53797141	0	chr1:53800693,53796899-53797141+53797144	Alt3	0.71	0	0.45	0	0	0	0.386667	0	CTRL	alt_acceptor	0.386667	0
NDC1	HsaALTA1003757-2/2	chr1:53796899-53797144	3	chr1:53800693,53796899-53797141+53797144	Alt3	99.29	100	99.55	100	100	100	-0.386667	0.71	CTRL	alt_acceptor	99.6133	100
NDC1	HsaALTA1003758-1/2	chr1:53796748-53796755	0	chr1:53796899,53796748-53796755+53796804	Alt3	0	1.87	0.89	0.53	0	1.24	0.33	1.24	CTRL	alt_acceptor	0.92	0.59
NDC1	HsaALTA1003758-2/2	chr1:53796748-53796804	49	chr1:53796899,53796748-53796755+53796804	Alt3	100	98.13	99.11	99.47	100	98.76	-0.33	1.87	CTRL	alt_acceptor	99.08	99.41
NDC1	HsaALTA1003760-1/2	chr1:-53768033	0	chr1:53772329,-53768033+53768062	Alt3	100	97.89	100	99.28	99.35	99.32	-0.02	1.46	CTRL	alt_acceptor	99.2967	99.3167
NDC1	HsaALTA1003760-2/2	chr1:-53768062	29	chr1:53772329,-53768033+53768062	Alt3	0	2.11	0	0.72	0.65	0.68	0.02	0.72	CTRL	alt_acceptor	0.703333	0.683333
FLYWCH1	HsaALTA0003399-1/2	chr16:2930413-2930880	0	chr16:2930010,2930413+2930410-2930880	Alt3	31.08	25.63	34.34	17.61	40.21	32.18	0.35	14.58	CTRL	alt_acceptor	30.35	30
FLYWCH1	HsaALTA0003399-2/2	chr16:2930410-2930880	3	chr16:2930010,2930413+2930410-2930880	Alt3	68.92	74.37	65.66	82.39	59.79	67.82	-0.35	16.73	CTRL	alt_acceptor	69.65	70
FLYWCH1	HsaALTA1003766-1/2	chr16:2940037-2940092	0	chr16:2938456,2940037+2940032-2940092	Alt3	0	0	0	0	0	0	0	0	CTRL	alt_acceptor	0	0
FLYWCH1	HsaALTA1003766-2/2	chr16:2940032-2940092	5	chr16:2938456,2940037+2940032-2940092	Alt3	100	100	100	100	100	100	0	0	CTRL	alt_acceptor	100	100
UNKL	HsaALTA1003767-1/3	chr16:1399374-1399509	0	chr16:1401568,1399374-1399509+1399557+1399718	Alt3	100	100	100	100	100	100	0	0	CTRL	alt_acceptor	100	100
UNKL	HsaALTA1003767-2/3	chr16:1399374-1399557	48	chr16:1401568,1399374-1399509+1399557+1399718	Alt3	0	0	0	0	0	0	0	0	CTRL	alt_acceptor	0	0
UNKL	HsaALTA1003767-3/3	chr16:1399374-1399718	209	chr16:1401568,1399374-1399509+1399557+1399718	Alt3	0	0	0	0	0	0	0	0	CTRL	alt_acceptor	0	0
UNKL	HsaALTA1003769-1/3	chr16:1370233-1370350	0	chr16:1371519,1370233-1370350+1370357+1370445	Alt3	0	0	2.62	0	0	0	0.873333	0	CTRL	alt_acceptor	0.873333	0
UNKL	HsaALTA1003769-2/3	chr16:1370233-1370357	7	chr16:1371519,1370233-1370350+1370357+1370445	Alt3	100	94.12	97.38	100	96.88	95.24	-0.206667	5.88	CTRL	alt_acceptor	97.1667	97.3733
UNKL	HsaALTA1003769-3/3	chr16:1370233-1370445	95	chr16:1371519,1370233-1370350+1370357+1370445	Alt3	0	5.88	0	0	3.12	4.76	-0.666667	4.76	CTRL	alt_acceptor	1.96	2.62667
ALDH18A1	HsaALTA1003781-1/2	chr10:95626703-95626756	0	chr10:95627442,95626703-95626756+95626776	Alt3	0	0	0	0	0	0	0	0	CTRL	alt_acceptor	0	0
ALDH18A1	HsaALTA1003781-2/2	chr10:95626703-95626776	20	chr10:95627442,95626703-95626756+95626776	Alt3	100	100	100	100	100	100	0	0	CTRL	alt_acceptor	100	100
ALDH18A1	HsaALTA1003782-1/2	chr10:95625430-95625453	0	chr10:95626703,95625430-95625453+95625455	Alt3	0	0	0	0	0	0	0	0	CTRL	alt_acceptor	0	0
ALDH18A1	HsaALTA1003782-2/2	chr10:95625430-95625455	2	chr10:95626703,95625430-95625453+95625455	Alt3	100	100	100	100	100	100	0	0	CTRL	alt_acceptor	100	100
ALDH18A1	HsaALTA1003783-1/2	chr10:95613742-95613859	0	chr10:95613966,95613742-95613859+95613863	Alt3	0	0	0	0	0	0	0	0	CTRL	alt_acceptor	0	0
ALDH18A1	HsaALTA1003783-2/2	chr10:95613742-95613863	4	chr10:95613966,95613742-95613859+95613863	Alt3	100	100	100	100	100	100	0	0	CTRL	alt_acceptor	100	100
ALDH18A1	HsaALTA1003784-1/3	chr10:95611256-95611395	0	chr10:95613742,95611256-95611395+95611426+95611442	Alt3	0.69	1.18	0.96	0	0	0	0.943333	0.69	CTRL	alt_acceptor	0.943333	0
ALDH18A1	HsaALTA1003784-2/3	chr10:95611256-95611426	31	chr10:95613742,95611256-95611395+95611426+95611442	Alt3	0.69	0	0	0	0	0	0.23	0	CTRL	alt_acceptor	0.23	0
TARBP1	HsaALTA1003785-1/2	chr1:234460261-234460392	0	chr1:234463837,234460261-234460392+234460396	Alt3	2.55	0	3.28	3.84	3.79	0.95	-0.916667	3.84	CTRL	alt_acceptor	1.94333	2.86
TARBP1	HsaALTA1003785-2/2	chr1:234460261-234460396	4	chr1:234463837,234460261-234460392+234460396	Alt3	97.45	100	96.72	96.16	96.21	99.05	0.916667	2.33	CTRL	alt_acceptor	98.0567	97.14
TARBP1	HsaALTA1003787-1/2	chr1:234457667-234457753	0	chr1:234459230,234457667-234457753+234457756	Alt3	0	0	0	0	0	0	0	0	CTRL	alt_acceptor	0	0
TARBP1	HsaALTA1003787-2/2	chr1:234457667-234457756	3	chr1:234459230,234457667-234457753+234457756	Alt3	100	100	100	100	100	100	0	0	CTRL	alt_acceptor	100	100
TARBP1	HsaALTA1003790-1/2	chr1:234430087-234430157	0	chr1:234433410,234430087-234430157+234430301	Alt3	0	0	0	0	0	0	0	0	CTRL	alt_acceptor	0	0
TARBP1	HsaALTA1003790-2/2	chr1:234430087-234430301	144	chr1:234433410,234430087-234430157+234430301	Alt3	100	100	100	100	100	100	0	0	CTRL	alt_acceptor	100	100
TARBP1	HsaALTA1003793-1/2	chr1:234425673-234425734	0	chr1:234427317,234425673-234425734+234425793	Alt3	0	0	0	0	0	0	0	0	CTRL	alt_acceptor	0	0
TARBP1	HsaALTA1003793-2/2	chr1:234425673-234425793	59	chr1:234427317,234425673-234425734+234425793	Alt3	100	100	100	100	100	100	0	0	CTRL	alt_acceptor	100	100
TARBP1	HsaALTA1003796-1/2	chr1:234405903-234406037	0	chr1:234410445,234405903-234406037+234406099	Alt3	0	0	0	0	0	0	0	0	CTRL	alt_acceptor	0	0
TARBP1	HsaALTA1003796-2/2	chr1:234405903-234406099	62	chr1:234410445,234405903-234406037+234406099	Alt3	100	100	100	100	100	100	0	0	CTRL	alt_acceptor	100	100
TARBP1	HsaALTA0008453-1/3	chr1:234393362-234393476	0	chr1:234393646,234393362-234393476+234393486+234393499	Alt3	0	2.38	0	0	0	0	0.793333	0	CTRL	alt_acceptor	0.793333	0
TARBP1	HsaALTA0008453-2/3	chr1:234393362-234393486	10	chr1:234393646,234393362-234393476+234393486+234393499	Alt3	100	97.62	100	100	100	100	-0.793333	2.38	CTRL	alt_acceptor	99.2067	100
TARBP1	HsaALTA0008453-3/3	chr1:234393362-234393499	23	chr1:234393646,234393362-234393476+234393486+234393499	Alt3	0	0	0	0	0	0	0	0	CTRL	alt_acceptor	0	0
TARBP1	HsaALTA1003798-1/3	chr1:234392416-234392519	0	chr1:234393362,234392416-234392519+234392552+234392724	Alt3	0	0	0	0	0	0	0	0	CTRL	alt_acceptor	0	0
TARBP1	HsaALTA1003798-2/3	chr1:234392416-234392552	33	chr1:234393362,234392416-234392519+234392552+234392724	Alt3	100	100	99.1	100	100	100	-0.3	0.9	CTRL	alt_acceptor	99.7	100
TARBP1	HsaALTA1003798-3/3	chr1:234392416-234392724	205	chr1:234393362,234392416-234392519+234392552+234392724	Alt3	0	0	0.9	0	0	0	0.3	0	CTRL	alt_acceptor	0.3	0
GATB	HsaALTA1003799-1/2	chr4:151716013-151716128	0	chr4:151716876,151716013-151716128+151716131	Alt3	0	0	0	0	0	0	0	0	CTRL	alt_acceptor	0	0
GATB	HsaALTA1003799-2/2	chr4:151716013-151716131	3	chr4:151716876,151716013-151716128+151716131	Alt3	100	100	100	100	100	100	0	0	CTRL	alt_acceptor	100	100
GATB	HsaALTA0006190-1/2	chr4:151701396-151701456	0	chr4:151703851,151701396-151701456+151701518	Alt3	0	0	2.17	0	0	0	0.723333	0	CTRL	alt_acceptor	0.723333	0
GATB	HsaALTA0006190-2/2	chr4:151701396-151701518	62	chr4:151703851,151701396-151701456+151701518	Alt3	100	100	97.83	100	100	100	-0.723333	2.17	CTRL	alt_acceptor	99.2767	100
GATB	HsaALTA0006191-1/3	chr4:151716876-151717001	0	chr4:151719425,151716876-151717001+151717070+151717074	Alt3	0	0	0	0	0	0	0	0	CTRL	alt_acceptor	0	0
CDK17	HsaALTA1003804-1/2	chr12:96323966-96324050	0	chr12:96334719,96323966-96324050+96324112	Alt3	0	0	0	0	0	0	0	0	CTRL	alt_acceptor	0	0
CDK17	HsaALTA1003804-2/2	chr12:96323966-96324112	62	chr12:96334719,96323966-96324050+96324112	Alt3	100	100	100	100	100	100	0	0	CTRL	alt_acceptor	100	100
CDK17	HsaALTA1003805-1/5	chr12:96297627-96297658	0	chr12:96298869,96297627-96297658+96297721+96297751+96297925+96298117	Alt3	0	0	0	0	0	0	0	0	CTRL	alt_acceptor	0	0
CDK17	HsaALTA1003805-2/5	chr12:96297627-96297721	63	chr12:96298869,96297627-96297658+96297721+96297751+96297925+96298117	Alt3	100	100	100	100	100	100	0	0	CTRL	alt_acceptor	100	100
CDK17	HsaALTA1003805-3/5	chr12:96297627-96297751	93	chr12:96298869,96297627-96297658+96297721+96297751+96297925+96298117	Alt3	0	0	0	0	0	0	0	0	CTRL	alt_acceptor	0	0
CDK17	HsaALTA1003805-4/5	chr12:96297843-96297925	267	chr12:96298869,96297627-96297658+96297721+96297751+96297925+96298117	Alt3	0	0	0	0	0	0	0	0	CTRL	alt_acceptor	0	0
CDK17	HsaALTA1003805-5/5	chr12:96297843-96298117	459	chr12:96298869,96297627-96297658+96297721+96297751+96297925+96298117	Alt3	0	0	0	0	0	0	0	0	CTRL	alt_acceptor	0	0
CDK17	HsaALTA1003806-2/4	chr12:96297270-96297350	18	chr12:96297627,96297270-96297332+96297350+96297353+96297530	Alt3	0	0	0	0	0	0	0	0	CTRL	alt_acceptor	0	0
DNAJC25	HsaALTA1003811-1/2	chr9:111647107-111647259	0	chr9:111643094,111647107+111647084-111647259	Alt3	100	100	100	100	100	100	0	0	CTRL	alt_acceptor	100	100
DNAJC25	HsaALTA1003811-2/2	chr9:111647084-111647259	23	chr9:111643094,111647107+111647084-111647259	Alt3	0	0	0	0	0	0	0	0	CTRL	alt_acceptor	0	0
DNAJC25	HsaALTA1003812-1/3	chr9:111649615-111649645	0	chr9:111647259,111649615+111649461+111649453-111649645	Alt3	2.71	0	0	0	0	0	0.903333	0	CTRL	alt_acceptor	0.903333	0
CTDP1	HsaALTA1003826-1/2	chr18:79710355-79710436	0	chr18:79704917,79710355+79710346-79710436	Alt3	0	0	1.94	0	0	0	0.646667	0	CTRL	alt_acceptor	0.646667	0
CTDP1	HsaALTA1003826-2/2	chr18:79710346-79710436	9	chr18:79704917,79710355+79710346-79710436	Alt3	100	100	98.06	100	100	100	-0.646667	1.94	CTRL	alt_acceptor	99.3533	100
YBX3	HsaALTA1003829-1/4	chr12:10713229-10713323	0	chr12:10715694,10713229-10713323+10713326+10713333+10713357	Alt3	0	0	0	0	0	0	0	0	CTRL	alt_acceptor	0	0
YBX3	HsaALTA1003829-2/4	chr12:10713229-10713326	3	chr12:10715694,10713229-10713323+10713326+10713333+10713357	Alt3	0.65	1.63	0.11	0	0	0	0.796667	0.11	CTRL	alt_acceptor	0.796667	0
YBX3	HsaALTA1003829-3/4	chr12:10713229-10713333	10	chr12:10715694,10713229-10713323+10713326+10713333+10713357	Alt3	99.13	98.37	99.77	100	100	100	-0.91	1.63	CTRL	alt_acceptor	99.09	100
YBX3	HsaALTA1003829-4/4	chr12:10713229-10713357	34	chr12:10715694,10713229-10713323+10713326+10713333+10713357	Alt3	0.22	0	0.11	0	0	0	0.11	0	CTRL	alt_acceptor	0.11	0
WNK1	HsaALTA1003836-1/3	chr12:830012-830160	0	chr12:827262,830012+830003+829920-830160	Alt3	0	0	0.52	0	0	0.65	-0.0433333	0.65	CTRL	alt_acceptor	0.173333	0.216667
WNK1	HsaALTA0009546-1/2	chr12:878215-878312	0	chr12:862270,878215+878212-878312	Alt3	33.33	50.46	34	36.38	42.71	40.32	-0.54	9.38	CTRL	alt_acceptor	39.2633	39.8033
WNK1	HsaALTA0009546-2/2	chr12:878212-878312	3	chr12:862270,878215+878212-878312	Alt3	66.67	49.54	66	63.62	57.29	59.68	0.54	14.08	CTRL	alt_acceptor	60.7367	60.1967
WNK1	HsaALTA1003841-1/3	chr12:881934-881971	0	chr12:881789,881934+881922+881911-881971	Alt3	2.56	0	0	0	0	0	0.853333	0	CTRL	alt_acceptor	0.853333	0
WNK1	HsaALTA1003842-1/2	chr12:884121-884243	0	chr12:883831,884121+884093-884243	Alt3	100	100	100	100	100	100	0	0	CTRL	alt_acceptor	100	100
WNK1	HsaALTA1003842-2/2	chr12:884093-884243	28	chr12:883831,884121+884093-884243	Alt3	0	0	0	0	0	0	0	0	CTRL	alt_acceptor	0	0
WNK1	HsaALTA1003844-3/3	chr12:889977-890510	476	chr12:889223,890453+890373+889977-890510	Alt3	0	0	0	0	0	0	0	0	CTRL	alt_acceptor	0	0
WNK1	HsaALTA1003846-1/2	chr12:897598-897681	0	chr12:896732,897598+897479-897681	Alt3	0.57	0.71	0.69	0	0	0	0.656667	0.57	CTRL	alt_acceptor	0.656667	0
WNK1	HsaALTA1003846-2/2	chr12:897479-897681	119	chr12:896732,897598+897479-897681	Alt3	99.43	99.29	99.31	100	100	100	-0.656667	0.71	CTRL	alt_acceptor	99.3433	100
WNK1	HsaALTA1003847-1/2	chr12:900476-900670	0	chr12:897681,900476+900473-900670	Alt3	100	100	100	100	100	100	0	0	CTRL	alt_acceptor	100	100
WNK1	HsaALTA1003847-2/2	chr12:900473-900670	3	chr12:897681,900476+900473-900670	Alt3	0	0	0	0	0	0	0	0	CTRL	alt_acceptor	0	0
WNK1	HsaALTA1003848-1/2	chr12:908475-	0	chr12:908034,908475+908391-	Alt3	99.18	100	98.58	99.51	100	100	-0.583333	1.42	CTRL	alt_acceptor	99.2533	99.8367
WNK1	HsaALTA1003848-2/2	chr12:908391-	84	chr12:908034,908475+908391-	Alt3	0.82	0	1.42	0.49	0	0	0.583333	0.49	CTRL	alt_acceptor	0.746667	0.163333
CCAR1	HsaALTA1003851-1/2	chr10:68742380-68742408	0	chr10:68740661,68742380+68742376-68742408	Alt3	0	0	0	0	0	0	0	0	CTRL	alt_acceptor	0	0
CCAR1	HsaALTA1003851-2/2	chr10:68742376-68742408	4	chr10:68740661,68742380+68742376-68742408	Alt3	100	100	100	100	100	100	0	0	CTRL	alt_acceptor	100	100
CCAR1	HsaALTA1003852-3/3	chr10:68747339-68747566	41	chr10:68747275,68747380+68747374+68747339-68747566	Alt3	0	1.48	0	1.01	0	0	0.156667	1.01	CTRL	alt_acceptor	0.493333	0.336667
CCAR1	HsaALTA1003853-1/3	chr10:68749545-68749656	0	chr10:68749265,68749545+68749524+68749508-68749656	Alt3	0	0	0	0	0	0	0	0	CTRL	alt_acceptor	0	0
CCAR1	HsaALTA1003853-2/3	chr10:68749524-68749656	21	chr10:68749265,68749545+68749524+68749508-68749656	Alt3	100	100	99.56	100	100	100	-0.146667	0.44	CTRL	alt_acceptor	99.8533	100
CCAR1	HsaALTA1003853-3/3	chr10:68749508-68749656	37	chr10:68749265,68749545+68749524+68749508-68749656	Alt3	0	0	0.44	0	0	0	0.146667	0	CTRL	alt_acceptor	0.146667	0
CCAR1	HsaALTA1003854-3/3	chr10:68753819-68754077	39	chr10:68749685,68753858+68753852+68753819-68754077	Alt3	0	0	0	0	0	0	0	0	CTRL	alt_acceptor	0	0
CCAR1	HsaALTA1003859-1/2	chr10:68771247-68771301	0	chr10:68766079,68771247+68771206-68771301	Alt3	0	0	0	0	0	0	0	0	CTRL	alt_acceptor	0	0
CCAR1	HsaALTA1003859-2/2	chr10:68771206-68771301	41	chr10:68766079,68771247+68771206-68771301	Alt3	100	100	100	100	100	100	0	0	CTRL	alt_acceptor	100	100
CCAR1	HsaALTA1003860-1/4	chr10:68772995-68773099	0	chr10:68771445,68772995+68772992+68772988+68772972-68773099	Alt3	0	0	0	0	0	0	0	0	CTRL	alt_acceptor	0	0
CCAR1	HsaALTA1003860-2/4	chr10:68772992-68773099	3	chr10:68771445,68772995+68772992+68772988+68772972-68773099	Alt3	0	0	0.71	0	1.79	0	-0.36	1.79	CTRL	alt_acceptor	0.236667	0.596667
CCAR1	HsaALTA1003860-3/4	chr10:68772988-68773099	7	chr10:68771445,68772995+68772992+68772988+68772972-68773099	Alt3	100	100	99.29	100	98.21	100	0.36	0.71	CTRL	alt_acceptor	99.7633	99.4033
CCAR1	HsaALTA1003860-4/4	chr10:68772972-68773099	23	chr10:68771445,68772995+68772992+68772988+68772972-68773099	Alt3	0	0	0	0	0	0	0	0	CTRL	alt_acceptor	0	0
CCAR1	HsaALTA1003864-1/3	chr10:68787933-68788042	0	chr10:68786692,68787933+68787927+68787503-68788042	Alt3	0.72	0	0.37	0	0	0	0.363333	0	CTRL	alt_acceptor	0.363333	0
OGFR	HsaALTA1003866-2/3	chr20:62810382-62810560	117	chr20:62809663,62810499+62810382+62810368-62810560	Alt3	0	0	0	0	0	0	0	0	CTRL	alt_acceptor	0	0
OGFR	HsaALTA1003867-1/2	chr20:62811462-62811610	0	chr20:62810565,62811462+62811448-62811610	Alt3	100	100	100	100	100	100	0	0	CTRL	alt_acceptor	100	100
OGFR	HsaALTA1003867-2/2	chr20:62811448-62811610	14	chr20:62810565,62811462+62811448-62811610	Alt3	0	0	0	0	0	0	0	0	CTRL	alt_acceptor	0	0
PTPRU	HsaALTA1003876-1/2	chr1:29259261-29259342	0	chr1:29258776,29259261+29259240-29259342	Alt3	100	100	100	100	100	100	0	0	CTRL	alt_acceptor	100	100
PTPRU	HsaALTA1003876-2/2	chr1:29259240-29259342	21	chr1:29258776,29259261+29259240-29259342	Alt3	0	0	0	0	0	0	0	0	CTRL	alt_acceptor	0	0
PTPRU	HsaALTA1003877-1/2	chr1:29259876-29260044	0	chr1:29259564,29259876+29259870-29260044	Alt3	0	2.86	0	0	0	0	0.953333	0	CTRL	alt_acceptor	0.953333	0
PTPRU	HsaALTA1003877-2/2	chr1:29259870-29260044	6	chr1:29259564,29259876+29259870-29260044	Alt3	100	97.14	100	100	100	100	-0.953333	2.86	CTRL	alt_acceptor	99.0467	100
PTPRU	HsaALTA1003879-1/3	chr1:29279571-29279657	0	chr1:29279121,29279571+29279461+29279456-29279657	Alt3	0	0	0	0	0	0	0	0	CTRL	alt_acceptor	0	0
PTPRU	HsaALTA1003881-1/2	chr1:29283940-29283976	0	chr1:29282949,29283940+29283745-29283976	Alt3	100	96.33	100	98.8	100	98.64	-0.37	3.67	CTRL	alt_acceptor	98.7767	99.1467
PTPRU	HsaALTA1003881-2/2	chr1:29283745-29283976	195	chr1:29282949,29283940+29283745-29283976	Alt3	0	3.67	0	1.2	0	1.36	0.37	1.36	CTRL	alt_acceptor	1.22333	0.853333
PTPRU	HsaALTA1003882-2/3	chr1:29311427-29311544	29	chr1:29310780,29311456+29311427+29311223-29311544	Alt3	0	0	2.63	0	0	0	0.876667	0	CTRL	alt_acceptor	0.876667	0
PTPRU	HsaALTA1003883-1/2	chr1:29316008-29316082	0	chr1:29315507,29316008+29316002-29316082	Alt3	0	0	0	0	0	0	0	0	CTRL	alt_acceptor	0	0
PTPRU	HsaALTA1003883-2/2	chr1:29316002-29316082	6	chr1:29315507,29316008+29316002-29316082	Alt3	100	100	100	100	100	100	0	0	CTRL	alt_acceptor	100	100
PTPRU	HsaALTA1003884-1/2	chr1:29323383-29323496	0	chr1:29320825,29323383+29323371-29323496	Alt3	0	0	0	0	1.43	0.74	-0.723333	1.43	CTRL	alt_acceptor	0	0.723333
PTPRU	HsaALTA1003884-2/2	chr1:29323371-29323496	12	chr1:29320825,29323383+29323371-29323496	Alt3	100	100	100	100	98.57	99.26	0.723333	0	CTRL	alt_acceptor	100	99.2767
PTPRU	HsaALTA0006863-1/4	chr1:29323667-29323788	0	chr1:29323496,29323667+29323637+29323631+29323575-29323788	Alt3	0	0	1.2	0	0	0	0.4	0	CTRL	alt_acceptor	0.4	0
PTPRU	HsaALTA0006863-4/4	chr1:29323575-29323788	92	chr1:29323496,29323667+29323637+29323631+29323575-29323788	Alt3	2.08	0	0	0	0	0	0.693333	0	CTRL	alt_acceptor	0.693333	0
PTPRU	HsaALTA1003885-1/2	chr1:29325191-29325298	0	chr1:29323788,29325191+29325149-29325298	Alt3	100	100	100	100	100	100	0	0	CTRL	alt_acceptor	100	100
PTPRU	HsaALTA1003885-2/2	chr1:29325149-29325298	42	chr1:29323788,29325191+29325149-29325298	Alt3	0	0	0	0	0	0	0	0	CTRL	alt_acceptor	0	0
SNRNP40	HsaALTA1003886-1/2	chr1:31271379-31271475	0	chr1:31281374,31271379-31271475+31271499	Alt3	0	0	0	0	0	0	0	0	CTRL	alt_acceptor	0	0
SNRNP40	HsaALTA1003886-2/2	chr1:31271379-31271499	24	chr1:31281374,31271379-31271475+31271499	Alt3	100	100	100	100	100	100	0	0	CTRL	alt_acceptor	100	100
SNRNP40	HsaALTA1003887-1/2	chr1:31291913-31292006	0	chr1:31293219,31291913-31292006+31292193	Alt3	100	100	100	100	100	100	0	0	CTRL	alt_acceptor	100	100
SNRNP40	HsaALTA1003887-2/2	chr1:31291913-31292193	187	chr1:31293219,31291913-31292006+31292193	Alt3	0	0	0	0	0	0	0	0	CTRL	alt_acceptor	0	0
SNRNP40	HsaALTA1003889-1/2	chr1:-31260121	0	chr1:31261529,-31260121+31260143	Alt3	99.43	98.91	99.37	99.54	99.45	100	-0.426667	1.09	CTRL	alt_acceptor	99.2367	99.6633
SNRNP40	HsaALTA1003889-2/2	chr1:-31260143	22	chr1:31261529,-31260121+31260143	Alt3	0.57	1.09	0.63	0.46	0.55	0	0.426667	0.02	CTRL	alt_acceptor	0.763333	0.336667
SNRNP40	HsaALTA0008079-1/2	chr1:31289364-31289405	0	chr1:31291913,31289364-31289405+31289419	Alt3	1.29	0.41	1.37	0	0	0.43	0.88	0.02	CTRL	alt_acceptor	1.02333	0.143333
SNRNP40	HsaALTA0008079-2/2	chr1:31289364-31289419	14	chr1:31291913,31289364-31289405+31289419	Alt3	98.71	99.59	98.63	100	100	99.57	-0.88	1.37	CTRL	alt_acceptor	98.9767	99.8567
QSER1	HsaALTA1003902-1/2	chr11:32973411-32973549	0	chr11:32969143,32973411+32973397-32973549	Alt3	0.79	0	0	1.32	0	0	-0.176667	1.32	CTRL	alt_acceptor	0.263333	0.44
QSER1	HsaALTA1003902-2/2	chr11:32973397-32973549	14	chr11:32969143,32973411+32973397-32973549	Alt3	99.21	100	100	98.68	100	100	0.176667	0.79	CTRL	alt_acceptor	99.7367	99.56
MPC1	HsaALTA1003904-1/4	chr6:166365974-166366056	0	chr6:166366795,166365974-166366056+166366062+166366075+166366106	Alt3	0	0	0	0	0	0	0	0	CTRL	alt_acceptor	0	0
MPC1	HsaALTA1003904-2/4	chr6:166365974-166366062	6	chr6:166366795,166365974-166366056+166366062+166366075+166366106	Alt3	2.86	0	0	0	0	0	0.953333	0	CTRL	alt_acceptor	0.953333	0
MPC1	HsaALTA1003904-3/4	chr6:166365974-166366075	19	chr6:166366795,166365974-166366056+166366062+166366075+166366106	Alt3	0	0	0	0	0	0	0	0	CTRL	alt_acceptor	0	0
MPC1	HsaALTA1003904-4/4	chr6:166365974-166366106	50	chr6:166366795,166365974-166366056+166366062+166366075+166366106	Alt3	97.14	100	100	100	100	100	-0.953333	2.86	CTRL	alt_acceptor	99.0467	100
ACAA1	HsaALTA0000132-1/2	chr3:38127786-38127866	0	chr3:38129290,38127786-38127866+38128040	Alt3	100	100	98.28	100	100	100	-0.573333	1.72	CTRL	alt_acceptor	99.4267	100
ACAA1	HsaALTA0000132-2/2	chr3:38127786-38128040	174	chr3:38129290,38127786-38127866+38128040	Alt3	0	0	1.72	0	0	0	0.573333	0	CTRL	alt_acceptor	0.573333	0
ACAA1	HsaALTA1003906-1/4	chr3:38126588-38126594	0	chr3:38127786,38126588-38126594+38126624+38126695+38126700	Alt3	0	0	0	0	0	0	0	0	CTRL	alt_acceptor	0	0
ACAA1	HsaALTA1003906-3/4	chr3:38126588-38126695	101	chr3:38127786,38126588-38126594+38126624+38126695+38126700	Alt3	0	0	0	0	0	0	0	0	CTRL	alt_acceptor	0	0
BCAT1	HsaALTA1003907-1/2	chr12:24901814-24901877	0	chr12:24948927,24901814-24901877+24901885	Alt3	0	0	0	0	0	0	0	0	CTRL	alt_acceptor	0	0
BCAT1	HsaALTA1003907-2/2	chr12:24901814-24901885	8	chr12:24948927,24901814-24901877+24901885	Alt3	100	100	100	100	100	100	0	0	CTRL	alt_acceptor	100	100
BCAT1	HsaALTA1003909-1/3	chr12:24836511-24836593	0	chr12:24842082,24836511-24836593+24836596+24836626	Alt3	0	0	1.17	0	1.43	1.54	-0.6	1.54	CTRL	alt_acceptor	0.39	0.99
BCAT1	HsaALTA1003909-2/3	chr12:24836511-24836596	3	chr12:24842082,24836511-24836593+24836596+24836626	Alt3	100	100	98.83	100	98.57	98.46	0.6	1.17	CTRL	alt_acceptor	99.61	99.01
BCAT1	HsaALTA1003909-3/3	chr12:24836511-24836626	33	chr12:24842082,24836511-24836593+24836596+24836626	Alt3	0	0	0	0	0	0	0	0	CTRL	alt_acceptor	0	0
BCAT1	HsaALTA1003911-1/3	chr12:24894275-24894436	0	chr12:24901814,24894275-24894436+24894475+24894495	Alt3	0	0	0	0	0	0	0	0	CTRL	alt_acceptor	0	0
NCKAP1	HsaALTA1003923-1/2	chr2:183002127-183002269	0	chr2:183002974,183002127-183002269+183002295	Alt3	100	100	100	100	100	100	0	0	CTRL	alt_acceptor	100	100
NCKAP1	HsaALTA1003923-2/2	chr2:183002127-183002295	26	chr2:183002974,183002127-183002269+183002295	Alt3	0	0	0	0	0	0	0	0	CTRL	alt_acceptor	0	0
NCKAP1	HsaALTA0005596-1/2	chr2:182995701-182995791	0	chr2:183001953,182995701-182995791+182995838	Alt3	0.45	0	0	0	0	0	0.15	0	CTRL	alt_acceptor	0.15	0
NCKAP1	HsaALTA0005596-2/2	chr2:182995701-182995838	47	chr2:183001953,182995701-182995791+182995838	Alt3	99.55	100	100	100	100	100	-0.15	0.45	CTRL	alt_acceptor	99.85	100
NCKAP1	HsaALTA1003927-1/2	chr2:182976893-182976945	0	chr2:182978834,182976893-182976945+182976951	Alt3	0	0	0	0	0	0	0	0	CTRL	alt_acceptor	0	0
NCKAP1	HsaALTA1003927-2/2	chr2:182976893-182976951	6	chr2:182978834,182976893-182976945+182976951	Alt3	100	100	100	100	100	100	0	0	CTRL	alt_acceptor	100	100
NCKAP1	HsaALTA1003928-1/3	chr2:182967216-182967321	0	chr2:182976893,182967216-182967321+182967361+182967453	Alt3	0	0	0	0	0	0	0	0	CTRL	alt_acceptor	0	0
NCKAP1	HsaALTA1003928-2/3	chr2:182967216-182967361	40	chr2:182976893,182967216-182967321+182967361+182967453	Alt3	100	100	100	100	100	100	0	0	CTRL	alt_acceptor	100	100
NCKAP1	HsaALTA1003928-3/3	chr2:182967216-182967453	132	chr2:182976893,182967216-182967321+182967361+182967453	Alt3	0	0	0	0	0	0	0	0	CTRL	alt_acceptor	0	0
NCKAP1	HsaALTA1003929-3/3	chr2:182964676-182965110	311	chr2:182967216,182964676-182964799+182964808+182965110	Alt3	0	0	0	0	0	0	0	0	CTRL	alt_acceptor	0	0
NCKAP1	HsaALTA1003930-1/2	chr2:182957457-182957596	0	chr2:182962159,182957457-182957596+182957619	Alt3	100	100	100	100	100	100	0	0	CTRL	alt_acceptor	100	100
NCKAP1	HsaALTA1003930-2/2	chr2:182957457-182957619	23	chr2:182962159,182957457-182957596+182957619	Alt3	0	0	0	0	0	0	0	0	CTRL	alt_acceptor	0	0
NCKAP1	HsaALTA1003931-1/2	chr2:182952793-182952893	0	chr2:182953113,182952793-182952893+182952923	Alt3	0	0	0	0	0	0	0	0	CTRL	alt_acceptor	0	0
NCKAP1	HsaALTA1003931-2/2	chr2:182952793-182952923	30	chr2:182953113,182952793-182952893+182952923	Alt3	100	100	100	100	100	100	0	0	CTRL	alt_acceptor	100	100
NCKAP1	HsaALTA1003932-1/2	chr2:182952405-182952502	0	chr2:182952793,182952405-182952502+182952517	Alt3	100	100	100	100	100	100	0	0	CTRL	alt_acceptor	100	100
NCKAP1	HsaALTA1003932-2/2	chr2:182952405-182952517	15	chr2:182952793,182952405-182952502+182952517	Alt3	0	0	0	0	0	0	0	0	CTRL	alt_acceptor	0	0
NCKAP1	HsaALTA1003933-1/3	chr2:183003233-183003304	0	chr2:183023806,183003233-183003304+183003319+183003325	Alt3	0	0	0	0	0	0	0	0	CTRL	alt_acceptor	0	0
NCKAP1	HsaALTA1003934-1/2	chr2:182935293-182935365	0	chr2:182942070,182935293-182935365+182935375	Alt3	0	0.9	0	0	0.64	0	0.0866667	0.64	CTRL	alt_acceptor	0.3	0.213333
NCKAP1	HsaALTA1003934-2/2	chr2:182935293-182935375	10	chr2:182942070,182935293-182935365+182935375	Alt3	100	99.1	100	100	99.36	100	-0.0866667	0.9	CTRL	alt_acceptor	99.7	99.7867
NCKAP1	HsaALTA1003936-3/3	chr2:182926816-182927008	117	chr2:182928117,182926816-182926891+182926905+182927008	Alt3	0	0	0.88	0	0	0	0.293333	0	CTRL	alt_acceptor	0.293333	0
NCKAP1	HsaALTA1003937-1/2	chr2:-182925818	0	chr2:182926816,-182925818+182925859	Alt3	100	100	100	100	100	100	0	0	CTRL	alt_acceptor	100	100
NCKAP1	HsaALTA1003937-2/2	chr2:-182925859	41	chr2:182926816,-182925818+182925859	Alt3	0	0	0	0	0	0	0	0	CTRL	alt_acceptor	0	0
MRPS35	HsaALTA1003938-1/2	chr12:27735453-27735500	0	chr12:27724186,27735453+27735447-27735500	Alt3	0	0.81	0	0	0	0	0.27	0	CTRL	alt_acceptor	0.27	0
MRPS35	HsaALTA1003938-2/2	chr12:27735447-27735500	6	chr12:27724186,27735453+27735447-27735500	Alt3	100	99.19	100	100	100	100	-0.27	0.81	CTRL	alt_acceptor	99.73	100
SFSWAP	HsaALTA1003943-2/4	chr12:131754353-131754499	15	chr12:131753363,131754368+131754353+131754287+131754196-131754499	Alt3	0	0	0	0	0	0	0	0	CTRL	alt_acceptor	0	0
SFSWAP	HsaALTA1003943-3/4	chr12:131754287-131754499	81	chr12:131753363,131754368+131754353+131754287+131754196-131754499	Alt3	0	0	0	0	0	0	0	0	CTRL	alt_acceptor	0	0
SFSWAP	HsaALTA1003944-1/2	chr12:131756473-131756644	0	chr12:131755479,131756473+131756456-131756644	Alt3	100	98.36	100	100	100	100	-0.546667	1.64	CTRL	alt_acceptor	99.4533	100
SFSWAP	HsaALTA1003944-2/2	chr12:131756456-131756644	17	chr12:131755479,131756473+131756456-131756644	Alt3	0	1.64	0	0	0	0	0.546667	0	CTRL	alt_acceptor	0.546667	0
SFSWAP	HsaALTA1003947-1/3	chr12:131766268-131766308	0	chr12:131764686,131766268+131766129+131766118-131766308	Alt3	0	0	0	0	0	0	0	0	CTRL	alt_acceptor	0	0
SFSWAP	HsaALTA1003947-2/3	chr12:131766129-131766308	139	chr12:131764686,131766268+131766129+131766118-131766308	Alt3	0.91	0	0.49	0	0	0	0.466667	0	CTRL	alt_acceptor	0.466667	0
SFSWAP	HsaALTA1003947-3/3	chr12:131766118-131766308	150	chr12:131764686,131766268+131766129+131766118-131766308	Alt3	99.09	100	99.51	100	100	100	-0.466667	0.91	CTRL	alt_acceptor	99.5333	100
SFSWAP	HsaALTA1003948-1/2	chr12:131797181-131797360	0	chr12:131786588,131797181+131797178-131797360	Alt3	1.52	0	4.39	2.67	1.59	1.45	0.0666667	2.67	CTRL	alt_acceptor	1.97	1.90333
SFSWAP	HsaALTA1003948-2/2	chr12:131797178-131797360	3	chr12:131786588,131797181+131797178-131797360	Alt3	98.48	100	95.61	97.33	98.41	98.55	-0.0666667	2.94	CTRL	alt_acceptor	98.03	98.0967
SFSWAP	HsaALTA1003949-1/2	chr12:131799423-	0	chr12:131799109,131799423+131799385-	Alt3	100	98.12	100	100	100	100	-0.626667	1.88	CTRL	alt_acceptor	99.3733	100
SFSWAP	HsaALTA1003949-2/2	chr12:131799385-	38	chr12:131799109,131799423+131799385-	Alt3	0	1.88	0	0	0	0	0.626667	0	CTRL	alt_acceptor	0.626667	0
TNK2	HsaALTA1003950-1/2	chr3:195884975-195884982	0	chr3:195886977,195884975-195884982+195885033	Alt3	0	0	2.19	0	0	0	0.73	0	CTRL	alt_acceptor	0.73	0
TNK2	HsaALTA1003950-2/2	chr3:195884975-195885033	51	chr3:195886977,195884975-195884982+195885033	Alt3	100	100	97.81	100	100	100	-0.73	2.19	CTRL	alt_acceptor	99.27	100
TNK2	HsaALTA0008850-1/4	chr3:195870173-195870205	0	chr3:195872276,195870173-195870205+195870220+195870378+195870404	Alt3	94.67	100	86.39	95.31	90.68	96.54	-0.49	10.15	CTRL	alt_acceptor	93.6867	94.1767
TNK2	HsaALTA0008850-4/4	chr3:195870355-195870404	199	chr3:195872276,195870173-195870205+195870220+195870378+195870404	Alt3	0	0	0	0	0	0	0	0	CTRL	alt_acceptor	0	0
TNK2	HsaALTA1003951-1/2	chr3:195866905-195867007	0	chr3:195867169,195866905-195867007+195867016	Alt3	0	0	0	0	0	0	0	0	CTRL	alt_acceptor	0	0
TNK2	HsaALTA1003951-2/2	chr3:195866905-195867016	9	chr3:195867169,195866905-195867007+195867016	Alt3	100	100	100	100	100	100	0	0	CTRL	alt_acceptor	100	100
MON2	HsaALTA1003952-1/3	chr12:62532518-62532670	0	chr12:62526102,62532518+62532443+62532438-62532670	Alt3	0	0	0	0	1.47	0	-0.49	1.47	CTRL	alt_acceptor	0	0.49
MON2	HsaALTA1003955-1/2	chr12:62538096-62538171	0	chr12:62537706,62538096+62538064-62538171	Alt3	100	100	100	100	100	100	0	0	CTRL	alt_acceptor	100	100
MON2	HsaALTA1003955-2/2	chr12:62538064-62538171	32	chr12:62537706,62538096+62538064-62538171	Alt3	0	0	0	0	0	0	0	0	CTRL	alt_acceptor	0	0
MON2	HsaALTA1003956-1/2	chr12:62543131-62543198	0	chr12:62538505,62543131+62543097-62543198	Alt3	0	0	0	0	0	0	0	0	CTRL	alt_acceptor	0	0
MON2	HsaALTA1003956-2/2	chr12:62543097-62543198	34	chr12:62538505,62543131+62543097-62543198	Alt3	100	100	100	100	100	100	0	0	CTRL	alt_acceptor	100	100
MON2	HsaALTA1003957-1/2	chr12:62546899-62547072	0	chr12:62545008,62546899+62546897-62547072	Alt3	0	0	0	0	0	0	0	0	CTRL	alt_acceptor	0	0
MON2	HsaALTA1003957-2/2	chr12:62546897-62547072	2	chr12:62545008,62546899+62546897-62547072	Alt3	100	100	100	100	100	100	0	0	CTRL	alt_acceptor	100	100
MON2	HsaALTA1003958-1/2	chr12:62549670-62549830	0	chr12:62547072,62549670+62549668-62549830	Alt3	0	2.04	0	0	0	0	0.68	0	CTRL	alt_acceptor	0.68	0
MON2	HsaALTA1003958-2/2	chr12:62549668-62549830	2	chr12:62547072,62549670+62549668-62549830	Alt3	100	97.96	100	100	100	100	-0.68	2.04	CTRL	alt_acceptor	99.32	100
MON2	HsaALTA1003960-1/3	chr12:62560494-62561113	0	chr12:62556192,62560494+62560491+62560467-62561113	Alt3	0	0	0	0	0	0	0	0	CTRL	alt_acceptor	0	0
MON2	HsaALTA1003960-2/3	chr12:62560491-62561113	3	chr12:62556192,62560494+62560491+62560467-62561113	Alt3	100	100	100	100	100	100	0	0	CTRL	alt_acceptor	100	100
MON2	HsaALTA1003960-3/3	chr12:62560467-62561113	27	chr12:62556192,62560494+62560491+62560467-62561113	Alt3	0	0	0	0	0	0	0	0	CTRL	alt_acceptor	0	0
MON2	HsaALTA1003963-2/4	chr12:62585300-62585482	59	chr12:62580420,62585359+62585300+62585297+62585294-62585482	Alt3	0	0	0	0	0	0	0	0	CTRL	alt_acceptor	0	0
MON2	HsaALTA1003963-3/4	chr12:62585297-62585482	62	chr12:62580420,62585359+62585300+62585297+62585294-62585482	Alt3	0	0	0	0	0	1.18	-0.393333	1.18	CTRL	alt_acceptor	0	0.393333
MON2	HsaALTA1003964-1/2	chr12:62592586-	0	chr12:62588156,62592586+62592564-	Alt3	100	100	100	100	100	100	0	0	CTRL	alt_acceptor	100	100
MON2	HsaALTA1003964-2/2	chr12:62592564-	22	chr12:62588156,62592586+62592564-	Alt3	0	0	0	0	0	0	0	0	CTRL	alt_acceptor	0	0
GPBP1	HsaALTA1003972-1/2	chr5:57230846-57230969	0	chr5:57214193,57230846+57230809-57230969	Alt3	100	100	100	100	100	100	0	0	CTRL	alt_acceptor	100	100
GPBP1	HsaALTA1003972-2/2	chr5:57230809-57230969	37	chr5:57214193,57230846+57230809-57230969	Alt3	0	0	0	0	0	0	0	0	CTRL	alt_acceptor	0	0
GPBP1	HsaALTA1003975-1/2	chr5:57237113-57237172	0	chr5:57236032,57237113+57237092-57237172	Alt3	98	100	100	100	100	100	-0.666667	2	CTRL	alt_acceptor	99.3333	100
GPBP1	HsaALTA1003975-2/2	chr5:57237092-57237172	21	chr5:57236032,57237113+57237092-57237172	Alt3	2	0	0	0	0	0	0.666667	0	CTRL	alt_acceptor	0.666667	0
CS	HsaALTA1003986-1/5	chr12:56275002-56275045	0	chr12:56275996,56275002-56275045+56275048+56275080+56275095+56275131	Alt3	0	0	0	0	0	0	0	0	CTRL	alt_acceptor	0	0
CS	HsaALTA1003986-2/5	chr12:56275002-56275048	3	chr12:56275996,56275002-56275045+56275048+56275080+56275095+56275131	Alt3	0.74	1.84	0.49	0.52	0.29	0.81	0.483333	0.32	CTRL	alt_acceptor	1.02333	0.54
CS	HsaALTA1003986-3/5	chr12:56275002-56275080	35	chr12:56275996,56275002-56275045+56275048+56275080+56275095+56275131	Alt3	0	0	0	0	0	0	0	0	CTRL	alt_acceptor	0	0
CS	HsaALTA1003986-4/5	chr12:56275002-56275095	50	chr12:56275996,56275002-56275045+56275048+56275080+56275095+56275131	Alt3	0	0	0	0	0	0	0	0	CTRL	alt_acceptor	0	0
CS	HsaALTA1003986-5/5	chr12:56275002-56275131	86	chr12:56275996,56275002-56275045+56275048+56275080+56275095+56275131	Alt3	99.26	98.16	99.51	99.48	99.71	99.19	-0.483333	1.55	CTRL	alt_acceptor	98.9767	99.46
ELMO2	HsaALTA1003992-1/2	chr20:46389039-46389184	0	chr20:46393093,46389039-46389184+46389220	Alt3	0	0	0	0	0	0	0	0	CTRL	alt_acceptor	0	0
ELMO2	HsaALTA1003992-2/2	chr20:46389039-46389220	36	chr20:46393093,46389039-46389184+46389220	Alt3	100	100	100	100	100	100	0	0	CTRL	alt_acceptor	100	100
ELMO2	HsaALTA1003993-1/2	chr20:46383468-46383494	0	chr20:46386124,46383468-46383494+46383608	Alt3	100	100	100	100	100	100	0	0	CTRL	alt_acceptor	100	100
ELMO2	HsaALTA1003993-2/2	chr20:46383468-46383608	114	chr20:46386124,46383468-46383494+46383608	Alt3	0	0	0	0	0	0	0	0	CTRL	alt_acceptor	0	0
ELMO2	HsaALTA1003996-1/2	chr20:46371579-46371691	0	chr20:46371806,46371579-46371691+46371707	Alt3	100	100	100	100	100	100	0	0	CTRL	alt_acceptor	100	100
ELMO2	HsaALTA1003996-2/2	chr20:46371579-46371707	16	chr20:46371806,46371579-46371691+46371707	Alt3	0	0	0	0	0	0	0	0	CTRL	alt_acceptor	0	0
ELMO2	HsaALTA1003997-1/2	chr20:46368891-46368965	0	chr20:46370443,46368891-46368965+46368968	Alt3	0	0	0	0	0	0	0	0	CTRL	alt_acceptor	0	0
ELMO2	HsaALTA1003997-2/2	chr20:46368891-46368968	3	chr20:46370443,46368891-46368965+46368968	Alt3	100	100	100	100	100	100	0	0	CTRL	alt_acceptor	100	100
ELMO2	HsaALTA1003998-1/4	chr20:-46367560	0	chr20:46368891,-46367560+46367797+46367840+46367856	Alt3	100	100	100	100	100	100	0	0	CTRL	alt_acceptor	100	100
ELMO2	HsaALTA1003998-2/4	chr20:-46367797	237	chr20:46368891,-46367560+46367797+46367840+46367856	Alt3	0	0	0	0	0	0	0	0	CTRL	alt_acceptor	0	0
ELMO2	HsaALTA1003998-3/4	chr20:-46367840	280	chr20:46368891,-46367560+46367797+46367840+46367856	Alt3	0	0	0	0	0	0	0	0	CTRL	alt_acceptor	0	0
ELMO2	HsaALTA1003998-4/4	chr20:-46367856	296	chr20:46368891,-46367560+46367797+46367840+46367856	Alt3	0	0	0	0	0	0	0	0	CTRL	alt_acceptor	0	0
WAPL	HsaALTA0009452-4/4	chr10:86497201-86497341	40	chr10:86499718,86497201-86497301+86497319+86497337+86497341	Alt3	0	0	0	0	0	0	0	0	CTRL	alt_acceptor	0	0
WAPL	HsaALTA1004003-3/3	chr10:86467279-86467508	21	chr10:86470992,86467279-86467487+86467506+86467508	Alt3	0	0	0.42	0	0.77	0	-0.116667	0.77	CTRL	alt_acceptor	0.14	0.256667
WAPL	HsaALTA1004004-1/2	chr10:86461176-86461235	0	chr10:86467279,86461176-86461235+86461287	Alt3	1.29	0	0.48	0.77	0	0	0.333333	0.77	CTRL	alt_acceptor	0.59	0.256667
WAPL	HsaALTA1004004-2/2	chr10:86461176-86461287	52	chr10:86467279,86461176-86461235+86461287	Alt3	98.71	100	99.52	99.23	100	100	-0.333333	1.29	CTRL	alt_acceptor	99.41	99.7433
WAPL	HsaALTA1004005-2/3	chr10:86453656-86453829	8	chr10:86458989,86453656-86453821+86453829+86453831	Alt3	0	0	0	0	0	0	0	0	CTRL	alt_acceptor	0	0
VMP1	HsaALTA1004008-1/2	chr17:59737471-59737474	0	chr17:59735473,59737471+59737453-59737474	Alt3	0	0	0	0	0	0	0	0	CTRL	alt_acceptor	0	0
VMP1	HsaALTA1004008-2/2	chr17:59737453-59737474	18	chr17:59735473,59737471+59737453-59737474	Alt3	100	100	100	100	100	100	0	0	CTRL	alt_acceptor	100	100
VMP1	HsaALTA0008804-1/2	chr17:59765052-59765068	0	chr17:59738947,59765052+59764971-59765068	Alt3	1.13	0	0	0	0.74	0	0.13	0.74	CTRL	alt_acceptor	0.376667	0.246667
VMP1	HsaALTA0008804-2/2	chr17:59764971-59765068	81	chr17:59738947,59765052+59764971-59765068	Alt3	98.87	100	100	100	99.26	100	-0.13	1.13	CTRL	alt_acceptor	99.6233	99.7533
VMP1	HsaALTA1004011-1/2	chr17:59839768-	0	chr17:59838397,59839768+59839731-	Alt3	100	100	100	100	100	100	0	0	CTRL	alt_acceptor	100	100
VMP1	HsaALTA1004011-2/2	chr17:59839731-	37	chr17:59838397,59839768+59839731-	Alt3	0	0	0	0	0	0	0	0	CTRL	alt_acceptor	0	0
APPBP2	HsaALTA1004013-1/2	chr17:60461994-60462061	0	chr17:60464021,60461994-60462061+60462166	Alt3	100	100	100	100	100	100	0	0	CTRL	alt_acceptor	100	100
APPBP2	HsaALTA1004013-2/2	chr17:60461994-60462166	105	chr17:60464021,60461994-60462061+60462166	Alt3	0	0	0	0	0	0	0	0	CTRL	alt_acceptor	0	0
APPBP2	HsaALTA1004014-1/3	chr17:60454302-60454390	0	chr17:60456296,60454302-60454390+60454480+60454492	Alt3	0	0	0	0	0	0	0	0	CTRL	alt_acceptor	0	0
POLD1	HsaALTA1004017-1/4	chr19:50399376-50399484	0	chr19:50399053,50399376+50399371+50399301+50399256-50399484	Alt3	2.5	1.3	0	0.92	0	0	0.96	0.92	CTRL	alt_acceptor	1.26667	0.306667
POLD1	HsaALTA1004017-3/4	chr19:50399301-50399484	75	chr19:50399053,50399376+50399371+50399301+50399256-50399484	Alt3	1.25	1.3	2.34	0.92	0	2.01	0.653333	0.76	CTRL	alt_acceptor	1.63	0.976667
POLD1	HsaALTA1004018-1/3	chr19:50402303-50402373	0	chr19:50402124,50402303+50402205+50402189-50402373	Alt3	0	0	0	0	0	0	0	0	CTRL	alt_acceptor	0	0
POLD1	HsaALTA1004018-2/3	chr19:50402205-50402373	98	chr19:50402124,50402303+50402205+50402189-50402373	Alt3	100	100	100	99.41	100	100	0.196667	0	CTRL	alt_acceptor	100	99.8033
POLD1	HsaALTA1004018-3/3	chr19:50402189-50402373	114	chr19:50402124,50402303+50402205+50402189-50402373	Alt3	0	0	0	0.59	0	0	-0.196667	0.59	CTRL	alt_acceptor	0	0.196667
POLD1	HsaALTA1004020-1/2	chr19:50406251-50406292	0	chr19:50403597,50406251+50406182-50406292	Alt3	1.04	0	0	0	0	0	0.346667	0	CTRL	alt_acceptor	0.346667	0
POLD1	HsaALTA1004020-2/2	chr19:50406182-50406292	69	chr19:50403597,50406251+50406182-50406292	Alt3	98.96	100	100	100	100	100	-0.346667	1.04	CTRL	alt_acceptor	99.6533	100
POLD1	HsaALTA1004021-2/3	chr19:50409138-50409235	8	chr19:50408901,50409146+50409138+50409122-50409235	Alt3	0	0	0	0	0	0	0	0	CTRL	alt_acceptor	0	0
POLD1	HsaALTA1004022-1/2	chr19:50413428-50413501	0	chr19:50409666,50413428+50413426-50413501	Alt3	0	0	0	0	0	0	0	0	CTRL	alt_acceptor	0	0
POLD1	HsaALTA1004022-2/2	chr19:50413426-50413501	2	chr19:50409666,50413428+50413426-50413501	Alt3	100	100	100	100	100	100	0	0	CTRL	alt_acceptor	100	100
POLD1	HsaALTA1004023-1/2	chr19:50414841-50414990	0	chr19:50413879,50414841+50414815-50414990	Alt3	0	0	0.99	0	0	0	0.33	0	CTRL	alt_acceptor	0.33	0
POLD1	HsaALTA1004023-2/2	chr19:50414815-50414990	26	chr19:50413879,50414841+50414815-50414990	Alt3	100	100	99.01	100	100	100	-0.33	0.99	CTRL	alt_acceptor	99.67	100
POLD1	HsaALTA1004024-1/2	chr19:50415438-50415590	0	chr19:50414990,50415438+50415364-50415590	Alt3	100	98.88	99.5	100	100	100	-0.54	1.12	CTRL	alt_acceptor	99.46	100
POLD1	HsaALTA1004024-2/2	chr19:50415364-50415590	74	chr19:50414990,50415438+50415364-50415590	Alt3	0	1.12	0.5	0	0	0	0.54	0	CTRL	alt_acceptor	0.54	0
EIF4B	HsaALTA1004033-3/3	chr12:53027745-53027793	39	chr12:53021860,53027784+53027782+53027745-53027793	Alt3	2.44	0	0	0	0	0	0.813333	0	CTRL	alt_acceptor	0.813333	0
EIF4B	HsaALTA1063434-1/3	chr12:53027784-53027793	0	chr12:53022606,53027784+53027782+53027752-53027793	Alt3	4.99	0	8.54	7.72	4.31	3.66	-0.72	7.72	CTRL	alt_acceptor	4.51	5.23
EIF4B	HsaALTA1004035-1/3	chr12:53028048-53028173	0	chr12:53022627,53028048+53028033+53028015-53028173	Alt3	1.17	0	0.64	0	0	0	0.603333	0	CTRL	alt_acceptor	0.603333	0
EIF4B	HsaALTA1063437-1/2	chr12:53039250-53039343	0	chr12:53038411,53039250+53039235-53039343	Alt3	0	0	0	0	0	0	0	0	CTRL	alt_acceptor	0	0
EIF4B	HsaALTA1063437-2/2	chr12:53039235-53039343	15	chr12:53038411,53039250+53039235-53039343	Alt3	100	100	100	100	100	100	0	0	CTRL	alt_acceptor	100	100
GLTSCR1	HsaALTA1004049-1/2	chr19:47699354-47699405	0	chr19:47699059,47699354+47699303-47699405	Alt3	0	0	0	0	0	0	0	0	CTRL	alt_acceptor	0	0
GLTSCR1	HsaALTA1004049-2/2	chr19:47699303-47699405	51	chr19:47699059,47699354+47699303-47699405	Alt3	100	100	100	100	100	100	0	0	CTRL	alt_acceptor	100	100
SPHK2	HsaALTA1004053-1/2	chr19:48627983-48628019	0	chr19:48627841,48627983+48627975-48628019	Alt3	0	0	0	0	0	0	0	0	CTRL	alt_acceptor	0	0
SPHK2	HsaALTA1004053-2/2	chr19:48627975-48628019	8	chr19:48627841,48627983+48627975-48628019	Alt3	100	100	100	100	100	100	0	0	CTRL	alt_acceptor	100	100
RPL18	HsaALTA0007307-1/2	chr19:48616079-48616202	0	chr19:48616726,48616079-48616202+48616220	Alt3	99.81	99.84	99.85	99.97	99.91	99.97	-0.116667	0.16	CTRL	alt_acceptor	99.8333	99.95
RPL18	HsaALTA0007307-2/2	chr19:48616079-48616220	18	chr19:48616726,48616079-48616202+48616220	Alt3	0.19	0.16	0.15	0.03	0.09	0.03	0.116667	0.06	CTRL	alt_acceptor	0.166667	0.05
RPL18	HsaALTA1004055-1/2	chr19:48615877-48615905	0	chr19:48616079,48615877-48615905+48615946	Alt3	0	0	0	0	0	0	0	0	CTRL	alt_acceptor	0	0
RPL18	HsaALTA1004055-2/2	chr19:48615877-48615946	41	chr19:48616079,48615877-48615905+48615946	Alt3	100	100	100	100	100	100	0	0	CTRL	alt_acceptor	100	100
U2AF2	HsaALTA1004063-1/2	chr19:55659210-55659345	0	chr19:55655153,55659210+55659208-55659345	Alt3	100	100	100	100	100	100	0	0	CTRL	alt_acceptor	100	100
U2AF2	HsaALTA1004063-2/2	chr19:55659208-55659345	2	chr19:55655153,55659210+55659208-55659345	Alt3	0	0	0	0	0	0	0	0	CTRL	alt_acceptor	0	0
U2AF2	HsaALTA1004064-1/2	chr19:55663663-55663744	0	chr19:55662618,55663663+55663606-55663744	Alt3	0	0	0.16	0	0	0	0.0533333	0	CTRL	alt_acceptor	0.0533333	0
U2AF2	HsaALTA1004064-2/2	chr19:55663606-55663744	57	chr19:55662618,55663663+55663606-55663744	Alt3	100	100	99.84	100	100	100	-0.0533333	0.16	CTRL	alt_acceptor	99.9467	100
U2AF2	HsaALTA1004065-1/2	chr19:55660177-55660221	0	chr19:55659345,55660177+55660141-55660221	Alt3	100	100	100	100	100	100	0	0	CTRL	alt_acceptor	100	100
U2AF2	HsaALTA1004065-2/2	chr19:55660141-55660221	36	chr19:55659345,55660177+55660141-55660221	Alt3	0	0	0	0	0	0	0	0	CTRL	alt_acceptor	0	0
U2AF2	HsaALTA1004066-1/3	chr19:55669110-55669169	0	chr19:55668792,55669110+55669083+55669015-55669169	Alt3	0	1.22	0.32	0	0	0	0.513333	0	CTRL	alt_acceptor	0.513333	0
U2AF2	HsaALTA1004067-1/2	chr19:55660578-55660619	0	chr19:55660221,55660578+55660516-55660619	Alt3	0.82	0.45	0.54	0	0	0	0.603333	0.45	CTRL	alt_acceptor	0.603333	0
U2AF2	HsaALTA1004067-2/2	chr19:55660516-55660619	62	chr19:55660221,55660578+55660516-55660619	Alt3	99.18	99.55	99.46	100	100	100	-0.603333	0.82	CTRL	alt_acceptor	99.3967	100
U2AF2	HsaALTA1004070-1/3	chr19:55662505-55662618	0	chr19:55661189,55662505+55662502+55662499-55662618	Alt3	0	0	0	0	0	0	0	0	CTRL	alt_acceptor	0	0
U2AF2	HsaALTA1004070-2/3	chr19:55662502-55662618	3	chr19:55661189,55662505+55662502+55662499-55662618	Alt3	100	100	100	100	100	100	0	0	CTRL	alt_acceptor	100	100
U2AF2	HsaALTA1004070-3/3	chr19:55662499-55662618	6	chr19:55661189,55662505+55662502+55662499-55662618	Alt3	0	0	0	0	0	0	0	0	CTRL	alt_acceptor	0	0
EPN1	HsaALTA1004072-1/2	chr19:55692686-55692796	0	chr19:55692057,55692686+55692489-55692796	Alt3	100	100	100	100	100	100	0	0	CTRL	alt_acceptor	100	100
EPN1	HsaALTA1004072-2/2	chr19:55692489-55692796	197	chr19:55692057,55692686+55692489-55692796	Alt3	0	0	0	0	0	0	0	0	CTRL	alt_acceptor	0	0
MTMR1	HsaALTA1004077-1/2	chrX:150727215-150727309	0	chrX:150718619,150727215+150727113-150727309	Alt3	100	100	100	100	100	100	0	0	CTRL	alt_acceptor	100	100
MTMR1	HsaALTA1004077-2/2	chrX:150727113-150727309	102	chrX:150718619,150727215+150727113-150727309	Alt3	0	0	0	0	0	0	0	0	CTRL	alt_acceptor	0	0
MTMR1	HsaALTA1004079-1/4	chrX:150750829-150750843	0	chrX:150718619,150750829+150750792+150750740+150750730-150750843	Alt3	0	0	0	0	0	0	0	0	CTRL	alt_acceptor	0	0
MTMR1	HsaALTA1004081-1/2	chrX:150744361-150744449	0	chrX:150737448,150744361+150744223-150744449	Alt3	98.37	100	100	100	100	100	-0.543333	1.63	CTRL	alt_acceptor	99.4567	100
MTMR1	HsaALTA1004081-2/2	chrX:150744223-150744449	138	chrX:150737448,150744361+150744223-150744449	Alt3	1.63	0	0	0	0	0	0.543333	0	CTRL	alt_acceptor	0.543333	0
MTMR1	HsaALTA1004082-1/3	chrX:150750792-150750843	0	chrX:150744453,150750792+150750740+150750730-150750843	Alt3	1.44	2.7	0	0	1.39	0	0.916667	1.39	CTRL	alt_acceptor	1.38	0.463333
HAGH	HsaALTA1004090-1/2	chr16:1819897-1820014	0	chr16:1822300,1819897-1820014+1820121	Alt3	100	100	100	100	100	100	0	0	CTRL	alt_acceptor	100	100
HAGH	HsaALTA1004090-2/2	chr16:1819897-1820121	107	chr16:1822300,1819897-1820014+1820121	Alt3	0	0	0	0	0	0	0	0	CTRL	alt_acceptor	0	0
HAGH	HsaALTA1004091-1/4	chr16:1819115-1819174	0	chr16:1819897,1819115-1819174+1819223+1819262+1819323	Alt3	0	0	0	0	0	0	0	0	CTRL	alt_acceptor	0	0
HAGH	HsaALTA1004091-2/4	chr16:1819115-1819223	49	chr16:1819897,1819115-1819174+1819223+1819262+1819323	Alt3	100	100	100	100	100	100	0	0	CTRL	alt_acceptor	100	100
HAGH	HsaALTA1004091-3/4	chr16:1819115-1819262	88	chr16:1819897,1819115-1819174+1819223+1819262+1819323	Alt3	0	0	0	0	0	0	0	0	CTRL	alt_acceptor	0	0
HAGH	HsaALTA1004091-4/4	chr16:1819115-1819323	149	chr16:1819897,1819115-1819174+1819223+1819262+1819323	Alt3	0	0	0	0	0	0	0	0	CTRL	alt_acceptor	0	0
HAGH	HsaALTA1004092-2/4	chr16:1816893-1816992	2	chr16:1817168,1816893-1816990+1816992+1816994+1817062	Alt3	0	0	0.11	0	0	0	0.0366667	0	CTRL	alt_acceptor	0.0366667	0
HAGH	HsaALTA1004092-4/4	chr16:1816893-1817062	72	chr16:1817168,1816893-1816990+1816992+1816994+1817062	Alt3	0.82	0.59	0	0	0	0	0.47	0	CTRL	alt_acceptor	0.47	0
HAGH	HsaALTA1004093-1/2	chr16:1822865-1823004	0	chr16:1826507,1822865-1823004+1823037	Alt3	0	0	0	0	0	0	0	0	CTRL	alt_acceptor	0	0
HAGH	HsaALTA1004093-2/2	chr16:1822865-1823037	33	chr16:1826507,1822865-1823004+1823037	Alt3	100	100	100	100	100	100	0	0	CTRL	alt_acceptor	100	100
HAGH	HsaALTA1004095-1/2	chr16:1822300-1822364	0	chr16:1822865,1822300-1822364+1822423	Alt3	100	100	100	100	100	100	0	0	CTRL	alt_acceptor	100	100
HAGH	HsaALTA1004095-2/2	chr16:1822300-1822423	59	chr16:1822865,1822300-1822364+1822423	Alt3	0	0	0	0	0	0	0	0	CTRL	alt_acceptor	0	0
INTS13	HsaALTA0001057-1/3	chr12:26922616-26922691	0	chr12:26924355,26922616-26922691+26922696+26922700	Alt3	0	0	0	0	0	0	0	0	CTRL	alt_acceptor	0	0
INTS13	HsaALTA0001057-2/3	chr12:26922616-26922696	5	chr12:26924355,26922616-26922691+26922696+26922700	Alt3	0	0	0	0	0	0	0	0	CTRL	alt_acceptor	0	0
INTS13	HsaALTA0001057-3/3	chr12:26922616-26922700	9	chr12:26924355,26922616-26922691+26922696+26922700	Alt3	100	100	100	100	100	100	0	0	CTRL	alt_acceptor	100	100
INTS13	HsaALTA1004111-1/3	chr12:26917352-26917420	0	chr12:26917644,26917352-26917420+26917441+26917459	Alt3	0	0	0	1.07	0	0	-0.356667	1.07	CTRL	alt_acceptor	0	0.356667
INTS13	HsaALTA1004111-2/3	chr12:26917352-26917441	21	chr12:26917644,26917352-26917420+26917441+26917459	Alt3	96.61	90.02	94.7	91.4	95.56	95.66	-0.43	5.64	CTRL	alt_acceptor	93.7767	94.2067
INTS13	HsaALTA1004111-3/3	chr12:26917352-26917459	39	chr12:26917644,26917352-26917420+26917441+26917459	Alt3	3.39	9.98	5.3	7.52	4.44	4.34	0.79	4.13	CTRL	alt_acceptor	6.22333	5.43333
INTS13	HsaALTA1004113-1/3	chr12:26914046-26914124	0	chr12:26914408,26914046-26914124+26914128+26914160	Alt3	0	0	2.17	0	0	0	0.723333	0	CTRL	alt_acceptor	0.723333	0
INTS13	HsaALTA1004113-2/3	chr12:26914046-26914128	4	chr12:26914408,26914046-26914124+26914128+26914160	Alt3	100	98.57	97.83	98.78	100	100	-0.793333	2.17	CTRL	alt_acceptor	98.8	99.5933
INTS13	HsaALTA1004113-3/3	chr12:26914046-26914160	36	chr12:26914408,26914046-26914124+26914128+26914160	Alt3	0	1.43	0	1.22	0	0	0.07	1.22	CTRL	alt_acceptor	0.476667	0.406667
TM7SF3	HsaALTA1004114-1/2	chr12:27003236-27003390	0	chr12:27014078,27003236-27003390+27003405	Alt3	100	97.05	97.47	100	100	95.22	-0.233333	2.95	CTRL	alt_acceptor	98.1733	98.4067
TM7SF3	HsaALTA1004114-2/2	chr12:27003236-27003405	15	chr12:27014078,27003236-27003390+27003405	Alt3	0	2.95	2.53	0	0	4.78	0.233333	4.78	CTRL	alt_acceptor	1.82667	1.59333
TM7SF3	HsaALTA0008697-1/3	chr12:26995361-26995406	0	chr12:26996742,26995361-26995406+26995408+26995460	Alt3	0	0	0	0	0	0	0	0	CTRL	alt_acceptor	0	0
TM7SF3	HsaALTA0008697-2/3	chr12:26995361-26995408	2	chr12:26996742,26995361-26995406+26995408+26995460	Alt3	100	100	97.35	99.09	100	100	-0.58	2.65	CTRL	alt_acceptor	99.1167	99.6967
TM7SF3	HsaALTA0008697-3/3	chr12:26995361-26995460	54	chr12:26996742,26995361-26995406+26995408+26995460	Alt3	0	0	2.65	0.91	0	0	0.58	0.91	CTRL	alt_acceptor	0.883333	0.303333
TM7SF3	HsaALTA1004115-1/2	chr12:26990450-26990566	0	chr12:26995237,26990450-26990566+26990627	Alt3	1.32	0	0.7	0	0	0	0.673333	0	CTRL	alt_acceptor	0.673333	0
TM7SF3	HsaALTA1004115-2/2	chr12:26990450-26990627	61	chr12:26995237,26990450-26990566+26990627	Alt3	98.68	100	99.3	100	100	100	-0.673333	1.32	CTRL	alt_acceptor	99.3267	100
TM7SF3	HsaALTA1004116-1/2	chr12:26982773-26982855	0	chr12:26990450,26982773-26982855+26982859	Alt3	0	0	0	1.35	0	0	-0.45	1.35	CTRL	alt_acceptor	0	0.45
TM7SF3	HsaALTA1004116-2/2	chr12:26982773-26982859	4	chr12:26990450,26982773-26982855+26982859	Alt3	100	100	100	98.65	100	100	0.45	0	CTRL	alt_acceptor	100	99.55
TM7SF3	HsaALTA1004118-1/2	chr12:26975577-26975658	0	chr12:26979784,26975577-26975658+26975775	Alt3	100	100	100	100	100	100	0	0	CTRL	alt_acceptor	100	100
TM7SF3	HsaALTA1004118-2/2	chr12:26975577-26975775	117	chr12:26979784,26975577-26975658+26975775	Alt3	0	0	0	0	0	0	0	0	CTRL	alt_acceptor	0	0
TM7SF3	HsaALTA1004119-1/2	chr12:26999589-26999648	0	chr12:27003236,26999589-26999648+26999676	Alt3	3.45	0	1.59	1.01	0	2.25	0.593333	2.25	CTRL	alt_acceptor	1.68	1.08667
TM7SF3	HsaALTA1004119-2/2	chr12:26999589-26999676	28	chr12:27003236,26999589-26999648+26999676	Alt3	96.55	100	98.41	98.99	100	97.75	-0.593333	3.45	CTRL	alt_acceptor	98.32	98.9133
ST3GAL6	HsaALTA1004127-1/2	chr3:98791841-98791993	0	chr3:98788463,98791841+98791819-98791993	Alt3	100	100	100	100	100	100	0	0	CTRL	alt_acceptor	100	100
ST3GAL6	HsaALTA1004127-2/2	chr3:98791819-98791993	22	chr3:98788463,98791841+98791819-98791993	Alt3	0	0	0	0	0	0	0	0	CTRL	alt_acceptor	0	0
TAF2	HsaALTA1004142-1/3	chr8:119801794-119801858	0	chr8:119803878,119801794-119801858+119801972+119802025	Alt3	0	0	2.01	0	0	0	0.67	0	CTRL	alt_acceptor	0.67	0
TAF2	HsaALTA1004142-2/3	chr8:119801794-119801972	114	chr8:119803878,119801794-119801858+119801972+119802025	Alt3	0	0	0	0	0	0	0	0	CTRL	alt_acceptor	0	0
TAF2	HsaALTA1004142-3/3	chr8:119801794-119802025	167	chr8:119803878,119801794-119801858+119801972+119802025	Alt3	100	100	97.99	100	100	100	-0.67	2.01	CTRL	alt_acceptor	99.33	100
TAF2	HsaALTA1004146-1/3	chr8:119788354-119788423	0	chr8:119788790,119788354-119788423+119788447+119788466	Alt3	0	0	0	0	0	0	0	0	CTRL	alt_acceptor	0	0
TAF2	HsaALTA1004146-2/3	chr8:119788354-119788447	24	chr8:119788790,119788354-119788423+119788447+119788466	Alt3	98.39	100	100	100	100	100	-0.536667	1.61	CTRL	alt_acceptor	99.4633	100
TAF2	HsaALTA1004146-3/3	chr8:119788354-119788466	43	chr8:119788790,119788354-119788423+119788447+119788466	Alt3	1.61	0	0	0	0	0	0.536667	0	CTRL	alt_acceptor	0.536667	0
TAF2	HsaALTA1004147-1/2	chr8:119778019-119778053	0	chr8:119781053,119778019-119778053+119778129	Alt3	0	0	0	1.24	0	0	-0.413333	1.24	CTRL	alt_acceptor	0	0.413333
TAF2	HsaALTA1004147-2/2	chr8:119778019-119778129	76	chr8:119781053,119778019-119778053+119778129	Alt3	100	100	100	98.76	100	100	0.413333	0	CTRL	alt_acceptor	100	99.5867
TAF2	HsaALTA1004148-1/4	chr8:119806283-119806366	0	chr8:119819346,119806283-119806366+119806398+119806401+119806422	Alt3	0	0	0	0	0	0	0	0	CTRL	alt_acceptor	0	0
TAF2	HsaALTA1004148-2/4	chr8:119806283-119806398	32	chr8:119819346,119806283-119806366+119806398+119806401+119806422	Alt3	1.76	0	0	0	0	0	0.586667	0	CTRL	alt_acceptor	0.586667	0
TAF2	HsaALTA1004148-3/4	chr8:119806283-119806401	35	chr8:119819346,119806283-119806366+119806398+119806401+119806422	Alt3	98.24	100	100	100	100	100	-0.586667	1.76	CTRL	alt_acceptor	99.4133	100
TAF2	HsaALTA1004148-4/4	chr8:119806283-119806422	56	chr8:119819346,119806283-119806366+119806398+119806401+119806422	Alt3	0	0	0	0	0	0	0	0	CTRL	alt_acceptor	0	0
HIPK2	HsaALTA1004151-1/2	chr7:139628953-139629032	0	chr7:139631165,139628953-139629032+139629039	Alt3	0	0	0	0	0	0	0	0	CTRL	alt_acceptor	0	0
HIPK2	HsaALTA1004151-2/2	chr7:139628953-139629039	7	chr7:139631165,139628953-139629032+139629039	Alt3	100	100	100	100	100	100	0	0	CTRL	alt_acceptor	100	100
HIPK2	HsaALTA0004003-1/3	chr7:139614286-139614379	0	chr7:139620401,139614286-139614379+139614412+139614493	Alt3	0	0	0	0	0	0	0	0	CTRL	alt_acceptor	0	0
HIPK2	HsaALTA0004003-2/3	chr7:139614286-139614412	33	chr7:139620401,139614286-139614379+139614412+139614493	Alt3	48.15	57.14	43.59	51.85	54.17	43.75	-0.296667	10.58	CTRL	alt_acceptor	49.6267	49.9233
HIPK2	HsaALTA0004003-3/3	chr7:139614286-139614493	114	chr7:139620401,139614286-139614379+139614412+139614493	Alt3	51.85	42.86	56.41	48.15	45.83	56.25	0.296667	13.39	CTRL	alt_acceptor	50.3733	50.0767
HIPK2	HsaALTA1004154-1/3	chr7:139604081-139604180	0	chr7:139613202,139604081-139604180+139604220+139604223	Alt3	0	0	0	0	0	0	0	0	CTRL	alt_acceptor	0	0
HIPK2	HsaALTA1004155-1/4	chr7:139600435-139600513	0	chr7:139604081,139600435-139600513+139600516+139600553+139600596	Alt3	0	0	0	0	0	0	0	0	CTRL	alt_acceptor	0	0
HIPK2	HsaALTA1004155-2/4	chr7:139600435-139600516	3	chr7:139604081,139600435-139600513+139600516+139600553+139600596	Alt3	0	0	0	0	0	0	0	0	CTRL	alt_acceptor	0	0
HIPK2	HsaALTA1004156-1/2	chr7:139583817-139583989	0	chr7:139596717,139583817-139583989+139584064	Alt3	0	0	0	0	0	0	0	0	CTRL	alt_acceptor	0	0
HIPK2	HsaALTA1004156-2/2	chr7:139583817-139584064	75	chr7:139596717,139583817-139583989+139584064	Alt3	100	100	100	100	100	100	0	0	CTRL	alt_acceptor	100	100
TNPO3	HsaALTA1004157-1/2	chr7:129017957-129018157	0	chr7:129054651,129017957-129018157+129018193	Alt3	98.97	100	98.36	99.28	99.26	100	-0.403333	1.64	CTRL	alt_acceptor	99.11	99.5133
TNPO3	HsaALTA1004157-2/2	chr7:129017957-129018193	36	chr7:129054651,129017957-129018157+129018193	Alt3	1.03	0	1.64	0.72	0.74	0	0.403333	0.74	CTRL	alt_acceptor	0.89	0.486667
TNPO3	HsaALTA1004158-1/3	chr7:129016983-129017023	0	chr7:129017957,129016983-129017023+129017046+129017056	Alt3	0	0	0	0	0	0	0	0	CTRL	alt_acceptor	0	0
TNPO3	HsaALTA1004160-1/3	chr7:129001059-129001117	0	chr7:129005016,129001059-129001117+129001228+129001234	Alt3	0	0.93	0.93	0	0	0	0.62	0	CTRL	alt_acceptor	0.62	0
TNPO3	HsaALTA1004161-1/2	chr7:129000429-129000567	0	chr7:129001059,129000429-129000567+129000606	Alt3	100	100	99.2	100	100	100	-0.266667	0.8	CTRL	alt_acceptor	99.7333	100
TNPO3	HsaALTA1004161-2/2	chr7:129000429-129000606	39	chr7:129001059,129000429-129000567+129000606	Alt3	0	0	0.8	0	0	0	0.266667	0	CTRL	alt_acceptor	0.266667	0
TNPO3	HsaALTA1004162-1/2	chr7:128997389-128997531	0	chr7:129000429,128997389-128997531+128997535	Alt3	1.01	1.11	0	0	0	0	0.706667	0	CTRL	alt_acceptor	0.706667	0
TNPO3	HsaALTA1004162-2/2	chr7:128997389-128997535	4	chr7:129000429,128997389-128997531+128997535	Alt3	98.99	98.89	100	100	100	100	-0.706667	1.11	CTRL	alt_acceptor	99.2933	100
TNPO3	HsaALTA1004163-1/4	chr7:128993807-128993911	0	chr7:128997389,128993807-128993911+128993914+128993971+128994228	Alt3	0	0	0	0	0	0	0	0	CTRL	alt_acceptor	0	0
TNPO3	HsaALTA1004163-4/4	chr7:128993954-128994228	317	chr7:128997389,128993807-128993911+128993914+128993971+128994228	Alt3	0	0	0	0	0	0	0	0	CTRL	alt_acceptor	0	0
TNPO3	HsaALTA1004164-1/2	chr7:128984168-128984253	0	chr7:128986729,128984168-128984253+128984259	Alt3	0	0	0	0	0	0	0	0	CTRL	alt_acceptor	0	0
TNPO3	HsaALTA1004164-2/2	chr7:128984168-128984259	6	chr7:128986729,128984168-128984253+128984259	Alt3	100	100	100	100	100	100	0	0	CTRL	alt_acceptor	100	100
TNPO3	HsaALTA1004166-1/2	chr7:128972426-128972582	0	chr7:128974868,128972426-128972582+128972600	Alt3	100	99.19	98.98	100	100	98.68	-0.17	1.02	CTRL	alt_acceptor	99.39	99.56
TNPO3	HsaALTA1004166-2/2	chr7:128972426-128972600	18	chr7:128974868,128972426-128972582+128972600	Alt3	0	0.81	1.02	0	0	1.32	0.17	1.32	CTRL	alt_acceptor	0.61	0.44
TNPO3	HsaALTA1004167-1/4	chr7:-128955385	0	chr7:128957224,-128955385+128955413+128955619+128955766	Alt3	100	100	99.11	100	100	99.37	-0.0866667	0.89	CTRL	alt_acceptor	99.7033	99.79
TNPO3	HsaALTA1004167-2/4	chr7:-128955413	28	chr7:128957224,-128955385+128955413+128955619+128955766	Alt3	0	0	0	0	0	0	0	0	CTRL	alt_acceptor	0	0
TNPO3	HsaALTA1004167-3/4	chr7:128955483-128955619	234	chr7:128957224,-128955385+128955413+128955619+128955766	Alt3	0	0	0.89	0	0	0.63	0.0866667	0.63	CTRL	alt_acceptor	0.296667	0.21
TNPO3	HsaALTA1004167-4/4	chr7:128955483-128955766	381	chr7:128957224,-128955385+128955413+128955619+128955766	Alt3	0	0	0	0	0	0	0	0	CTRL	alt_acceptor	0	0
RFXANK	HsaALTA1004169-1/3	chr19:19197521-19197621	0	chr19:19197251,19197521+19197463+19197437-19197621	Alt3	100	100	100	100	100	100	0	0	CTRL	alt_acceptor	100	100
RFXANK	HsaALTA1004169-2/3	chr19:19197463-19197621	58	chr19:19197251,19197521+19197463+19197437-19197621	Alt3	0	0	0	0	0	0	0	0	CTRL	alt_acceptor	0	0
RFXANK	HsaALTA1004169-3/3	chr19:19197437-19197621	84	chr19:19197251,19197521+19197463+19197437-19197621	Alt3	0	0	0	0	0	0	0	0	CTRL	alt_acceptor	0	0
RFXANK	HsaALTA1004170-1/2	chr19:19201657-	0	chr19:19199234,19201657+19201649-	Alt3	0	0	0	2.38	0	0	-0.793333	2.38	CTRL	alt_acceptor	0	0.793333
RFXANK	HsaALTA1004170-2/2	chr19:19201649-	8	chr19:19199234,19201657+19201649-	Alt3	100	100	100	97.62	100	100	0.793333	0	CTRL	alt_acceptor	100	99.2067
TMEM161A	HsaALTA1004172-3/4	chr19:19133130-19133322	112	chr19:19134784,19133130-19133210+19133306+19133322+19133357	Alt3	0	0	0	1.52	0	0	-0.506667	1.52	CTRL	alt_acceptor	0	0.506667
CTSA	HsaALTA1004176-1/4	chr20:45893220-45893229	0	chr20:45892880,45893220+45893040+45893015+45892979-45893229	Alt3	100	100	100	100	100	100	0	0	CTRL	alt_acceptor	100	100
CTSA	HsaALTA1004176-2/4	chr20:45893040-45893229	180	chr20:45892880,45893220+45893040+45893015+45892979-45893229	Alt3	0	0	0	0	0	0	0	0	CTRL	alt_acceptor	0	0
CTSA	HsaALTA1004176-3/4	chr20:45893015-45893229	205	chr20:45892880,45893220+45893040+45893015+45892979-45893229	Alt3	0	0	0	0	0	0	0	0	CTRL	alt_acceptor	0	0
CTSA	HsaALTA1004176-4/4	chr20:45892979-45893229	241	chr20:45892880,45893220+45893040+45893015+45892979-45893229	Alt3	0	0	0	0	0	0	0	0	CTRL	alt_acceptor	0	0
CTSA	HsaALTA1004177-1/3	chr20:45894656-45894741	0	chr20:45894072,45894656+45894650+45894359-45894741	Alt3	0	0	0	0	0	0	0	0	CTRL	alt_acceptor	0	0
CTSA	HsaALTA1004177-2/3	chr20:45894650-45894741	6	chr20:45894072,45894656+45894650+45894359-45894741	Alt3	100	100	100	100	100	100	0	0	CTRL	alt_acceptor	100	100
CTSA	HsaALTA1004177-3/3	chr20:45894359-45894741	297	chr20:45894072,45894656+45894650+45894359-45894741	Alt3	0	0	0	0	0	0	0	0	CTRL	alt_acceptor	0	0
CTSA	HsaALTA1004178-1/2	chr20:45894833-45894901	0	chr20:45894741,45894833+45894823-45894901	Alt3	0	0	0	0	0	0	0	0	CTRL	alt_acceptor	0	0
CTSA	HsaALTA1004178-2/2	chr20:45894823-45894901	10	chr20:45894741,45894833+45894823-45894901	Alt3	100	100	100	100	100	100	0	0	CTRL	alt_acceptor	100	100
CTSA	HsaALTA1004179-1/2	chr20:45896965-45897040	0	chr20:45895133,45896965+45896599-45897040	Alt3	100	100	100	100	100	100	0	0	CTRL	alt_acceptor	100	100
CTSA	HsaALTA1004179-2/2	chr20:45896599-45897040	366	chr20:45895133,45896965+45896599-45897040	Alt3	0	0	0	0	0	0	0	0	CTRL	alt_acceptor	0	0
CTSA	HsaALTA1004180-1/2	chr20:45898005-45898109	0	chr20:45897806,45898005+45897908-45898109	Alt3	100	100	100	100	100	100	0	0	CTRL	alt_acceptor	100	100
CTSA	HsaALTA1004180-2/2	chr20:45897908-45898109	97	chr20:45897806,45898005+45897908-45898109	Alt3	0	0	0	0	0	0	0	0	CTRL	alt_acceptor	0	0
SUGP2	HsaALTA1004181-1/4	chr19:19019109-19019218	0	chr19:19024619,19019109-19019218+19019229+19019277+19019408	Alt3	0	0	0	0	0	0	0	0	CTRL	alt_acceptor	0	0
SUGP2	HsaALTA1004181-4/4	chr19:19019109-19019408	190	chr19:19024619,19019109-19019218+19019229+19019277+19019408	Alt3	0	0.59	0	0	0	0	0.196667	0	CTRL	alt_acceptor	0.196667	0
SUGP2	HsaALTA1004182-1/3	chr19:19008317-19008417	0	chr19:19009855,19008317-19008417+19008428+19008446	Alt3	0	0	0	0	0.58	0	-0.193333	0.58	CTRL	alt_acceptor	0	0.193333
SUGP2	HsaALTA1004182-2/3	chr19:19008317-19008428	11	chr19:19009855,19008317-19008417+19008428+19008446	Alt3	100	99.27	100	100	97.69	100	0.526667	0.73	CTRL	alt_acceptor	99.7567	99.23
SUGP2	HsaALTA1004182-3/3	chr19:19008317-19008446	29	chr19:19009855,19008317-19008417+19008428+19008446	Alt3	0	0.73	0	0	1.73	0	-0.333333	1.73	CTRL	alt_acceptor	0.243333	0.576667
SUGP2	HsaALTA1004185-1/2	chr19:18995166-18995280	0	chr19:19001613,18995166-18995280+18995325	Alt3	100	100	100	100	100	100	0	0	CTRL	alt_acceptor	100	100
SUGP2	HsaALTA1004185-2/2	chr19:18995166-18995325	45	chr19:19001613,18995166-18995280+18995325	Alt3	0	0	0	0	0	0	0	0	CTRL	alt_acceptor	0	0
SUGP2	HsaALTA1004186-1/3	chr19:18994366-18994443	0	chr19:18995144,18994366-18994443+18994486+18994518	Alt3	0	0	0	0	0	0	0	0	CTRL	alt_acceptor	0	0
SUGP2	HsaALTA1004186-2/3	chr19:18994366-18994486	43	chr19:18995144,18994366-18994443+18994486+18994518	Alt3	100	100	100	100	99.18	100	0.273333	0	CTRL	alt_acceptor	100	99.7267
SUGP2	HsaALTA1004186-3/3	chr19:18994366-18994518	75	chr19:18995144,18994366-18994443+18994486+18994518	Alt3	0	0	0	0	0.82	0	-0.273333	0.82	CTRL	alt_acceptor	0	0.273333
SUGP2	HsaALTA1004189-1/2	chr19:-18991149	0	chr19:18994366,-18991149+18991235	Alt3	100	100	100	100	100	100	0	0	CTRL	alt_acceptor	100	100
SUGP2	HsaALTA1004189-2/2	chr19:-18991235	86	chr19:18994366,-18991149+18991235	Alt3	0	0	0	0	0	0	0	0	CTRL	alt_acceptor	0	0
SUGP2	HsaALTA1004190-1/2	chr19:19026014-19026226	0	chr19:19030951,19026014-19026226+19026271	Alt3	100	100	100	100	100	100	0	0	CTRL	alt_acceptor	100	100
SUGP2	HsaALTA1004190-2/2	chr19:19026014-19026271	45	chr19:19030951,19026014-19026226+19026271	Alt3	0	0	0	0	0	0	0	0	CTRL	alt_acceptor	0	0
SLC12A2	HsaALTA1004191-1/2	chr5:128138597-128138713	0	chr5:128135808,128138597+128138578-128138713	Alt3	100	100	100	100	100	100	0	0	CTRL	alt_acceptor	100	100
SLC12A2	HsaALTA1004191-2/2	chr5:128138578-128138713	19	chr5:128135808,128138597+128138578-128138713	Alt3	0	0	0	0	0	0	0	0	CTRL	alt_acceptor	0	0
SLC12A2	HsaALTA1004192-1/3	chr5:128138824-128138908	0	chr5:128138724,128138824+128138797+128138793-128138908	Alt3	100	100	100	100	97.97	100	0.676667	0	CTRL	alt_acceptor	100	99.3233
SLC12A2	HsaALTA1004192-2/3	chr5:128138797-128138908	27	chr5:128138724,128138824+128138797+128138793-128138908	Alt3	0	0	0	0	2.03	0	-0.676667	2.03	CTRL	alt_acceptor	0	0.676667
SLC12A2	HsaALTA1004192-3/3	chr5:128138793-128138908	31	chr5:128138724,128138824+128138797+128138793-128138908	Alt3	0	0	0	0	0	0	0	0	CTRL	alt_acceptor	0	0
SLC12A2	HsaALTA1004193-1/2	chr5:128151241-128151396	0	chr5:128150098,128151241+128150847-128151396	Alt3	97.45	100	100	100	100	100	-0.85	2.55	CTRL	alt_acceptor	99.15	100
SLC12A2	HsaALTA1004193-2/2	chr5:128150847-128151396	394	chr5:128150098,128151241+128150847-128151396	Alt3	2.55	0	0	0	0	0	0.85	0	CTRL	alt_acceptor	0.85	0
SLC12A2	HsaALTA1004194-1/3	chr5:128158076-128158164	0	chr5:128152805,128158076+128158053+128157988-128158164	Alt3	0	0	0	0	0	0	0	0	CTRL	alt_acceptor	0	0
SLC12A2	HsaALTA1004194-2/3	chr5:128158053-128158164	23	chr5:128152805,128158076+128158053+128157988-128158164	Alt3	100	100	100	100	100	100	0	0	CTRL	alt_acceptor	100	100
SLC12A2	HsaALTA1004194-3/3	chr5:128157988-128158164	88	chr5:128152805,128158076+128158053+128157988-128158164	Alt3	0	0	0	0	0	0	0	0	CTRL	alt_acceptor	0	0
CNN2	HsaALTA1004203-1/2	chr19:1032392-1032458	0	chr19:1031192,1032392+1032354-1032458	Alt3	100	100	100	100	100	100	0	0	CTRL	alt_acceptor	100	100
CNN2	HsaALTA1004203-2/2	chr19:1032354-1032458	38	chr19:1031192,1032392+1032354-1032458	Alt3	0	0	0	0	0	0	0	0	CTRL	alt_acceptor	0	0
DDX20	HsaALTA1004230-1/3	chr1:111761037-111761125	0	chr1:111760848,111761037+111760987+111760974-111761125	Alt3	0	0	0	0	0	0	0	0	CTRL	alt_acceptor	0	0
DDX20	HsaALTA1004230-2/3	chr1:111760987-111761125	50	chr1:111760848,111761037+111760987+111760974-111761125	Alt3	98.61	100	99.23	100	100	100	-0.72	1.39	CTRL	alt_acceptor	99.28	100
DDX20	HsaALTA1004230-3/3	chr1:111760974-111761125	63	chr1:111760848,111761037+111760987+111760974-111761125	Alt3	1.39	0	0.77	0	0	0	0.72	0	CTRL	alt_acceptor	0.72	0
BTBD1	HsaALTA1004231-3/3	chr15:83030136-83030350	49	chr15:83041728,83030136-83030301+83030328+83030350	Alt3	0	0	0.29	0	0	0	0.0966667	0	CTRL	alt_acceptor	0.0966667	0
BTBD1	HsaALTA0001003-1/2	chr15:83018740-83018817	0	chr15:83020675,83018740-83018817+83018853	Alt3	0	0	0	0	0	0	0	0	CTRL	alt_acceptor	0	0
BTBD1	HsaALTA0001003-2/2	chr15:83018740-83018853	36	chr15:83020675,83018740-83018817+83018853	Alt3	100	100	100	100	100	100	0	0	CTRL	alt_acceptor	100	100
BTBD1	HsaALTA1004232-1/2	chr15:-83018225	0	chr15:83018707,-83018225+83018246	Alt3	100	100	99.66	100	100	100	-0.113333	0.34	CTRL	alt_acceptor	99.8867	100
BTBD1	HsaALTA1004232-2/2	chr15:-83018246	21	chr15:83018707,-83018225+83018246	Alt3	0	0	0.34	0	0	0	0.113333	0	CTRL	alt_acceptor	0.113333	0
FAR2	HsaALTA1004235-1/2	chr12:29321795-29321924	0	chr12:29317012,29321795+29321742-29321924	Alt3	100	100	100	100	100	100	0	0	CTRL	alt_acceptor	100	100
FAR2	HsaALTA1004235-2/2	chr12:29321742-29321924	53	chr12:29317012,29321795+29321742-29321924	Alt3	0	0	0	0	0	0	0	0	CTRL	alt_acceptor	0	0
SBNO2	HsaALTA1004240-3/3	chr19:1123536-1123735	102	chr19:1123942,1123536-1123633+1123639+1123735	Alt3	0	0	0	0	0	0	0	0	CTRL	alt_acceptor	0	0
SBNO2	HsaALTA0007505-1/2	chr19:1122661-1122768	0	chr19:1122894,1122661-1122768+1122791	Alt3	0	0	0	0	0	2.4	-0.8	2.4	CTRL	alt_acceptor	0	0.8
SBNO2	HsaALTA0007505-2/2	chr19:1122661-1122791	23	chr19:1122894,1122661-1122768+1122791	Alt3	100	100	100	100	100	97.6	0.8	0	CTRL	alt_acceptor	100	99.2
SBNO2	HsaALTA1004242-1/2	chr19:1122139-1122282	0	chr19:1122468,1122139-1122282+1122331	Alt3	100	100	100	100	100	100	0	0	CTRL	alt_acceptor	100	100
SBNO2	HsaALTA1004242-2/2	chr19:1122139-1122331	49	chr19:1122468,1122139-1122282+1122331	Alt3	0	0	0	0	0	0	0	0	CTRL	alt_acceptor	0	0
SBNO2	HsaALTA1004243-1/4	chr19:1117396-1117469	0	chr19:1119011,1117396-1117469+1117472+1117499+1117679	Alt3	0	0	1.57	0	0	0	0.523333	0	CTRL	alt_acceptor	0.523333	0
SBNO2	HsaALTA1004243-2/4	chr19:1117396-1117472	3	chr19:1119011,1117396-1117469+1117472+1117499+1117679	Alt3	0	0	1.52	0	0	0	0.506667	0	CTRL	alt_acceptor	0.506667	0
SBNO2	HsaALTA1004244-1/3	chr19:1116021-1116101	0	chr19:1116829,1116021-1116101+1116103+1116141	Alt3	0	0	0	0	0	0	0	0	CTRL	alt_acceptor	0	0
SBNO2	HsaALTA1004245-1/2	chr19:1113535-1113684	0	chr19:1114231,1113535-1113684+1113704	Alt3	0	0	0	0	0	1.92	-0.64	1.92	CTRL	alt_acceptor	0	0.64
SBNO2	HsaALTA1004245-2/2	chr19:1113535-1113704	20	chr19:1114231,1113535-1113684+1113704	Alt3	100	100	100	100	100	98.08	0.64	0	CTRL	alt_acceptor	100	99.36
SBNO2	HsaALTA1004246-1/2	chr19:1111506-1111614	0	chr19:1111996,1111506-1111614+1111631	Alt3	100	100	100	100	100	100	0	0	CTRL	alt_acceptor	100	100
SBNO2	HsaALTA1004246-2/2	chr19:1111506-1111631	17	chr19:1111996,1111506-1111614+1111631	Alt3	0	0	0	0	0	0	0	0	CTRL	alt_acceptor	0	0
SBNO2	HsaALTA1004248-1/2	chr19:1110745-1110888	0	chr19:1111019,1110745-1110888+1110916	Alt3	100	100	100	100	100	100	0	0	CTRL	alt_acceptor	100	100
SBNO2	HsaALTA1004248-2/2	chr19:1110745-1110916	28	chr19:1111019,1110745-1110888+1110916	Alt3	0	0	0	0	0	0	0	0	CTRL	alt_acceptor	0	0
PMS1	HsaALTA1004251-1/2	chr2:189852708-189852762	0	chr2:189844080,189852708+189852655-189852762	Alt3	0	0	0	1.34	0	0	-0.446667	1.34	CTRL	alt_acceptor	0	0.446667
PMS1	HsaALTA1004251-2/2	chr2:189852655-189852762	53	chr2:189844080,189852708+189852655-189852762	Alt3	100	100	100	98.66	100	100	0.446667	0	CTRL	alt_acceptor	100	99.5533
PMS1	HsaALTA1004252-1/2	chr2:189805652-189805754	0	chr2:189795951,189805652+189805635-189805754	Alt3	100	100	100	100	100	100	0	0	CTRL	alt_acceptor	100	100
PMS1	HsaALTA1004252-2/2	chr2:189805635-189805754	17	chr2:189795951,189805652+189805635-189805754	Alt3	0	0	0	0	0	0	0	0	CTRL	alt_acceptor	0	0
HMG20B	HsaALTA1004253-1/2	chr19:3578509-3578671	0	chr19:3578113,3578509+3578448-3578671	Alt3	100	100	100	99.57	100	100	0.143333	0	CTRL	alt_acceptor	100	99.8567
HMG20B	HsaALTA1004253-2/2	chr19:3578448-3578671	61	chr19:3578113,3578509+3578448-3578671	Alt3	0	0	0	0.43	0	0	-0.143333	0.43	CTRL	alt_acceptor	0	0.143333
HMG20B	HsaALTA0004038-1/5	chr19:3574383-3574586	0	chr19:3573800,3574383+3574370+3574341+3574276+3574272-3574586	Alt3	95.24	92.11	90	96.97	89.89	92.98	-0.83	6.97	CTRL	alt_acceptor	92.45	93.28
HMG20B	HsaALTA0004038-3/5	chr19:3574341-3574586	42	chr19:3573800,3574383+3574370+3574341+3574276+3574272-3574586	Alt3	0	0	0	1.52	0	0	-0.506667	1.52	CTRL	alt_acceptor	0	0.506667
HMG20B	HsaALTA0004038-4/5	chr19:3574276-3574586	107	chr19:3573800,3574383+3574370+3574341+3574276+3574272-3574586	Alt3	0	0	1.67	0	0	1.75	-0.0266667	1.75	CTRL	alt_acceptor	0.556667	0.583333
HMG20B	HsaALTA0004039-1/2	chr19:3575540-3575614	0	chr19:3574586,3575540+3575502-3575614	Alt3	100	100	100	100	100	100	0	0	CTRL	alt_acceptor	100	100
HMG20B	HsaALTA0004039-2/2	chr19:3575502-3575614	38	chr19:3574586,3575540+3575502-3575614	Alt3	0	0	0	0	0	0	0	0	CTRL	alt_acceptor	0	0
TAF11	HsaALTA1004257-5/6	chr6:34880289-34880396	51	chr6:34882932,34880289-34880345+34880348+34880351+34880376+34880396+34880579	Alt3	0	0	0	0	0	0	0	0	CTRL	alt_acceptor	0	0
TAF11	HsaALTA1004257-6/6	chr6:34880289-34880579	234	chr6:34882932,34880289-34880345+34880348+34880351+34880376+34880396+34880579	Alt3	1.72	0	1.05	0	0	0	0.923333	0	CTRL	alt_acceptor	0.923333	0
TAF11	HsaALTA1004258-1/4	chr6:34879967-34879994	0	chr6:34880289,34879967-34879994+34880054+34880063+34880106	Alt3	0	0	0	0	0	0	0	0	CTRL	alt_acceptor	0	0
TAF11	HsaALTA1004258-2/4	chr6:34879967-34880054	60	chr6:34880289,34879967-34879994+34880054+34880063+34880106	Alt3	0	0	0	0	0	0	0	0	CTRL	alt_acceptor	0	0
TAF11	HsaALTA1004258-3/4	chr6:34879967-34880063	69	chr6:34880289,34879967-34879994+34880054+34880063+34880106	Alt3	100	100	98.75	100	100	100	-0.416667	1.25	CTRL	alt_acceptor	99.5833	100
TAF11	HsaALTA1004258-4/4	chr6:34879967-34880106	112	chr6:34880289,34879967-34879994+34880054+34880063+34880106	Alt3	0	0	1.25	0	0	0	0.416667	0	CTRL	alt_acceptor	0.416667	0
TAF11	HsaALTA1004259-1/2	chr6:-34878720	0	chr6:34879967,-34878720+34878744	Alt3	100	100	100	100	100	100	0	0	CTRL	alt_acceptor	100	100
TAF11	HsaALTA1004259-2/2	chr6:-34878744	24	chr6:34879967,-34878720+34878744	Alt3	0	0	0	0	0	0	0	0	CTRL	alt_acceptor	0	0
ANKS1A	HsaALTA1004264-1/4	chr6:35084134-35084258	0	chr6:35083503,35084134+35084121+35084118+35084022-35084258	Alt3	0	0	0	0	0	0	0	0	CTRL	alt_acceptor	0	0
ANKS1A	HsaALTA1004264-4/4	chr6:35084022-35084258	112	chr6:35083503,35084134+35084121+35084118+35084022-35084258	Alt3	0	0	0	0	0	2.38	-0.793333	2.38	CTRL	alt_acceptor	0	0.793333
AP3D1	HsaALTA1004267-1/2	chr19:2137011-2137091	0	chr19:2137727,2137011-2137091+2137215	Alt3	100	100	100	100	100	100	0	0	CTRL	alt_acceptor	100	100
AP3D1	HsaALTA1004267-2/2	chr19:2137011-2137215	124	chr19:2137727,2137011-2137091+2137215	Alt3	0	0	0	0	0	0	0	0	CTRL	alt_acceptor	0	0
AP3D1	HsaALTA1004269-1/2	chr19:2132471-2132578	0	chr19:2137011,2132471-2132578+2132615	Alt3	100	100	98.94	100	100	100	-0.353333	1.06	CTRL	alt_acceptor	99.6467	100
AP3D1	HsaALTA1004269-2/2	chr19:2132471-2132615	37	chr19:2137011,2132471-2132578+2132615	Alt3	0	0	1.06	0	0	0	0.353333	0	CTRL	alt_acceptor	0.353333	0
AP3D1	HsaALTA1004270-1/2	chr19:2130522-2130537	0	chr19:2132471,2130522-2130537+2130804	Alt3	100	99.09	99.66	100	98.92	100	-0.0566667	0.91	CTRL	alt_acceptor	99.5833	99.64
AP3D1	HsaALTA1004270-2/2	chr19:2130522-2130804	267	chr19:2132471,2130522-2130537+2130804	Alt3	0	0.91	0.34	0	1.08	0	0.0566667	1.08	CTRL	alt_acceptor	0.416667	0.36
AP3D1	HsaALTA1004272-1/3	chr19:2129318-2129368	0	chr19:2130408,2129318-2129368+2129457+2129499	Alt3	0	0	0	0	0	0	0	0	CTRL	alt_acceptor	0	0
AP3D1	HsaALTA1004273-1/4	chr19:2123830-2123879	0	chr19:2127152,2123830-2123879+2123892+2123964+2124029	Alt3	100	98.12	100	100	100	100	-0.626667	1.88	CTRL	alt_acceptor	99.3733	100
AP3D1	HsaALTA1004273-2/4	chr19:2123830-2123892	13	chr19:2127152,2123830-2123879+2123892+2123964+2124029	Alt3	0	0	0	0	0	0	0	0	CTRL	alt_acceptor	0	0
AP3D1	HsaALTA1004273-3/4	chr19:2123830-2123964	85	chr19:2127152,2123830-2123879+2123892+2123964+2124029	Alt3	0	1.88	0	0	0	0	0.626667	0	CTRL	alt_acceptor	0.626667	0
AP3D1	HsaALTA1004273-4/4	chr19:2123830-2124029	150	chr19:2127152,2123830-2123879+2123892+2123964+2124029	Alt3	0	0	0	0	0	0	0	0	CTRL	alt_acceptor	0	0
AP3D1	HsaALTA1004275-1/2	chr19:2138623-2138714	0	chr19:2151239,2138623-2138714+2138753	Alt3	100	100	100	100	100	100	0	0	CTRL	alt_acceptor	100	100
AP3D1	HsaALTA1004275-2/2	chr19:2138623-2138753	39	chr19:2151239,2138623-2138714+2138753	Alt3	0	0	0	0	0	0	0	0	CTRL	alt_acceptor	0	0
AP3D1	HsaALTA1004277-1/2	chr19:2116605-2116704	0	chr19:2117222,2116605-2116704+2116746	Alt3	0	1.15	0.67	0	0.35	0	0.49	0.35	CTRL	alt_acceptor	0.606667	0.116667
AP3D1	HsaALTA1004277-2/2	chr19:2116605-2116746	42	chr19:2117222,2116605-2116704+2116746	Alt3	100	98.85	99.33	100	99.65	100	-0.49	1.15	CTRL	alt_acceptor	99.3933	99.8833
AP3D1	HsaALTA1004278-1/2	chr19:2115538-2115604	0	chr19:2116207,2115538-2115604+2115613	Alt3	0	0	0	0	0	0	0	0	CTRL	alt_acceptor	0	0
AP3D1	HsaALTA1004278-2/2	chr19:2115538-2115613	9	chr19:2116207,2115538-2115604+2115613	Alt3	100	100	100	100	100	100	0	0	CTRL	alt_acceptor	100	100
AP3D1	HsaALTA1004279-1/2	chr19:2114125-2114268	0	chr19:2114748,2114125-2114268+2114302	Alt3	0	1.22	0	0	0	0	0.406667	0	CTRL	alt_acceptor	0.406667	0
AP3D1	HsaALTA1004279-2/2	chr19:2114125-2114302	34	chr19:2114748,2114125-2114268+2114302	Alt3	100	98.78	100	100	100	100	-0.406667	1.22	CTRL	alt_acceptor	99.5933	100
AP3D1	HsaALTA1004280-1/2	chr19:2113336-2113413	0	chr19:2114125,2113336-2113413+2113431	Alt3	100	100	100	100	100	100	0	0	CTRL	alt_acceptor	100	100
AP3D1	HsaALTA1004280-2/2	chr19:2113336-2113431	18	chr19:2114125,2113336-2113413+2113431	Alt3	0	0	0	0	0	0	0	0	CTRL	alt_acceptor	0	0
AP3D1	HsaALTA1004281-1/4	chr19:2110707-2110869	0	chr19:2111285,2110707-2110869+2110876+2110896+2111175	Alt3	0	1.08	0.64	0	0	0	0.573333	0	CTRL	alt_acceptor	0.573333	0
AP3D1	HsaALTA1004281-2/4	chr19:2110707-2110876	7	chr19:2111285,2110707-2110869+2110876+2110896+2111175	Alt3	0	1.08	0.64	0	0	0.78	0.313333	0.78	CTRL	alt_acceptor	0.573333	0.26
AP3D1	HsaALTA1004281-3/4	chr19:2110707-2110896	27	chr19:2111285,2110707-2110869+2110876+2110896+2111175	Alt3	100	97.85	98.72	100	100	99.22	-0.883333	2.15	CTRL	alt_acceptor	98.8567	99.74
AP3D1	HsaALTA1004281-4/4	chr19:2110707-2111175	306	chr19:2111285,2110707-2110869+2110876+2110896+2111175	Alt3	0	0	0	0	0	0	0	0	CTRL	alt_acceptor	0	0
AP3D1	HsaALTA1004282-1/2	chr19:2110136-2110224	0	chr19:2110707,2110136-2110224+2110319	Alt3	100	98.36	99.15	100	100	99.41	-0.633333	1.64	CTRL	alt_acceptor	99.17	99.8033
AP3D1	HsaALTA1004282-2/2	chr19:2110136-2110319	95	chr19:2110707,2110136-2110224+2110319	Alt3	0	1.64	0.85	0	0	0.59	0.633333	0.59	CTRL	alt_acceptor	0.83	0.196667
AP3D1	HsaALTA1004283-1/7	chr19:2109086-2109125	0	chr19:2109873,2109086-2109125+2109207+2109231+2109282+2109344+2109474+2109487	Alt3	0.83	1.04	0.57	0.66	0	0	0.593333	0.09	CTRL	alt_acceptor	0.813333	0.22
AP3D1	HsaALTA1004283-2/7	chr19:2109086-2109207	82	chr19:2109873,2109086-2109125+2109207+2109231+2109282+2109344+2109474+2109487	Alt3	98.38	97.98	99.43	98.72	97.98	99.17	-0.0266667	1.19	CTRL	alt_acceptor	98.5967	98.6233
AP3D1	HsaALTA1004283-3/7	chr19:2109086-2109231	106	chr19:2109873,2109086-2109125+2109207+2109231+2109282+2109344+2109474+2109487	Alt3	0	0	0	0	0	0	0	0	CTRL	alt_acceptor	0	0
AP3D1	HsaALTA1004283-4/7	chr19:2109086-2109282	157	chr19:2109873,2109086-2109125+2109207+2109231+2109282+2109344+2109474+2109487	Alt3	0	0	0	0.62	0.67	0	-0.43	0.67	CTRL	alt_acceptor	0	0.43
AP3D1	HsaALTA1004283-5/7	chr19:2109086-2109344	219	chr19:2109873,2109086-2109125+2109207+2109231+2109282+2109344+2109474+2109487	Alt3	0.78	0.98	0	0	1.34	0.83	-0.136667	1.34	CTRL	alt_acceptor	0.586667	0.723333
AP3D1	HsaALTA1004283-6/7	chr19:2109086-2109474	349	chr19:2109873,2109086-2109125+2109207+2109231+2109282+2109344+2109474+2109487	Alt3	0	0	0	0	0	0	0	0	CTRL	alt_acceptor	0	0
AP3D1	HsaALTA1004283-7/7	chr19:2109086-2109487	362	chr19:2109873,2109086-2109125+2109207+2109231+2109282+2109344+2109474+2109487	Alt3	0	0	0	0	0	0	0	0	CTRL	alt_acceptor	0	0
AP3D1	HsaALTA1004284-1/2	chr19:2108687-2108766	0	chr19:2109086,2108687-2108766+2108876	Alt3	95.44	97.15	97.39	96.72	96.86	97.6	-0.4	2.16	CTRL	alt_acceptor	96.66	97.06
AP3D1	HsaALTA1004284-2/2	chr19:2108687-2108876	110	chr19:2109086,2108687-2108766+2108876	Alt3	4.56	2.85	2.61	3.28	3.14	2.4	0.4	0.67	CTRL	alt_acceptor	3.34	2.94
SLC9A3R2	HsaALTA1004290-1/3	chr16:2037538-2037600	0	chr16:2036998,2037538+2037269+2037254-2037600	Alt3	100	100	100	100	100	100	0	0	CTRL	alt_acceptor	100	100
SLC9A3R2	HsaALTA1004290-2/3	chr16:2037269-2037600	269	chr16:2036998,2037538+2037269+2037254-2037600	Alt3	0	0	0	0	0	0	0	0	CTRL	alt_acceptor	0	0
SLC9A3R2	HsaALTA1004290-3/3	chr16:2037254-2037600	284	chr16:2036998,2037538+2037269+2037254-2037600	Alt3	0	0	0	0	0	0	0	0	CTRL	alt_acceptor	0	0
SLC9A3R2	HsaALTA0008008-2/3	chr16:2037826-	33	chr16:2037600,2037859+2037826+2037757-	Alt3	82.93	90	84.51	80.26	94.52	80.82	0.613333	11.59	CTRL	alt_acceptor	85.8133	85.2
NTHL1	HsaALTA0005856-1/2	chr16:2046280-2046366	0	chr16:2047709,2046280-2046366+2046391	Alt3	97.62	100	98.15	96.97	100	96.83	0.656667	2.38	CTRL	alt_acceptor	98.59	97.9333
NTHL1	HsaALTA0005856-2/2	chr16:2046280-2046391	25	chr16:2047709,2046280-2046366+2046391	Alt3	2.38	0	1.85	3.03	0	3.17	-0.656667	3.17	CTRL	alt_acceptor	1.41	2.06667
NTHL1	HsaALTA0005857-1/2	chr16:2040133-2040238	0	chr16:2043567,2040133-2040238+2040241	Alt3	94.44	98.08	97.56	96.3	98.13	97.35	-0.566667	3.69	CTRL	alt_acceptor	96.6933	97.26
NTHL1	HsaALTA0005857-2/2	chr16:2040133-2040241	3	chr16:2043567,2040133-2040238+2040241	Alt3	5.56	1.92	2.44	3.7	1.87	2.65	0.566667	1.78	CTRL	alt_acceptor	3.30667	2.74
NTHL1	HsaALTA1004291-3/3	chr16:-2040073	26	chr16:2040133,-2040047+2040062+2040073	Alt3	0	0	0	0	0	0	0	0	CTRL	alt_acceptor	0	0
NTHL1	HsaALTA1004292-1/4	chr16:2044630-2044680	0	chr16:2046128,2044630-2044680+2044759+2044800+2044803	Alt3	0	0	0	0	0	0	0	0	CTRL	alt_acceptor	0	0
NTHL1	HsaALTA1004292-2/4	chr16:2044630-2044759	79	chr16:2046128,2044630-2044680+2044759+2044800+2044803	Alt3	0	2.3	0.88	0	0	1.93	0.416667	1.93	CTRL	alt_acceptor	1.06	0.643333
UHRF1BP1	HsaALTA1004294-1/2	chr6:34858370-34859571	0	chr6:34857917,34858370+34858124-34859571	Alt3	2.17	0	0	0	0	0	0.723333	0	CTRL	alt_acceptor	0.723333	0
UHRF1BP1	HsaALTA1004294-2/2	chr6:34858124-34859571	246	chr6:34857917,34858370+34858124-34859571	Alt3	97.83	100	100	100	100	100	-0.723333	2.17	CTRL	alt_acceptor	99.2767	100
UHRF1BP1	HsaALTA1004298-1/2	chr6:34835324-34835464	0	chr6:34834861,34835324+34835294-34835464	Alt3	0	0	0	0	2.21	0	-0.736667	2.21	CTRL	alt_acceptor	0	0.736667
UHRF1BP1	HsaALTA1004298-2/2	chr6:34835294-34835464	30	chr6:34834861,34835324+34835294-34835464	Alt3	100	100	100	100	97.79	100	0.736667	0	CTRL	alt_acceptor	100	99.2633
GNAI3	HsaALTA0003697-1/2	chr1:109579232-109579361	0	chr1:109574037,109579232+109579204-109579361	Alt3	0.48	0	1.23	0.43	0	0	0.426667	0.43	CTRL	alt_acceptor	0.57	0.143333
GNAI3	HsaALTA0003697-2/2	chr1:109579204-109579361	28	chr1:109574037,109579232+109579204-109579361	Alt3	99.52	100	98.77	99.57	100	100	-0.426667	1.23	CTRL	alt_acceptor	99.43	99.8567
GNAI3	HsaALTA1004299-1/2	chr1:109586230-109586345	0	chr1:109582565,109586230+109586216-109586345	Alt3	0	0.53	0.89	0	0	0	0.473333	0	CTRL	alt_acceptor	0.473333	0
GNAI3	HsaALTA1004299-2/2	chr1:109586216-109586345	14	chr1:109582565,109586230+109586216-109586345	Alt3	100	99.47	99.11	100	100	100	-0.473333	0.89	CTRL	alt_acceptor	99.5267	100
GNAI3	HsaALTA1004300-1/2	chr1:109592151-109592244	0	chr1:109586882,109592151+109592043-109592244	Alt3	0	0	0	0	0	0	0	0	CTRL	alt_acceptor	0	0
GNAI3	HsaALTA1004300-2/2	chr1:109592043-109592244	108	chr1:109586882,109592151+109592043-109592244	Alt3	100	100	100	100	100	100	0	0	CTRL	alt_acceptor	100	100
IPO5	HsaALTA1004304-2/4	chr13:97990105-97990170	21	chr13:97989164,97990126+97990105+97989975+97989850-97990170	Alt3	0	0	0	0	0	0	0	0	CTRL	alt_acceptor	0	0
IPO5	HsaALTA1004304-3/4	chr13:97989975-97990033	151	chr13:97989164,97990126+97990105+97989975+97989850-97990170	Alt3	0.29	0	0	0	0	0	0.0966667	0	CTRL	alt_acceptor	0.0966667	0
IPO5	HsaALTA1004305-1/3	chr13:97997539-97997618	0	chr13:97993225,97997539+97997531+97997439-97997618	Alt3	1.57	0.57	0.7	0	0	0	0.946667	0.57	CTRL	alt_acceptor	0.946667	0
IPO5	HsaALTA1004306-1/2	chr13:98002885-98003037	0	chr13:98002773,98002885+98002864-98003037	Alt3	0	0	0	0	0	0	0	0	CTRL	alt_acceptor	0	0
IPO5	HsaALTA1004306-2/2	chr13:98002864-98003037	21	chr13:98002773,98002885+98002864-98003037	Alt3	100	100	100	100	100	100	0	0	CTRL	alt_acceptor	100	100
IPO5	HsaALTA1004308-1/2	chr13:98009900-98010013	0	chr13:98008142,98009900+98009881-98010013	Alt3	0	0	0	0	0	0	0	0	CTRL	alt_acceptor	0	0
IPO5	HsaALTA1004308-2/2	chr13:98009881-98010013	19	chr13:98008142,98009900+98009881-98010013	Alt3	100	100	100	100	100	100	0	0	CTRL	alt_acceptor	100	100
IPO5	HsaALTA1004309-1/2	chr13:98010109-98010224	0	chr13:98010013,98010109+98010103-98010224	Alt3	0.28	0.28	0.33	0	0	0	0.296667	0.28	CTRL	alt_acceptor	0.296667	0
IPO5	HsaALTA1004309-2/2	chr13:98010103-98010224	6	chr13:98010013,98010109+98010103-98010224	Alt3	99.72	99.72	99.67	100	100	100	-0.296667	0.33	CTRL	alt_acceptor	99.7033	100
IPO5	HsaALTA1004310-1/3	chr13:98015540-98015641	0	chr13:98014214,98015540+98015530+98015462-98015641	Alt3	0	0	0.46	0	0	0	0.153333	0	CTRL	alt_acceptor	0.153333	0
IPO5	HsaALTA1004311-1/2	chr13:98016760-98016851	0	chr13:98015781,98016760+98016729-98016851	Alt3	0	0	0	0	0	0	0	0	CTRL	alt_acceptor	0	0
IPO5	HsaALTA1004311-2/2	chr13:98016729-98016851	31	chr13:98015781,98016760+98016729-98016851	Alt3	100	100	100	100	100	100	0	0	CTRL	alt_acceptor	100	100
IPO5	HsaALTA1004312-1/3	chr13:98018622-98018704	0	chr13:98016851,98018622+98018485+98018251-98018704	Alt3	0	0	0.12	0	0	0	0.04	0	CTRL	alt_acceptor	0.04	0
IPO5	HsaALTA1004312-2/3	chr13:98018485-98018704	137	chr13:98016851,98018622+98018485+98018251-98018704	Alt3	100	100	99.88	100	100	100	-0.04	0.12	CTRL	alt_acceptor	99.96	100
IPO5	HsaALTA1004312-3/3	chr13:98018251-98018704	371	chr13:98016851,98018622+98018485+98018251-98018704	Alt3	0	0	0	0	0	0	0	0	CTRL	alt_acceptor	0	0
OAT	HsaALTA0005921-1/2	chr10:124408542-124408634	0	chr10:124408741,124408542-124408634+124408637	Alt3	0	0	0	0	0	0	0	0	CTRL	alt_acceptor	0	0
OAT	HsaALTA0005921-2/2	chr10:124408542-124408637	3	chr10:124408741,124408542-124408634+124408637	Alt3	100	100	100	100	100	100	0	0	CTRL	alt_acceptor	100	100
WDR3	HsaALTA1004315-1/2	chr1:117940827-117940940	0	chr1:117939572,117940827+117940493-117940940	Alt3	100	100	100	100	100	100	0	0	CTRL	alt_acceptor	100	100
WDR3	HsaALTA1004315-2/2	chr1:117940493-117940940	334	chr1:117939572,117940827+117940493-117940940	Alt3	0	0	0	0	0	0	0	0	CTRL	alt_acceptor	0	0
WDR3	HsaALTA1004316-1/4	chr1:117948420-117948506	0	chr1:117946179,117948420+117948409+117948405+117947959-117948506	Alt3	0	0	0	0	0	0	0	0	CTRL	alt_acceptor	0	0
WDR3	HsaALTA1004317-1/2	chr1:117951976-117952076	0	chr1:117950890,117951976+117951953-117952076	Alt3	100	100	100	100	99.01	100	0.33	0	CTRL	alt_acceptor	100	99.67
WDR3	HsaALTA1004317-2/2	chr1:117951953-117952076	23	chr1:117950890,117951976+117951953-117952076	Alt3	0	0	0	0	0.99	0	-0.33	0.99	CTRL	alt_acceptor	0	0.33
PKN2	HsaALTA1004322-1/4	chr1:88805944-88806017	0	chr1:88805671,88805944+88805928+88805902+88805891-88806017	Alt3	0	0	0	0	0	0	0	0	CTRL	alt_acceptor	0	0
PKN2	HsaALTA1004322-2/4	chr1:88805928-88806017	16	chr1:88805671,88805944+88805928+88805902+88805891-88806017	Alt3	0	0	0	0	0	0	0	0	CTRL	alt_acceptor	0	0
PKN2	HsaALTA1004324-1/2	chr1:88824312-88824386	0	chr1:88822003,88824312+88824310-88824386	Alt3	0	1.52	0.71	0	0	0	0.743333	0	CTRL	alt_acceptor	0.743333	0
PKN2	HsaALTA1004324-2/2	chr1:88824310-88824386	2	chr1:88822003,88824312+88824310-88824386	Alt3	100	98.48	99.29	100	100	100	-0.743333	1.52	CTRL	alt_acceptor	99.2567	100
PKN2	HsaALTA1004326-1/2	chr1:88833245-	0	chr1:88833157,88833245+88833222-	Alt3	100	100	100	100	100	100	0	0	CTRL	alt_acceptor	100	100
PKN2	HsaALTA1004326-2/2	chr1:88833222-	23	chr1:88833157,88833245+88833222-	Alt3	0	0	0	0	0	0	0	0	CTRL	alt_acceptor	0	0
WDR18	HsaALTA1004327-1/2	chr19:990233-990258	0	chr19:989895,990233+990223-990258	Alt3	0	0	0	0	0	0	0	0	CTRL	alt_acceptor	0	0
WDR18	HsaALTA1004327-2/2	chr19:990223-990258	10	chr19:989895,990233+990223-990258	Alt3	100	100	100	100	100	100	0	0	CTRL	alt_acceptor	100	100
WDR18	HsaALTA1004328-1/2	chr19:991234-991286	0	chr19:991145,991234+991227-991286	Alt3	1.35	0	0	0	0	0	0.45	0	CTRL	alt_acceptor	0.45	0
WDR18	HsaALTA1004328-2/2	chr19:991227-991286	7	chr19:991145,991234+991227-991286	Alt3	98.65	100	100	100	100	100	-0.45	1.35	CTRL	alt_acceptor	99.55	100
WDR18	HsaALTA1004329-1/4	chr19:992016-992121	0	chr19:991351,992016+991995+991961+991955-992121	Alt3	0	0	0	0	0	0	0	0	CTRL	alt_acceptor	0	0
WDR18	HsaALTA1004329-3/4	chr19:991961-992121	55	chr19:991351,992016+991995+991961+991955-992121	Alt3	0	0	0	0	0	0	0	0	CTRL	alt_acceptor	0	0
MCM10	HsaALTA1004343-1/3	chr10:13192255-13192365	0	chr10:13191399,13192255+13192235+13192177-13192365	Alt3	100	97.59	98.5	100	96.3	100	-0.07	2.41	CTRL	alt_acceptor	98.6967	98.7667
MCM10	HsaALTA1004343-2/3	chr10:13192235-13192365	20	chr10:13191399,13192255+13192235+13192177-13192365	Alt3	0	2.41	0.75	0	2.47	0	0.23	2.47	CTRL	alt_acceptor	1.05333	0.823333
MCM10	HsaALTA1004343-3/3	chr10:13192177-13192365	78	chr10:13191399,13192255+13192235+13192177-13192365	Alt3	0	0	0.75	0	1.23	0	-0.16	1.23	CTRL	alt_acceptor	0.25	0.41
MCM10	HsaALTA1004345-1/2	chr10:13175563-13175681	0	chr10:13172765,13175563+13175510-13175681	Alt3	0	0	0	0	0	0	0	0	CTRL	alt_acceptor	0	0
MCM10	HsaALTA1004345-2/2	chr10:13175510-13175681	53	chr10:13172765,13175563+13175510-13175681	Alt3	100	100	100	100	100	100	0	0	CTRL	alt_acceptor	100	100
KARS	HsaALTA1004362-1/2	chr16:75636454-75636543	0	chr16:75640184,75636454-75636543+75636547	Alt3	0	0	2.08	3.68	0	0	-0.533333	3.68	CTRL	alt_acceptor	0.693333	1.22667
KARS	HsaALTA1004362-2/2	chr16:75636454-75636547	4	chr16:75640184,75636454-75636543+75636547	Alt3	100	100	97.92	96.32	100	100	0.533333	2.08	CTRL	alt_acceptor	99.3067	98.7733
KARS	HsaALTA1004364-1/3	chr16:75631416-75631568	0	chr16:75631693,75631416-75631568+75631589+75631602	Alt3	0.29	0	0	0	0	0	0.0966667	0	CTRL	alt_acceptor	0.0966667	0
KARS	HsaALTA1004364-2/3	chr16:75631416-75631589	21	chr16:75631693,75631416-75631568+75631589+75631602	Alt3	99.71	100	100	100	100	100	-0.0966667	0.29	CTRL	alt_acceptor	99.9033	100
KARS	HsaALTA1004364-3/3	chr16:75631416-75631602	34	chr16:75631693,75631416-75631568+75631589+75631602	Alt3	0	0	0	0	0	0	0	0	CTRL	alt_acceptor	0	0
KARS	HsaALTA1004365-2/3	chr16:75628569-75628712	6	chr16:75629415,75628569-75628706+75628712+75628742	Alt3	99.64	100	99.56	96.45	100	100	0.916667	0.44	CTRL	alt_acceptor	99.7333	98.8167
KARS	HsaALTA1004365-3/3	chr16:75628569-75628742	36	chr16:75629415,75628569-75628706+75628712+75628742	Alt3	0.36	0	0.44	0	0	0	0.266667	0	CTRL	alt_acceptor	0.266667	0
KARS	HsaALTA1004366-1/2	chr16:-75627989	0	chr16:75628569,-75627989+75627993	Alt3	0	0	0.18	0.28	0	0	-0.0333333	0.28	CTRL	alt_acceptor	0.06	0.0933333
KARS	HsaALTA1004366-2/2	chr16:-75627993	4	chr16:75628569,-75627989+75627993	Alt3	100	100	99.82	99.72	100	100	0.0333333	0.18	CTRL	alt_acceptor	99.94	99.9067
PDIA5	HsaALTA1004368-1/2	chr3:123102419-123102494	0	chr3:123092442,123102419+123102411-123102494	Alt3	0	0	0	0	0	0	0	0	CTRL	alt_acceptor	0	0
PDIA5	HsaALTA1004368-2/2	chr3:123102411-123102494	8	chr3:123092442,123102419+123102411-123102494	Alt3	100	100	100	100	100	100	0	0	CTRL	alt_acceptor	100	100
PDIA5	HsaALTA1004369-1/2	chr3:123116238-123116298	0	chr3:123111004,123116238+123116231-123116298	Alt3	0	0	0	0	0	0	0	0	CTRL	alt_acceptor	0	0
PDIA5	HsaALTA1004369-2/2	chr3:123116231-123116298	7	chr3:123111004,123116238+123116231-123116298	Alt3	100	100	100	100	100	100	0	0	CTRL	alt_acceptor	100	100
TBC1D22B	HsaALTA1004374-1/3	chr6:37312921-37313024	0	chr6:37291357,37312921+37312918+37312880-37313024	Alt3	0	0	0	0	0	0	0	0	CTRL	alt_acceptor	0	0
TBC1D22B	HsaALTA1004377-1/2	chr6:37317111-37317206	0	chr6:37316830,37317111+37316959-37317206	Alt3	100	97.5	100	100	100	100	-0.833333	2.5	CTRL	alt_acceptor	99.1667	100
TBC1D22B	HsaALTA1004377-2/2	chr6:37316959-37317206	152	chr6:37316830,37317111+37316959-37317206	Alt3	0	2.5	0	0	0	0	0.833333	0	CTRL	alt_acceptor	0.833333	0
NDUFB4	HsaALTA0005653-1/2	chr3:120601111-120601257	0	chr3:120596539,120601111+120600950-120601257	Alt3	100	100	100	100	100	100	0	0	CTRL	alt_acceptor	100	100
NDUFB4	HsaALTA0005653-2/2	chr3:120600950-120601257	161	chr3:120596539,120601111+120600950-120601257	Alt3	0	0	0	0	0	0	0	0	CTRL	alt_acceptor	0	0
SPEN	HsaALTA1004378-2/6	chr1:15938728-15938876	98	chr1:15938006,15938826+15938728+15938718+15938702+15938681+15938599-15938876	Alt3	0	0	0	0	0	0	0	0	CTRL	alt_acceptor	0	0
SPEN	HsaALTA1004378-4/6	chr1:15938702-15938876	124	chr1:15938006,15938826+15938728+15938718+15938702+15938681+15938599-15938876	Alt3	3.37	0	0	0	0.61	0	0.92	0.61	CTRL	alt_acceptor	1.12333	0.203333
SPEN	HsaALTA1004378-5/6	chr1:15938681-15938876	145	chr1:15938006,15938826+15938728+15938718+15938702+15938681+15938599-15938876	Alt3	0	0	0	0	0	0	0	0	CTRL	alt_acceptor	0	0
SPEN	HsaALTA1004379-1/2	chr1:15939296-	0	chr1:15938876,15939296+15939224-	Alt3	100	100	100	99.52	100	100	0.16	0	CTRL	alt_acceptor	100	99.84
SPEN	HsaALTA1004379-2/2	chr1:15939224-	72	chr1:15938876,15939296+15939224-	Alt3	0	0	0	0.48	0	0	-0.16	0.48	CTRL	alt_acceptor	0	0.16
ZC3H15	HsaALTA0009632-1/2	chr2:186495233-186495319	0	chr2:186486457,186495233+186495207-186495319	Alt3	100	100	100	100	100	100	0	0	CTRL	alt_acceptor	100	100
ZC3H15	HsaALTA0009632-2/2	chr2:186495207-186495319	26	chr2:186486457,186495233+186495207-186495319	Alt3	0	0	0	0	0	0	0	0	CTRL	alt_acceptor	0	0
ZC3H15	HsaALTA1004389-1/5	chr2:186501330-186501338	0	chr2:186500293,186501330+186501279+186501273+186501210+186501185-186501338	Alt3	0	0	0	0	0	0	0	0	CTRL	alt_acceptor	0	0
ZC3H15	HsaALTA1004389-2/5	chr2:186501279-186501338	51	chr2:186500293,186501330+186501279+186501273+186501210+186501185-186501338	Alt3	0	0	0	0	0	0	0	0	CTRL	alt_acceptor	0	0
ZC3H15	HsaALTA1004389-5/5	chr2:186501185-186501338	145	chr2:186500293,186501330+186501279+186501273+186501210+186501185-186501338	Alt3	0	0	0	0	0	0	0	0	CTRL	alt_acceptor	0	0
ZC3H15	HsaALTA1004390-1/2	chr2:186502525-186502552	0	chr2:186501425,186502525+186502496-186502552	Alt3	0	0	0	0	0	0	0	0	CTRL	alt_acceptor	0	0
ZC3H15	HsaALTA1004390-2/2	chr2:186502496-186502552	29	chr2:186501425,186502525+186502496-186502552	Alt3	100	100	100	100	100	100	0	0	CTRL	alt_acceptor	100	100
ZC3H15	HsaALTA1004392-1/3	chr2:186505511-186505597	0	chr2:186504214,186505511+186505464+186505451-186505597	Alt3	0	0	0	0	0	0	0	0	CTRL	alt_acceptor	0	0
ZC3H15	HsaALTA1004392-2/3	chr2:186505464-186505597	47	chr2:186504214,186505511+186505464+186505451-186505597	Alt3	0.82	0.76	1.12	0	0	0	0.9	0.76	CTRL	alt_acceptor	0.9	0
ZC3H15	HsaALTA1004392-3/3	chr2:186505451-186505597	60	chr2:186504214,186505511+186505464+186505451-186505597	Alt3	99.18	99.24	98.88	100	100	100	-0.9	1.12	CTRL	alt_acceptor	99.1	100
MAP2K4	HsaALTA1004394-1/2	chr17:12107790-12107909	0	chr17:12095694,12107790+12107772-12107909	Alt3	100	100	100	100	100	100	0	0	CTRL	alt_acceptor	100	100
MAP2K4	HsaALTA1004394-2/2	chr17:12107772-12107909	18	chr17:12095694,12107790+12107772-12107909	Alt3	0	0	0	0	0	0	0	0	CTRL	alt_acceptor	0	0
TMEM206	HsaALTA1004397-1/2	chr1:212377562-212377697	0	chr1:212379895,212377562-212377697+212377706	Alt3	0	2.5	0	0	0	0	0.833333	0	CTRL	alt_acceptor	0.833333	0
TMEM206	HsaALTA1004397-2/2	chr1:212377562-212377706	9	chr1:212379895,212377562-212377697+212377706	Alt3	100	97.5	100	100	100	100	-0.833333	2.5	CTRL	alt_acceptor	99.1667	100
SLK	HsaALTA1004406-1/2	chr10:104001496-104001572	0	chr10:103999948,104001496+104001444-104001572	Alt3	0	0	0	0	0	0	0	0	CTRL	alt_acceptor	0	0
SLK	HsaALTA1004406-2/2	chr10:104001444-104001572	52	chr10:103999948,104001496+104001444-104001572	Alt3	100	100	100	100	100	100	0	0	CTRL	alt_acceptor	100	100
SLK	HsaALTA1004408-1/2	chr10:104018807-104018908	0	chr10:104018289,104018807+104018784-104018908	Alt3	0	0	0	0	0	0	0	0	CTRL	alt_acceptor	0	0
SLK	HsaALTA1004408-2/2	chr10:104018784-104018908	23	chr10:104018289,104018807+104018784-104018908	Alt3	100	100	100	100	100	100	0	0	CTRL	alt_acceptor	100	100
SLK	HsaALTA1004409-3/3	chr10:104019642-104019922	99	chr10:104018908,104019741+104019734+104019642-104019922	Alt3	0	0	0	0	0	0	0	0	CTRL	alt_acceptor	0	0
SLK	HsaALTA1004410-1/2	chr10:104025574-	0	chr10:104021733,104025574+104025547-	Alt3	100	100	98.8	100	100	100	-0.4	1.2	CTRL	alt_acceptor	99.6	100
SLK	HsaALTA1004410-2/2	chr10:104025547-	27	chr10:104021733,104025574+104025547-	Alt3	0	0	1.2	0	0	0	0.4	0	CTRL	alt_acceptor	0.4	0
CYB5R4	HsaALTA1004413-2/4	chr6:83940059-83940206	81	chr6:83936376,83940140+83940059+83940056+83940037-83940206	Alt3	0	0	2.24	0	0	0	0.746667	0	CTRL	alt_acceptor	0.746667	0
CYB5R4	HsaALTA1004413-4/4	chr6:83940037-83940206	103	chr6:83936376,83940140+83940059+83940056+83940037-83940206	Alt3	0	0	0	0	0	0	0	0	CTRL	alt_acceptor	0	0
CYB5R4	HsaALTA1004414-1/2	chr6:83893522-83893622	0	chr6:83864328,83893522+83893494-83893622	Alt3	100	100	100	100	100	100	0	0	CTRL	alt_acceptor	100	100
CYB5R4	HsaALTA1004414-2/2	chr6:83893494-83893622	28	chr6:83864328,83893522+83893494-83893622	Alt3	0	0	0	0	0	0	0	0	CTRL	alt_acceptor	0	0
SEC61A2	HsaALTA1004436-1/3	chr10:12156959-12157067	0	chr10:12155931,12156959+12156907+12156883-12157067	Alt3	0	0	0	0	0	0	0	0	CTRL	alt_acceptor	0	0
SEC61A2	HsaALTA1004436-2/3	chr10:12156907-12157067	52	chr10:12155931,12156959+12156907+12156883-12157067	Alt3	100	100	100	100	100	100	0	0	CTRL	alt_acceptor	100	100
SEC61A2	HsaALTA1004436-3/3	chr10:12156883-12157067	76	chr10:12155931,12156959+12156907+12156883-12157067	Alt3	0	0	0	0	0	0	0	0	CTRL	alt_acceptor	0	0
SEC61A2	HsaALTA1004437-1/2	chr10:12162217-12162289	0	chr10:12161121,12162217+12162213-12162289	Alt3	0	0	0	0	0	0	0	0	CTRL	alt_acceptor	0	0
SEC61A2	HsaALTA1004437-2/2	chr10:12162213-12162289	4	chr10:12161121,12162217+12162213-12162289	Alt3	100	100	100	100	100	100	0	0	CTRL	alt_acceptor	100	100
SEC61A2	HsaALTA1004438-1/2	chr10:12149651-12149726	0	chr10:12143195,12149651+12149595-12149726	Alt3	0	0	0	0	0	0	0	0	CTRL	alt_acceptor	0	0
SEC61A2	HsaALTA1004438-2/2	chr10:12149595-12149726	56	chr10:12143195,12149651+12149595-12149726	Alt3	100	100	100	100	100	100	0	0	CTRL	alt_acceptor	100	100
SEC61A2	HsaALTA1004439-1/2	chr10:12149852-12149961	0	chr10:12149726,12149852+12149821-12149961	Alt3	100	100	100	100	100	100	0	0	CTRL	alt_acceptor	100	100
SEC61A2	HsaALTA1004439-2/2	chr10:12149821-12149961	31	chr10:12149726,12149852+12149821-12149961	Alt3	0	0	0	0	0	0	0	0	CTRL	alt_acceptor	0	0
ME1	HsaALTA1004452-1/2	chr6:83352064-83352137	0	chr6:83398367,83352064-83352137+83352139	Alt3	0	0	1.37	0	0	0	0.456667	0	CTRL	alt_acceptor	0.456667	0
ME1	HsaALTA1004452-2/2	chr6:83352064-83352139	2	chr6:83398367,83352064-83352137+83352139	Alt3	100	100	98.63	100	100	100	-0.456667	1.37	CTRL	alt_acceptor	99.5433	100
ME1	HsaALTA1004454-1/2	chr6:83227335-83227474	0	chr6:83228826,83227335-83227474+83227477	Alt3	0	0	0	0	0	0	0	0	CTRL	alt_acceptor	0	0
ME1	HsaALTA1004454-2/2	chr6:83227335-83227477	3	chr6:83228826,83227335-83227474+83227477	Alt3	100	100	100	100	100	100	0	0	CTRL	alt_acceptor	100	100
CDK13	HsaALTA1004462-1/2	chr7:39999361-39999500	0	chr7:39997664,39999361+39999346-39999500	Alt3	98.99	98.08	100	100	100	100	-0.976667	1.92	CTRL	alt_acceptor	99.0233	100
CDK13	HsaALTA1004462-2/2	chr7:39999346-39999500	15	chr7:39997664,39999361+39999346-39999500	Alt3	1.01	1.92	0	0	0	0	0.976667	0	CTRL	alt_acceptor	0.976667	0
CDK13	HsaALTA1004463-1/2	chr7:40062826-40062923	0	chr7:40047877,40062826+40062805-40062923	Alt3	100	100	100	100	100	100	0	0	CTRL	alt_acceptor	100	100
CDK13	HsaALTA1004463-2/2	chr7:40062805-40062923	21	chr7:40047877,40062826+40062805-40062923	Alt3	0	0	0	0	0	0	0	0	CTRL	alt_acceptor	0	0
CDK13	HsaALTA0001694-2/4	chr7:40092794-40093020	171	chr7:40088331,40092965+40092794+40092785+40092610-40093020	Alt3	0	0	2.47	1.27	0	0	0.4	1.27	CTRL	alt_acceptor	0.823333	0.423333
CDK13	HsaALTA0001694-4/4	chr7:40092610-40093020	355	chr7:40088331,40092965+40092794+40092785+40092610-40093020	Alt3	0	0	0	0	0	0	0	0	CTRL	alt_acceptor	0	0
MTHFD2	HsaALTA0005414-1/3	chr2:74205732-74205889	0	chr2:74198742,74205732+74205705+74205671-74205889	Alt3	0	0.42	0.49	0	0.26	0	0.216667	0.26	CTRL	alt_acceptor	0.303333	0.0866667
MTHFD2	HsaALTA0005414-2/3	chr2:74205705-74205889	27	chr2:74198742,74205732+74205705+74205671-74205889	Alt3	100	99.58	99.51	100	99.74	100	-0.216667	0.49	CTRL	alt_acceptor	99.6967	99.9133
MTHFD2	HsaALTA0005414-3/3	chr2:74205671-74205889	61	chr2:74198742,74205732+74205705+74205671-74205889	Alt3	0	0	0	0	0	0	0	0	CTRL	alt_acceptor	0	0
MTHFD2	HsaALTA1004464-1/4	chr2:74208647-74208721	0	chr2:74207826,74208647+74208571+74208569+74208544-74208721	Alt3	0	0.82	0.43	0	0.2	0	0.35	0.2	CTRL	alt_acceptor	0.416667	0.0666667
MTHFD2	HsaALTA1004464-2/4	chr2:74208571-74208721	76	chr2:74207826,74208647+74208571+74208569+74208544-74208721	Alt3	0	0	0	0	0.19	0	-0.0633333	0.19	CTRL	alt_acceptor	0	0.0633333
MTHFD2	HsaALTA1004464-3/4	chr2:74208569-74208721	78	chr2:74207826,74208647+74208571+74208569+74208544-74208721	Alt3	100	99.18	99.57	100	99.6	100	-0.283333	0.82	CTRL	alt_acceptor	99.5833	99.8667
MTHFD2	HsaALTA1004464-4/4	chr2:74208544-74208721	103	chr2:74207826,74208647+74208571+74208569+74208544-74208721	Alt3	0	0	0	0	0	0	0	0	CTRL	alt_acceptor	0	0
FOXJ2	HsaALTA1004470-1/2	chr12:8042691-8042732	0	chr12:8040165,8042691+8042658-8042732	Alt3	0	0	0	0	0	0	0	0	CTRL	alt_acceptor	0	0
FOXJ2	HsaALTA1004470-2/2	chr12:8042658-8042732	33	chr12:8040165,8042691+8042658-8042732	Alt3	100	100	100	100	100	100	0	0	CTRL	alt_acceptor	100	100
PPP2R5A	HsaALTA1004487-1/2	chr1:212342188-212342280	0	chr1:212333598,212342188+212342164-212342280	Alt3	100	100	100	100	100	100	0	0	CTRL	alt_acceptor	100	100
PPP2R5A	HsaALTA1004487-2/2	chr1:212342164-212342280	24	chr1:212333598,212342188+212342164-212342280	Alt3	0	0	0	0	0	0	0	0	CTRL	alt_acceptor	0	0
PPP2R5A	HsaALTA1004488-1/2	chr1:212348475-212348497	0	chr1:212347406,212348475+212348389-212348497	Alt3	0	0	0	0	0	0	0	0	CTRL	alt_acceptor	0	0
PPP2R5A	HsaALTA1004488-2/2	chr1:212348389-212348497	86	chr1:212347406,212348475+212348389-212348497	Alt3	100	100	100	100	100	100	0	0	CTRL	alt_acceptor	100	100
ELAVL1	HsaALTA1004495-1/2	chr19:7967565-7967700	0	chr19:7973725,7967565-7967700+7967790	Alt3	1.38	5.04	3.33	2.45	3.15	1.44	0.903333	1.77	CTRL	alt_acceptor	3.25	2.34667
ELAVL1	HsaALTA1004495-2/2	chr19:7967565-7967790	90	chr19:7973725,7967565-7967700+7967790	Alt3	98.62	94.96	96.67	97.55	96.85	98.56	-0.903333	3.6	CTRL	alt_acceptor	96.75	97.6533
DIP2B	HsaALTA1004501-1/2	chr12:50680677-50680763	0	chr12:50678876,50680677+50680672-50680763	Alt3	0	0	0	0	0	0	0	0	CTRL	alt_acceptor	0	0
DIP2B	HsaALTA1004501-2/2	chr12:50680672-50680763	5	chr12:50678876,50680677+50680672-50680763	Alt3	100	100	100	100	100	100	0	0	CTRL	alt_acceptor	100	100
DIP2B	HsaALTA1004502-1/2	chr12:50697061-50697175	0	chr12:50695967,50697061+50697038-50697175	Alt3	100	100	100	100	100	100	0	0	CTRL	alt_acceptor	100	100
DIP2B	HsaALTA1004502-2/2	chr12:50697038-50697175	23	chr12:50695967,50697061+50697038-50697175	Alt3	0	0	0	0	0	0	0	0	CTRL	alt_acceptor	0	0
DIP2B	HsaALTA1004503-1/2	chr12:50706543-50706665	0	chr12:50704220,50706543+50706538-50706665	Alt3	0	0	0	0	0	0	0	0	CTRL	alt_acceptor	0	0
DIP2B	HsaALTA1004503-2/2	chr12:50706538-50706665	5	chr12:50704220,50706543+50706538-50706665	Alt3	100	100	100	100	100	100	0	0	CTRL	alt_acceptor	100	100
DIP2B	HsaALTA1004505-1/4	chr12:50718715-50718818	0	chr12:50714596,50718715+50718709+50718682+50718541-50718818	Alt3	0	0	0	0	0	0	0	0	CTRL	alt_acceptor	0	0
DIP2B	HsaALTA1004505-3/4	chr12:50718682-50718818	33	chr12:50714596,50718715+50718709+50718682+50718541-50718818	Alt3	0	0	0	0	0	0	0	0	CTRL	alt_acceptor	0	0
DIP2B	HsaALTA1004506-1/2	chr12:50728548-50728678	0	chr12:50727812,50728548+50728522-50728678	Alt3	100	100	100	100	100	100	0	0	CTRL	alt_acceptor	100	100
DIP2B	HsaALTA1004506-2/2	chr12:50728522-50728678	26	chr12:50727812,50728548+50728522-50728678	Alt3	0	0	0	0	0	0	0	0	CTRL	alt_acceptor	0	0
DIP2B	HsaALTA1004507-1/3	chr12:50731446-50731537	0	chr12:50728678,50731446+50731369+50731348-50731537	Alt3	0	2.31	0	0	0	1.57	0.246667	1.57	CTRL	alt_acceptor	0.77	0.523333
DIP2B	HsaALTA1004507-2/3	chr12:50731369-50731537	77	chr12:50728678,50731446+50731369+50731348-50731537	Alt3	100	97.69	100	100	100	98.43	-0.246667	2.31	CTRL	alt_acceptor	99.23	99.4767
DIP2B	HsaALTA1004507-3/3	chr12:50731348-50731537	98	chr12:50728678,50731446+50731369+50731348-50731537	Alt3	0	0	0	0	0	0	0	0	CTRL	alt_acceptor	0	0
DIP2B	HsaALTA1004508-1/2	chr12:50739423-50739586	0	chr12:50737110,50739423+50739409-50739586	Alt3	0	0	0	0	0	0	0	0	CTRL	alt_acceptor	0	0
DIP2B	HsaALTA1004508-2/2	chr12:50739409-50739586	14	chr12:50737110,50739423+50739409-50739586	Alt3	100	100	100	100	100	100	0	0	CTRL	alt_acceptor	100	100
SMARCD1	HsaALTA1004510-1/4	chr12:50089926-50089985	0	chr12:50088637,50089926+50089892+50089884+50089840-50089985	Alt3	0	0	0	0	0	0	0	0	CTRL	alt_acceptor	0	0
SMARCD1	HsaALTA1004511-1/2	chr12:50094437-50094572	0	chr12:50090590,50094437+50094389-50094572	Alt3	100	99.32	99.62	100	100	100	-0.353333	0.68	CTRL	alt_acceptor	99.6467	100
SMARCD1	HsaALTA1004511-2/2	chr12:50094389-50094572	48	chr12:50090590,50094437+50094389-50094572	Alt3	0	0.68	0.38	0	0	0	0.353333	0	CTRL	alt_acceptor	0.353333	0
SMARCD1	HsaALTA1004512-1/2	chr12:50096850-50096972	0	chr12:50094572,50096850+50096815-50096972	Alt3	100	100	99.58	100	100	100	-0.14	0.42	CTRL	alt_acceptor	99.86	100
SMARCD1	HsaALTA1004512-2/2	chr12:50096815-50096972	35	chr12:50094572,50096850+50096815-50096972	Alt3	0	0	0.42	0	0	0	0.14	0	CTRL	alt_acceptor	0.14	0
SMARCD1	HsaALTA1004513-1/2	chr12:50086621-50086663	0	chr12:50086348,50086621+50086605-50086663	Alt3	100	100	99.28	100	100	100	-0.24	0.72	CTRL	alt_acceptor	99.76	100
SMARCD1	HsaALTA1004513-2/2	chr12:50086605-50086663	16	chr12:50086348,50086621+50086605-50086663	Alt3	0	0	0.72	0	0	0	0.24	0	CTRL	alt_acceptor	0.24	0
SMARCD1	HsaALTA1004515-1/2	chr12:50087414-50087485	0	chr12:50086878,50087414+50087363-50087485	Alt3	0	0	0	0	0	0	0	0	CTRL	alt_acceptor	0	0
SMARCD1	HsaALTA1004515-2/2	chr12:50087363-50087485	51	chr12:50086878,50087414+50087363-50087485	Alt3	100	100	100	100	100	100	0	0	CTRL	alt_acceptor	100	100
SMARCD1	HsaALTA1004516-1/2	chr12:50088525-50088637	0	chr12:50087485,50088525+50088521-50088637	Alt3	0	1.18	1.65	0	0	0	0.943333	0	CTRL	alt_acceptor	0.943333	0
SMARCD1	HsaALTA1004516-2/2	chr12:50088521-50088637	4	chr12:50087485,50088525+50088521-50088637	Alt3	100	98.82	98.35	100	100	100	-0.943333	1.65	CTRL	alt_acceptor	99.0567	100
KDM4A	HsaALTA1004519-2/6	chr1:43666939-43667021	15	chr1:43666555,43666954+43666939+43666929+43666926+43666872+43666823-43667021	Alt3	0	1.08	0	0	0	0	0.36	0	CTRL	alt_acceptor	0.36	0
KDM4A	HsaALTA1004519-3/6	chr1:43666929-43667021	25	chr1:43666555,43666954+43666939+43666929+43666926+43666872+43666823-43667021	Alt3	0	0	0	0	0	0	0	0	CTRL	alt_acceptor	0	0
KDM4A	HsaALTA1004519-4/6	chr1:43666926-43667021	28	chr1:43666555,43666954+43666939+43666929+43666926+43666872+43666823-43667021	Alt3	0	0	0	0	0	0	0	0	CTRL	alt_acceptor	0	0
KDM4A	HsaALTA1004519-6/6	chr1:43666823-43667021	131	chr1:43666555,43666954+43666939+43666929+43666926+43666872+43666823-43667021	Alt3	1.11	1.08	0	0	0	0	0.73	0	CTRL	alt_acceptor	0.73	0
KDM4A	HsaALTA1004520-1/2	chr1:43667902-43667942	0	chr1:43667091,43667902+43667772-43667942	Alt3	0	1.25	1.62	0	0	0	0.956667	0	CTRL	alt_acceptor	0.956667	0
KDM4A	HsaALTA1004520-2/2	chr1:43667772-43667942	130	chr1:43667091,43667902+43667772-43667942	Alt3	100	98.75	98.38	100	100	100	-0.956667	1.62	CTRL	alt_acceptor	99.0433	100
KDM4A	HsaALTA1004521-1/2	chr1:43688916-43689095	0	chr1:43683804,43688916+43688914-43689095	Alt3	0	0	2.03	0	1.76	0	0.09	1.76	CTRL	alt_acceptor	0.676667	0.586667
KDM4A	HsaALTA1004521-2/2	chr1:43688914-43689095	2	chr1:43683804,43688916+43688914-43689095	Alt3	100	100	97.97	100	98.24	100	-0.09	2.03	CTRL	alt_acceptor	99.3233	99.4133
KDM4A	HsaALTA1004523-1/2	chr1:43703623-43703736	0	chr1:43698013,43703623+43703617-43703736	Alt3	0	0	1.12	0	0	0	0.373333	0	CTRL	alt_acceptor	0.373333	0
KDM4A	HsaALTA1004523-2/2	chr1:43703617-43703736	6	chr1:43698013,43703623+43703617-43703736	Alt3	100	100	98.88	100	100	100	-0.373333	1.12	CTRL	alt_acceptor	99.6267	100
KDM4A	HsaALTA1004524-2/3	chr1:43704001-43704112	19	chr1:43703736,43704020+43704001+43703943-43704112	Alt3	0	0	0	0	0	0	0	0	CTRL	alt_acceptor	0	0
KDM4A	HsaALTA1004525-2/6	chr1:43704260-	10	chr1:43704112,43704270+43704260+43704237+43704234+43704230+43704200-	Alt3	0	0	0	0	0	0	0	0	CTRL	alt_acceptor	0	0
KDM4A	HsaALTA1004525-3/6	chr1:43704237-	33	chr1:43704112,43704270+43704260+43704237+43704234+43704230+43704200-	Alt3	0	0	0	0	0	0	0	0	CTRL	alt_acceptor	0	0
KDM4A	HsaALTA1004525-6/6	chr1:43704200-	70	chr1:43704112,43704270+43704260+43704237+43704234+43704230+43704200-	Alt3	0	0	0	0	0	0	0	0	CTRL	alt_acceptor	0	0
NFYC	HsaALTA1004527-1/2	chr1:40753153-40753216	0	chr1:40749686,40753153+40753151-40753216	Alt3	0	1.29	0	0	0	0	0.43	0	CTRL	alt_acceptor	0.43	0
NFYC	HsaALTA1004527-2/2	chr1:40753151-40753216	2	chr1:40749686,40753153+40753151-40753216	Alt3	100	98.71	100	100	100	100	-0.43	1.29	CTRL	alt_acceptor	99.57	100
NFYC	HsaALTA1004528-1/2	chr1:40758124-40758159	0	chr1:40753246,40758124+40758121-40758159	Alt3	0	0	0	0	0	0	0	0	CTRL	alt_acceptor	0	0
NFYC	HsaALTA1004528-2/2	chr1:40758121-40758159	3	chr1:40753246,40758124+40758121-40758159	Alt3	100	100	100	100	100	100	0	0	CTRL	alt_acceptor	100	100
NFYC	HsaALTA1004529-1/2	chr1:40766602-40766682	0	chr1:40763046,40766602+40766596-40766682	Alt3	2.58	1.58	1.77	0.88	2.72	2.28	0.0166667	1.14	CTRL	alt_acceptor	1.97667	1.96
NFYC	HsaALTA1004529-2/2	chr1:40766596-40766682	6	chr1:40763046,40766602+40766596-40766682	Alt3	97.42	98.42	98.23	99.12	97.28	97.72	-0.0166667	1.7	CTRL	alt_acceptor	98.0233	98.04
NFYC	HsaALTA0005716-4/4	chr1:40770323-40770940	389	chr1:40769415,40770712+40770709+40770397+40770323-40770940	Alt3	0	0	0	0	0	0	0	0	CTRL	alt_acceptor	0	0
ASPM	HsaALTA1004543-1/2	chr1:197090850-197091039	0	chr1:197091907,197090850-197091039+197091041	Alt3	0	0	0	0	0	0	0	0	CTRL	alt_acceptor	0	0
ASPM	HsaALTA1004543-2/2	chr1:197090850-197091041	2	chr1:197091907,197090850-197091039+197091041	Alt3	100	100	100	100	100	100	0	0	CTRL	alt_acceptor	100	100
ASPM	HsaALTA1004544-1/2	chr1:197089930-197090082	0	chr1:197090196,197089930-197090082+197090084	Alt3	1.53	0.5	0.63	0	0	0	0.886667	0.5	CTRL	alt_acceptor	0.886667	0
ASPM	HsaALTA1004544-2/2	chr1:197089930-197090084	2	chr1:197090196,197089930-197090082+197090084	Alt3	98.47	99.5	99.37	100	100	100	-0.886667	1.53	CTRL	alt_acceptor	99.1133	100
ASPM	HsaALTA1004545-1/3	chr1:197086803-197086914	0	chr1:197088256,197086803-197086914+197086931+197086972	Alt3	0.88	0.91	1.07	0	0	0	0.953333	0.88	CTRL	alt_acceptor	0.953333	0
ASPM	HsaALTA1004545-2/3	chr1:197086803-197086931	17	chr1:197088256,197086803-197086914+197086931+197086972	Alt3	0	0	0	0	0	0	0	0	CTRL	alt_acceptor	0	0
ASPM	HsaALTA1004545-3/3	chr1:197086803-197086972	58	chr1:197088256,197086803-197086914+197086931+197086972	Alt3	99.12	99.09	98.93	100	100	100	-0.953333	1.07	CTRL	alt_acceptor	99.0467	100
ASPM	HsaALTA1004546-1/2	chr1:197132285-197132349	0	chr1:197133350,197132285-197132349+197132352	Alt3	0	1.82	0.43	0	0	0	0.75	0	CTRL	alt_acceptor	0.75	0
ASPM	HsaALTA1004546-2/2	chr1:197132285-197132352	3	chr1:197133350,197132285-197132349+197132352	Alt3	100	98.18	99.57	100	100	100	-0.75	1.82	CTRL	alt_acceptor	99.25	100
ELOVL1	HsaALTA1004548-1/2	chr1:43365564-43365621	0	chr1:43367915,43365564-43365621+43365623	Alt3	0	0	0	0	0	0	0	0	CTRL	alt_acceptor	0	0
ELOVL1	HsaALTA1004548-2/2	chr1:43365564-43365623	2	chr1:43367915,43365564-43365621+43365623	Alt3	100	100	100	100	100	100	0	0	CTRL	alt_acceptor	100	100
ELOVL1	HsaALTA1004551-1/3	chr1:43365186-43365260	0	chr1:43365564,43365186-43365260+43365268+43365376	Alt3	0	0	0	0	0	0	0	0	CTRL	alt_acceptor	0	0
ELOVL1	HsaALTA1004551-2/3	chr1:43365186-43365268	8	chr1:43365564,43365186-43365260+43365268+43365376	Alt3	0	0	0	0	0	0	0	0	CTRL	alt_acceptor	0	0
ELOVL1	HsaALTA1004551-3/3	chr1:43365186-43365376	116	chr1:43365564,43365186-43365260+43365268+43365376	Alt3	100	100	100	100	100	100	0	0	CTRL	alt_acceptor	100	100
ELOVL1	HsaALTA1063440-3/3	chr1:43364928-43365148	140	chr1:43365564,43364928-43365008+43365097+43365148	Alt3	0	0	0	0	0	0	0	0	CTRL	alt_acceptor	0	0
ZNRD1	HsaALTA1004553-1/2	chr6:30062224-30062329	0	chr6:30062017,30062224+30062213-30062329	Alt3	100	100	100	100	100	100	0	0	CTRL	alt_acceptor	100	100
ZNRD1	HsaALTA1004553-2/2	chr6:30062213-30062329	11	chr6:30062017,30062224+30062213-30062329	Alt3	0	0	0	0	0	0	0	0	CTRL	alt_acceptor	0	0
ZBTB11	HsaALTA1004558-1/2	chr3:101664538-101664714	0	chr3:101664964,101664538-101664714+101664868	Alt3	100	100	100	100	100	100	0	0	CTRL	alt_acceptor	100	100
ZBTB11	HsaALTA1004558-2/2	chr3:101664538-101664868	154	chr3:101664964,101664538-101664714+101664868	Alt3	0	0	0	0	0	0	0	0	CTRL	alt_acceptor	0	0
ZBTB11	HsaALTA1004559-1/2	chr3:101659783-101659966	0	chr3:101664538,101659783-101659966+101660028	Alt3	0	1.48	0	0	0	0	0.493333	0	CTRL	alt_acceptor	0.493333	0
ZBTB11	HsaALTA1004559-2/2	chr3:101659783-101660028	62	chr3:101664538,101659783-101659966+101660028	Alt3	100	98.52	100	100	100	100	-0.493333	1.48	CTRL	alt_acceptor	99.5067	100
ATXN3	HsaALTA1004566-1/2	chr14:92082343-92082464	0	chr14:92083126,92082343-92082464+92082466	Alt3	0	0	0	0	0	0	0	0	CTRL	alt_acceptor	0	0
ATXN3	HsaALTA1004566-2/2	chr14:92082343-92082466	2	chr14:92083126,92082343-92082464+92082466	Alt3	100	100	100	100	100	100	0	0	CTRL	alt_acceptor	100	100
GOLGA5	HsaALTA1004570-1/3	chr14:92809312-92809519	0	chr14:92806963,92809312+92809300+92809278-92809519	Alt3	0	0	0	0	0	0	0	0	CTRL	alt_acceptor	0	0
GOLGA5	HsaALTA1004571-3/3	chr14:92809802-92810377	462	chr14:92809519,92810264+92810254+92809802-92810377	Alt3	0	0	0	0	0	0	0	0	CTRL	alt_acceptor	0	0
GOLGA5	HsaALTA1004572-1/3	chr14:92819762-92819836	0	chr14:92816421,92819762+92819708+92819694-92819836	Alt3	0	0	0	0	0	0	0	0	CTRL	alt_acceptor	0	0
GOLGA5	HsaALTA1004572-2/3	chr14:92819708-92819836	54	chr14:92816421,92819762+92819708+92819694-92819836	Alt3	97.38	100	100	100	100	100	-0.873333	2.62	CTRL	alt_acceptor	99.1267	100
GOLGA5	HsaALTA1004572-3/3	chr14:92819694-92819836	68	chr14:92816421,92819762+92819708+92819694-92819836	Alt3	2.62	0	0	0	0	0	0.873333	0	CTRL	alt_acceptor	0.873333	0
GOLGA5	HsaALTA1004573-2/4	chr14:92833203-92833302	6	chr14:92824644,92833209+92833203+92833182+92833122-92833302	Alt3	0	0	1.33	2.33	0	0	-0.333333	2.33	CTRL	alt_acceptor	0.443333	0.776667
GOLGA5	HsaALTA1004573-3/4	chr14:92833182-92833302	27	chr14:92824644,92833209+92833203+92833182+92833122-92833302	Alt3	0	0	0	0	0	0	0	0	CTRL	alt_acceptor	0	0
GOLGA5	HsaALTA1004574-1/2	chr14:92806739-92806963	0	chr14:92797981,92806739+92806736-92806963	Alt3	0	0	0	0	0	0	0	0	CTRL	alt_acceptor	0	0
GOLGA5	HsaALTA1004574-2/2	chr14:92806736-92806963	3	chr14:92797981,92806739+92806736-92806963	Alt3	100	100	100	100	100	100	0	0	CTRL	alt_acceptor	100	100
LRRC40	HsaALTA1004578-1/2	chr1:70175814-70175870	0	chr1:70178851,70175814-70175870+70175982	Alt3	0	0	0	0	0	0	0	0	CTRL	alt_acceptor	0	0
LRRC40	HsaALTA1004578-2/2	chr1:70175814-70175982	112	chr1:70178851,70175814-70175870+70175982	Alt3	100	100	100	100	100	100	0	0	CTRL	alt_acceptor	100	100
LRRC40	HsaALTA1004579-1/2	chr1:70173622-70173662	0	chr1:70175810,70173622-70173662+70173709	Alt3	2.31	0	0	0	0	0	0.77	0	CTRL	alt_acceptor	0.77	0
LRRC40	HsaALTA1004579-2/2	chr1:70173622-70173709	47	chr1:70175810,70173622-70173662+70173709	Alt3	97.69	100	100	100	100	100	-0.77	2.31	CTRL	alt_acceptor	99.23	100
LRRC40	HsaALTA1004580-1/2	chr1:70173465-70173510	0	chr1:70173622,70173465-70173510+70173547	Alt3	100	100	100	100	100	100	0	0	CTRL	alt_acceptor	100	100
LRRC40	HsaALTA1004580-2/2	chr1:70173465-70173547	37	chr1:70173622,70173465-70173510+70173547	Alt3	0	0	0	0	0	0	0	0	CTRL	alt_acceptor	0	0
LRRC40	HsaALTA0004848-3/3	chr1:70148506-70148695	83	chr1:70151128,70148506-70148612+70148672+70148695	Alt3	0	0	0.42	0	0	0	0.14	0	CTRL	alt_acceptor	0.14	0
LRRC40	HsaALTA1004582-1/2	chr1:70181086-70181209	0	chr1:70184785,70181086-70181209+70181485	Alt3	100	100	100	100	100	100	0	0	CTRL	alt_acceptor	100	100
LRRC40	HsaALTA1004582-2/2	chr1:70181086-70181485	276	chr1:70184785,70181086-70181209+70181485	Alt3	0	0	0	0	0	0	0	0	CTRL	alt_acceptor	0	0
ISOC1	HsaALTA1004583-1/2	chr5:129105185-129105347	0	chr5:129105075,129105185+129105151-129105347	Alt3	100	100	100	100	100	100	0	0	CTRL	alt_acceptor	100	100
ISOC1	HsaALTA1004583-2/2	chr5:129105151-129105347	34	chr5:129105075,129105185+129105151-129105347	Alt3	0	0	0	0	0	0	0	0	CTRL	alt_acceptor	0	0
EML1	HsaALTA1004589-1/2	chr14:99909345-99909416	0	chr14:99907733,99909345+99909309-99909416	Alt3	100	100	100	100	100	100	0	0	CTRL	alt_acceptor	100	100
EML1	HsaALTA1004589-2/2	chr14:99909309-99909416	36	chr14:99907733,99909345+99909309-99909416	Alt3	0	0	0	0	0	0	0	0	CTRL	alt_acceptor	0	0
TRMT11	HsaALTA1004594-1/2	chr6:125998053-125998098	0	chr6:125996040,125998053+125998032-125998098	Alt3	100	100	98.57	100	100	100	-0.476667	1.43	CTRL	alt_acceptor	99.5233	100
TRMT11	HsaALTA1004594-2/2	chr6:125998032-125998098	21	chr6:125996040,125998053+125998032-125998098	Alt3	0	0	1.43	0	0	0	0.476667	0	CTRL	alt_acceptor	0.476667	0
TRMT11	HsaALTA1063790-1/3	chr6:125993801-125993822	0	chr6:125986773,125993801+125993793+125993757-125993822	Alt3	0	0	0	0	0	0	0	0	CTRL	alt_acceptor	0	0
TRMT11	HsaALTA1004597-2/3	chr6:126008369-126008472	23	chr6:125999613,126008392+126008369+126008287-126008472	Alt3	0	0	0	0	0	0	0	0	CTRL	alt_acceptor	0	0
THUMPD1	HsaALTA1004604-1/4	chr16:20737089-20737098	0	chr16:20737708,20737089-20737098+20737280+20737286+20737313	Alt3	0	0	0	0	0	0	0	0	CTRL	alt_acceptor	0	0
THUMPD1	HsaALTA1004604-4/4	chr16:20737089-20737313	215	chr16:20737708,20737089-20737098+20737280+20737286+20737313	Alt3	0	0	0	0	0	0	0	0	CTRL	alt_acceptor	0	0
KIF26A	HsaALTA1004605-1/3	chr14:104174157-104174310	0	chr14:104173868,104174157+104174148+104173998-104174310	Alt3	0	0	0	0	0	0	0	0	CTRL	alt_acceptor	0	0
KIF26A	HsaALTA1004605-2/3	chr14:104174148-104174310	9	chr14:104173868,104174157+104174148+104173998-104174310	Alt3	100	100	100	100	100	100	0	0	CTRL	alt_acceptor	100	100
KIF26A	HsaALTA1004605-3/3	chr14:104173998-104174310	159	chr14:104173868,104174157+104174148+104173998-104174310	Alt3	0	0	0	0	0	0	0	0	CTRL	alt_acceptor	0	0
ATG2B	HsaALTA1004608-1/4	chr14:96332501-96332526	0	chr14:96333688,96332501-96332526+96332652+96332655+96332670	Alt3	0	0	0	0	0	0	0	0	CTRL	alt_acceptor	0	0
ATG2B	HsaALTA1004608-4/4	chr14:96332501-96332670	144	chr14:96333688,96332501-96332526+96332652+96332655+96332670	Alt3	0	0	0	0	0	0	0	0	CTRL	alt_acceptor	0	0
ATG2B	HsaALTA1004609-1/2	chr14:96325649-96325789	0	chr14:96328347,96325649-96325789+96325922	Alt3	0	3.04	0	1.88	0	0	0.386667	1.88	CTRL	alt_acceptor	1.01333	0.626667
ATG2B	HsaALTA1004609-2/2	chr14:96325649-96325922	133	chr14:96328347,96325649-96325789+96325922	Alt3	100	96.96	100	98.12	100	100	-0.386667	3.04	CTRL	alt_acceptor	98.9867	99.3733
ATG2B	HsaALTA1004611-3/3	chr14:96316533-96317044	365	chr14:96317145,96316533-96316679+96316683+96317044	Alt3	0	0	0	0	0	0	0	0	CTRL	alt_acceptor	0	0
ATG2B	HsaALTA1004612-1/3	chr14:96313329-96313435	0	chr14:96315154,96313329-96313435+96313461+96313464	Alt3	96.45	89.72	96.24	86.92	100	95.35	0.0466667	10.28	CTRL	alt_acceptor	94.1367	94.09
ATG2B	HsaALTA1004614-1/2	chr14:96312089-96312159	0	chr14:96313065,96312089-96312159+96312186	Alt3	100	100	100	100	100	100	0	0	CTRL	alt_acceptor	100	100
ATG2B	HsaALTA1004614-2/2	chr14:96312089-96312186	27	chr14:96313065,96312089-96312159+96312186	Alt3	0	0	0	0	0	0	0	0	CTRL	alt_acceptor	0	0
ATG2B	HsaALTA1004615-1/3	chr14:96309453-96309590	0	chr14:96311117,96309453-96309590+96309594+96309609	Alt3	9.73	7.28	3.59	8.25	6.48	5.83	0.0133333	4.66	CTRL	alt_acceptor	6.86667	6.85333
ATG2B	HsaALTA1004616-1/4	chr14:96305589-96305668	0	chr14:96306714,96305589-96305668+96305809+96305812+96305815	Alt3	0	0	0	0	0	0	0	0	CTRL	alt_acceptor	0	0
ATG2B	HsaALTA0000759-1/2	chr14:96304495-96304600	0	chr14:96305589,96304495-96304600+96304603	Alt3	6.85	0	0	0	5.27	0	0.526667	5.27	CTRL	alt_acceptor	2.28333	1.75667
ATG2B	HsaALTA0000759-2/2	chr14:96304495-96304603	3	chr14:96305589,96304495-96304600+96304603	Alt3	93.15	100	100	100	94.73	100	-0.526667	6.85	CTRL	alt_acceptor	97.7167	98.2433
ARFGEF1	HsaALTA1004624-1/2	chr8:67267091-67267176	0	chr8:67267343,67267091-67267176+67267230	Alt3	0	0	0	0	0	0	0	0	CTRL	alt_acceptor	0	0
ARFGEF1	HsaALTA1004624-2/2	chr8:67267091-67267230	54	chr8:67267343,67267091-67267176+67267230	Alt3	100	100	100	100	100	100	0	0	CTRL	alt_acceptor	100	100
ARFGEF1	HsaALTA1004625-1/2	chr8:67258085-67258169	0	chr8:67259815,67258085-67258169+67258290	Alt3	0	0	0	0	0	0	0	0	CTRL	alt_acceptor	0	0
ARFGEF1	HsaALTA1004625-2/2	chr8:67258085-67258290	121	chr8:67259815,67258085-67258169+67258290	Alt3	100	100	100	100	100	100	0	0	CTRL	alt_acceptor	100	100
ARFGEF1	HsaALTA0000593-3/3	chr8:67251317-67251465	21	chr8:67253451,67251317-67251444+67251450+67251465	Alt3	0	0	0	0	0	0	0	0	CTRL	alt_acceptor	0	0
ARFGEF1	HsaALTA1004628-2/4	chr8:67227137-67227292	93	chr8:67227447,67227137-67227199+67227292+67227309+67227330	Alt3	0	2.86	0	0	0	0	0.953333	0	CTRL	alt_acceptor	0.953333	0
ARFGEF1	HsaALTA1004628-4/4	chr8:67227137-67227330	131	chr8:67227447,67227137-67227199+67227292+67227309+67227330	Alt3	0	0	0	0	0	0	0	0	CTRL	alt_acceptor	0	0
ARFGEF1	HsaALTA0000595-1/3	chr8:67204680-67204723	0	chr8:67211483,67204680-67204723+67204766+67204819	Alt3	0	5.56	2.17	0	2.33	5.94	-0.18	5.94	CTRL	alt_acceptor	2.57667	2.75667
ARFGEF1	HsaALTA1004632-1/3	chr8:67203083-67203167	0	chr8:67204680,67203083-67203167+67203249+67203251	Alt3	0	0	1.85	0	0	0	0.616667	0	CTRL	alt_acceptor	0.616667	0
ARFGEF1	HsaALTA1004632-2/3	chr8:67203083-67203249	82	chr8:67204680,67203083-67203167+67203249+67203251	Alt3	0	0	0	0	0	0	0	0	CTRL	alt_acceptor	0	0
ARFGEF1	HsaALTA1004632-3/3	chr8:67203083-67203251	84	chr8:67204680,67203083-67203167+67203249+67203251	Alt3	100	100	98.15	100	100	100	-0.616667	1.85	CTRL	alt_acceptor	99.3833	100
MTFR1	HsaALTA1004636-1/2	chr8:65704699-65704747	0	chr8:65693759,65704699+65704694-65704747	Alt3	0	0	0.9	0	0	0	0.3	0	CTRL	alt_acceptor	0.3	0
MTFR1	HsaALTA1004636-2/2	chr8:65704694-65704747	5	chr8:65693759,65704699+65704694-65704747	Alt3	100	100	99.1	100	100	100	-0.3	0.9	CTRL	alt_acceptor	99.7	100
MTFR1	HsaALTA1004637-1/2	chr8:65707130-65707244	0	chr8:65704929,65707130+65707010-65707244	Alt3	0	0	0	1.1	0.83	0	-0.643333	1.1	CTRL	alt_acceptor	0	0.643333
MTFR1	HsaALTA1004637-2/2	chr8:65707010-65707244	120	chr8:65704929,65707130+65707010-65707244	Alt3	100	100	100	98.9	99.17	100	0.643333	0	CTRL	alt_acceptor	100	99.3567
STAG3	HsaALTA1004641-1/2	chr7:100198475-100198582	0	chr7:100198166,100198475+100198413-100198582	Alt3	97.78	100	100	100	100	100	-0.74	2.22	CTRL	alt_acceptor	99.26	100
STAG3	HsaALTA1004641-2/2	chr7:100198413-100198582	62	chr7:100198166,100198475+100198413-100198582	Alt3	2.22	0	0	0	0	0	0.74	0	CTRL	alt_acceptor	0.74	0
FECH	HsaALTA1004653-1/2	chr18:57562874-57562976	0	chr18:57566447,57562874-57562976+57562980	Alt3	2.94	0	0	0	0	0	0.98	0	CTRL	alt_acceptor	0.98	0
FECH	HsaALTA1004653-2/2	chr18:57562874-57562980	4	chr18:57566447,57562874-57562976+57562980	Alt3	97.06	100	100	100	100	100	-0.98	2.94	CTRL	alt_acceptor	99.02	100
FECH	HsaALTA1004654-1/2	chr18:57573246-57573365	0	chr18:57580073,57573246-57573365+57573635	Alt3	100	100	100	100	100	100	0	0	CTRL	alt_acceptor	100	100
FECH	HsaALTA1004654-2/2	chr18:57573246-57573635	270	chr18:57580073,57573246-57573365+57573635	Alt3	0	0	0	0	0	0	0	0	CTRL	alt_acceptor	0	0
FECH	HsaALTA1004655-1/3	chr18:57571392-57571536	0	chr18:57573246,57571392-57571536+57571540+57571603	Alt3	0	0	0	0	0	0	0	0	CTRL	alt_acceptor	0	0
MYO9A	HsaALTA1004656-1/2	chr15:71852132-71852239	0	chr15:71854377,71852132-71852239+71852260	Alt3	3.34	0	0	0	0	2.06	0.426667	2.06	CTRL	alt_acceptor	1.11333	0.686667
MYO9A	HsaALTA1004656-2/2	chr15:71852132-71852260	21	chr15:71854377,71852132-71852239+71852260	Alt3	96.66	100	100	100	100	97.94	-0.426667	3.34	CTRL	alt_acceptor	98.8867	99.3133
MYO9A	HsaALTA1004664-1/2	chr15:71888004-71888107	0	chr15:71892965,71888004-71888107+71888116	Alt3	0	0	0	0	0	0	0	0	CTRL	alt_acceptor	0	0
MYO9A	HsaALTA1004664-2/2	chr15:71888004-71888116	9	chr15:71892965,71888004-71888107+71888116	Alt3	100	100	100	100	100	100	0	0	CTRL	alt_acceptor	100	100
MYO9A	HsaALTA1004665-1/2	chr15:71878040-71878177	0	chr15:71879721,71878040-71878177+71878231	Alt3	0	3.6	0	3.24	0	0	0.12	3.24	CTRL	alt_acceptor	1.2	1.08
MYO9A	HsaALTA1004665-2/2	chr15:71878040-71878231	54	chr15:71879721,71878040-71878177+71878231	Alt3	100	96.4	100	96.76	100	100	-0.12	3.6	CTRL	alt_acceptor	98.8	98.92
PFKP	HsaALTA1004675-1/2	chr10:3134509-3134582	0	chr10:3133314,3134509+3134483-3134582	Alt3	0	0	0	0	0	0	0	0	CTRL	alt_acceptor	0	0
PFKP	HsaALTA1004675-2/2	chr10:3134483-3134582	26	chr10:3133314,3134509+3134483-3134582	Alt3	100	100	100	100	100	100	0	0	CTRL	alt_acceptor	100	100
PFKP	HsaALTA1004678-1/2	chr10:3101365-3101408	0	chr10:3099352,3101365+3101349-3101408	Alt3	100	100	100	98.72	100	100	0.426667	0	CTRL	alt_acceptor	100	99.5733
PFKP	HsaALTA1004678-2/2	chr10:3101349-3101408	16	chr10:3099352,3101365+3101349-3101408	Alt3	0	0	0	1.28	0	0	-0.426667	1.28	CTRL	alt_acceptor	0	0.426667
PFKP	HsaALTA1004679-1/2	chr10:3108701-3108793	0	chr10:3107309,3108701+3108592-3108793	Alt3	100	100	98.39	100	100	100	-0.536667	1.61	CTRL	alt_acceptor	99.4633	100
PFKP	HsaALTA1004679-2/2	chr10:3108592-3108793	109	chr10:3107309,3108701+3108592-3108793	Alt3	0	0	1.61	0	0	0	0.536667	0	CTRL	alt_acceptor	0.536667	0
PFKP	HsaALTA1004682-1/2	chr10:3113372-3113516	0	chr10:3113188,3113372+3113347-3113516	Alt3	100	100	100	100	100	100	0	0	CTRL	alt_acceptor	100	100
PFKP	HsaALTA1004682-2/2	chr10:3113347-3113516	25	chr10:3113188,3113372+3113347-3113516	Alt3	0	0	0	0	0	0	0	0	CTRL	alt_acceptor	0	0
PFKP	HsaALTA1004683-2/3	chr10:3116749-3116846	27	chr10:3113518,3116776+3116749+3116479-3116846	Alt3	0	2.38	0	0	0	0	0.793333	0	CTRL	alt_acceptor	0.793333	0
PFKP	HsaALTA1004683-3/3	chr10:3116479-3116694	297	chr10:3113518,3116776+3116749+3116479-3116846	Alt3	2.94	0	0	0	0	0	0.98	0	CTRL	alt_acceptor	0.98	0
PFKP	HsaALTA1004684-1/2	chr10:3118782-3118869	0	chr10:3116846,3118782+3118686-3118869	Alt3	100	100	100	100	100	100	0	0	CTRL	alt_acceptor	100	100
PFKP	HsaALTA1004684-2/2	chr10:3118686-3118869	96	chr10:3116846,3118782+3118686-3118869	Alt3	0	0	0	0	0	0	0	0	CTRL	alt_acceptor	0	0
PFKP	HsaALTA1004685-1/3	chr10:3119940-3120044	0	chr10:3118869,3119940+3119892+3119742-3120044	Alt3	0	0	0	0	0	0	0	0	CTRL	alt_acceptor	0	0
PFKP	HsaALTA1004685-2/3	chr10:3119892-3120044	48	chr10:3118869,3119940+3119892+3119742-3120044	Alt3	100	100	100	100	100	100	0	0	CTRL	alt_acceptor	100	100
PFKP	HsaALTA1004685-3/3	chr10:3119742-3120044	198	chr10:3118869,3119940+3119892+3119742-3120044	Alt3	0	0	0	0	0	0	0	0	CTRL	alt_acceptor	0	0
IDI1	HsaALTA1004686-2/3	chr10:1042677-1042792	30	chr10:1043301,1042677-1042762+1042792+1042810	Alt3	0	0	0	0	0	0	0	0	CTRL	alt_acceptor	0	0
KLF6	HsaALTA1004692-1/3	chr10:3780106-3780213	0	chr10:3781641,3780106-3780213+3780226+3780229	Alt3	0	0	0	0	0	0	0	0	CTRL	alt_acceptor	0	0
KLF6	HsaALTA1004692-2/3	chr10:3780106-3780226	13	chr10:3781641,3780106-3780213+3780226+3780229	Alt3	0	0	0	0	0	0	0	0	CTRL	alt_acceptor	0	0
KLF6	HsaALTA1004692-3/3	chr10:3780106-3780229	16	chr10:3781641,3780106-3780213+3780226+3780229	Alt3	100	100	100	100	100	100	0	0	CTRL	alt_acceptor	100	100
NEO1	HsaALTA1004695-1/2	chr15:73249065-73249208	0	chr15:73244498,73249065+73249060-73249208	Alt3	0	2.5	1.01	1.39	0	0	0.706667	1.39	CTRL	alt_acceptor	1.17	0.463333
NEO1	HsaALTA1004695-2/2	chr15:73249060-73249208	5	chr15:73244498,73249065+73249060-73249208	Alt3	100	97.5	98.99	98.61	100	100	-0.706667	2.5	CTRL	alt_acceptor	98.83	99.5367
NEO1	HsaALTA1004696-1/2	chr15:73249583-73249641	0	chr15:73249208,73249583+73249565-73249641	Alt3	100	100	100	100	100	100	0	0	CTRL	alt_acceptor	100	100
NEO1	HsaALTA1004696-2/2	chr15:73249565-73249641	18	chr15:73249208,73249583+73249565-73249641	Alt3	0	0	0	0	0	0	0	0	CTRL	alt_acceptor	0	0
NEO1	HsaALTA0005685-1/3	chr15:73270094-73270233	0	chr15:73266411,73270094+73270058+73270010-73270233	Alt3	0	0	0	0	0	0	0	0	CTRL	alt_acceptor	0	0
TRAM1	HsaALTA1004701-1/2	chr8:70597895-70598000	0	chr8:70598134,70597895-70598000+70598011	Alt3	1.14	0.77	0.96	0	0	0	0.956667	0.77	CTRL	alt_acceptor	0.956667	0
TRAM1	HsaALTA1004701-2/2	chr8:70597895-70598011	11	chr8:70598134,70597895-70598000+70598011	Alt3	98.86	99.23	99.04	100	100	100	-0.956667	1.14	CTRL	alt_acceptor	99.0433	100
TRAM1	HsaALTA1004702-1/2	chr8:70594506-70594559	0	chr8:70596263,70594506-70594559+70594590	Alt3	0.87	0.76	0	0	0	0	0.543333	0	CTRL	alt_acceptor	0.543333	0
TRAM1	HsaALTA1004702-2/2	chr8:70594506-70594590	31	chr8:70596263,70594506-70594559+70594590	Alt3	99.13	99.24	100	100	100	100	-0.543333	0.87	CTRL	alt_acceptor	99.4567	100
TRAM1	HsaALTA1004703-1/2	chr8:70586895-70586915	0	chr8:70587106,70586895-70586915+70586999	Alt3	0	0	0	0	0	0	0	0	CTRL	alt_acceptor	0	0
TRAM1	HsaALTA1004703-2/2	chr8:70586895-70586999	84	chr8:70587106,70586895-70586915+70586999	Alt3	100	100	100	100	100	100	0	0	CTRL	alt_acceptor	100	100
TRAM1	HsaALTA1004704-1/2	chr8:70583706-70583734	0	chr8:70586895,70583706-70583734+70583793	Alt3	0	0	0	0	0	0	0	0	CTRL	alt_acceptor	0	0
TRAM1	HsaALTA1004704-2/2	chr8:70583706-70583793	59	chr8:70586895,70583706-70583734+70583793	Alt3	100	100	100	100	100	100	0	0	CTRL	alt_acceptor	100	100
TRAM1	HsaALTA1004705-1/3	chr8:70583164-70583257	0	chr8:70583650,70583164-70583257+70583290+70583324	Alt3	0.85	0	0.59	0	0.42	0	0.34	0.42	CTRL	alt_acceptor	0.48	0.14
TRAM1	HsaALTA1004705-2/3	chr8:70583164-70583290	33	chr8:70583650,70583164-70583257+70583290+70583324	Alt3	0.43	0	0.3	0	0	0	0.243333	0	CTRL	alt_acceptor	0.243333	0
TRAM1	HsaALTA1004705-3/3	chr8:70583164-70583324	67	chr8:70583650,70583164-70583257+70583290+70583324	Alt3	98.72	100	99.11	100	99.58	100	-0.583333	1.28	CTRL	alt_acceptor	99.2767	99.86
TRAM1	HsaALTA1004706-1/3	chr8:70598134-70598207	0	chr8:70600019,70598134-70598207+70598252+70598255	Alt3	0	0	0	0	0	0	0	0	CTRL	alt_acceptor	0	0
TRAM1	HsaALTA1004706-2/3	chr8:70598134-70598252	45	chr8:70600019,70598134-70598207+70598252+70598255	Alt3	1.4	3.23	4.7	2.25	1.72	3.77	0.53	2.37	CTRL	alt_acceptor	3.11	2.58
TRAM1	HsaALTA1004706-3/3	chr8:70598134-70598255	48	chr8:70600019,70598134-70598207+70598252+70598255	Alt3	98.6	96.77	95.3	97.75	98.28	96.23	-0.53	2.98	CTRL	alt_acceptor	96.89	97.42
PHKA1	HsaALTA1004708-1/3	chrX:72626971-72627043	0	chrX:72635155,72626971-72627043+72627049+72627093	Alt3	3.03	0	0	1.82	0	0	0.403333	1.82	CTRL	alt_acceptor	1.01	0.606667
PHKA1	HsaALTA1004710-1/2	chrX:72611028-72611182	0	chrX:72618710,72611028-72611182+72611184	Alt3	0	3.12	0	1.22	0	0	0.633333	1.22	CTRL	alt_acceptor	1.04	0.406667
PHKA1	HsaALTA1004710-2/2	chrX:72611028-72611184	2	chrX:72618710,72611028-72611182+72611184	Alt3	100	96.88	100	98.78	100	100	-0.633333	3.12	CTRL	alt_acceptor	98.96	99.5933
TNFRSF1A	HsaALTA1004715-1/2	chr12:6333076-6333142	0	chr12:6333367,6333076-6333142+6333147	Alt3	0	0	0	0	0	0	0	0	CTRL	alt_acceptor	0	0
TNFRSF1A	HsaALTA1004715-2/2	chr12:6333076-6333147	5	chr12:6333367,6333076-6333142+6333147	Alt3	100	100	100	100	100	100	0	0	CTRL	alt_acceptor	100	100
TNFRSF1A	HsaALTA1004718-3/3	chr12:6330853-6331132	206	chr12:6333069,6330853-6330926+6330960+6331132	Alt3	0	0	0	0	0	0	0	0	CTRL	alt_acceptor	0	0
TNFRSF1A	HsaALTA1063783-4/4	chr12:6330853-6331147	221	chr12:6331876,6330853-6330926+6330960+6331132+6331147	Alt3	0	0	0	0	0	0	0	0	CTRL	alt_acceptor	0	0
EVI5	HsaALTA1004725-3/3	chr1:92704555-92704762	96	chr1:92736398,92704555-92704666+92704744+92704762	Alt3	0	2.47	0	0	0	0	0.823333	0	CTRL	alt_acceptor	0.823333	0
EVI5	HsaALTA1004727-1/3	chr1:92636202-92636294	0	chr1:92663420,92636202-92636294+92636336+92636356	Alt3	0	0	1.59	0	0	0	0.53	0	CTRL	alt_acceptor	0.53	0
EVI5	HsaALTA1004729-1/2	chr1:92624176-92624324	0	chr1:92625794,92624176-92624324+92624334	Alt3	2	0	0	0	0	0	0.666667	0	CTRL	alt_acceptor	0.666667	0
EVI5	HsaALTA1004729-2/2	chr1:92624176-92624334	10	chr1:92625794,92624176-92624324+92624334	Alt3	98	100	100	100	100	100	-0.666667	2	CTRL	alt_acceptor	99.3333	100
PKM	HsaALTA0006354-1/2	chr15:72217484-72217494	0	chr15:72218944,72217484-72217494+72217500	Alt3	0	0	0	0	0	0	0	0	CTRL	alt_acceptor	0	0
PKM	HsaALTA0006354-2/2	chr15:72217484-72217500	6	chr15:72218944,72217484-72217494+72217500	Alt3	100	100	100	100	100	100	0	0	CTRL	alt_acceptor	100	100
PKM	HsaALTA0006350-1/4	chr15:72209783-72209844	0	chr15:72210347,72209783-72209844+72209846+72209857+72209859	Alt3	0	0	0	0	0	0	0	0	CTRL	alt_acceptor	0	0
PKM	HsaALTA0006350-2/4	chr15:72209783-72209846	2	chr15:72210347,72209783-72209844+72209846+72209857+72209859	Alt3	0.16	0	0.09	0	0	0	0.0833333	0	CTRL	alt_acceptor	0.0833333	0
PKM	HsaALTA0006350-3/4	chr15:72209783-72209857	13	chr15:72210347,72209783-72209844+72209846+72209857+72209859	Alt3	0	0	0	0	0	0	0	0	CTRL	alt_acceptor	0	0
PKM	HsaALTA0006350-4/4	chr15:72209783-72209859	15	chr15:72210347,72209783-72209844+72209846+72209857+72209859	Alt3	99.84	100	99.91	100	100	100	-0.0833333	0.16	CTRL	alt_acceptor	99.9167	100
PKM	HsaALTA1004732-1/3	chr15:72208666-72208842	0	chr15:72209673,72208666-72208842+72208891+72208956	Alt3	0	0	0	0	0	0	0	0	CTRL	alt_acceptor	0	0
PKM	HsaALTA1004732-2/3	chr15:72208666-72208891	49	chr15:72209673,72208666-72208842+72208891+72208956	Alt3	100	100	100	100	100	100	0	0	CTRL	alt_acceptor	100	100
PKM	HsaALTA1004732-3/3	chr15:72208666-72208956	114	chr15:72209673,72208666-72208842+72208891+72208956	Alt3	0	0	0	0	0	0	0	0	CTRL	alt_acceptor	0	0
DHX29	HsaALTA1004737-1/2	chr5:55283401-55283807	0	chr5:55285293,55283401-55283807+55283811	Alt3	0	0	0	0	0	0	0	0	CTRL	alt_acceptor	0	0
DHX29	HsaALTA1004737-2/2	chr5:55283401-55283811	4	chr5:55285293,55283401-55283807+55283811	Alt3	100	100	100	100	100	100	0	0	CTRL	alt_acceptor	100	100
DHX29	HsaALTA1004738-1/4	chr5:55277106-55277133	0	chr5:55281372,55277106-55277133+55277222+55277234+55277282	Alt3	0	2.84	0	0	0	0	0.946667	0	CTRL	alt_acceptor	0.946667	0
DHX29	HsaALTA1004738-3/4	chr5:55277106-55277234	101	chr5:55281372,55277106-55277133+55277222+55277234+55277282	Alt3	2.22	0	0	0	0	0	0.74	0	CTRL	alt_acceptor	0.74	0
DHX29	HsaALTA1004739-1/2	chr5:55272087-55272175	0	chr5:55273293,55272087-55272175+55272193	Alt3	100	100	100	100	100	100	0	0	CTRL	alt_acceptor	100	100
DHX29	HsaALTA1004739-2/2	chr5:55272087-55272193	18	chr5:55273293,55272087-55272175+55272193	Alt3	0	0	0	0	0	0	0	0	CTRL	alt_acceptor	0	0
DHX29	HsaALTA1004740-1/2	chr5:55270444-55270487	0	chr5:55270578,55270444-55270487+55270505	Alt3	100	100	98.18	97.79	100	100	0.13	1.82	CTRL	alt_acceptor	99.3933	99.2633
DHX29	HsaALTA1004740-2/2	chr5:55270444-55270505	18	chr5:55270578,55270444-55270487+55270505	Alt3	0	0	1.82	2.21	0	0	-0.13	2.21	CTRL	alt_acceptor	0.606667	0.736667
DHX29	HsaALTA1004741-1/2	chr5:55296220-55296313	0	chr5:55297285,55296220-55296313+55296349	Alt3	0	0	0	0	0	0	0	0	CTRL	alt_acceptor	0	0
DHX29	HsaALTA1004741-2/2	chr5:55296220-55296349	36	chr5:55297285,55296220-55296313+55296349	Alt3	100	100	100	100	100	100	0	0	CTRL	alt_acceptor	100	100
DHX29	HsaALTA1004743-1/4	chr5:55295474-55295509	0	chr5:55296220,55295474-55295509+55295524+55295540+55295545	Alt3	0	0	0	0	0	0	0	0	CTRL	alt_acceptor	0	0
DHX29	HsaALTA1004743-3/4	chr5:55295474-55295540	31	chr5:55296220,55295474-55295509+55295524+55295540+55295545	Alt3	0	5.04	2.43	1.71	3.31	2.25	0.0666667	3.31	CTRL	alt_acceptor	2.49	2.42333
DHX29	HsaALTA1004744-1/3	chr5:55294017-55294136	0	chr5:55295379,55294017-55294136+55294145+55294166	Alt3	0	0	0	0	0	0	0	0	CTRL	alt_acceptor	0	0
DNTTIP2	HsaALTA1004745-3/3	chr1:93877473-93877883	394	chr1:93879077,93877473-93877489+93877862+93877883	Alt3	0	0.66	0	0	0	0	0.22	0	CTRL	alt_acceptor	0.22	0
DNTTIP2	HsaALTA1004746-1/3	chr1:93872072-93872190	0	chr1:93873119,93872072-93872190+93872232+93872236	Alt3	0	0	0	0	0	0	0	0	CTRL	alt_acceptor	0	0
DNTTIP2	HsaALTA1004747-1/3	chr1:93870683-93870767	0	chr1:93872072,93870683-93870767+93870792+93870859	Alt3	0	0	0	0	0	0	0	0	CTRL	alt_acceptor	0	0
DNTTIP2	HsaALTA0002584-1/2	chr1:-93869944	0	chr1:93870683,-93869944+93869964	Alt3	100	100	98.2	100	100	100	-0.6	1.8	CTRL	alt_acceptor	99.4	100
DNTTIP2	HsaALTA0002584-2/2	chr1:-93869964	20	chr1:93870683,-93869944+93869964	Alt3	0	0	1.8	0	0	0	0.6	0	CTRL	alt_acceptor	0.6	0
DNTTIP2	HsaALTA1004748-1/3	chr1:93875666-93875776	0	chr1:93876268,93875666-93875776+93875783+93875801	Alt3	2.04	0	0	0	0	0	0.68	0	CTRL	alt_acceptor	0.68	0
DNTTIP2	HsaALTA1004748-2/3	chr1:93875666-93875783	7	chr1:93876268,93875666-93875776+93875783+93875801	Alt3	97.96	100	100	100	100	100	-0.68	2.04	CTRL	alt_acceptor	99.32	100
DNTTIP2	HsaALTA1004748-3/3	chr1:93875666-93875801	25	chr1:93876268,93875666-93875776+93875783+93875801	Alt3	0	0	0	0	0	0	0	0	CTRL	alt_acceptor	0	0
METTL22	HsaALTA1004751-1/2	chr16:8635216-8635282	0	chr16:8629110,8635216+8635168-8635282	Alt3	0	0	0	0	0	0	0	0	CTRL	alt_acceptor	0	0
METTL22	HsaALTA1004751-2/2	chr16:8635168-8635282	48	chr16:8629110,8635216+8635168-8635282	Alt3	100	100	100	100	100	100	0	0	CTRL	alt_acceptor	100	100
TP53BP1	HsaALTA1004755-1/3	chr15:43477593-43477754	0	chr15:43479397,43477593-43477754+43477759+43477792	Alt3	0	0	0	0	0	0	0	0	CTRL	alt_acceptor	0	0
TP53BP1	HsaALTA1004755-2/3	chr15:43477593-43477759	5	chr15:43479397,43477593-43477754+43477759+43477792	Alt3	100	97.23	100	100	100	100	-0.923333	2.77	CTRL	alt_acceptor	99.0767	100
TP53BP1	HsaALTA1004755-3/3	chr15:43477593-43477792	38	chr15:43479397,43477593-43477754+43477759+43477792	Alt3	0	2.77	0	0	0	0	0.923333	0	CTRL	alt_acceptor	0.923333	0
TP53BP1	HsaALTA0008900-1/2	chr15:43475656-43475694	0	chr15:43477593,43475656-43475694+43475719	Alt3	100	100	100	100	100	100	0	0	CTRL	alt_acceptor	100	100
TP53BP1	HsaALTA0008900-2/2	chr15:43475656-43475719	25	chr15:43477593,43475656-43475694+43475719	Alt3	0	0	0	0	0	0	0	0	CTRL	alt_acceptor	0	0
TP53BP1	HsaALTA1004756-2/3	chr15:43474673-43474701	3	chr15:43475565,43474673-43474698+43474701+43474767	Alt3	0	0	0	0	0	0	0	0	CTRL	alt_acceptor	0	0
TP53BP1	HsaALTA1004757-1/2	chr15:43469858-43470061	0	chr15:43474673,43469858-43470061+43470066	Alt3	0	0	0	0	0	0	0	0	CTRL	alt_acceptor	0	0
TP53BP1	HsaALTA1004757-2/2	chr15:43469858-43470066	5	chr15:43474673,43469858-43470061+43470066	Alt3	100	100	100	100	100	100	0	0	CTRL	alt_acceptor	100	100
TP53BP1	HsaALTA1004758-1/2	chr15:43455892-43457195	0	chr15:43469858,43455892-43457195+43457218	Alt3	0	0	2.63	0	0	0	0.876667	0	CTRL	alt_acceptor	0.876667	0
TP53BP1	HsaALTA1004758-2/2	chr15:43455892-43457218	23	chr15:43469858,43455892-43457195+43457218	Alt3	100	100	97.37	100	100	100	-0.876667	2.63	CTRL	alt_acceptor	99.1233	100
TP53BP1	HsaALTA1004760-1/2	chr15:43441526-43441581	0	chr15:43446387,43441526-43441581+43441583	Alt3	0	0	0	0	0	0	0	0	CTRL	alt_acceptor	0	0
TP53BP1	HsaALTA1004760-2/2	chr15:43441526-43441583	2	chr15:43446387,43441526-43441581+43441583	Alt3	100	100	100	100	100	100	0	0	CTRL	alt_acceptor	100	100
TP53BP1	HsaALTA1004764-1/2	chr15:43416225-43416416	0	chr15:43420305,43416225-43416416+43416813	Alt3	97.24	100	100	100	100	100	-0.92	2.76	CTRL	alt_acceptor	99.08	100
TP53BP1	HsaALTA1004764-2/2	chr15:43416225-43416813	397	chr15:43420305,43416225-43416416+43416813	Alt3	2.76	0	0	0	0	0	0.92	0	CTRL	alt_acceptor	0.92	0
TP53BP1	HsaALTA1004768-1/2	chr15:43409010-43409057	0	chr15:43409647,43409010-43409057+43409096	Alt3	2.04	0	0	0	0	0	0.68	0	CTRL	alt_acceptor	0.68	0
TP53BP1	HsaALTA1004768-2/2	chr15:43409010-43409096	39	chr15:43409647,43409010-43409057+43409096	Alt3	97.96	100	100	100	100	100	-0.68	2.04	CTRL	alt_acceptor	99.32	100
TP53BP1	HsaALTA1004769-1/2	chr15:43491669-43491753	0	chr15:43492002,43491669-43491753+43491766	Alt3	100	100	100	100	100	100	0	0	CTRL	alt_acceptor	100	100
TP53BP1	HsaALTA1004769-2/2	chr15:43491669-43491766	13	chr15:43492002,43491669-43491753+43491766	Alt3	0	0	0	0	0	0	0	0	CTRL	alt_acceptor	0	0
RHOA	HsaALTA1004776-1/2	chr3:49362517-49362614	0	chr3:49368428,49362517-49362614+49362626	Alt3	0	0	0	0	0	0	0	0	CTRL	alt_acceptor	0	0
RHOA	HsaALTA1004776-2/2	chr3:49362517-49362626	12	chr3:49368428,49362517-49362614+49362626	Alt3	100	100	100	100	100	100	0	0	CTRL	alt_acceptor	100	100
RHOA	HsaALTA1004778-1/2	chr3:-49360382	0	chr3:49362496,-49360382+49360558	Alt3	100	99.81	100	99.81	100	100	0	0.19	CTRL	alt_acceptor	99.9367	99.9367
RHOA	HsaALTA1004778-2/2	chr3:-49360558	176	chr3:49362496,-49360382+49360558	Alt3	0	0.19	0	0.19	0	0	0	0.19	CTRL	alt_acceptor	0.0633333	0.0633333
DHX8	HsaALTA1004779-1/2	chr17:43504650-43504825	0	chr17:43500103,43504650+43504644-43504825	Alt3	2.76	0	0	0	0	0	0.92	0	CTRL	alt_acceptor	0.92	0
DHX8	HsaALTA1004779-2/2	chr17:43504644-43504825	6	chr17:43500103,43504650+43504644-43504825	Alt3	97.24	100	100	100	100	100	-0.92	2.76	CTRL	alt_acceptor	99.08	100
DHX8	HsaALTA1004782-1/2	chr17:43508339-43508520	0	chr17:43508019,43508339+43508315-43508520	Alt3	98.51	100	100	100	98.18	100	0.11	1.49	CTRL	alt_acceptor	99.5033	99.3933
DHX8	HsaALTA1004782-2/2	chr17:43508315-43508520	24	chr17:43508019,43508339+43508315-43508520	Alt3	1.49	0	0	0	1.82	0	-0.11	1.82	CTRL	alt_acceptor	0.496667	0.606667
DHX8	HsaALTA1004784-1/2	chr17:43517173-43517322	0	chr17:43513502,43517173+43517167-43517322	Alt3	0	0	0	0	0	0	0	0	CTRL	alt_acceptor	0	0
DHX8	HsaALTA1004784-2/2	chr17:43517167-43517322	6	chr17:43513502,43517173+43517167-43517322	Alt3	100	100	100	100	100	100	0	0	CTRL	alt_acceptor	100	100
DHX8	HsaALTA1004789-3/3	chr17:43493424-43493589	25	chr17:43493040,43493449+43493445+43493424-43493589	Alt3	0	2.22	0	0	0	0	0.74	0	CTRL	alt_acceptor	0.74	0
PRKCZ	HsaALTA1004790-1/4	chr1:2056510-2056573	0	chr1:2055562,2056510+2056484+2056305+2056152-2056573	Alt3	0	0	0	0	0	0	0	0	CTRL	alt_acceptor	0	0
PRKCZ	HsaALTA1004790-2/4	chr1:2056484-2056573	26	chr1:2055562,2056510+2056484+2056305+2056152-2056573	Alt3	100	100	100	100	100	100	0	0	CTRL	alt_acceptor	100	100
PRKCZ	HsaALTA1004790-3/4	chr1:2056305-2056573	205	chr1:2055562,2056510+2056484+2056305+2056152-2056573	Alt3	0	0	0	0	0	0	0	0	CTRL	alt_acceptor	0	0
PRKCZ	HsaALTA1004790-4/4	chr1:2056152-2056573	358	chr1:2055562,2056510+2056484+2056305+2056152-2056573	Alt3	0	0	0	0	0	0	0	0	CTRL	alt_acceptor	0	0
PRKCZ	HsaALTA1004792-1/3	chr1:2172305-2172388	0	chr1:2172190,2172305+2172301+2172284-2172388	Alt3	0	0	0	0	0	0	0	0	CTRL	alt_acceptor	0	0
PRKCZ	HsaALTA1004792-2/3	chr1:2172301-2172388	4	chr1:2172190,2172305+2172301+2172284-2172388	Alt3	100	100	100	100	100	100	0	0	CTRL	alt_acceptor	100	100
PRKCZ	HsaALTA1004792-3/3	chr1:2172284-2172388	21	chr1:2172190,2172305+2172301+2172284-2172388	Alt3	0	0	0	0	0	0	0	0	CTRL	alt_acceptor	0	0
PRKCZ	HsaALTA1004793-1/2	chr1:2174754-2174833	0	chr1:2174016,2174754+2174739-2174833	Alt3	100	100	97.87	100	100	100	-0.71	2.13	CTRL	alt_acceptor	99.29	100
PRKCZ	HsaALTA1004793-2/2	chr1:2174739-2174833	15	chr1:2174016,2174754+2174739-2174833	Alt3	0	0	2.13	0	0	0	0.71	0	CTRL	alt_acceptor	0.71	0
IARS2	HsaALTA1004796-1/3	chr1:220105984-220106016	0	chr1:220103562,220105984+220105897+220105891-220106016	Alt3	0	0	0	0	0	0	0	0	CTRL	alt_acceptor	0	0
IARS2	HsaALTA1004796-2/3	chr1:220105897-220106016	87	chr1:220103562,220105984+220105897+220105891-220106016	Alt3	1.11	0	0.72	0	0	0.32	0.503333	0.32	CTRL	alt_acceptor	0.61	0.106667
IARS2	HsaALTA1004796-3/3	chr1:220105891-220106016	93	chr1:220103562,220105984+220105897+220105891-220106016	Alt3	98.89	100	99.28	100	100	99.68	-0.503333	1.11	CTRL	alt_acceptor	99.39	99.8933
IARS2	HsaALTA1004797-1/2	chr1:220114329-220114474	0	chr1:220110937,220114329+220114314-220114474	Alt3	1.04	1.1	0.61	0	0	0.3	0.816667	0.31	CTRL	alt_acceptor	0.916667	0.1
IARS2	HsaALTA1004797-2/2	chr1:220114314-220114474	15	chr1:220110937,220114329+220114314-220114474	Alt3	98.96	98.9	99.39	100	100	99.7	-0.816667	1.1	CTRL	alt_acceptor	99.0833	99.9
IARS2	HsaALTA1004798-1/3	chr1:220134420-220134510	0	chr1:220126843,220134420+220134415+220134402-220134510	Alt3	0.63	0	0	0.29	0	0	0.113333	0.29	CTRL	alt_acceptor	0.21	0.0966667
IARS2	HsaALTA1004798-2/3	chr1:220134415-220134510	5	chr1:220126843,220134420+220134415+220134402-220134510	Alt3	0.63	0	1.82	0	0	0	0.816667	0	CTRL	alt_acceptor	0.816667	0
IARS2	HsaALTA1004798-3/3	chr1:220134402-220134510	18	chr1:220126843,220134420+220134415+220134402-220134510	Alt3	98.74	100	98.18	99.71	100	100	-0.93	1.82	CTRL	alt_acceptor	98.9733	99.9033
IARS2	HsaALTA1004799-1/2	chr1:220100490-220100649	0	chr1:220096226,220100490+220100428-220100649	Alt3	100	100	100	100	100	100	0	0	CTRL	alt_acceptor	100	100
IARS2	HsaALTA1004799-2/2	chr1:220100428-220100649	62	chr1:220096226,220100490+220100428-220100649	Alt3	0	0	0	0	0	0	0	0	CTRL	alt_acceptor	0	0
IARS2	HsaALTA1004801-1/3	chr1:220142946-220143134	0	chr1:220141948,220142946+220142944+220142920-220143134	Alt3	0	0	0.68	0	0	0	0.226667	0	CTRL	alt_acceptor	0.226667	0
IARS2	HsaALTA1004801-2/3	chr1:220142944-220143134	2	chr1:220141948,220142946+220142944+220142920-220143134	Alt3	100	100	98.69	100	100	100	-0.436667	1.31	CTRL	alt_acceptor	99.5633	100
IARS2	HsaALTA1004801-3/3	chr1:220142920-220143134	26	chr1:220141948,220142946+220142944+220142920-220143134	Alt3	0	0	0.63	0	0	0	0.21	0	CTRL	alt_acceptor	0.21	0
IARS2	HsaALTA1004802-1/2	chr1:220145612-220145653	0	chr1:220143134,220145612+220145509-220145653	Alt3	0	0	0	0	0	0	0	0	CTRL	alt_acceptor	0	0
IARS2	HsaALTA1004802-2/2	chr1:220145509-220145653	103	chr1:220143134,220145612+220145509-220145653	Alt3	100	100	100	100	100	100	0	0	CTRL	alt_acceptor	100	100
IARS2	HsaALTA1004803-1/3	chr1:220147686-	0	chr1:220145653,220147686+220147493+220147466-	Alt3	0	0	0	0	0	0	0	0	CTRL	alt_acceptor	0	0
IARS2	HsaALTA1004803-2/3	chr1:220147493-	193	chr1:220145653,220147686+220147493+220147466-	Alt3	100	100	100	100	100	100	0	0	CTRL	alt_acceptor	100	100
IARS2	HsaALTA1004803-3/3	chr1:220147466-	220	chr1:220145653,220147686+220147493+220147466-	Alt3	0	0	0	0	0	0	0	0	CTRL	alt_acceptor	0	0
IDH3G	HsaALTA0004173-1/2	chrX:153790810-153790851	0	chrX:153794246,153790810-153790851+153790971	Alt3	100	100	100	100	100	100	0	0	CTRL	alt_acceptor	100	100
IDH3G	HsaALTA0004173-2/2	chrX:153790810-153790971	120	chrX:153794246,153790810-153790851+153790971	Alt3	0	0	0	0	0	0	0	0	CTRL	alt_acceptor	0	0
IDH3G	HsaALTA1004813-1/2	chrX:153789712-153789807	0	chrX:153790195,153789712-153789807+153789824	Alt3	0	1.59	0	0	0	0	0.53	0	CTRL	alt_acceptor	0.53	0
IDH3G	HsaALTA1004813-2/2	chrX:153789712-153789824	17	chrX:153790195,153789712-153789807+153789824	Alt3	100	98.41	100	100	100	100	-0.53	1.59	CTRL	alt_acceptor	99.47	100
IDH3G	HsaALTA1004814-1/2	chrX:153787826-153787949	0	chrX:153788075,153787826-153787949+153787955	Alt3	0	0	0	0	0	0	0	0	CTRL	alt_acceptor	0	0
IDH3G	HsaALTA1004814-2/2	chrX:153787826-153787955	6	chrX:153788075,153787826-153787949+153787955	Alt3	100	100	100	100	100	100	0	0	CTRL	alt_acceptor	100	100
IDH3G	HsaALTA1004815-1/2	chrX:153787464-153787595	0	chrX:153787823,153787464-153787595+153787597	Alt3	0	0	0	0	0	0	0	0	CTRL	alt_acceptor	0	0
IDH3G	HsaALTA1004815-2/2	chrX:153787464-153787597	2	chrX:153787823,153787464-153787595+153787597	Alt3	100	100	100	100	100	100	0	0	CTRL	alt_acceptor	100	100
IDH3G	HsaALTA0004174-2/4	chrX:-153786009	36	chrX:153786212,-153785973+153786009+153786044+153786076	Alt3	2.04	0	0	0	1.22	0	0.273333	1.22	CTRL	alt_acceptor	0.68	0.406667
IDH3G	HsaALTA0004174-3/4	chrX:-153786044	71	chrX:153786212,-153785973+153786009+153786044+153786076	Alt3	0	0	0	0	0	0	0	0	CTRL	alt_acceptor	0	0
ROGDI	HsaALTA1004818-1/2	chr16:4798569-4798667	0	chr16:4799686,4798569-4798667+4798801	Alt3	100	100	100	100	100	100	0	0	CTRL	alt_acceptor	100	100
ROGDI	HsaALTA1004818-2/2	chr16:4798569-4798801	134	chr16:4799686,4798569-4798667+4798801	Alt3	0	0	0	0	0	0	0	0	CTRL	alt_acceptor	0	0
ROCK1	HsaALTA1004826-1/3	chr18:21044139-21044184	0	chr18:21045292,21044139-21044184+21044186+21044217	Alt3	0	0	0	0	0	0	0	0	CTRL	alt_acceptor	0	0
ROCK1	HsaALTA1004827-1/3	chr18:21042565-21042684	0	chr18:21044102,21042565-21042684+21042705+21042709	Alt3	0	0	0	0	0	0	0	0	CTRL	alt_acceptor	0	0
ROCK1	HsaALTA1004827-2/3	chr18:21042565-21042705	21	chr18:21044102,21042565-21042684+21042705+21042709	Alt3	0	1.75	0	0	0	0	0.583333	0	CTRL	alt_acceptor	0.583333	0
ROCK1	HsaALTA1004827-3/3	chr18:21042565-21042709	25	chr18:21044102,21042565-21042684+21042705+21042709	Alt3	100	98.25	100	100	100	100	-0.583333	1.75	CTRL	alt_acceptor	99.4167	100
ROCK1	HsaALTA1004832-3/3	chr18:21006351-21006628	35	chr18:21006699,21006351-21006593+21006597+21006628	Alt3	0	2.12	0	1.46	0	0	0.22	1.46	CTRL	alt_acceptor	0.706667	0.486667
ROCK1	HsaALTA1004834-1/3	chr18:20970348-20970511	0	chr18:20979910,20970348-20970511+20970513+20970536	Alt3	0	0	0	0	0	0	0	0	CTRL	alt_acceptor	0	0
ROCK1	HsaALTA1004834-2/3	chr18:20970348-20970513	2	chr18:20979910,20970348-20970511+20970513+20970536	Alt3	100	100	100	100	100	100	0	0	CTRL	alt_acceptor	100	100
ROCK1	HsaALTA1004834-3/3	chr18:20970348-20970536	25	chr18:20979910,20970348-20970511+20970513+20970536	Alt3	0	0	0	0	0	0	0	0	CTRL	alt_acceptor	0	0
ROCK1	HsaALTA1004835-1/6	chr18:20967752-20967883	0	chr18:20968772,20967752-20967883+20967887+20967903+20967921+20967940+20968033	Alt3	0	0	0	2.64	0	0	-0.88	2.64	CTRL	alt_acceptor	0	0.88
ROCK1	HsaALTA1004835-2/6	chr18:20967752-20967887	4	chr18:20968772,20967752-20967883+20967887+20967903+20967921+20967940+20968033	Alt3	0	0	0	0	0	0	0	0	CTRL	alt_acceptor	0	0
ROCK1	HsaALTA1004835-3/6	chr18:20967752-20967903	20	chr18:20968772,20967752-20967883+20967887+20967903+20967921+20967940+20968033	Alt3	0	2.85	0	0	0	0	0.95	0	CTRL	alt_acceptor	0.95	0
ROCK1	HsaALTA1004835-4/6	chr18:20967752-20967921	38	chr18:20968772,20967752-20967883+20967887+20967903+20967921+20967940+20968033	Alt3	4.05	0	0	1.85	0	0	0.733333	1.85	CTRL	alt_acceptor	1.35	0.616667
ROCK1	HsaALTA1004835-5/6	chr18:20967752-20967940	57	chr18:20968772,20967752-20967883+20967887+20967903+20967921+20967940+20968033	Alt3	95.95	97.15	100	92.99	100	100	0.0366667	4.05	CTRL	alt_acceptor	97.7	97.6633
ROCK1	HsaALTA1004835-6/6	chr18:20967752-20968033	150	chr18:20968772,20967752-20967883+20967887+20967903+20967921+20967940+20968033	Alt3	0	0	0	2.52	0	0	-0.84	2.52	CTRL	alt_acceptor	0	0.84
ROCK1	HsaALTA1004836-1/2	chr18:20966917-20967076	0	chr18:20967752,20966917-20967076+20967111	Alt3	100	100	98.41	100	98.82	100	-0.136667	1.59	CTRL	alt_acceptor	99.47	99.6067
ROCK1	HsaALTA1004836-2/2	chr18:20966917-20967111	35	chr18:20967752,20966917-20967076+20967111	Alt3	0	0	1.59	0	1.18	0	0.136667	1.18	CTRL	alt_acceptor	0.53	0.393333
ROCK1	HsaALTA1004838-1/2	chr18:-20951387	0	chr18:20953578,-20951387+20951409	Alt3	100	100	100	100	100	100	0	0	CTRL	alt_acceptor	100	100
ROCK1	HsaALTA1004838-2/2	chr18:-20951409	22	chr18:20953578,-20951387+20951409	Alt3	0	0	0	0	0	0	0	0	CTRL	alt_acceptor	0	0
CBFB	HsaALTA1004840-1/2	chr16:67082213-67082297	0	chr16:67066798,67082213+67082192-67082297	Alt3	100	97.37	100	100	100	100	-0.876667	2.63	CTRL	alt_acceptor	99.1233	100
CBFB	HsaALTA1004840-2/2	chr16:67082192-67082297	21	chr16:67066798,67082213+67082192-67082297	Alt3	0	2.63	0	0	0	0	0.876667	0	CTRL	alt_acceptor	0.876667	0
PDK3	HsaALTA1004842-1/2	chrX:24505257-24505298	0	chrX:24503511,24505257+24505209-24505298	Alt3	0	0	1.27	1.37	0	0	-0.0333333	1.37	CTRL	alt_acceptor	0.423333	0.456667
PDK3	HsaALTA1004842-2/2	chrX:24505209-24505298	48	chrX:24503511,24505257+24505209-24505298	Alt3	100	100	98.73	98.63	100	100	0.0333333	1.27	CTRL	alt_acceptor	99.5767	99.5433
PDK3	HsaALTA1004843-1/2	chrX:24528153-24528186	0	chrX:24527675,24528153+24528076-24528186	Alt3	0	0	0	1.97	0	0	-0.656667	1.97	CTRL	alt_acceptor	0	0.656667
PDK3	HsaALTA1004843-2/2	chrX:24528076-24528186	77	chrX:24527675,24528153+24528076-24528186	Alt3	100	100	100	98.03	100	100	0.656667	0	CTRL	alt_acceptor	100	99.3433
PDK3	HsaALTA1004844-1/2	chrX:24539136-	0	chrX:24534068,24539136+24539134-	Alt3	0	0	0	0	0	0	0	0	CTRL	alt_acceptor	0	0
PDK3	HsaALTA1004844-2/2	chrX:24539134-	2	chrX:24534068,24539136+24539134-	Alt3	100	100	100	100	100	100	0	0	CTRL	alt_acceptor	100	100
RASSF1	HsaALTA1004852-1/6	chr3:50331559-50331694	0	chr3:50332050,50331559-50331694+50331760+50331782+50331834+50331856+50331879	Alt3	0	0	0	0	0	0	0	0	CTRL	alt_acceptor	0	0
RASSF1	HsaALTA1004852-2/6	chr3:50331559-50331760	66	chr3:50332050,50331559-50331694+50331760+50331782+50331834+50331856+50331879	Alt3	0	0	0	0	0	0	0	0	CTRL	alt_acceptor	0	0
RASSF1	HsaALTA1004852-3/6	chr3:50331559-50331782	88	chr3:50332050,50331559-50331694+50331760+50331782+50331834+50331856+50331879	Alt3	0	2.94	0	0	0	0	0.98	0	CTRL	alt_acceptor	0.98	0
RASSF1	HsaALTA1004852-4/6	chr3:50331559-50331834	140	chr3:50332050,50331559-50331694+50331760+50331782+50331834+50331856+50331879	Alt3	0	0	0	0	0	0	0	0	CTRL	alt_acceptor	0	0
RASSF1	HsaALTA1004852-6/6	chr3:50331559-50331879	185	chr3:50332050,50331559-50331694+50331760+50331782+50331834+50331856+50331879	Alt3	0	0	1.35	0	0	0	0.45	0	CTRL	alt_acceptor	0.45	0
FGFR3	HsaALTA1004855-1/2	chr4:1806062-1806173	0	chr4:1805940,1806062+1806051-1806173	Alt3	0	0	0	2.08	0	0	-0.693333	2.08	CTRL	alt_acceptor	0	0.693333
FGFR3	HsaALTA1004855-2/2	chr4:1806051-1806173	11	chr4:1805940,1806062+1806051-1806173	Alt3	100	100	100	97.92	100	100	0.693333	0	CTRL	alt_acceptor	100	99.3067
COASY	HsaALTA1004862-1/2	chr17:42564983-42565047	0	chr17:42564898,42564983+42564962-42565047	Alt3	100	100	100	100	100	100	0	0	CTRL	alt_acceptor	100	100
COASY	HsaALTA1004862-2/2	chr17:42564962-42565047	21	chr17:42564898,42564983+42564962-42565047	Alt3	0	0	0	0	0	0	0	0	CTRL	alt_acceptor	0	0
PLEKHH3	HsaALTA1004867-1/2	chr17:42669943-42670376	0	chr17:42670573,42669943-42670376+42670483	Alt3	100	100	100	100	100	100	0	0	CTRL	alt_acceptor	100	100
PLEKHH3	HsaALTA1004867-2/2	chr17:42669943-42670483	107	chr17:42670573,42669943-42670376+42670483	Alt3	0	0	0	0	0	0	0	0	CTRL	alt_acceptor	0	0
MEF2A	HsaALTA1004870-1/2	chr15:99690343-99690428	0	chr15:99675458,99690343+99690241-99690428	Alt3	0	1.26	1.38	0	0	0	0.88	0	CTRL	alt_acceptor	0.88	0
MEF2A	HsaALTA1004870-2/2	chr15:99690241-99690428	102	chr15:99675458,99690343+99690241-99690428	Alt3	100	98.74	98.62	100	100	100	-0.88	1.38	CTRL	alt_acceptor	99.12	100
OTUD5	HsaALTA1004874-1/2	chrX:48934711-48934861	0	chrX:48934954,48934711-48934861+48934867	Alt3	0	1.64	0	0	0	1.04	0.2	1.04	CTRL	alt_acceptor	0.546667	0.346667
OTUD5	HsaALTA1004874-2/2	chrX:48934711-48934867	6	chrX:48934954,48934711-48934861+48934867	Alt3	100	98.36	100	100	100	98.96	-0.2	1.64	CTRL	alt_acceptor	99.4533	99.6533
OTUD5	HsaALTA1004875-1/2	chrX:48923633-48923736	0	chrX:48923851,48923633-48923736+48923746	Alt3	0	0	0	0	0	0	0	0	CTRL	alt_acceptor	0	0
OTUD5	HsaALTA1004875-2/2	chrX:48923633-48923746	10	chrX:48923851,48923633-48923736+48923746	Alt3	100	100	100	100	100	100	0	0	CTRL	alt_acceptor	100	100
OTUD5	HsaALTA1004876-1/2	chrX:48923207-48923295	0	chrX:48923633,48923207-48923295+48923298	Alt3	84.05	91.31	85.62	80.21	90.83	91.11	-0.39	7.06	CTRL	alt_acceptor	86.9933	87.3833
OTUD5	HsaALTA1004876-2/2	chrX:48923207-48923298	3	chrX:48923633,48923207-48923295+48923298	Alt3	15.95	8.69	14.38	19.79	9.17	8.89	0.39	11.1	CTRL	alt_acceptor	13.0067	12.6167
TFE3	HsaALTA1004879-1/3	chrX:49031397-49031480	0	chrX:49033465,49031397-49031480+49031486+49031544	Alt3	0	0	0	2.44	0	0	-0.813333	2.44	CTRL	alt_acceptor	0	0.813333
TFE3	HsaALTA1004879-2/3	chrX:49031397-49031486	6	chrX:49033465,49031397-49031480+49031486+49031544	Alt3	0	0	0	0	0	0	0	0	CTRL	alt_acceptor	0	0
TFE3	HsaALTA1004879-3/3	chrX:49031397-49031544	64	chrX:49033465,49031397-49031480+49031486+49031544	Alt3	100	100	100	97.56	100	100	0.813333	0	CTRL	alt_acceptor	100	99.1867
TFE3	HsaALTA1004880-1/2	chrX:49038383-49038436	0	chrX:49039107,49038383-49038436+49038442	Alt3	1.54	0	0.85	0	0	0	0.796667	0	CTRL	alt_acceptor	0.796667	0
TFE3	HsaALTA1004880-2/2	chrX:49038383-49038442	6	chrX:49039107,49038383-49038436+49038442	Alt3	98.46	100	99.15	100	100	100	-0.796667	1.54	CTRL	alt_acceptor	99.2033	100
ACSL4	HsaALTA1004882-1/2	chrX:109678265-109678415	0	chrX:109680998,109678265-109678415+109678446	Alt3	100	100	100	100	100	100	0	0	CTRL	alt_acceptor	100	100
ACSL4	HsaALTA1004882-2/2	chrX:109678265-109678446	31	chrX:109680998,109678265-109678415+109678446	Alt3	0	0	0	0	0	0	0	0	CTRL	alt_acceptor	0	0
ACSL4	HsaALTA1004883-1/2	chrX:109674402-109674468	0	chrX:109677988,109674402-109674468+109674473	Alt3	0	0	0	0	0	0	0	0	CTRL	alt_acceptor	0	0
ACSL4	HsaALTA1004883-2/2	chrX:109674402-109674473	5	chrX:109677988,109674402-109674468+109674473	Alt3	100	100	100	100	100	100	0	0	CTRL	alt_acceptor	100	100
INPP5A	HsaALTA1004884-1/2	chr10:132650420-132650505	0	chr10:132645968,132650420+132650418-132650505	Alt3	0	0	0	0	0	0	0	0	CTRL	alt_acceptor	0	0
INPP5A	HsaALTA1004884-2/2	chr10:132650418-132650505	2	chr10:132645968,132650420+132650418-132650505	Alt3	100	100	100	100	100	100	0	0	CTRL	alt_acceptor	100	100
INPP5A	HsaALTA1004885-1/2	chr10:132777671-132777782	0	chr10:132765846,132777671+132777560-132777782	Alt3	100	100	100	100	100	100	0	0	CTRL	alt_acceptor	100	100
INPP5A	HsaALTA1004885-2/2	chr10:132777560-132777782	111	chr10:132765846,132777671+132777560-132777782	Alt3	0	0	0	0	0	0	0	0	CTRL	alt_acceptor	0	0
GPKOW	HsaALTA1004886-1/2	chrX:49116221-49116323	0	chrX:49117030,49116221-49116323+49116351	Alt3	100	100	97.34	100	100	100	-0.886667	2.66	CTRL	alt_acceptor	99.1133	100
GPKOW	HsaALTA1004886-2/2	chrX:49116221-49116351	28	chrX:49117030,49116221-49116323+49116351	Alt3	0	0	2.66	0	0	0	0.886667	0	CTRL	alt_acceptor	0.886667	0
GPKOW	HsaALTA1004887-1/2	chrX:49115891-49116010	0	chrX:49116221,49115891-49116010+49116014	Alt3	3.33	1.91	0	4.02	0	1.87	-0.216667	4.02	CTRL	alt_acceptor	1.74667	1.96333
GPKOW	HsaALTA1004887-2/2	chrX:49115891-49116014	4	chrX:49116221,49115891-49116010+49116014	Alt3	96.67	98.09	100	95.98	100	98.13	0.216667	3.33	CTRL	alt_acceptor	98.2533	98.0367
GPKOW	HsaALTA1004889-1/2	chrX:49117597-49117805	0	chrX:49119705,49117597-49117805+49117810	Alt3	0	0	0	0	0	0	0	0	CTRL	alt_acceptor	0	0
GPKOW	HsaALTA1004889-2/2	chrX:49117597-49117810	5	chrX:49119705,49117597-49117805+49117810	Alt3	100	100	100	100	100	100	0	0	CTRL	alt_acceptor	100	100
GRIPAP1	HsaALTA1004890-1/3	chrX:48993448-48993566	0	chrX:48997250,48993448-48993566+48993570+48993578	Alt3	0	0	0	0	0	0	0	0	CTRL	alt_acceptor	0	0
GRIPAP1	HsaALTA1004890-2/3	chrX:48993448-48993570	4	chrX:48997250,48993448-48993566+48993570+48993578	Alt3	0	0	0	0	0	0	0	0	CTRL	alt_acceptor	0	0
GRIPAP1	HsaALTA1004890-3/3	chrX:48993448-48993578	12	chrX:48997250,48993448-48993566+48993570+48993578	Alt3	100	100	100	100	100	100	0	0	CTRL	alt_acceptor	100	100
GRIPAP1	HsaALTA0003807-4/4	chrX:48991010-48991239	137	chrX:48993428,48991010-48991102+48991110+48991170+48991239	Alt3	0	0	0	0	0	0	0	0	CTRL	alt_acceptor	0	0
GRIPAP1	HsaALTA1004893-1/2	chrX:48983036-48983092	0	chrX:48983228,48983036-48983092+48983107	Alt3	100	100	100	100	100	100	0	0	CTRL	alt_acceptor	100	100
GRIPAP1	HsaALTA1004893-2/2	chrX:48983036-48983107	15	chrX:48983228,48983036-48983092+48983107	Alt3	0	0	0	0	0	0	0	0	CTRL	alt_acceptor	0	0
FTSJ1	HsaALTA0003488-1/4	chrX:48478010-48478168	0	chrX:48476396,48478010+48477963+48477961+48477935-48478168	Alt3	0	0	0	0	0	0	0	0	CTRL	alt_acceptor	0	0
FTSJ1	HsaALTA0003488-2/4	chrX:48477963-48478168	47	chrX:48476396,48478010+48477963+48477961+48477935-48478168	Alt3	0	2.38	0	0	0	0	0.793333	0	CTRL	alt_acceptor	0.793333	0
FTSJ1	HsaALTA1004902-1/3	chrX:48481319-48481342	0	chrX:48481203,48481319+48481289+48481270-48481342	Alt3	0	0	0	0	0	0	0	0	CTRL	alt_acceptor	0	0
FTSJ1	HsaALTA1004902-2/3	chrX:48481289-48481342	30	chrX:48481203,48481319+48481289+48481270-48481342	Alt3	100	100	100	100	100	100	0	0	CTRL	alt_acceptor	100	100
FTSJ1	HsaALTA1004902-3/3	chrX:48481270-48481342	49	chrX:48481203,48481319+48481289+48481270-48481342	Alt3	0	0	0	0	0	0	0	0	CTRL	alt_acceptor	0	0
FTSJ1	HsaALTA1004903-1/2	chrX:48481652-48481715	0	chrX:48481528,48481652+48481632-48481715	Alt3	0	0	0	0	0	0	0	0	CTRL	alt_acceptor	0	0
FTSJ1	HsaALTA1004903-2/2	chrX:48481632-48481715	20	chrX:48481528,48481652+48481632-48481715	Alt3	100	100	100	100	100	100	0	0	CTRL	alt_acceptor	100	100
FTSJ1	HsaALTA0003489-1/3	chrX:48482420-48482484	0	chrX:48481715,48482420+48482409+48482403-48482484	Alt3	0	0	0	0	0	0	0	0	CTRL	alt_acceptor	0	0
FTSJ1	HsaALTA1004905-1/2	chrX:48478479-48478518	0	chrX:48478168,48478479+48478449-48478518	Alt3	0	0	0	0	0	0	0	0	CTRL	alt_acceptor	0	0
FTSJ1	HsaALTA1004905-2/2	chrX:48478449-48478518	30	chrX:48478168,48478479+48478449-48478518	Alt3	100	100	100	100	100	100	0	0	CTRL	alt_acceptor	100	100
PRR11	HsaALTA1004909-1/2	chr17:59185447-59185513	0	chr17:59185204,59185447+59185440-59185513	Alt3	0	0	0	0	0	0	0	0	CTRL	alt_acceptor	0	0
PRR11	HsaALTA1004909-2/2	chr17:59185440-59185513	7	chr17:59185204,59185447+59185440-59185513	Alt3	100	100	100	100	100	100	0	0	CTRL	alt_acceptor	100	100
POLR1A	HsaALTA1004922-1/2	chr2:86052817-86053000	0	chr2:86054140,86052817-86053000+86053122	Alt3	80.88	77.73	87.86	100	100	100	-17.8433	22.27	DOWN	alt_acceptor	82.1567	100
POLR1A	HsaALTA1004922-2/2	chr2:86052817-86053122	122	chr2:86054140,86052817-86053000+86053122	Alt3	19.12	22.27	12.14	0	0	0	17.8433	12.14	UP	alt_acceptor	17.8433	0
POLR1A	HsaALTA1004924-1/2	chr2:86045617-86045769	0	chr2:86047165,86045617-86045769+86045795	Alt3	100	100	100	100	100	100	0	0	CTRL	alt_acceptor	100	100
POLR1A	HsaALTA1004924-2/2	chr2:86045617-86045795	26	chr2:86047165,86045617-86045769+86045795	Alt3	0	0	0	0	0	0	0	0	CTRL	alt_acceptor	0	0
POLR1A	HsaALTA1004925-1/2	chr2:86041889-86042103	0	chr2:86042974,86041889-86042103+86042126	Alt3	100	100	100	100	100	100	0	0	CTRL	alt_acceptor	100	100
POLR1A	HsaALTA1004925-2/2	chr2:86041889-86042126	23	chr2:86042974,86041889-86042103+86042126	Alt3	0	0	0	0	0	0	0	0	CTRL	alt_acceptor	0	0
POLR1A	HsaALTA1004926-1/2	chr2:86040392-86040428	0	chr2:86041889,86040392-86040428+86040559	Alt3	0	0	0	0	0	1.5	-0.5	1.5	CTRL	alt_acceptor	0	0.5
POLR1A	HsaALTA1004926-2/2	chr2:86040392-86040559	131	chr2:86041889,86040392-86040428+86040559	Alt3	100	100	100	100	100	98.5	0.5	0	CTRL	alt_acceptor	100	99.5
POLR1A	HsaALTA1004927-1/2	chr2:86098611-86098757	0	chr2:86099968,86098611-86098757+86098760	Alt3	1.45	1.85	1.72	0.9	0	1.22	0.966667	0.23	CTRL	alt_acceptor	1.67333	0.706667
POLR1A	HsaALTA1004927-2/2	chr2:86098611-86098760	3	chr2:86099968,86098611-86098757+86098760	Alt3	98.55	98.15	98.28	99.1	100	98.78	-0.966667	1.85	CTRL	alt_acceptor	98.3267	99.2933
LAPTM4A	HsaALTA1004929-1/2	chr2:20037538-20037565	0	chr2:20040891,20037538-20037565+20037614	Alt3	0	0	0	0	0	0	0	0	CTRL	alt_acceptor	0	0
LAPTM4A	HsaALTA1004929-2/2	chr2:20037538-20037614	49	chr2:20040891,20037538-20037565+20037614	Alt3	100	100	100	100	100	100	0	0	CTRL	alt_acceptor	100	100
LAPTM4A	HsaALTA0004697-1/3	chr2:20037316-20037340	0	chr2:20037538,20037316-20037340+20037379+20037438	Alt3	0	0	0	0	0	0	0	0	CTRL	alt_acceptor	0	0
LAPTM4A	HsaALTA0004697-2/3	chr2:20037316-20037379	39	chr2:20037538,20037316-20037340+20037379+20037438	Alt3	0	1.18	0.32	0	0	0	0.5	0	CTRL	alt_acceptor	0.5	0
LAPTM4A	HsaALTA0004697-3/3	chr2:20037316-20037438	98	chr2:20037538,20037316-20037340+20037379+20037438	Alt3	100	98.82	99.68	100	100	100	-0.5	1.18	CTRL	alt_acceptor	99.5	100
LAPTM4A	HsaALTA1004930-1/4	chr2:20034967-20035043	0	chr2:20037316,20034967-20035043+20035062+20035133+20035243	Alt3	0	0	0.32	0	0	0	0.106667	0	CTRL	alt_acceptor	0.106667	0
LAPTM4A	HsaALTA1004930-4/4	chr2:20034967-20035243	200	chr2:20037316,20034967-20035043+20035062+20035133+20035243	Alt3	0	0	0	0	0	0	0	0	CTRL	alt_acceptor	0	0
LAPTM4A	HsaALTA1004931-1/2	chr2:20034317-20034415	0	chr2:20034967,20034317-20034415+20034442	Alt3	100	100	100	100	100	100	0	0	CTRL	alt_acceptor	100	100
LAPTM4A	HsaALTA1004931-2/2	chr2:20034317-20034442	27	chr2:20034967,20034317-20034415+20034442	Alt3	0	0	0	0	0	0	0	0	CTRL	alt_acceptor	0	0
LAPTM4A	HsaALTA0004696-1/3	chr2:20040921-20041007	0	chr2:20051410,20040921-20041007+20041011+20041028	Alt3	0	0.63	2.65	1.06	0.61	1.75	-0.0466667	1.75	CTRL	alt_acceptor	1.09333	1.14
LAPTM4A	HsaALTA0004696-2/3	chr2:20040921-20041011	4	chr2:20051410,20040921-20041007+20041011+20041028	Alt3	100	99.37	97.35	98.94	99.39	98.25	0.0466667	2.04	CTRL	alt_acceptor	98.9067	98.86
LAPTM4A	HsaALTA0004696-3/3	chr2:20040921-20041028	21	chr2:20051410,20040921-20041007+20041011+20041028	Alt3	0	0	0	0	0	0	0	0	CTRL	alt_acceptor	0	0
IP6K2	HsaALTA0004335-1/3	chr3:48689610-48689651	0	chr3:48691307,48689610-48689651+48689675+48689713	Alt3	0	0	0	0	0	0	0	0	CTRL	alt_acceptor	0	0
SRBD1	HsaALTA1004938-1/2	chr2:45581693-45581810	0	chr2:45585608,45581693-45581810+45581823	Alt3	100	100	100	100	100	100	0	0	CTRL	alt_acceptor	100	100
SRBD1	HsaALTA1004938-2/2	chr2:45581693-45581823	13	chr2:45585608,45581693-45581810+45581823	Alt3	0	0	0	0	0	0	0	0	CTRL	alt_acceptor	0	0
SRBD1	HsaALTA1004941-1/4	chr2:45601922-45602063	0	chr2:45605362,45601922-45602063+45602066+45602083+45602107	Alt3	0	0	0	0	0	0	0	0	CTRL	alt_acceptor	0	0
SRBD1	HsaALTA1004941-2/4	chr2:45601922-45602066	3	chr2:45605362,45601922-45602063+45602066+45602083+45602107	Alt3	0	0	2.82	0	0	0	0.94	0	CTRL	alt_acceptor	0.94	0
KIF2A	HsaALTA1004944-1/3	chr5:62353282-62353375	0	chr5:62352710,62353282+62353275+62353257-62353375	Alt3	1.93	0	0	0	0	0	0.643333	0	CTRL	alt_acceptor	0.643333	0
KIF2A	HsaALTA1004945-1/2	chr5:62358152-62358227	0	chr5:62357745,62358152+62358137-62358227	Alt3	0	0	0	0	0	0	0	0	CTRL	alt_acceptor	0	0
KIF2A	HsaALTA1004945-2/2	chr5:62358137-62358227	15	chr5:62357745,62358152+62358137-62358227	Alt3	100	100	100	100	100	100	0	0	CTRL	alt_acceptor	100	100
KIF2A	HsaALTA1004947-1/2	chr5:62363695-62363864	0	chr5:62363320,62363695+62363674-62363864	Alt3	100	100	100	100	100	100	0	0	CTRL	alt_acceptor	100	100
KIF2A	HsaALTA1004947-2/2	chr5:62363674-62363864	21	chr5:62363320,62363695+62363674-62363864	Alt3	0	0	0	0	0	0	0	0	CTRL	alt_acceptor	0	0
KIF2A	HsaALTA1004950-1/3	chr5:62385508-62385628	0	chr5:62381253,62385508+62385490+62385484-62385628	Alt3	0	0	0	0	0	0	0	0	CTRL	alt_acceptor	0	0
KIF2A	HsaALTA1004950-2/3	chr5:62385490-62385628	18	chr5:62381253,62385508+62385490+62385484-62385628	Alt3	0	0	0.75	0	0.63	0	0.04	0.63	CTRL	alt_acceptor	0.25	0.21
KIF2A	HsaALTA1004950-3/3	chr5:62385484-62385628	24	chr5:62381253,62385508+62385490+62385484-62385628	Alt3	100	100	99.25	100	99.37	100	-0.04	0.75	CTRL	alt_acceptor	99.75	99.79
PSME4	HsaALTA1004952-1/2	chr2:53932056-53932100	0	chr2:53932668,53932056-53932100+53932124	Alt3	100	100	100	100	100	100	0	0	CTRL	alt_acceptor	100	100
PSME4	HsaALTA1004952-2/2	chr2:53932056-53932124	24	chr2:53932668,53932056-53932100+53932124	Alt3	0	0	0	0	0	0	0	0	CTRL	alt_acceptor	0	0
PSME4	HsaALTA1004953-1/2	chr2:53925959-53925969	0	chr2:53927394,53925959-53925969+53926023	Alt3	0	0	0	0	0	0	0	0	CTRL	alt_acceptor	0	0
PSME4	HsaALTA1004953-2/2	chr2:53925959-53926023	54	chr2:53927394,53925959-53925969+53926023	Alt3	100	100	100	100	100	100	0	0	CTRL	alt_acceptor	100	100
PSME4	HsaALTA1004956-1/2	chr2:53904025-53904151	0	chr2:53906598,53904025-53904151+53904156	Alt3	0	0	0	0	0	0	0	0	CTRL	alt_acceptor	0	0
PSME4	HsaALTA1004956-2/2	chr2:53904025-53904156	5	chr2:53906598,53904025-53904151+53904156	Alt3	100	100	100	100	100	100	0	0	CTRL	alt_acceptor	100	100
PSME4	HsaALTA1004957-1/2	chr2:53901350-53901527	0	chr2:53904025,53901350-53901527+53901559	Alt3	0.87	0.98	0.51	0	0	0	0.786667	0.51	CTRL	alt_acceptor	0.786667	0
PSME4	HsaALTA1004957-2/2	chr2:53901350-53901559	32	chr2:53904025,53901350-53901527+53901559	Alt3	99.13	99.02	99.49	100	100	100	-0.786667	0.98	CTRL	alt_acceptor	99.2133	100
PSME4	HsaALTA1004960-1/3	chr2:53887417-53887441	0	chr2:53887858,53887417-53887441+53887467+53887482	Alt3	0	0	2.04	0	0	0	0.68	0	CTRL	alt_acceptor	0.68	0
PSME4	HsaALTA1004960-2/3	chr2:53887417-53887467	26	chr2:53887858,53887417-53887441+53887467+53887482	Alt3	100	100	97.96	100	100	100	-0.68	2.04	CTRL	alt_acceptor	99.32	100
PSME4	HsaALTA1004960-3/3	chr2:53887417-53887482	41	chr2:53887858,53887417-53887441+53887467+53887482	Alt3	0	0	0	0	0	0	0	0	CTRL	alt_acceptor	0	0
PSME4	HsaALTA1004961-1/2	chr2:53874435-53874490	0	chr2:53875627,53874435-53874490+53874494	Alt3	0	0	0	0	0.86	0	-0.286667	0.86	CTRL	alt_acceptor	0	0.286667
PSME4	HsaALTA1004961-2/2	chr2:53874435-53874494	4	chr2:53875627,53874435-53874490+53874494	Alt3	100	100	100	100	99.14	100	0.286667	0	CTRL	alt_acceptor	100	99.7133
PSME4	HsaALTA1004962-1/2	chr2:53869376-53869473	0	chr2:53874339,53869376-53869473+53869538	Alt3	0	0	0.86	0	1.22	0	-0.12	1.22	CTRL	alt_acceptor	0.286667	0.406667
PSME4	HsaALTA1004962-2/2	chr2:53869376-53869538	65	chr2:53874339,53869376-53869473+53869538	Alt3	100	100	99.14	100	98.78	100	0.12	0.86	CTRL	alt_acceptor	99.7133	99.5933
PSME4	HsaALTA1004963-1/2	chr2:53866747-53866878	0	chr2:53869376,53866747-53866878+53866880	Alt3	0	0	0	0	0.99	0	-0.33	0.99	CTRL	alt_acceptor	0	0.33
PSME4	HsaALTA1004963-2/2	chr2:53866747-53866880	2	chr2:53869376,53866747-53866878+53866880	Alt3	100	100	100	100	99.01	100	0.33	0	CTRL	alt_acceptor	100	99.67
PSME4	HsaALTA1004964-3/3	chr2:53866148-53866341	153	chr2:53866747,53866148-53866188+53866223+53866341	Alt3	0.89	0.78	2.04	0.83	0	0	0.96	0.05	CTRL	alt_acceptor	1.23667	0.276667
IFT80	HsaALTA1004965-1/3	chr3:160375819-160375871	0	chr3:160377430,160375819-160375871+160375880+160376321	Alt3	0	0	0	0	0	0	0	0	CTRL	alt_acceptor	0	0
IFT80	HsaALTA1063876-1/2	chr3:160366093-160366152	0	chr3:160375812,160366093-160366152+160366181	Alt3	100	100	100	97.77	100	100	0.743333	0	CTRL	alt_acceptor	100	99.2567
IFT80	HsaALTA1063876-2/2	chr3:160366093-160366181	29	chr3:160375812,160366093-160366152+160366181	Alt3	0	0	0	2.23	0	0	-0.743333	2.23	CTRL	alt_acceptor	0	0.743333
SIRT2	HsaALTA1004969-1/2	chr19:38879294-38879307	0	chr19:38879434,38879294-38879307+38879310	Alt3	0	0	1.56	0	0	2.08	-0.173333	2.08	CTRL	alt_acceptor	0.52	0.693333
SIRT2	HsaALTA1004969-2/2	chr19:38879294-38879310	3	chr19:38879434,38879294-38879307+38879310	Alt3	100	100	98.44	100	100	97.92	0.173333	1.56	CTRL	alt_acceptor	99.48	99.3067
ERLEC1	HsaALTA1004970-1/3	chr2:53801719-53801842	0	chr2:53801620,53801719+53801713+53801686-53801842	Alt3	0	0	0	0	0	0	0	0	CTRL	alt_acceptor	0	0
ERLEC1	HsaALTA1004970-2/3	chr2:53801713-53801842	6	chr2:53801620,53801719+53801713+53801686-53801842	Alt3	100	100	100	100	100	100	0	0	CTRL	alt_acceptor	100	100
ERLEC1	HsaALTA1004970-3/3	chr2:53801686-53801842	33	chr2:53801620,53801719+53801713+53801686-53801842	Alt3	0	0	0	0	0	0	0	0	CTRL	alt_acceptor	0	0
ERLEC1	HsaALTA1004971-1/2	chr2:53808303-53808460	0	chr2:53801842,53808303+53808299-53808460	Alt3	0	0	0	1.05	0	0	-0.35	1.05	CTRL	alt_acceptor	0	0.35
ERLEC1	HsaALTA1004971-2/2	chr2:53808299-53808460	4	chr2:53801842,53808303+53808299-53808460	Alt3	100	100	100	98.95	100	100	0.35	0	CTRL	alt_acceptor	100	99.65
ERLEC1	HsaALTA1004972-1/2	chr2:53795937-53796013	0	chr2:53794449,53795937+53795933-53796013	Alt3	0	0	0	0	0	0	0	0	CTRL	alt_acceptor	0	0
ERLEC1	HsaALTA1004972-2/2	chr2:53795933-53796013	4	chr2:53794449,53795937+53795933-53796013	Alt3	100	100	100	100	100	100	0	0	CTRL	alt_acceptor	100	100
ERLEC1	HsaALTA1004973-1/3	chr2:53801551-53801620	0	chr2:53799081,53801551+53801548+53801397-53801620	Alt3	0	0	2.96	0	0	0	0.986667	0	CTRL	alt_acceptor	0.986667	0
ERLEC1	HsaALTA1004973-2/3	chr2:53801548-53801620	3	chr2:53799081,53801551+53801548+53801397-53801620	Alt3	0	0	0	0	0	0	0	0	CTRL	alt_acceptor	0	0
ERLEC1	HsaALTA1004973-3/3	chr2:53801397-53801620	154	chr2:53799081,53801551+53801548+53801397-53801620	Alt3	100	100	97.04	100	100	100	-0.986667	2.96	CTRL	alt_acceptor	99.0133	100
PPP2R5B	HsaALTA1004974-1/2	chr11:64931436-64931489	0	chr11:64930589,64931436+64931066-64931489	Alt3	100	100	100	100	100	100	0	0	CTRL	alt_acceptor	100	100
PPP2R5B	HsaALTA1004974-2/2	chr11:64931066-64931489	370	chr11:64930589,64931436+64931066-64931489	Alt3	0	0	0	0	0	0	0	0	CTRL	alt_acceptor	0	0
PPP2R5B	HsaALTA1004978-2/6	chr11:64925564-64925933	284	chr11:64925028,64925848+64925564+64925513+64925477+64925471+64925390-64925933	Alt3	0	0	0	0	0	0	0	0	CTRL	alt_acceptor	0	0
PPP2R5B	HsaALTA1004978-3/6	chr11:64925513-64925933	335	chr11:64925028,64925848+64925564+64925513+64925477+64925471+64925390-64925933	Alt3	0	0	0	0	0	0	0	0	CTRL	alt_acceptor	0	0
PPP2R5B	HsaALTA1004978-4/6	chr11:64925477-64925933	371	chr11:64925028,64925848+64925564+64925513+64925477+64925471+64925390-64925933	Alt3	0	0	2.55	0	1.85	3.26	-0.853333	3.26	CTRL	alt_acceptor	0.85	1.70333
PPP2R5B	HsaALTA1004978-6/6	chr11:64925390-64925933	458	chr11:64925028,64925848+64925564+64925513+64925477+64925471+64925390-64925933	Alt3	0	0	0	0	0	0	0	0	CTRL	alt_acceptor	0	0
PPP2R5B	HsaALTA1004979-2/4	chr11:64926658-64926908	54	chr11:64925933,64926712+64926658+64926480+64926386-64926908	Alt3	0	0	0	0	0	0	0	0	CTRL	alt_acceptor	0	0
PPP2R5B	HsaALTA1004979-4/4	chr11:64926386-64926908	326	chr11:64925933,64926712+64926658+64926480+64926386-64926908	Alt3	0	0	0	0	0	0	0	0	CTRL	alt_acceptor	0	0
NUP133	HsaALTA1005011-1/2	chr1:229486371-229486525	0	chr1:229487466,229486371-229486525+229486528	Alt3	0	0.43	0	0	0	0	0.143333	0	CTRL	alt_acceptor	0.143333	0
NUP133	HsaALTA1005011-2/2	chr1:229486371-229486528	3	chr1:229487466,229486371-229486525+229486528	Alt3	100	99.57	100	100	100	100	-0.143333	0.43	CTRL	alt_acceptor	99.8567	100
NUP133	HsaALTA1005012-1/3	chr1:229477597-229477680	0	chr1:229484054,229477597-229477680+229477755+229477760	Alt3	1.27	0.58	0	0	0	0	0.616667	0	CTRL	alt_acceptor	0.616667	0
NUP133	HsaALTA1005012-2/3	chr1:229477597-229477755	75	chr1:229484054,229477597-229477680+229477755+229477760	Alt3	1.37	0	0.63	0	0	0.55	0.483333	0.55	CTRL	alt_acceptor	0.666667	0.183333
NUP133	HsaALTA1005013-1/2	chr1:229475638-229475729	0	chr1:229477597,229475638-229475729+229475732	Alt3	0	0.67	0.57	0	0.69	0.4	0.05	0.69	CTRL	alt_acceptor	0.413333	0.363333
NUP133	HsaALTA1005013-2/2	chr1:229475638-229475732	3	chr1:229477597,229475638-229475729+229475732	Alt3	100	99.33	99.43	100	99.31	99.6	-0.05	0.67	CTRL	alt_acceptor	99.5867	99.6367
NUP133	HsaALTA1005014-1/2	chr1:229466634-229466756	0	chr1:229470580,229466634-229466756+229466779	Alt3	99.33	100	100	100	100	100	-0.223333	0.67	CTRL	alt_acceptor	99.7767	100
NUP133	HsaALTA1005014-2/2	chr1:229466634-229466779	23	chr1:229470580,229466634-229466756+229466779	Alt3	0.67	0	0	0	0	0	0.223333	0	CTRL	alt_acceptor	0.223333	0
NUP133	HsaALTA0005886-1/5	chr1:229465420-229465507	0	chr1:229466634,229465420-229465507+229465519+229465719+229465863+229465887	Alt3	0	0.57	0	0	0	0	0.19	0	CTRL	alt_acceptor	0.19	0
NUP133	HsaALTA0005886-2/5	chr1:229465420-229465519	12	chr1:229466634,229465420-229465507+229465519+229465719+229465863+229465887	Alt3	99.36	99.43	98.23	99.64	100	100	-0.873333	1.77	CTRL	alt_acceptor	99.0067	99.88
NUP133	HsaALTA0005886-3/5	chr1:229465420-229465719	212	chr1:229466634,229465420-229465507+229465519+229465719+229465863+229465887	Alt3	0	0	0	0.36	0	0	-0.12	0.36	CTRL	alt_acceptor	0	0.12
NUP133	HsaALTA0005886-4/5	chr1:229465769-229465863	356	chr1:229466634,229465420-229465507+229465519+229465719+229465863+229465887	Alt3	0.64	0	0	0	0	0	0.213333	0	CTRL	alt_acceptor	0.213333	0
NUP133	HsaALTA0005886-5/5	chr1:229465769-229465887	380	chr1:229466634,229465420-229465507+229465519+229465719+229465863+229465887	Alt3	0	0	1.77	0	0	0	0.59	0	CTRL	alt_acceptor	0.59	0
NUP133	HsaALTA1005017-1/2	chr1:229458161-229458185	0	chr1:229460611,229458161-229458185+229458296	Alt3	1.15	0	1.94	0.72	0.64	0	0.576667	0.72	CTRL	alt_acceptor	1.03	0.453333
NUP133	HsaALTA1005017-2/2	chr1:229458161-229458296	111	chr1:229460611,229458161-229458185+229458296	Alt3	98.85	100	98.06	99.28	99.36	100	-0.576667	1.94	CTRL	alt_acceptor	98.97	99.5467
NUP133	HsaALTA1005018-1/2	chr1:229444914-229444979	0	chr1:229449126,229444914-229444979+229445002	Alt3	0	0	0	0	0	0	0	0	CTRL	alt_acceptor	0	0
NUP133	HsaALTA1005018-2/2	chr1:229444914-229445002	23	chr1:229449126,229444914-229444979+229445002	Alt3	100	100	100	100	100	100	0	0	CTRL	alt_acceptor	100	100
NUP133	HsaALTA1005019-1/2	chr1:229499684-229499792	0	chr1:229500756,229499684-229499792+229499818	Alt3	0	0.57	0	0	0	0	0.19	0	CTRL	alt_acceptor	0.19	0
NUP133	HsaALTA1005019-2/2	chr1:229499684-229499818	26	chr1:229500756,229499684-229499792+229499818	Alt3	100	99.43	100	100	100	100	-0.19	0.57	CTRL	alt_acceptor	99.81	100
NUCKS1	HsaALTA0005868-3/4	chr1:205727700-205727824	25	chr1:205729572,205727700-205727799+205727805+205727824+205727833	Alt3	0.4	0	0.5	0	0	0	0.3	0	CTRL	alt_acceptor	0.3	0
NUCKS1	HsaALTA0005868-4/4	chr1:205727700-205727833	34	chr1:205729572,205727700-205727799+205727805+205727824+205727833	Alt3	0	0	0	0	0	0	0	0	CTRL	alt_acceptor	0	0
NUCKS1	HsaALTA1005020-1/3	chr1:205723926-205723977	0	chr1:205727700,205723926-205723977+205723981+205724059	Alt3	0	0	0	0	0	0	0	0	CTRL	alt_acceptor	0	0
NUCKS1	HsaALTA1005020-2/3	chr1:205723926-205723981	4	chr1:205727700,205723926-205723977+205723981+205724059	Alt3	100	100	100	100	100	100	0	0	CTRL	alt_acceptor	100	100
NUCKS1	HsaALTA1005020-3/3	chr1:205723926-205724059	82	chr1:205727700,205723926-205723977+205723981+205724059	Alt3	0	0	0	0	0	0	0	0	CTRL	alt_acceptor	0	0
NUCKS1	HsaALTA1005021-1/3	chr1:205729572-205729615	0	chr1:205749957,205729572-205729615+205729621+205729639	Alt3	0.52	0.24	0.38	0	0	0	0.38	0.24	CTRL	alt_acceptor	0.38	0
NUCKS1	HsaALTA1005021-2/3	chr1:205729572-205729621	6	chr1:205749957,205729572-205729615+205729621+205729639	Alt3	99.48	99.76	99.62	100	100	100	-0.38	0.52	CTRL	alt_acceptor	99.62	100
NUCKS1	HsaALTA1005021-3/3	chr1:205729572-205729639	24	chr1:205749957,205729572-205729615+205729621+205729639	Alt3	0	0	0	0	0	0	0	0	CTRL	alt_acceptor	0	0
NUCKS1	HsaALTA1005022-1/4	chr1:205720501-205720600	0	chr1:205723926,205720501-205720600+205720646+205720651+205720653	Alt3	0	0	0	0	0	0	0	0	CTRL	alt_acceptor	0	0
NUCKS1	HsaALTA1005022-2/4	chr1:205720501-205720646	46	chr1:205723926,205720501-205720600+205720646+205720651+205720653	Alt3	0.68	0.95	0.4	0	0	0	0.676667	0.4	CTRL	alt_acceptor	0.676667	0
NUCKS1	HsaALTA1005022-3/4	chr1:205720501-205720651	51	chr1:205723926,205720501-205720600+205720646+205720651+205720653	Alt3	0.23	0.67	0	0	0	0	0.3	0	CTRL	alt_acceptor	0.3	0
NUCKS1	HsaALTA1005022-4/4	chr1:205720501-205720653	53	chr1:205723926,205720501-205720600+205720646+205720651+205720653	Alt3	99.09	98.38	99.6	100	100	100	-0.976667	1.62	CTRL	alt_acceptor	99.0233	100
NUCKS1	HsaALTA1005023-3/3	chr1:205719527-205719702	29	chr1:205720501,205719527-205719673+205719676+205719702	Alt3	0	0	0	0	0	0	0	0	CTRL	alt_acceptor	0	0
VPS35	HsaALTA0009434-2/4	chr16:46679081-46679151	54	chr16:46680671,46679081-46679097+46679151+46679156+46679176	Alt3	0	0	0.33	0	0	0	0.11	0	CTRL	alt_acceptor	0.11	0
VPS35	HsaALTA0009434-4/4	chr16:46679081-46679176	79	chr16:46680671,46679081-46679097+46679151+46679156+46679176	Alt3	0	0	0	0	0	0	0	0	CTRL	alt_acceptor	0	0
VPS35	HsaALTA1005026-1/3	chr16:46674564-46674655	0	chr16:46676583,46674564-46674655+46674660+46674681	Alt3	1.37	0.62	0.93	0	0.75	1.07	0.366667	0.45	CTRL	alt_acceptor	0.973333	0.606667
VPS35	HsaALTA1005026-2/3	chr16:46674564-46674660	5	chr16:46676583,46674564-46674655+46674660+46674681	Alt3	98.63	99.38	99.07	100	99.25	98.8	-0.323333	1.37	CTRL	alt_acceptor	99.0267	99.35
VPS35	HsaALTA1005026-3/3	chr16:46674564-46674681	26	chr16:46676583,46674564-46674655+46674660+46674681	Alt3	0	0	0	0	0	0.12	-0.04	0.12	CTRL	alt_acceptor	0	0.04
VPS35	HsaALTA1005027-1/2	chr16:46674314-46674457	0	chr16:46674564,46674314-46674457+46674462	Alt3	0.59	0.53	0.66	0	0	0	0.593333	0.53	CTRL	alt_acceptor	0.593333	0
VPS35	HsaALTA1005027-2/2	chr16:46674314-46674462	5	chr16:46674564,46674314-46674457+46674462	Alt3	99.41	99.47	99.34	100	100	100	-0.593333	0.66	CTRL	alt_acceptor	99.4067	100
DNAJA2	HsaALTA1005030-1/3	chr16:46971896-46971947	0	chr16:46973495,46971896-46971947+46971955+46971989	Alt3	0	0	0	0	0	0	0	0	CTRL	alt_acceptor	0	0
DNAJA2	HsaALTA1005030-2/3	chr16:46971896-46971955	8	chr16:46973495,46971896-46971947+46971955+46971989	Alt3	100	98.67	100	98.61	100	100	0.02	1.33	CTRL	alt_acceptor	99.5567	99.5367
DNAJA2	HsaALTA1005030-3/3	chr16:46971896-46971989	42	chr16:46973495,46971896-46971947+46971955+46971989	Alt3	0	1.33	0	1.39	0	0	-0.02	1.39	CTRL	alt_acceptor	0.443333	0.463333
DNAJA2	HsaALTA1005032-1/2	chr16:46964733-46964804	0	chr16:46967513,46964733-46964804+46964807	Alt3	0	0	0	0	0	0	0	0	CTRL	alt_acceptor	0	0
DNAJA2	HsaALTA1005032-2/2	chr16:46964733-46964807	3	chr16:46967513,46964733-46964804+46964807	Alt3	100	100	100	100	100	100	0	0	CTRL	alt_acceptor	100	100
DNAJA2	HsaALTA1005034-1/2	chr16:46959275-46959408	0	chr16:46964611,46959275-46959408+46959419	Alt3	0	0	0	0	0	0	0	0	CTRL	alt_acceptor	0	0
DNAJA2	HsaALTA1005034-2/2	chr16:46959275-46959419	11	chr16:46964611,46959275-46959408+46959419	Alt3	100	100	100	100	100	100	0	0	CTRL	alt_acceptor	100	100
DNAJA2	HsaALTA1005036-1/3	chr16:46968084-46968162	0	chr16:46971349,46968084-46968162+46968164+46968183	Alt3	0.99	0	1.4	0	0	0	0.796667	0	CTRL	alt_acceptor	0.796667	0
DNAJA2	HsaALTA1005036-2/3	chr16:46968084-46968164	2	chr16:46971349,46968084-46968162+46968164+46968183	Alt3	99.01	100	98.6	100	100	100	-0.796667	1.4	CTRL	alt_acceptor	99.2033	100
DNAJA2	HsaALTA1005036-3/3	chr16:46968084-46968183	21	chr16:46971349,46968084-46968162+46968164+46968183	Alt3	0	0	0	0	0	0	0	0	CTRL	alt_acceptor	0	0
GAL	HsaALTA1005052-1/2	chr11:68690919-	0	chr11:68688926,68690919+68690917-	Alt3	0	0	0	0	0	0	0	0	CTRL	alt_acceptor	0	0
GAL	HsaALTA1005052-2/2	chr11:68690917-	2	chr11:68688926,68690919+68690917-	Alt3	100	100	100	100	100	100	0	0	CTRL	alt_acceptor	100	100
TGFBR3	HsaALTA1005070-1/3	chr1:91734844-91734898	0	chr1:91797287,91734844-91734898+91734907+91734959	Alt3	0	0	0	0	0	0	0	0	CTRL	alt_acceptor	0	0
TGFBR3	HsaALTA1005070-1/2	chr1:91734844-91734907	0	chr1:91758613,91734844-91734907+91734959	Alt3	0	0	0	0	0	0	0	0	CTRL	alt_acceptor	0	0
TGFBR3	HsaALTA1005070-2/2	chr1:91734844-91734959	52	chr1:91758613,91734844-91734907+91734959	Alt3	100	100	100	100	100	100	0	0	CTRL	alt_acceptor	100	100
HDHD5	HsaALTA1005095-1/4	chr22:17141059-17141163	0	chr22:17143098,17141059-17141163+17141218+17141233+17141261	Alt3	0	0	0.5	0	0	0.53	-0.01	0.53	CTRL	alt_acceptor	0.166667	0.176667
HDHD5	HsaALTA1005095-2/4	chr22:17141059-17141218	55	chr22:17143098,17141059-17141163+17141218+17141233+17141261	Alt3	3.75	2.66	0.5	2.4	0.89	1.05	0.856667	1.9	CTRL	alt_acceptor	2.30333	1.44667
HDHD5	HsaALTA1005095-3/4	chr22:17141059-17141233	70	chr22:17143098,17141059-17141163+17141218+17141233+17141261	Alt3	96.25	97.34	98.99	97.6	99.11	98.42	-0.85	2.86	CTRL	alt_acceptor	97.5267	98.3767
HDHD5	HsaALTA1005095-4/4	chr22:17141059-17141261	98	chr22:17143098,17141059-17141163+17141218+17141233+17141261	Alt3	0	0	0	0	0	0	0	0	CTRL	alt_acceptor	0	0
HDHD5	HsaALTA1005097-1/2	chr22:-17138357	0	chr22:17138550,-17138357+17138402	Alt3	100	100	99.64	100	100	100	-0.12	0.36	CTRL	alt_acceptor	99.88	100
HDHD5	HsaALTA1005097-2/2	chr22:-17138402	45	chr22:17138550,-17138357+17138402	Alt3	0	0	0.36	0	0	0	0.12	0	CTRL	alt_acceptor	0.12	0
HDHD5	HsaALTA0001762-1/4	chr22:17148449-17148528	0	chr22:17149542,17148449-17148528+17148560+17148603+17148644	Alt3	3.42	0.79	0.5	1.19	1.14	1.16	0.406667	0.69	CTRL	alt_acceptor	1.57	1.16333
HDHD5	HsaALTA0001762-2/4	chr22:17148449-17148560	32	chr22:17149542,17148449-17148528+17148560+17148603+17148644	Alt3	93.23	89.95	96.13	92.48	93.56	92.47	0.266667	3.61	CTRL	alt_acceptor	93.1033	92.8367
HDHD5	HsaALTA0001762-3/4	chr22:17148449-17148603	75	chr22:17149542,17148449-17148528+17148560+17148603+17148644	Alt3	0.84	0.79	0.48	0	0	0.58	0.51	0.1	CTRL	alt_acceptor	0.703333	0.193333
UFD1L	HsaALTA0009273-1/2	chr22:19467895-19467994	0	chr22:19471687,19467895-19467994+19468003	Alt3	0	0	0	0	0	0	0	0	CTRL	alt_acceptor	0	0
UFD1L	HsaALTA0009273-2/2	chr22:19467895-19468003	9	chr22:19471687,19467895-19467994+19468003	Alt3	100	100	100	100	100	100	0	0	CTRL	alt_acceptor	100	100
UFD1L	HsaALTA1005098-1/2	chr22:19458071-19458139	0	chr22:19465202,19458071-19458139+19458226	Alt3	100	99.15	99.44	100	100	100	-0.47	0.85	CTRL	alt_acceptor	99.53	100
UFD1L	HsaALTA1005098-2/2	chr22:19458071-19458226	87	chr22:19465202,19458071-19458139+19458226	Alt3	0	0.85	0.56	0	0	0	0.47	0	CTRL	alt_acceptor	0.47	0
UFD1L	HsaALTA1005099-1/4	chr22:-19450744	0	chr22:19454749,-19450744+19450764+19450806+19450968	Alt3	100	100	100	100	100	100	0	0	CTRL	alt_acceptor	100	100
UFD1L	HsaALTA1005099-2/4	chr22:-19450764	20	chr22:19454749,-19450744+19450764+19450806+19450968	Alt3	0	0	0	0	0	0	0	0	CTRL	alt_acceptor	0	0
UFD1L	HsaALTA1005099-3/4	chr22:-19450806	62	chr22:19454749,-19450744+19450764+19450806+19450968	Alt3	0	0	0	0	0	0	0	0	CTRL	alt_acceptor	0	0
UFD1L	HsaALTA1005099-4/4	chr22:-19450968	224	chr22:19454749,-19450744+19450764+19450806+19450968	Alt3	0	0	0	0	0	0	0	0	CTRL	alt_acceptor	0	0
LRP6	HsaALTA1005100-1/2	chr12:12244266-12244456	0	chr12:12266681,12244266-12244456+12244655	Alt3	0	0	0	0	0	0	0	0	CTRL	alt_acceptor	0	0
LRP6	HsaALTA1005100-2/2	chr12:12244266-12244655	199	chr12:12266681,12244266-12244456+12244655	Alt3	100	100	100	100	100	100	0	0	CTRL	alt_acceptor	100	100
LRP6	HsaALTA1005102-1/2	chr12:12181276-12181439	0	chr12:12183980,12181276-12181439+12181467	Alt3	100	100	100	100	100	100	0	0	CTRL	alt_acceptor	100	100
LRP6	HsaALTA1005102-2/2	chr12:12181276-12181467	28	chr12:12183980,12181276-12181439+12181467	Alt3	0	0	0	0	0	0	0	0	CTRL	alt_acceptor	0	0
LRP6	HsaALTA1005105-1/4	chr12:12148942-12149073	0	chr12:12150836,12148942-12149073+12149153+12149357+12149360	Alt3	0	0	0	0	0	0	0	0	CTRL	alt_acceptor	0	0
LRP6	HsaALTA1005106-1/4	chr12:12135175-12135280	0	chr12:12138325,12135175-12135280+12135295+12135300+12135383	Alt3	0	0	0	0	0	0	0	0	CTRL	alt_acceptor	0	0
LRP6	HsaALTA1005106-4/4	chr12:12135175-12135383	103	chr12:12138325,12135175-12135280+12135295+12135300+12135383	Alt3	0	0	0	0	0	0	0	0	CTRL	alt_acceptor	0	0
LRP6	HsaALTA1005107-1/4	chr12:12131821-12131922	0	chr12:12135175,12131821-12131922+12132031+12132034+12132057	Alt3	1.68	0	0	0	0	0	0.56	0	CTRL	alt_acceptor	0.56	0
PHRF1	HsaALTA1005114-2/4	chr11:597459-597570	3	chr11:597020,597462+597459+597395+597376-597570	Alt3	0	0	0	0	0	0	0	0	CTRL	alt_acceptor	0	0
PHRF1	HsaALTA1005114-4/4	chr11:597376-597570	86	chr11:597020,597462+597459+597395+597376-597570	Alt3	0	0	0	0	0	0	0	0	CTRL	alt_acceptor	0	0
PHRF1	HsaALTA1005115-1/2	chr11:606445-606596	0	chr11:605724,606445+606442-606596	Alt3	0	2.32	2.89	6.96	0	0	-0.583333	6.96	CTRL	alt_acceptor	1.73667	2.32
PHRF1	HsaALTA1005115-2/2	chr11:606442-606596	3	chr11:605724,606445+606442-606596	Alt3	100	97.68	97.11	93.04	100	100	0.583333	2.89	CTRL	alt_acceptor	98.2633	97.68
PHRF1	HsaALTA1005116-1/3	chr11:607083-609720	0	chr11:606596,607083+607066+606892-609720	Alt3	0	1.72	2.22	1.39	0	0	0.85	1.39	CTRL	alt_acceptor	1.31333	0.463333
PHRF1	HsaALTA0006261-1/8	chr11:610673-610761	0	chr11:610347,610673+610667+610597+610585+610509+610501+610486+610441-610761	Alt3	0	0	0	0	0	0	0	0	CTRL	alt_acceptor	0	0
PHRF1	HsaALTA0006261-2/8	chr11:610667-610761	6	chr11:610347,610673+610667+610597+610585+610509+610501+610486+610441-610761	Alt3	0	0	0.65	0	0	0	0.216667	0	CTRL	alt_acceptor	0.216667	0
PHRF1	HsaALTA0006261-4/8	chr11:610585-610761	88	chr11:610347,610673+610667+610597+610585+610509+610501+610486+610441-610761	Alt3	0	0	0	0	0	0	0	0	CTRL	alt_acceptor	0	0
PHRF1	HsaALTA0006261-5/8	chr11:610509-610761	164	chr11:610347,610673+610667+610597+610585+610509+610501+610486+610441-610761	Alt3	0	0	0	0	0	0	0	0	CTRL	alt_acceptor	0	0
PHRF1	HsaALTA0006261-7/8	chr11:610486-610761	187	chr11:610347,610673+610667+610597+610585+610509+610501+610486+610441-610761	Alt3	0	0	0	0	0	0	0	0	CTRL	alt_acceptor	0	0
PHRF1	HsaALTA0006261-8/8	chr11:610441-610761	232	chr11:610347,610673+610667+610597+610585+610509+610501+610486+610441-610761	Alt3	0	0	0	0	0	0	0	0	CTRL	alt_acceptor	0	0
PHRF1	HsaALTA1005118-1/4	chr11:610981-611082	0	chr11:610761,610981+610978+610963+610954-611082	Alt3	0	0	0	0	0	0	0	0	CTRL	alt_acceptor	0	0
PHRF1	HsaALTA1005118-2/4	chr11:610978-611082	3	chr11:610761,610981+610978+610963+610954-611082	Alt3	0	0	0	0	0	0	0	0	CTRL	alt_acceptor	0	0
PHRF1	HsaALTA1005119-1/2	chr11:611634-	0	chr11:611082,611634+611350-	Alt3	100	100	100	100	100	100	0	0	CTRL	alt_acceptor	100	100
PHRF1	HsaALTA1005119-2/2	chr11:611350-	284	chr11:611082,611634+611350-	Alt3	0	0	0	0	0	0	0	0	CTRL	alt_acceptor	0	0
PHRF1	HsaALTA1005120-4/4	chr11:581799-582081	166	chr11:581606,581965+581962+581848+581799-582081	Alt3	0	0	0	0	0	0	0	0	CTRL	alt_acceptor	0	0
PHRF1	HsaALTA1005121-1/2	chr11:587259-587464	0	chr11:582081,587259+587239-587464	Alt3	100	100	98.82	100	100	100	-0.393333	1.18	CTRL	alt_acceptor	99.6067	100
PHRF1	HsaALTA1005121-2/2	chr11:587239-587464	20	chr11:582081,587259+587239-587464	Alt3	0	0	1.18	0	0	0	0.393333	0	CTRL	alt_acceptor	0.393333	0
IKBKAP	HsaALTA1005122-1/3	chr9:108930997-108931056	0	chr9:108933864,108930997-108931056+108931199+108931201	Alt3	11.37	14.81	16.28	19.57	9.08	12.5	0.436667	8.2	CTRL	alt_acceptor	14.1533	13.7167
IKBKAP	HsaALTA1005123-1/2	chr9:108918811-108918901	0	chr9:108919253,108918811-108918901+108918934	Alt3	100	100	100	100	100	100	0	0	CTRL	alt_acceptor	100	100
IKBKAP	HsaALTA1005123-2/2	chr9:108918811-108918934	33	chr9:108919253,108918811-108918901+108918934	Alt3	0	0	0	0	0	0	0	0	CTRL	alt_acceptor	0	0
IKBKAP	HsaALTA1005124-1/2	chr9:108916204-108916297	0	chr9:108917547,108916204-108916297+108916315	Alt3	100	100	100	98.72	100	100	0.426667	0	CTRL	alt_acceptor	100	99.5733
IKBKAP	HsaALTA1005124-2/2	chr9:108916204-108916315	18	chr9:108917547,108916204-108916297+108916315	Alt3	0	0	0	1.28	0	0	-0.426667	1.28	CTRL	alt_acceptor	0	0.426667
IKBKAP	HsaALTA0004230-1/4	chr9:108911064-108911090	0	chr9:108912264,108911064-108911090+108911176+108911180+108911211	Alt3	0	0	0	0	0	0	0	0	CTRL	alt_acceptor	0	0
IKBKAP	HsaALTA1005125-1/2	chr9:108903563-108903658	0	chr9:108906303,108903563-108903658+108903669	Alt3	0	0	2	0	0	0	0.666667	0	CTRL	alt_acceptor	0.666667	0
IKBKAP	HsaALTA1005125-2/2	chr9:108903563-108903669	11	chr9:108906303,108903563-108903658+108903669	Alt3	100	100	98	100	100	100	-0.666667	2	CTRL	alt_acceptor	99.3333	100
IKBKAP	HsaALTA1005127-1/2	chr9:108900260-108900375	0	chr9:108901425,108900260-108900375+108900391	Alt3	100	100	100	100	100	100	0	0	CTRL	alt_acceptor	100	100
IKBKAP	HsaALTA1005127-2/2	chr9:108900260-108900391	16	chr9:108901425,108900260-108900375+108900391	Alt3	0	0	0	0	0	0	0	0	CTRL	alt_acceptor	0	0
IKBKAP	HsaALTA1005128-1/5	chr9:108897148-108897222	0	chr9:108898502,108897148-108897222+108897280+108897283+108897285+108897364	Alt3	0	0	0	0	0	0	0	0	CTRL	alt_acceptor	0	0
IKBKAP	HsaALTA1005128-2/5	chr9:108897148-108897280	58	chr9:108898502,108897148-108897222+108897280+108897283+108897285+108897364	Alt3	0	0	0	0	0	0	0	0	CTRL	alt_acceptor	0	0
IKBKAP	HsaALTA1005128-3/5	chr9:108897148-108897283	61	chr9:108898502,108897148-108897222+108897280+108897283+108897285+108897364	Alt3	0	0	0	0	0	0	0	0	CTRL	alt_acceptor	0	0
IKBKAP	HsaALTA1005131-1/2	chr9:108882125-108882187	0	chr9:108889332,108882125-108882187+108882485	Alt3	100	100	100	100	100	100	0	0	CTRL	alt_acceptor	100	100
IKBKAP	HsaALTA1005131-2/2	chr9:108882125-108882485	298	chr9:108889332,108882125-108882187+108882485	Alt3	0	0	0	0	0	0	0	0	CTRL	alt_acceptor	0	0
IKBKAP	HsaALTA1005134-1/2	chr9:108919278-108919349	0	chr9:108922842,108919278-108919349+108919377	Alt3	100	100	100	100	100	100	0	0	CTRL	alt_acceptor	100	100
IKBKAP	HsaALTA1005134-2/2	chr9:108919278-108919377	28	chr9:108922842,108919278-108919349+108919377	Alt3	0	0	0	0	0	0	0	0	CTRL	alt_acceptor	0	0
NUCB2	HsaALTA1005135-2/6	chr11:17296077-17296166	27	chr11:17295467,17296104+17296077+17296074+17296050+17296035+17296021-17296166	Alt3	0	0	0	0	0	0	0	0	CTRL	alt_acceptor	0	0
NUCB2	HsaALTA1005135-3/6	chr11:17296074-17296166	30	chr11:17295467,17296104+17296077+17296074+17296050+17296035+17296021-17296166	Alt3	0	0	0	0	0	0	0	0	CTRL	alt_acceptor	0	0
NUCB2	HsaALTA1005135-4/6	chr11:17296050-17296166	54	chr11:17295467,17296104+17296077+17296074+17296050+17296035+17296021-17296166	Alt3	1.47	0	0.85	0	0	0	0.773333	0	CTRL	alt_acceptor	0.773333	0
NUCB2	HsaALTA1005136-1/2	chr11:17301746-17301761	0	chr11:17296211,17301746+17301744-17301761	Alt3	0	0	0	0	0	0	0	0	CTRL	alt_acceptor	0	0
NUCB2	HsaALTA1005136-2/2	chr11:17301744-17301761	2	chr11:17296211,17301746+17301744-17301761	Alt3	100	100	100	100	100	100	0	0	CTRL	alt_acceptor	100	100
NUCB2	HsaALTA1005137-3/3	chr11:17309553-17309675	25	chr11:17301870,17309578+17309572+17309553-17309675	Alt3	0	0	0	0	0	0	0	0	CTRL	alt_acceptor	0	0
NUCB2	HsaALTA1005140-1/2	chr11:17330911-17330983	0	chr11:17330297,17330911+17330902-17330983	Alt3	0	0	0	0	0	0	0	0	CTRL	alt_acceptor	0	0
NUCB2	HsaALTA1005140-2/2	chr11:17330902-17330983	9	chr11:17330297,17330911+17330902-17330983	Alt3	100	100	100	100	100	100	0	0	CTRL	alt_acceptor	100	100
SLC44A1	HsaALTA1005163-1/2	chr9:105309749-105309866	0	chr9:105299309,105309749+105309724-105309866	Alt3	0	4.05	0	2.74	0	0	0.436667	2.74	CTRL	alt_acceptor	1.35	0.913333
SLC44A1	HsaALTA1005163-2/2	chr9:105309724-105309866	25	chr9:105299309,105309749+105309724-105309866	Alt3	100	95.95	100	97.26	100	100	-0.436667	4.05	CTRL	alt_acceptor	98.65	99.0867
SLC44A1	HsaALTA1005164-1/2	chr9:105356212-105356381	0	chr9:105304990,105356212+105355917-105356381	Alt3	100	100	100	100	100	100	0	0	CTRL	alt_acceptor	100	100
SLC44A1	HsaALTA1005164-2/2	chr9:105355917-105356381	295	chr9:105304990,105356212+105355917-105356381	Alt3	0	0	0	0	0	0	0	0	CTRL	alt_acceptor	0	0
SLC44A1	HsaALTA1005165-1/2	chr9:105335563-105335587	0	chr9:105309866,105335563+105335543-105335587	Alt3	100	100	100	100	100	100	0	0	CTRL	alt_acceptor	100	100
SLC44A1	HsaALTA1005165-2/2	chr9:105335543-105335587	20	chr9:105309866,105335563+105335543-105335587	Alt3	0	0	0	0	0	0	0	0	CTRL	alt_acceptor	0	0
SLC44A1	HsaALTA1005166-1/2	chr9:105361194-105361330	0	chr9:105358433,105361194+105361191-105361330	Alt3	0	0	2.9	0	0	0	0.966667	0	CTRL	alt_acceptor	0.966667	0
SLC44A1	HsaALTA1005166-2/2	chr9:105361191-105361330	3	chr9:105358433,105361194+105361191-105361330	Alt3	100	100	97.1	100	100	100	-0.966667	2.9	CTRL	alt_acceptor	99.0333	100
SLC44A1	HsaALTA1005168-1/2	chr9:105365551-105365639	0	chr9:105364720,105365551+105365483-105365639	Alt3	0	0	0	0	0	1.69	-0.563333	1.69	CTRL	alt_acceptor	0	0.563333
SLC44A1	HsaALTA1005168-2/2	chr9:105365483-105365639	68	chr9:105364720,105365551+105365483-105365639	Alt3	100	100	100	100	100	98.31	0.563333	0	CTRL	alt_acceptor	100	99.4367
SLC44A1	HsaALTA1005169-1/2	chr9:105374676-105374705	0	chr9:105366429,105374676+105374598-105374705	Alt3	0	0	0	0	0	0	0	0	CTRL	alt_acceptor	0	0
SLC44A1	HsaALTA1005169-2/2	chr9:105374598-105374705	78	chr9:105366429,105374676+105374598-105374705	Alt3	100	100	100	100	100	100	0	0	CTRL	alt_acceptor	100	100
SLC44A1	HsaALTA1005171-3/3	chr9:105388562-105389108	471	chr9:105385502,105389033+105388759+105388562-105389108	Alt3	0	0	0	0	0	0	0	0	CTRL	alt_acceptor	0	0
TMEM260	HsaALTA1005172-1/2	chr14:56612245-56612285	0	chr14:56609285,56612245+56612220-56612285	Alt3	100	100	100	100	100	100	0	0	CTRL	alt_acceptor	100	100
TMEM260	HsaALTA1005172-2/2	chr14:56612220-56612285	25	chr14:56609285,56612245+56612220-56612285	Alt3	0	0	0	0	0	0	0	0	CTRL	alt_acceptor	0	0
SMG6	HsaALTA1005176-1/4	chr17:2186737-2186826	0	chr17:2188399,2186737-2186826+2186831+2186853+2186989	Alt3	0	0	0	0	0	0	0	0	CTRL	alt_acceptor	0	0
SMG6	HsaALTA1005176-2/4	chr17:2186737-2186831	5	chr17:2188399,2186737-2186826+2186831+2186853+2186989	Alt3	100	100	97.55	100	96.88	100	0.223333	2.45	CTRL	alt_acceptor	99.1833	98.96
SMG6	HsaALTA1005176-3/4	chr17:2186737-2186853	27	chr17:2188399,2186737-2186826+2186831+2186853+2186989	Alt3	0	0	0	0	0	0	0	0	CTRL	alt_acceptor	0	0
SMG6	HsaALTA1005176-4/4	chr17:2186737-2186989	163	chr17:2188399,2186737-2186826+2186831+2186853+2186989	Alt3	0	0	2.45	0	3.12	0	-0.223333	3.12	CTRL	alt_acceptor	0.816667	1.04
SMG6	HsaALTA1005177-1/2	chr17:2172804-2172859	0	chr17:2186663,2172804-2172859+2172890	Alt3	100	100	100	100	100	100	0	0	CTRL	alt_acceptor	100	100
SMG6	HsaALTA1005177-2/2	chr17:2172804-2172890	31	chr17:2186663,2172804-2172859+2172890	Alt3	0	0	0	0	0	0	0	0	CTRL	alt_acceptor	0	0
SMG6	HsaALTA1005178-2/4	chr17:2297863-2297991	39	chr17:2298906,2297863-2297952+2297991+2298014+2298055	Alt3	0	0	0	0	0	0	0	0	CTRL	alt_acceptor	0	0
EXOC5	HsaALTA1005179-1/2	chr14:57247618-57247712	0	chr14:57268622,57247618-57247712+57247732	Alt3	100	100	98.43	100	100	100	-0.523333	1.57	CTRL	alt_acceptor	99.4767	100
EXOC5	HsaALTA1005179-2/2	chr14:57247618-57247732	20	chr14:57268622,57247618-57247712+57247732	Alt3	0	0	1.57	0	0	0	0.523333	0	CTRL	alt_acceptor	0.523333	0
EXOC5	HsaALTA1005181-1/2	chr14:57232667-57232747	0	chr14:57233743,57232667-57232747+57232749	Alt3	0.99	1.11	0.68	0	0	0.85	0.643333	0.17	CTRL	alt_acceptor	0.926667	0.283333
EXOC5	HsaALTA1005181-2/2	chr14:57232667-57232749	2	chr14:57233743,57232667-57232747+57232749	Alt3	99.01	98.89	99.32	100	100	99.15	-0.643333	1.11	CTRL	alt_acceptor	99.0733	99.7167
CLTCL1	HsaALTA1005189-1/3	chr22:19208922-19209114	0	chr22:19210326,19208922-19209114+19209151+19209159	Alt3	100	100	100	100	100	100	0	0	CTRL	alt_acceptor	100	100
CLTCL1	HsaALTA1005189-2/3	chr22:19208922-19209151	37	chr22:19210326,19208922-19209114+19209151+19209159	Alt3	0	0	0	0	0	0	0	0	CTRL	alt_acceptor	0	0
CLTCL1	HsaALTA1005189-3/3	chr22:19208922-19209159	45	chr22:19210326,19208922-19209114+19209151+19209159	Alt3	0	0	0	0	0	0	0	0	CTRL	alt_acceptor	0	0
DGCR2	HsaALTA1005196-1/2	chr22:19068100-19068222	0	chr22:19089368,19068100-19068222+19068225	Alt3	0	0	0.82	0	0	0	0.273333	0	CTRL	alt_acceptor	0.273333	0
DGCR2	HsaALTA1005196-2/2	chr22:19068100-19068225	3	chr22:19089368,19068100-19068222+19068225	Alt3	100	100	99.18	100	100	100	-0.273333	0.82	CTRL	alt_acceptor	99.7267	100
DGCR2	HsaALTA1005198-1/2	chr22:19056995-19057162	0	chr22:19063202,19056995-19057162+19057186	Alt3	100	98.46	100	100	100	100	-0.513333	1.54	CTRL	alt_acceptor	99.4867	100
DGCR2	HsaALTA1005198-2/2	chr22:19056995-19057186	24	chr22:19063202,19056995-19057162+19057186	Alt3	0	1.54	0	0	0	0	0.513333	0	CTRL	alt_acceptor	0.513333	0
DGCR2	HsaALTA1005200-1/2	chr22:19041807-19041959	0	chr22:19048440,19041807-19041959+19042048	Alt3	100	98.78	100	99.22	100	100	-0.146667	1.22	CTRL	alt_acceptor	99.5933	99.74
DGCR2	HsaALTA1005200-2/2	chr22:19041807-19042048	89	chr22:19048440,19041807-19041959+19042048	Alt3	0	1.22	0	0.78	0	0	0.146667	0.78	CTRL	alt_acceptor	0.406667	0.26
DGCR2	HsaALTA1005201-1/3	chr22:19041079-19041269	0	chr22:19041807,19041079-19041269+19041294+19041335	Alt3	0	1.75	2.86	1.94	0	0	0.89	1.94	CTRL	alt_acceptor	1.53667	0.646667
DGCR2	HsaALTA1005201-2/3	chr22:19041079-19041294	25	chr22:19041807,19041079-19041269+19041294+19041335	Alt3	100	98.25	97.14	98.06	100	100	-0.89	2.86	CTRL	alt_acceptor	98.4633	99.3533
DGCR2	HsaALTA1005201-3/3	chr22:19041079-19041335	66	chr22:19041807,19041079-19041269+19041294+19041335	Alt3	0	0	0	0	0	0	0	0	CTRL	alt_acceptor	0	0
RNF126	HsaALTA1005202-1/3	chr19:652233-652264	0	chr19:652826,652233-652264+652293+652296	Alt3	2.06	0	0	0	0	0	0.686667	0	CTRL	alt_acceptor	0.686667	0
RNF126	HsaALTA1005202-2/3	chr19:652233-652293	29	chr19:652826,652233-652264+652293+652296	Alt3	0	0	0	0	0	0	0	0	CTRL	alt_acceptor	0	0
RNF126	HsaALTA1005202-3/3	chr19:652233-652296	32	chr19:652826,652233-652264+652293+652296	Alt3	97.94	100	100	100	100	100	-0.686667	2.06	CTRL	alt_acceptor	99.3133	100
RNF126	HsaALTA0007210-1/3	chr19:651692-651784	0	chr19:652233,651692-651784+651855+651915	Alt3	0	0	0.59	0	0.97	0	-0.126667	0.97	CTRL	alt_acceptor	0.196667	0.323333
RNF126	HsaALTA1005204-1/5	chr19:648886-648950	0	chr19:649679,648886-648950+648975+649005+649030+649052	Alt3	0	0	0	0	0	0	0	0	CTRL	alt_acceptor	0	0
RNF126	HsaALTA1005204-2/5	chr19:648886-648975	25	chr19:649679,648886-648950+648975+649005+649030+649052	Alt3	56.48	57.13	58.01	77.61	78.02	68.85	-17.62	21.54	DOWN	alt_acceptor	57.2067	74.8267
RNF126	HsaALTA1005204-3/5	chr19:648886-649005	55	chr19:649679,648886-648950+648975+649005+649030+649052	Alt3	0	0	0.73	0	0	0	0.243333	0	CTRL	alt_acceptor	0.243333	0
RNF126	HsaALTA1005204-4/5	chr19:648886-649030	80	chr19:649679,648886-648950+648975+649005+649030+649052	Alt3	0	0	0	0	0	0	0	0	CTRL	alt_acceptor	0	0
RNF126	HsaALTA1005204-5/5	chr19:648886-649052	102	chr19:649679,648886-648950+648975+649005+649030+649052	Alt3	43.52	42.87	41.26	22.39	21.98	31.15	17.3767	10.11	UP	alt_acceptor	42.55	25.1733
ZXDC	HsaALTA1005207-1/2	chr3:126472153-126472254	0	chr3:126474959,126472153-126472254+126472305	Alt3	0	1.59	0	0	0	0	0.53	0	CTRL	alt_acceptor	0.53	0
ZXDC	HsaALTA1005207-2/2	chr3:126472153-126472305	51	chr3:126474959,126472153-126472254+126472305	Alt3	100	98.41	100	100	100	100	-0.53	1.59	CTRL	alt_acceptor	99.47	100
JMJD6	HsaALTA1005208-1/5	chr17:76725467-76725675	0	chr17:76726347,76725467-76725675+76725709+76725836+76725855+76725875	Alt3	0	0	0	0	0	0	0	0	CTRL	alt_acceptor	0	0
JMJD6	HsaALTA1005208-2/5	chr17:76725467-76725709	34	chr17:76726347,76725467-76725675+76725709+76725836+76725855+76725875	Alt3	0	0	0	0	0	0	0	0	CTRL	alt_acceptor	0	0
JMJD6	HsaALTA1005208-3/5	chr17:76725467-76725836	161	chr17:76726347,76725467-76725675+76725709+76725836+76725855+76725875	Alt3	0	0	0	0	0	0	0	0	CTRL	alt_acceptor	0	0
JMJD6	HsaALTA1005208-4/5	chr17:76725467-76725855	180	chr17:76726347,76725467-76725675+76725709+76725836+76725855+76725875	Alt3	100	100	100	100	100	100	0	0	CTRL	alt_acceptor	100	100
JMJD6	HsaALTA1005208-5/5	chr17:76725467-76725875	200	chr17:76726347,76725467-76725675+76725709+76725836+76725855+76725875	Alt3	0	0	0	0	0	0	0	0	CTRL	alt_acceptor	0	0
POLB	HsaALTA1005209-1/2	chr8:42350007-42350065	0	chr8:42349090,42350007+42349988-42350065	Alt3	100	100	100	100	100	100	0	0	CTRL	alt_acceptor	100	100
POLB	HsaALTA1005209-2/2	chr8:42349988-42350065	19	chr8:42349090,42350007+42349988-42350065	Alt3	0	0	0	0	0	0	0	0	CTRL	alt_acceptor	0	0
POLB	HsaALTA1005211-1/2	chr8:42371563-	0	chr8:42369988,42371563+42371542-	Alt3	100	100	100	100	100	100	0	0	CTRL	alt_acceptor	100	100
POLB	HsaALTA1005211-2/2	chr8:42371542-	21	chr8:42369988,42371563+42371542-	Alt3	0	0	0	0	0	0	0	0	CTRL	alt_acceptor	0	0
GBA2	HsaALTA1005221-1/3	chr9:35744615-35744706	0	chr9:35748346,35744615-35744706+35744751+35744946	Alt3	100	100	100	100	100	100	0	0	CTRL	alt_acceptor	100	100
GBA2	HsaALTA1005221-2/3	chr9:35744615-35744751	45	chr9:35748346,35744615-35744706+35744751+35744946	Alt3	0	0	0	0	0	0	0	0	CTRL	alt_acceptor	0	0
GBA2	HsaALTA1005221-3/3	chr9:35744615-35744946	240	chr9:35748346,35744615-35744706+35744751+35744946	Alt3	0	0	0	0	0	0	0	0	CTRL	alt_acceptor	0	0
GBA2	HsaALTA0003583-1/3	chr9:35740572-35740584	0	chr9:35740825,35740572-35740584+35740624+35740628	Alt3	0	0	0	0	0	0	0	0	CTRL	alt_acceptor	0	0
GBA2	HsaALTA0003580-1/2	chr9:35740012-35740098	0	chr9:35740209,35740012-35740098+35740123	Alt3	0	0	0	0	0	0	0	0	CTRL	alt_acceptor	0	0
GBA2	HsaALTA0003580-2/2	chr9:35740012-35740123	25	chr9:35740209,35740012-35740098+35740123	Alt3	100	100	100	100	100	100	0	0	CTRL	alt_acceptor	100	100
GBA2	HsaALTA1005222-1/2	chr9:35739315-35739414	0	chr9:35739628,35739315-35739414+35739419	Alt3	0	0	1.52	0	0	0	0.506667	0	CTRL	alt_acceptor	0.506667	0
GBA2	HsaALTA1005222-2/2	chr9:35739315-35739419	5	chr9:35739628,35739315-35739414+35739419	Alt3	100	100	98.48	100	100	100	-0.506667	1.52	CTRL	alt_acceptor	99.4933	100
GBA2	HsaALTA1005223-1/4	chr9:35739002-35739093	0	chr9:35739315,35739002-35739093+35739109+35739110+35739150	Alt3	0	0	0	0	0	0	0	0	CTRL	alt_acceptor	0	0
GBA2	HsaALTA1005223-2/4	chr9:35739002-35739109	16	chr9:35739315,35739002-35739093+35739109+35739110+35739150	Alt3	100	100	100	100	100	100	0	0	CTRL	alt_acceptor	100	100
GBA2	HsaALTA1005223-3/4	chr9:35739002-35739110	17	chr9:35739315,35739002-35739093+35739109+35739110+35739150	Alt3	0	0	0	0	0	0	0	0	CTRL	alt_acceptor	0	0
GBA2	HsaALTA1005223-4/4	chr9:35739002-35739150	57	chr9:35739315,35739002-35739093+35739109+35739110+35739150	Alt3	0	0	0	0	0	0	0	0	CTRL	alt_acceptor	0	0
GBA2	HsaALTA1005224-1/3	chr9:35738831-35738903	0	chr9:35739002,35738831-35738903+35738921+35738930	Alt3	100	100	96.58	100	98.46	100	-0.626667	3.42	CTRL	alt_acceptor	98.86	99.4867
GBA2	HsaALTA1005224-2/3	chr9:35738831-35738921	18	chr9:35739002,35738831-35738903+35738921+35738930	Alt3	0	0	3.42	0	1.54	0	0.626667	1.54	CTRL	alt_acceptor	1.14	0.513333
GBA2	HsaALTA1005224-3/3	chr9:35738831-35738930	27	chr9:35739002,35738831-35738903+35738921+35738930	Alt3	0	0	0	0	0	0	0	0	CTRL	alt_acceptor	0	0
GBA2	HsaALTA1005225-3/3	chr9:35738367-35738417	43	chr9:35738526,35738367-35738374+35738404+35738417	Alt3	0	0	0	0	0	0	0	0	CTRL	alt_acceptor	0	0
GBA2	HsaALTA0003581-1/2	chr9:35741672-35741890	0	chr9:35744297,35741672-35741890+35741908	Alt3	87.18	66.02	88.91	75.79	89.74	75.22	0.453333	23.72	CTRL	alt_acceptor	80.7033	80.25
GBA2	HsaALTA0003581-2/2	chr9:35741672-35741908	18	chr9:35744297,35741672-35741890+35741908	Alt3	12.82	33.98	11.09	24.21	10.26	24.78	-0.453333	13.69	CTRL	alt_acceptor	19.2967	19.75
GBA2	HsaALTA1005227-1/4	chr9:35740825-35741056	0	chr9:35741672,35740825-35741056+35741059+35741064+35741135	Alt3	2.32	0	0	0	0	0	0.773333	0	CTRL	alt_acceptor	0.773333	0
GBA2	HsaALTA1005227-4/4	chr9:35740825-35741135	79	chr9:35741672,35740825-35741056+35741059+35741064+35741135	Alt3	0	0	0	0	0	0	0	0	CTRL	alt_acceptor	0	0
NDST1	HsaALTA1005230-1/2	chr5:150534867-150535021	0	chr5:150533032,150534867+150534818-150535021	Alt3	100	100	100	100	100	100	0	0	CTRL	alt_acceptor	100	100
NDST1	HsaALTA1005230-2/2	chr5:150534818-150535021	49	chr5:150533032,150534867+150534818-150535021	Alt3	0	0	0	0	0	0	0	0	CTRL	alt_acceptor	0	0
NDST1	HsaALTA1005232-1/3	chr5:150540082-150540264	0	chr5:150539356,150540082+150540079+150539875-150540264	Alt3	100	100	100	100	100	100	0	0	CTRL	alt_acceptor	100	100
NDST1	HsaALTA1005232-2/3	chr5:150540079-150540264	3	chr5:150539356,150540082+150540079+150539875-150540264	Alt3	0	0	0	0	0	0	0	0	CTRL	alt_acceptor	0	0
NDST1	HsaALTA1005232-3/3	chr5:150539875-150540264	207	chr5:150539356,150540082+150540079+150539875-150540264	Alt3	0	0	0	0	0	0	0	0	CTRL	alt_acceptor	0	0
NDST1	HsaALTA0005638-1/2	chr5:150548224-150548268	0	chr5:150545486,150548224+150548218-150548268	Alt3	0	0	0	0	0	0	0	0	CTRL	alt_acceptor	0	0
NDST1	HsaALTA0005638-2/2	chr5:150548218-150548268	6	chr5:150545486,150548224+150548218-150548268	Alt3	100	100	100	100	100	100	0	0	CTRL	alt_acceptor	100	100
NDST1	HsaALTA1005233-1/2	chr5:150549678-150549787	0	chr5:150548388,150549678+150549651-150549787	Alt3	100	100	100	100	100	100	0	0	CTRL	alt_acceptor	100	100
NDST1	HsaALTA1005233-2/2	chr5:150549651-150549787	27	chr5:150548388,150549678+150549651-150549787	Alt3	0	0	0	0	0	0	0	0	CTRL	alt_acceptor	0	0
ASNS	HsaALTA1005235-1/2	chr7:97858854-97858943	0	chr7:97859213,97858854-97858943+97858955	Alt3	1.05	0.83	0.28	0	0	0.28	0.626667	0	CTRL	alt_acceptor	0.72	0.0933333
ASNS	HsaALTA1005235-2/2	chr7:97858854-97858955	12	chr7:97859213,97858854-97858943+97858955	Alt3	98.95	99.17	99.72	100	100	99.72	-0.626667	1.05	CTRL	alt_acceptor	99.28	99.9067
ASNS	HsaALTA1005236-1/3	chr7:97856694-97856761	0	chr7:97858278,97856694-97856761+97856816+97856865	Alt3	0	0.47	0.3	0	0	0	0.256667	0	CTRL	alt_acceptor	0.256667	0
ASNS	HsaALTA1005236-2/3	chr7:97856694-97856816	55	chr7:97858278,97856694-97856761+97856816+97856865	Alt3	95.34	98.11	96.72	96.93	98.29	97.69	-0.913333	2.95	CTRL	alt_acceptor	96.7233	97.6367
ASNS	HsaALTA1005236-3/3	chr7:97856694-97856865	104	chr7:97858278,97856694-97856761+97856816+97856865	Alt3	4.66	1.42	2.98	3.07	1.71	2.31	0.656667	1.65	CTRL	alt_acceptor	3.02	2.36333
AP3M2	HsaALTA1005237-1/2	chr8:42162281-42162418	0	chr8:42158112,42162281+42162263-42162418	Alt3	100	100	100	100	100	100	0	0	CTRL	alt_acceptor	100	100
AP3M2	HsaALTA1005237-2/2	chr8:42162263-42162418	18	chr8:42158112,42162281+42162263-42162418	Alt3	0	0	0	0	0	0	0	0	CTRL	alt_acceptor	0	0
AP3M2	HsaALTA1005238-1/2	chr8:42167164-42167193	0	chr8:42165560,42167164+42167038-42167193	Alt3	96.79	100	98.58	97.5	100	100	-0.71	3.21	CTRL	alt_acceptor	98.4567	99.1667
AP3M2	HsaALTA1005238-2/2	chr8:42167038-42167193	126	chr8:42165560,42167164+42167038-42167193	Alt3	3.21	0	1.42	2.5	0	0	0.71	2.5	CTRL	alt_acceptor	1.54333	0.833333
PABPC1	HsaALTA0006019-1/2	chr8:100717817-100717888	0	chr8:100718087,100717817-100717888+100717890	Alt3	100	100	100	100	100	100	0	0	CTRL	alt_acceptor	100	100
PABPC1	HsaALTA0006019-2/2	chr8:100717817-100717890	2	chr8:100718087,100717817-100717888+100717890	Alt3	0	0	0	0	0	0	0	0	CTRL	alt_acceptor	0	0
PABPC1	HsaALTA1005265-1/2	chr8:100712382-100712457	0	chr8:100712652,100712382-100712457+100712477	Alt3	99.87	100	100	100	99.96	100	-0.03	0.13	CTRL	alt_acceptor	99.9567	99.9867
PABPC1	HsaALTA1005265-2/2	chr8:100712382-100712477	20	chr8:100712652,100712382-100712457+100712477	Alt3	0.13	0	0	0	0.04	0	0.03	0.04	CTRL	alt_acceptor	0.0433333	0.0133333
PABPC1	HsaALTA0006022-3/3	chr8:100706887-100707125	161	chr8:100709459,100706887-100706964+100706997+100707125	Alt3	0	0	0	0	0	0	0	0	CTRL	alt_acceptor	0	0
PABPC1	HsaALTA1005270-1/7	chr8:100706887-100706917	0	chr8:100709133,100706887-100706917+100706964+100706974+100706997+100707027+100707040+100707191	Alt3	0	0	0	0	0	0	0	0	CTRL	alt_acceptor	0	0
PABPC1	HsaALTA1005270-2/7	chr8:100706887-100706964	47	chr8:100709133,100706887-100706917+100706964+100706974+100706997+100707027+100707040+100707191	Alt3	0	0.11	0.05	0	0	0	0.0533333	0	CTRL	alt_acceptor	0.0533333	0
PABPC1	HsaALTA1005270-3/7	chr8:100706887-100706974	57	chr8:100709133,100706887-100706917+100706964+100706974+100706997+100707027+100707040+100707191	Alt3	0	0	0	0	0	0	0	0	CTRL	alt_acceptor	0	0
PABPC1	HsaALTA1005270-4/7	chr8:100706887-100706997	80	chr8:100709133,100706887-100706917+100706964+100706974+100706997+100707027+100707040+100707191	Alt3	100	99.89	99.86	100	100	100	-0.0833333	0.14	CTRL	alt_acceptor	99.9167	100
PABPC1	HsaALTA1005270-5/7	chr8:100706887-100707027	110	chr8:100709133,100706887-100706917+100706964+100706974+100706997+100707027+100707040+100707191	Alt3	0	0	0	0	0	0	0	0	CTRL	alt_acceptor	0	0
PABPC1	HsaALTA1005270-6/7	chr8:100706887-100707040	123	chr8:100709133,100706887-100706917+100706964+100706974+100706997+100707027+100707040+100707191	Alt3	0	0	0.05	0	0	0	0.0166667	0	CTRL	alt_acceptor	0.0166667	0
PABPC1	HsaALTA1005270-7/7	chr8:100706887-100707191	274	chr8:100709133,100706887-100706917+100706964+100706974+100706997+100707027+100707040+100707191	Alt3	0	0	0.05	0	0	0	0.0166667	0	CTRL	alt_acceptor	0.0166667	0
PABPC1	HsaALTA0006023-1/3	chr8:100705009-100705029	0	chr8:100705589,100705009-100705029+100705056+100705083	Alt3	0.47	0.53	0.4	0	0	0	0.466667	0.4	CTRL	alt_acceptor	0.466667	0
PABPC1	HsaALTA0006023-2/3	chr8:100705009-100705056	27	chr8:100705589,100705009-100705029+100705056+100705083	Alt3	99.26	99.24	99.15	100	100	100	-0.783333	0.85	CTRL	alt_acceptor	99.2167	100
PABPC1	HsaALTA0006023-3/3	chr8:100705009-100705083	54	chr8:100705589,100705009-100705029+100705056+100705083	Alt3	0.27	0.23	0.45	0	0	0	0.316667	0.23	CTRL	alt_acceptor	0.316667	0
PABPC1	HsaALTA1063591-3/4	chr8:100703481-100703528	178	chr8:100704926,100703285-100703350+100703359+100703528+100703648	Alt3	0	0	0	0	0	0	0	0	CTRL	alt_acceptor	0	0
PABPC1	HsaALTA1063591-4/4	chr8:100703481-100703648	298	chr8:100704926,100703285-100703350+100703359+100703528+100703648	Alt3	0	0	0	0	0	0	0	0	CTRL	alt_acceptor	0	0
CFAP20	HsaALTA1005280-1/3	chr16:58114810-58114920	0	chr16:58115269,58114810-58114920+58114934+58114937	Alt3	100	100	100	100	100	100	0	0	CTRL	alt_acceptor	100	100
CFAP20	HsaALTA1005280-2/3	chr16:58114810-58114934	14	chr16:58115269,58114810-58114920+58114934+58114937	Alt3	0	0	0	0	0	0	0	0	CTRL	alt_acceptor	0	0
CFAP20	HsaALTA1005280-3/3	chr16:58114810-58114937	17	chr16:58115269,58114810-58114920+58114934+58114937	Alt3	0	0	0	0	0	0	0	0	CTRL	alt_acceptor	0	0
CFAP20	HsaALTA1005281-1/4	chr16:58116041-58116126	0	chr16:58116872,58116041-58116126+58116152+58116170+58116375	Alt3	0	0	0.75	0	0	0	0.25	0	CTRL	alt_acceptor	0.25	0
CFAP20	HsaALTA1005281-2/4	chr16:58116041-58116152	26	chr16:58116872,58116041-58116126+58116152+58116170+58116375	Alt3	100	100	98.5	100	100	100	-0.5	1.5	CTRL	alt_acceptor	99.5	100
CFAP20	HsaALTA1005281-3/4	chr16:58116041-58116170	44	chr16:58116872,58116041-58116126+58116152+58116170+58116375	Alt3	0	0	0	0	0	0	0	0	CTRL	alt_acceptor	0	0
CFAP20	HsaALTA1005281-4/4	chr16:58116041-58116375	249	chr16:58116872,58116041-58116126+58116152+58116170+58116375	Alt3	0	0	0.75	0	0	0	0.25	0	CTRL	alt_acceptor	0.25	0
CSNK2A2	HsaALTA1005282-1/2	chr16:58174475-58174498	0	chr16:58184260,58174475-58174498+58174510	Alt3	0	0	0	0	0	0	0	0	CTRL	alt_acceptor	0	0
CSNK2A2	HsaALTA1005282-2/2	chr16:58174475-58174510	12	chr16:58184260,58174475-58174498+58174510	Alt3	100	100	100	100	100	100	0	0	CTRL	alt_acceptor	100	100
CSNK2A2	HsaALTA1005283-1/2	chr16:58166584-58166684	0	chr16:58167207,58166584-58166684+58166701	Alt3	100	100	100	100	100	100	0	0	CTRL	alt_acceptor	100	100
CSNK2A2	HsaALTA1005283-2/2	chr16:58166584-58166701	17	chr16:58167207,58166584-58166684+58166701	Alt3	0	0	0	0	0	0	0	0	CTRL	alt_acceptor	0	0
EIF2B3	HsaALTA1005297-1/3	chr1:44879902-44879998	0	chr1:44881612,44879902-44879998+44880008+44880215	Alt3	0	0	0	0	0	0	0	0	CTRL	alt_acceptor	0	0
EIF2B3	HsaALTA1005297-2/3	chr1:44879902-44880008	10	chr1:44881612,44879902-44879998+44880008+44880215	Alt3	100	100	100	100	100	100	0	0	CTRL	alt_acceptor	100	100
EIF2B3	HsaALTA1005297-3/3	chr1:44879902-44880215	217	chr1:44881612,44879902-44879998+44880008+44880215	Alt3	0	0	0	0	0	0	0	0	CTRL	alt_acceptor	0	0
EIF2B3	HsaALTA1005298-1/2	chr1:44875618-44875695	0	chr1:44879818,44875618-44875695+44875717	Alt3	100	100	100	100	100	100	0	0	CTRL	alt_acceptor	100	100
EIF2B3	HsaALTA1005298-2/2	chr1:44875618-44875717	22	chr1:44879818,44875618-44875695+44875717	Alt3	0	0	0	0	0	0	0	0	CTRL	alt_acceptor	0	0
TCOF1	HsaALTA1005306-1/3	chr5:150375487-150375554	0	chr5:150375163,150375487+150375366+150375339-150375554	Alt3	0	0	0	0	0	0	0	0	CTRL	alt_acceptor	0	0
TCOF1	HsaALTA1005306-2/3	chr5:150375366-150375554	121	chr5:150375163,150375487+150375366+150375339-150375554	Alt3	0	0	0	0	0	0	0	0	CTRL	alt_acceptor	0	0
TCOF1	HsaALTA1005306-3/3	chr5:150375339-150375554	148	chr5:150375163,150375487+150375366+150375339-150375554	Alt3	100	100	100	100	100	100	0	0	CTRL	alt_acceptor	100	100
TCOF1	HsaALTA1005308-1/3	chr5:150376154-150376330	0	chr5:150375909,150376154+150376082+150376060-150376330	Alt3	0.55	0	0	0	0	0	0.183333	0	CTRL	alt_acceptor	0.183333	0
TCOF1	HsaALTA1005308-2/3	chr5:150376082-150376330	72	chr5:150375909,150376154+150376082+150376060-150376330	Alt3	99.45	100	100	100	100	100	-0.183333	0.55	CTRL	alt_acceptor	99.8167	100
TCOF1	HsaALTA1005308-3/3	chr5:150376060-150376330	94	chr5:150375909,150376154+150376082+150376060-150376330	Alt3	0	0	0	0	0	0	0	0	CTRL	alt_acceptor	0	0
TCOF1	HsaALTA1005309-1/2	chr5:150379307-150379327	0	chr5:150379042,150379307+150379229-150379327	Alt3	0	0	0.26	0	0	0	0.0866667	0	CTRL	alt_acceptor	0.0866667	0
TCOF1	HsaALTA1005309-2/2	chr5:150379229-150379327	78	chr5:150379042,150379307+150379229-150379327	Alt3	100	100	99.74	100	100	100	-0.0866667	0.26	CTRL	alt_acceptor	99.9133	100
TCOF1	HsaALTA1005312-1/2	chr5:150389894-150390023	0	chr5:150388088,150389894+150389887-150390023	Alt3	0	0	0.3	0	0	0	0.1	0	CTRL	alt_acceptor	0.1	0
TCOF1	HsaALTA1005312-2/2	chr5:150389887-150390023	7	chr5:150388088,150389894+150389887-150390023	Alt3	100	100	99.7	100	100	100	-0.1	0.3	CTRL	alt_acceptor	99.9	100
TCOF1	HsaALTA1005313-1/4	chr5:150367844-150367917	0	chr5:150364252,150367844+150367827+150367716+150367689-150367917	Alt3	100	100	99.05	100	100	100	-0.316667	0.95	CTRL	alt_acceptor	99.6833	100
TCOF1	HsaALTA1005313-2/4	chr5:150367827-150367917	17	chr5:150364252,150367844+150367827+150367716+150367689-150367917	Alt3	0	0	0.48	0	0	0	0.16	0	CTRL	alt_acceptor	0.16	0
TCOF1	HsaALTA1005313-3/4	chr5:150367716-150367766	128	chr5:150364252,150367844+150367827+150367716+150367689-150367917	Alt3	0	0	0	0	0	0	0	0	CTRL	alt_acceptor	0	0
TCOF1	HsaALTA1005313-4/4	chr5:150367689-150367766	155	chr5:150364252,150367844+150367827+150367716+150367689-150367917	Alt3	0	0	0.48	0	0	0	0.16	0	CTRL	alt_acceptor	0.16	0
TCOF1	HsaALTA1005314-1/2	chr5:150396743-150396842	0	chr5:150392176,150396743+150396282-150396842	Alt3	0	0	0	0	0	0	0	0	CTRL	alt_acceptor	0	0
TCOF1	HsaALTA1005315-1/3	chr5:150393423-150393531	0	chr5:150392790,150393423+150393385+150393372-150393531	Alt3	1.99	0	1.95	0.43	0.83	0.49	0.73	0.83	CTRL	alt_acceptor	1.31333	0.583333
TCOF1	HsaALTA1005316-1/3	chr5:150396615-150396667	0	chr5:150393552,150396615+150396476+150396282-150396667	Alt3	0	0	0	0	0	0	0	0	CTRL	alt_acceptor	0	0
TCOF1	HsaALTA1005316-2/3	chr5:150396476-150396667	139	chr5:150393552,150396615+150396476+150396282-150396667	Alt3	0	0	0	0	0	0.42	-0.14	0.42	CTRL	alt_acceptor	0	0.14
TCOF1	HsaALTA1005316-3/3	chr5:150396282-150396667	333	chr5:150393552,150396615+150396476+150396282-150396667	Alt3	100	100	100	100	100	99.58	0.14	0	CTRL	alt_acceptor	100	99.86
CDC42	HsaALTA1005320-1/2	chr1:22078477-22078583	0	chr1:22052742,22078477+22078429-22078583	Alt3	0	0	0	0	0	0	0	0	CTRL	alt_acceptor	0	0
CDC42	HsaALTA1005320-2/2	chr1:22078429-22078583	48	chr1:22052742,22078477+22078429-22078583	Alt3	100	100	100	100	100	100	0	0	CTRL	alt_acceptor	100	100
RAD18	HsaALTA1005339-1/2	chr3:8935871-8936055	0	chr3:8939554,8935871-8936055+8936075	Alt3	100	100	100	100	100	100	0	0	CTRL	alt_acceptor	100	100
RAD18	HsaALTA1005339-2/2	chr3:8935871-8936075	20	chr3:8939554,8935871-8936055+8936075	Alt3	0	0	0	0	0	0	0	0	CTRL	alt_acceptor	0	0
RAD18	HsaALTA1005340-1/3	chr3:8898894-8898997	0	chr3:8902380,8898894-8898997+8899042+8899047	Alt3	1.72	0	0.99	0	1.69	0	0.34	1.69	CTRL	alt_acceptor	0.903333	0.563333
RAD18	HsaALTA1005340-2/3	chr3:8898894-8899042	45	chr3:8902380,8898894-8898997+8899042+8899047	Alt3	8.61	0	2.97	7.89	1.69	0	0.666667	7.89	CTRL	alt_acceptor	3.86	3.19333
RAD18	HsaALTA1005341-1/2	chr3:8881420-8881459	0	chr3:8890389,8881420-8881459+8881485	Alt3	100	100	100	100	100	98.04	0.653333	0	CTRL	alt_acceptor	100	99.3467
RAD18	HsaALTA1005341-2/2	chr3:8881420-8881485	26	chr3:8890389,8881420-8881459+8881485	Alt3	0	0	0	0	0	1.96	-0.653333	1.96	CTRL	alt_acceptor	0	0.653333
ATP2B1	HsaALTA1005342-1/2	chr12:89655679-89656107	0	chr12:89709219,89655679-89656107+89656111	Alt3	100	100	100	100	100	100	0	0	CTRL	alt_acceptor	100	100
ATP2B1	HsaALTA1005342-2/2	chr12:89655679-89656111	4	chr12:89709219,89655679-89656107+89656111	Alt3	0	0	0	0	0	0	0	0	CTRL	alt_acceptor	0	0
ATP2B1	HsaALTA1005344-3/3	chr12:89634778-89634925	37	chr12:89634997,89634778-89634888+89634903+89634925	Alt3	0	0	0	0	0	0	0	0	CTRL	alt_acceptor	0	0
ATP2B1	HsaALTA1005346-1/3	chr12:89624183-89624373	0	chr12:89626454,89624183-89624373+89624397+89624666	Alt3	0	0	0	0	0	0	0	0	CTRL	alt_acceptor	0	0
ATP2B1	HsaALTA1005346-2/3	chr12:89624183-89624397	24	chr12:89626454,89624183-89624373+89624397+89624666	Alt3	100	100	100	100	100	100	0	0	CTRL	alt_acceptor	100	100
ATP2B1	HsaALTA1005346-3/3	chr12:89624496-89624666	293	chr12:89626454,89624183-89624373+89624397+89624666	Alt3	0	0	0	0	0	0	0	0	CTRL	alt_acceptor	0	0
ATP2B1	HsaALTA1005347-1/2	chr12:89621549-89621586	0	chr12:89624183,89621549-89621586+89621791	Alt3	0	1.93	1.08	0	0	0.96	0.683333	0.96	CTRL	alt_acceptor	1.00333	0.32
ATP2B1	HsaALTA1005347-2/2	chr12:89621549-89621791	205	chr12:89624183,89621549-89621586+89621791	Alt3	100	98.07	98.92	100	100	99.04	-0.683333	1.93	CTRL	alt_acceptor	98.9967	99.68
ATP2B1	HsaALTA1005349-1/2	chr12:89604155-89604346	0	chr12:89609937,89604155-89604346+89604642	Alt3	100	98.01	100	100	100	100	-0.663333	1.99	CTRL	alt_acceptor	99.3367	100
ATP2B1	HsaALTA1005349-2/2	chr12:89604155-89604642	296	chr12:89609937,89604155-89604346+89604642	Alt3	0	1.99	0	0	0	0	0.663333	0	CTRL	alt_acceptor	0.663333	0
MAP4K4	HsaALTA1005355-1/2	chr2:101835946-101835978	0	chr2:101834463,101835946+101835900-101835978	Alt3	0	0	0	0	0	0	0	0	CTRL	alt_acceptor	0	0
MAP4K4	HsaALTA1005355-2/2	chr2:101835900-101835978	46	chr2:101834463,101835946+101835900-101835978	Alt3	100	100	100	100	100	100	0	0	CTRL	alt_acceptor	100	100
MAP4K4	HsaALTA1005356-1/2	chr2:101844101-101844311	0	chr2:101842681,101844101+101844083-101844311	Alt3	100	100	100	100	100	100	0	0	CTRL	alt_acceptor	100	100
MAP4K4	HsaALTA1005356-2/2	chr2:101844083-101844311	18	chr2:101842681,101844101+101844083-101844311	Alt3	0	0	0	0	0	0	0	0	CTRL	alt_acceptor	0	0
MAP4K4	HsaALTA1005357-1/7	chr2:101856096-101856138	0	chr2:101844311,101856096+101856091+101856061+101856051+101855992+101855985+101855977-101856138	Alt3	0	0	0	0	0	0	0	0	CTRL	alt_acceptor	0	0
MAP4K4	HsaALTA1005357-2/7	chr2:101856091-101856138	5	chr2:101844311,101856096+101856091+101856061+101856051+101855992+101855985+101855977-101856138	Alt3	0	0	0	0	0	0	0	0	CTRL	alt_acceptor	0	0
MAP4K4	HsaALTA1005357-3/7	chr2:101856061-101856138	35	chr2:101844311,101856096+101856091+101856061+101856051+101855992+101855985+101855977-101856138	Alt3	0	0	0	0	0	0	0	0	CTRL	alt_acceptor	0	0
MAP4K4	HsaALTA1005357-4/7	chr2:101856051-101856138	45	chr2:101844311,101856096+101856091+101856061+101856051+101855992+101855985+101855977-101856138	Alt3	0	0	0	0	0	0	0	0	CTRL	alt_acceptor	0	0
MAP4K4	HsaALTA1005357-5/7	chr2:101855992-101856138	104	chr2:101844311,101856096+101856091+101856061+101856051+101855992+101855985+101855977-101856138	Alt3	0	0	0	0	0	0	0	0	CTRL	alt_acceptor	0	0
MAP4K4	HsaALTA1005357-6/7	chr2:101855985-101856138	111	chr2:101844311,101856096+101856091+101856061+101856051+101855992+101855985+101855977-101856138	Alt3	0	0	0	0	0	0	0	0	CTRL	alt_acceptor	0	0
MAP4K4	HsaALTA1005357-7/7	chr2:101855977-101856138	119	chr2:101844311,101856096+101856091+101856061+101856051+101855992+101855985+101855977-101856138	Alt3	100	100	100	100	100	100	0	0	CTRL	alt_acceptor	100	100
MAP4K4	HsaALTA1005358-1/2	chr2:101859065-101859082	0	chr2:101856138,101859065+101858996-101859082	Alt3	0	0	0	0	0	0	0	0	CTRL	alt_acceptor	0	0
MAP4K4	HsaALTA1005358-2/2	chr2:101858996-101859082	69	chr2:101856138,101859065+101858996-101859082	Alt3	100	100	100	100	100	100	0	0	CTRL	alt_acceptor	100	100
MAP4K4	HsaALTA1005360-1/4	chr2:101871656-101871685	0	chr2:101870415,101871656+101871578+101871567+101871494-101871685	Alt3	0	0	0	0	0	0	0	0	CTRL	alt_acceptor	0	0
MAP4K4	HsaALTA1005360-2/4	chr2:101871578-101871685	78	chr2:101870415,101871656+101871578+101871567+101871494-101871685	Alt3	0	0	1.49	0	0	0	0.496667	0	CTRL	alt_acceptor	0.496667	0
MAP4K4	HsaALTA1005360-3/4	chr2:101871567-101871685	89	chr2:101870415,101871656+101871578+101871567+101871494-101871685	Alt3	0	0	0	0	0	0	0	0	CTRL	alt_acceptor	0	0
MAP4K4	HsaALTA1005360-4/4	chr2:101871494-101871685	162	chr2:101870415,101871656+101871578+101871567+101871494-101871685	Alt3	100	100	98.51	100	100	100	-0.496667	1.49	CTRL	alt_acceptor	99.5033	100
MAP4K4	HsaALTA0004970-1/3	chr2:101887827-101887933	0	chr2:101887237,101887827+101887784+101887778-101887933	Alt3	0	0	0	0	0	0	0	0	CTRL	alt_acceptor	0	0
MAP4K4	HsaALTA0004970-2/3	chr2:101887784-101887933	43	chr2:101887237,101887827+101887784+101887778-101887933	Alt3	1.64	0	1.16	0	0	0	0.933333	0	CTRL	alt_acceptor	0.933333	0
MAP4K4	HsaALTA0004970-3/3	chr2:101887778-101887933	49	chr2:101887237,101887827+101887784+101887778-101887933	Alt3	98.36	100	98.84	100	100	100	-0.933333	1.64	CTRL	alt_acceptor	99.0667	100
MAP4K4	HsaALTA1005364-1/2	chr2:101888816-101888854	0	chr2:101887937,101888816+101888796-101888854	Alt3	0	0	0.65	0	0	0	0.216667	0	CTRL	alt_acceptor	0.216667	0
MAP4K4	HsaALTA1005364-2/2	chr2:101888796-101888854	20	chr2:101887937,101888816+101888796-101888854	Alt3	100	100	99.35	100	100	100	-0.216667	0.65	CTRL	alt_acceptor	99.7833	100
RPL31	HsaALTA1005367-1/6	chr2:101006029-101006071	0	chr2:101004283,101006029+101006015+101006008+101005995+101005959+101005936-101006071	Alt3	0	0	0	0	0	0	0	0	CTRL	alt_acceptor	0	0
RPL31	HsaALTA1005367-2/6	chr2:101006015-101006071	14	chr2:101004283,101006029+101006015+101006008+101005995+101005959+101005936-101006071	Alt3	0	0	0	0	0	0	0	0	CTRL	alt_acceptor	0	0
RPL31	HsaALTA1005367-3/6	chr2:101006008-101006071	21	chr2:101004283,101006029+101006015+101006008+101005995+101005959+101005936-101006071	Alt3	0	0	0.02	0	0	0	0.00666667	0	CTRL	alt_acceptor	0.00666667	0
RPL31	HsaALTA1005367-4/6	chr2:101005995-101006071	34	chr2:101004283,101006029+101006015+101006008+101005995+101005959+101005936-101006071	Alt3	0.06	0	0.02	0	0	0	0.0266667	0	CTRL	alt_acceptor	0.0266667	0
RPL31	HsaALTA1005367-5/6	chr2:101005959-101006071	70	chr2:101004283,101006029+101006015+101006008+101005995+101005959+101005936-101006071	Alt3	99.94	100	99.95	100	100	100	-0.0366667	0.06	CTRL	alt_acceptor	99.9633	100
RPL31	HsaALTA1005367-6/6	chr2:101005936-101006071	93	chr2:101004283,101006029+101006015+101006008+101005995+101005959+101005936-101006071	Alt3	0	0	0	0	0	0	0	0	CTRL	alt_acceptor	0	0
WDR1	HsaALTA0009470-1/2	chr4:10116113-10116229	0	chr4:10116651,10116113-10116229+10116234	Alt3	0	0	0	0	0	0	0	0	CTRL	alt_acceptor	0	0
WDR1	HsaALTA0009470-2/2	chr4:10116113-10116234	5	chr4:10116651,10116113-10116229+10116234	Alt3	100	100	100	100	100	100	0	0	CTRL	alt_acceptor	100	100
WDR1	HsaALTA1005371-1/2	chr4:10084443-10084530	0	chr4:10087707,10084443-10084530+10084546	Alt3	99.14	100	100	100	100	100	-0.286667	0.86	CTRL	alt_acceptor	99.7133	100
WDR1	HsaALTA1005371-2/2	chr4:10084443-10084546	16	chr4:10087707,10084443-10084530+10084546	Alt3	0.86	0	0	0	0	0	0.286667	0	CTRL	alt_acceptor	0.286667	0
WDR1	HsaALTA0009473-1/4	chr4:10078891-10078974	0	chr4:10081357,10078891-10078974+10078986+10079001+10079039	Alt3	0	0	0	0	0	0	0	0	CTRL	alt_acceptor	0	0
WDR1	HsaALTA0009473-2/4	chr4:10078891-10078986	12	chr4:10081357,10078891-10078974+10078986+10079001+10079039	Alt3	0	0	0	0	0	0	0	0	CTRL	alt_acceptor	0	0
WDR1	HsaALTA0009473-3/4	chr4:10078891-10079001	27	chr4:10081357,10078891-10078974+10078986+10079001+10079039	Alt3	98.51	98.89	100	99.14	100	100	-0.58	1.49	CTRL	alt_acceptor	99.1333	99.7133
WDR1	HsaALTA0009473-4/4	chr4:10078891-10079039	65	chr4:10081357,10078891-10078974+10078986+10079001+10079039	Alt3	1.49	1.11	0	0.86	0	0	0.58	0.86	CTRL	alt_acceptor	0.866667	0.286667
WDR1	HsaALTA0009474-1/2	chr4:10077753-10077881	0	chr4:10078891,10077753-10077881+10077926	Alt3	2.1	0	0.89	0	0.73	0	0.753333	0.73	CTRL	alt_acceptor	0.996667	0.243333
WDR1	HsaALTA0009474-2/2	chr4:10077753-10077926	45	chr4:10078891,10077753-10077881+10077926	Alt3	97.9	100	99.11	100	99.27	100	-0.753333	2.1	CTRL	alt_acceptor	99.0033	99.7567
WDR1	HsaALTA1005372-1/4	chr4:10077304-10077390	0	chr4:10077753,10077304-10077390+10077445+10077448+10077624	Alt3	0	0.8	0	0	0	0	0.266667	0	CTRL	alt_acceptor	0.266667	0
WDR1	HsaALTA1005372-2/4	chr4:10077304-10077445	55	chr4:10077753,10077304-10077390+10077445+10077448+10077624	Alt3	0	0	0.4	0	0	0	0.133333	0	CTRL	alt_acceptor	0.133333	0
WDR1	HsaALTA1005372-3/4	chr4:10077304-10077448	58	chr4:10077753,10077304-10077390+10077445+10077448+10077624	Alt3	99.06	98.41	99.6	100	100	100	-0.976667	1.59	CTRL	alt_acceptor	99.0233	100
WDR1	HsaALTA1005372-4/4	chr4:10077304-10077624	234	chr4:10077753,10077304-10077390+10077445+10077448+10077624	Alt3	0.94	0.8	0	0	0	0	0.58	0	CTRL	alt_acceptor	0.58	0
SNX13	HsaALTA0008096-1/2	chr7:17821509-17821648	0	chr7:17826022,17821509-17821648+17821681	Alt3	75	63.33	76.92	83.72	96.43	89.66	-18.1867	33.1	DOWN	alt_acceptor	71.75	89.9367
SNX13	HsaALTA0008096-2/2	chr7:17821509-17821681	33	chr7:17826022,17821509-17821648+17821681	Alt3	25	36.67	23.08	16.28	3.57	10.34	18.1867	6.8	UP	alt_acceptor	28.25	10.0633
SNX13	HsaALTA1005376-1/2	chr7:17798690-17798750	0	chr7:17799009,17798690-17798750+17798758	Alt3	0	0	0	0	0	0	0	0	CTRL	alt_acceptor	0	0
SNX13	HsaALTA1005376-2/2	chr7:17798690-17798758	8	chr7:17799009,17798690-17798750+17798758	Alt3	100	100	100	100	100	100	0	0	CTRL	alt_acceptor	100	100
SNX13	HsaALTA1005377-1/2	chr7:17796827-17796910	0	chr7:17798690,17796827-17796910+17796939	Alt3	0	2.85	0	0	0	0	0.95	0	CTRL	alt_acceptor	0.95	0
SNX13	HsaALTA1005377-2/2	chr7:17796827-17796939	29	chr7:17798690,17796827-17796910+17796939	Alt3	100	97.15	100	100	100	100	-0.95	2.85	CTRL	alt_acceptor	99.05	100
ARHGAP10	HsaALTA1005380-1/3	chr4:147866754-147866816	0	chr4:147864956,147866754+147866730+147866712-147866816	Alt3	0	0	2.04	0	0	0	0.68	0	CTRL	alt_acceptor	0.68	0
ARHGAP10	HsaALTA1005381-1/2	chr4:147879232-147879338	0	chr4:147875150,147879232+147879213-147879338	Alt3	100	100	100	100	100	100	0	0	CTRL	alt_acceptor	100	100
ARHGAP10	HsaALTA1005381-2/2	chr4:147879213-147879338	19	chr4:147875150,147879232+147879213-147879338	Alt3	0	0	0	0	0	0	0	0	CTRL	alt_acceptor	0	0
ARHGAP10	HsaALTA1005382-1/2	chr4:147881838-147881932	0	chr4:147879338,147881838+147881806-147881932	Alt3	100	100	100	100	100	100	0	0	CTRL	alt_acceptor	100	100
ARHGAP10	HsaALTA1005382-2/2	chr4:147881806-147881932	32	chr4:147879338,147881838+147881806-147881932	Alt3	0	0	0	0	0	0	0	0	CTRL	alt_acceptor	0	0
ARHGAP10	HsaALTA1005385-3/3	chr4:147966655-147966839	47	chr4:147965129,147966702+147966680+147966655-147966839	Alt3	0	0	0	0	0	0	0	0	CTRL	alt_acceptor	0	0
ING3	HsaALTA1005390-1/2	chr7:120951175-120951228	0	chr7:120950924,120951175+120951164-120951228	Alt3	0	0	0	0	0	0	0	0	CTRL	alt_acceptor	0	0
ING3	HsaALTA1005390-2/2	chr7:120951164-120951228	11	chr7:120950924,120951175+120951164-120951228	Alt3	100	100	100	100	100	100	0	0	CTRL	alt_acceptor	100	100
ING3	HsaALTA1005391-1/3	chr7:120967568-120967648	0	chr7:120966697,120967568+120967533+120967529-120967648	Alt3	0	0	1	0	0	0	0.333333	0	CTRL	alt_acceptor	0.333333	0
VASH1	HsaALTA1005393-1/3	chr14:76775892-76776273	0	chr14:76773211,76775892+76775732+76775702-76776273	Alt3	100	100	100	100	100	100	0	0	CTRL	alt_acceptor	100	100
VASH1	HsaALTA1005393-2/3	chr14:76775732-76776273	160	chr14:76773211,76775892+76775732+76775702-76776273	Alt3	0	0	0	0	0	0	0	0	CTRL	alt_acceptor	0	0
VASH1	HsaALTA1005393-3/3	chr14:76775702-76776273	190	chr14:76773211,76775892+76775732+76775702-76776273	Alt3	0	0	0	0	0	0	0	0	CTRL	alt_acceptor	0	0
VASH1	HsaALTA1005394-1/2	chr14:76778946-	0	chr14:76778071,76778946+76778454-	Alt3	100	100	100	100	100	100	0	0	CTRL	alt_acceptor	100	100
VASH1	HsaALTA1005394-2/2	chr14:76778454-	492	chr14:76778071,76778946+76778454-	Alt3	0	0	0	0	0	0	0	0	CTRL	alt_acceptor	0	0
WBSCR22	HsaALTA1005397-1/2	chr7:73687023-73687095	0	chr7:73686900,73687023+73686999-73687095	Alt3	0	0	0	0	0	0	0	0	CTRL	alt_acceptor	0	0
WBSCR22	HsaALTA1005397-2/2	chr7:73686999-73687095	24	chr7:73686900,73687023+73686999-73687095	Alt3	100	100	100	100	100	100	0	0	CTRL	alt_acceptor	100	100
SEL1L	HsaALTA1005398-1/2	chr14:81504263-81504300	0	chr14:81506074,81504263-81504300+81504306	Alt3	0	0	0	0	0	0	0	0	CTRL	alt_acceptor	0	0
SEL1L	HsaALTA1005398-2/2	chr14:81504263-81504306	6	chr14:81506074,81504263-81504300+81504306	Alt3	100	100	100	100	100	100	0	0	CTRL	alt_acceptor	100	100
SEL1L	HsaALTA1005399-1/2	chr14:81502721-81502786	0	chr14:81504201,81502721-81502786+81502883	Alt3	0	0	0	0	0	0	0	0	CTRL	alt_acceptor	0	0
SEL1L	HsaALTA1005399-2/2	chr14:81502721-81502883	97	chr14:81504201,81502721-81502786+81502883	Alt3	100	100	100	100	100	100	0	0	CTRL	alt_acceptor	100	100
SEL1L	HsaALTA1005403-1/4	chr14:81484225-81484290	0	chr14:81485672,81484225-81484290+81484334+81484397+81484421	Alt3	2.94	0	0	0	0	0	0.98	0	CTRL	alt_acceptor	0.98	0
SEL1L	HsaALTA1005403-2/4	chr14:81484225-81484334	44	chr14:81485672,81484225-81484290+81484334+81484397+81484421	Alt3	0	0	0	0	0	0	0	0	CTRL	alt_acceptor	0	0
SEL1L	HsaALTA1005403-4/4	chr14:81484225-81484421	131	chr14:81485672,81484225-81484290+81484334+81484397+81484421	Alt3	0	0	2.82	0	0	0	0.94	0	CTRL	alt_acceptor	0.94	0
SEL1L	HsaALTA1005404-1/2	chr14:81479612-81479740	0	chr14:81484225,81479612-81479740+81479772	Alt3	100	100	100	100	100	100	0	0	CTRL	alt_acceptor	100	100
SEL1L	HsaALTA1005404-2/2	chr14:81479612-81479772	32	chr14:81484225,81479612-81479740+81479772	Alt3	0	0	0	0	0	0	0	0	CTRL	alt_acceptor	0	0
SEL1L	HsaALTA0007589-3/3	chr14:81506074-81506264	86	chr14:81526733,81506074-81506178+81506241+81506264	Alt3	0	0	0	0	0	0	0	0	CTRL	alt_acceptor	0	0
TRIP13	HsaALTA1005405-1/2	chr5:915908-915973	0	chr5:914577,915908+915904-915973	Alt3	0	0	0	0	0	0	0	0	CTRL	alt_acceptor	0	0
TRIP13	HsaALTA1005405-2/2	chr5:915904-915973	4	chr5:914577,915908+915904-915973	Alt3	100	100	100	100	100	100	0	0	CTRL	alt_acceptor	100	100
TRIP13	HsaALTA1005408-1/2	chr5:901378-901431	0	chr5:900549,901378+901341-901431	Alt3	0	0	1.21	0	0	0	0.403333	0	CTRL	alt_acceptor	0.403333	0
TRIP13	HsaALTA1005408-2/2	chr5:901341-901431	37	chr5:900549,901378+901341-901431	Alt3	100	100	98.79	100	100	100	-0.403333	1.21	CTRL	alt_acceptor	99.5967	100
ATP6AP1	HsaALTA1005409-1/2	chrX:154433635-154433720	0	chrX:154432971,154433635+154433591-154433720	Alt3	99.22	100	99.49	100	100	100	-0.43	0.78	CTRL	alt_acceptor	99.57	100
ATP6AP1	HsaALTA1005409-2/2	chrX:154433591-154433720	44	chrX:154432971,154433635+154433591-154433720	Alt3	0.78	0	0.51	0	0	0	0.43	0	CTRL	alt_acceptor	0.43	0
ATP6AP1	HsaALTA1005410-1/5	chrX:154435177-154435186	0	chrX:154434446,154435177+154435139+154435094+154434986+154434831-154435186	Alt3	0	0	0	0	0	0	0	0	CTRL	alt_acceptor	0	0
ATP6AP1	HsaALTA1005410-2/5	chrX:154435139-154435186	38	chrX:154434446,154435177+154435139+154435094+154434986+154434831-154435186	Alt3	100	100	99.67	99.44	100	100	0.0766667	0.33	CTRL	alt_acceptor	99.89	99.8133
ATP6AP1	HsaALTA1005410-3/5	chrX:154435094-154435186	83	chrX:154434446,154435177+154435139+154435094+154434986+154434831-154435186	Alt3	0	0	0	0	0	0	0	0	CTRL	alt_acceptor	0	0
ATP6AP1	HsaALTA1005410-4/5	chrX:154434986-154435050	191	chrX:154434446,154435177+154435139+154435094+154434986+154434831-154435186	Alt3	0	0	0.33	0.56	0	0	-0.0766667	0.56	CTRL	alt_acceptor	0.11	0.186667
ATP6AP1	HsaALTA1005410-5/5	chrX:154434831-154435050	346	chrX:154434446,154435177+154435139+154435094+154434986+154434831-154435186	Alt3	0	0	0	0	0	0	0	0	CTRL	alt_acceptor	0	0
ATP6AP1	HsaALTA1005411-1/2	chrX:154432931-154432965	0	chrX:154432459,154432931+154432736-154432965	Alt3	100	100	100	100	100	100	0	0	CTRL	alt_acceptor	100	100
ATP6AP1	HsaALTA1005411-2/2	chrX:154432736-154432965	195	chrX:154432459,154432931+154432736-154432965	Alt3	0	0	0	0	0	0	0	0	CTRL	alt_acceptor	0	0
TCF3	HsaALTA1005413-3/3	chr19:1632051-1632185	77	chr19:1632332,1632051-1632108+1632116+1632185	Alt3	0	0	0	0	0	0	0	0	CTRL	alt_acceptor	0	0
TCF3	HsaALTA1005414-1/4	chr19:1625576-1625607	0	chr19:1627359,1625576-1625607+1625692+1625708+1625780	Alt3	0	2.04	0	0	0	0	0.68	0	CTRL	alt_acceptor	0.68	0
TCF3	HsaALTA1005414-2/4	chr19:1625576-1625692	85	chr19:1627359,1625576-1625607+1625692+1625708+1625780	Alt3	0	0	0	0	0	0	0	0	CTRL	alt_acceptor	0	0
TCF3	HsaALTA1005414-3/4	chr19:1625576-1625708	101	chr19:1627359,1625576-1625607+1625692+1625708+1625780	Alt3	100	97.96	100	100	100	100	-0.68	2.04	CTRL	alt_acceptor	99.32	100
TCF3	HsaALTA1005414-4/4	chr19:1625576-1625780	173	chr19:1627359,1625576-1625607+1625692+1625708+1625780	Alt3	0	0	0	0	0	0	0	0	CTRL	alt_acceptor	0	0
TCF3	HsaALTA1005415-1/3	chr19:1622059-1622216	0	chr19:1622313,1622059-1622216+1622223+1622236	Alt3	0	0	0	0	0	0	0	0	CTRL	alt_acceptor	0	0
TCF3	HsaALTA1005415-2/3	chr19:1622059-1622223	7	chr19:1622313,1622059-1622216+1622223+1622236	Alt3	100	100	100	100	100	100	0	0	CTRL	alt_acceptor	100	100
TCF3	HsaALTA1005415-3/3	chr19:1622059-1622236	20	chr19:1622313,1622059-1622216+1622223+1622236	Alt3	0	0	0	0	0	0	0	0	CTRL	alt_acceptor	0	0
TCF3	HsaALTA1005416-1/3	chr19:1621133-1621191	0	chr19:1621838,1621133-1621191+1621272+1621286	Alt3	100	100	100	100	100	100	0	0	CTRL	alt_acceptor	100	100
TCF3	HsaALTA1005416-2/3	chr19:1621133-1621272	81	chr19:1621838,1621133-1621191+1621272+1621286	Alt3	0	0	0	0	0	0	0	0	CTRL	alt_acceptor	0	0
TCF3	HsaALTA1005416-3/3	chr19:1621133-1621286	95	chr19:1621838,1621133-1621191+1621272+1621286	Alt3	0	0	0	0	0	0	0	0	CTRL	alt_acceptor	0	0
TCF3	HsaALTA1005417-1/2	chr19:1615811-1615821	0	chr19:1619111,1615811-1615821+1615832	Alt3	100	100	100	100	100	99.02	0.326667	0	CTRL	alt_acceptor	100	99.6733
TCF3	HsaALTA1005417-2/2	chr19:1615811-1615832	11	chr19:1619111,1615811-1615821+1615832	Alt3	0	0	0	0	0	0.98	-0.326667	0.98	CTRL	alt_acceptor	0	0.326667
TCF3	HsaALTA0008523-1/4	chr19:1615424-1615480	0	chr19:1615686,1615424-1615480+1615485+1615515+1615520	Alt3	0	2.22	1.21	1.43	1.14	0	0.286667	1.43	CTRL	alt_acceptor	1.14333	0.856667
TCF3	HsaALTA0008523-2/4	chr19:1615424-1615485	5	chr19:1615686,1615424-1615480+1615485+1615515+1615520	Alt3	0	0	1.03	0	0	0	0.343333	0	CTRL	alt_acceptor	0.343333	0
TCF3	HsaALTA0008523-3/4	chr19:1615424-1615515	35	chr19:1615686,1615424-1615480+1615485+1615515+1615520	Alt3	0	0	2.12	0	0	0	0.706667	0	CTRL	alt_acceptor	0.706667	0
TCF3	HsaALTA0008524-1/7	chr19:1612214-1612246	0	chr19:1615686,1612214-1612246+1612249+1612430+1612433+1612455+1612475+1612493	Alt3	0	0	0	0	0	0	0	0	CTRL	alt_acceptor	0	0
TCF3	HsaALTA0008524-2/7	chr19:1612214-1612249	3	chr19:1615686,1612214-1612246+1612249+1612430+1612433+1612455+1612475+1612493	Alt3	0	0	0	0	0	0	0	0	CTRL	alt_acceptor	0	0
TCF3	HsaALTA0008524-5/7	chr19:1612214-1612455	209	chr19:1615686,1612214-1612246+1612249+1612430+1612433+1612455+1612475+1612493	Alt3	0	0	0	0	0	0	0	0	CTRL	alt_acceptor	0	0
TCF3	HsaALTA0008524-7/7	chr19:1612214-1612493	247	chr19:1615686,1612214-1612246+1612249+1612430+1612433+1612455+1612475+1612493	Alt3	0	0	0	0	0	0	0	0	CTRL	alt_acceptor	0	0
TCF3	HsaALTA1005418-1/4	chr19:1611755-1611807	0	chr19:1612207,1611755-1611807+1611847+1611849+1611870	Alt3	0	0	0	0	0	0	0	0	CTRL	alt_acceptor	0	0
TCF3	HsaALTA1005418-2/4	chr19:1611755-1611847	40	chr19:1612207,1611755-1611807+1611847+1611849+1611870	Alt3	0	0	0	0	0	0	0	0	CTRL	alt_acceptor	0	0
DAZAP1	HsaALTA1005420-1/3	chr19:1418206-1418370	0	chr19:1417540,1418206+1418204+1418201-1418370	Alt3	0	0	0	0	0	0	0	0	CTRL	alt_acceptor	0	0
DAZAP1	HsaALTA1005420-2/3	chr19:1418204-1418370	2	chr19:1417540,1418206+1418204+1418201-1418370	Alt3	100	98.2	99.64	100	100	100	-0.72	1.8	CTRL	alt_acceptor	99.28	100
DAZAP1	HsaALTA1005420-3/3	chr19:1418201-1418370	5	chr19:1417540,1418206+1418204+1418201-1418370	Alt3	0	1.8	0.36	0	0	0	0.72	0	CTRL	alt_acceptor	0.72	0
DAZAP1	HsaALTA1005421-1/3	chr19:1418666-1418709	0	chr19:1418370,1418666+1418645+1418619-1418709	Alt3	100	99.12	99.57	100	100	100	-0.436667	0.88	CTRL	alt_acceptor	99.5633	100
DAZAP1	HsaALTA1005421-2/3	chr19:1418645-1418709	21	chr19:1418370,1418666+1418645+1418619-1418709	Alt3	0	0.44	0	0	0	0	0.146667	0	CTRL	alt_acceptor	0.146667	0
DAZAP1	HsaALTA1005421-3/3	chr19:1418619-1418709	47	chr19:1418370,1418666+1418645+1418619-1418709	Alt3	0	0.44	0.43	0	0	0	0.29	0	CTRL	alt_acceptor	0.29	0
DAZAP1	HsaALTA1005424-1/4	chr19:1429967-1429996	0	chr19:1428995,1429967+1429923+1429844+1429835-1429996	Alt3	100	100	100	99.36	99.77	99.74	0.376667	0.23	CTRL	alt_acceptor	100	99.6233
DAZAP1	HsaALTA1005424-2/4	chr19:1429923-1429996	44	chr19:1428995,1429967+1429923+1429844+1429835-1429996	Alt3	0	0	0	0	0	0	0	0	CTRL	alt_acceptor	0	0
DAZAP1	HsaALTA1005424-3/4	chr19:1429844-1429996	123	chr19:1428995,1429967+1429923+1429844+1429835-1429996	Alt3	0	0	0	0	0	0	0	0	CTRL	alt_acceptor	0	0
DAZAP1	HsaALTA1005424-4/4	chr19:1429835-1429996	132	chr19:1428995,1429967+1429923+1429844+1429835-1429996	Alt3	0	0	0	0.64	0.23	0.26	-0.376667	0.64	CTRL	alt_acceptor	0	0.376667
HLTF	HsaALTA1005426-1/2	chr3:149084682-149084788	0	chr3:149086317,149084682-149084788+149084889	Alt3	0	0	0	0	0	0	0	0	CTRL	alt_acceptor	0	0
HLTF	HsaALTA1005426-2/2	chr3:149084682-149084889	101	chr3:149086317,149084682-149084788+149084889	Alt3	100	100	100	100	100	100	0	0	CTRL	alt_acceptor	100	100
HLTF	HsaALTA1005427-1/2	chr3:149060779-149060855	0	chr3:149063431,149060779-149060855+149060858	Alt3	1.52	0	0	0	0	0	0.506667	0	CTRL	alt_acceptor	0.506667	0
HLTF	HsaALTA1005427-2/2	chr3:149060779-149060858	3	chr3:149063431,149060779-149060855+149060858	Alt3	98.48	100	100	100	100	100	-0.506667	1.52	CTRL	alt_acceptor	99.4933	100
HLTF	HsaALTA1005428-1/2	chr3:149048028-149048087	0	chr3:149048863,149048028-149048087+149048163	Alt3	0	0	0.49	0.39	0	0	0.0333333	0.39	CTRL	alt_acceptor	0.163333	0.13
HLTF	HsaALTA1005428-2/2	chr3:149048028-149048163	76	chr3:149048863,149048028-149048087+149048163	Alt3	100	100	99.51	99.61	100	100	-0.0333333	0.49	CTRL	alt_acceptor	99.8367	99.87
HLTF	HsaALTA1005429-1/3	chr3:149046080-149046137	0	chr3:149048028,149046080-149046137+149046259+149046385	Alt3	0.83	1.07	1.02	0	0	0	0.973333	0.83	CTRL	alt_acceptor	0.973333	0
HLTF	HsaALTA1005429-2/3	chr3:149046080-149046259	122	chr3:149048028,149046080-149046137+149046259+149046385	Alt3	99.17	98.93	98.98	100	100	100	-0.973333	1.07	CTRL	alt_acceptor	99.0267	100
HLTF	HsaALTA1005429-3/3	chr3:149046080-149046385	248	chr3:149048028,149046080-149046137+149046259+149046385	Alt3	0	0	0	0	0	0	0	0	CTRL	alt_acceptor	0	0
HLTF	HsaALTA1005430-1/2	chr3:149039049-149039227	0	chr3:149039581,149039049-149039227+149039229	Alt3	0.91	0	0	0	0	0	0.303333	0	CTRL	alt_acceptor	0.303333	0
HLTF	HsaALTA1005430-2/2	chr3:149039049-149039229	2	chr3:149039581,149039049-149039227+149039229	Alt3	99.09	100	100	100	100	100	-0.303333	0.91	CTRL	alt_acceptor	99.6967	100
HLTF	HsaALTA1005431-1/2	chr3:149074215-149074343	0	chr3:149075881,149074215-149074343+149074348	Alt3	0	0	1.32	0	0	0	0.44	0	CTRL	alt_acceptor	0.44	0
HLTF	HsaALTA1005431-2/2	chr3:149074215-149074348	5	chr3:149075881,149074215-149074343+149074348	Alt3	100	100	98.68	100	100	100	-0.44	1.32	CTRL	alt_acceptor	99.56	100
FAM50A	HsaALTA0003188-1/3	chrX:154446461-154446509	0	chrX:154445911,154446461+154446419+154446415-154446509	Alt3	0	0	0	0	0	0	0	0	CTRL	alt_acceptor	0	0
FAM50A	HsaALTA0003188-2/3	chrX:154446419-154446509	42	chrX:154445911,154446461+154446419+154446415-154446509	Alt3	0	0	0	0	0	0	0	0	CTRL	alt_acceptor	0	0
FAM50A	HsaALTA0003188-3/3	chrX:154446415-154446509	46	chrX:154445911,154446461+154446419+154446415-154446509	Alt3	100	100	100	100	100	100	0	0	CTRL	alt_acceptor	100	100
FAM50A	HsaALTA0003189-1/5	chrX:154448486-154448560	0	chrX:154446560,154448486+154448484+154448114+154448095+154448090-154448560	Alt3	0	1.75	0	0	0	0	0.583333	0	CTRL	alt_acceptor	0.583333	0
FAM50A	HsaALTA0003189-3/5	chrX:154448114-154448211	372	chrX:154446560,154448486+154448484+154448114+154448095+154448090-154448560	Alt3	0	0	1.47	0	0	0	0.49	0	CTRL	alt_acceptor	0.49	0
FAM50A	HsaALTA0003189-4/5	chrX:154448095-154448211	391	chrX:154446560,154448486+154448484+154448114+154448095+154448090-154448560	Alt3	0	0	0	0	0	0	0	0	CTRL	alt_acceptor	0	0
FAM50A	HsaALTA0003189-5/5	chrX:154448090-154448211	396	chrX:154446560,154448486+154448484+154448114+154448095+154448090-154448560	Alt3	0	0	0	0	0	0	0	0	CTRL	alt_acceptor	0	0
FAM50A	HsaALTA1005433-1/2	chrX:154449221-154449287	0	chrX:154448954,154449221+154449179-154449287	Alt3	100	98.67	100	100	100	100	-0.443333	1.33	CTRL	alt_acceptor	99.5567	100
FAM50A	HsaALTA1005433-2/2	chrX:154449179-154449287	42	chrX:154448954,154449221+154449179-154449287	Alt3	0	1.33	0	0	0	0	0.443333	0	CTRL	alt_acceptor	0.443333	0
FAM50A	HsaALTA1005434-1/2	chrX:154449689-154449735	0	chrX:154449297,154449689+154449681-154449735	Alt3	0	0	0	0	0	0	0	0	CTRL	alt_acceptor	0	0
FAM50A	HsaALTA1005434-2/2	chrX:154449681-154449735	8	chrX:154449297,154449689+154449681-154449735	Alt3	100	100	100	100	100	100	0	0	CTRL	alt_acceptor	100	100
FAM50A	HsaALTA0003187-1/5	chrX:154450274-154450289	0	chrX:154450099,154450274+154450219+154450209+154450181+154450178-154450289	Alt3	0	0	0	0	0	0	0	0	CTRL	alt_acceptor	0	0
FAM50A	HsaALTA0003187-2/5	chrX:154450219-154450289	55	chrX:154450099,154450274+154450219+154450209+154450181+154450178-154450289	Alt3	0	0	1.59	0	0	0	0.53	0	CTRL	alt_acceptor	0.53	0
FAM50A	HsaALTA0003187-3/5	chrX:154450209-154450289	65	chrX:154450099,154450274+154450219+154450209+154450181+154450178-154450289	Alt3	100	99.25	97.61	100	100	99.34	-0.826667	2.39	CTRL	alt_acceptor	98.9533	99.78
FAM50A	HsaALTA0003187-4/5	chrX:154450181-154450289	93	chrX:154450099,154450274+154450219+154450209+154450181+154450178-154450289	Alt3	0	0.75	0.4	0	0	0	0.383333	0	CTRL	alt_acceptor	0.383333	0
FAM50A	HsaALTA0003187-5/5	chrX:154450178-154450289	96	chrX:154450099,154450274+154450219+154450209+154450181+154450178-154450289	Alt3	0	0	0.4	0	0	0.66	-0.0866667	0.66	CTRL	alt_acceptor	0.133333	0.22
FAM3A	HsaALTA1005436-2/4	chrX:154511868-154511891	20	chrX:154512823,154511868-154511871+154511891+154512054+154512059	Alt3	0	0	0	0	0	0	0	0	CTRL	alt_acceptor	0	0
FAM3A	HsaALTA1005436-3/4	chrX:154511868-154512054	183	chrX:154512823,154511868-154511871+154511891+154512054+154512059	Alt3	1.69	0	0	0	0	0	0.563333	0	CTRL	alt_acceptor	0.563333	0
FAM3A	HsaALTA1005437-1/2	chrX:154508316-154508347	0	chrX:154508474,154508316-154508347+154508395	Alt3	100	100	100	98.89	100	100	0.37	0	CTRL	alt_acceptor	100	99.63
FAM3A	HsaALTA1005437-2/2	chrX:154508316-154508395	48	chrX:154508474,154508316-154508347+154508395	Alt3	0	0	0	1.11	0	0	-0.37	1.11	CTRL	alt_acceptor	0	0.37
FAM3A	HsaALTA1005438-1/2	chrX:154507406-154507490	0	chrX:154507811,154507406-154507490+154507557	Alt3	100	100	100	100	100	100	0	0	CTRL	alt_acceptor	100	100
FAM3A	HsaALTA1005438-2/2	chrX:154507406-154507557	67	chrX:154507811,154507406-154507490+154507557	Alt3	0	0	0	0	0	0	0	0	CTRL	alt_acceptor	0	0
CPSF1	HsaALTA1005439-1/3	chr8:144409015-144409081	0	chr8:144409289,144409015-144409081+144409137+144409172	Alt3	0	0	0	0	0	0	0	0	CTRL	alt_acceptor	0	0
CPSF1	HsaALTA1005439-2/3	chr8:144409015-144409137	56	chr8:144409289,144409015-144409081+144409137+144409172	Alt3	0	0	2.63	0	0	3.04	-0.136667	3.04	CTRL	alt_acceptor	0.876667	1.01333
CPSF1	HsaALTA1005439-3/3	chr8:144409015-144409172	91	chr8:144409289,144409015-144409081+144409137+144409172	Alt3	100	100	97.37	100	100	96.96	0.136667	2.63	CTRL	alt_acceptor	99.1233	98.9867
CPSF1	HsaALTA1005440-1/5	chr8:144400671-144400767	0	chr8:144400924,144400671-144400767+144400793+144400813+144400817+144400832	Alt3	1.23	0	0	0	0	0	0.41	0	CTRL	alt_acceptor	0.41	0
CPSF1	HsaALTA1005440-2/5	chr8:144400671-144400793	26	chr8:144400924,144400671-144400767+144400793+144400813+144400817+144400832	Alt3	0	0	0	0	0	0	0	0	CTRL	alt_acceptor	0	0
CPSF1	HsaALTA1005440-5/5	chr8:144400671-144400832	65	chr8:144400924,144400671-144400767+144400793+144400813+144400817+144400832	Alt3	1.2	1.06	0.66	0	0.72	0.83	0.456667	0.17	CTRL	alt_acceptor	0.973333	0.516667
CPSF1	HsaALTA1005441-1/2	chr8:144400354-144400432	0	chr8:144400671,144400354-144400432+144400493	Alt3	0	0	0.67	0	1.5	0	-0.276667	1.5	CTRL	alt_acceptor	0.223333	0.5
CPSF1	HsaALTA1005441-2/2	chr8:144400354-144400493	61	chr8:144400671,144400354-144400432+144400493	Alt3	100	100	99.33	100	98.5	100	0.276667	0.67	CTRL	alt_acceptor	99.7767	99.5
CPSF1	HsaALTA1005442-1/3	chr8:144400166-144400229	0	chr8:144400354,144400166-144400229+144400276+144400293	Alt3	0	0	0	0	0	0	0	0	CTRL	alt_acceptor	0	0
CPSF1	HsaALTA1005442-2/3	chr8:144400166-144400276	47	chr8:144400354,144400166-144400229+144400276+144400293	Alt3	100	100	99.35	100	100	100	-0.216667	0.65	CTRL	alt_acceptor	99.7833	100
CPSF1	HsaALTA1005442-3/3	chr8:144400166-144400293	64	chr8:144400354,144400166-144400229+144400276+144400293	Alt3	0	0	0.65	0	0	0	0.216667	0	CTRL	alt_acceptor	0.216667	0
CPSF1	HsaALTA1005443-1/2	chr8:144399992-144400077	0	chr8:144400166,144399992-144400077+144400085	Alt3	0	1.54	0	0	0	0	0.513333	0	CTRL	alt_acceptor	0.513333	0
CPSF1	HsaALTA1005443-2/2	chr8:144399992-144400085	8	chr8:144400166,144399992-144400077+144400085	Alt3	100	98.46	100	100	100	100	-0.513333	1.54	CTRL	alt_acceptor	99.4867	100
CPSF1	HsaALTA1005444-1/3	chr8:144399809-144399832	0	chr8:144399992,144399809-144399832+144399868+144399886	Alt3	0	0	0	0	0	0	0	0	CTRL	alt_acceptor	0	0
CPSF1	HsaALTA1005444-2/3	chr8:144399809-144399868	36	chr8:144399992,144399809-144399832+144399868+144399886	Alt3	100	100	100	100	100	100	0	0	CTRL	alt_acceptor	100	100
CPSF1	HsaALTA1005444-3/3	chr8:144399809-144399886	54	chr8:144399992,144399809-144399832+144399868+144399886	Alt3	0	0	0	0	0	0	0	0	CTRL	alt_acceptor	0	0
CPSF1	HsaALTA1005446-1/3	chr8:144399452-144399482	0	chr8:144399588,144399452-144399482+144399485+144399503	Alt3	0	0	0	0	0	0	0	0	CTRL	alt_acceptor	0	0
CPSF1	HsaALTA1005446-2/3	chr8:144399452-144399485	3	chr8:144399588,144399452-144399482+144399485+144399503	Alt3	0	0	0	0	0	0	0	0	CTRL	alt_acceptor	0	0
CPSF1	HsaALTA1005446-3/3	chr8:144399452-144399503	21	chr8:144399588,144399452-144399482+144399485+144399503	Alt3	100	100	100	100	100	100	0	0	CTRL	alt_acceptor	100	100
CPSF1	HsaALTA0002127-1/2	chr8:144398794-144398865	0	chr8:144398958,144398794-144398865+144398868	Alt3	0	0	0	0	0.81	0	-0.27	0.81	CTRL	alt_acceptor	0	0.27
CPSF1	HsaALTA0002127-2/2	chr8:144398794-144398868	3	chr8:144398958,144398794-144398865+144398868	Alt3	100	100	100	100	99.19	100	0.27	0	CTRL	alt_acceptor	100	99.73
CPSF1	HsaALTA1005448-1/3	chr8:144398525-144398635	0	chr8:144398779,144398525-144398635+144398638+144398662	Alt3	2.94	3.34	0.94	4.87	3.2	0.98	-0.61	3.93	CTRL	alt_acceptor	2.40667	3.01667
CPSF1	HsaALTA1005448-2/3	chr8:144398525-144398638	3	chr8:144398779,144398525-144398635+144398638+144398662	Alt3	96.1	95.61	99.06	93.78	96.8	99.02	0.39	3.41	CTRL	alt_acceptor	96.9233	96.5333
CPSF1	HsaALTA1005448-3/3	chr8:144398525-144398662	27	chr8:144398779,144398525-144398635+144398638+144398662	Alt3	0.95	1.05	0	1.35	0	0	0.216667	1.35	CTRL	alt_acceptor	0.666667	0.45
CPSF1	HsaALTA1005449-1/2	chr8:144398302-144398434	0	chr8:144398525,144398302-144398434+144398443	Alt3	3.49	0.84	0.86	0	1.17	2.23	0.596667	1.39	CTRL	alt_acceptor	1.73	1.13333
CPSF1	HsaALTA1005449-2/2	chr8:144398302-144398443	9	chr8:144398525,144398302-144398434+144398443	Alt3	96.51	99.16	99.14	100	98.83	97.77	-0.596667	3.49	CTRL	alt_acceptor	98.27	98.8667
CPSF1	HsaALTA1005450-1/2	chr8:144397954-144398082	0	chr8:144398302,144397954-144398082+144398132	Alt3	0	0	0	0	0	0	0	0	CTRL	alt_acceptor	0	0
CPSF1	HsaALTA1005450-2/2	chr8:144397954-144398132	50	chr8:144398302,144397954-144398082+144398132	Alt3	100	100	100	100	100	100	0	0	CTRL	alt_acceptor	100	100
CPSF1	HsaALTA1005451-1/2	chr8:144397871-144397876	0	chr8:144397954,144397871-144397876+144397879	Alt3	8.2	6.34	3.99	5	6.15	7.94	-0.186667	3.95	CTRL	alt_acceptor	6.17667	6.36333
CPSF1	HsaALTA1005451-2/2	chr8:144397871-144397879	3	chr8:144397954,144397871-144397876+144397879	Alt3	91.8	93.66	96.01	95	93.85	92.06	0.186667	3.2	CTRL	alt_acceptor	93.8233	93.6367
CPSF1	HsaALTA1005452-1/4	chr8:144397511-144397604	0	chr8:144397743,144397511-144397604+144397653+144397661+144397690	Alt3	0	1.86	0	0	0	0	0.62	0	CTRL	alt_acceptor	0.62	0
CPSF1	HsaALTA1005452-4/4	chr8:144397511-144397690	86	chr8:144397743,144397511-144397604+144397653+144397661+144397690	Alt3	0	0	0	0	0	0	0	0	CTRL	alt_acceptor	0	0
CPSF1	HsaALTA1005453-1/2	chr8:144397387-144397404	0	chr8:144397487,144397387-144397404+144397413	Alt3	0	0	1.5	0	0	0	0.5	0	CTRL	alt_acceptor	0.5	0
CPSF1	HsaALTA1005453-2/2	chr8:144397387-144397413	9	chr8:144397487,144397387-144397404+144397413	Alt3	100	100	98.5	100	100	100	-0.5	1.5	CTRL	alt_acceptor	99.5	100
CPSF1	HsaALTA1005454-1/3	chr8:144396840-144396913	0	chr8:144397207,144396840-144396913+144396929+144397005	Alt3	0	0	0	0	0	0	0	0	CTRL	alt_acceptor	0	0
CPSF1	HsaALTA1005455-1/2	chr8:144396681-144396708	0	chr8:144396840,144396681-144396708+144396741	Alt3	0	0	0	0	0	0	0	0	CTRL	alt_acceptor	0	0
CPSF1	HsaALTA1005455-2/2	chr8:144396681-144396741	33	chr8:144396840,144396681-144396708+144396741	Alt3	100	100	100	100	100	100	0	0	CTRL	alt_acceptor	100	100
CPSF1	HsaALTA1005456-1/2	chr8:144396348-144396500	0	chr8:144396598,144396348-144396500+144396524	Alt3	97.49	100	98.81	100	98.37	99.1	-0.39	2.51	CTRL	alt_acceptor	98.7667	99.1567
CPSF1	HsaALTA1005456-2/2	chr8:144396348-144396524	24	chr8:144396598,144396348-144396500+144396524	Alt3	2.51	0	1.19	0	1.63	0.9	0.39	1.63	CTRL	alt_acceptor	1.23333	0.843333
CPSF1	HsaALTA0002128-1/2	chr8:144395313-144395335	0	chr8:144395435,144395313-144395335+144395355	Alt3	4.29	1.36	2.3	1.71	2.59	2.67	0.326667	1.31	CTRL	alt_acceptor	2.65	2.32333
CPSF1	HsaALTA0002128-2/2	chr8:144395313-144395355	20	chr8:144395435,144395313-144395335+144395355	Alt3	95.71	98.64	97.7	98.29	97.41	97.33	-0.326667	2.58	CTRL	alt_acceptor	97.35	97.6767
CPSF1	HsaALTA1005457-1/2	chr8:144395127-144395156	0	chr8:144395265,144395127-144395156+144395182	Alt3	0	0	0	0	0	0	0	0	CTRL	alt_acceptor	0	0
CPSF1	HsaALTA1005457-2/2	chr8:144395127-144395182	26	chr8:144395265,144395127-144395156+144395182	Alt3	100	100	100	100	100	100	0	0	CTRL	alt_acceptor	100	100
CPSF1	HsaALTA1005458-1/3	chr8:144394769-144394796	0	chr8:144394882,144394769-144394796+144394815+144394826	Alt3	100	100	100	100	100	100	0	0	CTRL	alt_acceptor	100	100
CPSF1	HsaALTA1005458-2/3	chr8:144394769-144394815	19	chr8:144394882,144394769-144394796+144394815+144394826	Alt3	0	0	0	0	0	0	0	0	CTRL	alt_acceptor	0	0
CPSF1	HsaALTA1005458-3/3	chr8:144394769-144394826	30	chr8:144394882,144394769-144394796+144394815+144394826	Alt3	0	0	0	0	0	0	0	0	CTRL	alt_acceptor	0	0
CPSF1	HsaALTA0002129-1/3	chr8:144394379-144394480	0	chr8:144394644,144394379-144394480+144394495+144394555	Alt3	0	0	0.82	0.56	0	0	0.0866667	0.56	CTRL	alt_acceptor	0.273333	0.186667
CPSF1	HsaALTA0002129-2/3	chr8:144394379-144394495	15	chr8:144394644,144394379-144394480+144394495+144394555	Alt3	0	0.82	1.16	0	0	0.59	0.463333	0.59	CTRL	alt_acceptor	0.66	0.196667
CPSF1	HsaALTA0002129-3/3	chr8:144394379-144394555	75	chr8:144394644,144394379-144394480+144394495+144394555	Alt3	100	99.18	98.03	99.44	100	99.41	-0.546667	1.97	CTRL	alt_acceptor	99.07	99.6167
CPSF1	HsaALTA1005459-1/4	chr8:144393883-144393996	0	chr8:144394113,144393883-144393996+144394033+144394038+144394053	Alt3	0	0	0	0	0	0	0	0	CTRL	alt_acceptor	0	0
CPSF1	HsaALTA1005459-2/4	chr8:144393883-144394033	37	chr8:144394113,144393883-144393996+144394033+144394038+144394053	Alt3	0	2.31	0	0	0	0	0.77	0	CTRL	alt_acceptor	0.77	0
CPSF1	HsaALTA1005461-1/2	chr8:144400931-144401060	0	chr8:144401211,144400931-144401060+144401075	Alt3	0	0	0	0	0	0	0	0	CTRL	alt_acceptor	0	0
CPSF1	HsaALTA1005461-2/2	chr8:144400931-144401075	15	chr8:144401211,144400931-144401060+144401075	Alt3	100	100	100	100	100	100	0	0	CTRL	alt_acceptor	100	100
PDCD2	HsaALTA1005473-1/2	chr6:170583057-170583143	0	chr6:170583505,170583057-170583143+170583188	Alt3	0.31	0	0	0	0	0	0.103333	0	CTRL	alt_acceptor	0.103333	0
PDCD2	HsaALTA1005473-2/2	chr6:170583057-170583188	45	chr6:170583505,170583057-170583143+170583188	Alt3	99.69	100	100	100	100	100	-0.103333	0.31	CTRL	alt_acceptor	99.8967	100
SLC6A15	HsaALTA1005475-1/3	chr12:84885911-84885986	0	chr12:84891832,84885911-84885986+84886026+84886068	Alt3	0	0	0	0	0	0.59	-0.196667	0.59	CTRL	alt_acceptor	0	0.196667
SLC6A15	HsaALTA1005475-2/3	chr12:84885911-84886026	40	chr12:84891832,84885911-84885986+84886026+84886068	Alt3	0	0	1.3	0	0	0	0.433333	0	CTRL	alt_acceptor	0.433333	0
SLC6A15	HsaALTA1005475-3/3	chr12:84885911-84886068	82	chr12:84891832,84885911-84885986+84886026+84886068	Alt3	100	100	98.7	100	100	99.41	-0.236667	1.3	CTRL	alt_acceptor	99.5667	99.8033
RDH11	HsaALTA1005476-1/2	chr14:67685153-67685165	0	chr14:67695630,67685153-67685165+67685204	Alt3	0	0	0	0	0	0	0	0	CTRL	alt_acceptor	0	0
RDH11	HsaALTA1005476-2/2	chr14:67685153-67685204	39	chr14:67695630,67685153-67685165+67685204	Alt3	100	100	100	100	100	100	0	0	CTRL	alt_acceptor	100	100
RDH11	HsaALTA1005477-1/4	chr14:67691140-67691244	0	chr14:67692438,67691140-67691244+67691277+67691321+67691553	Alt3	100	98.67	96.69	98.7	98.89	98.99	-0.406667	2.3	CTRL	alt_acceptor	98.4533	98.86
RDH11	HsaALTA1005477-2/4	chr14:67691140-67691277	33	chr14:67692438,67691140-67691244+67691277+67691321+67691553	Alt3	0	0	0	0	1.11	0	-0.37	1.11	CTRL	alt_acceptor	0	0.37
RDH11	HsaALTA1005477-3/4	chr14:67691140-67691321	77	chr14:67692438,67691140-67691244+67691277+67691321+67691553	Alt3	0	1.33	2.48	1.3	0	1.01	0.5	1.3	CTRL	alt_acceptor	1.27	0.77
RDH11	HsaALTA1005477-4/4	chr14:67691140-67691553	309	chr14:67692438,67691140-67691244+67691277+67691321+67691553	Alt3	0	0	0.83	0	0	0	0.276667	0	CTRL	alt_acceptor	0.276667	0
PRKACA	HsaALTA1005478-1/3	chr19:14097764-14097812	0	chr19:14100826,14097764-14097812+14097890+14098047	Alt3	0	0	0	0	0	0	0	0	CTRL	alt_acceptor	0	0
PRKACA	HsaALTA1005478-2/3	chr19:14097764-14097890	78	chr19:14100826,14097764-14097812+14097890+14098047	Alt3	100	100	100	100	100	100	0	0	CTRL	alt_acceptor	100	100
PRKACA	HsaALTA1005478-3/3	chr19:14097764-14098047	235	chr19:14100826,14097764-14097812+14097890+14098047	Alt3	0	0	0	0	0	0	0	0	CTRL	alt_acceptor	0	0
ADGRL1	HsaALTA1005479-1/3	chr19:14183533-14183697	0	chr19:14205985,14183533-14183697+14183716+14183866	Alt3	100	100	99.03	98.83	98.95	98.88	0.79	0.08	CTRL	alt_acceptor	99.6767	98.8867
ADGRL1	HsaALTA1005479-2/3	chr19:14183533-14183716	19	chr19:14205985,14183533-14183697+14183716+14183866	Alt3	0	0	0.97	1.17	1.05	1.12	-0.79	1.17	CTRL	alt_acceptor	0.323333	1.11333
ADGRL1	HsaALTA1005479-3/3	chr19:14183533-14183866	169	chr19:14205985,14183533-14183697+14183716+14183866	Alt3	0	0	0	0	0	0	0	0	CTRL	alt_acceptor	0	0
ADGRL1	HsaALTA0004808-1/3	chr19:14157258-14157343	0	chr19:14157882,14157258-14157343+14157454+14157460	Alt3	0	0	0	0	0	0	0	0	CTRL	alt_acceptor	0	0
ADGRL1	HsaALTA1005481-1/2	chr19:14156927-14157145	0	chr19:14157251,14156927-14157145+14157157	Alt3	100	100	98.98	100	100	100	-0.34	1.02	CTRL	alt_acceptor	99.66	100
ADGRL1	HsaALTA1005481-2/2	chr19:14156927-14157157	12	chr19:14157251,14156927-14157145+14157157	Alt3	0	0	1.02	0	0	0	0.34	0	CTRL	alt_acceptor	0.34	0
ADGRL1	HsaALTA1005483-1/2	chr19:14152784-14152912	0	chr19:14155359,14152784-14152912+14153151	Alt3	100	100	97.53	100	100	100	-0.823333	2.47	CTRL	alt_acceptor	99.1767	100
ADGRL1	HsaALTA1005483-2/2	chr19:14152784-14153151	239	chr19:14155359,14152784-14152912+14153151	Alt3	0	0	2.47	0	0	0	0.823333	0	CTRL	alt_acceptor	0.823333	0
ADGRL1	HsaALTA1005484-1/2	chr19:14152517-14152611	0	chr19:14152784,14152517-14152611+14152613	Alt3	0	0	0	0	0	0	0	0	CTRL	alt_acceptor	0	0
ADGRL1	HsaALTA1005484-2/2	chr19:14152517-14152613	2	chr19:14152784,14152517-14152611+14152613	Alt3	100	100	100	100	100	100	0	0	CTRL	alt_acceptor	100	100
ADGRL1	HsaALTA1005487-1/3	chr19:14162948-14163380	0	chr19:14170682,14162948-14163380+14163391+14163406	Alt3	0	0	0	0	0	0	0	0	CTRL	alt_acceptor	0	0
ACTN1	HsaALTA1005489-1/2	chr14:68877082-68877240	0	chr14:68878989,68877082-68877240+68877265	Alt3	100	100	100	100	100	100	0	0	CTRL	alt_acceptor	100	100
ACTN1	HsaALTA1005489-2/2	chr14:68877082-68877265	25	chr14:68878989,68877082-68877240+68877265	Alt3	0	0	0	0	0	0	0	0	CTRL	alt_acceptor	0	0
ACTN1	HsaALTA0000185-1/3	chr14:-68875017	0	chr14:68877082,-68875017+68875140+68875146	Alt3	100	100	100	100	100	100	0	0	CTRL	alt_acceptor	100	100
ACTN1	HsaALTA0000185-2/3	chr14:-68875140	123	chr14:68877082,-68875017+68875140+68875146	Alt3	0	0	0	0	0	0	0	0	CTRL	alt_acceptor	0	0
ACTN1	HsaALTA0000185-3/3	chr14:-68875146	129	chr14:68877082,-68875017+68875140+68875146	Alt3	0	0	0	0	0	0	0	0	CTRL	alt_acceptor	0	0
ACTN1	HsaALTA1005490-1/3	chr14:68910022-68910033	0	chr14:68912156,68910022-68910033+68910040+68910042	Alt3	0	0	0	0	0	0	0	0	CTRL	alt_acceptor	0	0
ACTN1	HsaALTA1005490-2/3	chr14:68910022-68910040	7	chr14:68912156,68910022-68910033+68910040+68910042	Alt3	0	0	0	0	0	0	0	0	CTRL	alt_acceptor	0	0
ACTN1	HsaALTA1005490-3/3	chr14:68910022-68910042	9	chr14:68912156,68910022-68910033+68910040+68910042	Alt3	100	100	100	100	100	100	0	0	CTRL	alt_acceptor	100	100
ACTN1	HsaALTA0000183-1/3	chr14:68885425-68885575	0	chr14:68890139,68885425-68885575+68885599+68885708	Alt3	98.47	97.25	100	98.07	97.71	100	-0.02	2.75	CTRL	alt_acceptor	98.5733	98.5933
ACTN1	HsaALTA0000183-2/3	chr14:68885425-68885599	24	chr14:68890139,68885425-68885575+68885599+68885708	Alt3	1.53	1.37	0	0.96	2.29	0	-0.116667	2.29	CTRL	alt_acceptor	0.966667	1.08333
ACTN1	HsaALTA0000183-3/3	chr14:68885425-68885708	133	chr14:68890139,68885425-68885575+68885599+68885708	Alt3	0	1.37	0	0.96	0	0	0.136667	0.96	CTRL	alt_acceptor	0.456667	0.32
ACTN1	HsaALTA1005492-1/3	chr14:68884775-68884856	0	chr14:68885425,68884775-68884856+68884883+68884942	Alt3	0	0	0	0	0	0	0	0	CTRL	alt_acceptor	0	0
ACTN1	HsaALTA1005492-2/3	chr14:68884775-68884883	27	chr14:68885425,68884775-68884856+68884883+68884942	Alt3	100	100	100	100	100	100	0	0	CTRL	alt_acceptor	100	100
ACTN1	HsaALTA1005492-3/3	chr14:68884775-68884942	86	chr14:68885425,68884775-68884856+68884883+68884942	Alt3	0	0	0	0	0	0	0	0	CTRL	alt_acceptor	0	0
ACTN1	HsaALTA1005493-1/4	chr14:68884168-68884287	0	chr14:68884775,68884168-68884287+68884299+68884303+68884308	Alt3	0	0	0	0	0	0	0	0	CTRL	alt_acceptor	0	0
ACTN1	HsaALTA1005493-2/4	chr14:68884168-68884299	12	chr14:68884775,68884168-68884287+68884299+68884303+68884308	Alt3	0	0	0	0	0	0	0	0	CTRL	alt_acceptor	0	0
ACTN1	HsaALTA1005493-3/4	chr14:68884168-68884303	16	chr14:68884775,68884168-68884287+68884299+68884303+68884308	Alt3	0	0	0	0	0	0	0	0	CTRL	alt_acceptor	0	0
ACTN1	HsaALTA1005493-4/4	chr14:68884168-68884308	21	chr14:68884775,68884168-68884287+68884299+68884303+68884308	Alt3	100	100	100	100	100	100	0	0	CTRL	alt_acceptor	100	100
ACTN1	HsaALTA1005494-1/2	chr14:68882942-68883055	0	chr14:68884168,68882942-68883055+68883100	Alt3	100	100	100	100	100	100	0	0	CTRL	alt_acceptor	100	100
ACTN1	HsaALTA1005494-2/2	chr14:68882942-68883100	45	chr14:68884168,68882942-68883055+68883100	Alt3	0	0	0	0	0	0	0	0	CTRL	alt_acceptor	0	0
ACTN1	HsaALTA1005495-1/2	chr14:68882537-68882592	0	chr14:68882873,68882537-68882592+68882615	Alt3	100	100	100	100	100	100	0	0	CTRL	alt_acceptor	100	100
ACTN1	HsaALTA1005495-2/2	chr14:68882537-68882615	23	chr14:68882873,68882537-68882592+68882615	Alt3	0	0	0	0	0	0	0	0	CTRL	alt_acceptor	0	0
ACTN1	HsaALTA1005496-1/5	chr14:68880810-68880854	0	chr14:68882458,68880810-68880854+68880941+68880986+68880989+68880992	Alt3	0	0	0	0	0	0	0	0	CTRL	alt_acceptor	0	0
ACTN1	HsaALTA1005496-2/5	chr14:68880810-68880941	87	chr14:68882458,68880810-68880854+68880941+68880986+68880989+68880992	Alt3	0	0	0	0	0	0	0	0	CTRL	alt_acceptor	0	0
ACTN1	HsaALTA1005496-3/5	chr14:68880810-68880986	132	chr14:68882458,68880810-68880854+68880941+68880986+68880989+68880992	Alt3	0	0	0	0	0	0	0	0	CTRL	alt_acceptor	0	0
ACTN1	HsaALTA1005496-4/5	chr14:68880810-68880989	135	chr14:68882458,68880810-68880854+68880941+68880986+68880989+68880992	Alt3	100	100	98.81	100	100	100	-0.396667	1.19	CTRL	alt_acceptor	99.6033	100
ACTN1	HsaALTA1005496-5/5	chr14:68880810-68880992	138	chr14:68882458,68880810-68880854+68880941+68880986+68880989+68880992	Alt3	0	0	1.19	0	0	0	0.396667	0	CTRL	alt_acceptor	0.396667	0
ZFYVE26	HsaALTA1005498-1/2	chr14:67802079-67802282	0	chr14:67804101,67802079-67802282+67802304	Alt3	100	100	100	100	100	100	0	0	CTRL	alt_acceptor	100	100
ZFYVE26	HsaALTA1005498-2/2	chr14:67802079-67802304	22	chr14:67804101,67802079-67802282+67802304	Alt3	0	0	0	0	0	0	0	0	CTRL	alt_acceptor	0	0
ZFYVE26	HsaALTA1005499-1/2	chr14:67797676-67797753	0	chr14:67798014,67797676-67797753+67797755	Alt3	0	0	0	0	0	0	0	0	CTRL	alt_acceptor	0	0
ZFYVE26	HsaALTA1005499-2/2	chr14:67797676-67797755	2	chr14:67798014,67797676-67797753+67797755	Alt3	100	100	100	100	100	100	0	0	CTRL	alt_acceptor	100	100
ZFYVE26	HsaALTA1005500-1/2	chr14:67785858-67786020	0	chr14:67786114,67785858-67786020+67786022	Alt3	0	0	0	0	0	0	0	0	CTRL	alt_acceptor	0	0
ZFYVE26	HsaALTA1005500-2/2	chr14:67785858-67786022	2	chr14:67786114,67785858-67786020+67786022	Alt3	100	100	100	100	100	100	0	0	CTRL	alt_acceptor	100	100
ZFYVE26	HsaALTA1005501-1/2	chr14:67785059-67785270	0	chr14:67785858,67785059-67785270+67785277	Alt3	0	0	0	0	0	0	0	0	CTRL	alt_acceptor	0	0
ZFYVE26	HsaALTA1005501-2/2	chr14:67785059-67785277	7	chr14:67785858,67785059-67785270+67785277	Alt3	100	100	100	100	100	100	0	0	CTRL	alt_acceptor	100	100
ZFYVE26	HsaALTA1005507-1/2	chr14:67766227-67766447	0	chr14:67767704,67766227-67766447+67766559	Alt3	100	100	100	100	100	100	0	0	CTRL	alt_acceptor	100	100
ZFYVE26	HsaALTA1005507-2/2	chr14:67766227-67766559	112	chr14:67767704,67766227-67766447+67766559	Alt3	0	0	0	0	0	0	0	0	CTRL	alt_acceptor	0	0
RPS6KA6	HsaALTA1005514-1/2	chrX:84106365-84106487	0	chrX:84106910,84106365-84106487+84106512	Alt3	100	100	100	97.44	100	100	0.853333	0	CTRL	alt_acceptor	100	99.1467
RPS6KA6	HsaALTA1005514-2/2	chrX:84106365-84106512	25	chrX:84106910,84106365-84106487+84106512	Alt3	0	0	0	2.56	0	0	-0.853333	2.56	CTRL	alt_acceptor	0	0.853333
EPN2	HsaALTA1005515-1/2	chr17:19312056-19312144	0	chr17:19309997,19312056+19312052-19312144	Alt3	0	0	0	0	0	0	0	0	CTRL	alt_acceptor	0	0
EPN2	HsaALTA1005515-2/2	chr17:19312052-19312144	4	chr17:19309997,19312056+19312052-19312144	Alt3	100	100	100	100	100	100	0	0	CTRL	alt_acceptor	100	100
EPN2	HsaALTA1005518-1/2	chr17:19329561-19329616	0	chr17:19328887,19329561+19329537-19329616	Alt3	100	100	100	100	100	100	0	0	CTRL	alt_acceptor	100	100
EPN2	HsaALTA1005518-2/2	chr17:19329537-19329616	24	chr17:19328887,19329561+19329537-19329616	Alt3	0	0	0	0	0	0	0	0	CTRL	alt_acceptor	0	0
ALDH3A2	HsaALTA1005551-1/2	chr17:19657745-19657862	0	chr17:19656574,19657745+19657721-19657862	Alt3	100	100	100	99.13	100	100	0.29	0	CTRL	alt_acceptor	100	99.71
ALDH3A2	HsaALTA1005551-2/2	chr17:19657721-19657862	24	chr17:19656574,19657745+19657721-19657862	Alt3	0	0	0	0.87	0	0	-0.29	0.87	CTRL	alt_acceptor	0	0.29
ALDH3A2	HsaALTA1005553-1/2	chr17:19671728-19671956	0	chr17:19665047,19671728+19671721-19671956	Alt3	0	0	0	0	0	0	0	0	CTRL	alt_acceptor	0	0
ALDH3A2	HsaALTA1005553-2/2	chr17:19671721-19671956	7	chr17:19665047,19671728+19671721-19671956	Alt3	100	100	100	100	100	100	0	0	CTRL	alt_acceptor	100	100
ALDH3A2	HsaALTA1005555-1/2	chr17:19675562-	0	chr17:19671956,19675562+19675558-	Alt3	0	0	0	0	0	0	0	0	CTRL	alt_acceptor	0	0
ALDH3A2	HsaALTA1005555-2/2	chr17:19675558-	4	chr17:19671956,19675562+19675558-	Alt3	100	100	100	100	100	100	0	0	CTRL	alt_acceptor	100	100
TFRC	HsaALTA1005556-1/2	chr3:196073930-196074125	0	chr3:196075159,196073930-196074125+196074147	Alt3	100	99.21	100	100	100	100	-0.263333	0.79	CTRL	alt_acceptor	99.7367	100
TFRC	HsaALTA1005556-2/2	chr3:196073930-196074147	22	chr3:196075159,196073930-196074125+196074147	Alt3	0	0.79	0	0	0	0	0.263333	0	CTRL	alt_acceptor	0.263333	0
TFRC	HsaALTA1005557-1/2	chr3:196072003-196072152	0	chr3:196073930,196072003-196072152+196072168	Alt3	99.02	100	100	100	100	100	-0.326667	0.98	CTRL	alt_acceptor	99.6733	100
TFRC	HsaALTA1005557-2/2	chr3:196072003-196072168	16	chr3:196073930,196072003-196072152+196072168	Alt3	0.98	0	0	0	0	0	0.326667	0	CTRL	alt_acceptor	0.326667	0
TFRC	HsaALTA1005558-3/3	chr3:196055111-196055319	25	chr3:196058284,196055111-196055294+196055301+196055319	Alt3	0	0	0	0	0	0	0	0	CTRL	alt_acceptor	0	0
TFRC	HsaALTA1005559-1/2	chr3:196053509-196053558	0	chr3:196055080,196053509-196053558+196053577	Alt3	100	100	100	100	100	100	0	0	CTRL	alt_acceptor	100	100
TFRC	HsaALTA1005559-2/2	chr3:196053509-196053577	19	chr3:196055080,196053509-196053558+196053577	Alt3	0	0	0	0	0	0	0	0	CTRL	alt_acceptor	0	0
TFRC	HsaALTA1005560-1/2	chr3:196052055-196052184	0	chr3:196053418,196052055-196052184+196052219	Alt3	100	100	100	100	100	100	0	0	CTRL	alt_acceptor	100	100
TFRC	HsaALTA1005560-2/2	chr3:196052055-196052219	35	chr3:196053418,196052055-196052184+196052219	Alt3	0	0	0	0	0	0	0	0	CTRL	alt_acceptor	0	0
SREBF1	HsaALTA1005561-1/2	chr17:17817123-17817136	0	chr17:17817256,17817123-17817136+17817154	Alt3	100	100	100	100	100	100	0	0	CTRL	alt_acceptor	100	100
SREBF1	HsaALTA1005561-2/2	chr17:17817123-17817154	18	chr17:17817256,17817123-17817136+17817154	Alt3	0	0	0	0	0	0	0	0	CTRL	alt_acceptor	0	0
SREBF1	HsaALTA1005562-1/2	chr17:17816525-17816718	0	chr17:17816958,17816525-17816718+17816833	Alt3	100	100	100	100	100	100	0	0	CTRL	alt_acceptor	100	100
SREBF1	HsaALTA1005562-2/2	chr17:17816525-17816833	115	chr17:17816958,17816525-17816718+17816833	Alt3	0	0	0	0	0	0	0	0	CTRL	alt_acceptor	0	0
SREBF1	HsaALTA1005564-1/2	chr17:17815221-17815281	0	chr17:17815860,17815221-17815281+17815329	Alt3	0	0	0	0	0	0	0	0	CTRL	alt_acceptor	0	0
SREBF1	HsaALTA1005564-2/2	chr17:17815221-17815329	48	chr17:17815860,17815221-17815281+17815329	Alt3	100	100	100	100	100	100	0	0	CTRL	alt_acceptor	100	100
AFF4	HsaALTA1005572-1/3	chr5:132934620-132934773	0	chr5:132937067,132934620-132934773+132934936+132934941	Alt3	0	2.89	0	0	0	0	0.963333	0	CTRL	alt_acceptor	0.963333	0
AFF4	HsaALTA1005574-1/2	chr5:132927121-132927204	0	chr5:132932178,132927121-132927204+132927207	Alt3	0	0	0	0	0	0	0	0	CTRL	alt_acceptor	0	0
AFF4	HsaALTA1005574-2/2	chr5:132927121-132927207	3	chr5:132932178,132927121-132927204+132927207	Alt3	100	100	100	100	100	100	0	0	CTRL	alt_acceptor	100	100
AFF4	HsaALTA1005576-1/2	chr5:132902442-132902487	0	chr5:132904368,132902442-132902487+132902514	Alt3	100	100	100	100	100	100	0	0	CTRL	alt_acceptor	100	100
AFF4	HsaALTA1005576-2/2	chr5:132902442-132902514	27	chr5:132904368,132902442-132902487+132902514	Alt3	0	0	0	0	0	0	0	0	CTRL	alt_acceptor	0	0
AFF4	HsaALTA1005577-1/2	chr5:132899104-132899141	0	chr5:132899587,132899104-132899141+132899166	Alt3	98.6	100	99.25	100	100	100	-0.716667	1.4	CTRL	alt_acceptor	99.2833	100
AFF4	HsaALTA1005577-2/2	chr5:132899104-132899166	25	chr5:132899587,132899104-132899141+132899166	Alt3	1.4	0	0.75	0	0	0	0.716667	0	CTRL	alt_acceptor	0.716667	0
AFF4	HsaALTA1005579-1/2	chr5:132893030-132893118	0	chr5:132896323,132893030-132893118+132893143	Alt3	100	100	100	100	100	100	0	0	CTRL	alt_acceptor	100	100
AFF4	HsaALTA1005579-2/2	chr5:132893030-132893143	25	chr5:132896323,132893030-132893118+132893143	Alt3	0	0	0	0	0	0	0	0	CTRL	alt_acceptor	0	0
AFF4	HsaALTA1005580-2/3	chr5:132892164-132892432	28	chr5:132893030,132892164-132892404+132892432+132892533	Alt3	0	0	0	0	0	0	0	0	CTRL	alt_acceptor	0	0
AFF4	HsaALTA1005581-1/3	chr5:132889079-132889167	0	chr5:132892164,132889079-132889167+132889173+132889193	Alt3	0	0.84	0	0	0	0	0.28	0	CTRL	alt_acceptor	0.28	0
AFF4	HsaALTA1005584-1/4	chr5:132883340-132883523	0	chr5:132885076,132883340-132883523+132883555+132883560+132883581	Alt3	1.2	0	0.71	0	0	0	0.636667	0	CTRL	alt_acceptor	0.636667	0
AFF4	HsaALTA1005584-4/4	chr5:132883340-132883581	58	chr5:132885076,132883340-132883523+132883555+132883560+132883581	Alt3	1.2	0	0	0	0	0	0.4	0	CTRL	alt_acceptor	0.4	0
SMC1A	HsaALTA1005593-1/2	chrX:53409062-53409106	0	chrX:53409421,53409062-53409106+53409269	Alt3	0	0	0	0	0	0	0	0	CTRL	alt_acceptor	0	0
SMC1A	HsaALTA1005593-2/2	chrX:53409062-53409269	163	chrX:53409421,53409062-53409106+53409269	Alt3	100	100	100	100	100	100	0	0	CTRL	alt_acceptor	100	100
SMC1A	HsaALTA1005594-1/2	chrX:53405012-53405149	0	chrX:53405245,53405012-53405149+53405172	Alt3	100	99.17	100	98.94	100	100	0.0766667	0.83	CTRL	alt_acceptor	99.7233	99.6467
SMC1A	HsaALTA1005594-2/2	chrX:53405012-53405172	23	chrX:53405245,53405012-53405149+53405172	Alt3	0	0.83	0	1.06	0	0	-0.0766667	1.06	CTRL	alt_acceptor	0.276667	0.353333
SMC1A	HsaALTA1005595-3/3	chrX:53403777-53404165	272	chrX:53405012,53403777-53403893+53404110+53404165	Alt3	0	0.97	0	0	0	0	0.323333	0	CTRL	alt_acceptor	0.323333	0
SMC1A	HsaALTA1005596-1/2	chrX:53403598-53403668	0	chrX:53403777,53403598-53403668+53403672	Alt3	0	2.21	0	0	0	0	0.736667	0	CTRL	alt_acceptor	0.736667	0
SMC1A	HsaALTA1005596-2/2	chrX:53403598-53403672	4	chrX:53403777,53403598-53403668+53403672	Alt3	100	97.79	100	100	100	100	-0.736667	2.21	CTRL	alt_acceptor	99.2633	100
SMC1A	HsaALTA1005597-1/3	chrX:53396497-53396614	0	chrX:53399589,53396497-53396614+53396617+53396768	Alt3	0	0.8	0	0	0	0	0.266667	0	CTRL	alt_acceptor	0.266667	0
SMC1A	HsaALTA1005597-2/3	chrX:53396497-53396617	3	chrX:53399589,53396497-53396614+53396617+53396768	Alt3	100	99.2	100	100	100	100	-0.266667	0.8	CTRL	alt_acceptor	99.7333	100
SMC1A	HsaALTA1005597-3/3	chrX:53396497-53396768	154	chrX:53399589,53396497-53396614+53396617+53396768	Alt3	0	0	0	0	0	0	0	0	CTRL	alt_acceptor	0	0
SMC1A	HsaALTA1005598-1/2	chrX:53396227-53396380	0	chrX:53396472,53396227-53396380+53396398	Alt3	100	99.37	100	100	100	100	-0.21	0.63	CTRL	alt_acceptor	99.79	100
SMC1A	HsaALTA1005598-2/2	chrX:53396227-53396398	18	chrX:53396472,53396227-53396380+53396398	Alt3	0	0.63	0	0	0	0	0.21	0	CTRL	alt_acceptor	0.21	0
SMC1A	HsaALTA1005599-1/2	chrX:53394778-53394883	0	chrX:53396227,53394778-53394883+53394888	Alt3	0	0	0	0	0.37	0.75	-0.373333	0.75	CTRL	alt_acceptor	0	0.373333
SMC1A	HsaALTA1005599-2/2	chrX:53394778-53394888	5	chrX:53396227,53394778-53394883+53394888	Alt3	100	100	100	100	99.63	99.25	0.373333	0	CTRL	alt_acceptor	100	99.6267
SMC1A	HsaALTA1005600-1/5	chrX:53383097-53383205	0	chrX:53394778,53383097-53383205+53383222+53383234+53383244+53383253	Alt3	0	0	0.36	0	0	0	0.12	0	CTRL	alt_acceptor	0.12	0
SMC1A	HsaALTA1005600-2/5	chrX:53383097-53383222	17	chrX:53394778,53383097-53383205+53383222+53383234+53383244+53383253	Alt3	0	0	0	0	0	0	0	0	CTRL	alt_acceptor	0	0
SMC1A	HsaALTA1005600-3/5	chrX:53383097-53383234	29	chrX:53394778,53383097-53383205+53383222+53383234+53383244+53383253	Alt3	0	0	0	0	0	0	0	0	CTRL	alt_acceptor	0	0
SMC1A	HsaALTA1005600-4/5	chrX:53383097-53383244	39	chrX:53394778,53383097-53383205+53383222+53383234+53383244+53383253	Alt3	0	0	0	0	0	0	0	0	CTRL	alt_acceptor	0	0
SMC1A	HsaALTA1005600-5/5	chrX:53383097-53383253	48	chrX:53394778,53383097-53383205+53383222+53383234+53383244+53383253	Alt3	100	100	99.64	100	100	100	-0.12	0.36	CTRL	alt_acceptor	99.88	100
SMC1A	HsaALTA1005601-1/2	chrX:53381018-53381087	0	chrX:53382232,53381018-53381087+53381116	Alt3	98.68	100	99.65	98.6	100	100	-0.09	1.32	CTRL	alt_acceptor	99.4433	99.5333
SMC1A	HsaALTA1005601-2/2	chrX:53381018-53381116	29	chrX:53382232,53381018-53381087+53381116	Alt3	1.32	0	0.35	1.4	0	0	0.09	1.4	CTRL	alt_acceptor	0.556667	0.466667
SMC1A	HsaALTA0008033-1/2	chrX:53413232-53413408	0	chrX:53414758,53413232-53413408+53413435	Alt3	0	0.78	0	0	0	0	0.26	0	CTRL	alt_acceptor	0.26	0
SMC1A	HsaALTA0008033-2/2	chrX:53413232-53413435	27	chrX:53414758,53413232-53413408+53413435	Alt3	100	99.22	100	100	100	100	-0.26	0.78	CTRL	alt_acceptor	99.74	100
MARK2	HsaALTA1005602-1/2	chr11:63898232-63898280	0	chr11:63895633,63898232+63897883-63898280	Alt3	100	100	100	100	100	100	0	0	CTRL	alt_acceptor	100	100
MARK2	HsaALTA1005602-2/2	chr11:63897883-63898280	349	chr11:63895633,63898232+63897883-63898280	Alt3	0	0	0	0	0	0	0	0	CTRL	alt_acceptor	0	0
MARK2	HsaALTA1005605-1/3	chr11:63899913-63899924	0	chr11:63899108,63899913+63899878+63899874-63899924	Alt3	0	0	0	0	0	0	0	0	CTRL	alt_acceptor	0	0
MARK2	HsaALTA1005606-1/2	chr11:63900562-63900678	0	chr11:63900110,63900562+63900559-63900678	Alt3	0	0	0	0	1.08	0	-0.36	1.08	CTRL	alt_acceptor	0	0.36
MARK2	HsaALTA1005606-2/2	chr11:63900559-63900678	3	chr11:63900110,63900562+63900559-63900678	Alt3	100	100	100	100	98.92	100	0.36	0	CTRL	alt_acceptor	100	99.64
MARK2	HsaALTA0005015-1/4	chr11:63902645-63902722	0	chr11:63902330,63902645+63902642+63902604+63902601-63902722	Alt3	0	0	0	0	0	0	0	0	CTRL	alt_acceptor	0	0
MARK2	HsaALTA0005015-2/4	chr11:63902642-63902722	3	chr11:63902330,63902645+63902642+63902604+63902601-63902722	Alt3	0	0	0	0	0	0	0	0	CTRL	alt_acceptor	0	0
MARK2	HsaALTA1005608-1/2	chr11:63903066-63903132	0	chr11:63902782,63903066+63903061-63903132	Alt3	0	0	0	0	0	0	0	0	CTRL	alt_acceptor	0	0
MARK2	HsaALTA1005608-2/2	chr11:63903061-63903132	5	chr11:63902782,63903066+63903061-63903132	Alt3	100	100	100	100	100	100	0	0	CTRL	alt_acceptor	100	100
HMMR	HsaALTA1005610-1/2	chr5:163473390-163473557	0	chr5:163473253,163473390+163473379-163473557	Alt3	1.37	0	0	0	0	0	0.456667	0	CTRL	alt_acceptor	0.456667	0
HMMR	HsaALTA1005610-2/2	chr5:163473379-163473557	11	chr5:163473253,163473390+163473379-163473557	Alt3	98.63	100	100	100	100	100	-0.456667	1.37	CTRL	alt_acceptor	99.5433	100
HMMR	HsaALTA1005614-1/2	chr5:163483273-163483367	0	chr5:163483172,163483273+163483268-163483367	Alt3	0	0	1.3	0	0	0	0.433333	0	CTRL	alt_acceptor	0.433333	0
HMMR	HsaALTA1005614-2/2	chr5:163483268-163483367	5	chr5:163483172,163483273+163483268-163483367	Alt3	100	100	98.7	100	100	100	-0.433333	1.3	CTRL	alt_acceptor	99.5667	100
HMMR	HsaALTA0004053-1/2	chr5:163467704-163467748	0	chr5:163464802,163467704+163467701-163467748	Alt3	0	5.71	4.84	5.88	4.55	0	0.04	5.88	CTRL	alt_acceptor	3.51667	3.47667
HMMR	HsaALTA0004053-2/2	chr5:163467701-163467748	3	chr5:163464802,163467704+163467701-163467748	Alt3	100	94.29	95.16	94.12	95.45	100	-0.04	5.71	CTRL	alt_acceptor	96.4833	96.5233
CHFR	HsaALTA1005622-1/4	chr12:132851618-132851729	0	chr12:132853431,132851618-132851729+132851734+132851737+132851835	Alt3	0	0	0	0	0	0	0	0	CTRL	alt_acceptor	0	0
CHFR	HsaALTA1005622-2/4	chr12:132851618-132851734	5	chr12:132853431,132851618-132851729+132851734+132851737+132851835	Alt3	60	52.08	43.8	33.33	35.29	31.82	18.48	8.51	UP	alt_acceptor	51.96	33.48
CHFR	HsaALTA1005622-3/4	chr12:132851618-132851737	8	chr12:132853431,132851618-132851729+132851734+132851737+132851835	Alt3	40	47.92	56.2	66.67	64.71	68.18	-18.48	28.18	DOWN	alt_acceptor	48.04	66.52
CHFR	HsaALTA1005622-4/4	chr12:132851618-132851835	106	chr12:132853431,132851618-132851729+132851734+132851737+132851835	Alt3	0	0	0	0	0	0	0	0	CTRL	alt_acceptor	0	0
P4HA2	HsaALTA0006010-1/3	chr5:132207708-132207852	0	chr5:132209138,132207708-132207852+132207884+132207908	Alt3	0	0	0	0	0	2.7	-0.9	2.7	CTRL	alt_acceptor	0	0.9
P4HA2	HsaALTA0006010-2/3	chr5:132207708-132207884	32	chr5:132209138,132207708-132207852+132207884+132207908	Alt3	100	100	100	100	100	97.3	0.9	0	CTRL	alt_acceptor	100	99.1
P4HA2	HsaALTA0006010-3/3	chr5:132207708-132207908	56	chr5:132209138,132207708-132207852+132207884+132207908	Alt3	0	0	0	0	0	0	0	0	CTRL	alt_acceptor	0	0
NFATC3	HsaALTA1005630-1/2	chr16:68122157-68123009	0	chr16:68089202,68122157+68121987-68123009	Alt3	0	0	0	0	0	0	0	0	CTRL	alt_acceptor	0	0
NFATC3	HsaALTA1005630-2/2	chr16:68121987-68123009	170	chr16:68089202,68122157+68121987-68123009	Alt3	100	100	100	100	100	100	0	0	CTRL	alt_acceptor	100	100
TRNT1	HsaALTA1005632-1/2	chr3:3144584-3144710	0	chr3:3140648,3144584+3144553-3144710	Alt3	100	100	100	100	100	100	0	0	CTRL	alt_acceptor	100	100
TRNT1	HsaALTA1005632-2/2	chr3:3144553-3144710	31	chr3:3140648,3144584+3144553-3144710	Alt3	0	0	0	0	0	0	0	0	CTRL	alt_acceptor	0	0
ACADVL	HsaALTA1005636-1/2	chr17:7221538-7221629	0	chr17:7221058,7221538+7221519-7221629	Alt3	100	100	100	100	100	100	0	0	CTRL	alt_acceptor	100	100
ACADVL	HsaALTA1005636-2/2	chr17:7221519-7221629	19	chr17:7221058,7221538+7221519-7221629	Alt3	0	0	0	0	0	0	0	0	CTRL	alt_acceptor	0	0
ACADVL	HsaALTA1005637-1/3	chr17:7221952-7221956	0	chr17:7221682,7221952+7221937+7221934-7221956	Alt3	100	100	100	100	100	100	0	0	CTRL	alt_acceptor	100	100
ACADVL	HsaALTA1005637-2/3	chr17:7221937-7221956	15	chr17:7221682,7221952+7221937+7221934-7221956	Alt3	0	0	0	0	0	0	0	0	CTRL	alt_acceptor	0	0
ACADVL	HsaALTA1005637-3/3	chr17:7221934-7221956	18	chr17:7221682,7221952+7221937+7221934-7221956	Alt3	0	0	0	0	0	0	0	0	CTRL	alt_acceptor	0	0
ACADVL	HsaALTA1005638-1/3	chr17:7222667-7222822	0	chr17:7222302,7222667+7222618+7222592-7222822	Alt3	100	100	100	100	100	100	0	0	CTRL	alt_acceptor	100	100
ACADVL	HsaALTA1005638-2/3	chr17:7222618-7222822	49	chr17:7222302,7222667+7222618+7222592-7222822	Alt3	0	0	0	0	0	0	0	0	CTRL	alt_acceptor	0	0
ACADVL	HsaALTA1005638-3/3	chr17:7222592-7222822	75	chr17:7222302,7222667+7222618+7222592-7222822	Alt3	0	0	0	0	0	0	0	0	CTRL	alt_acceptor	0	0
ACADVL	HsaALTA0000140-1/8	chr17:7223196-7223237	0	chr17:7222865,7223196+7223137+7223133+7223091+7223068+7223063+7223020+7222948-7223237	Alt3	0	0	0	0	0	0	0	0	CTRL	alt_acceptor	0	0
ACADVL	HsaALTA0000140-2/8	chr17:7223137-7223237	59	chr17:7222865,7223196+7223137+7223133+7223091+7223068+7223063+7223020+7222948-7223237	Alt3	57.14	46.15	33.99	48.12	43.3	46.51	-0.216667	14.13	CTRL	alt_acceptor	45.76	45.9767
ACADVL	HsaALTA0000140-4/8	chr17:7223091-7223237	105	chr17:7222865,7223196+7223137+7223133+7223091+7223068+7223063+7223020+7222948-7223237	Alt3	0	0	0	0	0	0	0	0	CTRL	alt_acceptor	0	0
ACADVL	HsaALTA0000140-5/8	chr17:7223068-7223237	128	chr17:7222865,7223196+7223137+7223133+7223091+7223068+7223063+7223020+7222948-7223237	Alt3	0	0	0	0	0	0	0	0	CTRL	alt_acceptor	0	0
ACADVL	HsaALTA0000140-7/8	chr17:7223020-7223237	176	chr17:7222865,7223196+7223137+7223133+7223091+7223068+7223063+7223020+7222948-7223237	Alt3	0	0	0	0	0	0	0	0	CTRL	alt_acceptor	0	0
ACADVL	HsaALTA0000140-8/8	chr17:7222948-7223237	248	chr17:7222865,7223196+7223137+7223133+7223091+7223068+7223063+7223020+7222948-7223237	Alt3	0	0	0	0	0	0	0	0	CTRL	alt_acceptor	0	0
ACADVL	HsaALTA1005639-1/2	chr17:7223644-7223730	0	chr17:7223237,7223644+7223422-7223730	Alt3	100	100	100	100	100	100	0	0	CTRL	alt_acceptor	100	100
ACADVL	HsaALTA1005639-2/2	chr17:7223422-7223730	222	chr17:7223237,7223644+7223422-7223730	Alt3	0	0	0	0	0	0	0	0	CTRL	alt_acceptor	0	0
ACADVL	HsaALTA1063319-1/2	chr17:7224809-7224813	0	chr17:7224714,7224809+7224780-7224813	Alt3	100	100	100	100	100	100	0	0	CTRL	alt_acceptor	100	100
ACADVL	HsaALTA1063319-2/2	chr17:7224780-7224813	29	chr17:7224714,7224809+7224780-7224813	Alt3	0	0	0	0	0	0	0	0	CTRL	alt_acceptor	0	0
FBXW11	HsaALTA1005649-1/2	chr5:171891467-171891560	0	chr5:171899004,171891467-171891560+171891604	Alt3	0	0	0	0	0	0	0	0	CTRL	alt_acceptor	0	0
FBXW11	HsaALTA1005649-2/2	chr5:171891467-171891604	44	chr5:171899004,171891467-171891560+171891604	Alt3	100	100	100	100	100	100	0	0	CTRL	alt_acceptor	100	100
FBXW11	HsaALTA1005650-1/2	chr5:171870748-171870858	0	chr5:171872872,171870748-171870858+171870878	Alt3	100	100	98.43	100	100	100	-0.523333	1.57	CTRL	alt_acceptor	99.4767	100
FBXW11	HsaALTA1005650-2/2	chr5:171870748-171870878	20	chr5:171872872,171870748-171870858+171870878	Alt3	0	0	1.57	0	0	0	0.523333	0	CTRL	alt_acceptor	0.523333	0
EVC	HsaALTA1005676-2/3	chr4:5731425-5731657	69	chr4:5729390,5731494+5731425+5731306-5731657	Alt3	93.75	90.91	97.22	93.1	90.32	100	-0.513333	9.09	CTRL	alt_acceptor	93.96	94.4733
DERL2	HsaALTA1005679-1/2	chr17:5480124-5480144	0	chr17:5480387,5480124-5480144+5480273	Alt3	100	100	100	100	100	100	0	0	CTRL	alt_acceptor	100	100
DERL2	HsaALTA1005679-2/2	chr17:5480124-5480273	129	chr17:5480387,5480124-5480144+5480273	Alt3	0	0	0	0	0	0	0	0	CTRL	alt_acceptor	0	0
DERL2	HsaALTA1005680-3/4	chr17:5485151-5485233	20	chr17:5486069,5485151-5485213+5485216+5485233+5485236	Alt3	0	0	0	0	0	0	0	0	CTRL	alt_acceptor	0	0
DERL2	HsaALTA1005680-4/4	chr17:5485151-5485236	23	chr17:5486069,5485151-5485213+5485216+5485233+5485236	Alt3	0	0	0	0	0	0	0	0	CTRL	alt_acceptor	0	0
NDE1	HsaALTA1005688-1/2	chr16:15677804-15677944	0	chr16:15667439,15677804+15677801-15677944	Alt3	6.74	0	3.35	6.77	3.9	1.34	-0.64	6.77	CTRL	alt_acceptor	3.36333	4.00333
NDE1	HsaALTA1005688-2/2	chr16:15677801-15677944	3	chr16:15667439,15677804+15677801-15677944	Alt3	93.26	100	96.65	93.23	96.1	98.66	0.64	5.4	CTRL	alt_acceptor	96.6367	95.9967
AP1M1	HsaALTA1005702-1/3	chr19:16228782-16228928	0	chr19:16228208,16228782+16228770+16228448-16228928	Alt3	0	0	1.05	0	0	0	0.35	0	CTRL	alt_acceptor	0.35	0
AP1M1	HsaALTA1005702-2/3	chr19:16228770-16228928	12	chr19:16228208,16228782+16228770+16228448-16228928	Alt3	100	98.23	98.95	100	100	100	-0.94	1.77	CTRL	alt_acceptor	99.06	100
AP1M1	HsaALTA1005702-3/3	chr19:16228448-16228928	334	chr19:16228208,16228782+16228770+16228448-16228928	Alt3	0	1.77	0	0	0	0	0.59	0	CTRL	alt_acceptor	0.59	0
AP1M1	HsaALTA1005703-1/4	chr19:16234199-16234274	0	chr19:16233618,16234199+16234112+16234074+16234044-16234274	Alt3	100	97.56	98.89	100	99.04	97.14	0.09	2.44	CTRL	alt_acceptor	98.8167	98.7267
AP1M1	HsaALTA1005703-2/4	chr19:16234112-16234274	87	chr19:16233618,16234199+16234112+16234074+16234044-16234274	Alt3	0	2.44	1.11	0	0.96	2.86	-0.09	2.86	CTRL	alt_acceptor	1.18333	1.27333
AP1M1	HsaALTA1005703-3/4	chr19:16234074-16234274	125	chr19:16233618,16234199+16234112+16234074+16234044-16234274	Alt3	0	0	0	0	0	0	0	0	CTRL	alt_acceptor	0	0
AP1M1	HsaALTA1005703-4/4	chr19:16234044-16234274	155	chr19:16233618,16234199+16234112+16234074+16234044-16234274	Alt3	0	0	0	0	0	0	0	0	CTRL	alt_acceptor	0	0
AP1M1	HsaALTA1005704-1/2	chr19:16234581-16234764	0	chr19:16234274,16234581+16234413-16234764	Alt3	0	0	0	0	0	0	0	0	CTRL	alt_acceptor	0	0
AP1M1	HsaALTA1005704-2/2	chr19:16234413-16234764	168	chr19:16234274,16234581+16234413-16234764	Alt3	100	100	100	100	100	100	0	0	CTRL	alt_acceptor	100	100
AP1M1	HsaALTA1005705-1/2	chr19:16206358-16206408	0	chr19:16203615,16206358+16206341-16206408	Alt3	0	0	0	0	0	0	0	0	CTRL	alt_acceptor	0	0
AP1M1	HsaALTA1005705-2/2	chr19:16206341-16206408	17	chr19:16203615,16206358+16206341-16206408	Alt3	100	100	100	100	100	100	0	0	CTRL	alt_acceptor	100	100
PVR	HsaALTA1005706-1/3	chr19:44661298-44661323	0	chr19:44658900,44661298+44661292+44661252-44661323	Alt3	0	0	0	0	0	0	0	0	CTRL	alt_acceptor	0	0
PVR	HsaALTA1005706-2/3	chr19:44661292-44661323	6	chr19:44658900,44661298+44661292+44661252-44661323	Alt3	100	100	98.79	100	100	100	-0.403333	1.21	CTRL	alt_acceptor	99.5967	100
PVR	HsaALTA1005706-3/3	chr19:44661252-44661323	46	chr19:44658900,44661298+44661292+44661252-44661323	Alt3	0	0	1.21	0	0	0	0.403333	0	CTRL	alt_acceptor	0.403333	0
PVR	HsaALTA1005707-1/3	chr19:44657875-44657910	0	chr19:44654017,44657875+44657799+44657762-44657910	Alt3	0	0	0	0	0	0	0	0	CTRL	alt_acceptor	0	0
PVR	HsaALTA1005707-2/3	chr19:44657799-44657910	76	chr19:44654017,44657875+44657799+44657762-44657910	Alt3	0	0	0	0	0	0	0	0	CTRL	alt_acceptor	0	0
PVR	HsaALTA1005707-3/3	chr19:44657762-44657910	113	chr19:44654017,44657875+44657799+44657762-44657910	Alt3	100	100	100	100	100	100	0	0	CTRL	alt_acceptor	100	100
XRCC1	HsaALTA1005708-1/3	chr19:43552797-43552843	0	chr19:43552982,43552797-43552843+43552902+43552908	Alt3	0	0	0	0	0	0	0	0	CTRL	alt_acceptor	0	0
XRCC1	HsaALTA1005708-2/3	chr19:43552797-43552902	59	chr19:43552982,43552797-43552843+43552902+43552908	Alt3	0	2.38	1.37	3.64	0	2.27	-0.72	3.64	CTRL	alt_acceptor	1.25	1.97
XRCC1	HsaALTA1005708-3/3	chr19:43552797-43552908	65	chr19:43552982,43552797-43552843+43552902+43552908	Alt3	100	97.62	98.63	96.36	100	97.73	0.72	2.38	CTRL	alt_acceptor	98.75	98.03
XRCC1	HsaALTA1005709-1/4	chr19:43546605-43546697	0	chr19:43546884,43546605-43546697+43546718+43546727+43546789	Alt3	0	0	0	0	0	0	0	0	CTRL	alt_acceptor	0	0
XRCC1	HsaALTA1005709-2/4	chr19:43546605-43546718	21	chr19:43546884,43546605-43546697+43546718+43546727+43546789	Alt3	0	0	0	0	0	0	0	0	CTRL	alt_acceptor	0	0
XRCC1	HsaALTA1005709-3/4	chr19:43546605-43546727	30	chr19:43546884,43546605-43546697+43546718+43546727+43546789	Alt3	96.36	100	97.87	97.37	98.67	100	-0.603333	3.64	CTRL	alt_acceptor	98.0767	98.68
XRCC1	HsaALTA1005709-4/4	chr19:43546605-43546789	92	chr19:43546884,43546605-43546697+43546718+43546727+43546789	Alt3	3.64	0	2.13	2.63	1.33	0	0.603333	2.63	CTRL	alt_acceptor	1.92333	1.32
XRCC1	HsaALTA1005710-1/3	chr19:43546052-43546098	0	chr19:43546595,43546052-43546098+43546103+43546106	Alt3	2.08	0	0	0	0	0	0.693333	0	CTRL	alt_acceptor	0.693333	0
XRCC1	HsaALTA1005710-2/3	chr19:43546052-43546103	5	chr19:43546595,43546052-43546098+43546103+43546106	Alt3	0	0	3.18	0	1.4	3.79	-0.67	3.79	CTRL	alt_acceptor	1.06	1.73
XRCC1	HsaALTA1005710-3/3	chr19:43546052-43546106	8	chr19:43546595,43546052-43546098+43546103+43546106	Alt3	97.92	100	96.82	100	98.6	96.21	-0.0233333	3.18	CTRL	alt_acceptor	98.2467	98.27
XRCC1	HsaALTA1005711-1/3	chr19:43545818-43545911	0	chr19:43546052,43545818-43545911+43545917+43545957	Alt3	0	0	0	0	0	0	0	0	CTRL	alt_acceptor	0	0
XRCC1	HsaALTA1005711-2/3	chr19:43545818-43545917	6	chr19:43546052,43545818-43545911+43545917+43545957	Alt3	0	0	0	0	0	0	0	0	CTRL	alt_acceptor	0	0
XRCC1	HsaALTA1005711-3/3	chr19:43545818-43545957	46	chr19:43546052,43545818-43545911+43545917+43545957	Alt3	100	100	100	100	100	100	0	0	CTRL	alt_acceptor	100	100
XRCC1	HsaALTA1005712-2/3	chr19:43553401-43553545	33	chr19:43554646,43553401-43553512+43553545+43553548	Alt3	0	0	1.49	0	0	0	0.496667	0	CTRL	alt_acceptor	0.496667	0
XRCC1	HsaALTA1005712-3/3	chr19:43553401-43553548	36	chr19:43554646,43553401-43553512+43553545+43553548	Alt3	0	0	1.58	0	0	0	0.526667	0	CTRL	alt_acceptor	0.526667	0
XRCC1	HsaALTA1005713-1/3	chr19:43553401-43553502	0	chr19:43553609,43553401-43553502+43553509+43553512	Alt3	0	0	0	0	0	0	0	0	CTRL	alt_acceptor	0	0
XRCC1	HsaALTA1005714-1/2	chr19:43553065-43553085	0	chr19:43553401,43553065-43553085+43553091	Alt3	1.83	0	1.12	0	0	0	0.983333	0	CTRL	alt_acceptor	0.983333	0
XRCC1	HsaALTA1005714-2/2	chr19:43553065-43553091	6	chr19:43553401,43553065-43553085+43553091	Alt3	98.17	100	98.88	100	100	100	-0.983333	1.83	CTRL	alt_acceptor	99.0167	100
SCARB1	HsaALTA1005715-1/2	chr12:124814973-124815105	0	chr12:124817550,124814973-124815105+124815114	Alt3	0	0	0	0	0	0	0	0	CTRL	alt_acceptor	0	0
SCARB1	HsaALTA1005715-2/2	chr12:124814973-124815114	9	chr12:124817550,124814973-124815105+124815114	Alt3	100	100	100	100	100	100	0	0	CTRL	alt_acceptor	100	100
SCARB1	HsaALTA0007513-1/2	chr12:124786441-124786501	0	chr12:124787406,124786441-124786501+124786503	Alt3	0	0	0	0	0	0	0	0	CTRL	alt_acceptor	0	0
SCARB1	HsaALTA0007513-2/2	chr12:124786441-124786503	2	chr12:124787406,124786441-124786501+124786503	Alt3	100	100	100	100	100	100	0	0	CTRL	alt_acceptor	100	100
SCARB1	HsaALTA1005717-1/5	chr12:124782687-124782808	0	chr12:124786357,124782687-124782808+124782811+124782827+124782876+124783134	Alt3	0	0	0	0	0	1.49	-0.496667	1.49	CTRL	alt_acceptor	0	0.496667
SCARB1	HsaALTA1005717-2/5	chr12:124782687-124782811	3	chr12:124786357,124782687-124782808+124782811+124782827+124782876+124783134	Alt3	100	100	100	100	100	98.51	0.496667	0	CTRL	alt_acceptor	100	99.5033
SCARB1	HsaALTA1005717-3/5	chr12:124782687-124782827	19	chr12:124786357,124782687-124782808+124782811+124782827+124782876+124783134	Alt3	0	0	0	0	0	0	0	0	CTRL	alt_acceptor	0	0
SCARB1	HsaALTA1005717-4/5	chr12:124782687-124782876	68	chr12:124786357,124782687-124782808+124782811+124782827+124782876+124783134	Alt3	0	0	0	0	0	0	0	0	CTRL	alt_acceptor	0	0
SCARB1	HsaALTA1005717-5/5	chr12:124782687-124783134	326	chr12:124786357,124782687-124782808+124782811+124782827+124782876+124783134	Alt3	0	0	0	0	0	0	0	0	CTRL	alt_acceptor	0	0
MCM2	HsaALTA1005723-1/2	chr3:127608917-127609023	0	chr3:127608516,127608917+127608832-127609023	Alt3	1.06	0.92	0.52	0	0	0	0.833333	0.52	CTRL	alt_acceptor	0.833333	0
MCM2	HsaALTA1005723-2/2	chr3:127608832-127609023	85	chr3:127608516,127608917+127608832-127609023	Alt3	98.94	99.08	99.48	100	100	100	-0.833333	1.06	CTRL	alt_acceptor	99.1667	100
MCM2	HsaALTA1005724-1/3	chr3:127617972-127618081	0	chr3:127617405,127617972+127617969+127617898-127618081	Alt3	0	0	0	0	0	0	0	0	CTRL	alt_acceptor	0	0
MCM2	HsaALTA1005724-2/3	chr3:127617969-127618081	3	chr3:127617405,127617972+127617969+127617898-127618081	Alt3	99.58	99.6	99.76	100	100	100	-0.353333	0.42	CTRL	alt_acceptor	99.6467	100
MCM2	HsaALTA1005724-3/3	chr3:127617898-127618081	74	chr3:127617405,127617972+127617969+127617898-127618081	Alt3	0.42	0.4	0.24	0	0	0	0.353333	0.24	CTRL	alt_acceptor	0.353333	0
SELENOO	HsaALTA1005737-1/4	chr22:50210688-50210911	0	chr22:50210311,50210688+50210631+50210599+50210564-50210911	Alt3	0	2.63	0	0	0	1.03	0.533333	1.03	CTRL	alt_acceptor	0.876667	0.343333
SELENOO	HsaALTA1005739-2/3	chr22:50215705-50215867	12	chr22:50210911,50215717+50215705+50215693-50215867	Alt3	0	0	0	0	0	0	0	0	CTRL	alt_acceptor	0	0
SELENOO	HsaALTA1005740-1/5	chr22:50216762-50216876	0	chr22:50215867,50216762+50216734+50216722+50216695+50216691-50216876	Alt3	0	0	1.54	0	0	0	0.513333	0	CTRL	alt_acceptor	0.513333	0
SELENOO	HsaALTA1005740-2/5	chr22:50216734-50216876	28	chr22:50215867,50216762+50216734+50216722+50216695+50216691-50216876	Alt3	0	0	0	0	0	0	0	0	CTRL	alt_acceptor	0	0
SELENOO	HsaALTA1005740-3/5	chr22:50216722-50216876	40	chr22:50215867,50216762+50216734+50216722+50216695+50216691-50216876	Alt3	0	0	0	0	0	0	0	0	CTRL	alt_acceptor	0	0
PDE8A	HsaALTA1005761-1/2	chr15:85067014-85067204	0	chr15:85064426,85067014+85066992-85067204	Alt3	100	100	100	100	100	100	0	0	CTRL	alt_acceptor	100	100
PDE8A	HsaALTA1005761-2/2	chr15:85066992-85067204	22	chr15:85064426,85067014+85066992-85067204	Alt3	0	0	0	0	0	0	0	0	CTRL	alt_acceptor	0	0
PDE8A	HsaALTA1005762-1/2	chr15:85075862-85075918	0	chr15:85067204,85075862+85075844-85075918	Alt3	100	100	100	100	100	100	0	0	CTRL	alt_acceptor	100	100
PDE8A	HsaALTA1005762-2/2	chr15:85075844-85075918	18	chr15:85067204,85075862+85075844-85075918	Alt3	0	0	0	0	0	0	0	0	CTRL	alt_acceptor	0	0
PDE8A	HsaALTA1005770-1/3	chr15:85120807-85121014	0	chr15:85117839,85120807+85120797+85120782-85121014	Alt3	0	0	2.16	0	0	0	0.72	0	CTRL	alt_acceptor	0.72	0
PDE8A	HsaALTA1005770-2/3	chr15:85120797-85121014	10	chr15:85117839,85120807+85120797+85120782-85121014	Alt3	100	100	97.84	100	100	100	-0.72	2.16	CTRL	alt_acceptor	99.28	100
PDE8A	HsaALTA1005770-3/3	chr15:85120782-85121014	25	chr15:85117839,85120807+85120797+85120782-85121014	Alt3	0	0	0	0	0	0	0	0	CTRL	alt_acceptor	0	0
PDE8A	HsaALTA1005771-1/3	chr15:85123061-85123193	0	chr15:85121014,85123061+85123037+85122944-85123193	Alt3	100	100	97.99	100	100	97.92	0.0233333	2.01	CTRL	alt_acceptor	99.33	99.3067
PDE8A	HsaALTA1005771-2/3	chr15:85123037-85123193	24	chr15:85121014,85123061+85123037+85122944-85123193	Alt3	0	0	0	0	0	0	0	0	CTRL	alt_acceptor	0	0
PDE8A	HsaALTA1005771-3/3	chr15:85122944-85123193	117	chr15:85121014,85123061+85123037+85122944-85123193	Alt3	0	0	2.01	0	0	2.08	-0.0233333	2.08	CTRL	alt_acceptor	0.67	0.693333
NLE1	HsaALTA0005742-1/5	chr17:35135249-35135331	0	chr17:35136169,35135249-35135331+35135384+35135387+35135445+35135451	Alt3	0	0	1.69	0	0	0	0.563333	0	CTRL	alt_acceptor	0.563333	0
NLE1	HsaALTA0005742-2/5	chr17:35135249-35135384	53	chr17:35136169,35135249-35135331+35135384+35135387+35135445+35135451	Alt3	0	0	0	0	0	0	0	0	CTRL	alt_acceptor	0	0
NLE1	HsaALTA1005775-1/2	chr17:35139849-35140063	0	chr17:35141979,35139849-35140063+35140066	Alt3	2.27	0	0	0	0	0	0.756667	0	CTRL	alt_acceptor	0.756667	0
NLE1	HsaALTA1005775-2/2	chr17:35139849-35140066	3	chr17:35141979,35139849-35140063+35140066	Alt3	97.73	100	100	100	100	100	-0.756667	2.27	CTRL	alt_acceptor	99.2433	100
SDHA	HsaALTA1005776-1/3	chr5:223482-223568	0	chr5:218418,223482+223443+223428-223568	Alt3	98.85	100	99.32	100	100	100	-0.61	1.15	CTRL	alt_acceptor	99.39	100
SDHA	HsaALTA1005776-2/3	chr5:223443-223568	39	chr5:218418,223482+223443+223428-223568	Alt3	1.15	0	0	0	0	0	0.383333	0	CTRL	alt_acceptor	0.383333	0
SDHA	HsaALTA1005776-3/3	chr5:223428-223568	54	chr5:218418,223482+223443+223428-223568	Alt3	0	0	0.68	0	0	0	0.226667	0	CTRL	alt_acceptor	0.226667	0
SDHA	HsaALTA0007550-1/2	chr5:256351-	0	chr5:254506,256351+256334-	Alt3	4.75	5.54	6.25	6.28	5.07	3.5	0.563333	1.53	CTRL	alt_acceptor	5.51333	4.95
SDHA	HsaALTA0007550-2/2	chr5:256334-	17	chr5:254506,256351+256334-	Alt3	95.25	94.46	93.75	93.72	94.93	96.5	-0.563333	2.75	CTRL	alt_acceptor	94.4867	95.05
SDHA	HsaALTA1005778-1/4	chr5:225423-225486	0	chr5:224521,225423+225419+225400+225345-225486	Alt3	0	0	0	0	0	0	0	0	CTRL	alt_acceptor	0	0
SDHA	HsaALTA1005778-2/4	chr5:225419-225486	4	chr5:224521,225423+225419+225400+225345-225486	Alt3	100	100	100	100	100	100	0	0	CTRL	alt_acceptor	100	100
SDHA	HsaALTA1005778-3/4	chr5:225400-225486	23	chr5:224521,225423+225419+225400+225345-225486	Alt3	0	0	0	0	0	0	0	0	CTRL	alt_acceptor	0	0
SDHA	HsaALTA1005778-4/4	chr5:225345-225486	78	chr5:224521,225423+225419+225400+225345-225486	Alt3	0	0	0	0	0	0	0	0	CTRL	alt_acceptor	0	0
KDM5A	HsaALTA1005788-1/2	chr12:333495-333649	0	chr12:334241,333495-333649+333786	Alt3	98.86	100	99.14	98.81	100	100	-0.27	1.14	CTRL	alt_acceptor	99.3333	99.6033
KDM5A	HsaALTA1005788-2/2	chr12:333495-333786	137	chr12:334241,333495-333649+333786	Alt3	1.14	0	0.86	1.19	0	0	0.27	1.19	CTRL	alt_acceptor	0.666667	0.396667
KDM5A	HsaALTA1005791-1/2	chr12:310963-311062	0	chr12:313056,310963-311062+311064	Alt3	1.43	0	0	0	0	1.5	-0.0233333	1.5	CTRL	alt_acceptor	0.476667	0.5
KDM5A	HsaALTA1005791-2/2	chr12:310963-311064	2	chr12:313056,310963-311062+311064	Alt3	98.57	100	100	100	100	98.5	0.0233333	1.43	CTRL	alt_acceptor	99.5233	99.5
KDM5A	HsaALTA1005792-1/2	chr12:306946-307089	0	chr12:307454,306946-307089+307128	Alt3	98.39	98.67	100	100	100	96	0.353333	1.61	CTRL	alt_acceptor	99.02	98.6667
KDM5A	HsaALTA1005792-2/2	chr12:306946-307128	39	chr12:307454,306946-307089+307128	Alt3	1.61	1.33	0	0	0	4	-0.353333	4	CTRL	alt_acceptor	0.98	1.33333
KDM5A	HsaALTA0004483-3/3	chr12:295573-295836	50	chr12:297041,295573-295786+295793+295836	Alt3	2	0	2.39	0	2	0	0.796667	2	CTRL	alt_acceptor	1.46333	0.666667
FERMT2	HsaALTA1005801-1/2	chr14:52881244-52881363	0	chr14:52893293,52881244-52881363+52881469	Alt3	0	0	1.76	0	0	0	0.586667	0	CTRL	alt_acceptor	0.586667	0
FERMT2	HsaALTA1005801-2/2	chr14:52881244-52881469	106	chr14:52893293,52881244-52881363+52881469	Alt3	100	100	98.24	100	100	100	-0.586667	1.76	CTRL	alt_acceptor	99.4133	100
FERMT2	HsaALTA1005803-1/2	chr14:52864747-52864787	0	chr14:52872799,52864747-52864787+52864853	Alt3	0	0	0	0	0	0	0	0	CTRL	alt_acceptor	0	0
FERMT2	HsaALTA1005803-2/2	chr14:52864747-52864853	66	chr14:52872799,52864747-52864787+52864853	Alt3	100	100	100	100	100	100	0	0	CTRL	alt_acceptor	100	100
FERMT2	HsaALTA1005804-3/3	chr14:52864401-52864638	25	chr14:52864747,52864401-52864613+52864622+52864638	Alt3	0	1.33	0	0	0	0	0.443333	0	CTRL	alt_acceptor	0.443333	0
IGF2BP2	HsaALTA0004215-1/2	chr3:185689555-185689627	0	chr3:185692699,185689555-185689627+185689651	Alt3	100	100	100	100	100	100	0	0	CTRL	alt_acceptor	100	100
IGF2BP2	HsaALTA0004215-2/2	chr3:185689555-185689651	24	chr3:185692699,185689555-185689627+185689651	Alt3	0	0	0	0	0	0	0	0	CTRL	alt_acceptor	0	0
IGF2BP2	HsaALTA1005820-1/2	chr3:185672541-185672611	0	chr3:185675296,185672541-185672611+185672669	Alt3	0	2.38	0	0	0	0	0.793333	0	CTRL	alt_acceptor	0.793333	0
IGF2BP2	HsaALTA1005820-2/2	chr3:185672541-185672669	58	chr3:185675296,185672541-185672611+185672669	Alt3	100	97.62	100	100	100	100	-0.793333	2.38	CTRL	alt_acceptor	99.2067	100
PICALM	HsaALTA1005836-1/2	chr11:86007542-86007579	0	chr11:86011030,86007542-86007579+86007583	Alt3	0	1.05	0	1.02	0	0	0.01	1.02	CTRL	alt_acceptor	0.35	0.34
PICALM	HsaALTA1005836-2/2	chr11:86007542-86007583	4	chr11:86011030,86007542-86007579+86007583	Alt3	100	98.95	100	98.98	100	100	-0.01	1.05	CTRL	alt_acceptor	99.65	99.66
PICALM	HsaALTA1005837-1/2	chr11:86001035-86001135	0	chr11:86003366,86001035-86001135+86001158	Alt3	0	0	0	0	0	0	0	0	CTRL	alt_acceptor	0	0
PICALM	HsaALTA1005837-2/2	chr11:86001035-86001158	23	chr11:86003366,86001035-86001135+86001158	Alt3	100	100	100	100	100	100	0	0	CTRL	alt_acceptor	100	100
PICALM	HsaALTA1005838-1/2	chr11:86000681-86000773	0	chr11:86001035,86000681-86000773+86000779	Alt3	0.54	0	0	0.52	0	0.47	-0.15	0.52	CTRL	alt_acceptor	0.18	0.33
PICALM	HsaALTA1005838-2/2	chr11:86000681-86000779	6	chr11:86001035,86000681-86000773+86000779	Alt3	99.46	100	100	99.48	100	99.53	0.15	0.54	CTRL	alt_acceptor	99.82	99.67
PICALM	HsaALTA1005839-1/2	chr11:85996826-85996892	0	chr11:86000643,85996826-85996892+85996929	Alt3	0	0	0	0	0	0	0	0	CTRL	alt_acceptor	0	0
PICALM	HsaALTA1005839-2/2	chr11:85996826-85996929	37	chr11:86000643,85996826-85996892+85996929	Alt3	100	100	100	100	100	100	0	0	CTRL	alt_acceptor	100	100
PICALM	HsaALTA1005841-1/4	chr11:85990250-85990297	0	chr11:85996826,85990250-85990297+85990378+85990399+85990596	Alt3	0	0	0	0.99	0	0	-0.33	0.99	CTRL	alt_acceptor	0	0.33
PICALM	HsaALTA1005841-4/4	chr11:85990250-85990596	299	chr11:85996826,85990250-85990297+85990378+85990399+85990596	Alt3	0	0	1.42	0	0	0	0.473333	0	CTRL	alt_acceptor	0.473333	0
PICALM	HsaALTA1005842-1/2	chr11:85983866-85983955	0	chr11:85996826,85983866-85983955+85983973	Alt3	0	0	0	0	0	0	0	0	CTRL	alt_acceptor	0	0
PICALM	HsaALTA1005842-2/2	chr11:85983866-85983973	18	chr11:85996826,85983866-85983955+85983973	Alt3	100	100	100	100	100	100	0	0	CTRL	alt_acceptor	100	100
PICALM	HsaALTA0006279-1/3	chr11:85981919-85981967	0	chr11:85983866,85981919-85981967+85981988+85982003	Alt3	0	0.8	0	0	0	0	0.266667	0	CTRL	alt_acceptor	0.266667	0
NSF	HsaALTA1005844-1/2	chr17:46630413-46630450	0	chr17:46626712,46630413+46630411-46630450	Alt3	0	0	0	0	0	0	0	0	CTRL	alt_acceptor	0	0
NSF	HsaALTA1005844-2/2	chr17:46630411-46630450	2	chr17:46626712,46630413+46630411-46630450	Alt3	100	100	100	100	100	100	0	0	CTRL	alt_acceptor	100	100
NSF	HsaALTA1005845-1/2	chr17:46704764-46704854	0	chr17:46694662,46704764+46704759-46704854	Alt3	0	0	0	0	0	0	0	0	CTRL	alt_acceptor	0	0
NSF	HsaALTA1005845-2/2	chr17:46704759-46704854	5	chr17:46694662,46704764+46704759-46704854	Alt3	100	100	100	100	100	100	0	0	CTRL	alt_acceptor	100	100
CLASP1	HsaALTA1005851-1/3	chr2:121387763-121387819	0	chr2:121397140,121387763-121387819+121387902+121387906	Alt3	0	0	0	0	0	0	0	0	CTRL	alt_acceptor	0	0
CLASP1	HsaALTA1005852-1/2	chr2:121367588-121367831	0	chr2:121377499,121367588-121367831+121367846	Alt3	100	100	100	100	98.76	100	0.413333	0	CTRL	alt_acceptor	100	99.5867
CLASP1	HsaALTA1005852-2/2	chr2:121367588-121367846	15	chr2:121377499,121367588-121367831+121367846	Alt3	0	0	0	0	1.24	0	-0.413333	1.24	CTRL	alt_acceptor	0	0.413333
CLASP1	HsaALTA1005853-1/2	chr2:121530247-121530325	0	chr2:121605701,121530247-121530325+121530745	Alt3	100	100	100	100	100	100	0	0	CTRL	alt_acceptor	100	100
CLASP1	HsaALTA1005853-2/2	chr2:121530247-121530745	420	chr2:121605701,121530247-121530325+121530745	Alt3	0	0	0	0	0	0	0	0	CTRL	alt_acceptor	0	0
CLASP1	HsaALTA1005854-1/2	chr2:121528677-121528780	0	chr2:121530247,121528677-121528780+121528799	Alt3	100	100	100	100	100	100	0	0	CTRL	alt_acceptor	100	100
CLASP1	HsaALTA1005854-2/2	chr2:121528677-121528799	19	chr2:121530247,121528677-121528780+121528799	Alt3	0	0	0	0	0	0	0	0	CTRL	alt_acceptor	0	0
CLASP1	HsaALTA1005855-1/2	chr2:121527799-121527876	0	chr2:121528677,121527799-121527876+121527890	Alt3	0	0	0	0	0	0	0	0	CTRL	alt_acceptor	0	0
CLASP1	HsaALTA1005855-2/2	chr2:121527799-121527890	14	chr2:121528677,121527799-121527876+121527890	Alt3	100	100	100	100	100	100	0	0	CTRL	alt_acceptor	100	100
CLASP1	HsaALTA1005856-1/2	chr2:121460015-121460116	0	chr2:121461101,121460015-121460116+121460125	Alt3	0	1.82	0	0	0	0	0.606667	0	CTRL	alt_acceptor	0.606667	0
CLASP1	HsaALTA1005856-2/2	chr2:121460015-121460125	9	chr2:121461101,121460015-121460116+121460125	Alt3	100	98.18	100	100	100	100	-0.606667	1.82	CTRL	alt_acceptor	99.3933	100
CLASP1	HsaALTA1005857-2/3	chr2:121448953-121449141	21	chr2:121450913,121448953-121449120+121449141+121449233	Alt3	0	0	1.95	0	0	0	0.65	0	CTRL	alt_acceptor	0.65	0
MRPS34	HsaALTA1005858-1/2	chr16:1772604-1772646	0	chr16:1772799,1772604-1772646+1772729	Alt3	100	100	100	100	100	100	0	0	CTRL	alt_acceptor	100	100
MRPS34	HsaALTA1005858-2/2	chr16:1772604-1772729	83	chr16:1772799,1772604-1772646+1772729	Alt3	0	0	0	0	0	0	0	0	CTRL	alt_acceptor	0	0
MRPS34	HsaALTA0005360-1/4	chr16:-1772513	0	chr16:1772604,-1772513+1772534+1772543+1772547	Alt3	91.6	95.56	93.17	92.59	92.58	94.78	0.126667	3.18	CTRL	alt_acceptor	93.4433	93.3167
MRPS34	HsaALTA0005360-2/4	chr16:-1772534	21	chr16:1772604,-1772513+1772534+1772543+1772547	Alt3	8.4	4.44	6.83	7.41	7.2	5.22	-0.0533333	2.97	CTRL	alt_acceptor	6.55667	6.61
MRPS34	HsaALTA0005360-3/4	chr16:-1772543	30	chr16:1772604,-1772513+1772534+1772543+1772547	Alt3	0	0	0	0	0.22	0	-0.0733333	0.22	CTRL	alt_acceptor	0	0.0733333
MRPS34	HsaALTA0005360-4/4	chr16:-1772547	34	chr16:1772604,-1772513+1772534+1772543+1772547	Alt3	0	0	0	0	0	0	0	0	CTRL	alt_acceptor	0	0
NOTCH3	HsaALTA1005860-1/2	chr19:15186887-15186988	0	chr19:15187105,15186887-15186988+15187033	Alt3	100	100	100	100	100	100	0	0	CTRL	alt_acceptor	100	100
NOTCH3	HsaALTA1005860-2/2	chr19:15186887-15187033	45	chr19:15187105,15186887-15186988+15187033	Alt3	0	0	0	0	0	0	0	0	CTRL	alt_acceptor	0	0
CLNS1A	HsaALTA1005865-1/3	chr11:77622643-77622673	0	chr11:77624963,77622643-77622673+77622674+77622689	Alt3	97.97	97.82	99.42	97.95	99.69	99.59	-0.673333	1.87	CTRL	alt_acceptor	98.4033	99.0767
CLNS1A	HsaALTA1005865-3/3	chr11:77622643-77622689	16	chr11:77624963,77622643-77622673+77622674+77622689	Alt3	2.03	2.18	0.58	2.05	0.31	0.41	0.673333	1.47	CTRL	alt_acceptor	1.59667	0.923333
CLNS1A	HsaALTA0001930-1/3	chr11:77625721-77625788	0	chr11:77629763,77625721-77625788+77625815+77625818	Alt3	0	0	0	0	0	0	0	0	CTRL	alt_acceptor	0	0
CLNS1A	HsaALTA0001930-2/3	chr11:77625721-77625815	27	chr11:77629763,77625721-77625788+77625815+77625818	Alt3	1.9	2.61	3.15	3.11	1.88	0.68	0.663333	1.21	CTRL	alt_acceptor	2.55333	1.89
CLNS1A	HsaALTA0001930-3/3	chr11:77625721-77625818	30	chr11:77629763,77625721-77625788+77625815+77625818	Alt3	98.1	97.39	96.85	96.89	98.12	99.32	-0.663333	2.47	CTRL	alt_acceptor	97.4467	98.11
CLNS1A	HsaALTA1005866-1/2	chr11:77624963-77625070	0	chr11:77625717,77624963-77625070+77625088	Alt3	100	100	100	100	100	100	0	0	CTRL	alt_acceptor	100	100
CLNS1A	HsaALTA1005866-2/2	chr11:77624963-77625088	18	chr11:77625717,77624963-77625070+77625088	Alt3	0	0	0	0	0	0	0	0	CTRL	alt_acceptor	0	0
TEAD2	HsaALTA1005869-1/2	chr19:49348703-49348845	0	chr19:49351301,49348703-49348845+49348878	Alt3	93.75	100	100	92.68	100	100	0.356667	6.25	CTRL	alt_acceptor	97.9167	97.56
TEAD2	HsaALTA1005869-2/2	chr19:49348703-49348878	33	chr19:49351301,49348703-49348845+49348878	Alt3	6.25	0	0	7.32	0	0	-0.356667	7.32	CTRL	alt_acceptor	2.08333	2.44
TSG101	HsaALTA1005881-1/2	chr11:18514678-18514764	0	chr11:18516099,18514678-18514764+18514841	Alt3	0	0	0.92	0	0	0	0.306667	0	CTRL	alt_acceptor	0.306667	0
TSG101	HsaALTA1005881-2/2	chr11:18514678-18514841	77	chr11:18516099,18514678-18514764+18514841	Alt3	100	100	99.08	100	100	100	-0.306667	0.92	CTRL	alt_acceptor	99.6933	100
TSG101	HsaALTA0009061-1/3	chr11:18509542-18509635	0	chr11:18514678,18509542-18509635+18509659+18509665	Alt3	0	0	0	0	0	0	0	0	CTRL	alt_acceptor	0	0
NCBP3	HsaALTA1005886-1/3	chr17:3824942-3825028	0	chr17:3825767,3824942-3825028+3825032+3825050	Alt3	0	0	0	0	0	0	0	0	CTRL	alt_acceptor	0	0
NCBP3	HsaALTA1005887-1/2	chr17:3840100-3840201	0	chr17:3843086,3840100-3840201+3840205	Alt3	0	0	0	0	0	0	0	0	CTRL	alt_acceptor	0	0
NCBP3	HsaALTA1005887-2/2	chr17:3840100-3840205	4	chr17:3843086,3840100-3840201+3840205	Alt3	100	100	100	100	100	100	0	0	CTRL	alt_acceptor	100	100
NCBP3	HsaALTA1005888-1/2	chr17:3813117-3813258	0	chr17:3814322,3813117-3813258+3813279	Alt3	0	0	0.75	0	0	0	0.25	0	CTRL	alt_acceptor	0.25	0
NCBP3	HsaALTA1005888-2/2	chr17:3813117-3813279	21	chr17:3814322,3813117-3813258+3813279	Alt3	100	100	99.25	100	100	100	-0.25	0.75	CTRL	alt_acceptor	99.75	100
BCS1L	HsaALTA0000938-3/3	chr2:218662474-218662540	41	chr2:218662260,218662515+218662510+218662474-218662540	Alt3	0	0	0	0	0	0	0	0	CTRL	alt_acceptor	0	0
BCS1L	HsaALTA0000939-1/2	chr2:218663243-	0	chr2:218663000,218663243+218663134-	Alt3	0	0	0	0	0	0	0	0	CTRL	alt_acceptor	0	0
BCS1L	HsaALTA0000939-2/2	chr2:218663134-	109	chr2:218663000,218663243+218663134-	Alt3	100	100	100	100	100	100	0	0	CTRL	alt_acceptor	100	100
NUAK1	HsaALTA1005908-1/2	chr12:106070774-106070906	0	chr12:106072724,106070774-106070906+106070937	Alt3	100	100	100	100	100	100	0	0	CTRL	alt_acceptor	100	100
NUAK1	HsaALTA1005908-2/2	chr12:106070774-106070937	31	chr12:106072724,106070774-106070906+106070937	Alt3	0	0	0	0	0	0	0	0	CTRL	alt_acceptor	0	0
DPP8	HsaALTA1005909-1/2	chr15:65500606-65500779	0	chr15:65507243,65500606-65500779+65500987	Alt3	100	100	100	100	100	100	0	0	CTRL	alt_acceptor	100	100
DPP8	HsaALTA1005909-2/2	chr15:65500606-65500987	208	chr15:65507243,65500606-65500779+65500987	Alt3	0	0	0	0	0	0	0	0	CTRL	alt_acceptor	0	0
DPP8	HsaALTA1005912-1/2	chr15:65485099-65485154	0	chr15:65487690,65485099-65485154+65485160	Alt3	0	0	2.67	0	0	0	0.89	0	CTRL	alt_acceptor	0.89	0
DPP8	HsaALTA1005912-2/2	chr15:65485099-65485160	6	chr15:65487690,65485099-65485154+65485160	Alt3	100	100	97.33	100	100	100	-0.89	2.67	CTRL	alt_acceptor	99.11	100
DPP8	HsaALTA1005915-1/2	chr15:65478880-65479007	0	chr15:65480222,65478880-65479007+65479039	Alt3	1.25	0	0.75	0	0	0	0.666667	0	CTRL	alt_acceptor	0.666667	0
DPP8	HsaALTA1005915-2/2	chr15:65478880-65479039	32	chr15:65480222,65478880-65479007+65479039	Alt3	98.75	100	99.25	100	100	100	-0.666667	1.25	CTRL	alt_acceptor	99.3333	100
DPP8	HsaALTA1005916-1/2	chr15:65463761-65463879	0	chr15:65466678,65463761-65463879+65463906	Alt3	0	0	0	0	0	0	0	0	CTRL	alt_acceptor	0	0
DPP8	HsaALTA1005916-2/2	chr15:65463761-65463906	27	chr15:65466678,65463761-65463879+65463906	Alt3	100	100	100	100	100	100	0	0	CTRL	alt_acceptor	100	100
DPP8	HsaALTA1005917-1/2	chr15:65456287-65456365	0	chr15:65463761,65456287-65456365+65456371	Alt3	1.91	0	0.88	0	0	1.62	0.39	1.62	CTRL	alt_acceptor	0.93	0.54
DPP8	HsaALTA1005917-2/2	chr15:65456287-65456371	6	chr15:65463761,65456287-65456365+65456371	Alt3	98.09	100	99.12	100	100	98.38	-0.39	1.91	CTRL	alt_acceptor	99.07	99.46
DPP8	HsaALTA1005918-1/3	chr15:65452044-65452053	0	chr15:65454263,65452044-65452053+65452102+65452135	Alt3	0	1.61	1.13	0	2.28	0	0.153333	2.28	CTRL	alt_acceptor	0.913333	0.76
LMAN1	HsaALTA1005932-1/2	chr18:59345971-59346041	0	chr18:59347513,59345971-59346041+59346051	Alt3	0	0	0.61	0	0	0	0.203333	0	CTRL	alt_acceptor	0.203333	0
LMAN1	HsaALTA1005932-2/2	chr18:59345971-59346051	10	chr18:59347513,59345971-59346041+59346051	Alt3	100	100	99.39	100	100	100	-0.203333	0.61	CTRL	alt_acceptor	99.7967	100
LMAN1	HsaALTA1005933-1/2	chr18:59338557-59338627	0	chr18:59338760,59338557-59338627+59338654	Alt3	100	100	100	100	100	100	0	0	CTRL	alt_acceptor	100	100
LMAN1	HsaALTA1005933-2/2	chr18:59338557-59338654	27	chr18:59338760,59338557-59338627+59338654	Alt3	0	0	0	0	0	0	0	0	CTRL	alt_acceptor	0	0
LMAN1	HsaALTA1005934-3/5	chr18:59333091-59333260	16	chr18:59338557,59333091-59333244+59333258+59333260+59333278+59333691	Alt3	0	0	0	0	0.53	1.32	-0.616667	1.32	CTRL	alt_acceptor	0	0.616667
LMAN1	HsaALTA1005934-4/5	chr18:59333091-59333278	34	chr18:59338557,59333091-59333244+59333258+59333260+59333278+59333691	Alt3	3.15	0	0	0	0.53	0	0.873333	0.53	CTRL	alt_acceptor	1.05	0.176667
LMAN1	HsaALTA1005934-5/5	chr18:59333091-59333691	447	chr18:59338557,59333091-59333244+59333258+59333260+59333278+59333691	Alt3	0	0	0	0	0	0	0	0	CTRL	alt_acceptor	0	0
LMAN1	HsaALTA1005935-1/2	chr18:-59331129	0	chr18:59331418,-59331129+59331152	Alt3	100	100	100	100	100	100	0	0	CTRL	alt_acceptor	100	100
LMAN1	HsaALTA1005935-2/2	chr18:-59331152	23	chr18:59331418,-59331129+59331152	Alt3	0	0	0	0	0	0	0	0	CTRL	alt_acceptor	0	0
HACD3	HsaALTA1005937-1/2	chr15:65564217-65564342	0	chr15:65562884,65564217+65564215-65564342	Alt3	0.38	0	0.24	0	0	0	0.206667	0	CTRL	alt_acceptor	0.206667	0
HACD3	HsaALTA1005937-2/2	chr15:65564215-65564342	2	chr15:65562884,65564217+65564215-65564342	Alt3	99.62	100	99.76	100	100	100	-0.206667	0.38	CTRL	alt_acceptor	99.7933	100
ZZEF1	HsaALTA1005940-1/2	chr17:4014090-4014188	0	chr17:4014347,4014090-4014188+4014221	Alt3	100	93.87	98.63	100	92.59	100	-0.03	6.13	CTRL	alt_acceptor	97.5	97.53
ZZEF1	HsaALTA1005940-2/2	chr17:4014090-4014221	33	chr17:4014347,4014090-4014188+4014221	Alt3	0	6.13	1.37	0	7.41	0	0.03	7.41	CTRL	alt_acceptor	2.5	2.47
ZZEF1	HsaALTA1005942-1/2	chr17:4114299-4114466	0	chr17:4116972,4114299-4114466+4114470	Alt3	0	0	0	0	0	0	0	0	CTRL	alt_acceptor	0	0
ZZEF1	HsaALTA1005942-2/2	chr17:4114299-4114470	4	chr17:4116972,4114299-4114466+4114470	Alt3	100	100	100	100	100	100	0	0	CTRL	alt_acceptor	100	100
ZZEF1	HsaALTA1005943-1/2	chr17:4109653-4109783	0	chr17:4112609,4109653-4109783+4109863	Alt3	0	0	0	0	0	0	0	0	CTRL	alt_acceptor	0	0
ZZEF1	HsaALTA1005943-2/2	chr17:4109653-4109863	80	chr17:4112609,4109653-4109783+4109863	Alt3	100	100	100	100	100	100	0	0	CTRL	alt_acceptor	100	100
ZZEF1	HsaALTA1005944-1/3	chr17:4105693-4105768	0	chr17:4109653,4105693-4105768+4105805+4105809	Alt3	0	0	0	0	0	0	0	0	CTRL	alt_acceptor	0	0
ZZEF1	HsaALTA1005944-2/3	chr17:4105693-4105805	37	chr17:4109653,4105693-4105768+4105805+4105809	Alt3	1.52	0	0	0	0	0	0.506667	0	CTRL	alt_acceptor	0.506667	0
ZZEF1	HsaALTA1005944-3/3	chr17:4105693-4105809	41	chr17:4109653,4105693-4105768+4105805+4105809	Alt3	98.48	100	100	100	100	100	-0.506667	1.52	CTRL	alt_acceptor	99.4933	100
ZZEF1	HsaALTA1005946-2/2	chr17:4075097-4075180	2	chr17:4095835,4075097-4075178+4075180	Alt3	0	0	0	0	0	0	0	0	CTRL	alt_acceptor	0	0
ZZEF1	HsaALTA1005947-1/2	chr17:4088678-4088860	0	chr17:4090719,4088678-4088860+4088893	Alt3	2.5	2	2.82	3.57	0	2.78	0.323333	1.57	CTRL	alt_acceptor	2.44	2.11667
ZZEF1	HsaALTA1005947-2/2	chr17:4088678-4088893	33	chr17:4090719,4088678-4088860+4088893	Alt3	97.5	98	97.18	96.43	100	97.22	-0.323333	2.82	CTRL	alt_acceptor	97.56	97.8833
ZZEF1	HsaALTA1005948-1/2	chr17:4087450-4087528	0	chr17:4088678,4087450-4087528+4087534	Alt3	0	0	0	0	0	0	0	0	CTRL	alt_acceptor	0	0
ZZEF1	HsaALTA1005948-2/2	chr17:4087450-4087534	6	chr17:4088678,4087450-4087528+4087534	Alt3	100	100	100	100	100	100	0	0	CTRL	alt_acceptor	100	100
ZZEF1	HsaALTA1005949-1/2	chr17:4086486-4086582	0	chr17:4087434,4086486-4086582+4086655	Alt3	0	0	0	0	0	0	0	0	CTRL	alt_acceptor	0	0
ZZEF1	HsaALTA1005949-2/2	chr17:4086486-4086655	73	chr17:4087434,4086486-4086582+4086655	Alt3	100	100	100	100	100	100	0	0	CTRL	alt_acceptor	100	100
ZZEF1	HsaALTA1005951-1/2	chr17:4077883-4078011	0	chr17:4081376,4077883-4078011+4078042	Alt3	0	0	0	0	0	0	0	0	CTRL	alt_acceptor	0	0
ZZEF1	HsaALTA1005951-2/2	chr17:4077883-4078042	31	chr17:4081376,4077883-4078011+4078042	Alt3	100	100	100	100	100	100	0	0	CTRL	alt_acceptor	100	100
ZZEF1	HsaALTA1005952-1/2	chr17:4076868-4076933	0	chr17:4077883,4076868-4076933+4076989	Alt3	0	0	0	0	0	0	0	0	CTRL	alt_acceptor	0	0
ZZEF1	HsaALTA1005952-2/2	chr17:4076868-4076989	56	chr17:4077883,4076868-4076933+4076989	Alt3	100	100	100	100	100	100	0	0	CTRL	alt_acceptor	100	100
ZZEF1	HsaALTA1005953-1/2	chr17:4075097-4075148	0	chr17:4075263,4075097-4075148+4075178	Alt3	0	0	0	0	0	0	0	0	CTRL	alt_acceptor	0	0
ZZEF1	HsaALTA1005953-2/2	chr17:4075097-4075178	30	chr17:4075263,4075097-4075148+4075178	Alt3	100	100	100	100	100	100	0	0	CTRL	alt_acceptor	100	100
ZZEF1	HsaALTA1005954-1/2	chr17:4074150-4074347	0	chr17:4075097,4074150-4074347+4074351	Alt3	2.41	0	0	0	0	0	0.803333	0	CTRL	alt_acceptor	0.803333	0
ZZEF1	HsaALTA1005954-2/2	chr17:4074150-4074351	4	chr17:4075097,4074150-4074347+4074351	Alt3	97.59	100	100	100	100	100	-0.803333	2.41	CTRL	alt_acceptor	99.1967	100
ZZEF1	HsaALTA1005955-1/2	chr17:4072616-4072677	0	chr17:4074150,4072616-4072677+4072756	Alt3	0	0	1.3	0	0	0	0.433333	0	CTRL	alt_acceptor	0.433333	0
ZZEF1	HsaALTA1005955-2/2	chr17:4072616-4072756	79	chr17:4074150,4072616-4072677+4072756	Alt3	100	100	98.7	100	100	100	-0.433333	1.3	CTRL	alt_acceptor	99.5667	100
ZZEF1	HsaALTA1005957-1/2	chr17:4064799-4064823	0	chr17:4066447,4064799-4064823+4064829	Alt3	0	0	0	0	0	0	0	0	CTRL	alt_acceptor	0	0
ZZEF1	HsaALTA1005957-2/2	chr17:4064799-4064829	6	chr17:4066447,4064799-4064823+4064829	Alt3	100	100	100	100	100	100	0	0	CTRL	alt_acceptor	100	100
ZZEF1	HsaALTA1005959-1/2	chr17:4059171-4059290	0	chr17:4062753,4059171-4059290+4059309	Alt3	100	100	98.92	100	100	100	-0.36	1.08	CTRL	alt_acceptor	99.64	100
ZZEF1	HsaALTA1005959-2/2	chr17:4059171-4059309	19	chr17:4062753,4059171-4059290+4059309	Alt3	0	0	1.08	0	0	0	0.36	0	CTRL	alt_acceptor	0.36	0
ZZEF1	HsaALTA1005960-1/2	chr17:4051971-4052136	0	chr17:4054057,4051971-4052136+4052378	Alt3	100	100	100	100	100	100	0	0	CTRL	alt_acceptor	100	100
ZZEF1	HsaALTA1005960-2/2	chr17:4051971-4052378	242	chr17:4054057,4051971-4052136+4052378	Alt3	0	0	0	0	0	0	0	0	CTRL	alt_acceptor	0	0
ZZEF1	HsaALTA1005962-1/2	chr17:4042429-4042568	0	chr17:4044224,4042429-4042568+4042599	Alt3	100	100	100	100	100	100	0	0	CTRL	alt_acceptor	100	100
ZZEF1	HsaALTA1005962-2/2	chr17:4042429-4042599	31	chr17:4044224,4042429-4042568+4042599	Alt3	0	0	0	0	0	0	0	0	CTRL	alt_acceptor	0	0
ZZEF1	HsaALTA1005963-1/3	chr17:4032828-4032945	0	chr17:4034015,4032828-4032945+4032967+4033002	Alt3	0	0	0	0	0	0	0	0	CTRL	alt_acceptor	0	0
ZZEF1	HsaALTA1005963-2/3	chr17:4032828-4032967	22	chr17:4034015,4032828-4032945+4032967+4033002	Alt3	0	0	0	0	0	0	0	0	CTRL	alt_acceptor	0	0
ZZEF1	HsaALTA1005963-3/3	chr17:4032828-4033002	57	chr17:4034015,4032828-4032945+4032967+4033002	Alt3	100	100	100	100	100	100	0	0	CTRL	alt_acceptor	100	100
ZZEF1	HsaALTA1005965-1/2	chr17:4019669-4019709	0	chr17:4021129,4019669-4019709+4019769	Alt3	0	0	0	0	0	0	0	0	CTRL	alt_acceptor	0	0
ZZEF1	HsaALTA1005965-2/2	chr17:4019669-4019769	60	chr17:4021129,4019669-4019709+4019769	Alt3	100	100	100	100	100	100	0	0	CTRL	alt_acceptor	100	100
ENO1	HsaALTA1005970-1/3	chr1:8867117-8867199	0	chr1:8867988,8867117-8867199+8867245+8867250	Alt3	0.07	0.07	0.04	0	0	0	0.06	0.04	CTRL	alt_acceptor	0.06	0
ENO1	HsaALTA1005970-2/3	chr1:8867117-8867245	46	chr1:8867988,8867117-8867199+8867245+8867250	Alt3	0.04	0.1	0.04	0	0	0	0.06	0.04	CTRL	alt_acceptor	0.06	0
ENO1	HsaALTA1005970-3/3	chr1:8867117-8867250	51	chr1:8867988,8867117-8867199+8867245+8867250	Alt3	99.9	99.83	99.92	100	100	100	-0.116667	0.17	CTRL	alt_acceptor	99.8833	100
ENO1	HsaALTA0002908-1/4	chr1:8866399-8866459	0	chr1:8867117,8866399-8866459+8866501+8866531+8866590	Alt3	0.73	0.93	0.79	0	0.05	0	0.8	0.68	CTRL	alt_acceptor	0.816667	0.0166667
ENO1	HsaALTA0002908-2/4	chr1:8866399-8866501	42	chr1:8867117,8866399-8866459+8866501+8866531+8866590	Alt3	99.2	98.97	99.17	100	99.95	99.97	-0.86	1.03	CTRL	alt_acceptor	99.1133	99.9733
ENO1	HsaALTA0002908-3/4	chr1:8866399-8866531	72	chr1:8867117,8866399-8866459+8866501+8866531+8866590	Alt3	0.07	0.1	0.04	0	0	0.03	0.06	0.01	CTRL	alt_acceptor	0.07	0.01
ENO1	HsaALTA0002908-4/4	chr1:8866399-8866590	131	chr1:8867117,8866399-8866459+8866501+8866531+8866590	Alt3	0	0	0	0	0	0	0	0	CTRL	alt_acceptor	0	0
ENO1	HsaALTA0002909-1/6	chr1:8863965-8863993	0	chr1:8865285,8863965-8863993+8864028+8864032+8864063+8864077+8864092	Alt3	0.1	0	0.1	0	0	0	0.0666667	0	CTRL	alt_acceptor	0.0666667	0
ENO1	HsaALTA0002909-2/6	chr1:8863965-8864028	35	chr1:8865285,8863965-8863993+8864028+8864032+8864063+8864077+8864092	Alt3	0	0	0	0	0	0	0	0	CTRL	alt_acceptor	0	0
ENO1	HsaALTA0002909-3/6	chr1:8863965-8864032	39	chr1:8865285,8863965-8863993+8864028+8864032+8864063+8864077+8864092	Alt3	0	0	0	0	0	0	0	0	CTRL	alt_acceptor	0	0
ENO1	HsaALTA0002909-4/6	chr1:8863965-8864063	70	chr1:8865285,8863965-8863993+8864028+8864032+8864063+8864077+8864092	Alt3	0.03	0.07	0.16	0	0	0.03	0.0766667	0	CTRL	alt_acceptor	0.0866667	0.01
ENO1	HsaALTA0002911-1/2	chr1:8863239-8863336	0	chr1:8863891,8863239-8863336+8863343	Alt3	0.07	0.1	0.04	0	0	0	0.07	0.04	CTRL	alt_acceptor	0.07	0
ENO1	HsaALTA0002911-2/2	chr1:8863239-8863343	7	chr1:8863891,8863239-8863336+8863343	Alt3	99.93	99.9	99.96	100	100	100	-0.07	0.1	CTRL	alt_acceptor	99.93	100
ENO1	HsaALTA0002912-1/3	chr1:8862887-8862939	0	chr1:8863235,8862887-8862939+8862945+8862998	Alt3	0	0.12	0.14	0	0	0	0.0866667	0	CTRL	alt_acceptor	0.0866667	0
MYDGF	HsaALTA1063881-1/2	chr19:4668595-4668645	0	chr19:4670161,4668595-4668645+4668696	Alt3	100	100	100	100	100	100	0	0	CTRL	alt_acceptor	100	100
MYDGF	HsaALTA1063881-2/2	chr19:4668595-4668696	51	chr19:4670161,4668595-4668645+4668696	Alt3	0	0	0	0	0	0	0	0	CTRL	alt_acceptor	0	0
MYDGF	HsaALTA1005977-1/2	chr19:4660669-4660743	0	chr19:4664876,4660669-4660743+4660750	Alt3	0	0	0	0	0	0	0	0	CTRL	alt_acceptor	0	0
MYDGF	HsaALTA1005977-2/2	chr19:4660669-4660750	7	chr19:4664876,4660669-4660743+4660750	Alt3	100	100	100	100	100	100	0	0	CTRL	alt_acceptor	100	100
TUBE1	HsaALTA1005986-4/4	chr6:112075999-112076203	91	chr6:112076322,112075999-112076112+112076171+112076174+112076203	Alt3	0	0	0	0	0	0	0	0	CTRL	alt_acceptor	0	0
KCNQ2	HsaALTA1006006-1/3	chr20:63439598-63439708	0	chr20:63442406,63439598-63439708+63439725+63439790	Alt3	100	97.3	100	95.24	100	100	0.686667	2.7	CTRL	alt_acceptor	99.1	98.4133
KCNQ2	HsaALTA1006006-2/3	chr20:63439598-63439725	17	chr20:63442406,63439598-63439708+63439725+63439790	Alt3	0	0	0	0	0	0	0	0	CTRL	alt_acceptor	0	0
KCNQ2	HsaALTA1006006-3/3	chr20:63439598-63439790	82	chr20:63442406,63439598-63439708+63439725+63439790	Alt3	0	2.7	0	4.76	0	0	-0.686667	4.76	CTRL	alt_acceptor	0.9	1.58667
ACTR6	HsaALTA1006011-2/3	chr12:100220047-100220146	21	chr12:100218586,100220068+100220047+100220008-100220146	Alt3	0	0	0	0	0	0	0	0	CTRL	alt_acceptor	0	0
TIPIN	HsaALTA0008666-1/4	chr15:66352815-66352859	0	chr15:66356639,66352815-66352859+66352947+66352953+66352955	Alt3	0	0	0	0	0	0	0	0	CTRL	alt_acceptor	0	0
SRI	HsaALTA0008207-1/2	chr7:88209339-88209445	0	chr7:88209983,88209339-88209445+88209452	Alt3	0.47	1.68	0	0	0	0	0.716667	0	CTRL	alt_acceptor	0.716667	0
SRI	HsaALTA0008207-2/2	chr7:88209339-88209452	7	chr7:88209983,88209339-88209445+88209452	Alt3	99.53	98.32	100	100	100	100	-0.716667	1.68	CTRL	alt_acceptor	99.2833	100
SRI	HsaALTA0008206-1/2	chr7:88208533-88208561	0	chr7:88209339,88208533-88208561+88208565	Alt3	0.78	3.04	1.07	0.55	1.01	1.12	0.736667	0.34	CTRL	alt_acceptor	1.63	0.893333
SRI	HsaALTA0008206-2/2	chr7:88208533-88208565	4	chr7:88209339,88208533-88208561+88208565	Alt3	99.22	96.96	98.93	99.45	98.99	98.88	-0.736667	2.49	CTRL	alt_acceptor	98.37	99.1067
SRI	HsaALTA1006013-1/2	chr7:88218859-88218942	0	chr7:88219976,88218859-88218942+88218972	Alt3	100	100	100	100	100	100	0	0	CTRL	alt_acceptor	100	100
SRI	HsaALTA1006013-2/2	chr7:88218859-88218972	30	chr7:88219976,88218859-88218942+88218972	Alt3	0	0	0	0	0	0	0	0	CTRL	alt_acceptor	0	0
EIF4G3	HsaALTA1006015-3/4	chr1:20864476-20864739	31	chr1:20865116,20864476-20864708+20864712+20864739+20864772	Alt3	0	0	0	0	0	0	0	0	CTRL	alt_acceptor	0	0
EIF4G3	HsaALTA1006016-1/3	chr1:20853560-20853620	0	chr1:20854978,20853560-20853620+20853652+20853677	Alt3	1.66	0	1	0	0	0	0.886667	0	CTRL	alt_acceptor	0.886667	0
EIF4G3	HsaALTA1006017-2/4	chr1:20851258-20851469	44	chr1:20853560,20851258-20851425+20851469+20851478+20851497	Alt3	0	0	0	0	0	0	0	0	CTRL	alt_acceptor	0	0
EIF4G3	HsaALTA1006017-4/4	chr1:20851258-20851497	72	chr1:20853560,20851258-20851425+20851469+20851478+20851497	Alt3	0	0	0	0	0	0	0	0	CTRL	alt_acceptor	0	0
EIF4G3	HsaALTA1006021-1/3	chr1:20825104-20825196	0	chr1:20827617,20825104-20825196+20825198+20825227	Alt3	0	0	0	0	0	0	0	0	CTRL	alt_acceptor	0	0
EIF4G3	HsaALTA0002857-1/2	chr1:20817398-20817535	0	chr1:20825100,20817398-20817535+20817538	Alt3	3.71	0	1.4	0.84	0.86	0.76	0.883333	0.86	CTRL	alt_acceptor	1.70333	0.82
EIF4G3	HsaALTA0002857-2/2	chr1:20817398-20817538	3	chr1:20825100,20817398-20817535+20817538	Alt3	96.29	100	98.6	99.16	99.14	99.24	-0.883333	2.95	CTRL	alt_acceptor	98.2967	99.18
EIF4G3	HsaALTA1006023-3/3	chr1:21002713-21003023	236	chr1:21050866,21002713-21002787+21002808+21003023	Alt3	0	0	0	0	0	0	0	0	CTRL	alt_acceptor	0	0
EIF4G3	HsaALTA0002855-1/4	chr1:21001236-21001304	0	chr1:21002713,21001236-21001304+21001307+21001312+21001324	Alt3	0	0	0	0	0	0	0	0	CTRL	alt_acceptor	0	0
EIF4G3	HsaALTA0002855-2/4	chr1:21001236-21001307	3	chr1:21002713,21001236-21001304+21001307+21001312+21001324	Alt3	0	0	2.86	0	0	3.61	-0.25	3.61	CTRL	alt_acceptor	0.953333	1.20333
EIF4G3	HsaALTA0002855-4/4	chr1:21001236-21001324	20	chr1:21002713,21001236-21001304+21001307+21001312+21001324	Alt3	38.22	51.47	45.57	42.17	53.19	42.17	-0.756667	14.97	CTRL	alt_acceptor	45.0867	45.8433
EIF4G3	HsaALTA1006026-1/2	chr1:20941491-20942328	0	chr1:20950003,20941491-20942328+20942330	Alt3	0	0	0	0	0	0	0	0	CTRL	alt_acceptor	0	0
EIF4G3	HsaALTA1006026-2/2	chr1:20941491-20942330	2	chr1:20950003,20941491-20942328+20942330	Alt3	100	100	100	100	100	100	0	0	CTRL	alt_acceptor	100	100
GTSE1	HsaALTA1006029-1/2	chr22:46329371-46329567	0	chr22:46328889,46329371+46329358-46329567	Alt3	0	0	1.54	1.52	0	0	0.00666667	1.52	CTRL	alt_acceptor	0.513333	0.506667
GTSE1	HsaALTA1006029-2/2	chr22:46329358-46329567	13	chr22:46328889,46329371+46329358-46329567	Alt3	100	100	98.46	98.48	100	100	-0.00666667	1.54	CTRL	alt_acceptor	99.4867	99.4933
SEMA3C	HsaALTA1006031-1/2	chr7:80804106-80804248	0	chr7:80805639,80804106-80804248+80804268	Alt3	100	100	100	100	100	100	0	0	CTRL	alt_acceptor	100	100
SEMA3C	HsaALTA1006031-2/2	chr7:80804106-80804268	20	chr7:80805639,80804106-80804248+80804268	Alt3	0	0	0	0	0	0	0	0	CTRL	alt_acceptor	0	0
TTC38	HsaALTA1006040-1/3	chr22:46287073-46287154	0	chr22:46285279,46287073+46287021+46286868-46287154	Alt3	100	100	100	100	100	100	0	0	CTRL	alt_acceptor	100	100
TTC38	HsaALTA1006040-2/3	chr22:46287021-46287154	52	chr22:46285279,46287073+46287021+46286868-46287154	Alt3	0	0	0	0	0	0	0	0	CTRL	alt_acceptor	0	0
TTC38	HsaALTA1006040-3/3	chr22:46286868-46287154	205	chr22:46285279,46287073+46287021+46286868-46287154	Alt3	0	0	0	0	0	0	0	0	CTRL	alt_acceptor	0	0
TTC38	HsaALTA1006041-1/4	chr22:46289402-46289561	0	chr22:46288588,46289402+46289372+46289302+46289287-46289561	Alt3	100	98.19	100	100	100	100	-0.603333	1.81	CTRL	alt_acceptor	99.3967	100
TTC38	HsaALTA1006041-2/4	chr22:46289372-46289561	30	chr22:46288588,46289402+46289372+46289302+46289287-46289561	Alt3	0	0	0	0	0	0	0	0	CTRL	alt_acceptor	0	0
TTC38	HsaALTA1006041-3/4	chr22:46289302-46289561	100	chr22:46288588,46289402+46289372+46289302+46289287-46289561	Alt3	0	1.81	0	0	0	0	0.603333	0	CTRL	alt_acceptor	0.603333	0
TTC38	HsaALTA1006041-4/4	chr22:46289287-46289561	115	chr22:46288588,46289402+46289372+46289302+46289287-46289561	Alt3	0	0	0	0	0	0	0	0	CTRL	alt_acceptor	0	0
ACAT1	HsaALTA1006045-1/3	chr11:108135193-108135241	0	chr11:108134316,108135193+108135181+108135142-108135241	Alt3	0	0	0	0	0	0	0	0	CTRL	alt_acceptor	0	0
ACAT1	HsaALTA1006045-2/3	chr11:108135181-108135241	12	chr11:108134316,108135193+108135181+108135142-108135241	Alt3	1.16	0	0	0	0	0	0.386667	0	CTRL	alt_acceptor	0.386667	0
ACAT1	HsaALTA1006045-3/3	chr11:108135142-108135241	51	chr11:108134316,108135193+108135181+108135142-108135241	Alt3	98.84	100	100	100	100	100	-0.386667	1.16	CTRL	alt_acceptor	99.6133	100
ACAT1	HsaALTA1006047-1/2	chr11:108146212-108146359	0	chr11:108144047,108146212+108146202-108146359	Alt3	0	0	0	0	0	0	0	0	CTRL	alt_acceptor	0	0
ACAT1	HsaALTA1006047-2/2	chr11:108146202-108146359	10	chr11:108144047,108146212+108146202-108146359	Alt3	100	100	100	100	100	100	0	0	CTRL	alt_acceptor	100	100
ACAT1	HsaALTA1006048-1/2	chr11:108147270-	0	chr11:108146359,108147270+108147249-	Alt3	100	100	100	100	100	100	0	0	CTRL	alt_acceptor	100	100
ACAT1	HsaALTA1006048-2/2	chr11:108147249-	21	chr11:108146359,108147270+108147249-	Alt3	0	0	0	0	0	0	0	0	CTRL	alt_acceptor	0	0
ZNF638	HsaALTA1006070-1/3	chr2:71433228-71433283	0	chr2:71431428,71433228+71433171+71433165-71433283	Alt3	1.51	0	0	0	0	0	0.503333	0	CTRL	alt_acceptor	0.503333	0
ZNF638	HsaALTA1006070-2/3	chr2:71433171-71433283	57	chr2:71431428,71433228+71433171+71433165-71433283	Alt3	1.51	0	0.73	0.91	0	0	0.443333	0.91	CTRL	alt_acceptor	0.746667	0.303333
ZNF638	HsaALTA1006070-3/3	chr2:71433165-71433283	63	chr2:71431428,71433228+71433171+71433165-71433283	Alt3	96.99	100	99.27	99.09	100	100	-0.943333	3.01	CTRL	alt_acceptor	98.7533	99.6967
ZNF638	HsaALTA1006071-1/2	chr2:71434742-	0	chr2:71433283,71434742+71434713-	Alt3	100	100	100	100	100	99.01	0.33	0	CTRL	alt_acceptor	100	99.67
ZNF638	HsaALTA1006071-2/2	chr2:71434713-	29	chr2:71433283,71434742+71434713-	Alt3	0	0	0	0	0	0.99	-0.33	0.99	CTRL	alt_acceptor	0	0.33
ZNF638	HsaALTA0009869-1/3	chr2:71364095-71364186	0	chr2:71363191,71364095+71364011+71363954-71364186	Alt3	0	0	0	0	0	0	0	0	CTRL	alt_acceptor	0	0
ZNF638	HsaALTA0009870-1/2	chr2:71398710-71398748	0	chr2:71396191,71398710+71398701-71398748	Alt3	0	0	0	0	0	0	0	0	CTRL	alt_acceptor	0	0
ZNF638	HsaALTA0009870-2/2	chr2:71398701-71398748	9	chr2:71396191,71398710+71398701-71398748	Alt3	100	100	100	100	100	100	0	0	CTRL	alt_acceptor	100	100
ZNF638	HsaALTA1006078-1/2	chr2:71400112-71400180	0	chr2:71399645,71400112+71400098-71400180	Alt3	98.53	100	97.56	98.59	98.7	97.53	0.423333	1.14	CTRL	alt_acceptor	98.6967	98.2733
ZNF638	HsaALTA1006078-2/2	chr2:71400098-71400180	14	chr2:71399645,71400112+71400098-71400180	Alt3	1.47	0	2.44	1.41	1.3	2.47	-0.423333	2.47	CTRL	alt_acceptor	1.30333	1.72667
ZNF638	HsaALTA1006079-1/2	chr2:71401963-71402087	0	chr2:71400518,71401963+71401956-71402087	Alt3	0	2.02	0	0	0	1.49	0.176667	1.49	CTRL	alt_acceptor	0.673333	0.496667
ZNF638	HsaALTA1006079-2/2	chr2:71401956-71402087	7	chr2:71400518,71401963+71401956-71402087	Alt3	100	97.98	100	100	100	98.51	-0.176667	2.02	CTRL	alt_acceptor	99.3267	99.5033
ZNF638	HsaALTA1006081-1/2	chr2:71406128-71406262	0	chr2:71405642,71406128+71406004-71406262	Alt3	100	100	100	100	100	100	0	0	CTRL	alt_acceptor	100	100
ZNF638	HsaALTA1006081-2/2	chr2:71406004-71406262	124	chr2:71405642,71406128+71406004-71406262	Alt3	0	0	0	0	0	0	0	0	CTRL	alt_acceptor	0	0
ZNF638	HsaALTA1006082-1/2	chr2:71422814-71422953	0	chr2:71418639,71422814+71422755-71422953	Alt3	100	100	100	100	100	100	0	0	CTRL	alt_acceptor	100	100
ZNF638	HsaALTA1006082-2/2	chr2:71422755-71422953	59	chr2:71418639,71422814+71422755-71422953	Alt3	0	0	0	0	0	0	0	0	CTRL	alt_acceptor	0	0
ADD2	HsaALTA1006088-1/2	chr2:70704321-70704451	0	chr2:70706226,70704321-70704451+70704459	Alt3	0	0	0	0	0	0	0	0	CTRL	alt_acceptor	0	0
ADD2	HsaALTA1006088-2/2	chr2:70704321-70704459	8	chr2:70706226,70704321-70704451+70704459	Alt3	100	100	100	100	100	100	0	0	CTRL	alt_acceptor	100	100
ADD2	HsaALTA1006089-1/3	chr2:70696291-70696357	0	chr2:70704321,70696291-70696357+70696396+70696709	Alt3	0	0	1.75	0	0	0	0.583333	0	CTRL	alt_acceptor	0.583333	0
ADD2	HsaALTA1006089-2/3	chr2:70696291-70696396	39	chr2:70704321,70696291-70696357+70696396+70696709	Alt3	100	100	98.25	100	100	98.67	-0.14	1.75	CTRL	alt_acceptor	99.4167	99.5567
ADD2	HsaALTA1006089-3/3	chr2:70696540-70696709	352	chr2:70704321,70696291-70696357+70696396+70696709	Alt3	0	0	0	0	0	1.33	-0.443333	1.33	CTRL	alt_acceptor	0	0.443333
ADD2	HsaALTA0000243-1/2	chr2:70677758-70677781	0	chr2:70678704,70677758-70677781+70677877	Alt3	0	0	0	0	0	0	0	0	CTRL	alt_acceptor	0	0
ADD2	HsaALTA0000243-2/2	chr2:70677758-70677877	96	chr2:70678704,70677758-70677781+70677877	Alt3	100	100	100	100	100	100	0	0	CTRL	alt_acceptor	100	100
MARK3	HsaALTA1006104-3/3	chr14:103451876-103451983	47	chr14:103448967,103451923+103451918+103451876-103451983	Alt3	0	0	0	0	0	0	0	0	CTRL	alt_acceptor	0	0
MARK3	HsaALTA1006109-1/2	chr14:103466343-103466442	0	chr14:103466091,103466343+103466329-103466442	Alt3	100	100	100	100	100	100	0	0	CTRL	alt_acceptor	100	100
MARK3	HsaALTA1006109-2/2	chr14:103466329-103466442	14	chr14:103466091,103466343+103466329-103466442	Alt3	0	0	0	0	0	0	0	0	CTRL	alt_acceptor	0	0
MARK3	HsaALTA1006110-1/2	chr14:103467079-103467191	0	chr14:103466442,103467079+103466951-103467191	Alt3	100	100	100	100	100	100	0	0	CTRL	alt_acceptor	100	100
MARK3	HsaALTA1006110-2/2	chr14:103466951-103467191	128	chr14:103466442,103467079+103466951-103467191	Alt3	0	0	0	0	0	0	0	0	CTRL	alt_acceptor	0	0
MARK3	HsaALTA0005016-1/4	chr14:103468086-103468186	0	chr14:103467191,103468086+103468081+103468044+103468033-103468186	Alt3	1.02	0	4.12	2.96	3.1	0	-0.306667	3.1	CTRL	alt_acceptor	1.71333	2.02
MARK3	HsaALTA0005016-3/4	chr14:103468044-103468186	42	chr14:103467191,103468086+103468081+103468044+103468033-103468186	Alt3	0	0	0	0	0	0	0	0	CTRL	alt_acceptor	0	0
MARK3	HsaALTA1006112-2/4	chr14:103480397-103480490	40	chr14:103475210,103480437+103480397+103480389+103480387-103480490	Alt3	0	0	0.51	0	0	0	0.17	0	CTRL	alt_acceptor	0.17	0
MARK3	HsaALTA1006112-3/4	chr14:103480389-103480490	48	chr14:103475210,103480437+103480397+103480389+103480387-103480490	Alt3	0	0	0	0	0	0	0	0	CTRL	alt_acceptor	0	0
SLC25A3	HsaALTA1006115-1/2	chr12:98593979-98594135	0	chr12:98593740,98593979+98593975-98594135	Alt3	3.28	5.15	3.41	3.7	3.9	2.73	0.503333	0.62	CTRL	alt_acceptor	3.94667	3.44333
SLC25A3	HsaALTA1006115-2/2	chr12:98593975-98594135	4	chr12:98593740,98593979+98593975-98594135	Alt3	96.72	94.85	96.59	96.3	96.1	97.27	-0.503333	2.42	CTRL	alt_acceptor	96.0533	96.5567
SLC25A3	HsaALTA1006116-1/2	chr12:98597856-98598034	0	chr12:98594135,98597856+98597565-98598034	Alt3	100	100	100	100	100	100	0	0	CTRL	alt_acceptor	100	100
SLC25A3	HsaALTA1006116-2/2	chr12:98597565-98598034	291	chr12:98594135,98597856+98597565-98598034	Alt3	0	0	0	0	0	0	0	0	CTRL	alt_acceptor	0	0
SLC25A3	HsaALTA1006117-1/2	chr12:98599955-98600127	0	chr12:98598703,98599955+98599939-98600127	Alt3	99.88	100	100	100	100	100	-0.04	0.12	CTRL	alt_acceptor	99.96	100
SLC25A3	HsaALTA1006117-2/2	chr12:98599939-98600127	16	chr12:98598703,98599955+98599939-98600127	Alt3	0.12	0	0	0	0	0	0.04	0	CTRL	alt_acceptor	0.04	0
SLC25A3	HsaALTA1006118-1/2	chr12:98601234-98601281	0	chr12:98600127,98601234+98601171-98601281	Alt3	0.7	0.26	0.17	0	0	0	0.376667	0.17	CTRL	alt_acceptor	0.376667	0
SLC25A3	HsaALTA1006118-2/2	chr12:98601171-98601281	63	chr12:98600127,98601234+98601171-98601281	Alt3	99.3	99.74	99.83	100	100	100	-0.376667	0.7	CTRL	alt_acceptor	99.6233	100
FNDC3B	HsaALTA1006121-1/3	chr3:172362726-172362845	0	chr3:172353083,172362726+172362639+172362633-172362845	Alt3	0	0	2.17	0	0	0	0.723333	0	CTRL	alt_acceptor	0.723333	0
FNDC3B	HsaALTA1006121-2/3	chr3:172362639-172362845	87	chr3:172353083,172362726+172362639+172362633-172362845	Alt3	0	0	0	0	0	0	0	0	CTRL	alt_acceptor	0	0
FNDC3B	HsaALTA1006121-3/3	chr3:172362633-172362845	93	chr3:172353083,172362726+172362639+172362633-172362845	Alt3	100	100	97.83	100	100	100	-0.723333	2.17	CTRL	alt_acceptor	99.2767	100
FNDC3B	HsaALTA1006127-1/2	chr3:172295458-172295514	0	chr3:172285984,172295458+172295363-172295514	Alt3	0	0	0	0	0	0	0	0	CTRL	alt_acceptor	0	0
FNDC3B	HsaALTA1006127-2/2	chr3:172295363-172295514	95	chr3:172285984,172295458+172295363-172295514	Alt3	100	100	100	100	100	100	0	0	CTRL	alt_acceptor	100	100
FRYL	HsaALTA1006138-2/3	chr4:48582497-48582711	54	chr4:48586621,48582497-48582657+48582711+48582734	Alt3	0	0	0	0	0	0	0	0	CTRL	alt_acceptor	0	0
FRYL	HsaALTA1006142-1/3	chr4:48576030-48576100	0	chr4:48578973,48576030-48576100+48576219+48576222	Alt3	0	0	0	0	0	0	0	0	CTRL	alt_acceptor	0	0
FRYL	HsaALTA1006154-1/2	chr4:48534545-48534600	0	chr4:48535657,48534545-48534600+48534685	Alt3	0	0	0	0	0	0	0	0	CTRL	alt_acceptor	0	0
FRYL	HsaALTA1006154-2/2	chr4:48534545-48534685	85	chr4:48535657,48534545-48534600+48534685	Alt3	100	100	100	100	100	100	0	0	CTRL	alt_acceptor	100	100
TMEM131	HsaALTA1006156-1/3	chr2:97834775-97834901	0	chr2:97837077,97834775-97834901+97834925+97835032	Alt3	0	0	1.49	0	0	0	0.496667	0	CTRL	alt_acceptor	0.496667	0
TMEM131	HsaALTA1006157-1/2	chr2:97812421-97812527	0	chr2:97812639,97812421-97812527+97812555	Alt3	0	0	0	0	0	0	0	0	CTRL	alt_acceptor	0	0
TMEM131	HsaALTA1006157-2/2	chr2:97812421-97812555	28	chr2:97812639,97812421-97812527+97812555	Alt3	100	100	100	100	100	100	0	0	CTRL	alt_acceptor	100	100
TMEM131	HsaALTA1006159-2/3	chr2:97802428-97802537	4	chr2:97802652,97802428-97802533+97802537+97802573	Alt3	97.67	97.44	98.63	96.92	97.83	100	-0.336667	2.56	CTRL	alt_acceptor	97.9133	98.25
TMEM131	HsaALTA1006162-1/2	chr2:97775843-97775953	0	chr2:97792386,97775843-97775953+97776018	Alt3	0	0	0	0	0	0	0	0	CTRL	alt_acceptor	0	0
TMEM131	HsaALTA1006162-2/2	chr2:97775843-97776018	65	chr2:97792386,97775843-97775953+97776018	Alt3	100	100	100	100	100	100	0	0	CTRL	alt_acceptor	100	100
TMEM131	HsaALTA1006163-3/3	chr2:97760793-97761197	283	chr2:97981028,97760793-97760914+97761103+97761197	Alt3	0	0	0	0	0	0	0	0	CTRL	alt_acceptor	0	0
TMEM131	HsaALTA1006164-1/2	chr2:97766478-97766594	0	chr2:97772297,97766478-97766594+97766602	Alt3	0	0	0	0	0	0	0	0	CTRL	alt_acceptor	0	0
TMEM131	HsaALTA1006164-2/2	chr2:97766478-97766602	8	chr2:97772297,97766478-97766594+97766602	Alt3	100	100	100	100	100	100	0	0	CTRL	alt_acceptor	100	100
TMEM131	HsaALTA1006169-2/3	chr2:97760593-97760668	18	chr2:97760793,97760593-97760650+97760668+97760689	Alt3	0	0	0	0	0	0	0	0	CTRL	alt_acceptor	0	0
TMEM131	HsaALTA1006170-1/2	chr2:-97757383	0	chr2:97758893,-97757383+97757410	Alt3	100	100	100	100	100	100	0	0	CTRL	alt_acceptor	100	100
TMEM131	HsaALTA1006170-2/2	chr2:-97757410	27	chr2:97758893,-97757383+97757410	Alt3	0	0	0	0	0	0	0	0	CTRL	alt_acceptor	0	0
ACTB	HsaALTA1006172-1/2	chr7:5528150-5528177	0	chr7:5528281,5528150-5528177+5528185	Alt3	0	0	0	0	0	0	0	0	CTRL	alt_acceptor	0	0
ACTB	HsaALTA1006172-2/2	chr7:5528150-5528185	8	chr7:5528281,5528150-5528177+5528185	Alt3	100	100	100	100	100	100	0	0	CTRL	alt_acceptor	100	100
ACTB	HsaALTA1006174-1/4	chr7:5527794-5527813	0	chr7:5528004,5527794-5527813+5527867+5527891+5527923	Alt3	0	0	0	0	0	0	0	0	CTRL	alt_acceptor	0	0
ACTB	HsaALTA1006174-2/4	chr7:5527794-5527867	54	chr7:5528004,5527794-5527813+5527867+5527891+5527923	Alt3	0	0	0	0	0	0	0	0	CTRL	alt_acceptor	0	0
ACTB	HsaALTA1006174-3/4	chr7:5527794-5527891	78	chr7:5528004,5527794-5527813+5527867+5527891+5527923	Alt3	100	100	100	100	100	99.97	0.01	0	CTRL	alt_acceptor	100	99.99
ACTB	HsaALTA1006174-4/4	chr7:5527794-5527923	110	chr7:5528004,5527794-5527813+5527867+5527891+5527923	Alt3	0	0	0	0	0	0.03	-0.01	0.03	CTRL	alt_acceptor	0	0.01
WDR62	HsaALTA1006190-1/4	chr19:36073415-36073531	0	chr19:36071716,36073415+36073361+36073357+36073342-36073531	Alt3	0	3.69	0	0	2.06	0	0.543333	2.06	CTRL	alt_acceptor	1.23	0.686667
WDR62	HsaALTA1006190-2/4	chr19:36073361-36073531	54	chr19:36071716,36073415+36073361+36073357+36073342-36073531	Alt3	0	0	0	0	0	0	0	0	CTRL	alt_acceptor	0	0
WDR62	HsaALTA1006196-1/2	chr19:36100752-36100875	0	chr19:36099617,36100752+36100748-36100875	Alt3	0	4	0	0	0	6.45	-0.816667	6.45	CTRL	alt_acceptor	1.33333	2.15
WDR62	HsaALTA1006196-2/2	chr19:36100748-36100875	4	chr19:36099617,36100752+36100748-36100875	Alt3	100	96	100	100	100	93.55	0.816667	4	CTRL	alt_acceptor	98.6667	97.85
WDR62	HsaALTA1006197-1/3	chr19:36102063-36102151	0	chr19:36101774,36102063+36102023+36102014-36102151	Alt3	0	0	0	0	0	0	0	0	CTRL	alt_acceptor	0	0
WDR62	HsaALTA1006197-2/3	chr19:36102023-36102151	40	chr19:36101774,36102063+36102023+36102014-36102151	Alt3	0	0	1.68	0	0	0	0.56	0	CTRL	alt_acceptor	0.56	0
WDR62	HsaALTA1006197-3/3	chr19:36102014-36102151	49	chr19:36101774,36102063+36102023+36102014-36102151	Alt3	100	100	98.32	100	100	100	-0.56	1.68	CTRL	alt_acceptor	99.44	100
WDR62	HsaALTA0009516-2/5	chr19:36102739-36102851	13	chr19:36102151,36102752+36102739+36102737+36102447+36102444-36102851	Alt3	0	0	0	0	0	0	0	0	CTRL	alt_acceptor	0	0
WDR62	HsaALTA0009516-5/5	chr19:36102444-36102851	308	chr19:36102151,36102752+36102739+36102737+36102447+36102444-36102851	Alt3	0	0	0	0	0	0	0	0	CTRL	alt_acceptor	0	0
WDR62	HsaALTA0009517-1/3	chr19:36067310-36067332	0	chr19:36066427,36067310+36067306+36067174-36067332	Alt3	0	0	0	0	0	0	0	0	CTRL	alt_acceptor	0	0
WDR62	HsaALTA0009517-2/3	chr19:36067306-36067332	4	chr19:36066427,36067310+36067306+36067174-36067332	Alt3	100	100	100	100	100	100	0	0	CTRL	alt_acceptor	100	100
WDR62	HsaALTA0009517-3/3	chr19:36067174-36067332	136	chr19:36066427,36067310+36067306+36067174-36067332	Alt3	0	0	0	0	0	0	0	0	CTRL	alt_acceptor	0	0
DLG1	HsaALTA1006202-1/2	chr3:197119410-197119477	0	chr3:197130527,197119410-197119477+197119530	Alt3	0	0	0	0	0	0	0	0	CTRL	alt_acceptor	0	0
DLG1	HsaALTA1006202-2/2	chr3:197119410-197119530	53	chr3:197130527,197119410-197119477+197119530	Alt3	100	100	100	100	100	100	0	0	CTRL	alt_acceptor	100	100
DLG1	HsaALTA1006204-1/2	chr3:197104903-197105005	0	chr3:197115927,197104903-197105005+197105023	Alt3	97.06	100	100	100	100	100	-0.98	2.94	CTRL	alt_acceptor	99.02	100
DLG1	HsaALTA1006204-2/2	chr3:197104903-197105023	18	chr3:197115927,197104903-197105005+197105023	Alt3	2.94	0	0	0	0	0	0.98	0	CTRL	alt_acceptor	0.98	0
DLG1	HsaALTA1006205-1/2	chr3:197081051-197081115	0	chr3:197085580,197081051-197081115+197081117	Alt3	0	0	0	0	0	0	0	0	CTRL	alt_acceptor	0	0
DLG1	HsaALTA1006205-2/2	chr3:197081051-197081117	2	chr3:197085580,197081051-197081115+197081117	Alt3	100	100	100	100	100	100	0	0	CTRL	alt_acceptor	100	100
DLG1	HsaALTA1006208-1/2	chr3:197065709-197065809	0	chr3:197066704,197065709-197065809+197065822	Alt3	100	100	97.36	100	100	100	-0.88	2.64	CTRL	alt_acceptor	99.12	100
DLG1	HsaALTA1006208-2/2	chr3:197065709-197065822	13	chr3:197066704,197065709-197065809+197065822	Alt3	0	0	2.64	0	0	0	0.88	0	CTRL	alt_acceptor	0.88	0
RAB7A	HsaALTA1063883-1/2	chr3:128795360-128795420	0	chr3:128726359,128795360+128795359-128795420	Alt3	100	100	100	100	100	100	0	0	CTRL	alt_acceptor	100	100
RAB7A	HsaALTA1063883-2/2	chr3:128795359-128795420	1	chr3:128726359,128795360+128795359-128795420	Alt3	0	0	0	0	0	0	0	0	CTRL	alt_acceptor	0	0
RAB7A	HsaALTA0006928-1/2	chr3:128797945-128798036	0	chr3:128795420,128797945+128797943-128798036	Alt3	0	1.25	0.38	0	0	0	0.543333	0	CTRL	alt_acceptor	0.543333	0
RAB7A	HsaALTA0006928-2/2	chr3:128797943-128798036	2	chr3:128795420,128797945+128797943-128798036	Alt3	100	98.75	99.62	100	100	100	-0.543333	1.25	CTRL	alt_acceptor	99.4567	100
RAB7A	HsaALTA1006210-1/2	chr3:128806372-128806429	0	chr3:128798069,128806372+128806348-128806429	Alt3	100	100	100	100	100	100	0	0	CTRL	alt_acceptor	100	100
RAB7A	HsaALTA1006210-2/2	chr3:128806348-128806429	24	chr3:128798069,128806372+128806348-128806429	Alt3	0	0	0	0	0	0	0	0	CTRL	alt_acceptor	0	0
RAB7A	HsaALTA1006211-1/2	chr3:128807551-128807594	0	chr3:128806590,128807551+128807543-128807594	Alt3	0	0	0	0	0	0	0	0	CTRL	alt_acceptor	0	0
RAB7A	HsaALTA1006211-2/2	chr3:128807543-128807594	8	chr3:128806590,128807551+128807543-128807594	Alt3	100	100	100	100	100	100	0	0	CTRL	alt_acceptor	100	100
BCAP29	HsaALTA0000921-1/2	chr7:107595869-107595921	0	chr7:107594105,107595869+107595867-107595921	Alt3	0	2.94	0	0	1.41	1.18	0.116667	1.41	CTRL	alt_acceptor	0.98	0.863333
BCAP29	HsaALTA0000921-2/2	chr7:107595867-107595921	2	chr7:107594105,107595869+107595867-107595921	Alt3	100	97.06	100	100	98.59	98.82	-0.116667	2.94	CTRL	alt_acceptor	99.02	99.1367
SART3	HsaALTA1006219-1/2	chr12:108532222-108532332	0	chr12:108535359,108532222-108532332+108532334	Alt3	0	0	0	0	0	0	0	0	CTRL	alt_acceptor	0	0
SART3	HsaALTA1006219-2/2	chr12:108532222-108532334	2	chr12:108535359,108532222-108532332+108532334	Alt3	100	100	100	100	100	100	0	0	CTRL	alt_acceptor	100	100
SART3	HsaALTA0007492-1/2	chr12:108526210-108526548	0	chr12:108530142,108526210-108526548+108526553	Alt3	3.23	0	1.61	0	2.08	0	0.92	2.08	CTRL	alt_acceptor	1.61333	0.693333
SART3	HsaALTA0007492-2/2	chr12:108526210-108526553	5	chr12:108530142,108526210-108526548+108526553	Alt3	96.77	100	98.39	100	97.92	100	-0.92	3.23	CTRL	alt_acceptor	98.3867	99.3067
SART3	HsaALTA1006220-1/2	chr12:-108523634	0	chr12:108524316,-108523634+108523649	Alt3	100	100	100	100	100	100	0	0	CTRL	alt_acceptor	100	100
SART3	HsaALTA1006220-2/2	chr12:-108523649	15	chr12:108524316,-108523634+108523649	Alt3	0	0	0	0	0	0	0	0	CTRL	alt_acceptor	0	0
EXOSC7	HsaALTA1006227-1/2	chr3:45011235-45011393	0	chr3:45007575,45011235+45011233-45011393	Alt3	100	100	100	100	100	100	0	0	CTRL	alt_acceptor	100	100
EXOSC7	HsaALTA1006227-2/2	chr3:45011233-45011393	2	chr3:45007575,45011235+45011233-45011393	Alt3	0	0	0	0	0	0	0	0	CTRL	alt_acceptor	0	0
KIFAP3	HsaALTA1006229-1/2	chr1:169984582-169984604	0	chr1:169992155,169984582-169984604+169984690	Alt3	0	0	0	0	0	0	0	0	CTRL	alt_acceptor	0	0
KIFAP3	HsaALTA1006229-2/2	chr1:169984582-169984690	86	chr1:169992155,169984582-169984604+169984690	Alt3	100	100	100	100	100	100	0	0	CTRL	alt_acceptor	100	100
KIFAP3	HsaALTA1006230-1/2	chr1:169983270-169983356	0	chr1:169984582,169983270-169983356+169983382	Alt3	0	0	0	0	0	0	0	0	CTRL	alt_acceptor	0	0
KIFAP3	HsaALTA1006230-2/2	chr1:169983270-169983382	26	chr1:169984582,169983270-169983356+169983382	Alt3	100	100	100	100	100	100	0	0	CTRL	alt_acceptor	100	100
KIFAP3	HsaALTA1006231-1/5	chr1:169972513-169972589	0	chr1:169978085,169972513-169972589+169972596+169972598+169972625+169972810	Alt3	0	0	0	0	0	0	0	0	CTRL	alt_acceptor	0	0
KIFAP3	HsaALTA1006231-2/5	chr1:169972513-169972596	7	chr1:169978085,169972513-169972589+169972596+169972598+169972625+169972810	Alt3	0	2.33	0	0	0	0	0.776667	0	CTRL	alt_acceptor	0.776667	0
KIFAP3	HsaALTA1006231-3/5	chr1:169972513-169972598	9	chr1:169978085,169972513-169972589+169972596+169972598+169972625+169972810	Alt3	100	97.67	100	100	100	100	-0.776667	2.33	CTRL	alt_acceptor	99.2233	100
KIFAP3	HsaALTA1006231-4/5	chr1:169972513-169972625	36	chr1:169978085,169972513-169972589+169972596+169972598+169972625+169972810	Alt3	0	0	0	0	0	0	0	0	CTRL	alt_acceptor	0	0
KIFAP3	HsaALTA1006231-5/5	chr1:169972513-169972810	221	chr1:169978085,169972513-169972589+169972596+169972598+169972625+169972810	Alt3	0	0	0	0	0	0	0	0	CTRL	alt_acceptor	0	0
KIFAP3	HsaALTA1006232-1/2	chr1:-169921781	0	chr1:169954011,-169921781+169921808	Alt3	100	100	100	100	100	100	0	0	CTRL	alt_acceptor	100	100
KIFAP3	HsaALTA1006232-2/2	chr1:-169921808	27	chr1:169954011,-169921781+169921808	Alt3	0	0	0	0	0	0	0	0	CTRL	alt_acceptor	0	0
MKRN2	HsaALTA1006233-1/2	chr3:12576642-12576741	0	chr3:12575006,12576642+12576631-12576741	Alt3	1.15	1.82	0	0	0	0	0.99	0	CTRL	alt_acceptor	0.99	0
MKRN2	HsaALTA1006233-2/2	chr3:12576631-12576741	11	chr3:12575006,12576642+12576631-12576741	Alt3	98.85	98.18	100	100	100	100	-0.99	1.82	CTRL	alt_acceptor	99.01	100
MCM6	HsaALTA1006234-1/2	chr2:135865013-135865163	0	chr2:135866132,135865013-135865163+135865315	Alt3	100	100	100	100	100	100	0	0	CTRL	alt_acceptor	100	100
MCM6	HsaALTA1006234-2/2	chr2:135865013-135865315	152	chr2:135866132,135865013-135865163+135865315	Alt3	0	0	0	0	0	0	0	0	CTRL	alt_acceptor	0	0
MCM6	HsaALTA1006235-1/2	chr2:135862607-135862748	0	chr2:135865013,135862607-135862748+135862764	Alt3	99.64	100	99.78	100	100	100	-0.193333	0.36	CTRL	alt_acceptor	99.8067	100
MCM6	HsaALTA1006235-2/2	chr2:135862607-135862764	16	chr2:135865013,135862607-135862748+135862764	Alt3	0.36	0	0.22	0	0	0	0.193333	0	CTRL	alt_acceptor	0.193333	0
MCM6	HsaALTA1006236-1/2	chr2:135856728-135856883	0	chr2:135857897,135856728-135856883+135856903	Alt3	100	100	99.63	100	100	100	-0.123333	0.37	CTRL	alt_acceptor	99.8767	100
MCM6	HsaALTA1006236-2/2	chr2:135856728-135856903	20	chr2:135857897,135856728-135856883+135856903	Alt3	0	0	0.37	0	0	0	0.123333	0	CTRL	alt_acceptor	0.123333	0
MCM6	HsaALTA1006237-1/2	chr2:135846354-135846392	0	chr2:135848053,135846354-135846392+135846412	Alt3	100	100	99.72	100	100	100	-0.0933333	0.28	CTRL	alt_acceptor	99.9067	100
MCM6	HsaALTA1006237-2/2	chr2:135846354-135846412	20	chr2:135848053,135846354-135846392+135846412	Alt3	0	0	0.28	0	0	0	0.0933333	0	CTRL	alt_acceptor	0.0933333	0
MCM6	HsaALTA1006238-1/2	chr2:135844642-135844681	0	chr2:135846237,135844642-135844681+135844684	Alt3	6.55	3.86	3.64	3.29	4.67	3.58	0.836667	1.03	CTRL	alt_acceptor	4.68333	3.84667
MCM6	HsaALTA1006238-2/2	chr2:135844642-135844684	3	chr2:135846237,135844642-135844681+135844684	Alt3	93.45	96.14	96.36	96.71	95.32	96.42	-0.833333	3.26	CTRL	alt_acceptor	95.3167	96.15
MCM6	HsaALTA1006239-1/2	chr2:135870251-135870361	0	chr2:135872697,135870251-135870361+135870381	Alt3	100	100	100	100	100	100	0	0	CTRL	alt_acceptor	100	100
MCM6	HsaALTA1006239-2/2	chr2:135870251-135870381	20	chr2:135872697,135870251-135870361+135870381	Alt3	0	0	0	0	0	0	0	0	CTRL	alt_acceptor	0	0
REXO2	HsaALTA1006240-1/2	chr11:114445979-114446087	0	chr11:114444652,114445979+114445959-114446087	Alt3	100	100	100	100	100	100	0	0	CTRL	alt_acceptor	100	100
REXO2	HsaALTA1006240-2/2	chr11:114445959-114446087	20	chr11:114444652,114445979+114445959-114446087	Alt3	0	0	0	0	0	0	0	0	CTRL	alt_acceptor	0	0
REXO2	HsaALTA1006241-1/5	chr11:114447826-114447852	0	chr11:114446087,114447826+114447792+114447778+114447763+114447652-114447852	Alt3	100	100	98.67	97.3	100	100	0.456667	1.33	CTRL	alt_acceptor	99.5567	99.1
REXO2	HsaALTA1006241-2/5	chr11:114447792-114447852	34	chr11:114446087,114447826+114447792+114447778+114447763+114447652-114447852	Alt3	0	0	0	2.7	0	0	-0.9	2.7	CTRL	alt_acceptor	0	0.9
REXO2	HsaALTA1006241-3/5	chr11:114447778-114447852	48	chr11:114446087,114447826+114447792+114447778+114447763+114447652-114447852	Alt3	0	0	0	0	0	0	0	0	CTRL	alt_acceptor	0	0
REXO2	HsaALTA1006241-4/5	chr11:114447763-114447852	63	chr11:114446087,114447826+114447792+114447778+114447763+114447652-114447852	Alt3	0	0	0	0	0	0	0	0	CTRL	alt_acceptor	0	0
REXO2	HsaALTA1006241-5/5	chr11:114447652-114447852	174	chr11:114446087,114447826+114447792+114447778+114447763+114447652-114447852	Alt3	0	0	1.33	0	0	0	0.443333	0	CTRL	alt_acceptor	0.443333	0
REXO2	HsaALTA1006242-1/2	chr11:114444586-114444652	0	chr11:114443933,114444586+114444541-114444652	Alt3	0	0	0	0	0	0	0	0	CTRL	alt_acceptor	0	0
REXO2	HsaALTA1006242-2/2	chr11:114444541-114444652	45	chr11:114443933,114444586+114444541-114444652	Alt3	100	100	100	100	100	100	0	0	CTRL	alt_acceptor	100	100
RBM7	HsaALTA1006243-1/2	chr11:114402832-114402915	0	chr11:114401740,114402832+114402828-114402915	Alt3	0	0	0.93	0	0	0	0.31	0	CTRL	alt_acceptor	0.31	0
RBM7	HsaALTA1006243-2/2	chr11:114402828-114402915	4	chr11:114401740,114402832+114402828-114402915	Alt3	100	100	99.07	100	100	100	-0.31	0.93	CTRL	alt_acceptor	99.69	100
BAZ2A	HsaALTA1006252-1/2	chr12:56615521-56615547	0	chr12:56617395,56615521-56615547+56615607	Alt3	1.02	0	0	0	0	0	0.34	0	CTRL	alt_acceptor	0.34	0
BAZ2A	HsaALTA1006252-2/2	chr12:56615521-56615607	60	chr12:56617395,56615521-56615547+56615607	Alt3	98.98	100	100	100	100	100	-0.34	1.02	CTRL	alt_acceptor	99.66	100
BAZ2A	HsaALTA1006254-1/2	chr12:56613018-56613227	0	chr12:56613953,56613018-56613227+56613233	Alt3	0.88	0	0	0	0	0	0.293333	0	CTRL	alt_acceptor	0.293333	0
BAZ2A	HsaALTA1006254-2/2	chr12:56613018-56613233	6	chr12:56613953,56613018-56613227+56613233	Alt3	99.12	100	100	100	100	100	-0.293333	0.88	CTRL	alt_acceptor	99.7067	100
BAZ2A	HsaALTA1006256-1/2	chr12:56610409-56610517	0	chr12:56611573,56610409-56610517+56610539	Alt3	97.88	95.34	95.84	94.21	94.78	97.24	0.943333	1.9	CTRL	alt_acceptor	96.3533	95.41
BAZ2A	HsaALTA1006256-2/2	chr12:56610409-56610539	22	chr12:56611573,56610409-56610517+56610539	Alt3	2.12	4.66	4.16	5.79	5.22	2.76	-0.943333	3.67	CTRL	alt_acceptor	3.64667	4.59
BAZ2A	HsaALTA1006257-1/3	chr12:56609830-56609937	0	chr12:56610114,56609830-56609937+56609946+56609964	Alt3	0	1.33	0.76	0	0	0	0.696667	0	CTRL	alt_acceptor	0.696667	0
BAZ2A	HsaALTA1006257-3/3	chr12:56609830-56609964	27	chr12:56610114,56609830-56609937+56609946+56609964	Alt3	0	0	1.52	0	0	0	0.506667	0	CTRL	alt_acceptor	0.506667	0
BAZ2A	HsaALTA1006259-1/5	chr12:56606247-56606307	0	chr12:56606633,56606247-56606307+56606312+56606369+56606395+56606412	Alt3	0	0	0	0	0	0	0	0	CTRL	alt_acceptor	0	0
BAZ2A	HsaALTA1006259-5/5	chr12:56606247-56606412	105	chr12:56606633,56606247-56606307+56606312+56606369+56606395+56606412	Alt3	0	0	0	0	0	0	0	0	CTRL	alt_acceptor	0	0
BAZ2A	HsaALTA1006261-1/2	chr12:56604585-56604799	0	chr12:56605073,56604585-56604799+56604890	Alt3	100	97.01	99.1	98.04	100	100	-0.643333	2.99	CTRL	alt_acceptor	98.7033	99.3467
BAZ2A	HsaALTA1006261-2/2	chr12:56604585-56604890	91	chr12:56605073,56604585-56604799+56604890	Alt3	0	2.99	0.9	1.96	0	0	0.643333	1.96	CTRL	alt_acceptor	1.29667	0.653333
BAZ2A	HsaALTA0000913-1/3	chr12:56601024-56601068	0	chr12:56601180,56601024-56601068+56601086+56601098	Alt3	0	0	0	0	0	0	0	0	CTRL	alt_acceptor	0	0
BAZ2A	HsaALTA1006265-1/2	chr12:56599702-56599752	0	chr12:56599964,56599702-56599752+56599848	Alt3	0	2.45	0	0	0	0	0.816667	0	CTRL	alt_acceptor	0.816667	0
BAZ2A	HsaALTA1006265-2/2	chr12:56599702-56599848	96	chr12:56599964,56599702-56599752+56599848	Alt3	100	97.55	100	100	100	100	-0.816667	2.45	CTRL	alt_acceptor	99.1833	100
PTPN23	HsaALTA1006267-1/3	chr3:47405010-47405049	0	chr3:47404779,47405010+47405005+47404955-47405049	Alt3	0	0	0	0	0	0	0	0	CTRL	alt_acceptor	0	0
PTPN23	HsaALTA1006267-2/3	chr3:47405005-47405049	5	chr3:47404779,47405010+47405005+47404955-47405049	Alt3	100	100	100	100	100	100	0	0	CTRL	alt_acceptor	100	100
PTPN23	HsaALTA1006267-3/3	chr3:47404955-47405049	55	chr3:47404779,47405010+47405005+47404955-47405049	Alt3	0	0	0	0	0	0	0	0	CTRL	alt_acceptor	0	0
PTPN23	HsaALTA0006834-3/3	chr3:47405892-47406046	53	chr3:47405798,47405945+47405915+47405892-47406046	Alt3	0	0	0	0	0	0	0	0	CTRL	alt_acceptor	0	0
PTPN23	HsaALTA1006269-1/2	chr3:47406331-47406392	0	chr3:47406046,47406331+47406325-47406392	Alt3	0	0	1.92	0	1.71	0	0.07	1.71	CTRL	alt_acceptor	0.64	0.57
PTPN23	HsaALTA1006269-2/2	chr3:47406325-47406392	6	chr3:47406046,47406331+47406325-47406392	Alt3	100	100	98.08	100	98.29	100	-0.07	1.92	CTRL	alt_acceptor	99.36	99.43
PTPN23	HsaALTA1006270-1/2	chr3:47408349-47408490	0	chr3:47407955,47408349+47408345-47408490	Alt3	2.98	0	0	0	0	0	0.993333	0	CTRL	alt_acceptor	0.993333	0
PTPN23	HsaALTA1006270-2/2	chr3:47408345-47408490	4	chr3:47407955,47408349+47408345-47408490	Alt3	97.02	100	100	100	100	100	-0.993333	2.98	CTRL	alt_acceptor	99.0067	100
PTPN23	HsaALTA1006272-1/2	chr3:47409207-47409317	0	chr3:47409087,47409207+47409163-47409317	Alt3	0	0	1.15	0	0	0	0.383333	0	CTRL	alt_acceptor	0.383333	0
PTPN23	HsaALTA1006272-2/2	chr3:47409163-47409317	44	chr3:47409087,47409207+47409163-47409317	Alt3	100	100	98.85	100	100	100	-0.383333	1.15	CTRL	alt_acceptor	99.6167	100
PTPN23	HsaALTA1006273-1/2	chr3:47411783-47411967	0	chr3:47411686,47411783+47411756-47411967	Alt3	100	100	100	100	100	100	0	0	CTRL	alt_acceptor	100	100
PTPN23	HsaALTA1006273-2/2	chr3:47411756-47411967	27	chr3:47411686,47411783+47411756-47411967	Alt3	0	0	0	0	0	0	0	0	CTRL	alt_acceptor	0	0
PTPN23	HsaALTA1006274-1/2	chr3:47412327-47412421	0	chr3:47412198,47412327+47412283-47412421	Alt3	0	0	0	0	0	0	0	0	CTRL	alt_acceptor	0	0
PTPN23	HsaALTA1006274-2/2	chr3:47412283-47412421	44	chr3:47412198,47412327+47412283-47412421	Alt3	100	100	100	100	100	100	0	0	CTRL	alt_acceptor	100	100
PTPN23	HsaALTA1006275-1/3	chr3:47412525-47412627	0	chr3:47412421,47412525+47412514+47412487-47412627	Alt3	0	0	0	0	0	0	0	0	CTRL	alt_acceptor	0	0
PTPN23	HsaALTA1006275-2/3	chr3:47412514-47412627	11	chr3:47412421,47412525+47412514+47412487-47412627	Alt3	100	100	98.48	100	100	100	-0.506667	1.52	CTRL	alt_acceptor	99.4933	100
PTPN23	HsaALTA1006275-3/3	chr3:47412487-47412627	38	chr3:47412421,47412525+47412514+47412487-47412627	Alt3	0	0	1.52	0	0	0	0.506667	0	CTRL	alt_acceptor	0.506667	0
PTPN23	HsaALTA1006276-1/2	chr3:47404652-47404779	0	chr3:47396217,47404652+47404509-47404779	Alt3	100	100	100	100	100	100	0	0	CTRL	alt_acceptor	100	100
PTPN23	HsaALTA1006276-2/2	chr3:47404509-47404779	143	chr3:47396217,47404652+47404509-47404779	Alt3	0	0	0	0	0	0	0	0	CTRL	alt_acceptor	0	0
UNG	HsaALTA1006282-3/3	chr12:109099173-109099284	35	chr12:109098638,109099208+109099189+109099173-109099284	Alt3	0	0.6	0	0	0	0	0.2	0	CTRL	alt_acceptor	0.2	0
UNG	HsaALTA1006283-1/2	chr12:109109832-	0	chr12:109103611,109109832+109109829-	Alt3	0	0	1	0.55	0	0	0.15	0.55	CTRL	alt_acceptor	0.333333	0.183333
UNG	HsaALTA1006283-2/2	chr12:109109829-	3	chr12:109103611,109109832+109109829-	Alt3	100	100	99	99.45	100	100	-0.15	1	CTRL	alt_acceptor	99.6667	99.8167
KLHL20	HsaALTA1006289-1/2	chr1:173755925-173756038	0	chr1:173753307,173755925+173755923-173756038	Alt3	0	0	0	0	0	0	0	0	CTRL	alt_acceptor	0	0
KLHL20	HsaALTA1006289-2/2	chr1:173755923-173756038	2	chr1:173753307,173755925+173755923-173756038	Alt3	100	100	100	100	100	100	0	0	CTRL	alt_acceptor	100	100
SPAG5	HsaALTA1006308-1/2	chr17:28598514-28598590	0	chr17:28598896,28598514-28598590+28598635	Alt3	0	0	2.17	0	0	0	0.723333	0	CTRL	alt_acceptor	0.723333	0
SPAG5	HsaALTA1006308-2/2	chr17:28598514-28598635	45	chr17:28598896,28598514-28598590+28598635	Alt3	100	100	97.83	100	100	100	-0.723333	2.17	CTRL	alt_acceptor	99.2767	100
SPAG5	HsaALTA1006314-1/3	chr17:28579400-28579476	0	chr17:28579751,28579400-28579476+28579485+28579526	Alt3	0	0	0	0	0	0	0	0	CTRL	alt_acceptor	0	0
SPAG5	HsaALTA1006315-1/2	chr17:28578672-28578716	0	chr17:28579141,28578672-28578716+28578752	Alt3	0	0	0	0	0	0	0	0	CTRL	alt_acceptor	0	0
SPAG5	HsaALTA1006315-2/2	chr17:28578672-28578752	36	chr17:28579141,28578672-28578716+28578752	Alt3	100	100	100	100	100	100	0	0	CTRL	alt_acceptor	100	100
SPAG5	HsaALTA1006316-1/2	chr17:28578377-28578520	0	chr17:28578672,28578377-28578520+28578528	Alt3	0	0	0	0	0	0	0	0	CTRL	alt_acceptor	0	0
SPAG5	HsaALTA1006316-2/2	chr17:28578377-28578528	8	chr17:28578672,28578377-28578520+28578528	Alt3	100	100	100	100	100	100	0	0	CTRL	alt_acceptor	100	100
SPAG5	HsaALTA1006317-1/2	chr17:28578010-28578088	0	chr17:28578218,28578010-28578088+28578090	Alt3	0	0	0	0	0	0	0	0	CTRL	alt_acceptor	0	0
SPAG5	HsaALTA1006317-2/2	chr17:28578010-28578090	2	chr17:28578218,28578010-28578088+28578090	Alt3	100	100	100	100	100	100	0	0	CTRL	alt_acceptor	100	100
ANKRD13A	HsaALTA1006319-1/2	chr12:110012005-110012137	0	chr12:109999784,110012005+110011991-110012137	Alt3	100	92.01	100	95.24	97.53	97.46	0.593333	5.52	CTRL	alt_acceptor	97.3367	96.7433
ANKRD13A	HsaALTA1006319-2/2	chr12:110011991-110012137	14	chr12:109999784,110012005+110011991-110012137	Alt3	0	7.99	0	4.76	2.47	2.54	-0.593333	4.76	CTRL	alt_acceptor	2.66333	3.25667
ANKRD13A	HsaALTA1006320-1/2	chr12:110018361-110018488	0	chr12:110016433,110018361+110018345-110018488	Alt3	0	0	0	0	0	0	0	0	CTRL	alt_acceptor	0	0
ANKRD13A	HsaALTA1006320-2/2	chr12:110018345-110018488	16	chr12:110016433,110018361+110018345-110018488	Alt3	100	100	100	100	100	100	0	0	CTRL	alt_acceptor	100	100
ANKRD13A	HsaALTA1006322-1/3	chr12:110033866-110033931	0	chr12:110030758,110033866+110033797+110033770-110033931	Alt3	0	0	0	0	0	0	0	0	CTRL	alt_acceptor	0	0
ANKRD13A	HsaALTA1006322-2/3	chr12:110033797-110033931	69	chr12:110030758,110033866+110033797+110033770-110033931	Alt3	100	100	100	100	100	100	0	0	CTRL	alt_acceptor	100	100
ANKRD13A	HsaALTA1006322-3/3	chr12:110033770-110033931	96	chr12:110030758,110033866+110033797+110033770-110033931	Alt3	0	0	0	0	0	0	0	0	CTRL	alt_acceptor	0	0
ANKRD13A	HsaALTA0000450-1/2	chr12:110036261-110036319	0	chr12:110033957,110036261+110036227-110036319	Alt3	100	100	100	100	100	100	0	0	CTRL	alt_acceptor	100	100
ANKRD13A	HsaALTA0000450-2/2	chr12:110036227-110036319	34	chr12:110033957,110036261+110036227-110036319	Alt3	0	0	0	0	0	0	0	0	CTRL	alt_acceptor	0	0
TRAF4	HsaALTA1006346-1/3	chr17:28747218-28747228	0	chr17:28744255,28747218+28747214+28747213-28747228	Alt3	6.45	0	2.5	4	3.85	3.85	-0.916667	4	CTRL	alt_acceptor	2.98333	3.9
TRAF4	HsaALTA1006346-2/3	chr17:28747214-28747228	4	chr17:28744255,28747218+28747214+28747213-28747228	Alt3	0	0	0	0	0	0	0	0	CTRL	alt_acceptor	0	0
TRAF4	HsaALTA1006346-3/3	chr17:28747213-28747228	5	chr17:28744255,28747218+28747214+28747213-28747228	Alt3	93.55	100	97.5	96	96.15	96.15	0.916667	2.6	CTRL	alt_acceptor	97.0167	96.1
TRAF4	HsaALTA0008936-1/2	chr17:28747843-28747947	0	chr17:28747264,28747843+28747822-28747947	Alt3	94.74	100	100	95.83	100	100	-0.363333	5.26	CTRL	alt_acceptor	98.2467	98.61
TRAF4	HsaALTA0008936-2/2	chr17:28747822-28747947	21	chr17:28747264,28747843+28747822-28747947	Alt3	5.26	0	0	4.17	0	0	0.363333	4.17	CTRL	alt_acceptor	1.75333	1.39
NT5C2	HsaALTA1006363-1/2	chr10:-103089908	0	chr10:103090936,-103089908+103090160	Alt3	100	100	100	100	100	100	0	0	CTRL	alt_acceptor	100	100
NT5C2	HsaALTA1006363-2/2	chr10:-103090160	252	chr10:103090936,-103089908+103090160	Alt3	0	0	0	0	0	0	0	0	CTRL	alt_acceptor	0	0
GPC4	HsaALTA1006372-1/2	chrX:133305772-133305909	0	chrX:133306024,133305772-133305909+133305918	Alt3	0	0	0	0	0	0	0	0	CTRL	alt_acceptor	0	0
GPC4	HsaALTA1006372-2/2	chrX:133305772-133305918	9	chrX:133306024,133305772-133305909+133305918	Alt3	100	100	100	100	100	100	0	0	CTRL	alt_acceptor	100	100
GPC4	HsaALTA1006373-1/3	chrX:133324145-133324305	0	chrX:133339183,133324145-133324305+133324422+133324536	Alt3	0	0	0	0	0	0	0	0	CTRL	alt_acceptor	0	0
GPC4	HsaALTA1006373-2/3	chrX:133324145-133324422	117	chrX:133339183,133324145-133324305+133324422+133324536	Alt3	0	0	0	0	0	0	0	0	CTRL	alt_acceptor	0	0
GPC4	HsaALTA1006373-3/3	chrX:133324145-133324536	231	chrX:133339183,133324145-133324305+133324422+133324536	Alt3	100	100	100	100	100	100	0	0	CTRL	alt_acceptor	100	100
CAMSAP3	HsaALTA1006377-1/2	chr19:7616523-7616622	0	chr19:7615719,7616523+7616454-7616622	Alt3	100	100	97.62	100	100	100	-0.793333	2.38	CTRL	alt_acceptor	99.2067	100
CAMSAP3	HsaALTA1006377-2/2	chr19:7616454-7616622	69	chr19:7615719,7616523+7616454-7616622	Alt3	0	0	2.38	0	0	0	0.793333	0	CTRL	alt_acceptor	0.793333	0
CAMSAP3	HsaALTA1006378-1/2	chr19:7617752-	0	chr19:7617661,7617752+7617739-	Alt3	93.75	100	94.74	91.3	95.35	100	0.613333	6.25	CTRL	alt_acceptor	96.1633	95.55
CAMSAP3	HsaALTA1006378-2/2	chr19:7617739-	13	chr19:7617661,7617752+7617739-	Alt3	6.25	0	5.26	8.7	4.65	0	-0.613333	8.7	CTRL	alt_acceptor	3.83667	4.45
XAB2	HsaALTA1006389-1/2	chr19:7628150-7628295	0	chr19:7629477,7628150-7628295+7628298	Alt3	0	0	0	0	0	0	0	0	CTRL	alt_acceptor	0	0
XAB2	HsaALTA1006389-2/2	chr19:7628150-7628298	3	chr19:7629477,7628150-7628295+7628298	Alt3	100	100	100	100	100	100	0	0	CTRL	alt_acceptor	100	100
XAB2	HsaALTA1006391-1/3	chr19:7622762-7622872	0	chr19:7623170,7622762-7622872+7622893+7622933	Alt3	0	0	2.54	0	0	0	0.846667	0	CTRL	alt_acceptor	0.846667	0
XAB2	HsaALTA1006391-2/3	chr19:7622762-7622893	21	chr19:7623170,7622762-7622872+7622893+7622933	Alt3	100	100	97.46	100	100	100	-0.846667	2.54	CTRL	alt_acceptor	99.1533	100
XAB2	HsaALTA1006391-3/3	chr19:7622762-7622933	61	chr19:7623170,7622762-7622872+7622893+7622933	Alt3	0	0	0	0	0	0	0	0	CTRL	alt_acceptor	0	0
XAB2	HsaALTA1006392-1/2	chr19:7622530-7622658	0	chr19:7622762,7622530-7622658+7622661	Alt3	0	1.41	0	0	0	0	0.47	0	CTRL	alt_acceptor	0.47	0
XAB2	HsaALTA1006392-2/2	chr19:7622530-7622661	3	chr19:7622762,7622530-7622658+7622661	Alt3	100	98.59	100	100	100	100	-0.47	1.41	CTRL	alt_acceptor	99.53	100
XAB2	HsaALTA1006393-1/2	chr19:7622331-7622390	0	chr19:7622530,7622331-7622390+7622444	Alt3	1.59	0	0	0	0	0	0.53	0	CTRL	alt_acceptor	0.53	0
XAB2	HsaALTA1006393-2/2	chr19:7622331-7622444	54	chr19:7622530,7622331-7622390+7622444	Alt3	98.41	100	100	100	100	100	-0.53	1.59	CTRL	alt_acceptor	99.47	100
XAB2	HsaALTA1006394-1/3	chr19:7619747-7619853	0	chr19:7619946,7619747-7619853+7619856+7619872	Alt3	0	0	0	0	0	0	0	0	CTRL	alt_acceptor	0	0
XAB2	HsaALTA1006394-2/3	chr19:7619747-7619856	3	chr19:7619946,7619747-7619853+7619856+7619872	Alt3	100	100	100	100	100	100	0	0	CTRL	alt_acceptor	100	100
XAB2	HsaALTA1006394-3/3	chr19:7619747-7619872	19	chr19:7619946,7619747-7619853+7619856+7619872	Alt3	0	0	0	0	0	0	0	0	CTRL	alt_acceptor	0	0
XAB2	HsaALTA1006395-1/2	chr19:7619526-7619645	0	chr19:7619747,7619526-7619645+7619647	Alt3	0	0	0	0	0	0	0	0	CTRL	alt_acceptor	0	0
XAB2	HsaALTA1006395-2/2	chr19:7619526-7619647	2	chr19:7619747,7619526-7619645+7619647	Alt3	100	100	100	100	100	100	0	0	CTRL	alt_acceptor	100	100
XAB2	HsaALTA1006396-1/2	chr19:7627243-7627440	0	chr19:7627728,7627243-7627440+7627468	Alt3	100	100	100	100	100	100	0	0	CTRL	alt_acceptor	100	100
XAB2	HsaALTA1006396-2/2	chr19:7627243-7627468	28	chr19:7627728,7627243-7627440+7627468	Alt3	0	0	0	0	0	0	0	0	CTRL	alt_acceptor	0	0
ARHGEF1	HsaALTA1006401-1/2	chr19:41894632-41894661	0	chr19:41894547,41894632+41894626-41894661	Alt3	0	0	2.56	0	0	0	0.853333	0	CTRL	alt_acceptor	0.853333	0
ARHGEF1	HsaALTA1006401-2/2	chr19:41894626-41894661	6	chr19:41894547,41894632+41894626-41894661	Alt3	100	100	97.44	100	100	100	-0.853333	2.56	CTRL	alt_acceptor	99.1467	100
ARHGEF1	HsaALTA1006404-2/3	chr19:41902563-41902654	23	chr19:41902356,41902586+41902563+41902533-41902654	Alt3	0	0	0	0	0	0	0	0	CTRL	alt_acceptor	0	0
ARHGEF1	HsaALTA1006405-1/3	chr19:41902788-41902897	0	chr19:41902658,41902788+41902784+41902770-41902897	Alt3	0	0	0	0	0	0	0	0	CTRL	alt_acceptor	0	0
ARHGEF1	HsaALTA1006408-2/3	chr19:41904218-41904383	42	chr19:41904110,41904260+41904218+41904216-41904383	Alt3	0	0	0	0	0	0	0	0	CTRL	alt_acceptor	0	0
STXBP2	HsaALTA1006415-3/3	chr19:7644506-7644752	108	chr19:7643245,7644614+7644582+7644506-7644752	Alt3	0	0	0	0	0	0	0	0	CTRL	alt_acceptor	0	0
MAP2K7	HsaALTA0004956-1/3	chr19:7911272-7911326	0	chr19:7911159,7911272+7911250+7911215-7911326	Alt3	0	0	0	0	0	0	0	0	CTRL	alt_acceptor	0	0
MAP2K7	HsaALTA0004956-2/3	chr19:7911250-7911326	22	chr19:7911159,7911272+7911250+7911215-7911326	Alt3	100	100	100	100	100	100	0	0	CTRL	alt_acceptor	100	100
MAP2K7	HsaALTA0004956-3/3	chr19:7911215-7911326	57	chr19:7911159,7911272+7911250+7911215-7911326	Alt3	0	0	0	0	0	0	0	0	CTRL	alt_acceptor	0	0
MAP2K7	HsaALTA0004957-1/2	chr19:7911436-7911578	0	chr19:7911330,7911436+7911415-7911578	Alt3	90.49	97.43	95.89	97.49	90.97	96.68	-0.443333	7	CTRL	alt_acceptor	94.6033	95.0467
MAP2K7	HsaALTA0004957-2/2	chr19:7911415-7911578	21	chr19:7911330,7911436+7911415-7911578	Alt3	9.51	2.57	4.11	2.51	9.03	3.32	0.443333	6.46	CTRL	alt_acceptor	5.39667	4.95333
MAP2K7	HsaALTA1006419-1/2	chr19:7910063-7910129	0	chr19:7909896,7910063+7910027-7910129	Alt3	100	100	100	100	100	98.51	0.496667	0	CTRL	alt_acceptor	100	99.5033
MAP2K7	HsaALTA1006419-2/2	chr19:7910027-7910129	36	chr19:7909896,7910063+7910027-7910129	Alt3	0	0	0	0	0	1.49	-0.496667	1.49	CTRL	alt_acceptor	0	0.496667
DGKD	HsaALTA1006427-1/2	chr2:233435818-233435894	0	chr2:233434901,233435818+233435608-233435894	Alt3	100	100	98.25	100	100	100	-0.583333	1.75	CTRL	alt_acceptor	99.4167	100
DGKD	HsaALTA1006427-2/2	chr2:233435608-233435894	210	chr2:233434901,233435818+233435608-233435894	Alt3	0	0	1.75	0	0	0	0.583333	0	CTRL	alt_acceptor	0.583333	0
DGKD	HsaALTA1006428-1/2	chr2:233445623-233445762	0	chr2:233441995,233445623+233445551-233445762	Alt3	100	100	100	100	100	100	0	0	CTRL	alt_acceptor	100	100
DGKD	HsaALTA1006428-2/2	chr2:233445551-233445762	72	chr2:233441995,233445623+233445551-233445762	Alt3	0	0	0	0	0	0	0	0	CTRL	alt_acceptor	0	0
DGKD	HsaALTA1006429-1/2	chr2:233446712-233446796	0	chr2:233445762,233446712+233446694-233446796	Alt3	100	100	100	100	100	100	0	0	CTRL	alt_acceptor	100	100
DGKD	HsaALTA1006429-2/2	chr2:233446694-233446796	18	chr2:233445762,233446712+233446694-233446796	Alt3	0	0	0	0	0	0	0	0	CTRL	alt_acceptor	0	0
DGKD	HsaALTA1006431-1/4	chr2:233460194-233460345	0	chr2:233459891,233460194+233460131+233460105+233460085-233460345	Alt3	90.35	91.03	88.65	90.91	91.67	88.83	-0.46	3.02	CTRL	alt_acceptor	90.01	90.47
DGKD	HsaALTA1006431-2/4	chr2:233460131-233460345	63	chr2:233459891,233460194+233460131+233460105+233460085-233460345	Alt3	0	0	1.88	0	1.67	2.22	-0.67	2.22	CTRL	alt_acceptor	0.626667	1.29667
DGKD	HsaALTA1006431-4/4	chr2:233460085-233460345	109	chr2:233459891,233460194+233460131+233460105+233460085-233460345	Alt3	0	0	0	0	0	0	0	0	CTRL	alt_acceptor	0	0
DGKD	HsaALTA0002461-1/6	chr2:233464167-233464283	0	chr2:233462735,233464167+233464164+233464161+233463848+233463820+233463717-233464283	Alt3	0	0	0	0	2.78	0	-0.926667	2.78	CTRL	alt_acceptor	0	0.926667
DGKD	HsaALTA0002461-5/6	chr2:233463820-233463868	347	chr2:233462735,233464167+233464164+233464161+233463848+233463820+233463717-233464283	Alt3	0	0	0	0	0	0	0	0	CTRL	alt_acceptor	0	0
DGKD	HsaALTA1006434-1/2	chr2:233467088-233467122	0	chr2:233464283,233467088+233467086-233467122	Alt3	0	0	0	0	0	0	0	0	CTRL	alt_acceptor	0	0
DGKD	HsaALTA1006434-2/2	chr2:233467086-233467122	2	chr2:233464283,233467088+233467086-233467122	Alt3	100	100	100	100	100	100	0	0	CTRL	alt_acceptor	100	100
DGKD	HsaALTA1006435-1/2	chr2:233468441-233468476	0	chr2:233467203,233468441+233468423-233468476	Alt3	0	0	0	0	0	0	0	0	CTRL	alt_acceptor	0	0
DGKD	HsaALTA1006435-2/2	chr2:233468423-233468476	18	chr2:233467203,233468441+233468423-233468476	Alt3	100	100	100	100	100	100	0	0	CTRL	alt_acceptor	100	100
TOP2B	HsaALTA1006445-1/2	chr3:25624682-25624803	0	chr3:25638312,25624682-25624803+25625038	Alt3	100	100	100	100	100	100	0	0	CTRL	alt_acceptor	100	100
TOP2B	HsaALTA1006445-2/2	chr3:25624682-25625038	235	chr3:25638312,25624682-25624803+25625038	Alt3	0	0	0	0	0	0	0	0	CTRL	alt_acceptor	0	0
TOP2B	HsaALTA1006446-1/2	chr3:25637215-25637255	0	chr3:25638165,25637215-25637255+25637312	Alt3	0	0	0	0	0	0	0	0	CTRL	alt_acceptor	0	0
TOP2B	HsaALTA1006446-2/2	chr3:25637215-25637312	57	chr3:25638165,25637215-25637255+25637312	Alt3	100	100	100	100	100	100	0	0	CTRL	alt_acceptor	100	100
TOP2B	HsaALTA0008884-1/2	chr3:25632446-25632520	0	chr3:25632693,25632446-25632520+25632583	Alt3	0	0	0	0	0.41	0	-0.136667	0.41	CTRL	alt_acceptor	0	0.136667
TOP2B	HsaALTA0008884-2/2	chr3:25632446-25632583	63	chr3:25632693,25632446-25632520+25632583	Alt3	100	100	100	100	99.59	100	0.136667	0	CTRL	alt_acceptor	100	99.8633
TOP2B	HsaALTA1006447-1/2	chr3:25630029-25630154	0	chr3:25630312,25630029-25630154+25630174	Alt3	100	98.78	100	100	100	100	-0.406667	1.22	CTRL	alt_acceptor	99.5933	100
TOP2B	HsaALTA1006447-2/2	chr3:25630029-25630174	20	chr3:25630312,25630029-25630154+25630174	Alt3	0	1.22	0	0	0	0	0.406667	0	CTRL	alt_acceptor	0.406667	0
TOP2B	HsaALTA1006448-1/2	chr3:25628847-25628917	0	chr3:25629035,25628847-25628917+25628952	Alt3	1.99	1.19	0.39	0	0.39	0.4	0.926667	0.01	CTRL	alt_acceptor	1.19	0.263333
TOP2B	HsaALTA1006448-2/2	chr3:25628847-25628952	35	chr3:25629035,25628847-25628917+25628952	Alt3	98.01	98.81	99.61	100	99.61	99.6	-0.926667	1.99	CTRL	alt_acceptor	98.81	99.7367
TOP2B	HsaALTA1006449-1/2	chr3:25626772-25626856	0	chr3:25627187,25626772-25626856+25626864	Alt3	0	0	0.87	0	0	0	0.29	0	CTRL	alt_acceptor	0.29	0
TOP2B	HsaALTA1006449-2/2	chr3:25626772-25626864	8	chr3:25627187,25626772-25626856+25626864	Alt3	100	100	99.13	100	100	100	-0.29	0.87	CTRL	alt_acceptor	99.71	100
TOP2B	HsaALTA1006450-1/3	chr3:25626560-25626592	0	chr3:25626772,25626560-25626592+25626617+25626674	Alt3	0.93	0	0	0	0	0	0.31	0	CTRL	alt_acceptor	0.31	0
TOP2B	HsaALTA1006450-2/3	chr3:25626560-25626617	25	chr3:25626772,25626560-25626592+25626617+25626674	Alt3	0	0	0.38	0.47	0	0	-0.03	0.47	CTRL	alt_acceptor	0.126667	0.156667
TOP2B	HsaALTA1006450-3/3	chr3:25626560-25626674	82	chr3:25626772,25626560-25626592+25626617+25626674	Alt3	99.07	100	99.62	99.53	100	100	-0.28	0.93	CTRL	alt_acceptor	99.5633	99.8433
TOP2B	HsaALTA1006451-1/2	chr3:25624352-25624409	0	chr3:25624682,25624352-25624409+25624445	Alt3	0	0	0	0	0	0.45	-0.15	0.45	CTRL	alt_acceptor	0	0.15
TOP2B	HsaALTA1006451-2/2	chr3:25624352-25624445	36	chr3:25624682,25624352-25624409+25624445	Alt3	100	100	100	100	100	99.55	0.15	0	CTRL	alt_acceptor	100	99.85
TOP2B	HsaALTA1006453-1/3	chr3:25619862-25620047	0	chr3:25620682,25619862-25620047+25620052+25620062	Alt3	0.91	0	1.02	0	0	0	0.643333	0	CTRL	alt_acceptor	0.643333	0
TOP2B	HsaALTA1006453-2/3	chr3:25619862-25620052	5	chr3:25620682,25619862-25620047+25620052+25620062	Alt3	0	0	0	0	0	0	0	0	CTRL	alt_acceptor	0	0
TOP2B	HsaALTA1006453-3/3	chr3:25619862-25620062	15	chr3:25620682,25619862-25620047+25620052+25620062	Alt3	99.09	100	98.98	100	100	100	-0.643333	1.02	CTRL	alt_acceptor	99.3567	100
TOP2B	HsaALTA1006454-1/3	chr3:25618418-25618502	0	chr3:25618654,25618418-25618502+25618507+25618509	Alt3	1.77	0	0.89	0	0.52	0.56	0.526667	0.56	CTRL	alt_acceptor	0.886667	0.36
TOP2B	HsaALTA1006454-2/3	chr3:25618418-25618507	5	chr3:25618654,25618418-25618502+25618507+25618509	Alt3	0	0	0	0	0	0	0	0	CTRL	alt_acceptor	0	0
TOP2B	HsaALTA1006454-3/3	chr3:25618418-25618509	7	chr3:25618654,25618418-25618502+25618507+25618509	Alt3	98.23	100	99.11	100	99.48	99.44	-0.526667	1.77	CTRL	alt_acceptor	99.1133	99.64
TOP2B	HsaALTA1006455-1/2	chr3:25615473-25615586	0	chr3:25618418,25615473-25615586+25615603	Alt3	100	100	100	100	100	100	0	0	CTRL	alt_acceptor	100	100
TOP2B	HsaALTA1006455-2/2	chr3:25615473-25615603	17	chr3:25618418,25615473-25615586+25615603	Alt3	0	0	0	0	0	0	0	0	CTRL	alt_acceptor	0	0
TOP2B	HsaALTA1006456-1/2	chr3:25612571-25612705	0	chr3:25615205,25612571-25612705+25612709	Alt3	1.07	0.65	0.38	0	0	0	0.7	0.38	CTRL	alt_acceptor	0.7	0
TOP2B	HsaALTA1006456-2/2	chr3:25612571-25612709	4	chr3:25615205,25612571-25612705+25612709	Alt3	98.93	99.35	99.62	100	100	100	-0.7	1.07	CTRL	alt_acceptor	99.3	100
TOP2B	HsaALTA1006458-1/2	chr3:25607171-25607342	0	chr3:25609183,25607171-25607342+25607375	Alt3	0.91	0	0.45	0	0	0	0.453333	0	CTRL	alt_acceptor	0.453333	0
TOP2B	HsaALTA1006458-2/2	chr3:25607171-25607375	33	chr3:25609183,25607171-25607342+25607375	Alt3	99.09	100	99.55	100	100	100	-0.453333	0.91	CTRL	alt_acceptor	99.5467	100
TOP2B	HsaALTA1006459-1/2	chr3:25604760-25604864	0	chr3:25606043,25604760-25604864+25604870	Alt3	0.79	0	0.43	0	0	0	0.406667	0	CTRL	alt_acceptor	0.406667	0
TOP2B	HsaALTA1006459-2/2	chr3:25604760-25604870	6	chr3:25606043,25604760-25604864+25604870	Alt3	99.21	100	99.57	100	100	100	-0.406667	0.79	CTRL	alt_acceptor	99.5933	100
TOP2B	HsaALTA1006460-1/2	chr3:25601100-25601210	0	chr3:25604760,25601100-25601210+25601225	Alt3	0.57	0	1.46	0.33	0	0	0.566667	0.33	CTRL	alt_acceptor	0.676667	0.11
TOP2B	HsaALTA1006460-2/2	chr3:25601100-25601225	15	chr3:25604760,25601100-25601210+25601225	Alt3	99.43	100	98.54	99.67	100	100	-0.566667	1.46	CTRL	alt_acceptor	99.3233	99.89
TOP2B	HsaALTA1006461-3/3	chr3:25599440-25599554	31	chr3:25601100,25599440-25599523+25599529+25599554	Alt3	0.74	1.23	0.44	0	0	0	0.803333	0.44	CTRL	alt_acceptor	0.803333	0
TM9SF3	HsaALTA1006462-1/2	chr10:96561978-96562138	0	chr10:96565304,96561978-96562138+96562155	Alt3	98.94	100	98.38	99.63	99.27	99.64	-0.406667	1.26	CTRL	alt_acceptor	99.1067	99.5133
TM9SF3	HsaALTA1006462-2/2	chr10:96561978-96562155	17	chr10:96565304,96561978-96562138+96562155	Alt3	1.06	0	1.62	0.37	0.73	0.36	0.406667	0.73	CTRL	alt_acceptor	0.893333	0.486667
TM9SF3	HsaALTA1006464-1/3	chr10:96544076-96544202	0	chr10:96547895,96544076-96544202+96544206+96544222	Alt3	0	0.79	0.47	0	0	0	0.42	0	CTRL	alt_acceptor	0.42	0
TM9SF3	HsaALTA1006464-3/3	chr10:96544076-96544222	20	chr10:96547895,96544076-96544202+96544206+96544222	Alt3	0.39	0.77	1.38	0	0	0	0.846667	0.39	CTRL	alt_acceptor	0.846667	0
NFKB2	HsaALTA1006465-1/2	chr10:102396904-102396945	0	chr10:102396823,102396904+102396888-102396945	Alt3	100	100	100	100	100	100	0	0	CTRL	alt_acceptor	100	100
NFKB2	HsaALTA1006465-2/2	chr10:102396888-102396945	16	chr10:102396823,102396904+102396888-102396945	Alt3	0	0	0	0	0	0	0	0	CTRL	alt_acceptor	0	0
NFKB2	HsaALTA1006466-1/3	chr10:102397621-102397685	0	chr10:102397408,102397621+102397529+102397527-102397685	Alt3	0	0	0	0	0	0	0	0	CTRL	alt_acceptor	0	0
NFKB2	HsaALTA1006466-2/3	chr10:102397529-102397685	92	chr10:102397408,102397621+102397529+102397527-102397685	Alt3	0	0	0	0	0	0	0	0	CTRL	alt_acceptor	0	0
NFKB2	HsaALTA1006466-3/3	chr10:102397527-102397685	94	chr10:102397408,102397621+102397529+102397527-102397685	Alt3	100	100	100	100	100	100	0	0	CTRL	alt_acceptor	100	100
NFKB2	HsaALTA0005706-1/3	chr10:102400667-102400799	0	chr10:102400491,102400667+102400655+102400633-102400799	Alt3	0	0	0	0	0	0	0	0	CTRL	alt_acceptor	0	0
NFKB2	HsaALTA0005706-2/3	chr10:102400655-102400799	12	chr10:102400491,102400667+102400655+102400633-102400799	Alt3	100	100	100	100	100	100	0	0	CTRL	alt_acceptor	100	100
NFKB2	HsaALTA0005706-3/3	chr10:102400633-102400799	34	chr10:102400491,102400667+102400655+102400633-102400799	Alt3	0	0	0	0	0	0	0	0	CTRL	alt_acceptor	0	0
NFKB2	HsaALTA1006469-1/3	chr10:102401247-102401269	0	chr10:102401049,102401247+102401180+102401140-102401269	Alt3	0	0	0	0	0	0	0	0	CTRL	alt_acceptor	0	0
NFKB2	HsaALTA1006469-2/3	chr10:102401180-102401269	67	chr10:102401049,102401247+102401180+102401140-102401269	Alt3	100	100	100	100	100	100	0	0	CTRL	alt_acceptor	100	100
NFKB2	HsaALTA1006469-3/3	chr10:102401140-102401269	107	chr10:102401049,102401247+102401180+102401140-102401269	Alt3	0	0	0	0	0	0	0	0	CTRL	alt_acceptor	0	0
NFKB2	HsaALTA1006470-1/3	chr10:102401455-102401518	0	chr10:102401331,102401455+102401449+102401425-102401518	Alt3	0	0	0	0	0	0	0	0	CTRL	alt_acceptor	0	0
NFKB2	HsaALTA1006470-2/3	chr10:102401449-102401518	6	chr10:102401331,102401455+102401449+102401425-102401518	Alt3	100	100	100	100	100	100	0	0	CTRL	alt_acceptor	100	100
NFKB2	HsaALTA1006470-3/3	chr10:102401425-102401518	30	chr10:102401331,102401455+102401449+102401425-102401518	Alt3	0	0	0	0	0	0	0	0	CTRL	alt_acceptor	0	0
UBE2T	HsaALTA1006476-1/2	chr1:202333237-202333335	0	chr1:202333450,202333237-202333335+202333360	Alt3	100	100	100	100	100	100	0	0	CTRL	alt_acceptor	100	100
UBE2T	HsaALTA1006476-2/2	chr1:202333237-202333360	25	chr1:202333450,202333237-202333335+202333360	Alt3	0	0	0	0	0	0	0	0	CTRL	alt_acceptor	0	0
PPP1R12B	HsaALTA1006479-1/3	chr1:202493130-202493317	0	chr1:202488623,202493130+202493114+202493089-202493317	Alt3	0	0	2.39	2.69	0	0	-0.1	2.69	CTRL	alt_acceptor	0.796667	0.896667
PPP1R12B	HsaALTA1006479-2/3	chr1:202493114-202493317	16	chr1:202488623,202493130+202493114+202493089-202493317	Alt3	100	100	97.61	97.31	100	100	0.1	2.39	CTRL	alt_acceptor	99.2033	99.1033
PPP1R12B	HsaALTA1006479-3/3	chr1:202493089-202493317	41	chr1:202488623,202493130+202493114+202493089-202493317	Alt3	0	0	0	0	0	0	0	0	CTRL	alt_acceptor	0	0
DNAJC10	HsaALTA1006483-1/2	chr2:182732499-182732542	0	chr2:182731107,182732499+182732483-182732542	Alt3	97.3	100	100	100	100	100	-0.9	2.7	CTRL	alt_acceptor	99.1	100
DNAJC10	HsaALTA1006483-2/2	chr2:182732483-182732542	16	chr2:182731107,182732499+182732483-182732542	Alt3	2.7	0	0	0	0	0	0.9	0	CTRL	alt_acceptor	0.9	0
DNAJC10	HsaALTA1006484-1/2	chr2:182743658-182743712	0	chr2:182741356,182743658+182743598-182743712	Alt3	4.23	0	3.03	3.63	0	2.17	0.486667	3.63	CTRL	alt_acceptor	2.42	1.93333
DNAJC10	HsaALTA1006484-2/2	chr2:182743598-182743712	60	chr2:182741356,182743658+182743598-182743712	Alt3	95.77	100	96.97	96.37	100	97.83	-0.486667	4.23	CTRL	alt_acceptor	97.58	98.0667
DNAJC10	HsaALTA1006485-1/2	chr2:182751663-182751785	0	chr2:182743712,182751663+182751658-182751785	Alt3	1.07	1.43	0.66	0.84	0.71	0	0.536667	0.18	CTRL	alt_acceptor	1.05333	0.516667
DNAJC10	HsaALTA1006485-2/2	chr2:182751658-182751785	5	chr2:182743712,182751663+182751658-182751785	Alt3	98.93	98.57	99.34	99.16	99.29	100	-0.536667	1.43	CTRL	alt_acceptor	98.9467	99.4833
DNAJC10	HsaALTA1006486-1/2	chr2:182756314-182756469	0	chr2:182755104,182756314+182756299-182756469	Alt3	100	100	100	100	100	100	0	0	CTRL	alt_acceptor	100	100
DNAJC10	HsaALTA1006486-2/2	chr2:182756299-182756469	15	chr2:182755104,182756314+182756299-182756469	Alt3	0	0	0	0	0	0	0	0	CTRL	alt_acceptor	0	0
DNAJC10	HsaALTA1006487-1/2	chr2:182757758-182757825	0	chr2:182756469,182757758+182757692-182757825	Alt3	1.15	0	0.75	0	0	0	0.633333	0	CTRL	alt_acceptor	0.633333	0
DNAJC10	HsaALTA1006487-2/2	chr2:182757692-182757825	66	chr2:182756469,182757758+182757692-182757825	Alt3	98.85	100	99.25	100	100	100	-0.633333	1.15	CTRL	alt_acceptor	99.3667	100
GTF3C1	HsaALTA1006491-1/2	chr16:27506991-27507095	0	chr16:27508540,27506991-27507095+27507156	Alt3	0	0.53	1.45	0	0	0	0.66	0	CTRL	alt_acceptor	0.66	0
GTF3C1	HsaALTA1006491-2/2	chr16:27506991-27507156	61	chr16:27508540,27506991-27507095+27507156	Alt3	100	99.47	98.55	100	100	100	-0.66	1.45	CTRL	alt_acceptor	99.34	100
GTF3C1	HsaALTA1006492-1/2	chr16:27505899-27506059	0	chr16:27506847,27505899-27506059+27506116	Alt3	0	0	0	0	0	0	0	0	CTRL	alt_acceptor	0	0
GTF3C1	HsaALTA1006492-2/2	chr16:27505899-27506116	57	chr16:27506847,27505899-27506059+27506116	Alt3	100	100	100	100	100	100	0	0	CTRL	alt_acceptor	100	100
GTF3C1	HsaALTA1006493-1/2	chr16:27502859-27502987	0	chr16:27505899,27502859-27502987+27502995	Alt3	0	1.37	0.41	0.57	0	0	0.403333	0.57	CTRL	alt_acceptor	0.593333	0.19
GTF3C1	HsaALTA1006493-2/2	chr16:27502859-27502995	8	chr16:27505899,27502859-27502987+27502995	Alt3	100	98.63	99.59	99.43	100	100	-0.403333	1.37	CTRL	alt_acceptor	99.4067	99.81
GTF3C1	HsaALTA1006494-1/4	chr16:27493199-27493228	0	chr16:27494763,27493199-27493228+27493296+27493344+27493354	Alt3	0	1.25	0	0	0	0	0.416667	0	CTRL	alt_acceptor	0.416667	0
GTF3C1	HsaALTA1006494-4/4	chr16:27493199-27493354	126	chr16:27494763,27493199-27493228+27493296+27493344+27493354	Alt3	0	0.85	0	0	1.06	1	-0.403333	1.06	CTRL	alt_acceptor	0.283333	0.686667
GTF3C1	HsaALTA1006495-1/2	chr16:27492338-27492515	0	chr16:27492617,27492338-27492515+27492558	Alt3	100	100	100	100	100	100	0	0	CTRL	alt_acceptor	100	100
GTF3C1	HsaALTA1006495-2/2	chr16:27492338-27492558	43	chr16:27492617,27492338-27492515+27492558	Alt3	0	0	0	0	0	0	0	0	CTRL	alt_acceptor	0	0
GTF3C1	HsaALTA1006497-2/3	chr16:27469402-27469568	18	chr16:27470108,27469402-27469550+27469568+27469576	Alt3	1.97	0	0.43	1.05	1.04	1.52	-0.403333	1.52	CTRL	alt_acceptor	0.8	1.20333
GTF3C1	HsaALTA1006498-1/2	chr16:27464395-27464409	0	chr16:27465260,27464395-27464409+27464836	Alt3	0	0	0	0	0	0	0	0	CTRL	alt_acceptor	0	0
GTF3C1	HsaALTA1006498-2/2	chr16:27464395-27464836	427	chr16:27465260,27464395-27464409+27464836	Alt3	100	100	100	100	100	100	0	0	CTRL	alt_acceptor	100	100
USP33	HsaALTA1006508-1/2	chr1:77729860-77729933	0	chr1:77730618,77729860-77729933+77729938	Alt3	0	1.23	0	0	0	0.95	0.0933333	0.95	CTRL	alt_acceptor	0.41	0.316667
USP33	HsaALTA1006508-2/2	chr1:77729860-77729938	5	chr1:77730618,77729860-77729933+77729938	Alt3	100	98.77	100	100	100	99.05	-0.0933333	1.23	CTRL	alt_acceptor	99.59	99.6833
USP33	HsaALTA1006509-1/3	chr1:77728295-77728610	0	chr1:77729860,77728295-77728610+77728712+77728741	Alt3	0	0	0	0	0.68	0	-0.226667	0.68	CTRL	alt_acceptor	0	0.226667
USP33	HsaALTA1006510-1/2	chr1:77725622-77725718	0	chr1:77728295,77725622-77725718+77725762	Alt3	0	0	1.04	0	0	0.82	0.0733333	0.82	CTRL	alt_acceptor	0.346667	0.273333
USP33	HsaALTA1006510-2/2	chr1:77725622-77725762	44	chr1:77728295,77725622-77725718+77725762	Alt3	100	100	98.96	100	100	99.18	-0.0733333	1.04	CTRL	alt_acceptor	99.6533	99.7267
USP33	HsaALTA1006511-1/2	chr1:77723331-77723438	0	chr1:77725622,77723331-77723438+77723443	Alt3	0	0	0.94	0	0.8	0	0.0466667	0.8	CTRL	alt_acceptor	0.313333	0.266667
USP33	HsaALTA1006511-2/2	chr1:77723331-77723443	5	chr1:77725622,77723331-77723438+77723443	Alt3	100	100	99.06	100	99.2	100	-0.0466667	0.94	CTRL	alt_acceptor	99.6867	99.7333
USP33	HsaALTA1006512-1/2	chr1:77722024-77722096	0	chr1:77723331,77722024-77722096+77722196	Alt3	0	0	0.49	0	0	0	0.163333	0	CTRL	alt_acceptor	0.163333	0
USP33	HsaALTA1006512-2/2	chr1:77722024-77722196	100	chr1:77723331,77722024-77722096+77722196	Alt3	100	100	99.51	100	100	100	-0.163333	0.49	CTRL	alt_acceptor	99.8367	100
USP33	HsaALTA1006514-1/3	chr1:77714614-77714774	0	chr1:77715742,77714614-77714774+77714779+77714783	Alt3	0	0	0	0	0	0	0	0	CTRL	alt_acceptor	0	0
USP33	HsaALTA1006514-2/3	chr1:77714614-77714779	5	chr1:77715742,77714614-77714774+77714779+77714783	Alt3	0	0	0	0	0	0	0	0	CTRL	alt_acceptor	0	0
USP33	HsaALTA1006514-3/3	chr1:77714614-77714783	9	chr1:77715742,77714614-77714774+77714779+77714783	Alt3	100	100	100	100	100	100	0	0	CTRL	alt_acceptor	100	100
SNRPA	HsaALTA0008084-1/2	chr19:40757367-40757441	0	chr19:40751481,40757367+40757332-40757441	Alt3	1.28	0	1.09	0	0	0	0.79	0	CTRL	alt_acceptor	0.79	0
SNRPA	HsaALTA0008084-2/2	chr19:40757332-40757441	35	chr19:40751481,40757367+40757332-40757441	Alt3	98.72	100	98.91	100	100	100	-0.79	1.28	CTRL	alt_acceptor	99.21	100
EXOSC5	HsaALTA1006525-1/2	chr19:41387514-41387600	0	chr19:41389765,41387514-41387600+41387603	Alt3	0	0	0	0	0	0	0	0	CTRL	alt_acceptor	0	0
EXOSC5	HsaALTA1006525-2/2	chr19:41387514-41387603	3	chr19:41389765,41387514-41387600+41387603	Alt3	100	100	100	100	100	100	0	0	CTRL	alt_acceptor	100	100
EXOSC5	HsaALTA1006526-1/3	chr19:-41386653	0	chr19:41387514,-41386653+41386725+41386763	Alt3	0	0	0	0	0	0	0	0	CTRL	alt_acceptor	0	0
EXOSC5	HsaALTA1006526-2/3	chr19:-41386725	72	chr19:41387514,-41386653+41386725+41386763	Alt3	100	100	100	100	100	100	0	0	CTRL	alt_acceptor	100	100
EXOSC5	HsaALTA1006526-3/3	chr19:-41386763	110	chr19:41387514,-41386653+41386725+41386763	Alt3	0	0	0	0	0	0	0	0	CTRL	alt_acceptor	0	0
LRCH4	HsaALTA1006540-2/3	chr7:100578650-100578784	61	chr7:100581777,100578650-100578723+100578784+100578786	Alt3	0	0	0	0	0	0	0	0	CTRL	alt_acceptor	0	0
LRCH4	HsaALTA1006541-1/4	chr7:100576694-100576703	0	chr7:100576902,100576694-100576703+100576739+100576771+100576777	Alt3	0	0	0	0	0	0	0	0	CTRL	alt_acceptor	0	0
LRCH4	HsaALTA1006541-2/4	chr7:100576694-100576739	36	chr7:100576902,100576694-100576703+100576739+100576771+100576777	Alt3	0	0	0	0	0	0	0	0	CTRL	alt_acceptor	0	0
LRCH4	HsaALTA1006541-3/4	chr7:100576694-100576771	68	chr7:100576902,100576694-100576703+100576739+100576771+100576777	Alt3	0	0	0	0	0	0	0	0	CTRL	alt_acceptor	0	0
LRCH4	HsaALTA1006541-4/4	chr7:100576694-100576777	74	chr7:100576902,100576694-100576703+100576739+100576771+100576777	Alt3	100	100	100	100	100	100	0	0	CTRL	alt_acceptor	100	100
LRCH4	HsaALTA1006542-1/2	chr7:100575227-100575271	0	chr7:100575705,100575227-100575271+100575304	Alt3	0	0	0	0	0	0	0	0	CTRL	alt_acceptor	0	0
LRCH4	HsaALTA1006542-2/2	chr7:100575227-100575304	33	chr7:100575705,100575227-100575271+100575304	Alt3	100	100	100	100	100	100	0	0	CTRL	alt_acceptor	100	100
LRCH4	HsaALTA1006544-1/2	chr7:100582138-100582167	0	chr7:100582315,100582138-100582167+100582192	Alt3	100	100	100	100	100	100	0	0	CTRL	alt_acceptor	100	100
LRCH4	HsaALTA1006544-2/2	chr7:100582138-100582192	25	chr7:100582315,100582138-100582167+100582192	Alt3	0	0	0	0	0	0	0	0	CTRL	alt_acceptor	0	0
FAM76B	HsaALTA1006545-1/2	chr11:95783198-95783264	0	chr11:95786119,95783198-95783264+95783268	Alt3	100	100	100	100	100	100	0	0	CTRL	alt_acceptor	100	100
FAM76B	HsaALTA1006545-2/2	chr11:95783198-95783268	4	chr11:95786119,95783198-95783264+95783268	Alt3	0	0	0	0	0	0	0	0	CTRL	alt_acceptor	0	0
FAM76B	HsaALTA1006547-1/2	chr11:95778836-95778954	0	chr11:95779607,95778836-95778954+95778957	Alt3	10.77	23.42	17.22	20	18.52	13.79	-0.3	9.23	CTRL	alt_acceptor	17.1367	17.4367
FAM76B	HsaALTA1006547-2/2	chr11:95778836-95778957	3	chr11:95779607,95778836-95778954+95778957	Alt3	89.23	76.58	82.78	80	81.48	86.21	0.3	9.63	CTRL	alt_acceptor	82.8633	82.5633
SIRT6	HsaALTA1006548-1/2	chr19:4177086-4177138	0	chr19:4179104,4177086-4177138+4177160	Alt3	100	100	100	100	100	100	0	0	CTRL	alt_acceptor	100	100
SIRT6	HsaALTA1006548-2/2	chr19:4177086-4177160	22	chr19:4179104,4177086-4177138+4177160	Alt3	0	0	0	0	0	0	0	0	CTRL	alt_acceptor	0	0
SIRT6	HsaALTA1006549-1/2	chr19:4175842-4175933	0	chr19:4177079,4175842-4175933+4175937	Alt3	2.63	0	1.61	0	0	3.03	0.403333	3.03	CTRL	alt_acceptor	1.41333	1.01
SIRT6	HsaALTA1006549-2/2	chr19:4175842-4175937	4	chr19:4177079,4175842-4175933+4175937	Alt3	97.37	100	98.39	100	100	96.97	-0.403333	2.63	CTRL	alt_acceptor	98.5867	98.99
SIRT6	HsaALTA1006550-1/2	chr19:4175680-4175760	0	chr19:4175842,4175680-4175760+4175774	Alt3	100	100	100	100	100	100	0	0	CTRL	alt_acceptor	100	100
SIRT6	HsaALTA1006550-2/2	chr19:4175680-4175774	14	chr19:4175842,4175680-4175760+4175774	Alt3	0	0	0	0	0	0	0	0	CTRL	alt_acceptor	0	0
SIRT6	HsaALTA0007817-1/7	chr19:4175032-4175111	0	chr19:4175680,4175032-4175111+4175151+4175191+4175213+4175231+4175357+4175439	Alt3	6.94	16.46	7.26	12.51	9.73	6.48	0.646667	5.57	CTRL	alt_acceptor	10.22	9.57333
SIRT6	HsaALTA0007817-2/7	chr19:4175032-4175151	40	chr19:4175680,4175032-4175111+4175151+4175191+4175213+4175231+4175357+4175439	Alt3	93.06	80.75	88.38	79.98	90.27	93.52	-0.526667	12.77	CTRL	alt_acceptor	87.3967	87.9233
SIRT6	HsaALTA0007817-3/7	chr19:4175032-4175191	80	chr19:4175680,4175032-4175111+4175151+4175191+4175213+4175231+4175357+4175439	Alt3	0	0	1.45	0	0	0	0.483333	0	CTRL	alt_acceptor	0.483333	0
SIRT6	HsaALTA0007817-5/7	chr19:4175032-4175231	120	chr19:4175680,4175032-4175111+4175151+4175191+4175213+4175231+4175357+4175439	Alt3	0	0	0	0	0	0	0	0	CTRL	alt_acceptor	0	0
SIRT6	HsaALTA0007817-7/7	chr19:4175232-4175439	328	chr19:4175680,4175032-4175111+4175151+4175191+4175213+4175231+4175357+4175439	Alt3	0	0	0	0	0	0	0	0	CTRL	alt_acceptor	0	0
POLD3	HsaALTA1006553-1/2	chr11:74629217-74629323	0	chr11:74625573,74629217+74628863-74629323	Alt3	100	100	100	100	100	100	0	0	CTRL	alt_acceptor	100	100
POLD3	HsaALTA1006553-2/2	chr11:74628863-74629323	354	chr11:74625573,74629217+74628863-74629323	Alt3	0	0	0	0	0	0	0	0	CTRL	alt_acceptor	0	0
CAPZB	HsaALTA1006563-1/2	chr1:19356655-19356748	0	chr1:19357422,19356655-19356748+19356751	Alt3	0	0	0.32	0	0	0	0.106667	0	CTRL	alt_acceptor	0.106667	0
CAPZB	HsaALTA1006563-2/2	chr1:19356655-19356751	3	chr1:19357422,19356655-19356748+19356751	Alt3	100	100	99.68	100	100	100	-0.106667	0.32	CTRL	alt_acceptor	99.8933	100
CAPZB	HsaALTA1006564-1/2	chr1:19345235-19345246	0	chr1:19356635,19345235-19345246+19345252	Alt3	0	0	0	0	0	0	0	0	CTRL	alt_acceptor	0	0
CAPZB	HsaALTA1006564-2/2	chr1:19345235-19345252	6	chr1:19356635,19345235-19345246+19345252	Alt3	100	100	100	100	100	100	0	0	CTRL	alt_acceptor	100	100
CAPZB	HsaALTA1006565-1/3	chr1:19344358-19344377	0	chr1:19345187,19344358-19344377+19344414+19344434	Alt3	0	0	0	0	0	0	0	0	CTRL	alt_acceptor	0	0
CAPZB	HsaALTA1006565-2/3	chr1:19344358-19344414	37	chr1:19345187,19344358-19344377+19344414+19344434	Alt3	0	0	0	0	0	0	0	0	CTRL	alt_acceptor	0	0
CAPZB	HsaALTA1006565-3/3	chr1:19344358-19344434	57	chr1:19345187,19344358-19344377+19344414+19344434	Alt3	100	100	100	100	100	100	0	0	CTRL	alt_acceptor	100	100
GPR137B	HsaALTA1006567-1/2	chr1:236183782-236183906	0	chr1:236180028,236183782+236183778-236183906	Alt3	0	0	0	0	2.85	0	-0.95	2.85	CTRL	alt_acceptor	0	0.95
GPR137B	HsaALTA1006567-2/2	chr1:236183778-236183906	4	chr1:236180028,236183782+236183778-236183906	Alt3	100	100	100	100	97.15	100	0.95	0	CTRL	alt_acceptor	100	99.05
JADE1	HsaALTA1006574-3/3	chr4:128846352-128846491	31	chr4:128843038,128846383+128846375+128846352-128846491	Alt3	0	0	0	0	0	0	0	0	CTRL	alt_acceptor	0	0
UBE2A	HsaALTA1006579-3/3	chrX:119574875-119574981	33	chrX:119574755,119574908+119574901+119574875-119574981	Alt3	0	0	0	0	0	0	0	0	CTRL	alt_acceptor	0	0
FGFR1	HsaALTA1006582-1/2	chr8:38418228-38418373	0	chr8:38419539,38418228-38418373+38418396	Alt3	100	100	100	100	100	100	0	0	CTRL	alt_acceptor	100	100
FGFR1	HsaALTA1006582-2/2	chr8:38418228-38418396	23	chr8:38419539,38418228-38418373+38418396	Alt3	0	0	0	0	0	0	0	0	CTRL	alt_acceptor	0	0
FGFR1	HsaALTA1006584-1/2	chr8:38415993-38416060	0	chr8:38417306,38415993-38416060+38416169	Alt3	100	100	100	100	100	100	0	0	CTRL	alt_acceptor	100	100
FGFR1	HsaALTA1006584-2/2	chr8:38415993-38416169	109	chr8:38417306,38415993-38416060+38416169	Alt3	0	0	0	0	0	0	0	0	CTRL	alt_acceptor	0	0
FGFR1	HsaALTA1006586-1/2	chr8:38413596-38413804	0	chr8:38413918,38413596-38413804+38413849	Alt3	100	100	100	100	100	100	0	0	CTRL	alt_acceptor	100	100
FGFR1	HsaALTA1006586-2/2	chr8:38413596-38413849	45	chr8:38413918,38413596-38413804+38413849	Alt3	0	0	0	0	0	0	0	0	CTRL	alt_acceptor	0	0
FBLN1	HsaALTA0003259-1/2	chr22:45535256-45535337	0	chr22:45533898,45535256+45535200-45535337	Alt3	2.63	1.12	1.95	3.19	2.73	2.16	-0.793333	2.07	CTRL	alt_acceptor	1.9	2.69333
FBLN1	HsaALTA0003259-2/2	chr22:45535200-45535337	56	chr22:45533898,45535256+45535200-45535337	Alt3	97.37	98.88	98.05	96.81	97.27	97.84	0.793333	0.47	CTRL	alt_acceptor	98.1	97.3067
PIAS2	HsaALTA1006605-1/2	chr18:46844767-46844839	0	chr18:46846707,46844767-46844839+46844860	Alt3	100	100	98.39	100	100	100	-0.536667	1.61	CTRL	alt_acceptor	99.4633	100
PIAS2	HsaALTA1006605-2/2	chr18:46844767-46844860	21	chr18:46846707,46844767-46844839+46844860	Alt3	0	0	1.61	0	0	0	0.536667	0	CTRL	alt_acceptor	0.536667	0
PIAS2	HsaALTA1006606-1/2	chr18:46829765-46829829	0	chr18:46836357,46829765-46829829+46829867	Alt3	1.85	0	0	0	0	0	0.616667	0	CTRL	alt_acceptor	0.616667	0
PIAS2	HsaALTA1006606-2/2	chr18:46829765-46829867	38	chr18:46836357,46829765-46829829+46829867	Alt3	98.15	100	100	100	100	100	-0.616667	1.85	CTRL	alt_acceptor	99.3833	100
PIAS2	HsaALTA1006607-2/4	chr18:46820933-46821042	53	chr18:46827959,46820933-46820989+46821042+46821072+46821279	Alt3	0	0	0	0	0	0	0	0	CTRL	alt_acceptor	0	0
PIAS2	HsaALTA1006607-3/4	chr18:46820933-46821072	83	chr18:46827959,46820933-46820989+46821042+46821072+46821279	Alt3	100	97.69	91.9	94.6	100	97.57	-0.86	8.1	CTRL	alt_acceptor	96.53	97.39
ARAF	HsaALTA1006613-1/2	chrX:47564985-47565098	0	chrX:47564899,47564985+47564955-47565098	Alt3	100	100	100	100	100	100	0	0	CTRL	alt_acceptor	100	100
ARAF	HsaALTA1006613-2/2	chrX:47564955-47565098	30	chrX:47564899,47564985+47564955-47565098	Alt3	0	0	0	0	0	0	0	0	CTRL	alt_acceptor	0	0
ARAF	HsaALTA0000581-1/2	chrX:47565252-47565350	0	chrX:47565139,47565252+47565243-47565350	Alt3	100	100	100	100	100	98.65	0.45	0	CTRL	alt_acceptor	100	99.55
ARAF	HsaALTA0000581-2/2	chrX:47565243-47565350	9	chrX:47565139,47565252+47565243-47565350	Alt3	0	0	0	0	0	1.35	-0.45	1.35	CTRL	alt_acceptor	0	0.45
ARAF	HsaALTA1006616-1/2	chrX:47566999-47567131	0	chrX:47566911,47566999+47566986-47567131	Alt3	0	0	0	0	0	0	0	0	CTRL	alt_acceptor	0	0
ARAF	HsaALTA1006616-2/2	chrX:47566986-47567131	13	chrX:47566911,47566999+47566986-47567131	Alt3	100	100	100	100	100	100	0	0	CTRL	alt_acceptor	100	100
ARAF	HsaALTA1006618-1/2	chrX:47568987-47569033	0	chrX:47568894,47568987+47568957-47569033	Alt3	100	100	100	100	100	100	0	0	CTRL	alt_acceptor	100	100
ARAF	HsaALTA1006618-2/2	chrX:47568957-47569033	30	chrX:47568894,47568987+47568957-47569033	Alt3	0	0	0	0	0	0	0	0	CTRL	alt_acceptor	0	0
ARAF	HsaALTA1006619-1/3	chrX:47569556-47569657	0	chrX:47569033,47569556+47569539+47569483-47569657	Alt3	0	0	0	0	0	0	0	0	CTRL	alt_acceptor	0	0
ARAF	HsaALTA1006619-2/3	chrX:47569539-47569657	17	chrX:47569033,47569556+47569539+47569483-47569657	Alt3	100	100	97.96	100	100	100	-0.68	2.04	CTRL	alt_acceptor	99.32	100
ARAF	HsaALTA1006619-3/3	chrX:47569483-47569657	73	chrX:47569033,47569556+47569539+47569483-47569657	Alt3	0	0	2.04	0	0	0	0.68	0	CTRL	alt_acceptor	0.68	0
ARAF	HsaALTA1006621-1/3	chrX:47570922-47571012	0	chrX:47570024,47570922+47570878+47570833-47571012	Alt3	0	0	0	0	0	0	0	0	CTRL	alt_acceptor	0	0
ARAF	HsaALTA1006621-2/3	chrX:47570878-47571012	44	chrX:47570024,47570922+47570878+47570833-47571012	Alt3	100	100	100	100	100	100	0	0	CTRL	alt_acceptor	100	100
ARAF	HsaALTA1006621-3/3	chrX:47570833-47571012	89	chrX:47570024,47570922+47570878+47570833-47571012	Alt3	0	0	0	0	0	0	0	0	CTRL	alt_acceptor	0	0
UBE2K	HsaALTA1006646-1/3	chr4:39745759-39745810	0	chr4:39737513,39745759+39745755+39745752-39745810	Alt3	0	0	0	0	0	0	0	0	CTRL	alt_acceptor	0	0
UBE2K	HsaALTA1006646-2/3	chr4:39745755-39745810	4	chr4:39737513,39745759+39745755+39745752-39745810	Alt3	0	0	0	0	0	0	0	0	CTRL	alt_acceptor	0	0
UBE2K	HsaALTA1006646-3/3	chr4:39745752-39745810	7	chr4:39737513,39745759+39745755+39745752-39745810	Alt3	100	100	100	100	100	100	0	0	CTRL	alt_acceptor	100	100
UBE2K	HsaALTA1006647-1/2	chr4:39774839-39774933	0	chr4:39755739,39774839+39774834-39774933	Alt3	0.91	0	0.58	0	0	0	0.496667	0	CTRL	alt_acceptor	0.496667	0
UBE2K	HsaALTA1006647-2/2	chr4:39774834-39774933	5	chr4:39755739,39774839+39774834-39774933	Alt3	99.09	100	99.42	100	100	100	-0.496667	0.91	CTRL	alt_acceptor	99.5033	100
PIK3C3	HsaALTA1006651-1/2	chr18:42013475-42013596	0	chr18:42004541,42013475+42013442-42013596	Alt3	0	0	0	0	0	0	0	0	CTRL	alt_acceptor	0	0
PIK3C3	HsaALTA1006651-2/2	chr18:42013442-42013596	33	chr18:42004541,42013475+42013442-42013596	Alt3	100	100	100	100	100	100	0	0	CTRL	alt_acceptor	100	100
PIK3C3	HsaALTA1006652-1/2	chr18:42015476-42015566	0	chr18:42013596,42015476+42015452-42015566	Alt3	100	100	97.83	100	100	100	-0.723333	2.17	CTRL	alt_acceptor	99.2767	100
PIK3C3	HsaALTA1006652-2/2	chr18:42015452-42015566	24	chr18:42013596,42015476+42015452-42015566	Alt3	0	0	2.17	0	0	0	0.723333	0	CTRL	alt_acceptor	0.723333	0
PIK3C3	HsaALTA1006655-1/2	chr18:41962537-41962632	0	chr18:41957758,41962537+41962489-41962632	Alt3	0	0	0	0	0	0	0	0	CTRL	alt_acceptor	0	0
PIK3C3	HsaALTA1006655-2/2	chr18:41962489-41962632	48	chr18:41957758,41962537+41962489-41962632	Alt3	100	100	100	100	100	100	0	0	CTRL	alt_acceptor	100	100
PIK3C3	HsaALTA1006656-1/2	chr18:42040677-42040741	0	chr18:42038850,42040677+42040658-42040741	Alt3	100	100	100	100	100	100	0	0	CTRL	alt_acceptor	100	100
PIK3C3	HsaALTA1006656-2/2	chr18:42040658-42040741	19	chr18:42038850,42040677+42040658-42040741	Alt3	0	0	0	0	0	0	0	0	CTRL	alt_acceptor	0	0
PIK3C3	HsaALTA1006658-3/3	chr18:42067367-42067410	27	chr18:42064830,42067394+42067388+42067367-42067410	Alt3	0	0	0	0	0	0	0	0	CTRL	alt_acceptor	0	0
N4BP2	HsaALTA1006667-3/3	chr4:40119876-40122309	205	chr4:40118024,40120081+40119932+40119876-40122309	Alt3	0	0	0	0	0	0	0	0	CTRL	alt_acceptor	0	0
TULP3	HsaALTA1006672-1/2	chr12:2933434-2933530	0	chr12:2931240,2933434+2933418-2933530	Alt3	0	0	0	0	0	0	0	0	CTRL	alt_acceptor	0	0
TULP3	HsaALTA1006672-2/2	chr12:2933418-2933530	16	chr12:2931240,2933434+2933418-2933530	Alt3	100	100	100	100	100	100	0	0	CTRL	alt_acceptor	100	100
TULP3	HsaALTA1006676-1/2	chr12:2920765-2920922	0	chr12:2909580,2920765+2920763-2920922	Alt3	0	0	0	0	0	0	0	0	CTRL	alt_acceptor	0	0
TULP3	HsaALTA1006676-2/2	chr12:2920763-2920922	2	chr12:2909580,2920765+2920763-2920922	Alt3	100	100	100	100	100	100	0	0	CTRL	alt_acceptor	100	100
PPP2R5C	HsaALTA1063885-1/2	chr14:101765387-101765448	0	chr14:101762970,101765387+101765154-101765448	Alt3	0	0	0	0	0	0	0	0	CTRL	alt_acceptor	0	0
PPP2R5C	HsaALTA1063885-2/2	chr14:101765154-101765448	233	chr14:101762970,101765387+101765154-101765448	Alt3	100	100	100	100	100	100	0	0	CTRL	alt_acceptor	100	100
PPP2R5C	HsaALTA1006694-1/2	chr14:101883280-101883349	0	chr14:101882271,101883280+101883257-101883349	Alt3	0	0	0.23	0	0	0	0.0766667	0	CTRL	alt_acceptor	0.0766667	0
PPP2R5C	HsaALTA1006694-2/2	chr14:101883257-101883349	23	chr14:101882271,101883280+101883257-101883349	Alt3	100	100	99.77	100	100	100	-0.0766667	0.23	CTRL	alt_acceptor	99.9233	100
PPP2R5C	HsaALTA1006697-1/4	chr14:101912405-101912473	0	chr14:101909690,101912405+101912403+101912401+101912379-101912473	Alt3	0	0	0	0	0	0.88	-0.293333	0.88	CTRL	alt_acceptor	0	0.293333
PPP2R5C	HsaALTA1006697-2/4	chr14:101912403-101912473	2	chr14:101909690,101912405+101912403+101912401+101912379-101912473	Alt3	0	0	0	0	0	0	0	0	CTRL	alt_acceptor	0	0
PPP2R5C	HsaALTA1006697-3/4	chr14:101912401-101912473	4	chr14:101909690,101912405+101912403+101912401+101912379-101912473	Alt3	100	99.63	100	100	100	99.12	0.17	0.37	CTRL	alt_acceptor	99.8767	99.7067
PPP2R5C	HsaALTA1006697-4/4	chr14:101912379-101912473	26	chr14:101909690,101912405+101912403+101912401+101912379-101912473	Alt3	0	0.37	0	0	0	0	0.123333	0	CTRL	alt_acceptor	0.123333	0
GNB1	HsaALTA1006702-1/2	chr1:1787326-1787437	0	chr1:1789053,1787326-1787437+1787490	Alt3	100	100	100	100	100	100	0	0	CTRL	alt_acceptor	100	100
GNB1	HsaALTA1006702-2/2	chr1:1787326-1787490	53	chr1:1789053,1787326-1787437+1787490	Alt3	0	0	0	0	0	0	0	0	CTRL	alt_acceptor	0	0
GNB1	HsaALTA1006703-1/2	chr1:-1787053	0	chr1:1787322,-1787053+1787098	Alt3	100	100	100	100	100	100	0	0	CTRL	alt_acceptor	100	100
GNB1	HsaALTA1006703-2/2	chr1:-1787098	45	chr1:1787322,-1787053+1787098	Alt3	0	0	0	0	0	0	0	0	CTRL	alt_acceptor	0	0
GNB1	HsaALTA1006704-1/2	chr1:1815756-1815862	0	chr1:1817837,1815756-1815862+1815881	Alt3	99.55	99.08	98.49	100	100	100	-0.96	1.51	CTRL	alt_acceptor	99.04	100
GNB1	HsaALTA1006704-2/2	chr1:1815756-1815881	19	chr1:1817837,1815756-1815862+1815881	Alt3	0.45	0.92	1.51	0	0	0	0.96	0.45	CTRL	alt_acceptor	0.96	0
MLLT10	HsaALTA0005250-2/7	chr10:21673644-21673919	138	chr10:21670704,21673782+21673644+21673641+21673630+21673586+21673354+21673350-21673919	Alt3	0	4.21	3.18	0	0	7.26	0.0433333	7.26	CTRL	alt_acceptor	2.46333	2.42
MLLT10	HsaALTA1006715-1/2	chr10:21727856-21727928	0	chr10:21726355,21727856+21727834-21727928	Alt3	100	100	100	100	100	100	0	0	CTRL	alt_acceptor	100	100
MLLT10	HsaALTA1006715-2/2	chr10:21727834-21727928	22	chr10:21726355,21727856+21727834-21727928	Alt3	0	0	0	0	0	0	0	0	CTRL	alt_acceptor	0	0
MLLT10	HsaALTA1006716-1/2	chr10:21730900-21730944	0	chr10:21727928,21730900+21730885-21730944	Alt3	100	100	100	100	100	100	0	0	CTRL	alt_acceptor	100	100
MLLT10	HsaALTA1006716-2/2	chr10:21730885-21730944	15	chr10:21727928,21730900+21730885-21730944	Alt3	0	0	0	0	0	0	0	0	CTRL	alt_acceptor	0	0
MLLT10	HsaALTA1006717-3/3	chr10:21732823-21733087	82	chr10:21731054,21732905+21732899+21732823-21733087	Alt3	2.85	0	0	0	0	0	0.95	0	CTRL	alt_acceptor	0.95	0
MLLT10	HsaALTA1006718-1/2	chr10:21733504-21733592	0	chr10:21733087,21733504+21733477-21733592	Alt3	100	100	100	100	100	100	0	0	CTRL	alt_acceptor	100	100
MLLT10	HsaALTA1006718-2/2	chr10:21733477-21733592	27	chr10:21733087,21733504+21733477-21733592	Alt3	0	0	0	0	0	0	0	0	CTRL	alt_acceptor	0	0
NRDC	HsaALTA1006727-1/2	chr1:51836131-51836212	0	chr1:51840226,51836131-51836212+51836251	Alt3	98	100	100	100	100	100	-0.666667	2	CTRL	alt_acceptor	99.3333	100
NRDC	HsaALTA1006727-2/2	chr1:51836131-51836251	39	chr1:51840226,51836131-51836212+51836251	Alt3	2	0	0	0	0	0	0.666667	0	CTRL	alt_acceptor	0.666667	0
NRDC	HsaALTA1006729-1/2	chr1:51834017-51834057	0	chr1:51836131,51834017-51834057+51834170	Alt3	1.6	0	0.85	0	0	0	0.816667	0	CTRL	alt_acceptor	0.816667	0
NRDC	HsaALTA1006729-2/2	chr1:51834017-51834170	113	chr1:51836131,51834017-51834057+51834170	Alt3	98.4	100	99.15	100	100	100	-0.816667	1.6	CTRL	alt_acceptor	99.1833	100
NRDC	HsaALTA1006730-1/2	chr1:51827799-51827869	0	chr1:51834017,51827799-51827869+51827886	Alt3	100	100	100	100	100	100	0	0	CTRL	alt_acceptor	100	100
NRDC	HsaALTA1006730-2/2	chr1:51827799-51827886	17	chr1:51834017,51827799-51827869+51827886	Alt3	0	0	0	0	0	0	0	0	CTRL	alt_acceptor	0	0
NRDC	HsaALTA1006731-1/2	chr1:51821498-51821555	0	chr1:51823664,51821498-51821555+51821643	Alt3	97.53	100	100	99.28	100	99.24	-0.33	2.47	CTRL	alt_acceptor	99.1767	99.5067
NRDC	HsaALTA1006731-2/2	chr1:51821498-51821643	88	chr1:51823664,51821498-51821555+51821643	Alt3	2.47	0	0	0.72	0	0.76	0.33	0.76	CTRL	alt_acceptor	0.823333	0.493333
NRDC	HsaALTA1006732-1/2	chr1:51818066-51818076	0	chr1:51819800,51818066-51818076+51818135	Alt3	0	0	0	0	0	0	0	0	CTRL	alt_acceptor	0	0
NRDC	HsaALTA1006732-2/2	chr1:51818066-51818135	59	chr1:51819800,51818066-51818076+51818135	Alt3	100	100	100	100	100	100	0	0	CTRL	alt_acceptor	100	100
NRDC	HsaALTA1006733-1/2	chr1:51814035-51814089	0	chr1:51814551,51814035-51814089+51814104	Alt3	100	100	99.07	100	100	100	-0.31	0.93	CTRL	alt_acceptor	99.69	100
NRDC	HsaALTA1006733-2/2	chr1:51814035-51814104	15	chr1:51814551,51814035-51814089+51814104	Alt3	0	0	0.93	0	0	0	0.31	0	CTRL	alt_acceptor	0.31	0
NRDC	HsaALTA1006734-1/2	chr1:51811994-51812094	0	chr1:51814035,51811994-51812094+51812098	Alt3	2	1.23	0	0	0.87	1.94	0.14	1.94	CTRL	alt_acceptor	1.07667	0.936667
NRDC	HsaALTA1006734-2/2	chr1:51811994-51812098	4	chr1:51814035,51811994-51812094+51812098	Alt3	98	98.77	100	100	99.13	98.06	-0.14	2	CTRL	alt_acceptor	98.9233	99.0633
NRDC	HsaALTA1006735-1/2	chr1:51809315-51809401	0	chr1:51810281,51809315-51809401+51809421	Alt3	100	99.26	100	100	100	100	-0.246667	0.74	CTRL	alt_acceptor	99.7533	100
NRDC	HsaALTA1006735-2/2	chr1:51809315-51809421	20	chr1:51810281,51809315-51809401+51809421	Alt3	0	0.74	0	0	0	0	0.246667	0	CTRL	alt_acceptor	0.246667	0
NRDC	HsaALTA1006736-1/3	chr1:51803814-51803908	0	chr1:51805510,51803814-51803908+51803964+51803991	Alt3	0	0	0.76	0	0	0	0.253333	0	CTRL	alt_acceptor	0.253333	0
NRDC	HsaALTA1006736-2/3	chr1:51803814-51803964	56	chr1:51805510,51803814-51803908+51803964+51803991	Alt3	100	100	99.24	100	100	100	-0.253333	0.76	CTRL	alt_acceptor	99.7467	100
NRDC	HsaALTA1006736-3/3	chr1:51803814-51803991	83	chr1:51805510,51803814-51803908+51803964+51803991	Alt3	0	0	0	0	0	0	0	0	CTRL	alt_acceptor	0	0
NRDC	HsaALTA1006737-2/3	chr1:51794823-51794875	21	chr1:51798249,51794823-51794854+51794875+51795208	Alt3	0	1.14	0	0	1	0	0.0466667	1	CTRL	alt_acceptor	0.38	0.333333
NRDC	HsaALTA1006738-1/2	chr1:51792046-51792098	0	chr1:51792377,51792046-51792098+51792113	Alt3	100	100	100	100	100	100	0	0	CTRL	alt_acceptor	100	100
NRDC	HsaALTA1006738-2/2	chr1:51792046-51792113	15	chr1:51792377,51792046-51792098+51792113	Alt3	0	0	0	0	0	0	0	0	CTRL	alt_acceptor	0	0
NRDC	HsaALTA1006739-1/2	chr1:51791578-51791637	0	chr1:51792046,51791578-51791637+51791661	Alt3	0	0	0	0	0	0	0	0	CTRL	alt_acceptor	0	0
NRDC	HsaALTA1006739-2/2	chr1:51791578-51791661	24	chr1:51792046,51791578-51791637+51791661	Alt3	100	100	100	100	100	100	0	0	CTRL	alt_acceptor	100	100
NRDC	HsaALTA1006740-1/4	chr1:51790915-51790982	0	chr1:51791578,51790915-51790982+51790990+51791004+51791016	Alt3	0	0	0	0	0	0	0	0	CTRL	alt_acceptor	0	0
NRDC	HsaALTA1006740-3/4	chr1:51790915-51791004	22	chr1:51791578,51790915-51790982+51790990+51791004+51791016	Alt3	0	0	0	0	0	0	0	0	CTRL	alt_acceptor	0	0
NRDC	HsaALTA0005829-3/3	chr1:51789568-51789822	172	chr1:51790900,51789568-51789650+51789657+51789822	Alt3	0	0	0	0	0	0	0	0	CTRL	alt_acceptor	0	0
NRDC	HsaALTA1006741-1/2	chr1:51789568-51789650	0	chr1:51790533,51789568-51789650+51789657	Alt3	0	0	0	0	0	0	0	0	CTRL	alt_acceptor	0	0
NRDC	HsaALTA1006741-2/2	chr1:51789568-51789657	7	chr1:51790533,51789568-51789650+51789657	Alt3	100	100	100	100	100	100	0	0	CTRL	alt_acceptor	100	100
VDAC3	HsaALTA0009395-1/2	chr8:42393845-42393884	0	chr8:42391928,42393845+42393811-42393884	Alt3	100	100	98.59	100	100	100	-0.47	1.41	CTRL	alt_acceptor	99.53	100
VDAC3	HsaALTA0009395-2/2	chr8:42393811-42393884	34	chr8:42391928,42393845+42393811-42393884	Alt3	0	0	1.41	0	0	0	0.47	0	CTRL	alt_acceptor	0.47	0
VDAC3	HsaALTA1006742-1/2	chr8:42399651-42399703	0	chr8:42398864,42399651+42399550-42399703	Alt3	100	100	100	100	100	100	0	0	CTRL	alt_acceptor	100	100
VDAC3	HsaALTA1006742-2/2	chr8:42399550-42399703	101	chr8:42398864,42399651+42399550-42399703	Alt3	0	0	0	0	0	0	0	0	CTRL	alt_acceptor	0	0
VDAC3	HsaALTA1006744-2/3	chr8:42405371-42405415	3	chr8:42404924,42405374+42405371+42405345-42405415	Alt3	98.79	99.33	98.59	99.49	100	100	-0.926667	1.41	CTRL	alt_acceptor	98.9033	99.83
VDAC3	HsaALTA1006744-3/3	chr8:42405345-42405415	29	chr8:42404924,42405374+42405371+42405345-42405415	Alt3	0	0	0	0.51	0	0	-0.17	0.51	CTRL	alt_acceptor	0	0.17
PCM1	HsaALTA1006745-1/4	chr8:17993553-17993619	0	chr8:17991700,17993553+17993531+17993483+17993455-17993619	Alt3	0	0	0.82	0	0	0	0.273333	0	CTRL	alt_acceptor	0.273333	0
PCM1	HsaALTA1006745-2/4	chr8:17993531-17993619	22	chr8:17991700,17993553+17993531+17993483+17993455-17993619	Alt3	0	0	0	0	0	0	0	0	CTRL	alt_acceptor	0	0
PCM1	HsaALTA1006745-3/4	chr8:17993483-17993619	70	chr8:17991700,17993553+17993531+17993483+17993455-17993619	Alt3	100	100	99.18	100	100	100	-0.273333	0.82	CTRL	alt_acceptor	99.7267	100
PCM1	HsaALTA1006745-4/4	chr8:17993455-17993619	98	chr8:17991700,17993553+17993531+17993483+17993455-17993619	Alt3	0	0	0	0	0	0	0	0	CTRL	alt_acceptor	0	0
PCM1	HsaALTA1006747-1/4	chr8:18006266-18006397	0	chr8:17993619,18006266+18006263+18006251+18006226-18006397	Alt3	0	0	2.22	1.53	0	0	0.23	1.53	CTRL	alt_acceptor	0.74	0.51
PCM1	HsaALTA1063596-5/6	chr8:18006054-18006397	212	chr8:18002035,18006266+18006263+18006251+18006226+18006054+18005933-18006397	Alt3	0	0	0	0	0	0	0	0	CTRL	alt_acceptor	0	0
PCM1	HsaALTA1063596-6/6	chr8:18005933-18006397	333	chr8:18002035,18006266+18006263+18006251+18006226+18006054+18005933-18006397	Alt3	1.88	0	0	0	0	0	0.626667	0	CTRL	alt_acceptor	0.626667	0
PCM1	HsaALTA1006748-2/3	chr8:18013882-18014036	82	chr8:18002035,18013964+18013882+18013828-18014036	Alt3	0	0	0	0	0	0	0	0	CTRL	alt_acceptor	0	0
PCM1	HsaALTA1006750-1/2	chr8:18009649-18009665	0	chr8:18006397,18009649+18009547-18009665	Alt3	2.64	0	0	0	0	0	0.88	0	CTRL	alt_acceptor	0.88	0
PCM1	HsaALTA1006750-2/2	chr8:18009547-18009665	102	chr8:18006397,18009649+18009547-18009665	Alt3	97.36	100	100	100	100	100	-0.88	2.64	CTRL	alt_acceptor	99.12	100
PCM1	HsaALTA1006751-1/2	chr8:18011243-18011366	0	chr8:18010668,18011243+18011237-18011366	Alt3	0	2.63	1.11	1.86	0	0	0.626667	1.86	CTRL	alt_acceptor	1.24667	0.62
PCM1	HsaALTA1006751-2/2	chr8:18011237-18011366	6	chr8:18010668,18011243+18011237-18011366	Alt3	100	97.37	98.89	98.14	100	100	-0.626667	2.63	CTRL	alt_acceptor	98.7533	99.38
PCM1	HsaALTA1006752-1/3	chr8:18011710-18011827	0	chr8:18011366,18011710+18011679+18011667-18011827	Alt3	0	0	0	0	0	0	0	0	CTRL	alt_acceptor	0	0
PCM1	HsaALTA1006755-1/2	chr8:18027637-	0	chr8:18025658,18027637+18027616-	Alt3	100	100	93.04	100	97.42	94.29	0.443333	6.96	CTRL	alt_acceptor	97.68	97.2367
PCM1	HsaALTA1006755-2/2	chr8:18027616-	21	chr8:18025658,18027637+18027616-	Alt3	0	0	6.96	0	2.58	5.71	-0.443333	5.71	CTRL	alt_acceptor	2.32	2.76333
PCM1	HsaALTA0006121-2/3	chr8:17938742-17939009	97	chr8:17937379,17938839+17938742+17938740-17939009	Alt3	0	0	0	0	0	0	0	0	CTRL	alt_acceptor	0	0
PCM1	HsaALTA1006757-1/2	chr8:17947186-17947363	0	chr8:17939861,17947186+17947164-17947363	Alt3	100	100	100	100	100	100	0	0	CTRL	alt_acceptor	100	100
PCM1	HsaALTA1006757-2/2	chr8:17947164-17947363	22	chr8:17939861,17947186+17947164-17947363	Alt3	0	0	0	0	0	0	0	0	CTRL	alt_acceptor	0	0
PCM1	HsaALTA1006759-1/4	chr8:17950624-17950724	0	chr8:17947363,17950624+17950615+17950597+17950475-17950724	Alt3	1.76	0	1.05	0	0	0	0.936667	0	CTRL	alt_acceptor	0.936667	0
PCM1	HsaALTA1006759-3/4	chr8:17950597-17950724	27	chr8:17947363,17950624+17950615+17950597+17950475-17950724	Alt3	0	1.64	0	0	0	0	0.546667	0	CTRL	alt_acceptor	0.546667	0
PCM1	HsaALTA1006759-4/4	chr8:17950475-17950724	149	chr8:17947363,17950624+17950615+17950597+17950475-17950724	Alt3	0	0	0	0	0	0	0	0	CTRL	alt_acceptor	0	0
PCM1	HsaALTA1006761-1/2	chr8:17955527-17955653	0	chr8:17953186,17955527+17955470-17955653	Alt3	0	0	2.14	0	0	0	0.713333	0	CTRL	alt_acceptor	0.713333	0
PCM1	HsaALTA1006761-2/2	chr8:17955470-17955653	57	chr8:17953186,17955527+17955470-17955653	Alt3	100	100	97.86	100	100	100	-0.713333	2.14	CTRL	alt_acceptor	99.2867	100
PCM1	HsaALTA0006120-3/3	chr8:17957508-17957640	32	chr8:17957421,17957540+17957537+17957508-17957775	Alt3	0	0	0	0	0	0	0	0	CTRL	alt_acceptor	0	0
PCM1	HsaALTA1006763-1/4	chr8:17960081-17960103	0	chr8:17957775,17960081+17960078+17960049+17960014-17960103	Alt3	0	0	1.02	0	0	0	0.34	0	CTRL	alt_acceptor	0.34	0
PCM1	HsaALTA1006763-2/4	chr8:17960078-17960103	3	chr8:17957775,17960081+17960078+17960049+17960014-17960103	Alt3	0	0	0	0	0	0	0	0	CTRL	alt_acceptor	0	0
PCM1	HsaALTA1006764-1/2	chr8:17960317-17960444	0	chr8:17960165,17960317+17960315-17960444	Alt3	0	0	0	0	0	0	0	0	CTRL	alt_acceptor	0	0
PCM1	HsaALTA1006764-2/2	chr8:17960315-17960444	2	chr8:17960165,17960317+17960315-17960444	Alt3	100	100	100	100	100	100	0	0	CTRL	alt_acceptor	100	100
PCM1	HsaALTA1006765-1/2	chr8:17964568-17964768	0	chr8:17963291,17964568+17964535-17964768	Alt3	100	97.88	100	100	100	100	-0.706667	2.12	CTRL	alt_acceptor	99.2933	100
PCM1	HsaALTA1006765-2/2	chr8:17964535-17964768	33	chr8:17963291,17964568+17964535-17964768	Alt3	0	2.12	0	0	0	0	0.706667	0	CTRL	alt_acceptor	0.706667	0
PCM1	HsaALTA1006767-1/4	chr8:17966372-17966473	0	chr8:17966218,17966372+17966328+17966298+17966291-17966473	Alt3	1.53	0	0.81	0	0.84	0	0.5	0.84	CTRL	alt_acceptor	0.78	0.28
PCM1	HsaALTA1006767-2/4	chr8:17966328-17966473	44	chr8:17966218,17966372+17966328+17966298+17966291-17966473	Alt3	98.47	100	99.19	100	99.16	100	-0.5	1.53	CTRL	alt_acceptor	99.22	99.72
PCM1	HsaALTA1006767-3/4	chr8:17966298-17966473	74	chr8:17966218,17966372+17966328+17966298+17966291-17966473	Alt3	0	0	0	0	0	0	0	0	CTRL	alt_acceptor	0	0
PCM1	HsaALTA1006767-4/4	chr8:17966291-17966473	81	chr8:17966218,17966372+17966328+17966298+17966291-17966473	Alt3	0	0	0	0	0	0	0	0	CTRL	alt_acceptor	0	0
PCM1	HsaALTA1006768-1/2	chr8:17967103-17967170	0	chr8:17966473,17967103+17966980-17967170	Alt3	0	0	0.47	0	0	0	0.156667	0	CTRL	alt_acceptor	0.156667	0
PCM1	HsaALTA1006768-2/2	chr8:17966980-17967170	123	chr8:17966473,17967103+17966980-17967170	Alt3	100	100	99.53	100	100	100	-0.156667	0.47	CTRL	alt_acceptor	99.8433	100
PCM1	HsaALTA1006769-1/3	chr8:17969627-17969748	0	chr8:17967170,17969627+17969616+17969577-17969748	Alt3	0	1	1.91	0	0	0	0.97	0	CTRL	alt_acceptor	0.97	0
PCM1	HsaALTA1006770-1/4	chr8:17935610-17935706	0	chr8:17924780,17935610+17935589+17935570+17935565-17935706	Alt3	0	0	0	0	0	0	0	0	CTRL	alt_acceptor	0	0
PCM1	HsaALTA1006770-2/4	chr8:17935589-17935706	21	chr8:17924780,17935610+17935589+17935570+17935565-17935706	Alt3	100	100	98.63	100	100	100	-0.456667	1.37	CTRL	alt_acceptor	99.5433	100
PCM1	HsaALTA1006770-3/4	chr8:17935570-17935706	40	chr8:17924780,17935610+17935589+17935570+17935565-17935706	Alt3	0	0	0	0	0	0	0	0	CTRL	alt_acceptor	0	0
PCM1	HsaALTA1006770-4/4	chr8:17935565-17935706	45	chr8:17924780,17935610+17935589+17935570+17935565-17935706	Alt3	0	0	1.37	0	0	0	0.456667	0	CTRL	alt_acceptor	0.456667	0
PCM1	HsaALTA1006774-1/2	chr8:17985966-17986087	0	chr8:17985619,17985966+17985959-17986087	Alt3	0	0	0	0	0	0	0	0	CTRL	alt_acceptor	0	0
PCM1	HsaALTA1006774-2/2	chr8:17985959-17986087	7	chr8:17985619,17985966+17985959-17986087	Alt3	100	100	100	100	100	100	0	0	CTRL	alt_acceptor	100	100
PCM1	HsaALTA1006775-1/3	chr8:17989874-17989979	0	chr8:17986087,17989874+17989859+17989830-17989979	Alt3	0	0	0	0	0	0	0	0	CTRL	alt_acceptor	0	0
PCM1	HsaALTA1006775-2/3	chr8:17989859-17989979	15	chr8:17986087,17989874+17989859+17989830-17989979	Alt3	100	100	100	100	100	100	0	0	CTRL	alt_acceptor	100	100
PCM1	HsaALTA1006775-3/3	chr8:17989830-17989979	44	chr8:17986087,17989874+17989859+17989830-17989979	Alt3	0	0	0	0	0	0	0	0	CTRL	alt_acceptor	0	0
TNRC6C	HsaALTA1006777-1/2	chr17:78077185-78077334	0	chr17:78075278,78077185+78077161-78077334	Alt3	100	100	100	100	100	100	0	0	CTRL	alt_acceptor	100	100
TNRC6C	HsaALTA1006777-2/2	chr17:78077161-78077334	24	chr17:78075278,78077185+78077161-78077334	Alt3	0	0	0	0	0	0	0	0	CTRL	alt_acceptor	0	0
CBFA2T2	HsaALTA1006782-1/2	chr20:33629747-33629825	0	chr20:33628435,33629747+33629719-33629825	Alt3	0	0	0	0	0	0	0	0	CTRL	alt_acceptor	0	0
CBFA2T2	HsaALTA1006782-2/2	chr20:33629719-33629825	28	chr20:33628435,33629747+33629719-33629825	Alt3	100	100	100	100	100	100	0	0	CTRL	alt_acceptor	100	100
ITCH	HsaALTA1006785-1/2	chr20:34442208-34442303	0	chr20:34440344,34442208+34442187-34442303	Alt3	100	100	100	100	100	100	0	0	CTRL	alt_acceptor	100	100
ITCH	HsaALTA1006785-2/2	chr20:34442187-34442303	21	chr20:34440344,34442208+34442187-34442303	Alt3	0	0	0	0	0	0	0	0	CTRL	alt_acceptor	0	0
ITCH	HsaALTA1006787-1/2	chr20:34470050-34470093	0	chr20:34462221,34470050+34470048-34470093	Alt3	0	0	1	0	0	0	0.333333	0	CTRL	alt_acceptor	0.333333	0
ITCH	HsaALTA1006787-2/2	chr20:34470048-34470093	2	chr20:34462221,34470050+34470048-34470093	Alt3	100	100	99	100	100	100	-0.333333	1	CTRL	alt_acceptor	99.6667	100
ITCH	HsaALTA1006788-1/3	chr20:34471462-34471515	0	chr20:34470120,34471462+34471444+34471398-34471515	Alt3	0	0	0	0	0	0	0	0	CTRL	alt_acceptor	0	0
ITCH	HsaALTA1006790-1/2	chr20:34492546-34492597	0	chr20:34489926,34492546+34492501-34492597	Alt3	0	0	0	0	0	0	0	0	CTRL	alt_acceptor	0	0
ITCH	HsaALTA1006790-2/2	chr20:34492501-34492597	45	chr20:34489926,34492546+34492501-34492597	Alt3	100	100	100	100	100	100	0	0	CTRL	alt_acceptor	100	100
SDF4	HsaALTA0007547-4/4	chr1:1218801-1219005	83	chr1:1223244,1218801-1218922+1218927+1218943+1219005	Alt3	0	0	0	1.39	0	0	-0.463333	1.39	CTRL	alt_acceptor	0	0.463333
SDF4	HsaALTA0007546-3/3	chr1:-1217992	304	chr1:1218458,-1217688+1217804+1217992	Alt3	2.25	0	0	0	0	0	0.75	0	CTRL	alt_acceptor	0.75	0
FKBP7	HsaALTA0003369-1/2	chr2:178469652-178469782	0	chr2:178477062,178469652-178469782+178469785	Alt3	37.5	47.62	34.15	18.75	25	12.77	20.9167	9.15	UP	alt_acceptor	39.7567	18.84
FKBP7	HsaALTA0003369-2/2	chr2:178469652-178469785	3	chr2:178477062,178469652-178469782+178469785	Alt3	62.5	52.38	65.85	81.25	75	87.23	-20.9167	34.85	DOWN	alt_acceptor	60.2433	81.16
XRCC5	HsaALTA0009579-1/2	chr2:216117746-216117794	0	chr2:216116842,216117746+216117741-216117794	Alt3	100	99.69	99.82	99.77	100	100	-0.0866667	0.31	CTRL	alt_acceptor	99.8367	99.9233
XRCC5	HsaALTA0009579-2/2	chr2:216117741-216117794	5	chr2:216116842,216117746+216117741-216117794	Alt3	0	0.31	0.18	0.23	0	0	0.0866667	0.23	CTRL	alt_acceptor	0.163333	0.0766667
XRCC5	HsaALTA1006840-2/3	chr2:216119045-216119108	5	chr2:216117794,216119050+216119045+216119043-216119108	Alt3	0	0	0.81	0	0	0	0.27	0	CTRL	alt_acceptor	0.27	0
XRCC5	HsaALTA1006843-1/2	chr2:216137092-216137225	0	chr2:216132387,216137092+216137088-216137225	Alt3	0.43	0.48	0.81	0	0	0.22	0.5	0.21	CTRL	alt_acceptor	0.573333	0.0733333
XRCC5	HsaALTA1006843-2/2	chr2:216137088-216137225	4	chr2:216132387,216137092+216137088-216137225	Alt3	99.57	99.52	99.19	100	100	99.78	-0.5	0.81	CTRL	alt_acceptor	99.4267	99.9267
XRCC5	HsaALTA0009577-1/3	chr2:216138107-216138158	0	chr2:216137225,216138107+216138096+216138089-216138158	Alt3	0.68	0.22	0.13	0	0	0	0.343333	0.13	CTRL	alt_acceptor	0.343333	0
XRCC5	HsaALTA0009577-2/3	chr2:216138096-216138158	11	chr2:216137225,216138107+216138096+216138089-216138158	Alt3	1.24	0.2	1.64	0	0.17	0.18	0.91	0.02	CTRL	alt_acceptor	1.02667	0.116667
XRCC5	HsaALTA1006844-1/3	chr2:216141194-216141319	0	chr2:216138179,216141194+216141188+216141186-216141319	Alt3	0.23	0.45	0.38	0	0	0	0.353333	0.23	CTRL	alt_acceptor	0.353333	0
XRCC5	HsaALTA1006844-2/3	chr2:216141188-216141319	6	chr2:216138179,216141194+216141188+216141186-216141319	Alt3	0.45	0.89	0	0	0	0	0.446667	0	CTRL	alt_acceptor	0.446667	0
XRCC5	HsaALTA1006844-3/3	chr2:216141186-216141319	8	chr2:216138179,216141194+216141188+216141186-216141319	Alt3	99.32	98.66	99.62	100	100	100	-0.8	1.34	CTRL	alt_acceptor	99.2	100
XRCC5	HsaALTA0009578-1/2	chr2:216116659-216116842	0	chr2:216113129,216116659+216116638-216116842	Alt3	99.69	99.71	99.8	100	100	100	-0.266667	0.31	CTRL	alt_acceptor	99.7333	100
XRCC5	HsaALTA0009578-2/2	chr2:216116638-216116842	21	chr2:216113129,216116659+216116638-216116842	Alt3	0.31	0.29	0.2	0	0	0	0.266667	0.2	CTRL	alt_acceptor	0.266667	0
XRCC5	HsaALTA1006845-1/2	chr2:216204338-216204396	0	chr2:216194986,216204338+216204322-216204396	Alt3	0	0.86	0.78	0	0	0	0.546667	0	CTRL	alt_acceptor	0.546667	0
XRCC5	HsaALTA1006845-2/2	chr2:216204322-216204396	16	chr2:216194986,216204338+216204322-216204396	Alt3	100	99.14	99.22	100	100	100	-0.546667	0.86	CTRL	alt_acceptor	99.4533	100
XRCC5	HsaALTA1006846-1/2	chr2:216205188-	0	chr2:216204396,216205188+216205168-	Alt3	100	100	100	100	100	100	0	0	CTRL	alt_acceptor	100	100
XRCC5	HsaALTA1006846-2/2	chr2:216205168-	20	chr2:216204396,216205188+216205168-	Alt3	0	0	0	0	0	0	0	0	CTRL	alt_acceptor	0	0
REXO1	HsaALTA1006870-1/5	chr19:1823572-1823728	0	chr19:1825839,1823572-1823728+1823785+1823809+1823830+1823928	Alt3	0	0	0	0	0	0	0	0	CTRL	alt_acceptor	0	0
REXO1	HsaALTA1006870-3/5	chr19:1823572-1823809	81	chr19:1825839,1823572-1823728+1823785+1823809+1823830+1823928	Alt3	0	2.49	0	0	0	0	0.83	0	CTRL	alt_acceptor	0.83	0
REXO1	HsaALTA1006870-4/5	chr19:1823572-1823830	102	chr19:1825839,1823572-1823728+1823785+1823809+1823830+1823928	Alt3	0	0	0	0	0	0	0	0	CTRL	alt_acceptor	0	0
REXO1	HsaALTA1006871-1/3	chr19:1821519-1821642	0	chr19:1823572,1821519-1821642+1821673+1821682	Alt3	0	0	0	0	0	0	0	0	CTRL	alt_acceptor	0	0
REXO1	HsaALTA1006872-2/3	chr19:1820264-1820393	26	chr19:1821519,1820264-1820367+1820393+1820395	Alt3	0	0	0	0	0	0	0	0	CTRL	alt_acceptor	0	0
REXO1	HsaALTA1006873-2/5	chr19:1819934-1820091	34	chr19:1820264,1819934-1820057+1820091+1820095+1820174+1820180	Alt3	0	0	0	0	2.48	0	-0.826667	2.48	CTRL	alt_acceptor	0	0.826667
REXO1	HsaALTA1006873-3/5	chr19:1819934-1820095	38	chr19:1820264,1819934-1820057+1820091+1820095+1820174+1820180	Alt3	0	0	1.02	0	0	0	0.34	0	CTRL	alt_acceptor	0.34	0
REXO1	HsaALTA1006873-4/5	chr19:1819934-1820174	117	chr19:1820264,1819934-1820057+1820091+1820095+1820174+1820180	Alt3	0	0	0	0	0	0	0	0	CTRL	alt_acceptor	0	0
REXO1	HsaALTA1006874-1/2	chr19:1818706-1818799	0	chr19:1819018,1818706-1818799+1818843	Alt3	0	0	0	2.65	0	0	-0.883333	2.65	CTRL	alt_acceptor	0	0.883333
REXO1	HsaALTA1006874-2/2	chr19:1818706-1818843	44	chr19:1819018,1818706-1818799+1818843	Alt3	100	100	100	97.35	100	100	0.883333	0	CTRL	alt_acceptor	100	99.1167
REXO1	HsaALTA1006877-1/2	chr19:1816431-1816530	0	chr19:1816698,1816431-1816530+1816569	Alt3	0	0	0	0	0	0	0	0	CTRL	alt_acceptor	0	0
REXO1	HsaALTA1006877-2/2	chr19:1816431-1816569	39	chr19:1816698,1816431-1816530+1816569	Alt3	100	100	100	100	100	100	0	0	CTRL	alt_acceptor	100	100
SAR1A	HsaALTA1006878-1/2	chr10:70161858-70161927	0	chr10:70170413,70161858-70161927+70161931	Alt3	0	2	0	0	0	0	0.666667	0	CTRL	alt_acceptor	0.666667	0
SAR1A	HsaALTA1006878-2/2	chr10:70161858-70161931	4	chr10:70170413,70161858-70161927+70161931	Alt3	100	98	100	100	100	100	-0.666667	2	CTRL	alt_acceptor	99.3333	100
SAR1A	HsaALTA1006879-3/3	chr10:70161004-70161099	36	chr10:70161619,70161004-70161063+70161069+70161099	Alt3	0	0	0	0	0	0	0	0	CTRL	alt_acceptor	0	0
SAR1A	HsaALTA1006880-1/4	chr10:70152150-70152536	0	chr10:70153838,70152150-70152536+70152549+70152592+70152630	Alt3	0	0	0	0	0	0	0	0	CTRL	alt_acceptor	0	0
SAR1A	HsaALTA1006880-2/4	chr10:70152150-70152549	13	chr10:70153838,70152150-70152536+70152549+70152592+70152630	Alt3	0	0	0.58	0	0	0	0.193333	0	CTRL	alt_acceptor	0.193333	0
SAR1A	HsaALTA1006881-1/2	chr10:70161645-70161702	0	chr10:70161858,70161645-70161702+70161738	Alt3	0	0	0.73	0	0	0	0.243333	0	CTRL	alt_acceptor	0.243333	0
SAR1A	HsaALTA1006881-2/2	chr10:70161645-70161738	36	chr10:70161858,70161645-70161702+70161738	Alt3	100	100	99.27	100	100	100	-0.243333	0.73	CTRL	alt_acceptor	99.7567	100
SENP1	HsaALTA1006904-3/3	chr12:48065065-48065233	22	chr12:48065596,48065065-48065211+48065220+48065233	Alt3	0	0	1.26	1.82	0	0	-0.186667	1.82	CTRL	alt_acceptor	0.42	0.606667
SENP1	HsaALTA1006905-1/3	chr12:-48045384	0	chr12:48046356,-48045384+48045405+48045705	Alt3	98.33	100	98.97	100	100	100	-0.9	1.67	CTRL	alt_acceptor	99.1	100
SENP1	HsaALTA1006905-2/3	chr12:-48045405	21	chr12:48046356,-48045384+48045405+48045705	Alt3	0	0	0	0	0	0	0	0	CTRL	alt_acceptor	0	0
SENP1	HsaALTA1006905-3/3	chr12:-48045705	321	chr12:48046356,-48045384+48045405+48045705	Alt3	1.67	0	1.03	0	0	0	0.9	0	CTRL	alt_acceptor	0.9	0
SENP1	HsaALTA1006906-1/2	chr12:48097994-48098124	0	chr12:48101469,48097994-48098124+48098137	Alt3	98.91	100	99.27	98.13	100	100	0.0166667	1.09	CTRL	alt_acceptor	99.3933	99.3767
SENP1	HsaALTA1006906-2/2	chr12:48097994-48098137	13	chr12:48101469,48097994-48098124+48098137	Alt3	1.09	0	0.73	1.87	0	0	-0.0166667	1.87	CTRL	alt_acceptor	0.606667	0.623333
CIC	HsaALTA1006909-1/2	chr19:42287006-42287146	0	chr19:42286920,42287006+42286967-42287146	Alt3	100	100	100	100	100	100	0	0	CTRL	alt_acceptor	100	100
CIC	HsaALTA1006909-2/2	chr19:42286967-42287146	39	chr19:42286920,42287006+42286967-42287146	Alt3	0	0	0	0	0	0	0	0	CTRL	alt_acceptor	0	0
CIC	HsaALTA1006911-1/2	chr19:42287595-42287665	0	chr19:42287449,42287595+42287545-42287665	Alt3	1.11	0	0.64	0	0	0	0.583333	0	CTRL	alt_acceptor	0.583333	0
CIC	HsaALTA1006911-2/2	chr19:42287545-42287665	50	chr19:42287449,42287595+42287545-42287665	Alt3	98.89	100	99.36	100	100	100	-0.583333	1.11	CTRL	alt_acceptor	99.4167	100
CIC	HsaALTA1006912-1/2	chr19:42288888-42289033	0	chr19:42287975,42288888+42288868-42289033	Alt3	100	100	99.18	100	100	100	-0.273333	0.82	CTRL	alt_acceptor	99.7267	100
CIC	HsaALTA1006912-2/2	chr19:42288868-42289033	20	chr19:42287975,42288888+42288868-42289033	Alt3	0	0	0.82	0	0	0	0.273333	0	CTRL	alt_acceptor	0.273333	0
CIC	HsaALTA1006913-1/2	chr19:42289848-42289951	0	chr19:42289406,42289848+42289741-42289951	Alt3	100	100	100	100	100	100	0	0	CTRL	alt_acceptor	100	100
CIC	HsaALTA1006913-2/2	chr19:42289741-42289951	107	chr19:42289406,42289848+42289741-42289951	Alt3	0	0	0	0	0	0	0	0	CTRL	alt_acceptor	0	0
CIC	HsaALTA1006917-3/3	chr19:42293390-42293792	202	chr19:42293281,42293592+42293546+42293390-42293792	Alt3	0	0	0	0	0	0	0	0	CTRL	alt_acceptor	0	0
CIC	HsaALTA1006918-1/3	chr19:42293949-42294089	0	chr19:42293836,42293949+42293938+42293935-42294089	Alt3	0	0	0	0	0	0	0	0	CTRL	alt_acceptor	0	0
CIC	HsaALTA1006919-1/4	chr19:42294613-42294735	0	chr19:42294304,42294613+42294610+42294604+42294575-42294735	Alt3	0	0	0	0	0	0	0	0	CTRL	alt_acceptor	0	0
CIC	HsaALTA1006919-4/4	chr19:42294575-42294735	38	chr19:42294304,42294613+42294610+42294604+42294575-42294735	Alt3	0	0	0	0	0	0	0	0	CTRL	alt_acceptor	0	0
FDFT1	HsaALTA0003319-1/2	chr8:11809792-11809850	0	chr8:11808891,11809792+11809667-11809850	Alt3	0.9	0	0	0	0	0	0.3	0	CTRL	alt_acceptor	0.3	0
FDFT1	HsaALTA0003319-2/2	chr8:11809667-11809850	125	chr8:11808891,11809792+11809667-11809850	Alt3	99.1	100	100	100	100	100	-0.3	0.9	CTRL	alt_acceptor	99.7	100
FDFT1	HsaALTA0003320-3/6	chr8:11826000-11826096	79	chr8:11821878,11826079+11826024+11826000+11825828+11825824+11825776-11826096	Alt3	0	0	0	0	0.31	0	-0.103333	0.31	CTRL	alt_acceptor	0	0.103333
FDFT1	HsaALTA0003320-4/6	chr8:11825828-11825881	251	chr8:11821878,11826079+11826024+11826000+11825828+11825824+11825776-11826096	Alt3	0	0	0	0	0	0	0	0	CTRL	alt_acceptor	0	0
FDFT1	HsaALTA0003320-5/6	chr8:11825824-11825881	255	chr8:11821878,11826079+11826024+11826000+11825828+11825824+11825776-11826096	Alt3	0	0	0	0	0	0	0	0	CTRL	alt_acceptor	0	0
FDFT1	HsaALTA0003320-6/6	chr8:11825776-11825881	303	chr8:11821878,11826079+11826024+11826000+11825828+11825824+11825776-11826096	Alt3	1.41	0.72	0	0	0	0	0.71	0	CTRL	alt_acceptor	0.71	0
FDFT1	HsaALTA1006926-1/2	chr8:11831560-11831581	0	chr8:11830420,11831560+11831518-11831581	Alt3	0	1.26	0.33	0	0	0	0.53	0	CTRL	alt_acceptor	0.53	0
FDFT1	HsaALTA1006926-2/2	chr8:11831518-11831581	42	chr8:11830420,11831560+11831518-11831581	Alt3	100	98.74	99.67	100	100	100	-0.53	1.26	CTRL	alt_acceptor	99.47	100
FDFT1	HsaALTA1006928-1/2	chr8:11808794-11808891	0	chr8:11802931,11808794+11808791-11808891	Alt3	100	100	100	100	100	100	0	0	CTRL	alt_acceptor	100	100
FDFT1	HsaALTA1006928-2/2	chr8:11808791-11808891	3	chr8:11802931,11808794+11808791-11808891	Alt3	0	0	0	0	0	0	0	0	CTRL	alt_acceptor	0	0
PAFAH1B3	HsaALTA1006929-1/2	chr19:-42297365	0	chr19:42299970,-42297365+42297473	Alt3	100	98.86	100	100	100	100	-0.38	1.14	CTRL	alt_acceptor	99.62	100
PAFAH1B3	HsaALTA1006929-2/2	chr19:-42297473	108	chr19:42299970,-42297365+42297473	Alt3	0	1.14	0	0	0	0	0.38	0	CTRL	alt_acceptor	0.38	0
PAFAH1B3	HsaALTA1006930-1/2	chr19:42300171-42300221	0	chr19:42301950,42300171-42300221+42300287	Alt3	0	0	0	0	0	0	0	0	CTRL	alt_acceptor	0	0
PAFAH1B3	HsaALTA1006930-2/2	chr19:42300171-42300287	66	chr19:42301950,42300171-42300221+42300287	Alt3	100	100	100	100	100	100	0	0	CTRL	alt_acceptor	100	100
KIF22	HsaALTA1006940-1/2	chr16:29799698-29799781	0	chr16:29799494,29799698+29799628-29799781	Alt3	0	0	0.57	0	0	0	0.19	0	CTRL	alt_acceptor	0.19	0
KIF22	HsaALTA1006940-2/2	chr16:29799628-29799781	70	chr16:29799494,29799698+29799628-29799781	Alt3	100	100	99.43	100	100	100	-0.19	0.57	CTRL	alt_acceptor	99.81	100
KIF22	HsaALTA1006941-1/2	chr16:29799961-29800048	0	chr16:29799781,29799961+29799913-29800048	Alt3	0.77	0	0	0.42	0	0	0.116667	0.42	CTRL	alt_acceptor	0.256667	0.14
KIF22	HsaALTA1006941-2/2	chr16:29799913-29800048	48	chr16:29799781,29799961+29799913-29800048	Alt3	99.23	100	100	99.58	100	100	-0.116667	0.77	CTRL	alt_acceptor	99.7433	99.86
KIF22	HsaALTA1006942-1/3	chr16:29803449-29803608	0	chr16:29802937,29803449+29803400+29803399-29803608	Alt3	95.93	95	94.97	94.64	96.22	95.68	-0.213333	1.25	CTRL	alt_acceptor	95.3	95.5133
KIF22	HsaALTA1006942-2/3	chr16:29803400-29803608	49	chr16:29802937,29803449+29803400+29803399-29803608	Alt3	0	0	0.45	0	0	0	0.15	0	CTRL	alt_acceptor	0.15	0
KIF22	HsaALTA1006942-3/3	chr16:29803399-29803608	50	chr16:29802937,29803449+29803400+29803399-29803608	Alt3	4.07	5	4.59	5.36	3.78	4.32	0.0666667	1.29	CTRL	alt_acceptor	4.55333	4.48667
KIF22	HsaALTA1006944-3/3	chr16:29804576-29805026	238	chr16:29804065,29804814+29804639+29804576-29805026	Alt3	0	0	0	0	0	0	0	0	CTRL	alt_acceptor	0	0
KIF22	HsaALTA0004590-1/3	chr16:29798598-29798747	0	chr16:29798501,29798598+29798593+29798572-29798747	Alt3	0	0	0	1.08	0	0.49	-0.523333	1.08	CTRL	alt_acceptor	0	0.523333
KIF22	HsaALTA0004590-2/3	chr16:29798593-29798747	5	chr16:29798501,29798598+29798593+29798572-29798747	Alt3	100	100	100	98.92	100	99.51	0.523333	0	CTRL	alt_acceptor	100	99.4767
KIF22	HsaALTA0004590-3/3	chr16:29798572-29798747	26	chr16:29798501,29798598+29798593+29798572-29798747	Alt3	0	0	0	0	0	0	0	0	CTRL	alt_acceptor	0	0
KIF22	HsaALTA1006945-1/2	chr16:29799062-29799184	0	chr16:29798747,29799062+29798975-29799184	Alt3	0	0	1.43	0	0	0	0.476667	0	CTRL	alt_acceptor	0.476667	0
KIF22	HsaALTA1006945-2/2	chr16:29798975-29799184	87	chr16:29798747,29799062+29798975-29799184	Alt3	100	100	98.57	100	100	100	-0.476667	1.43	CTRL	alt_acceptor	99.5233	100
PGM1	HsaALTA1006957-1/2	chr1:63638685-63638800	0	chr1:63636388,63638685+63638647-63638800	Alt3	100	100	100	100	100	100	0	0	CTRL	alt_acceptor	100	100
PGM1	HsaALTA1006957-2/2	chr1:63638647-63638800	38	chr1:63636388,63638685+63638647-63638800	Alt3	0	0	0	0	0	0	0	0	CTRL	alt_acceptor	0	0
DDX1	HsaALTA1006958-1/4	chr2:15599669-15599716	0	chr2:15597471,15599669+15599577+15599498+15599495-15599716	Alt3	100	96.96	99.14	100	98.3	100	-0.733333	3.04	CTRL	alt_acceptor	98.7	99.4333
DDX1	HsaALTA1006958-2/4	chr2:15599577-15599716	92	chr2:15597471,15599669+15599577+15599498+15599495-15599716	Alt3	0	0	0	0	0	0	0	0	CTRL	alt_acceptor	0	0
DDX1	HsaALTA1006958-3/4	chr2:15599498-15599716	171	chr2:15597471,15599669+15599577+15599498+15599495-15599716	Alt3	0	1.62	0	0	0	0	0.54	0	CTRL	alt_acceptor	0.54	0
DDX1	HsaALTA1006958-4/4	chr2:15599495-15599716	174	chr2:15597471,15599669+15599577+15599498+15599495-15599716	Alt3	0	1.43	0.86	0	1.7	0	0.196667	1.7	CTRL	alt_acceptor	0.763333	0.566667
DDX1	HsaALTA1006959-1/3	chr2:15603850-15603890	0	chr2:15603275,15603850+15603814+15603788-15603890	Alt3	0	0	0	0	0	0	0	0	CTRL	alt_acceptor	0	0
DDX1	HsaALTA1006961-1/2	chr2:15617248-15617339	0	chr2:15613284,15617248+15617244-15617339	Alt3	1.54	2.28	0	0.78	0	2.16	0.293333	2.16	CTRL	alt_acceptor	1.27333	0.98
DDX1	HsaALTA1006961-2/2	chr2:15617244-15617339	4	chr2:15613284,15617248+15617244-15617339	Alt3	98.46	97.72	100	99.22	100	97.84	-0.293333	2.28	CTRL	alt_acceptor	98.7267	99.02
DDX1	HsaALTA1006962-1/2	chr2:15595147-15595177	0	chr2:15591949,15595147+15595145-15595177	Alt3	0	0	0	0	0	0	0	0	CTRL	alt_acceptor	0	0
DDX1	HsaALTA1006962-2/2	chr2:15595145-15595177	2	chr2:15591949,15595147+15595145-15595177	Alt3	100	100	100	100	100	100	0	0	CTRL	alt_acceptor	100	100
DDX1	HsaALTA1006963-1/4	chr2:15623469-15623582	0	chr2:15621116,15623469+15623451+15623438+15623436-15623582	Alt3	0	0	0.27	0	0	0	0.09	0	CTRL	alt_acceptor	0.09	0
DDX1	HsaALTA1006963-2/4	chr2:15623451-15623582	18	chr2:15621116,15623469+15623451+15623438+15623436-15623582	Alt3	0	0	0	0	0	0	0	0	CTRL	alt_acceptor	0	0
DDX1	HsaALTA1006963-3/4	chr2:15623438-15623582	31	chr2:15621116,15623469+15623451+15623438+15623436-15623582	Alt3	0	1.42	0	0	0	0.87	0.183333	0.87	CTRL	alt_acceptor	0.473333	0.29
DDX1	HsaALTA1006963-4/4	chr2:15623436-15623582	33	chr2:15621116,15623469+15623451+15623438+15623436-15623582	Alt3	100	98.58	99.73	100	100	99.13	-0.273333	1.42	CTRL	alt_acceptor	99.4367	99.71
DDX1	HsaALTA1006964-1/2	chr2:15628829-15628839	0	chr2:15628710,15628829+15628797-15628839	Alt3	0	0	0	0	0	0	0	0	CTRL	alt_acceptor	0	0
DDX1	HsaALTA1006964-2/2	chr2:15628797-15628839	32	chr2:15628710,15628829+15628797-15628839	Alt3	100	100	100	100	100	100	0	0	CTRL	alt_acceptor	100	100
DDX1	HsaALTA1006966-1/3	chr2:15630081-15630107	0	chr2:15629697,15630081+15630035+15629990-15630107	Alt3	0	0	0	0	0	0	0	0	CTRL	alt_acceptor	0	0
DNM2	HsaALTA1006967-1/2	chr19:10795372-10795439	0	chr19:10793855,10795372+10795280-10795439	Alt3	100	100	97.9	100	100	100	-0.7	2.1	CTRL	alt_acceptor	99.3	100
DNM2	HsaALTA1006967-2/2	chr19:10795280-10795439	92	chr19:10793855,10795372+10795280-10795439	Alt3	0	0	2.1	0	0	0	0.7	0	CTRL	alt_acceptor	0.7	0
DNM2	HsaALTA1006969-1/2	chr19:10812264-10812300	0	chr19:10808580,10812264+10812246-10812300	Alt3	100	100	100	100	100	100	0	0	CTRL	alt_acceptor	100	100
DNM2	HsaALTA1006969-2/2	chr19:10812246-10812300	18	chr19:10808580,10812264+10812246-10812300	Alt3	0	0	0	0	0	0	0	0	CTRL	alt_acceptor	0	0
DNM2	HsaALTA1006970-1/2	chr19:10825057-10825221	0	chr19:10823899,10825057+10825036-10825221	Alt3	99.29	100	99.6	100	98.83	99.38	0.226667	0.71	CTRL	alt_acceptor	99.63	99.4033
DNM2	HsaALTA1006970-2/2	chr19:10825036-10825221	21	chr19:10823899,10825057+10825036-10825221	Alt3	0.71	0	0.4	0	1.17	0.62	-0.226667	1.17	CTRL	alt_acceptor	0.37	0.596667
DNM2	HsaALTA1006971-1/3	chr19:10829088-10829268	0	chr19:10825221,10829088+10829042+10829036-10829268	Alt3	0	0	0	0.52	0	0	-0.173333	0.52	CTRL	alt_acceptor	0	0.173333
DNM2	HsaALTA1006971-2/3	chr19:10829042-10829268	46	chr19:10825221,10829088+10829042+10829036-10829268	Alt3	0	0.7	0	0	0	0	0.233333	0	CTRL	alt_acceptor	0.233333	0
DNM2	HsaALTA1006971-3/3	chr19:10829036-10829268	52	chr19:10825221,10829088+10829042+10829036-10829268	Alt3	100	99.3	100	99.48	100	100	-0.06	0.7	CTRL	alt_acceptor	99.7667	99.8267
DNM2	HsaALTA1006972-1/3	chr19:10830315-10830378	0	chr19:10829268,10830315+10830127+10830037-10830378	Alt3	0	0	0	0	0	0	0	0	CTRL	alt_acceptor	0	0
DNM2	HsaALTA1006972-2/3	chr19:10830127-10830378	188	chr19:10829268,10830315+10830127+10830037-10830378	Alt3	100	100	100	100	100	100	0	0	CTRL	alt_acceptor	100	100
DNM2	HsaALTA1006972-3/3	chr19:10830037-10830378	278	chr19:10829268,10830315+10830127+10830037-10830378	Alt3	0	0	0	0	0	0	0	0	CTRL	alt_acceptor	0	0
EPB41L2	HsaALTA1006973-1/2	chr6:130926605-130926649	0	chr6:130955105,130926605-130926649+130926709	Alt3	0	0	0	0	0	0	0	0	CTRL	alt_acceptor	0	0
EPB41L2	HsaALTA1006973-2/2	chr6:130926605-130926709	60	chr6:130955105,130926605-130926649+130926709	Alt3	100	100	100	100	100	100	0	0	CTRL	alt_acceptor	100	100
EPB41L2	HsaALTA1006974-1/3	chr6:130900962-130901083	0	chr6:130904465,130900962-130901083+130901161+130901180	Alt3	0	1.77	1.06	0	0.72	0	0.703333	0.72	CTRL	alt_acceptor	0.943333	0.24
EPB41L2	HsaALTA1006974-2/3	chr6:130900962-130901161	78	chr6:130904465,130900962-130901083+130901161+130901180	Alt3	0	0	1.06	0	0	0.75	0.103333	0.75	CTRL	alt_acceptor	0.353333	0.25
EPB41L2	HsaALTA1006974-3/3	chr6:130900962-130901180	97	chr6:130904465,130900962-130901083+130901161+130901180	Alt3	100	98.23	97.87	100	99.28	99.25	-0.81	2.13	CTRL	alt_acceptor	98.7	99.51
EPB41L2	HsaALTA1006976-1/2	chr6:-130840594	0	chr6:130858131,-130840594+130840598	Alt3	1.29	0	0	0	0	0	0.43	0	CTRL	alt_acceptor	0.43	0
EPB41L2	HsaALTA1006976-2/2	chr6:-130840598	4	chr6:130858131,-130840594+130840598	Alt3	98.71	100	100	100	100	100	-0.43	1.29	CTRL	alt_acceptor	99.57	100
KEAP1	HsaALTA1006988-1/2	chr19:10499398-10499586	0	chr19:10502697,10499398-10499586+10500080	Alt3	0	0	0	0	0	0	0	0	CTRL	alt_acceptor	0	0
KEAP1	HsaALTA1006988-2/2	chr19:10499398-10500080	494	chr19:10502697,10499398-10499586+10500080	Alt3	100	100	100	100	100	100	0	0	CTRL	alt_acceptor	100	100
KEAP1	HsaALTA1006989-1/2	chr19:10489648-10489853	0	chr19:10491577,10489648-10489853+10489991	Alt3	100	100	100	100	100	100	0	0	CTRL	alt_acceptor	100	100
KEAP1	HsaALTA1006989-2/2	chr19:10489648-10489991	138	chr19:10491577,10489648-10489853+10489991	Alt3	0	0	0	0	0	0	0	0	CTRL	alt_acceptor	0	0
SLC35C2	HsaALTA0007946-3/7	chr20:46355104-46355266	88	chr20:46355802,46355104-46355178+46355241+46355266+46355279+46355311+46355339+46355354	Alt3	0	0	0	0	0	0	0	0	CTRL	alt_acceptor	0	0
SLC35C2	HsaALTA0007946-4/7	chr20:46355104-46355279	101	chr20:46355802,46355104-46355178+46355241+46355266+46355279+46355311+46355339+46355354	Alt3	11.11	0	3.45	2.94	2.38	7.41	0.61	7.41	CTRL	alt_acceptor	4.85333	4.24333
SLC35C2	HsaALTA0007946-5/7	chr20:46355104-46355311	133	chr20:46355802,46355104-46355178+46355241+46355266+46355279+46355311+46355339+46355354	Alt3	0	0	0	0	0	0	0	0	CTRL	alt_acceptor	0	0
SLC35C2	HsaALTA0007946-6/7	chr20:46355104-46355339	161	chr20:46355802,46355104-46355178+46355241+46355266+46355279+46355311+46355339+46355354	Alt3	0	0	0	0	0	0	0	0	CTRL	alt_acceptor	0	0
SLC35C2	HsaALTA0007946-7/7	chr20:46355104-46355354	176	chr20:46355802,46355104-46355178+46355241+46355266+46355279+46355311+46355339+46355354	Alt3	0	0	0	0	0	0	0	0	CTRL	alt_acceptor	0	0
SLC35C2	HsaALTA1007007-1/2	chr20:46354882-46354957	0	chr20:46355073,46354882-46354957+46354965	Alt3	0	0	1.98	0	0	0	0.66	0	CTRL	alt_acceptor	0.66	0
SLC35C2	HsaALTA1007007-2/2	chr20:46354882-46354965	8	chr20:46355073,46354882-46354957+46354965	Alt3	100	100	98.02	100	100	100	-0.66	1.98	CTRL	alt_acceptor	99.34	100
SLC35C2	HsaALTA1007008-1/2	chr20:46350771-46350886	0	chr20:46352051,46350771-46350886+46350890	Alt3	0	0	0	0	0	0	0	0	CTRL	alt_acceptor	0	0
SLC35C2	HsaALTA1007008-2/2	chr20:46350771-46350890	4	chr20:46352051,46350771-46350886+46350890	Alt3	100	100	100	100	100	100	0	0	CTRL	alt_acceptor	100	100
RIF1	HsaALTA1007016-1/3	chr2:151451626-151451705	0	chr2:151446575,151451626+151451606+151451588-151451705	Alt3	0	0	0	0	0	0	0	0	CTRL	alt_acceptor	0	0
RIF1	HsaALTA1007016-2/3	chr2:151451606-151451705	20	chr2:151446575,151451626+151451606+151451588-151451705	Alt3	100	100	100	100	100	100	0	0	CTRL	alt_acceptor	100	100
RIF1	HsaALTA1007016-3/3	chr2:151451588-151451705	38	chr2:151446575,151451626+151451606+151451588-151451705	Alt3	0	0	0	0	0	0	0	0	CTRL	alt_acceptor	0	0
RIF1	HsaALTA1007017-3/3	chr2:151454882-151455110	21	chr2:151451705,151454903+151454895+151454882-151455110	Alt3	0	1.39	1.71	0	1.05	1.23	0.273333	1.23	CTRL	alt_acceptor	1.03333	0.76
RIF1	HsaALTA1007018-3/3	chr2:151457308-151457495	457	chr2:151456620,151457765+151457761+151457308-151457931	Alt3	0	0.68	0.33	0	0	0	0.336667	0	CTRL	alt_acceptor	0.336667	0
RIF1	HsaALTA1007020-1/2	chr2:151461226-151461289	0	chr2:151460119,151461226+151461138-151461289	Alt3	0.57	1.44	0.4	0	0	0	0.803333	0.4	CTRL	alt_acceptor	0.803333	0
RIF1	HsaALTA1007020-2/2	chr2:151461138-151461289	88	chr2:151460119,151461226+151461138-151461289	Alt3	99.43	98.56	99.6	100	100	100	-0.803333	1.44	CTRL	alt_acceptor	99.1967	100
RIF1	HsaALTA1007021-1/2	chr2:151462242-151462322	0	chr2:151461289,151462242+151462232-151462322	Alt3	100	98.94	100	100	100	100	-0.353333	1.06	CTRL	alt_acceptor	99.6467	100
RIF1	HsaALTA1007021-2/2	chr2:151462232-151462322	10	chr2:151461289,151462242+151462232-151462322	Alt3	0	1.06	0	0	0	0	0.353333	0	CTRL	alt_acceptor	0.353333	0
RIF1	HsaALTA1007024-3/3	chr2:151468621-151468756	27	chr2:151468551,151468648+151468641+151468621-151468756	Alt3	1.61	0.88	0.54	0.82	0	0	0.736667	0.28	CTRL	alt_acceptor	1.01	0.273333
RIF1	HsaALTA1007025-3/3	chr2:151473903-151474072	67	chr2:151469864,151473970+151473964+151473903-151474072	Alt3	0	0	0	0	0	0	0	0	CTRL	alt_acceptor	0	0
RIF1	HsaALTA1007026-1/2	chr2:151416563-151416688	0	chr2:151414919,151416563+151416561-151416688	Alt3	0.83	0	0.51	0	0	0	0.446667	0	CTRL	alt_acceptor	0.446667	0
RIF1	HsaALTA1007026-2/2	chr2:151416561-151416688	2	chr2:151414919,151416563+151416561-151416688	Alt3	99.17	100	99.49	100	100	100	-0.446667	0.83	CTRL	alt_acceptor	99.5533	100
RIF1	HsaALTA1007027-1/2	chr2:151416807-151416901	0	chr2:151416688,151416807+151416770-151416901	Alt3	100	100	100	100	100	100	0	0	CTRL	alt_acceptor	100	100
RIF1	HsaALTA1007027-2/2	chr2:151416770-151416901	37	chr2:151416688,151416807+151416770-151416901	Alt3	0	0	0	0	0	0	0	0	CTRL	alt_acceptor	0	0
SESN1	HsaALTA1007054-1/3	chr6:108998513-108998637	0	chr6:109000491,108998513-108998637+108998642+108998755	Alt3	0	0	0	0	0	0	0	0	CTRL	alt_acceptor	0	0
PUM3	HsaALTA1007065-3/3	chr9:2833357-2833544	117	chr9:2834031,2833357-2833427+2833432+2833544	Alt3	0	0	0	0	0	0	0	0	CTRL	alt_acceptor	0	0
PUM3	HsaALTA1007066-3/3	chr9:2829774-2829994	49	chr9:2830962,2829774-2829945+2829948+2829994	Alt3	0	0	1.24	0	0	0	0.413333	0	CTRL	alt_acceptor	0.413333	0
PUM3	HsaALTA1007068-2/3	chr9:2824717-2824829	14	chr9:2827073,2824717-2824815+2824829+2824885	Alt3	2.99	0	0	0	0	0	0.996667	0	CTRL	alt_acceptor	0.996667	0
PUM3	HsaALTA1007070-1/3	chr9:2811361-2811530	0	chr9:2812220,2811361-2811530+2811579+2811583	Alt3	0	0	0.87	0	0	0	0.29	0	CTRL	alt_acceptor	0.29	0
PUM3	HsaALTA1007070-2/3	chr9:2811361-2811579	49	chr9:2812220,2811361-2811530+2811579+2811583	Alt3	0	0	0	0	1.36	0	-0.453333	1.36	CTRL	alt_acceptor	0	0.453333
PUM3	HsaALTA1007070-3/3	chr9:2811361-2811583	53	chr9:2812220,2811361-2811530+2811579+2811583	Alt3	100	100	99.13	100	98.64	100	0.163333	0.87	CTRL	alt_acceptor	99.71	99.5467
PUM3	HsaALTA1007071-1/2	chr9:2807814-2807904	0	chr9:2810344,2807814-2807904+2807916	Alt3	100	100	100	100	100	100	0	0	CTRL	alt_acceptor	100	100
PUM3	HsaALTA1007071-2/2	chr9:2807814-2807916	12	chr9:2810344,2807814-2807904+2807916	Alt3	0	0	0	0	0	0	0	0	CTRL	alt_acceptor	0	0
PUM3	HsaALTA1007072-1/2	chr9:2804322-2804453	0	chr9:2807814,2804322-2804453+2804463	Alt3	0	1.75	1.15	0	0	0	0.966667	0	CTRL	alt_acceptor	0.966667	0
PUM3	HsaALTA1007072-2/2	chr9:2804322-2804463	10	chr9:2807814,2804322-2804453+2804463	Alt3	100	98.25	98.85	100	100	100	-0.966667	1.75	CTRL	alt_acceptor	99.0333	100
CNOT4	HsaALTA1007079-1/3	chr7:135410524-135410576	0	chr7:135413488,135410524-135410576+135410648+135410670	Alt3	1.29	0	0.51	0	0	0	0.6	0	CTRL	alt_acceptor	0.6	0
CNOT4	HsaALTA1007080-1/2	chr7:135395634-135395695	0	chr7:135398169,135395634-135395695+135395883	Alt3	1.4	0	0	0	0	1.96	-0.186667	1.96	CTRL	alt_acceptor	0.466667	0.653333
CNOT4	HsaALTA1007080-2/2	chr7:135395634-135395883	188	chr7:135398169,135395634-135395695+135395883	Alt3	98.6	100	100	100	100	98.04	0.186667	1.4	CTRL	alt_acceptor	99.5333	99.3467
PSEN1	HsaALTA1007082-3/4	chr14:73147943-73148094	35	chr14:73147876,73147978+73147967+73147943+73147934-73148094	Alt3	0	0	0	0	0	0	0	0	CTRL	alt_acceptor	0	0
PSEN1	HsaALTA1007082-4/4	chr14:73147934-73148094	44	chr14:73147876,73147978+73147967+73147943+73147934-73148094	Alt3	0	0	0	0	0	0	0	0	CTRL	alt_acceptor	0	0
PSEN1	HsaALTA1007084-1/2	chr14:73173566-73173644	0	chr14:73171047,73173566+73173541-73173644	Alt3	100	100	99.04	100	100	100	-0.32	0.96	CTRL	alt_acceptor	99.68	100
PSEN1	HsaALTA1007084-2/2	chr14:73173541-73173644	25	chr14:73171047,73173566+73173541-73173644	Alt3	0	0	0.96	0	0	0	0.32	0	CTRL	alt_acceptor	0.32	0
CPOX	HsaALTA1007086-1/2	chr3:98579442-98580763	0	chr3:98581407,98579442-98580763+98580770	Alt3	0	0	0	0	0	0	0	0	CTRL	alt_acceptor	0	0
CPOX	HsaALTA1007086-2/2	chr3:98579442-98580770	7	chr3:98581407,98579442-98580763+98580770	Alt3	100	100	100	100	100	100	0	0	CTRL	alt_acceptor	100	100
CPOX	HsaALTA1007087-1/2	chr3:98585441-98585472	0	chr3:98588713,98585441-98585472+98585659	Alt3	0	0	0	0	0	0	0	0	CTRL	alt_acceptor	0	0
CPOX	HsaALTA1007087-2/2	chr3:98585441-98585659	187	chr3:98588713,98585441-98585472+98585659	Alt3	100	100	100	100	100	100	0	0	CTRL	alt_acceptor	100	100
CLDND1	HsaALTA0001909-1/3	chr3:98518885-98518993	0	chr3:98521133,98518885-98518993+98518995+98519014	Alt3	0.9	0	0	0	0	0	0.3	0	CTRL	alt_acceptor	0.3	0
CLDND1	HsaALTA0001909-2/3	chr3:98518885-98518995	2	chr3:98521133,98518885-98518993+98518995+98519014	Alt3	99.1	100	100	100	100	100	-0.3	0.9	CTRL	alt_acceptor	99.7	100
CLDND1	HsaALTA0001909-3/3	chr3:98518885-98519014	21	chr3:98521133,98518885-98518993+98518995+98519014	Alt3	0	0	0	0	0	0	0	0	CTRL	alt_acceptor	0	0
HSP90AA1	HsaALTA1007095-1/5	chr14:102084980-102084989	0	chr14:102085298,102084980-102084989+102084992+102084998+102085026+102085042	Alt3	1.07	0.46	1.27	0	0	0	0.933333	0.46	CTRL	alt_acceptor	0.933333	0
HSP90AA1	HsaALTA1007095-2/5	chr14:102084980-102084992	3	chr14:102085298,102084980-102084989+102084992+102084998+102085026+102085042	Alt3	0.54	0.46	0.63	0	0	0.16	0.49	0.3	CTRL	alt_acceptor	0.543333	0.0533333
HSP90AA1	HsaALTA1007095-4/5	chr14:102084999-102085026	37	chr14:102085298,102084980-102084989+102084992+102084998+102085026+102085042	Alt3	0	0	0	0	0	0	0	0	CTRL	alt_acceptor	0	0
HSP90AA1	HsaALTA1007095-5/5	chr14:102084999-102085042	53	chr14:102085298,102084980-102084989+102084992+102084998+102085026+102085042	Alt3	0	0	0	0	0	0	0	0	CTRL	alt_acceptor	0	0
RBL1	HsaALTA1007111-1/2	chr20:37040153-37040285	0	chr20:37044086,37040153-37040285+37040303	Alt3	98.03	98.18	100	100	100	98	-0.596667	1.97	CTRL	alt_acceptor	98.7367	99.3333
RBL1	HsaALTA1007111-2/2	chr20:37040153-37040303	18	chr20:37044086,37040153-37040285+37040303	Alt3	1.97	1.82	0	0	0	2	0.596667	2	CTRL	alt_acceptor	1.26333	0.666667
RBL1	HsaALTA1007113-1/2	chr20:37032728-37032751	0	chr20:37035242,37032728-37032751+37032876	Alt3	0	0	2.82	0	0	0	0.94	0	CTRL	alt_acceptor	0.94	0
RBL1	HsaALTA1007113-2/2	chr20:37032728-37032876	125	chr20:37035242,37032728-37032751+37032876	Alt3	100	100	97.18	100	100	100	-0.94	2.82	CTRL	alt_acceptor	99.06	100
RBL1	HsaALTA1007114-1/2	chr20:37003702-37003821	0	chr20:37007411,37003702-37003821+37003866	Alt3	0	0	1.75	0	0	2.04	-0.0966667	2.04	CTRL	alt_acceptor	0.583333	0.68
RBL1	HsaALTA1007114-2/2	chr20:37003702-37003866	45	chr20:37007411,37003702-37003821+37003866	Alt3	100	100	98.25	100	100	97.96	0.0966667	1.75	CTRL	alt_acceptor	99.4167	99.32
NDC80	HsaALTA1007127-1/2	chr18:2572977-2573086	0	chr18:2571683,2572977+2572946-2573086	Alt3	100	100	100	100	100	100	0	0	CTRL	alt_acceptor	100	100
NDC80	HsaALTA1007127-2/2	chr18:2572946-2573086	31	chr18:2571683,2572977+2572946-2573086	Alt3	0	0	0	0	0	0	0	0	CTRL	alt_acceptor	0	0
NDC80	HsaALTA1007129-2/3	chr18:2578902-2579029	25	chr18:2578141,2578927+2578902+2578438-2579029	Alt3	0	0	0	0	0	0	0	0	CTRL	alt_acceptor	0	0
NDC80	HsaALTA1007132-1/2	chr18:2590018-2590158	0	chr18:2589310,2590018+2589997-2590158	Alt3	100	100	100	100	100	100	0	0	CTRL	alt_acceptor	100	100
NDC80	HsaALTA1007132-2/2	chr18:2589997-2590158	21	chr18:2589310,2590018+2589997-2590158	Alt3	0	0	0	0	0	0	0	0	CTRL	alt_acceptor	0	0
NDC80	HsaALTA1007134-1/2	chr18:2606415-2606507	0	chr18:2601485,2606415+2606401-2606507	Alt3	100	100	100	100	100	100	0	0	CTRL	alt_acceptor	100	100
NDC80	HsaALTA1007134-2/2	chr18:2606401-2606507	14	chr18:2601485,2606415+2606401-2606507	Alt3	0	0	0	0	0	0	0	0	CTRL	alt_acceptor	0	0
AP4E1	HsaALTA1007138-1/2	chr15:50929013-50929168	0	chr15:50925219,50929013+50929009-50929168	Alt3	0	0	0	0	0	0	0	0	CTRL	alt_acceptor	0	0
AP4E1	HsaALTA1007138-2/2	chr15:50929009-50929168	4	chr15:50925219,50929013+50929009-50929168	Alt3	100	100	100	100	100	100	0	0	CTRL	alt_acceptor	100	100
AP4E1	HsaALTA1007142-1/2	chr15:50949826-50949938	0	chr15:50948159,50949826+50949824-50949938	Alt3	90.21	100	98.06	94.28	91.77	100	0.74	9.79	CTRL	alt_acceptor	96.09	95.35
AP4E1	HsaALTA1007142-2/2	chr15:50949824-50949938	2	chr15:50948159,50949826+50949824-50949938	Alt3	9.79	0	1.94	5.72	8.23	0	-0.74	8.23	CTRL	alt_acceptor	3.91	4.65
RSBN1	HsaALTA1007145-1/2	chr1:113797811-113797959	0	chr1:113811710,113797811-113797959+113798036	Alt3	0	0	0	0	0	0	0	0	CTRL	alt_acceptor	0	0
RSBN1	HsaALTA1007145-2/2	chr1:113797811-113798036	77	chr1:113811710,113797811-113797959+113798036	Alt3	100	100	100	100	100	100	0	0	CTRL	alt_acceptor	100	100
MAGI3	HsaALTA1007147-1/2	chr1:113672618-113672741	0	chr1:113671836,113672618+113672615-113672741	Alt3	5.56	4	1.92	3.77	1.69	4.04	0.66	2.12	CTRL	alt_acceptor	3.82667	3.16667
MAGI3	HsaALTA1007147-2/2	chr1:113672615-113672741	3	chr1:113671836,113672618+113672615-113672741	Alt3	94.44	96	98.08	96.23	98.31	95.96	-0.66	3.87	CTRL	alt_acceptor	96.1733	96.8333
EXD2	HsaALTA1007167-1/3	chr14:69236458-69236542	0	chr14:69236152,69236458+69236409+69236407-69236542	Alt3	0	0	0	2.49	0	0	-0.83	2.49	CTRL	alt_acceptor	0	0.83
EXD2	HsaALTA1007167-2/3	chr14:69236409-69236542	49	chr14:69236152,69236458+69236409+69236407-69236542	Alt3	4.28	0	0	0	2.62	0	0.553333	2.62	CTRL	alt_acceptor	1.42667	0.873333
EXD2	HsaALTA1007167-3/3	chr14:69236407-69236542	51	chr14:69236152,69236458+69236409+69236407-69236542	Alt3	95.72	100	100	97.51	97.38	100	0.276667	4.28	CTRL	alt_acceptor	98.5733	98.2967
EXD2	HsaALTA0003027-1/2	chr14:69237579-69237785	0	chr14:69236542,69237579+69237575-69237785	Alt3	0	0	2.99	0	0	0	0.996667	0	CTRL	alt_acceptor	0.996667	0
EXD2	HsaALTA0003027-2/2	chr14:69237575-69237785	4	chr14:69236542,69237579+69237575-69237785	Alt3	100	100	97.01	100	100	100	-0.996667	2.99	CTRL	alt_acceptor	99.0033	100
ARG2	HsaALTA1007169-1/2	chr14:67646644-67646738	0	chr14:67645802,67646644+67646448-67646738	Alt3	100	100	100	100	100	100	0	0	CTRL	alt_acceptor	100	100
ARG2	HsaALTA1007169-2/2	chr14:67646448-67646738	196	chr14:67645802,67646644+67646448-67646738	Alt3	0	0	0	0	0	0	0	0	CTRL	alt_acceptor	0	0
UBA5	HsaALTA1007193-1/2	chr3:132668842-132668927	0	chr3:132666073,132668842+132668818-132668927	Alt3	0	2.07	0	0	0	0	0.69	0	CTRL	alt_acceptor	0.69	0
UBA5	HsaALTA1007193-2/2	chr3:132668818-132668927	24	chr3:132666073,132668842+132668818-132668927	Alt3	100	97.93	100	100	100	100	-0.69	2.07	CTRL	alt_acceptor	99.31	100
UBA5	HsaALTA1007195-1/2	chr3:132675248-132675383	0	chr3:132672177,132675248+132675229-132675383	Alt3	100	100	100	100	100	100	0	0	CTRL	alt_acceptor	100	100
UBA5	HsaALTA1007195-2/2	chr3:132675229-132675383	19	chr3:132672177,132675248+132675229-132675383	Alt3	0	0	0	0	0	0	0	0	CTRL	alt_acceptor	0	0
UBA5	HsaALTA1007196-1/3	chr3:132675868-132675923	0	chr3:132675680,132675868+132675817+132675803-132675923	Alt3	0	3.12	0	0	0	1.45	0.556667	1.45	CTRL	alt_acceptor	1.04	0.483333
UBA5	HsaALTA1007196-3/3	chr3:132675803-132675923	65	chr3:132675680,132675868+132675817+132675803-132675923	Alt3	0	1.56	0	0	0	0	0.52	0	CTRL	alt_acceptor	0.52	0
STK17B	HsaALTA1007200-1/2	chr2:196145911-196146055	0	chr2:196156439,196145911-196146055+196146081	Alt3	100	100	100	100	100	100	0	0	CTRL	alt_acceptor	100	100
STK17B	HsaALTA1007200-2/2	chr2:196145911-196146081	26	chr2:196156439,196145911-196146055+196146081	Alt3	0	0	0	0	0	0	0	0	CTRL	alt_acceptor	0	0
STK17B	HsaALTA1007203-1/2	chr2:196139620-196139799	0	chr2:196141249,196139620-196139799+196139820	Alt3	100	100	100	100	100	100	0	0	CTRL	alt_acceptor	100	100
STK17B	HsaALTA1007203-2/2	chr2:196139620-196139820	21	chr2:196141249,196139620-196139799+196139820	Alt3	0	0	0	0	0	0	0	0	CTRL	alt_acceptor	0	0
CDC14B	HsaALTA1007206-1/2	chr9:96523261-96523416	0	chr9:96523587,96523261-96523416+96523420	Alt3	0	0.94	0.45	0	0	0	0.463333	0	CTRL	alt_acceptor	0.463333	0
CDC14B	HsaALTA1007206-2/2	chr9:96523261-96523420	4	chr9:96523587,96523261-96523416+96523420	Alt3	100	99.06	99.55	100	100	100	-0.463333	0.94	CTRL	alt_acceptor	99.5367	100
CDC14B	HsaALTA1007207-3/3	chr9:96522506-96522622	24	chr9:96523261,96522506-96522598+96522603+96522622	Alt3	0	0	0	0	2.7	0	-0.9	2.7	CTRL	alt_acceptor	0	0.9
JMJD4	HsaALTA1007221-1/2	chr1:227734651-227734813	0	chr1:227735012,227734651-227734813+227734816	Alt3	0	0	0	0	0	0	0	0	CTRL	alt_acceptor	0	0
JMJD4	HsaALTA1007221-2/2	chr1:227734651-227734816	3	chr1:227735012,227734651-227734813+227734816	Alt3	100	100	100	100	100	100	0	0	CTRL	alt_acceptor	100	100
JMJD4	HsaALTA0004425-1/3	chr1:227733619-227733645	0	chr1:227733907,227733619-227733645+227733681+227733719	Alt3	0	0	0	0	0	1.46	-0.486667	1.46	CTRL	alt_acceptor	0	0.486667
JMJD4	HsaALTA0004425-2/3	chr1:227733619-227733681	36	chr1:227733907,227733619-227733645+227733681+227733719	Alt3	100	100	100	100	100	98.54	0.486667	0	CTRL	alt_acceptor	100	99.5133
JMJD4	HsaALTA0004425-3/3	chr1:227733619-227733719	74	chr1:227733907,227733619-227733645+227733681+227733719	Alt3	0	0	0	0	0	0	0	0	CTRL	alt_acceptor	0	0
DUSP12	HsaALTA0002687-2/3	chr1:161751668-161751781	8	chr1:161750145,161751676+161751668+161751655-161751781	Alt3	30.99	32.84	39.87	39.44	34.83	30	-0.19	8.45	CTRL	alt_acceptor	34.5667	34.7567
KIAA0141	HsaALTA1007227-1/4	chr5:141934258-141934326	0	chr5:141933401,141934258+141934240+141934211+141933951-141934326	Alt3	0	0	0	0	0	0	0	0	CTRL	alt_acceptor	0	0
KIAA0141	HsaALTA1007227-2/4	chr5:141934240-141934326	18	chr5:141933401,141934258+141934240+141934211+141933951-141934326	Alt3	100	100	100	98.21	100	100	0.596667	0	CTRL	alt_acceptor	100	99.4033
KIAA0141	HsaALTA1007227-3/4	chr5:141934211-141934326	47	chr5:141933401,141934258+141934240+141934211+141933951-141934326	Alt3	0	0	0	0	0	0	0	0	CTRL	alt_acceptor	0	0
KIAA0141	HsaALTA1007227-4/4	chr5:141933951-141934326	307	chr5:141933401,141934258+141934240+141934211+141933951-141934326	Alt3	0	0	0	1.79	0	0	-0.596667	1.79	CTRL	alt_acceptor	0	0.596667
KIAA0141	HsaALTA0004507-1/4	chr5:141938585-141938760	0	chr5:141937357,141938585+141938570+141938534+141938521-141938760	Alt3	0	0	0	0	0	0	0	0	CTRL	alt_acceptor	0	0
KIAA0141	HsaALTA0004507-2/4	chr5:141938570-141938760	15	chr5:141937357,141938585+141938570+141938534+141938521-141938760	Alt3	0	0	0	0	0	0	0	0	CTRL	alt_acceptor	0	0
KIAA0141	HsaALTA0004507-3/4	chr5:141938534-141938760	51	chr5:141937357,141938585+141938570+141938534+141938521-141938760	Alt3	0	0	0	0	0	0	0	0	CTRL	alt_acceptor	0	0
KIAA0141	HsaALTA0004507-4/4	chr5:141938521-141938760	64	chr5:141937357,141938585+141938570+141938534+141938521-141938760	Alt3	100	100	100	100	100	100	0	0	CTRL	alt_acceptor	100	100
KIAA0141	HsaALTA1007231-1/3	chr5:141929582-141929740	0	chr5:141928298,141929582+141929528+141929513-141929740	Alt3	100	100	100	100	100	100	0	0	CTRL	alt_acceptor	100	100
KIAA0141	HsaALTA1007231-2/3	chr5:141929528-141929740	54	chr5:141928298,141929582+141929528+141929513-141929740	Alt3	0	0	0	0	0	0	0	0	CTRL	alt_acceptor	0	0
KIAA0141	HsaALTA1007231-3/3	chr5:141929513-141929740	69	chr5:141928298,141929582+141929528+141929513-141929740	Alt3	0	0	0	0	0	0	0	0	CTRL	alt_acceptor	0	0
KIAA0141	HsaALTA1007232-1/2	chr5:141930178-141930274	0	chr5:141930074,141930178+141930157-141930274	Alt3	100	100	100	97.9	100	100	0.7	0	CTRL	alt_acceptor	100	99.3
KIAA0141	HsaALTA1007232-2/2	chr5:141930157-141930274	21	chr5:141930074,141930178+141930157-141930274	Alt3	0	0	0	2.1	0	0	-0.7	2.1	CTRL	alt_acceptor	0	0.7
HSPB11	HsaALTA0004124-1/2	chr1:53939985-53940097	0	chr1:53945555,53939985-53940097+53940100	Alt3	100	100	100	100	100	100	0	0	CTRL	alt_acceptor	100	100
HSPB11	HsaALTA0004124-2/2	chr1:53939985-53940100	3	chr1:53945555,53939985-53940097+53940100	Alt3	0	0	0	0	0	0	0	0	CTRL	alt_acceptor	0	0
PHLPP1	HsaALTA1007243-1/2	chr18:62905224-62905284	0	chr18:62903166,62905224+62904942-62905284	Alt3	100	100	100	100	100	100	0	0	CTRL	alt_acceptor	100	100
PHLPP1	HsaALTA1007243-2/2	chr18:62904942-62905284	282	chr18:62903166,62905224+62904942-62905284	Alt3	0	0	0	0	0	0	0	0	CTRL	alt_acceptor	0	0
SMARCD3	HsaALTA1007259-1/3	chr7:151240117-151240233	0	chr7:151240425,151240117-151240233+151240247+151240309	Alt3	0	0	0	0	0	0	0	0	CTRL	alt_acceptor	0	0
SMARCD3	HsaALTA1007260-1/2	chr7:151239624-151239710	0	chr7:151240112,151239624-151239710+151239746	Alt3	0	0	0	0	0	0	0	0	CTRL	alt_acceptor	0	0
SMARCD3	HsaALTA1007260-2/2	chr7:151239624-151239746	36	chr7:151240112,151239624-151239710+151239746	Alt3	100	100	100	100	100	100	0	0	CTRL	alt_acceptor	100	100
WDR70	HsaALTA1007264-1/3	chr5:37396470-37396570	0	chr5:37392120,37396470+37396461+37396375-37396570	Alt3	0	0	0	0	0	0	0	0	CTRL	alt_acceptor	0	0
WDR70	HsaALTA1007264-2/3	chr5:37396461-37396570	9	chr5:37392120,37396470+37396461+37396375-37396570	Alt3	0	4.92	1.47	0	5.56	0	0.276667	5.56	CTRL	alt_acceptor	2.13	1.85333
WDR70	HsaALTA1007264-3/3	chr5:37396375-37396570	95	chr5:37392120,37396470+37396461+37396375-37396570	Alt3	100	95.08	98.53	100	94.44	100	-0.276667	4.92	CTRL	alt_acceptor	97.87	98.1467
WDR70	HsaALTA1007266-3/3	chr5:37381579-37381685	32	chr5:37379554,37381611+37381602+37381579-37381685	Alt3	0	0	0	0	0	0	0	0	CTRL	alt_acceptor	0	0
WDR70	HsaALTA1007269-1/2	chr5:37721117-37721215	0	chr5:37703087,37721117+37721115-37721215	Alt3	0	0	0	0	0	0	0	0	CTRL	alt_acceptor	0	0
WDR70	HsaALTA1007269-2/2	chr5:37721115-37721215	2	chr5:37703087,37721117+37721115-37721215	Alt3	100	100	100	100	100	100	0	0	CTRL	alt_acceptor	100	100
BZW1	HsaALTA1007285-1/2	chr2:200817124-200817167	0	chr2:200816390,200817124+200817106-200817167	Alt3	0	0.27	0.15	0	0	0	0.14	0	CTRL	alt_acceptor	0.14	0
BZW1	HsaALTA1007285-2/2	chr2:200817106-200817167	18	chr2:200816390,200817124+200817106-200817167	Alt3	100	99.73	99.85	100	100	100	-0.14	0.27	CTRL	alt_acceptor	99.86	100
BZW1	HsaALTA1007288-1/2	chr2:200815352-200815517	0	chr2:200813281,200815352+200815341-200815517	Alt3	0	0	0	0	0	0	0	0	CTRL	alt_acceptor	0	0
BZW1	HsaALTA1007288-2/2	chr2:200815341-200815517	11	chr2:200813281,200815352+200815341-200815517	Alt3	100	100	100	100	100	100	0	0	CTRL	alt_acceptor	100	100
ME2	HsaALTA1007291-1/2	chr18:50920676-50920758	0	chr18:50920565,50920676+50920661-50920758	Alt3	0	0	0	0.65	0	0	-0.216667	0.65	CTRL	alt_acceptor	0	0.216667
ME2	HsaALTA1007291-2/2	chr18:50920661-50920758	15	chr18:50920565,50920676+50920661-50920758	Alt3	100	100	100	99.35	100	100	0.216667	0	CTRL	alt_acceptor	100	99.7833
C5orf22	HsaALTA1007294-3/3	chr5:31541262-31541402	23	chr5:31541011,31541285+31541281+31541262-31541402	Alt3	0	0	0	0	0	0	0	0	CTRL	alt_acceptor	0	0
CCNT2	HsaALTA1007296-1/2	chr2:134942612-134942674	0	chr2:134939062,134942612+134942581-134942674	Alt3	100	100	100	100	100	100	0	0	CTRL	alt_acceptor	100	100
CCNT2	HsaALTA1007296-2/2	chr2:134942581-134942674	31	chr2:134939062,134942612+134942581-134942674	Alt3	0	0	0	0	0	0	0	0	CTRL	alt_acceptor	0	0
CCNT2	HsaALTA1007297-1/2	chr2:134946105-134946146	0	chr2:134942674,134946105+134946101-134946146	Alt3	1.49	0	0.85	0	0	2.61	-0.09	2.61	CTRL	alt_acceptor	0.78	0.87
CCNT2	HsaALTA1007297-2/2	chr2:134946101-134946146	4	chr2:134942674,134946105+134946101-134946146	Alt3	98.51	100	99.15	100	100	97.39	0.09	1.49	CTRL	alt_acceptor	99.22	99.13
FAM135A	HsaALTA1007300-1/2	chr6:70556750-70556863	0	chr6:70450760,70556750+70556698-70556863	Alt3	100	100	100	100	100	100	0	0	CTRL	alt_acceptor	100	100
FAM135A	HsaALTA1007300-2/2	chr6:70556698-70556863	52	chr6:70450760,70556750+70556698-70556863	Alt3	0	0	0	0	0	0	0	0	CTRL	alt_acceptor	0	0
FAM135A	HsaALTA0003116-1/3	chr6:70475524-70475549	0	chr6:70452571,70475524+70475459+70475410-70475549	Alt3	0	0	0	0	0	0	0	0	CTRL	alt_acceptor	0	0
FAM135A	HsaALTA0003117-3/3	chr6:70477144-70477332	149	chr6:70475733,70477293+70477159+70477144-70477332	Alt3	0	0	0	0	1.82	0	-0.606667	1.82	CTRL	alt_acceptor	0	0.606667
FAM135A	HsaALTA1007303-1/2	chr6:70536260-70536411	0	chr6:70533854,70536260+70535907-70536411	Alt3	100	100	100	100	100	100	0	0	CTRL	alt_acceptor	100	100
FAM135A	HsaALTA1007303-2/2	chr6:70535907-70536411	353	chr6:70533854,70536260+70535907-70536411	Alt3	0	0	0	0	0	0	0	0	CTRL	alt_acceptor	0	0
EPB41L3	HsaALTA1007308-1/2	chr18:5438035-5438065	0	chr18:5443838,5438035-5438065+5438110	Alt3	0	0	0	0	0	0	0	0	CTRL	alt_acceptor	0	0
EPB41L3	HsaALTA1007308-2/2	chr18:5438035-5438110	45	chr18:5443838,5438035-5438065+5438110	Alt3	100	100	100	100	100	100	0	0	CTRL	alt_acceptor	100	100
EPB41L3	HsaALTA1007309-1/2	chr18:5433469-5433554	0	chr18:5433903,5433469-5433554+5433556	Alt3	0	0	0	0	0	0	0	0	CTRL	alt_acceptor	0	0
EPB41L3	HsaALTA1007309-2/2	chr18:5433469-5433556	2	chr18:5433903,5433469-5433554+5433556	Alt3	100	100	100	100	100	100	0	0	CTRL	alt_acceptor	100	100
EPB41L3	HsaALTA1007310-1/2	chr18:5489001-5489161	0	chr18:5543913,5489001-5489161+5489194	Alt3	3.12	12.9	29.17	35.25	46.75	38.4	-25.07	43.63	DOWN	alt_acceptor	15.0633	40.1333
EPB41L3	HsaALTA1007310-2/2	chr18:5489001-5489194	33	chr18:5543913,5489001-5489161+5489194	Alt3	96.88	87.1	70.83	64.75	53.25	61.6	25.07	6.08	UP	alt_acceptor	84.9367	59.8667
DLG3	HsaALTA1007319-1/2	chrX:70479150-70479264	0	chrX:70454316,70479150+70479118-70479264	Alt3	100	100	100	100	100	100	0	0	CTRL	alt_acceptor	100	100
DLG3	HsaALTA1007319-2/2	chrX:70479118-70479264	32	chrX:70454316,70479150+70479118-70479264	Alt3	0	0	0	0	0	0	0	0	CTRL	alt_acceptor	0	0
DLG3	HsaALTA1007320-1/2	chrX:70498523-70498558	0	chrX:70497221,70498523+70498520-70498558	Alt3	0	0	4.19	0	4.26	0	-0.0233333	4.26	CTRL	alt_acceptor	1.39667	1.42
DLG3	HsaALTA1007320-2/2	chrX:70498520-70498558	3	chrX:70497221,70498523+70498520-70498558	Alt3	100	100	95.81	100	95.74	100	0.0233333	4.19	CTRL	alt_acceptor	98.6033	98.58
DLG3	HsaALTA1007321-1/2	chrX:70500898-70500989	0	chrX:70500580,70500898+70500634-70500989	Alt3	100	100	100	100	100	100	0	0	CTRL	alt_acceptor	100	100
DLG3	HsaALTA1007321-2/2	chrX:70500634-70500989	264	chrX:70500580,70500898+70500634-70500989	Alt3	0	0	0	0	0	0	0	0	CTRL	alt_acceptor	0	0
MRPL22	HsaALTA0005330-1/2	chr5:154950821-154950938	0	chr5:154941265,154950821+154950803-154950938	Alt3	93.62	100	100	98.08	97.56	100	-0.673333	6.38	CTRL	alt_acceptor	97.8733	98.5467
MRPL22	HsaALTA0005330-2/2	chr5:154950803-154950938	18	chr5:154941265,154950821+154950803-154950938	Alt3	6.38	0	0	1.92	2.44	0	0.673333	2.44	CTRL	alt_acceptor	2.12667	1.45333
GEMIN5	HsaALTA1007324-1/3	chr5:154925862-154925977	0	chr5:154927385,154925862-154925977+154926074+154926214	Alt3	0	0	0	0	0	0	0	0	CTRL	alt_acceptor	0	0
GEMIN5	HsaALTA1007324-2/3	chr5:154925862-154926074	97	chr5:154927385,154925862-154925977+154926074+154926214	Alt3	100	100	100	100	100	100	0	0	CTRL	alt_acceptor	100	100
GEMIN5	HsaALTA1007324-3/3	chr5:154925862-154926214	237	chr5:154927385,154925862-154925977+154926074+154926214	Alt3	0	0	0	0	0	0	0	0	CTRL	alt_acceptor	0	0
GEMIN5	HsaALTA1007326-1/2	chr5:154903080-154903173	0	chr5:154904507,154903080-154903173+154903175	Alt3	0	0	0	0	0	0	0	0	CTRL	alt_acceptor	0	0
GEMIN5	HsaALTA1007326-2/2	chr5:154903080-154903175	2	chr5:154904507,154903080-154903173+154903175	Alt3	100	100	100	100	100	100	0	0	CTRL	alt_acceptor	100	100
GEMIN5	HsaALTA1007327-1/2	chr5:154898440-154898618	0	chr5:154899191,154898440-154898618+154898650	Alt3	0	0	0	0	0	0	0	0	CTRL	alt_acceptor	0	0
GEMIN5	HsaALTA1007327-2/2	chr5:154898440-154898650	32	chr5:154899191,154898440-154898618+154898650	Alt3	100	100	100	100	100	100	0	0	CTRL	alt_acceptor	100	100
GEMIN5	HsaALTA1007328-1/2	chr5:154892387-154892549	0	chr5:154896092,154892387-154892549+154892583	Alt3	100	100	100	100	100	100	0	0	CTRL	alt_acceptor	100	100
GEMIN5	HsaALTA1007328-2/2	chr5:154892387-154892583	34	chr5:154896092,154892387-154892549+154892583	Alt3	0	0	0	0	0	0	0	0	CTRL	alt_acceptor	0	0
GEMIN5	HsaALTA1007329-1/2	chr5:154889321-154889412	0	chr5:154891241,154889321-154889412+154889417	Alt3	0	0	2.74	0	0	1.25	0.496667	1.25	CTRL	alt_acceptor	0.913333	0.416667
GEMIN5	HsaALTA1007329-2/2	chr5:154889321-154889417	5	chr5:154891241,154889321-154889412+154889417	Alt3	100	100	97.26	100	100	98.75	-0.496667	2.74	CTRL	alt_acceptor	99.0867	99.5833
GEMIN5	HsaALTA1007330-1/2	chr5:-154888377	0	chr5:154889321,-154888377+154888435	Alt3	100	100	100	100	100	100	0	0	CTRL	alt_acceptor	100	100
GEMIN5	HsaALTA1007330-2/2	chr5:-154888435	58	chr5:154889321,-154888377+154888435	Alt3	0	0	0	0	0	0	0	0	CTRL	alt_acceptor	0	0
NFE2L1	HsaALTA0005702-1/4	chr17:48057354-48057498	0	chr17:48056598,48057354+48057351+48057344+48057325-48057498	Alt3	0	0	1.09	0	0	0	0.363333	0	CTRL	alt_acceptor	0.363333	0
NFE2L1	HsaALTA0005702-2/4	chr17:48057351-48057498	3	chr17:48056598,48057354+48057351+48057344+48057325-48057498	Alt3	0.89	1.41	0.56	0	0	0	0.953333	0.56	CTRL	alt_acceptor	0.953333	0
NFE2L1	HsaALTA0005702-4/4	chr17:48057325-48057498	29	chr17:48056598,48057354+48057351+48057344+48057325-48057498	Alt3	0	0	0	0	0	0	0	0	CTRL	alt_acceptor	0	0
NFE2L1	HsaALTA1007333-1/3	chr17:48058295-48058307	0	chr17:48057502,48058295+48058045+48057842-48058307	Alt3	100	99.21	99.53	100	100	100	-0.42	0.79	CTRL	alt_acceptor	99.58	100
NFE2L1	HsaALTA1007333-2/3	chr17:48058045-48058307	250	chr17:48057502,48058295+48058045+48057842-48058307	Alt3	0	0	0.47	0	0	0	0.156667	0	CTRL	alt_acceptor	0.156667	0
NFE2L1	HsaALTA1007333-3/3	chr17:48057842-48057895	453	chr17:48057502,48058295+48058045+48057842-48058307	Alt3	0	0.79	0	0	0	0	0.263333	0	CTRL	alt_acceptor	0.263333	0
GSK3B	HsaALTA1007347-1/3	chr3:119912704-119912750	0	chr3:119916044,119912704-119912750+119912800+119912810	Alt3	0	0	0	0	0	0	0	0	CTRL	alt_acceptor	0	0
GSK3B	HsaALTA1007347-2/3	chr3:119912704-119912800	50	chr3:119916044,119912704-119912750+119912800+119912810	Alt3	1.05	0	1.22	0	1.2	0	0.356667	1.2	CTRL	alt_acceptor	0.756667	0.4
GSK3B	HsaALTA1007347-3/3	chr3:119912704-119912810	60	chr3:119916044,119912704-119912750+119912800+119912810	Alt3	98.95	100	98.78	100	98.8	100	-0.356667	1.22	CTRL	alt_acceptor	99.2433	99.6
ITGB5	HsaALTA1007350-1/2	chr3:124819739-124819834	0	chr3:124821313,124819739-124819834+124820262	Alt3	100	100	100	100	100	100	0	0	CTRL	alt_acceptor	100	100
ITGB5	HsaALTA1007350-2/2	chr3:124819739-124820262	428	chr3:124821313,124819739-124819834+124820262	Alt3	0	0	0	0	0	0	0	0	CTRL	alt_acceptor	0	0
ITGB5	HsaALTA1007352-1/2	chr3:124766230-124766339	0	chr3:124769013,124766230-124766339+124766345	Alt3	0	0	0	0	0	0	0	0	CTRL	alt_acceptor	0	0
ITGB5	HsaALTA1007352-2/2	chr3:124766230-124766345	6	chr3:124769013,124766230-124766339+124766345	Alt3	100	100	100	100	100	100	0	0	CTRL	alt_acceptor	100	100
ITGB5	HsaALTA1007353-1/2	chr3:124764457-124764555	0	chr3:124766226,124764457-124764555+124764557	Alt3	0	0	0	0	0	0	0	0	CTRL	alt_acceptor	0	0
ITGB5	HsaALTA1007353-2/2	chr3:124764457-124764557	2	chr3:124766226,124764457-124764555+124764557	Alt3	100	100	100	100	100	100	0	0	CTRL	alt_acceptor	100	100
ERC1	HsaALTA1007358-1/2	chr12:1371838-1371952	0	chr12:1290012,1371838+1371833-1371952	Alt3	0	0	0	0	0	0	0	0	CTRL	alt_acceptor	0	0
ERC1	HsaALTA1007358-2/2	chr12:1371833-1371952	5	chr12:1290012,1371838+1371833-1371952	Alt3	100	100	100	100	100	100	0	0	CTRL	alt_acceptor	100	100
XPO1	HsaALTA1007361-1/2	chr2:61502006-61502036	0	chr2:61502249,61502006-61502036+61502040	Alt3	0	0	0	0	0	0.47	-0.156667	0.47	CTRL	alt_acceptor	0	0.156667
XPO1	HsaALTA1007361-2/2	chr2:61502006-61502040	4	chr2:61502249,61502006-61502036+61502040	Alt3	100	100	100	100	100	99.53	0.156667	0	CTRL	alt_acceptor	100	99.8433
XPO1	HsaALTA1007362-1/2	chr2:61498673-61498739	0	chr2:61498865,61498673-61498739+61498792	Alt3	2.56	0	0	0	0	0	0.853333	0	CTRL	alt_acceptor	0.853333	0
XPO1	HsaALTA1007362-2/2	chr2:61498673-61498792	53	chr2:61498865,61498673-61498739+61498792	Alt3	97.44	100	100	100	100	100	-0.853333	2.56	CTRL	alt_acceptor	99.1467	100
XPO1	HsaALTA1007363-1/3	chr2:61493894-61493991	0	chr2:61495455,61493894-61493991+61494091+61494109	Alt3	0	0	0	0	0	0	0	0	CTRL	alt_acceptor	0	0
XPO1	HsaALTA1007363-2/3	chr2:61493894-61494091	100	chr2:61495455,61493894-61493991+61494091+61494109	Alt3	99.05	99.26	98.87	99.83	99.82	100	-0.823333	1.13	CTRL	alt_acceptor	99.06	99.8833
XPO1	HsaALTA1007363-3/3	chr2:61493894-61494109	118	chr2:61495455,61493894-61493991+61494091+61494109	Alt3	0.95	0.74	1.13	0.17	0.18	0	0.823333	0.56	CTRL	alt_acceptor	0.94	0.116667
XPO1	HsaALTA1007364-1/3	chr2:61492915-61492986	0	chr2:61493894,61492915-61492986+61493053+61493058	Alt3	0	0	0	0	0	0	0	0	CTRL	alt_acceptor	0	0
XPO1	HsaALTA1007364-2/3	chr2:61492915-61493053	67	chr2:61493894,61492915-61492986+61493053+61493058	Alt3	100	100	100	100	100	100	0	0	CTRL	alt_acceptor	100	100
XPO1	HsaALTA1007364-3/3	chr2:61492915-61493058	72	chr2:61493894,61492915-61492986+61493053+61493058	Alt3	0	0	0	0	0	0	0	0	CTRL	alt_acceptor	0	0
XPO1	HsaALTA1007366-1/5	chr2:61492035-61492043	0	chr2:61492325,61492035-61492043+61492131+61492196+61492198+61492250	Alt3	0	0	1.85	0	0	0	0.616667	0	CTRL	alt_acceptor	0.616667	0
XPO1	HsaALTA1007366-2/5	chr2:61492035-61492131	88	chr2:61492325,61492035-61492043+61492131+61492196+61492198+61492250	Alt3	0.82	1.14	1.12	0.28	0	0	0.933333	0.54	CTRL	alt_acceptor	1.02667	0.0933333
XPO1	HsaALTA1007366-3/5	chr2:61492035-61492196	153	chr2:61492325,61492035-61492043+61492131+61492196+61492198+61492250	Alt3	0.41	0.39	0.45	0.28	0.15	0.19	0.21	0.11	CTRL	alt_acceptor	0.416667	0.206667
XPO1	HsaALTA1007366-5/5	chr2:61492035-61492250	207	chr2:61492325,61492035-61492043+61492131+61492196+61492198+61492250	Alt3	0.42	1.26	0.25	0	0	0	0.643333	0.25	CTRL	alt_acceptor	0.643333	0
XPO1	HsaALTA1007367-1/3	chr2:61488588-61488752	0	chr2:61490642,61488588-61488752+61488771+61488935	Alt3	0.29	0.47	0.16	0	0	0	0.306667	0.16	CTRL	alt_acceptor	0.306667	0
XPO1	HsaALTA1007367-2/3	chr2:61488588-61488771	19	chr2:61490642,61488588-61488752+61488771+61488935	Alt3	98.95	98.5	99.56	100	99.83	100	-0.94	1.5	CTRL	alt_acceptor	99.0033	99.9433
XPO1	HsaALTA1007367-3/3	chr2:61488588-61488935	183	chr2:61490642,61488588-61488752+61488771+61488935	Alt3	0.76	1.03	0.28	0	0.17	0	0.633333	0.11	CTRL	alt_acceptor	0.69	0.0566667
XPO1	HsaALTA1007368-1/4	chr2:61483937-61484029	0	chr2:61485768,61483937-61484029+61484054+61484105+61484144	Alt3	0	0.23	0.24	0	0.21	0	0.0866667	0.21	CTRL	alt_acceptor	0.156667	0.07
XPO1	HsaALTA1007368-2/4	chr2:61483937-61484054	25	chr2:61485768,61483937-61484029+61484054+61484105+61484144	Alt3	0.47	0.22	0.4	0	0	0	0.363333	0.22	CTRL	alt_acceptor	0.363333	0
XPO1	HsaALTA1007368-3/4	chr2:61483937-61484105	76	chr2:61485768,61483937-61484029+61484054+61484105+61484144	Alt3	99.53	98.89	99.36	100	99.79	100	-0.67	1.11	CTRL	alt_acceptor	99.26	99.93
XPO1	HsaALTA1007368-4/4	chr2:61483937-61484144	115	chr2:61485768,61483937-61484029+61484054+61484105+61484144	Alt3	0	0.66	0	0	0	0	0.22	0	CTRL	alt_acceptor	0.22	0
XPO1	HsaALTA0009568-1/2	chr2:61482380-61482426	0	chr2:61482957,61482380-61482426+61482539	Alt3	0	0.46	0.17	0	0	0	0.21	0	CTRL	alt_acceptor	0.21	0
XPO1	HsaALTA0009568-2/2	chr2:61482380-61482539	113	chr2:61482957,61482380-61482426+61482539	Alt3	100	99.54	99.83	100	100	100	-0.21	0.46	CTRL	alt_acceptor	99.79	100
XPO1	HsaALTA1007369-1/2	chr2:61481185-61481255	0	chr2:61482380,61481185-61481255+61481281	Alt3	0.73	1.33	0.74	0.3	0	0	0.833333	0.43	CTRL	alt_acceptor	0.933333	0.1
XPO1	HsaALTA1007369-2/2	chr2:61481185-61481281	26	chr2:61482380,61481185-61481255+61481281	Alt3	99.27	98.67	99.26	99.7	100	100	-0.833333	1.33	CTRL	alt_acceptor	99.0667	99.9
XPO1	HsaALTA1007370-1/2	chr2:-61478966	0	chr2:61481185,-61478966+61479043	Alt3	100	100	100	100	100	100	0	0	CTRL	alt_acceptor	100	100
XPO1	HsaALTA1007370-2/2	chr2:-61479043	77	chr2:61481185,-61478966+61479043	Alt3	0	0	0	0	0	0	0	0	CTRL	alt_acceptor	0	0
PALB2	HsaALTA1007378-1/3	chr16:23629640-23630322	0	chr16:23634862,23629640-23630322+23630330+23630469	Alt3	0	0	0	0	0	0	0	0	CTRL	alt_acceptor	0	0
PALB2	HsaALTA1007381-1/2	chr16:23637850-23637952	0	chr16:23638070,23637850-23637952+23637988	Alt3	98.18	100	96.15	100	100	93.75	0.193333	3.85	CTRL	alt_acceptor	98.11	97.9167
PALB2	HsaALTA1007381-2/2	chr16:23637850-23637988	36	chr16:23638070,23637850-23637952+23637988	Alt3	1.82	0	3.85	0	0	6.25	-0.193333	6.25	CTRL	alt_acceptor	1.89	2.08333
DOPEY1	HsaALTA1007383-1/3	chr6:83110147-83110215	0	chr6:83109080,83110147+83110125+83109875-83110215	Alt3	0	0	0	0	0	0	0	0	CTRL	alt_acceptor	0	0
DOPEY1	HsaALTA1007383-2/3	chr6:83110125-83110215	22	chr6:83109080,83110147+83110125+83109875-83110215	Alt3	100	100	100	100	100	100	0	0	CTRL	alt_acceptor	100	100
DOPEY1	HsaALTA1007383-3/3	chr6:83109875-83110215	272	chr6:83109080,83110147+83110125+83109875-83110215	Alt3	0	0	0	0	0	0	0	0	CTRL	alt_acceptor	0	0
DOPEY1	HsaALTA0002612-3/3	chr6:83119722-83119857	53	chr6:83118987,83119775+83119748+83119722-83119857	Alt3	0	0	0	0	0	0	0	0	CTRL	alt_acceptor	0	0
DOPEY1	HsaALTA1007386-3/4	chr6:83122836-83122982	137	chr6:83122050,83122973+83122863+83122836+83122716-83122982	Alt3	0	0	0	0	0	0	0	0	CTRL	alt_acceptor	0	0
DOPEY1	HsaALTA1007386-4/4	chr6:83122716-83122982	257	chr6:83122050,83122973+83122863+83122836+83122716-83122982	Alt3	0	0	0	0	0	0	0	0	CTRL	alt_acceptor	0	0
DOPEY1	HsaALTA1007391-1/2	chr6:83135670-83135878	0	chr6:83134287,83135670+83135619-83135878	Alt3	0	0	0	0	0	0	0	0	CTRL	alt_acceptor	0	0
DOPEY1	HsaALTA1007391-2/2	chr6:83135619-83135878	51	chr6:83134287,83135670+83135619-83135878	Alt3	100	100	100	100	100	100	0	0	CTRL	alt_acceptor	100	100
DOPEY1	HsaALTA1007392-1/2	chr6:83137341-83137495	0	chr6:83135878,83137341+83137173-83137495	Alt3	0	8.42	4.49	4	0	7.34	0.523333	7.34	CTRL	alt_acceptor	4.30333	3.78
DOPEY1	HsaALTA1007392-2/2	chr6:83137173-83137495	168	chr6:83135878,83137341+83137173-83137495	Alt3	100	91.58	95.51	96	100	92.66	-0.523333	8.42	CTRL	alt_acceptor	95.6967	96.22
DOPEY1	HsaALTA1007401-1/2	chr6:83100787-83100886	0	chr6:83097115,83100787+83100705-83100886	Alt3	0	0	2.22	0	0	0	0.74	0	CTRL	alt_acceptor	0.74	0
DOPEY1	HsaALTA1007401-2/2	chr6:83100705-83100886	82	chr6:83097115,83100787+83100705-83100886	Alt3	100	100	97.78	100	100	100	-0.74	2.22	CTRL	alt_acceptor	99.26	100
LYRM2	HsaALTA1007402-1/2	chr6:89637742-89637847	0	chr6:89638672,89637742-89637847+89637882	Alt3	0	9.71	1.39	0	0	8.39	0.903333	8.39	CTRL	alt_acceptor	3.7	2.79667
LYRM2	HsaALTA1007402-2/2	chr6:89637742-89637882	35	chr6:89638672,89637742-89637847+89637882	Alt3	100	90.29	98.61	100	100	91.61	-0.903333	9.71	CTRL	alt_acceptor	96.3	97.2033
LYRM2	HsaALTA1007403-1/2	chr6:89637048-89637353	0	chr6:89637725,89637048-89637353+89637372	Alt3	100	100	100	100	100	100	0	0	CTRL	alt_acceptor	100	100
LYRM2	HsaALTA1007403-2/2	chr6:89637048-89637372	19	chr6:89637725,89637048-89637353+89637372	Alt3	0	0	0	0	0	0	0	0	CTRL	alt_acceptor	0	0
KAT6A	HsaALTA1007406-1/2	chr8:41937256-41937334	0	chr8:41940842,41937256-41937334+41937568	Alt3	0	2	0	0	0	0	0.666667	0	CTRL	alt_acceptor	0.666667	0
KAT6A	HsaALTA1007406-2/2	chr8:41937256-41937568	234	chr8:41940842,41937256-41937334+41937568	Alt3	100	98	100	100	100	100	-0.666667	2	CTRL	alt_acceptor	99.3333	100
ZCCHC6	HsaALTA1007407-1/2	chr9:86338836-86338932	0	chr9:86340036,86338836-86338932+86338949	Alt3	0	0	0	0	0	0	0	0	CTRL	alt_acceptor	0	0
ZCCHC6	HsaALTA1007407-2/2	chr9:86338836-86338949	17	chr9:86340036,86338836-86338932+86338949	Alt3	100	100	100	100	100	100	0	0	CTRL	alt_acceptor	100	100
ZCCHC6	HsaALTA1007409-1/2	chr9:86319584-86319668	0	chr9:86322325,86319584-86319668+86319670	Alt3	0	0	0	0	0	0	0	0	CTRL	alt_acceptor	0	0
ZCCHC6	HsaALTA1007409-2/2	chr9:86319584-86319670	2	chr9:86322325,86319584-86319668+86319670	Alt3	100	100	100	100	100	100	0	0	CTRL	alt_acceptor	100	100
ZCCHC6	HsaALTA1007410-1/2	chr9:86309463-86309498	0	chr9:86309928,86309463-86309498+86309576	Alt3	0	0	0	0	0	0	0	0	CTRL	alt_acceptor	0	0
ZCCHC6	HsaALTA1007410-2/2	chr9:86309463-86309576	78	chr9:86309928,86309463-86309498+86309576	Alt3	100	100	100	100	100	100	0	0	CTRL	alt_acceptor	100	100
ZCCHC6	HsaALTA1007415-1/3	chr9:86344977-86345100	0	chr9:86345669,86344977-86345100+86345151+86345154	Alt3	0	0	0	0	0	0	0	0	CTRL	alt_acceptor	0	0
ZCCHC6	HsaALTA1007415-2/3	chr9:86344977-86345151	51	chr9:86345669,86344977-86345100+86345151+86345154	Alt3	0	0	0	2.38	0	0	-0.793333	2.38	CTRL	alt_acceptor	0	0.793333
ZCCHC6	HsaALTA1007415-3/3	chr9:86344977-86345154	54	chr9:86345669,86344977-86345100+86345151+86345154	Alt3	100	100	100	97.62	100	100	0.793333	0	CTRL	alt_acceptor	100	99.2067
TNPO1	HsaALTA1007426-3/5	chr5:72861792-72861914	37	chr5:72855923,72861829+72861808+72861792+72861789+72861742-72861914	Alt3	0	0	0.26	0	0	0	0.0866667	0	CTRL	alt_acceptor	0.0866667	0
TNPO1	HsaALTA1007426-4/5	chr5:72861789-72861914	40	chr5:72855923,72861829+72861808+72861792+72861789+72861742-72861914	Alt3	0.78	0	0	0	0	0	0.26	0	CTRL	alt_acceptor	0.26	0
TNPO1	HsaALTA1007427-1/2	chr5:72875631-72875737	0	chr5:72872720,72875631+72875615-72875737	Alt3	0	0	0	0	0	0	0	0	CTRL	alt_acceptor	0	0
TNPO1	HsaALTA1007427-2/2	chr5:72875615-72875737	16	chr5:72872720,72875631+72875615-72875737	Alt3	100	100	100	100	100	100	0	0	CTRL	alt_acceptor	100	100
TNPO1	HsaALTA1007429-3/3	chr5:72876894-72877346	334	chr5:72872720,72877228+72876999+72876894-72877346	Alt3	0.45	0	0	0	0	0	0.15	0	CTRL	alt_acceptor	0.15	0
TNPO1	HsaALTA1063784-1/3	chr5:72877228-72877346	0	chr5:72875737,72877228+72877212+72876999-72877346	Alt3	99.59	100	100	100	100	100	-0.136667	0.41	CTRL	alt_acceptor	99.8633	100
TNPO1	HsaALTA1063784-2/3	chr5:72877212-72877346	16	chr5:72875737,72877228+72877212+72876999-72877346	Alt3	0.41	0	0	0	0	0	0.136667	0	CTRL	alt_acceptor	0.136667	0
TNPO1	HsaALTA1063784-3/3	chr5:72876999-72877346	229	chr5:72875737,72877228+72877212+72876999-72877346	Alt3	0	0	0	0	0	0	0	0	CTRL	alt_acceptor	0	0
TNPO1	HsaALTA0008858-1/6	chr5:72851272-72851319	0	chr5:72848498,72851272+72851265+72851244+72851214+72851205+72851178-72851319	Alt3	0	0	0	0	0	0	0	0	CTRL	alt_acceptor	0	0
TNPO1	HsaALTA0008858-2/6	chr5:72851265-72851319	7	chr5:72848498,72851272+72851265+72851244+72851214+72851205+72851178-72851319	Alt3	0	0	0	0	0	0	0	0	CTRL	alt_acceptor	0	0
TNPO1	HsaALTA0008858-3/6	chr5:72851244-72851319	28	chr5:72848498,72851272+72851265+72851244+72851214+72851205+72851178-72851319	Alt3	100	100	99.65	99.5	100	100	0.05	0.35	CTRL	alt_acceptor	99.8833	99.8333
TNPO1	HsaALTA0008858-4/6	chr5:72851214-72851319	58	chr5:72848498,72851272+72851265+72851244+72851214+72851205+72851178-72851319	Alt3	0	0	0.35	0	0	0	0.116667	0	CTRL	alt_acceptor	0.116667	0
TNPO1	HsaALTA0008858-5/6	chr5:72851205-72851319	67	chr5:72848498,72851272+72851265+72851244+72851214+72851205+72851178-72851319	Alt3	0	0	0	0	0	0	0	0	CTRL	alt_acceptor	0	0
TNPO1	HsaALTA0008858-6/6	chr5:72851178-72851319	94	chr5:72848498,72851272+72851265+72851244+72851214+72851205+72851178-72851319	Alt3	0	0	0	0.5	0	0	-0.166667	0.5	CTRL	alt_acceptor	0	0.166667
TNPO1	HsaALTA1007431-1/2	chr5:72893152-72893246	0	chr5:72891896,72893152+72893139-72893246	Alt3	1.28	0	0.28	0	0	0	0.52	0	CTRL	alt_acceptor	0.52	0
TNPO1	HsaALTA1007431-2/2	chr5:72893139-72893246	13	chr5:72891896,72893152+72893139-72893246	Alt3	98.72	100	99.72	100	100	100	-0.52	1.28	CTRL	alt_acceptor	99.48	100
TNPO1	HsaALTA1007432-1/2	chr5:72893629-72893703	0	chr5:72893535,72893629+72893616-72893703	Alt3	0	0	0	0	0	0	0	0	CTRL	alt_acceptor	0	0
TNPO1	HsaALTA1007432-2/2	chr5:72893616-72893703	13	chr5:72893535,72893629+72893616-72893703	Alt3	100	100	100	100	100	100	0	0	CTRL	alt_acceptor	100	100
PLOD1	HsaALTA1007434-1/2	chr1:11952651-11952691	0	chr1:11950520,11952651+11952623-11952691	Alt3	2.27	0	0	0	0	0	0.756667	0	CTRL	alt_acceptor	0.756667	0
PLOD1	HsaALTA1007434-2/2	chr1:11952623-11952691	28	chr1:11950520,11952651+11952623-11952691	Alt3	97.73	100	100	100	100	100	-0.756667	2.27	CTRL	alt_acceptor	99.2433	100
PLOD1	HsaALTA0006412-1/3	chr1:11964241-11964300	0	chr1:11963636,11964241+11964175+11964136-11964300	Alt3	0	0	0	0	0	0	0	0	CTRL	alt_acceptor	0	0
PLOD1	HsaALTA0006412-2/3	chr1:11964175-11964300	66	chr1:11963636,11964241+11964175+11964136-11964300	Alt3	100	100	100	100	100	100	0	0	CTRL	alt_acceptor	100	100
PLOD1	HsaALTA0006412-3/3	chr1:11964136-11964300	105	chr1:11963636,11964241+11964175+11964136-11964300	Alt3	0	0	0	0	0	0	0	0	CTRL	alt_acceptor	0	0
PLOD1	HsaALTA1007436-1/3	chr1:11965539-11965593	0	chr1:11964785,11965539+11965535+11965480-11965593	Alt3	0	0	0	0	0	0	0	0	CTRL	alt_acceptor	0	0
PLOD1	HsaALTA1007438-2/3	chr1:11966850-11967091	137	chr1:11966316,11966987+11966850+11966791-11967091	Alt3	0	0	0	0	0	0	0	0	CTRL	alt_acceptor	0	0
PLOD1	HsaALTA1007439-1/2	chr1:11947976-11948067	0	chr1:11944662,11947976+11947478-11948067	Alt3	100	100	100	100	100	100	0	0	CTRL	alt_acceptor	100	100
PLOD1	HsaALTA1007439-2/2	chr1:11947478-11948067	498	chr1:11944662,11947976+11947478-11948067	Alt3	0	0	0	0	0	0	0	0	CTRL	alt_acceptor	0	0
PLOD1	HsaALTA1007440-1/3	chr1:11949773-11949906	0	chr1:11948067,11949773+11949757+11949746-11949906	Alt3	100	100	100	100	100	100	0	0	CTRL	alt_acceptor	100	100
PLOD1	HsaALTA1007440-2/3	chr1:11949757-11949906	16	chr1:11948067,11949773+11949757+11949746-11949906	Alt3	0	0	0	0	0	0	0	0	CTRL	alt_acceptor	0	0
PLOD1	HsaALTA1007440-3/3	chr1:11949746-11949906	27	chr1:11948067,11949773+11949757+11949746-11949906	Alt3	0	0	0	0	0	0	0	0	CTRL	alt_acceptor	0	0
ITGAE	HsaALTA1063518-3/3	chr17:3720307-3720619	227	chr17:3723288,3720307-3720392+3720402+3720619	Alt3	0	0	0	0	0	0	0	0	CTRL	alt_acceptor	0	0
DIS3	HsaALTA1007450-1/2	chr13:72780941-72781003	0	chr13:72781605,72780941-72781003+72781030	Alt3	100	100	100	99.37	100	99.39	0.413333	0	CTRL	alt_acceptor	100	99.5867
DIS3	HsaALTA1007450-2/2	chr13:72780941-72781030	27	chr13:72781605,72780941-72781003+72781030	Alt3	0	0	0	0.63	0	0.61	-0.413333	0.63	CTRL	alt_acceptor	0	0.413333
DIS3	HsaALTA1007453-1/2	chr13:72771081-72771143	0	chr13:72771795,72771081-72771143+72771145	Alt3	0	0	0	0	0	0	0	0	CTRL	alt_acceptor	0	0
DIS3	HsaALTA1007453-2/2	chr13:72771081-72771145	2	chr13:72771795,72771081-72771143+72771145	Alt3	100	100	100	100	100	100	0	0	CTRL	alt_acceptor	100	100
DIS3	HsaALTA1007454-1/2	chr13:72763451-72763461	0	chr13:72765972,72763451-72763461+72763607	Alt3	0	0	0	0	0	0	0	0	CTRL	alt_acceptor	0	0
DIS3	HsaALTA1007454-2/2	chr13:72763451-72763607	146	chr13:72765972,72763451-72763461+72763607	Alt3	100	100	100	100	100	100	0	0	CTRL	alt_acceptor	100	100
DIS3	HsaALTA1007455-1/2	chr13:72761498-72761521	0	chr13:72761646,72761498-72761521+72761539	Alt3	100	98.73	100	99.46	100	99.54	-0.09	1.27	CTRL	alt_acceptor	99.5767	99.6667
DIS3	HsaALTA1007455-2/2	chr13:72761498-72761539	18	chr13:72761646,72761498-72761521+72761539	Alt3	0	1.27	0	0.54	0	0.46	0.09	0.54	CTRL	alt_acceptor	0.423333	0.333333
DIS3	HsaALTA1007456-1/2	chr13:72775925-72776082	0	chr13:72777420,72775925-72776082+72776092	Alt3	0	0.89	0.61	0	1.93	0.82	-0.416667	1.93	CTRL	alt_acceptor	0.5	0.916667
DIS3	HsaALTA1007456-2/2	chr13:72775925-72776092	10	chr13:72777420,72775925-72776082+72776092	Alt3	100	99.11	99.39	100	98.07	99.18	0.416667	0.89	CTRL	alt_acceptor	99.5	99.0833
PIBF1	HsaALTA1007460-1/3	chr13:72827772-72827890	0	chr13:72827118,72827772+72827737+72827733-72827890	Alt3	0	1.61	0	0	0	0	0.536667	0	CTRL	alt_acceptor	0.536667	0
PIBF1	HsaALTA1007460-2/3	chr13:72827737-72827890	35	chr13:72827118,72827772+72827737+72827733-72827890	Alt3	1.33	0	0	0	0	0	0.443333	0	CTRL	alt_acceptor	0.443333	0
PIBF1	HsaALTA1007460-3/3	chr13:72827733-72827890	39	chr13:72827118,72827772+72827737+72827733-72827890	Alt3	98.67	98.39	100	100	100	100	-0.98	1.61	CTRL	alt_acceptor	99.02	100
PDS5B	HsaALTA1007469-1/2	chr13:32709946-32710068	0	chr13:32635215,32709946+32709813-32710068	Alt3	100	100	100	100	100	100	0	0	CTRL	alt_acceptor	100	100
PDS5B	HsaALTA1007469-2/2	chr13:32709813-32710068	133	chr13:32635215,32709946+32709813-32710068	Alt3	0	0	0	0	0	0	0	0	CTRL	alt_acceptor	0	0
PDS5B	HsaALTA1007471-1/2	chr13:32683944-32684023	0	chr13:32678929,32683944+32683878-32684023	Alt3	0	0	0	0	0	0	0	0	CTRL	alt_acceptor	0	0
PDS5B	HsaALTA1007471-2/2	chr13:32683878-32684023	66	chr13:32678929,32683944+32683878-32684023	Alt3	100	100	100	100	100	100	0	0	CTRL	alt_acceptor	100	100
PDS5B	HsaALTA1007473-1/2	chr13:32755866-32755956	0	chr13:32753536,32755866+32755842-32755956	Alt3	1.38	0	0.96	0	0	0	0.78	0	CTRL	alt_acceptor	0.78	0
PDS5B	HsaALTA1007473-2/2	chr13:32755842-32755956	24	chr13:32753536,32755866+32755842-32755956	Alt3	98.62	100	99.04	100	100	100	-0.78	1.38	CTRL	alt_acceptor	99.22	100
PDS5B	HsaALTA1007474-1/3	chr13:32760597-32760720	0	chr13:32759690,32760597+32760575+32760553-32760720	Alt3	0	0	0.99	0	0	0	0.33	0	CTRL	alt_acceptor	0.33	0
PDS5B	HsaALTA1007474-2/3	chr13:32760575-32760720	22	chr13:32759690,32760597+32760575+32760553-32760720	Alt3	100	100	99.01	100	100	100	-0.33	0.99	CTRL	alt_acceptor	99.67	100
PDS5B	HsaALTA1007474-3/3	chr13:32760553-32760720	44	chr13:32759690,32760597+32760575+32760553-32760720	Alt3	0	0	0	0	0	0	0	0	CTRL	alt_acceptor	0	0
PDS5B	HsaALTA0006174-1/4	chr13:32770659-32770761	0	chr13:32770560,32770659+32770656+32770654+32770651-32770761	Alt3	0	0	0	0	0	0	0	0	CTRL	alt_acceptor	0	0
PDS5B	HsaALTA0006174-2/4	chr13:32770656-32770761	3	chr13:32770560,32770659+32770656+32770654+32770651-32770761	Alt3	0	0	2.07	0	0	2.64	-0.19	2.64	CTRL	alt_acceptor	0.69	0.88
OXCT1	HsaALTA1007477-1/2	chr5:41803069-41803148	0	chr5:41805567,41803069-41803148+41803163	Alt3	0	0	0	0	0	0	0	0	CTRL	alt_acceptor	0	0
OXCT1	HsaALTA1007477-2/2	chr5:41803069-41803163	15	chr5:41805567,41803069-41803148+41803163	Alt3	100	100	100	100	100	100	0	0	CTRL	alt_acceptor	100	100
CYLD	HsaALTA1007485-1/2	chr16:50777837-50777941	0	chr16:50776277,50777837+50777825-50777941	Alt3	0	0	0	0	0	0	0	0	CTRL	alt_acceptor	0	0
CYLD	HsaALTA1007485-2/2	chr16:50777825-50777941	12	chr16:50776277,50777837+50777825-50777941	Alt3	100	100	100	100	100	100	0	0	CTRL	alt_acceptor	100	100
CYLD	HsaALTA1007486-1/7	chr16:50779736-50780044	0	chr16:50777941,50779736+50779707+50779695+50779674+50779671+50779665+50779651-50780044	Alt3	0	0	0	0	0	2.56	-0.853333	2.56	CTRL	alt_acceptor	0	0.853333
CYLD	HsaALTA1007486-2/7	chr16:50779707-50780044	29	chr16:50777941,50779736+50779707+50779695+50779674+50779671+50779665+50779651-50780044	Alt3	0	0	0	0	0	0	0	0	CTRL	alt_acceptor	0	0
CYLD	HsaALTA1007486-4/7	chr16:50779674-50780044	62	chr16:50777941,50779736+50779707+50779695+50779674+50779671+50779665+50779651-50780044	Alt3	0	0	0	0	0	0	0	0	CTRL	alt_acceptor	0	0
CYLD	HsaALTA1007486-7/7	chr16:50779651-50780044	85	chr16:50777941,50779736+50779707+50779695+50779674+50779671+50779665+50779651-50780044	Alt3	0	1.83	0	0	0	0	0.61	0	CTRL	alt_acceptor	0.61	0
CYLD	HsaALTA1007487-2/3	chr16:50781246-50781358	4	chr16:50780044,50781250+50781246+50781232-50781358	Alt3	100	95.24	98.86	100	95.65	96.88	0.523333	4.76	CTRL	alt_acceptor	98.0333	97.51
RPS5	HsaALTA1007507-1/7	chr19:58394551-58394595	0	chr19:58393487,58394551+58394519+58394497+58394474+58394421+58394391+58394364-58394595	Alt3	0	0	0	0	0	0	0	0	CTRL	alt_acceptor	0	0
RPS5	HsaALTA1007507-2/7	chr19:58394519-58394595	32	chr19:58393487,58394551+58394519+58394497+58394474+58394421+58394391+58394364-58394595	Alt3	0.25	0.17	0.15	0	0	0	0.19	0.15	CTRL	alt_acceptor	0.19	0
RPS5	HsaALTA1007507-3/7	chr19:58394497-58394595	54	chr19:58393487,58394551+58394519+58394497+58394474+58394421+58394391+58394364-58394595	Alt3	99.66	99.78	99.67	100	100	100	-0.296667	0.34	CTRL	alt_acceptor	99.7033	100
RPS5	HsaALTA1007507-4/7	chr19:58394474-58394595	77	chr19:58393487,58394551+58394519+58394497+58394474+58394421+58394391+58394364-58394595	Alt3	0	0	0	0	0	0	0	0	CTRL	alt_acceptor	0	0
RPS5	HsaALTA1007507-5/7	chr19:58394421-58394595	130	chr19:58393487,58394551+58394519+58394497+58394474+58394421+58394391+58394364-58394595	Alt3	0	0	0	0	0	0	0	0	CTRL	alt_acceptor	0	0
RPS5	HsaALTA1007507-6/7	chr19:58394391-58394595	160	chr19:58393487,58394551+58394519+58394497+58394474+58394421+58394391+58394364-58394595	Alt3	0	0	0.03	0	0	0	0.01	0	CTRL	alt_acceptor	0.01	0
RPS5	HsaALTA1007507-7/7	chr19:58394364-58394595	187	chr19:58393487,58394551+58394519+58394497+58394474+58394421+58394391+58394364-58394595	Alt3	0.08	0.04	0.15	0	0	0	0.09	0.04	CTRL	alt_acceptor	0.09	0
RPS5	HsaALTA1007508-1/2	chr19:58394682-	0	chr19:58394595,58394682+58394655-	Alt3	100	100	100	100	100	100	0	0	CTRL	alt_acceptor	100	100
RPS5	HsaALTA1007508-2/2	chr19:58394655-	27	chr19:58394595,58394682+58394655-	Alt3	0	0	0	0	0	0	0	0	CTRL	alt_acceptor	0	0
RPS5	HsaALTA1007509-1/3	chr19:58388137-58388245	0	chr19:58387339,58388137+58388096+58388034-58388245	Alt3	99.53	99.46	99.18	100	100	100	-0.61	0.82	CTRL	alt_acceptor	99.39	100
RPS5	HsaALTA1007509-2/3	chr19:58388096-58388245	41	chr19:58387339,58388137+58388096+58388034-58388245	Alt3	0.09	0	0	0	0	0	0.03	0	CTRL	alt_acceptor	0.03	0
RPS5	HsaALTA1007509-3/3	chr19:58388034-58388245	103	chr19:58387339,58388137+58388096+58388034-58388245	Alt3	0.37	0.54	0.82	0	0	0	0.576667	0.37	CTRL	alt_acceptor	0.576667	0
FAT1	HsaALTA1007511-2/3	chr4:186613113-186613278	8	chr4:186614191,186613113-186613270+186613278+186613342	Alt3	0	0	1.39	0	0	0	0.463333	0	CTRL	alt_acceptor	0.463333	0
FAT1	HsaALTA1007512-1/2	chr4:186606070-186606213	0	chr4:186609183,186606070-186606213+186606361	Alt3	100	100	100	100	100	100	0	0	CTRL	alt_acceptor	100	100
FAT1	HsaALTA1007512-2/2	chr4:186606070-186606361	148	chr4:186609183,186606070-186606213+186606361	Alt3	0	0	0	0	0	0	0	0	CTRL	alt_acceptor	0	0
FAT1	HsaALTA1007513-1/2	chr4:186601269-186601426	0	chr4:186602903,186601269-186601426+186601495	Alt3	100	100	100	100	100	100	0	0	CTRL	alt_acceptor	100	100
FAT1	HsaALTA1007513-2/2	chr4:186601269-186601495	69	chr4:186602903,186601269-186601426+186601495	Alt3	0	0	0	0	0	0	0	0	CTRL	alt_acceptor	0	0
FAT1	HsaALTA1007514-1/2	chr4:186600331-186600360	0	chr4:186601269,186600331-186600360+186600378	Alt3	100	100	100	100	100	100	0	0	CTRL	alt_acceptor	100	100
FAT1	HsaALTA1007514-2/2	chr4:186600331-186600378	18	chr4:186601269,186600331-186600360+186600378	Alt3	0	0	0	0	0	0	0	0	CTRL	alt_acceptor	0	0
FAT1	HsaALTA0003249-3/3	chr4:186597111-186597342	171	chr4:186597682,186597111-186597171+186597271+186597342	Alt3	0	0	0	0	0	0	0	0	CTRL	alt_acceptor	0	0
YTHDC1	HsaALTA1007516-1/3	chr4:68337027-68337312	0	chr4:68337572,68337027-68337312+68337448+68337450	Alt3	0	0	0	0	0	0	0	0	CTRL	alt_acceptor	0	0
YTHDC1	HsaALTA1007516-2/3	chr4:68337027-68337448	136	chr4:68337572,68337027-68337312+68337448+68337450	Alt3	0.75	1.53	0	0	0	0	0.76	0	CTRL	alt_acceptor	0.76	0
YTHDC1	HsaALTA1007516-3/3	chr4:68337027-68337450	138	chr4:68337572,68337027-68337312+68337448+68337450	Alt3	99.25	98.47	100	100	100	100	-0.76	1.53	CTRL	alt_acceptor	99.24	100
YTHDC1	HsaALTA1007519-1/3	chr4:68330202-68330257	0	chr4:68332103,68330202-68330257+68330310+68330699	Alt3	0	0	0	0	0	0	0	0	CTRL	alt_acceptor	0	0
YTHDC1	HsaALTA1007519-2/3	chr4:68330202-68330310	53	chr4:68332103,68330202-68330257+68330310+68330699	Alt3	100	100	100	100	100	100	0	0	CTRL	alt_acceptor	100	100
YTHDC1	HsaALTA1007519-3/3	chr4:68330202-68330699	442	chr4:68332103,68330202-68330257+68330310+68330699	Alt3	0	0	0	0	0	0	0	0	CTRL	alt_acceptor	0	0
YTHDC1	HsaALTA1007520-1/2	chr4:68330002-68330109	0	chr4:68330202,68330002-68330109+68330119	Alt3	0	1.16	0	0	0	0	0.386667	0	CTRL	alt_acceptor	0.386667	0
YTHDC1	HsaALTA1007520-2/2	chr4:68330002-68330119	10	chr4:68330202,68330002-68330109+68330119	Alt3	100	98.84	100	100	100	100	-0.386667	1.16	CTRL	alt_acceptor	99.6133	100
YTHDC1	HsaALTA1007522-1/3	chr4:68318690-68318718	0	chr4:68318826,68318690-68318718+68318729+68318753	Alt3	0	0	0	0	0	0	0	0	CTRL	alt_acceptor	0	0
CHMP2B	HsaALTA1007525-1/2	chr3:87240699-87240790	0	chr3:87227556,87240699+87240677-87240790	Alt3	100	100	100	100	100	97.94	0.686667	0	CTRL	alt_acceptor	100	99.3133
CHMP2B	HsaALTA1007525-2/2	chr3:87240677-87240790	22	chr3:87227556,87240699+87240677-87240790	Alt3	0	0	0	0	0	2.06	-0.686667	2.06	CTRL	alt_acceptor	0	0.686667
CHMP2B	HsaALTA1007526-1/2	chr3:87253404-87253470	0	chr3:87249977,87253404+87253371-87253470	Alt3	100	100	100	100	100	100	0	0	CTRL	alt_acceptor	100	100
CHMP2B	HsaALTA1007526-2/2	chr3:87253371-87253470	33	chr3:87249977,87253404+87253371-87253470	Alt3	0	0	0	0	0	0	0	0	CTRL	alt_acceptor	0	0
PPIE	HsaALTA1007534-1/2	chr1:39743216-39743292	0	chr1:39741921,39743216+39743195-39743292	Alt3	100	100	100	100	100	100	0	0	CTRL	alt_acceptor	100	100
PPIE	HsaALTA1007534-2/2	chr1:39743195-39743292	21	chr1:39741921,39743216+39743195-39743292	Alt3	0	0	0	0	0	0	0	0	CTRL	alt_acceptor	0	0
PPIE	HsaALTA1007535-1/3	chr1:39748905-39749088	0	chr1:39745498,39748905+39748903+39748879-39749088	Alt3	0	0	0	0	0	0	0	0	CTRL	alt_acceptor	0	0
ZMPSTE24	HsaALTA1007538-1/2	chr1:40260839-40260985	0	chr1:40258394,40260839+40260817-40260985	Alt3	100	100	99.4	100	100	100	-0.2	0.6	CTRL	alt_acceptor	99.8	100
ZMPSTE24	HsaALTA1007538-2/2	chr1:40260817-40260985	22	chr1:40258394,40260839+40260817-40260985	Alt3	0	0	0.6	0	0	0	0.2	0	CTRL	alt_acceptor	0.2	0
ZMPSTE24	HsaALTA1007540-1/3	chr1:40281393-40281527	0	chr1:40272035,40281393+40281365+40281343-40281527	Alt3	1.64	0	0	0	0	0	0.546667	0	CTRL	alt_acceptor	0.546667	0
ZMPSTE24	HsaALTA1007541-1/2	chr1:40290905-40290997	0	chr1:40286029,40290905+40290854-40290997	Alt3	1.26	0	0	0	0	0	0.42	0	CTRL	alt_acceptor	0.42	0
ZMPSTE24	HsaALTA1007541-2/2	chr1:40290854-40290997	51	chr1:40286029,40290905+40290854-40290997	Alt3	98.74	100	100	100	100	100	-0.42	1.26	CTRL	alt_acceptor	99.58	100
ZMPSTE24	HsaALTA1007543-1/2	chr1:40267786-40267836	0	chr1:40260985,40267786+40267769-40267836	Alt3	100	100	100	100	100	100	0	0	CTRL	alt_acceptor	100	100
ZMPSTE24	HsaALTA1007543-2/2	chr1:40267769-40267836	17	chr1:40260985,40267786+40267769-40267836	Alt3	0	0	0	0	0	0	0	0	CTRL	alt_acceptor	0	0
STARD7	HsaALTA1007544-1/2	chr2:96195341-96195500	0	chr2:96208145,96195341-96195500+96195549	Alt3	0.42	1.95	0.23	0	0	0.35	0.75	0.12	CTRL	alt_acceptor	0.866667	0.116667
STARD7	HsaALTA1007544-2/2	chr2:96195341-96195549	49	chr2:96208145,96195341-96195500+96195549	Alt3	99.58	98.05	99.77	100	100	99.65	-0.75	1.95	CTRL	alt_acceptor	99.1333	99.8833
STARD7	HsaALTA1007546-1/2	chr2:96187217-96187272	0	chr2:96192369,96187217-96187272+96187301	Alt3	0	0	0	0	0	0	0	0	CTRL	alt_acceptor	0	0
STARD7	HsaALTA1007546-2/2	chr2:96187217-96187301	29	chr2:96192369,96187217-96187272+96187301	Alt3	100	100	100	100	100	100	0	0	CTRL	alt_acceptor	100	100
NOA1	HsaALTA1007548-1/2	chr4:56973862-56974022	0	chr4:56976442,56973862-56974022+56974046	Alt3	100	100	100	100	100	100	0	0	CTRL	alt_acceptor	100	100
NOA1	HsaALTA1007548-2/2	chr4:56973862-56974046	24	chr4:56976442,56973862-56974022+56974046	Alt3	0	0	0	0	0	0	0	0	CTRL	alt_acceptor	0	0
NOA1	HsaALTA1007549-1/2	chr4:56968384-56968464	0	chr4:56973148,56968384-56968464+56968515	Alt3	0	0	0	0	0	0	0	0	CTRL	alt_acceptor	0	0
NOA1	HsaALTA1007549-2/2	chr4:56968384-56968515	51	chr4:56973148,56968384-56968464+56968515	Alt3	100	100	100	100	100	100	0	0	CTRL	alt_acceptor	100	100
NOA1	HsaALTA1007551-1/6	chr4:56963370-56963632	0	chr4:56964406,56963370-56963632+56963649+56963661+56963691+56963878+56963900	Alt3	0	0	0	0	0	0	0	0	CTRL	alt_acceptor	0	0
NOA1	HsaALTA1007551-2/6	chr4:56963370-56963649	17	chr4:56964406,56963370-56963632+56963649+56963661+56963691+56963878+56963900	Alt3	0	0	0	0	0	0	0	0	CTRL	alt_acceptor	0	0
NOA1	HsaALTA1007551-3/6	chr4:56963370-56963661	29	chr4:56964406,56963370-56963632+56963649+56963661+56963691+56963878+56963900	Alt3	100	100	100	100	100	100	0	0	CTRL	alt_acceptor	100	100
NOA1	HsaALTA1007551-4/6	chr4:56963370-56963691	59	chr4:56964406,56963370-56963632+56963649+56963661+56963691+56963878+56963900	Alt3	0	0	0	0	0	0	0	0	CTRL	alt_acceptor	0	0
NOA1	HsaALTA1007551-5/6	chr4:56963370-56963878	246	chr4:56964406,56963370-56963632+56963649+56963661+56963691+56963878+56963900	Alt3	0	0	0	0	0	0	0	0	CTRL	alt_acceptor	0	0
NOA1	HsaALTA1007551-6/6	chr4:56963370-56963900	268	chr4:56964406,56963370-56963632+56963649+56963661+56963691+56963878+56963900	Alt3	0	0	0	0	0	0	0	0	CTRL	alt_acceptor	0	0
SSH1	HsaALTA1007560-1/3	chr12:108792421-108792829	0	chr12:108799000,108792421-108792829+108793175+108793206	Alt3	100	100	97.52	100	100	100	-0.826667	2.48	CTRL	alt_acceptor	99.1733	100
SSH1	HsaALTA1007560-2/3	chr12:108792421-108793175	346	chr12:108799000,108792421-108792829+108793175+108793206	Alt3	0	0	0	0	0	0	0	0	CTRL	alt_acceptor	0	0
SSH1	HsaALTA1007560-3/3	chr12:108792421-108793206	377	chr12:108799000,108792421-108792829+108793175+108793206	Alt3	0	0	2.48	0	0	0	0.826667	0	CTRL	alt_acceptor	0.826667	0
GSTP1	HsaALTA1007561-1/2	chr11:67585138-67585241	0	chr11:67584772,67585138+67585097-67585241	Alt3	99.73	99.87	99.84	99.88	99.9	100	-0.113333	0.27	CTRL	alt_acceptor	99.8133	99.9267
GSTP1	HsaALTA1007561-2/2	chr11:67585097-67585241	41	chr11:67584772,67585138+67585097-67585241	Alt3	0.27	0.13	0.16	0.12	0.1	0	0.113333	0.01	CTRL	alt_acceptor	0.186667	0.0733333
GSTP1	HsaALTA1007562-1/3	chr11:67586389-	0	chr11:67586211,67586389+67586347+67586323-	Alt3	100	100	100	100	100	100	0	0	CTRL	alt_acceptor	100	100
GSTP1	HsaALTA1007562-2/3	chr11:67586347-	42	chr11:67586211,67586389+67586347+67586323-	Alt3	0	0	0	0	0	0	0	0	CTRL	alt_acceptor	0	0
GSTP1	HsaALTA1007562-3/3	chr11:67586323-	66	chr11:67586211,67586389+67586347+67586323-	Alt3	0	0	0	0	0	0	0	0	CTRL	alt_acceptor	0	0
GSTP1	HsaALTA1007563-1/3	chr11:67584706-67584772	0	chr11:67584570,67584706+67584697+67584685-67584772	Alt3	0	0	0	0	0	0	0	0	CTRL	alt_acceptor	0	0
GSTP1	HsaALTA1007563-2/3	chr11:67584697-67584772	9	chr11:67584570,67584706+67584697+67584685-67584772	Alt3	0	0.19	0.12	0	0	0	0.103333	0	CTRL	alt_acceptor	0.103333	0
GSTP1	HsaALTA1007563-3/3	chr11:67584685-67584772	21	chr11:67584570,67584706+67584697+67584685-67584772	Alt3	100	99.81	99.88	100	100	100	-0.103333	0.19	CTRL	alt_acceptor	99.8967	100
APLP2	HsaALTA1007564-1/2	chr11:130120766-130120777	0	chr11:130110661,130120766+130120706-130120777	Alt3	0	0	0	0	0	0	0	0	CTRL	alt_acceptor	0	0
APLP2	HsaALTA1007564-2/2	chr11:130120706-130120777	60	chr11:130110661,130120766+130120706-130120777	Alt3	100	100	100	100	100	100	0	0	CTRL	alt_acceptor	100	100
APLP2	HsaALTA1007565-1/2	chr11:130109429-130109549	0	chr11:130070082,130109429+130109427-130109549	Alt3	100	100	100	100	100	100	0	0	CTRL	alt_acceptor	100	100
APLP2	HsaALTA1007565-2/2	chr11:130109427-130109549	2	chr11:130070082,130109429+130109427-130109549	Alt3	0	0	0	0	0	0	0	0	CTRL	alt_acceptor	0	0
APLP2	HsaALTA1007566-1/3	chr11:130121713-130121718	0	chr11:130120818,130121713+130121614+130121232-130121718	Alt3	2.96	0	0	0	0	0	0.986667	0	CTRL	alt_acceptor	0.986667	0
APLP2	HsaALTA1007566-2/3	chr11:130121614-130121718	99	chr11:130120818,130121713+130121614+130121232-130121718	Alt3	97.04	100	100	100	100	100	-0.986667	2.96	CTRL	alt_acceptor	99.0133	100
APLP2	HsaALTA1007566-3/3	chr11:130121232-130121266	481	chr11:130120818,130121713+130121614+130121232-130121718	Alt3	0	0	0	0	0	0	0	0	CTRL	alt_acceptor	0	0
APLP2	HsaALTA1007567-1/3	chr11:130123612-130123690	0	chr11:130122513,130123612+130123409+130123318-130123690	Alt3	98.34	100	99.56	100	100	99.35	-0.483333	1.66	CTRL	alt_acceptor	99.3	99.7833
APLP2	HsaALTA1007567-2/3	chr11:130123409-130123690	203	chr11:130122513,130123612+130123409+130123318-130123690	Alt3	0	0	0	0	0	0	0	0	CTRL	alt_acceptor	0	0
APLP2	HsaALTA1007567-3/3	chr11:130123318-130123690	294	chr11:130122513,130123612+130123409+130123318-130123690	Alt3	1.66	0	0.44	0	0	0.65	0.483333	0.65	CTRL	alt_acceptor	0.7	0.216667
APLP2	HsaALTA1007568-1/3	chr11:130126757-130126830	0	chr11:130123779,130126757+130126700+130126673-130126830	Alt3	0.4	0.75	0	0	0	0	0.383333	0	CTRL	alt_acceptor	0.383333	0
APLP2	HsaALTA1007568-2/3	chr11:130126700-130126830	57	chr11:130123779,130126757+130126700+130126673-130126830	Alt3	99.6	99.25	100	100	100	100	-0.383333	0.75	CTRL	alt_acceptor	99.6167	100
APLP2	HsaALTA1007568-3/3	chr11:130126673-130126830	84	chr11:130123779,130126757+130126700+130126673-130126830	Alt3	0	0	0	0	0	0	0	0	CTRL	alt_acceptor	0	0
APLP2	HsaALTA1007569-1/3	chr11:130127775-130127840	0	chr11:130126830,130127775+130127772+130127766-130127840	Alt3	0	0	0	0	0	0	0	0	CTRL	alt_acceptor	0	0
APLP2	HsaALTA1007569-2/3	chr11:130127772-130127840	3	chr11:130126830,130127775+130127772+130127766-130127840	Alt3	0.46	0	0	0	0	0	0.153333	0	CTRL	alt_acceptor	0.153333	0
APLP2	HsaALTA1007569-3/3	chr11:130127766-130127840	9	chr11:130126830,130127775+130127772+130127766-130127840	Alt3	99.54	100	100	100	100	100	-0.153333	0.46	CTRL	alt_acceptor	99.8467	100
APLP2	HsaALTA1007570-1/2	chr11:130130056-130130166	0	chr11:130129206,130130056+130130038-130130166	Alt3	0	1.49	0.36	0	0	0	0.616667	0	CTRL	alt_acceptor	0.616667	0
APLP2	HsaALTA1007570-2/2	chr11:130130038-130130166	18	chr11:130129206,130130056+130130038-130130166	Alt3	100	98.51	99.64	100	100	100	-0.616667	1.49	CTRL	alt_acceptor	99.3833	100
APLP2	HsaALTA1007572-1/2	chr11:130135563-130135639	0	chr11:130133728,130135563+130135530-130135639	Alt3	100	100	100	100	100	99.73	0.09	0	CTRL	alt_acceptor	100	99.91
APLP2	HsaALTA1007572-2/2	chr11:130135530-130135639	33	chr11:130133728,130135563+130135530-130135639	Alt3	0	0	0	0	0	0.27	-0.09	0.27	CTRL	alt_acceptor	0	0.09
APLP2	HsaALTA1007573-1/2	chr11:130141498-130141572	0	chr11:130140483,130141498+130141389-130141572	Alt3	100	100	100	100	100	100	0	0	CTRL	alt_acceptor	100	100
APLP2	HsaALTA1007573-2/2	chr11:130141389-130141572	109	chr11:130140483,130141498+130141389-130141572	Alt3	0	0	0	0	0	0	0	0	CTRL	alt_acceptor	0	0
FAM234B	HsaALTA1007574-1/3	chr12:13067232-13067296	0	chr12:13066787,13067232+13067196+13067155-13067296	Alt3	0	0	0	0	0	0	0	0	CTRL	alt_acceptor	0	0
FAM234B	HsaALTA1007574-2/3	chr12:13067196-13067296	36	chr12:13066787,13067232+13067196+13067155-13067296	Alt3	0	0	0	0	0	0	0	0	CTRL	alt_acceptor	0	0
FAM234B	HsaALTA1007574-3/3	chr12:13067155-13067296	77	chr12:13066787,13067232+13067196+13067155-13067296	Alt3	100	100	100	100	100	100	0	0	CTRL	alt_acceptor	100	100
FAM234B	HsaALTA1007575-1/2	chr12:13076039-13076143	0	chr12:13071396,13076039+13076026-13076143	Alt3	0	0	1.25	0	1.64	0	-0.13	1.64	CTRL	alt_acceptor	0.416667	0.546667
FAM234B	HsaALTA1007575-2/2	chr12:13076026-13076143	13	chr12:13071396,13076039+13076026-13076143	Alt3	100	100	98.75	100	98.36	100	0.13	1.25	CTRL	alt_acceptor	99.5833	99.4533
WBP11	HsaALTA1007577-1/3	chr12:14794971-14795029	0	chr12:14796807,14794971-14795029+14795095+14795104	Alt3	0	0	0.18	0	0	0	0.06	0	CTRL	alt_acceptor	0.06	0
WBP11	HsaALTA1007577-2/3	chr12:14794971-14795095	66	chr12:14796807,14794971-14795029+14795095+14795104	Alt3	0	0	0	0	0	0	0	0	CTRL	alt_acceptor	0	0
WBP11	HsaALTA1007577-3/3	chr12:14794971-14795104	75	chr12:14796807,14794971-14795029+14795095+14795104	Alt3	100	100	99.82	100	100	100	-0.06	0.18	CTRL	alt_acceptor	99.94	100
WBP11	HsaALTA1007578-1/2	chr12:14794537-14794667	0	chr12:14794971,14794537-14794667+14794736	Alt3	0	0	0.43	0	0	0	0.143333	0	CTRL	alt_acceptor	0.143333	0
WBP11	HsaALTA1007578-2/2	chr12:14794537-14794736	69	chr12:14794971,14794537-14794667+14794736	Alt3	100	100	99.57	100	100	100	-0.143333	0.43	CTRL	alt_acceptor	99.8567	100
WBP11	HsaALTA1007579-1/2	chr12:14789026-14789061	0	chr12:14790456,14789026-14789061+14789133	Alt3	0	0	0.69	0	0	0	0.23	0	CTRL	alt_acceptor	0.23	0
WBP11	HsaALTA1007579-2/2	chr12:14789026-14789133	72	chr12:14790456,14789026-14789061+14789133	Alt3	100	100	99.31	100	100	100	-0.23	0.69	CTRL	alt_acceptor	99.77	100
WBP11	HsaALTA1007580-1/2	chr12:-14787414	0	chr12:14788951,-14787414+14787498	Alt3	0	2.22	0	0	0	0	0.74	0	CTRL	alt_acceptor	0.74	0
WBP11	HsaALTA1007580-2/2	chr12:-14787498	84	chr12:14788951,-14787414+14787498	Alt3	100	97.78	100	100	100	100	-0.74	2.22	CTRL	alt_acceptor	99.26	100
EIF3I	HsaALTA0002825-1/5	chr1:32226171-32226295	0	chr1:32224475,32226171+32226154+32226149+32226115+32226105-32226295	Alt3	99.63	98.83	99.27	99.84	99.5	100	-0.536667	1.17	CTRL	alt_acceptor	99.2433	99.78
EIF3I	HsaALTA0002825-2/5	chr1:32226154-32226269	17	chr1:32224475,32226171+32226154+32226149+32226115+32226105-32226295	Alt3	0	0	0	0	0.17	0	-0.0566667	0.17	CTRL	alt_acceptor	0	0.0566667
EIF3I	HsaALTA0002825-3/5	chr1:32226149-32226295	22	chr1:32224475,32226171+32226154+32226149+32226115+32226105-32226295	Alt3	0	0.2	0.36	0.16	0.17	0	0.0766667	0.17	CTRL	alt_acceptor	0.186667	0.11
EIF3I	HsaALTA0002825-4/5	chr1:32226115-32226269	56	chr1:32224475,32226171+32226154+32226149+32226115+32226105-32226295	Alt3	0.37	0.78	0.24	0	0	0	0.463333	0.24	CTRL	alt_acceptor	0.463333	0
EIF3I	HsaALTA0002825-5/5	chr1:32226105-32226269	66	chr1:32224475,32226171+32226154+32226149+32226115+32226105-32226295	Alt3	0	0.2	0.12	0	0.17	0	0.05	0.17	CTRL	alt_acceptor	0.106667	0.0566667
EIF3I	HsaALTA1007583-1/2	chr1:32229135-32229208	0	chr1:32228816,32229135+32229116-32229208	Alt3	100	100	100	100	100	100	0	0	CTRL	alt_acceptor	100	100
EIF3I	HsaALTA1007583-2/2	chr1:32229116-32229208	19	chr1:32228816,32229135+32229116-32229208	Alt3	0	0	0	0	0	0	0	0	CTRL	alt_acceptor	0	0
EIF3I	HsaALTA1007584-1/5	chr1:32231478-32231604	0	chr1:32231019,32231478+32231264+32231260+32231121+32231115-32231604	Alt3	0	0	0	0	0	0	0	0	CTRL	alt_acceptor	0	0
EIF3I	HsaALTA1007584-2/5	chr1:32231264-32231604	214	chr1:32231019,32231478+32231264+32231260+32231121+32231115-32231604	Alt3	0	0.78	0.65	0	0.69	0	0.246667	0.69	CTRL	alt_acceptor	0.476667	0.23
EIF3I	HsaALTA1007584-4/5	chr1:32231121-32231604	357	chr1:32231019,32231478+32231264+32231260+32231121+32231115-32231604	Alt3	0.82	0.26	1.43	0.29	0.88	0	0.446667	0.62	CTRL	alt_acceptor	0.836667	0.39
EIF3I	HsaALTA1007585-1/2	chr1:32222541-32222630	0	chr1:32222444,32222541+32222538-32222630	Alt3	1.11	0	0.96	0	0	0	0.69	0	CTRL	alt_acceptor	0.69	0
EIF3I	HsaALTA1007585-2/2	chr1:32222538-32222630	3	chr1:32222444,32222541+32222538-32222630	Alt3	98.89	100	99.04	100	100	100	-0.69	1.11	CTRL	alt_acceptor	99.31	100
TXLNA	HsaALTA1007608-1/3	chr1:32180332-32180514	0	chr1:32179776,32180332+32180314+32180293-32180514	Alt3	13.89	0	5.17	5.88	7.41	7.69	-0.64	7.69	CTRL	alt_acceptor	6.35333	6.99333
TXLNA	HsaALTA1007608-2/3	chr1:32180314-32180514	18	chr1:32179776,32180332+32180314+32180293-32180514	Alt3	86.11	97.37	94.83	94.12	92.59	92.31	-0.236667	8.01	CTRL	alt_acceptor	92.77	93.0067
TXLNA	HsaALTA1007608-3/3	chr1:32180293-32180514	39	chr1:32179776,32180332+32180314+32180293-32180514	Alt3	0	2.63	0	0	0	0	0.876667	0	CTRL	alt_acceptor	0.876667	0
TXLNA	HsaALTA1007609-3/5	chr1:32190062-32190249	80	chr1:32188124,32190142+32190121+32190062+32190059+32190055-32190249	Alt3	1.81	0	0	0	0	0	0.603333	0	CTRL	alt_acceptor	0.603333	0
TXLNA	HsaALTA1007611-1/2	chr1:32193229-32193267	0	chr1:32192731,32193229+32193208-32193267	Alt3	0	0	0	0	0	0	0	0	CTRL	alt_acceptor	0	0
TXLNA	HsaALTA1007611-2/2	chr1:32193208-32193267	21	chr1:32192731,32193229+32193208-32193267	Alt3	100	100	100	100	100	100	0	0	CTRL	alt_acceptor	100	100
TXLNA	HsaALTA1007612-1/2	chr1:32181251-32181376	0	chr1:32180514,32181251+32181242-32181376	Alt3	0.76	0.83	0.52	0	0	0	0.703333	0.52	CTRL	alt_acceptor	0.703333	0
TXLNA	HsaALTA1007612-2/2	chr1:32181242-32181376	9	chr1:32180514,32181251+32181242-32181376	Alt3	99.24	99.17	99.48	100	100	100	-0.703333	0.83	CTRL	alt_acceptor	99.2967	100
TXLNA	HsaALTA1007613-1/2	chr1:32184530-32184603	0	chr1:32181577,32184530+32184525-32184603	Alt3	0	0	0	0	0	0	0	0	CTRL	alt_acceptor	0	0
TXLNA	HsaALTA1007613-2/2	chr1:32184525-32184603	5	chr1:32181577,32184530+32184525-32184603	Alt3	100	100	100	100	100	100	0	0	CTRL	alt_acceptor	100	100
NCOA1	HsaALTA1007622-1/2	chr2:24706577-24707888	0	chr2:24705233,24706577+24706568-24707888	Alt3	0	0	0	0	0	0	0	0	CTRL	alt_acceptor	0	0
NCOA1	HsaALTA1007622-2/2	chr2:24706568-24707888	9	chr2:24705233,24706577+24706568-24707888	Alt3	100	100	100	100	100	100	0	0	CTRL	alt_acceptor	100	100
NCOA1	HsaALTA1007624-1/2	chr2:24728308-24728476	0	chr2:24726706,24728308+24728053-24728476	Alt3	100	100	100	100	100	100	0	0	CTRL	alt_acceptor	100	100
NCOA1	HsaALTA1007624-2/2	chr2:24728053-24728476	255	chr2:24726706,24728308+24728053-24728476	Alt3	0	0	0	0	0	0	0	0	CTRL	alt_acceptor	0	0
NCOA1	HsaALTA1007626-2/5	chr2:24757982-24758156	77	chr2:24752156,24758059+24757982+24757973+24757966+24757940-24758156	Alt3	0	0	0	0	0	0	0	0	CTRL	alt_acceptor	0	0
NCOA1	HsaALTA1007626-4/5	chr2:24757966-24758156	93	chr2:24752156,24758059+24757982+24757973+24757966+24757940-24758156	Alt3	0	5.02	0	3.39	0	0	0.543333	3.39	CTRL	alt_acceptor	1.67333	1.13
NCOA1	HsaALTA1007626-5/5	chr2:24757940-24758156	119	chr2:24752156,24758059+24757982+24757973+24757966+24757940-24758156	Alt3	0	0	0	0	0	0	0	0	CTRL	alt_acceptor	0	0
AGBL5	HsaALTA1007628-3/3	chr2:27055665-27056063	22	chr2:27055253,27055687+27055682+27055665-27056063	Alt3	0	0.71	0	0	0.84	0	-0.0433333	0.84	CTRL	alt_acceptor	0.236667	0.28
AGBL5	HsaALTA1007629-1/4	chr2:27058473-27058552	0	chr2:27057438,27058473+27058400+27058349+27058345-27058552	Alt3	0	0	0	0	0	0	0	0	CTRL	alt_acceptor	0	0
AGBL5	HsaALTA1007629-2/4	chr2:27058400-27058552	73	chr2:27057438,27058473+27058400+27058349+27058345-27058552	Alt3	100	100	99.48	100	100	100	-0.173333	0.52	CTRL	alt_acceptor	99.8267	100
AGBL5	HsaALTA1007629-3/4	chr2:27058349-27058552	124	chr2:27057438,27058473+27058400+27058349+27058345-27058552	Alt3	0	0	0	0	0	0	0	0	CTRL	alt_acceptor	0	0
AGBL5	HsaALTA1007629-4/4	chr2:27058345-27058552	128	chr2:27057438,27058473+27058400+27058349+27058345-27058552	Alt3	0	0	0.52	0	0	0	0.173333	0	CTRL	alt_acceptor	0.173333	0
RAB10	HsaALTA1007638-1/2	chr2:26098662-26098722	0	chr2:26034735,26098662+26098638-26098722	Alt3	100	99.05	100	100	100	100	-0.316667	0.95	CTRL	alt_acceptor	99.6833	100
RAB10	HsaALTA1007638-2/2	chr2:26098638-26098722	24	chr2:26034735,26098662+26098638-26098722	Alt3	0	0.95	0	0	0	0	0.316667	0	CTRL	alt_acceptor	0.316667	0
RAB10	HsaALTA1007640-1/2	chr2:26109776-26109906	0	chr2:26098722,26109776+26109768-26109906	Alt3	0.95	0	0	0	0	0	0.316667	0	CTRL	alt_acceptor	0.316667	0
RAB10	HsaALTA1007640-2/2	chr2:26109768-26109906	8	chr2:26098722,26109776+26109768-26109906	Alt3	99.05	100	100	100	100	100	-0.316667	0.95	CTRL	alt_acceptor	99.6833	100
RAB10	HsaALTA1007642-1/2	chr2:26127157-26127233	0	chr2:26109906,26127157+26127144-26127233	Alt3	0.68	1.16	0	0	0	0	0.613333	0	CTRL	alt_acceptor	0.613333	0
RAB10	HsaALTA1007642-2/2	chr2:26127144-26127233	13	chr2:26109906,26127157+26127144-26127233	Alt3	99.32	98.84	100	100	100	100	-0.613333	1.16	CTRL	alt_acceptor	99.3867	100
HADHA	HsaALTA1007647-1/2	chr2:26215053-26215169	0	chr2:26230192,26215053-26215169+26215175	Alt3	0	1.96	0	0	0	0	0.653333	0	CTRL	alt_acceptor	0.653333	0
HADHA	HsaALTA1007647-2/2	chr2:26215053-26215175	6	chr2:26230192,26215053-26215169+26215175	Alt3	100	98.04	100	100	100	100	-0.653333	1.96	CTRL	alt_acceptor	99.3467	100
HADHA	HsaALTA1007649-1/2	chr2:26209780-26209826	0	chr2:26212570,26209780-26209826+26209889	Alt3	0	0	0	0	0	0	0	0	CTRL	alt_acceptor	0	0
HADHA	HsaALTA1007649-2/2	chr2:26209780-26209889	63	chr2:26212570,26209780-26209826+26209889	Alt3	100	100	100	100	100	100	0	0	CTRL	alt_acceptor	100	100
HADHA	HsaALTA1007650-1/2	chr2:26236855-26236867	0	chr2:26238934,26236855-26236867+26236988	Alt3	0	0	0	0	0	0	0	0	CTRL	alt_acceptor	0	0
HADHA	HsaALTA1007650-2/2	chr2:26236855-26236988	121	chr2:26238934,26236855-26236867+26236988	Alt3	100	100	100	100	100	100	0	0	CTRL	alt_acceptor	100	100
HADHA	HsaALTA1007651-1/2	chr2:26193577-26193768	0	chr2:26194570,26193577-26193768+26193772	Alt3	0	0	0.15	0.12	0	0.49	-0.153333	0.49	CTRL	alt_acceptor	0.05	0.203333
HADHA	HsaALTA1007651-2/2	chr2:26193577-26193772	4	chr2:26194570,26193577-26193768+26193772	Alt3	100	100	99.85	99.88	100	99.51	0.153333	0.15	CTRL	alt_acceptor	99.95	99.7967
HADHA	HsaALTA1007652-1/2	chr2:26191483-26191620	0	chr2:26192310,26191483-26191620+26191628	Alt3	0.43	0.45	0	0	0	0	0.293333	0	CTRL	alt_acceptor	0.293333	0
HADHA	HsaALTA1007652-2/2	chr2:26191483-26191628	8	chr2:26192310,26191483-26191620+26191628	Alt3	99.57	99.55	100	100	100	100	-0.293333	0.45	CTRL	alt_acceptor	99.7067	100
HADHA	HsaALTA1007653-1/4	chr2:-26191357	0	chr2:26191483,-26191357+26191360+26191395+26191413	Alt3	0	0	0	0	0	0	0	0	CTRL	alt_acceptor	0	0
HADHA	HsaALTA1007653-2/4	chr2:-26191360	3	chr2:26191483,-26191357+26191360+26191395+26191413	Alt3	0	0	0	0	0	0	0	0	CTRL	alt_acceptor	0	0
HADHA	HsaALTA1007653-3/4	chr2:-26191395	38	chr2:26191483,-26191357+26191360+26191395+26191413	Alt3	100	100	100	100	100	100	0	0	CTRL	alt_acceptor	100	100
HADHA	HsaALTA1007653-4/4	chr2:-26191413	56	chr2:26191483,-26191357+26191360+26191395+26191413	Alt3	0	0	0	0	0	0	0	0	CTRL	alt_acceptor	0	0
HADHA	HsaALTA1007654-1/2	chr2:26234217-26234355	0	chr2:26236855,26234217-26234355+26234397	Alt3	100	100	100	100	100	100	0	0	CTRL	alt_acceptor	100	100
HADHA	HsaALTA1007654-2/2	chr2:26234217-26234397	42	chr2:26236855,26234217-26234355+26234397	Alt3	0	0	0	0	0	0	0	0	CTRL	alt_acceptor	0	0
CAD	HsaALTA1007656-2/3	chr2:27224716-27224837	29	chr2:27224490,27224745+27224716+27224713-27224837	Alt3	2.74	0	0	0	0	0.47	0.756667	0.47	CTRL	alt_acceptor	0.913333	0.156667
CAD	HsaALTA0001414-1/3	chr2:27222200-27222315	0	chr2:27221347,27222200+27222197+27222194-27222315	Alt3	0	0	0	0	0	0	0	0	CTRL	alt_acceptor	0	0
CAD	HsaALTA0001414-2/3	chr2:27222197-27222315	3	chr2:27221347,27222200+27222197+27222194-27222315	Alt3	0	0	0	0	0	0	0	0	CTRL	alt_acceptor	0	0
CAD	HsaALTA0001414-3/3	chr2:27222194-27222315	6	chr2:27221347,27222200+27222197+27222194-27222315	Alt3	100	100	100	100	100	100	0	0	CTRL	alt_acceptor	100	100
CAD	HsaALTA1007657-1/3	chr2:27232023-27232224	0	chr2:27231580,27232023+27231983+27231980-27232224	Alt3	0	0	2.53	0	0.63	0.67	0.41	0.67	CTRL	alt_acceptor	0.843333	0.433333
CAD	HsaALTA1007657-2/3	chr2:27231983-27232224	40	chr2:27231580,27232023+27231983+27231980-27232224	Alt3	0	0	0.63	0	0	0	0.21	0	CTRL	alt_acceptor	0.21	0
CAD	HsaALTA1007657-3/3	chr2:27231980-27232224	43	chr2:27231580,27232023+27231983+27231980-27232224	Alt3	100	100	96.84	100	99.37	99.33	-0.62	3.16	CTRL	alt_acceptor	98.9467	99.5667
CAD	HsaALTA1007658-1/4	chr2:27232612-27232643	0	chr2:27232224,27232612+27232453+27232448+27232430-27232643	Alt3	0	0	1.47	0	0	0.75	0.24	0.75	CTRL	alt_acceptor	0.49	0.25
CAD	HsaALTA1007658-2/4	chr2:27232453-27232643	159	chr2:27232224,27232612+27232453+27232448+27232430-27232643	Alt3	0	0	0	0	0	0	0	0	CTRL	alt_acceptor	0	0
CAD	HsaALTA1007659-1/2	chr2:27234518-27234547	0	chr2:27234226,27234518+27234416-27234547	Alt3	100	100	98.91	100	100	100	-0.363333	1.09	CTRL	alt_acceptor	99.6367	100
CAD	HsaALTA1007659-2/2	chr2:27234416-27234547	102	chr2:27234226,27234518+27234416-27234547	Alt3	0	0	1.09	0	0	0	0.363333	0	CTRL	alt_acceptor	0.363333	0
CAD	HsaALTA1007660-1/2	chr2:27222541-27222660	0	chr2:27222336,27222541+27222519-27222660	Alt3	0	0	1.05	0	0	0	0.35	0	CTRL	alt_acceptor	0.35	0
CAD	HsaALTA1007660-2/2	chr2:27222519-27222660	22	chr2:27222336,27222541+27222519-27222660	Alt3	100	100	98.95	100	100	100	-0.35	1.05	CTRL	alt_acceptor	99.65	100
CAD	HsaALTA0001415-1/2	chr2:27236749-27236830	0	chr2:27236523,27236749+27236728-27236830	Alt3	100	98.55	100	99.24	100	100	-0.23	1.45	CTRL	alt_acceptor	99.5167	99.7467
CAD	HsaALTA0001415-2/2	chr2:27236728-27236830	21	chr2:27236523,27236749+27236728-27236830	Alt3	0	1.45	0	0.76	0	0	0.23	0.76	CTRL	alt_acceptor	0.483333	0.253333
CAD	HsaALTA1007662-1/2	chr2:27238056-27238178	0	chr2:27237882,27238056+27238040-27238178	Alt3	100	98.82	100	100	100	100	-0.393333	1.18	CTRL	alt_acceptor	99.6067	100
CAD	HsaALTA1007662-2/2	chr2:27238040-27238178	16	chr2:27237882,27238056+27238040-27238178	Alt3	0	1.18	0	0	0	0	0.393333	0	CTRL	alt_acceptor	0.393333	0
CAD	HsaALTA1007663-1/2	chr2:27238431-27238632	0	chr2:27238187,27238431+27238304-27238632	Alt3	100	100	100	100	100	100	0	0	CTRL	alt_acceptor	100	100
CAD	HsaALTA1007663-2/2	chr2:27238304-27238632	127	chr2:27238187,27238431+27238304-27238632	Alt3	0	0	0	0	0	0	0	0	CTRL	alt_acceptor	0	0
CAD	HsaALTA1007664-1/2	chr2:27239382-27239450	0	chr2:27239232,27239382+27239331-27239450	Alt3	0	0	0.53	0	0	0	0.176667	0	CTRL	alt_acceptor	0.176667	0
CAD	HsaALTA1007664-2/2	chr2:27239331-27239450	51	chr2:27239232,27239382+27239331-27239450	Alt3	100	100	99.47	100	100	100	-0.176667	0.53	CTRL	alt_acceptor	99.8233	100
CAD	HsaALTA1007666-1/2	chr2:27241058-27241227	0	chr2:27240955,27241058+27241031-27241227	Alt3	100	100	100	100	100	100	0	0	CTRL	alt_acceptor	100	100
CAD	HsaALTA1007666-2/2	chr2:27241031-27241227	27	chr2:27240955,27241058+27241031-27241227	Alt3	0	0	0	0	0	0	0	0	CTRL	alt_acceptor	0	0
CD59	HsaALTA1007668-1/3	chr11:33717370-33717417	0	chr11:33722379,33717370-33717417+33717464+33717471	Alt3	0	0	0	0	0	0	0	0	CTRL	alt_acceptor	0	0
CD59	HsaALTA1007668-2/3	chr11:33717370-33717464	47	chr11:33722379,33717370-33717417+33717464+33717471	Alt3	0	0.73	1.43	0	0	0	0.72	0	CTRL	alt_acceptor	0.72	0
CD59	HsaALTA1007668-3/3	chr11:33717370-33717471	54	chr11:33722379,33717370-33717417+33717464+33717471	Alt3	100	99.27	98.57	100	100	100	-0.72	1.43	CTRL	alt_acceptor	99.28	100
BCORL1	HsaALTA1007673-1/2	chrX:130037391-130037533	0	chrX:130034676,130037391+130037367-130037533	Alt3	0	1.96	0	0	0	0	0.653333	0	CTRL	alt_acceptor	0.653333	0
BCORL1	HsaALTA1007673-2/2	chrX:130037367-130037533	24	chrX:130034676,130037391+130037367-130037533	Alt3	100	98.04	100	100	100	100	-0.653333	1.96	CTRL	alt_acceptor	99.3467	100
ATRX	HsaALTA1007675-1/2	chrX:77693824-77693931	0	chrX:77696577,77693824-77693931+77693937	Alt3	0	0	0.64	0	0	0	0.213333	0	CTRL	alt_acceptor	0.213333	0
ATRX	HsaALTA1007675-2/2	chrX:77693824-77693937	6	chrX:77696577,77693824-77693931+77693937	Alt3	100	100	99.36	100	100	100	-0.213333	0.64	CTRL	alt_acceptor	99.7867	100
ATRX	HsaALTA1007676-1/3	chrX:77676226-77676295	0	chrX:77681520,77676226-77676295+77676298+77676663	Alt3	1.28	0	0	1.28	0	0	0	1.28	CTRL	alt_acceptor	0.426667	0.426667
ATRX	HsaALTA1007676-2/3	chrX:77676226-77676298	3	chrX:77681520,77676226-77676295+77676298+77676663	Alt3	98.72	98.4	100	98.72	100	100	-0.533333	1.6	CTRL	alt_acceptor	99.04	99.5733
ATRX	HsaALTA1007676-3/3	chrX:77676505-77676663	368	chrX:77681520,77676226-77676295+77676298+77676663	Alt3	0	1.6	0	0	0	0	0.533333	0	CTRL	alt_acceptor	0.533333	0
ATRX	HsaALTA1007679-1/2	chrX:77634608-77634703	0	chrX:77635915,77634608-77634703+77634716	Alt3	100	100	99.29	100	100	100	-0.236667	0.71	CTRL	alt_acceptor	99.7633	100
ATRX	HsaALTA1007679-2/2	chrX:77634608-77634716	13	chrX:77635915,77634608-77634703+77634716	Alt3	0	0	0.71	0	0	0	0.236667	0	CTRL	alt_acceptor	0.236667	0
ATRX	HsaALTA1007680-1/2	chrX:77616613-77616728	0	chrX:77618806,77616613-77616728+77616730	Alt3	0	0	0	0	0	0	0	0	CTRL	alt_acceptor	0	0
ATRX	HsaALTA1007680-2/2	chrX:77616613-77616730	2	chrX:77618806,77616613-77616728+77616730	Alt3	100	100	100	100	100	100	0	0	CTRL	alt_acceptor	100	100
ATRX	HsaALTA1007682-1/3	chrX:77589834-77589877	0	chrX:77593696,77589834-77589877+77589881+77589940	Alt3	0	2.7	0	0	0	0	0.9	0	CTRL	alt_acceptor	0.9	0
ATRX	HsaALTA1007682-2/3	chrX:77589834-77589881	4	chrX:77593696,77589834-77589877+77589881+77589940	Alt3	0	0	0	0	0	0	0	0	CTRL	alt_acceptor	0	0
ATRX	HsaALTA1007682-3/3	chrX:77589834-77589940	63	chrX:77593696,77589834-77589877+77589881+77589940	Alt3	100	97.3	100	100	100	100	-0.9	2.7	CTRL	alt_acceptor	99.1	100
ATRX	HsaALTA1007683-1/2	chrX:77522263-77522388	0	chrX:77585583,77522263-77522388+77522468	Alt3	100	100	100	100	98.81	100	0.396667	0	CTRL	alt_acceptor	100	99.6033
ATRX	HsaALTA1007683-2/2	chrX:77522263-77522468	80	chrX:77585583,77522263-77522388+77522468	Alt3	0	0	0	0	1.19	0	-0.396667	1.19	CTRL	alt_acceptor	0	0.396667
ATRX	HsaALTA1007684-1/2	chrX:77523252-77523352	0	chrX:77557451,77523252-77523352+77523401	Alt3	0	0	0	0	0	0	0	0	CTRL	alt_acceptor	0	0
ATRX	HsaALTA1007684-2/2	chrX:77523252-77523401	49	chrX:77557451,77523252-77523352+77523401	Alt3	100	100	100	100	100	100	0	0	CTRL	alt_acceptor	100	100
AK6	HsaALTA1007686-1/2	chr5:69355926-69355951	0	chr5:69366503,69355926-69355951+69355953	Alt3	0	0	0	0	0	0	0	0	CTRL	alt_acceptor	0	0
AK6	HsaALTA1007686-2/2	chr5:69355926-69355953	2	chr5:69366503,69355926-69355951+69355953	Alt3	100	100	100	100	100	100	0	0	CTRL	alt_acceptor	100	100
MYNN	HsaALTA1007693-1/3	chr3:169778884-169779388	0	chr3:169774431,169778884+169778768+169778752-169779388	Alt3	16.28	29.79	40.58	5.41	7.89	5	22.7833	8.39	UP	alt_acceptor	28.8833	6.1
MYNN	HsaALTA1007693-2/3	chr3:169778768-169779388	116	chr3:169774431,169778884+169778768+169778752-169779388	Alt3	83.72	70.21	59.42	91.89	92.11	95	-21.8833	35.58	DOWN	alt_acceptor	71.1167	93
MYNN	HsaALTA1007693-3/3	chr3:169778752-169779388	132	chr3:169774431,169778884+169778768+169778752-169779388	Alt3	0	0	0	2.7	0	0	-0.9	2.7	CTRL	alt_acceptor	0	0.9
SCAMP1	HsaALTA1007697-1/2	chr5:78418779-78418903	0	chr5:78416649,78418779+78418775-78418903	Alt3	0	0	0	0	0	0	0	0	CTRL	alt_acceptor	0	0
SCAMP1	HsaALTA1007697-2/2	chr5:78418775-78418903	4	chr5:78416649,78418779+78418775-78418903	Alt3	100	100	100	100	100	100	0	0	CTRL	alt_acceptor	100	100
SCAMP1	HsaALTA1007698-1/3	chr5:78449942-78450034	0	chr5:78421960,78449942+78449936+78449933-78450034	Alt3	0	1.12	0	0	0	0	0.373333	0	CTRL	alt_acceptor	0.373333	0
SCAMP1	HsaALTA1007698-2/3	chr5:78449936-78450034	6	chr5:78421960,78449942+78449936+78449933-78450034	Alt3	0	0	0	0	0	0	0	0	CTRL	alt_acceptor	0	0
SCAMP1	HsaALTA1007698-3/3	chr5:78449933-78450034	9	chr5:78421960,78449942+78449936+78449933-78450034	Alt3	100	98.88	100	100	100	100	-0.373333	1.12	CTRL	alt_acceptor	99.6267	100
PREP	HsaALTA1007700-1/2	chr6:105376125-105376232	0	chr6:105377386,105376125-105376232+105376255	Alt3	0	0	0	0	0	0	0	0	CTRL	alt_acceptor	0	0
PREP	HsaALTA1007700-2/2	chr6:105376125-105376255	23	chr6:105377386,105376125-105376232+105376255	Alt3	100	100	100	100	100	100	0	0	CTRL	alt_acceptor	100	100
PREP	HsaALTA1007701-1/3	chr6:105333314-105333372	0	chr6:105352972,105333314-105333372+105333494+105333505	Alt3	0	0	0	0	0	0	0	0	CTRL	alt_acceptor	0	0
PREP	HsaALTA1007701-2/3	chr6:105333314-105333494	122	chr6:105352972,105333314-105333372+105333494+105333505	Alt3	0	0	0	0	0	0	0	0	CTRL	alt_acceptor	0	0
PREP	HsaALTA1007701-3/3	chr6:105333314-105333505	133	chr6:105352972,105333314-105333372+105333494+105333505	Alt3	100	100	100	100	100	100	0	0	CTRL	alt_acceptor	100	100
PREP	HsaALTA1007706-1/3	chr6:105281746-105281851	0	chr6:105282451,105281746-105281851+105281885+105281902	Alt3	2.94	0	0	0	2.41	0	0.176667	2.41	CTRL	alt_acceptor	0.98	0.803333
PREP	HsaALTA1007706-2/3	chr6:105281746-105281885	34	chr6:105282451,105281746-105281851+105281885+105281902	Alt3	0	0	0	0	0	0	0	0	CTRL	alt_acceptor	0	0
PREP	HsaALTA1007706-3/3	chr6:105281746-105281902	51	chr6:105282451,105281746-105281851+105281885+105281902	Alt3	97.06	100	100	100	97.59	100	-0.176667	2.94	CTRL	alt_acceptor	99.02	99.1967
HACE1	HsaALTA1007710-1/3	chr6:104784985-104785159	0	chr6:104791504,104784985-104785159+104785204+104785319	Alt3	0	0	0	0	0	0	0	0	CTRL	alt_acceptor	0	0
HACE1	HsaALTA1007710-2/3	chr6:104784985-104785204	45	chr6:104791504,104784985-104785159+104785204+104785319	Alt3	0	0	0	0	0	0	0	0	CTRL	alt_acceptor	0	0
HACE1	HsaALTA1007710-3/3	chr6:104784985-104785319	160	chr6:104791504,104784985-104785159+104785204+104785319	Alt3	100	100	100	100	100	100	0	0	CTRL	alt_acceptor	100	100
HACE1	HsaALTA1007712-1/2	chr6:104771925-104772000	0	chr6:104776741,104771925-104772000+104772074	Alt3	0	0	0	0	0	0	0	0	CTRL	alt_acceptor	0	0
HACE1	HsaALTA1007712-2/2	chr6:104771925-104772074	74	chr6:104776741,104771925-104772000+104772074	Alt3	100	100	100	100	100	100	0	0	CTRL	alt_acceptor	100	100
HACE1	HsaALTA1007715-1/2	chr6:104744160-104744173	0	chr6:104744512,104744160-104744173+104744230	Alt3	0	0	0	0	0	0	0	0	CTRL	alt_acceptor	0	0
HACE1	HsaALTA1007715-2/2	chr6:104744160-104744230	57	chr6:104744512,104744160-104744173+104744230	Alt3	100	100	100	100	100	100	0	0	CTRL	alt_acceptor	100	100
HACE1	HsaALTA1007717-1/2	chr6:104843223-104843294	0	chr6:104849142,104843223-104843294+104843298	Alt3	0	2.48	0	0	0	0	0.826667	0	CTRL	alt_acceptor	0.826667	0
HACE1	HsaALTA1007717-2/2	chr6:104843223-104843298	4	chr6:104849142,104843223-104843294+104843298	Alt3	100	97.52	100	100	100	100	-0.826667	2.48	CTRL	alt_acceptor	99.1733	100
SEH1L	HsaALTA1007718-1/2	chr18:12951855-12951905	0	chr18:12948232,12951855+12951815-12951905	Alt3	100	100	100	100	100	100	0	0	CTRL	alt_acceptor	100	100
SEH1L	HsaALTA1007718-2/2	chr18:12951815-12951905	40	chr18:12948232,12951855+12951815-12951905	Alt3	0	0	0	0	0	0	0	0	CTRL	alt_acceptor	0	0
SEH1L	HsaALTA1007719-1/2	chr18:12955517-12955609	0	chr18:12951905,12955517+12955463-12955609	Alt3	0	0	0	0	0	0	0	0	CTRL	alt_acceptor	0	0
SEH1L	HsaALTA1007719-2/2	chr18:12955463-12955609	54	chr18:12951905,12955517+12955463-12955609	Alt3	100	100	100	100	100	100	0	0	CTRL	alt_acceptor	100	100
SEH1L	HsaALTA1007721-1/2	chr18:12985307-12985718	0	chr18:12984190,12985307+12985240-12985718	Alt3	0	0	0	0	0.75	0.76	-0.503333	0.76	CTRL	alt_acceptor	0	0.503333
SEH1L	HsaALTA1007721-2/2	chr18:12985240-12985718	67	chr18:12984190,12985307+12985240-12985718	Alt3	100	100	100	100	99.25	99.24	0.503333	0	CTRL	alt_acceptor	100	99.4967
WDR47	HsaALTA0009504-1/3	chr1:109004592-109004693	0	chr1:109010916,109004592-109004693+109004715+109004718	Alt3	0	0	0	0	0	0	0	0	CTRL	alt_acceptor	0	0
WDR47	HsaALTA0009504-2/3	chr1:109004592-109004715	22	chr1:109010916,109004592-109004693+109004715+109004718	Alt3	76.32	66.67	64.81	68.42	61.9	76.47	0.336667	11.66	CTRL	alt_acceptor	69.2667	68.93
WDR47	HsaALTA0009504-3/3	chr1:109004592-109004718	25	chr1:109010916,109004592-109004693+109004715+109004718	Alt3	23.68	33.33	35.19	31.58	38.1	23.53	-0.336667	14.42	CTRL	alt_acceptor	30.7333	31.07
WDR47	HsaALTA1007726-1/3	chr1:108982609-108982773	0	chr1:108983282,108982609-108982773+108982779+108982785	Alt3	0	0	1.85	0	0	0	0.616667	0	CTRL	alt_acceptor	0.616667	0
WDR47	HsaALTA1007726-2/3	chr1:108982609-108982779	6	chr1:108983282,108982609-108982773+108982779+108982785	Alt3	100	100	92.44	100	97.14	96.88	-0.526667	7.56	CTRL	alt_acceptor	97.48	98.0067
WDR47	HsaALTA1007726-3/3	chr1:108982609-108982785	12	chr1:108983282,108982609-108982773+108982779+108982785	Alt3	0	0	5.71	0	2.86	3.12	-0.09	3.12	CTRL	alt_acceptor	1.90333	1.99333
WDR47	HsaALTA1007728-1/4	chr1:108974651-108974700	0	chr1:108981733,108974651-108974700+108974706+108974750+108974754	Alt3	0	0	0	0	0	0	0	0	CTRL	alt_acceptor	0	0
WDR47	HsaALTA1007728-2/4	chr1:108974651-108974706	6	chr1:108981733,108974651-108974700+108974706+108974750+108974754	Alt3	0	0	0	0	0	0	0	0	CTRL	alt_acceptor	0	0
WDFY1	HsaALTA1007729-1/2	chr2:223898958-223899051	0	chr2:223901183,223898958-223899051+223899070	Alt3	0	0	0	0	0	0	0	0	CTRL	alt_acceptor	0	0
WDFY1	HsaALTA1007729-2/2	chr2:223898958-223899070	19	chr2:223901183,223898958-223899051+223899070	Alt3	100	100	100	100	100	100	0	0	CTRL	alt_acceptor	100	100
WDFY1	HsaALTA0009464-1/4	chr2:223895504-223895536	0	chr2:223898958,223895504-223895536+223895579+223895626+223895630	Alt3	0	0	0	0	0	0	0	0	CTRL	alt_acceptor	0	0
WDFY1	HsaALTA0009464-2/4	chr2:223895504-223895579	43	chr2:223898958,223895504-223895536+223895579+223895626+223895630	Alt3	0	0	0	0	0	0	0	0	CTRL	alt_acceptor	0	0
WDFY1	HsaALTA0009464-3/4	chr2:223895504-223895626	90	chr2:223898958,223895504-223895536+223895579+223895626+223895630	Alt3	0	0	0	0	0	0	0	0	CTRL	alt_acceptor	0	0
WDFY1	HsaALTA0009464-4/4	chr2:223895504-223895630	94	chr2:223898958,223895504-223895536+223895579+223895626+223895630	Alt3	100	100	100	100	100	100	0	0	CTRL	alt_acceptor	100	100
WDFY1	HsaALTA1007731-1/3	chr2:223880124-223880163	0	chr2:223881942,223880124-223880163+223880232+223880253	Alt3	0	0	0	0	0	0	0	0	CTRL	alt_acceptor	0	0
WDFY1	HsaALTA1007731-2/3	chr2:223880124-223880232	69	chr2:223881942,223880124-223880163+223880232+223880253	Alt3	100	97.75	100	100	100	100	-0.75	2.25	CTRL	alt_acceptor	99.25	100
WDFY1	HsaALTA1007731-3/3	chr2:223880124-223880253	90	chr2:223881942,223880124-223880163+223880232+223880253	Alt3	0	2.25	0	0	0	0	0.75	0	CTRL	alt_acceptor	0.75	0
MAP3K4	HsaALTA1007738-1/3	chr6:161087766-161087954	0	chr6:161086667,161087766+161087731+161087688-161087954	Alt3	2.36	0	0	0	0	0	0.786667	0	CTRL	alt_acceptor	0.786667	0
MAP3K4	HsaALTA1007739-1/2	chr6:161097096-161097111	0	chr6:161093839,161097096+161097080-161097111	Alt3	0	0	0	0	0	0	0	0	CTRL	alt_acceptor	0	0
MAP3K4	HsaALTA1007739-2/2	chr6:161097080-161097111	16	chr6:161093839,161097096+161097080-161097111	Alt3	100	100	100	100	100	100	0	0	CTRL	alt_acceptor	100	100
MAP3K4	HsaALTA1007741-1/2	chr6:161102705-161102779	0	chr6:161101992,161102705+161102699-161102779	Alt3	0	0	0	0	0	0	0	0	CTRL	alt_acceptor	0	0
MAP3K4	HsaALTA1007741-2/2	chr6:161102699-161102779	6	chr6:161101992,161102705+161102699-161102779	Alt3	100	100	100	100	100	100	0	0	CTRL	alt_acceptor	100	100
MAP3K4	HsaALTA1007744-1/2	chr6:161115125-161115302	0	chr6:161112774,161115125+161115123-161115302	Alt3	0	3.85	0	2.63	0	4.17	-0.983333	4.17	CTRL	alt_acceptor	1.28333	2.26667
MAP3K4	HsaALTA1007744-2/2	chr6:161115123-161115302	2	chr6:161112774,161115125+161115123-161115302	Alt3	100	96.15	100	97.37	100	95.83	0.983333	3.85	CTRL	alt_acceptor	98.7167	97.7333
ZNF213	HsaALTA1007771-3/5	chr16:3140542-3141355	147	chr16:3139098,3140689+3140636+3140542+3140408+3140254-3141355	Alt3	0	0	0	0	0	0	0	0	CTRL	alt_acceptor	0	0
ZNF213	HsaALTA1007771-4/5	chr16:3140408-3141355	281	chr16:3139098,3140689+3140636+3140542+3140408+3140254-3141355	Alt3	0	0	0	0	0	0	0	0	CTRL	alt_acceptor	0	0
ZNF213	HsaALTA1007771-5/5	chr16:3140254-3141355	435	chr16:3139098,3140689+3140636+3140542+3140408+3140254-3141355	Alt3	0	0	0	0	0	0	0	0	CTRL	alt_acceptor	0	0
AKR1B1	HsaALTA1007772-1/2	chr7:134449720-134449797	0	chr7:134450786,134449720-134449797+134450143	Alt3	100	100	100	100	100	100	0	0	CTRL	alt_acceptor	100	100
AKR1B1	HsaALTA1007772-2/2	chr7:134449720-134450143	346	chr7:134450786,134449720-134449797+134450143	Alt3	0	0	0	0	0	0	0	0	CTRL	alt_acceptor	0	0
AKR1B1	HsaALTA0000331-1/2	chr7:134449096-134449119	0	chr7:134449720,134449096-134449119+134449135	Alt3	98.81	99.06	99.57	98.8	98.85	99.24	0.183333	0.43	CTRL	alt_acceptor	99.1467	98.9633
AKR1B1	HsaALTA0000331-2/2	chr7:134449096-134449135	16	chr7:134449720,134449096-134449119+134449135	Alt3	1.19	0.94	0.43	1.2	1.15	0.76	-0.183333	0.77	CTRL	alt_acceptor	0.853333	1.03667
AKR1B1	HsaALTA1007773-1/4	chr7:134448387-134448463	0	chr7:134448997,134448387-134448463+134448466+134448493+134448514	Alt3	0	0	0.11	0	0	0	0.0366667	0	CTRL	alt_acceptor	0.0366667	0
AKR1B1	HsaALTA1007773-2/4	chr7:134448387-134448466	3	chr7:134448997,134448387-134448463+134448466+134448493+134448514	Alt3	0.81	0.83	0.68	0	0	0.19	0.71	0.49	CTRL	alt_acceptor	0.773333	0.0633333
AKR1B1	HsaALTA1007773-3/4	chr7:134448387-134448493	30	chr7:134448997,134448387-134448463+134448466+134448493+134448514	Alt3	98.99	99.17	99.21	100	100	99.81	-0.813333	1.01	CTRL	alt_acceptor	99.1233	99.9367
AKR1B1	HsaALTA1007773-4/4	chr7:134448387-134448514	51	chr7:134448997,134448387-134448463+134448466+134448493+134448514	Alt3	0.2	0	0	0	0	0	0.0666667	0	CTRL	alt_acceptor	0.0666667	0
AKR1B1	HsaALTA1007774-2/2	chr7:134449720-134449899	102	chr7:134451586,134449720-134449797+134449899	Alt3	0	0	0	0	0	0	0	0	CTRL	alt_acceptor	0	0
AKR1B1	HsaALTA0000330-1/3	chr7:134450786-134450833	0	chr7:134451586,134450786-134450833+134450902+134450957	Alt3	0	0	0	0	0	0	0	0	CTRL	alt_acceptor	0	0
AKR1B1	HsaALTA0000330-2/3	chr7:134450786-134450902	69	chr7:134451586,134450786-134450833+134450902+134450957	Alt3	99.67	100	100	100	100	100	-0.11	0.33	CTRL	alt_acceptor	99.89	100
AKR1B1	HsaALTA0000330-3/3	chr7:134450786-134450957	124	chr7:134451586,134450786-134450833+134450902+134450957	Alt3	0.33	0	0	0	0	0	0.11	0	CTRL	alt_acceptor	0.11	0
CPNE3	HsaALTA1007775-1/2	chr8:86544797-86544808	0	chr8:86540334,86544797+86544740-86544808	Alt3	0	0	0.68	0	0	0	0.226667	0	CTRL	alt_acceptor	0.226667	0
CPNE3	HsaALTA1007775-2/2	chr8:86544740-86544808	57	chr8:86540334,86544797+86544740-86544808	Alt3	100	100	99.32	100	100	100	-0.226667	0.68	CTRL	alt_acceptor	99.7733	100
CPNE3	HsaALTA1007776-1/2	chr8:86551046-86551100	0	chr8:86548434,86551046+86551005-86551100	Alt3	100	100	100	100	100	100	0	0	CTRL	alt_acceptor	100	100
CPNE3	HsaALTA1007776-2/2	chr8:86551005-86551100	41	chr8:86548434,86551046+86551005-86551100	Alt3	0	0	0	0	0	0	0	0	CTRL	alt_acceptor	0	0
CPNE3	HsaALTA1007777-1/2	chr8:86551183-86551233	0	chr8:86551100,86551183+86551162-86551233	Alt3	100	100	98.2	100	100	100	-0.6	1.8	CTRL	alt_acceptor	99.4	100
CPNE3	HsaALTA1007777-2/2	chr8:86551162-86551233	21	chr8:86551100,86551183+86551162-86551233	Alt3	0	0	1.8	0	0	0	0.6	0	CTRL	alt_acceptor	0.6	0
CPNE3	HsaALTA1007778-1/3	chr8:86556145-86556338	0	chr8:86554984,86556145+86556102+86556077-86556338	Alt3	0	0	0	0	0	0	0	0	CTRL	alt_acceptor	0	0
CPNE3	HsaALTA1007778-2/3	chr8:86556102-86556338	43	chr8:86554984,86556145+86556102+86556077-86556338	Alt3	100	100	100	100	100	100	0	0	CTRL	alt_acceptor	100	100
CPNE3	HsaALTA1007778-3/3	chr8:86556077-86556338	68	chr8:86554984,86556145+86556102+86556077-86556338	Alt3	0	0	0	0	0	0	0	0	CTRL	alt_acceptor	0	0
CPNE3	HsaALTA0002119-1/2	chr8:86528544-86528571	0	chr8:86515499,86528544+86528536-86528571	Alt3	0	0	0	0	0	0	0	0	CTRL	alt_acceptor	0	0
CPNE3	HsaALTA0002119-2/2	chr8:86528536-86528571	8	chr8:86515499,86528544+86528536-86528571	Alt3	100	100	100	100	100	100	0	0	CTRL	alt_acceptor	100	100
RRN3	HsaALTA1007779-1/3	chr16:15086129-15086238	0	chr16:15086365,15086129-15086238+15086256+15086258	Alt3	0	0.77	1.04	0	0	0	0.603333	0	CTRL	alt_acceptor	0.603333	0
RRN3	HsaALTA1007780-2/4	chr16:15084642-15084746	41	chr16:15085639,15084642-15084705+15084746+15085058+15085062	Alt3	0	0	0	0	0	0	0	0	CTRL	alt_acceptor	0	0
RRN3	HsaALTA1007780-3/4	chr16:15084989-15085058	353	chr16:15085639,15084642-15084705+15084746+15085058+15085062	Alt3	0	1.43	0.83	0	0	0	0.753333	0	CTRL	alt_acceptor	0.753333	0
RRN3	HsaALTA1007781-1/2	chr16:15083513-15083582	0	chr16:15084642,15083513-15083582+15083624	Alt3	100	100	97.56	100	100	100	-0.813333	2.44	CTRL	alt_acceptor	99.1867	100
RRN3	HsaALTA1007781-2/2	chr16:15083513-15083624	42	chr16:15084642,15083513-15083582+15083624	Alt3	0	0	2.44	0	0	0	0.813333	0	CTRL	alt_acceptor	0.813333	0
RRN3	HsaALTA1007782-1/2	chr16:15072950-15073080	0	chr16:15074723,15072950-15073080+15073093	Alt3	100	100	99.47	99.06	100	100	0.136667	0.53	CTRL	alt_acceptor	99.8233	99.6867
RRN3	HsaALTA1007782-2/2	chr16:15072950-15073093	13	chr16:15074723,15072950-15073080+15073093	Alt3	0	0	0.53	0.94	0	0	-0.136667	0.94	CTRL	alt_acceptor	0.176667	0.313333
RRN3	HsaALTA1007784-1/3	chr16:15063196-15063225	0	chr16:15065219,15063196-15063225+15063252+15063283	Alt3	0	0	0	0	0	0	0	0	CTRL	alt_acceptor	0	0
CTTN	HsaALTA1007786-1/2	chr11:70407298-70407381	0	chr11:70405361,70407298+70407031-70407381	Alt3	100	100	100	100	100	100	0	0	CTRL	alt_acceptor	100	100
CTTN	HsaALTA1007786-2/2	chr11:70407031-70407381	267	chr11:70405361,70407298+70407031-70407381	Alt3	0	0	0	0	0	0	0	0	CTRL	alt_acceptor	0	0
CTTN	HsaALTA1007787-1/2	chr11:70419746-70419842	0	chr11:70417123,70419746+70419722-70419842	Alt3	100	100	100	100	100	100	0	0	CTRL	alt_acceptor	100	100
CTTN	HsaALTA1007787-2/2	chr11:70419722-70419842	24	chr11:70417123,70419746+70419722-70419842	Alt3	0	0	0	0	0	0	0	0	CTRL	alt_acceptor	0	0
CTTN	HsaALTA1007788-1/2	chr11:70420412-70420510	0	chr11:70419856,70420412+70420400-70420510	Alt3	0	0	0	0	0	0	0	0	CTRL	alt_acceptor	0	0
CTTN	HsaALTA1007788-2/2	chr11:70420400-70420510	12	chr11:70419856,70420412+70420400-70420510	Alt3	100	100	100	100	100	100	0	0	CTRL	alt_acceptor	100	100
CTTN	HsaALTA0002256-1/4	chr11:70433123-70433274	0	chr11:70431280,70433123+70433119+70433101+70432862-70433274	Alt3	0	0	0	0	0	0	0	0	CTRL	alt_acceptor	0	0
CTTN	HsaALTA0002256-2/4	chr11:70433119-70433274	4	chr11:70431280,70433123+70433119+70433101+70432862-70433274	Alt3	0	0	0	0	0	0	0	0	CTRL	alt_acceptor	0	0
CTTN	HsaALTA0002256-3/4	chr11:70433101-70433274	22	chr11:70431280,70433123+70433119+70433101+70432862-70433274	Alt3	98.46	98.7	100	99.25	100	100	-0.696667	1.54	CTRL	alt_acceptor	99.0533	99.75
CTTN	HsaALTA0002256-4/4	chr11:70432862-70433274	261	chr11:70431280,70433123+70433119+70433101+70432862-70433274	Alt3	1.54	1.3	0	0.75	0	0	0.696667	0.75	CTRL	alt_acceptor	0.946667	0.25
CTTN	HsaALTA1007789-1/3	chr11:70433649-70433718	0	chr11:70433278,70433649+70433647+70433625-70433718	Alt3	2.19	0	0.65	0	0	0	0.946667	0	CTRL	alt_acceptor	0.946667	0
CTTN	HsaALTA1007789-2/3	chr11:70433647-70433718	2	chr11:70433278,70433649+70433647+70433625-70433718	Alt3	97.81	100	99.35	100	100	100	-0.946667	2.19	CTRL	alt_acceptor	99.0533	100
CTTN	HsaALTA1007789-3/3	chr11:70433625-70433718	24	chr11:70433278,70433649+70433647+70433625-70433718	Alt3	0	0	0	0	0	0	0	0	CTRL	alt_acceptor	0	0
CTTN	HsaALTA1007790-1/2	chr11:70435026-70435119	0	chr11:70433718,70435026+70434999-70435119	Alt3	100	100	100	100	100	100	0	0	CTRL	alt_acceptor	100	100
CTTN	HsaALTA1007790-2/2	chr11:70434999-70435119	27	chr11:70433718,70435026+70434999-70435119	Alt3	0	0	0	0	0	0	0	0	CTRL	alt_acceptor	0	0
MTIF2	HsaALTA1007795-1/2	chr2:55262316-55262423	0	chr2:55263640,55262316-55262423+55262427	Alt3	2.06	2.35	1.95	0.88	0	3.03	0.816667	1.08	CTRL	alt_acceptor	2.12	1.30333
MTIF2	HsaALTA1007795-2/2	chr2:55262316-55262427	4	chr2:55263640,55262316-55262423+55262427	Alt3	97.94	97.65	98.05	99.12	100	96.97	-0.816667	2.35	CTRL	alt_acceptor	97.88	98.6967
MTIF2	HsaALTA0005417-1/2	chr2:55252542-55252608	0	chr2:55254041,55252542-55252608+55252653	Alt3	0	0	0	0	0	0	0	0	CTRL	alt_acceptor	0	0
MTIF2	HsaALTA0005417-2/2	chr2:55252542-55252653	45	chr2:55254041,55252542-55252608+55252653	Alt3	100	100	100	100	100	100	0	0	CTRL	alt_acceptor	100	100
MTIF2	HsaALTA1007796-1/2	chr2:55244155-55244219	0	chr2:55246337,55244155-55244219+55244233	Alt3	0	0	1.19	0	0	0	0.396667	0	CTRL	alt_acceptor	0.396667	0
MTIF2	HsaALTA1007796-2/2	chr2:55244155-55244233	14	chr2:55246337,55244155-55244219+55244233	Alt3	100	100	98.81	100	100	100	-0.396667	1.19	CTRL	alt_acceptor	99.6033	100
MTIF2	HsaALTA1007797-1/2	chr2:55243416-55243467	0	chr2:55244029,55243416-55243467+55243668	Alt3	0	1.74	0	0	0	0	0.58	0	CTRL	alt_acceptor	0.58	0
MTIF2	HsaALTA1007797-2/2	chr2:55243416-55243668	201	chr2:55244029,55243416-55243467+55243668	Alt3	100	98.26	100	100	100	100	-0.58	1.74	CTRL	alt_acceptor	99.42	100
MTIF2	HsaALTA1007799-1/2	chr2:55267569-55267635	0	chr2:55268578,55267569-55267635+55267787	Alt3	100	100	100	100	100	100	0	0	CTRL	alt_acceptor	100	100
MTIF2	HsaALTA1007799-2/2	chr2:55267569-55267787	152	chr2:55268578,55267569-55267635+55267787	Alt3	0	0	0	0	0	0	0	0	CTRL	alt_acceptor	0	0
DDHD2	HsaALTA1007802-1/2	chr8:38238107-38238206	0	chr8:38237627,38238107+38238089-38238206	Alt3	0	2.72	6.84	3.57	4.69	0	0.433333	4.69	CTRL	alt_acceptor	3.18667	2.75333
DDHD2	HsaALTA1007802-2/2	chr8:38238089-38238206	18	chr8:38237627,38238107+38238089-38238206	Alt3	100	97.28	93.16	96.43	95.31	100	-0.433333	6.84	CTRL	alt_acceptor	96.8133	97.2467
DDHD2	HsaALTA1007803-1/2	chr8:38240278-38240364	0	chr8:38238209,38240278+38240275-38240364	Alt3	0	0	0	0	0	0	0	0	CTRL	alt_acceptor	0	0
DDHD2	HsaALTA1007803-2/2	chr8:38240275-38240364	3	chr8:38238209,38240278+38240275-38240364	Alt3	100	100	100	100	100	100	0	0	CTRL	alt_acceptor	100	100
DDHD2	HsaALTA1007805-3/3	chr8:38252702-38252797	40	chr8:38252287,38252742+38252722+38252702-38252797	Alt3	0	0	0	0	0	0	0	0	CTRL	alt_acceptor	0	0
EPS15	HsaALTA1007815-1/2	chr1:51403429-51403532	0	chr1:51405905,51403429-51403532+51403924	Alt3	100	100	100	100	100	100	0	0	CTRL	alt_acceptor	100	100
EPS15	HsaALTA1007815-2/2	chr1:51403429-51403924	392	chr1:51405905,51403429-51403532+51403924	Alt3	0	0	0	0	0	0	0	0	CTRL	alt_acceptor	0	0
EPS15	HsaALTA0002959-1/2	chr1:51402435-51402521	0	chr1:51403419,51402435-51402521+51402525	Alt3	2.98	0	0	0	0	0	0.993333	0	CTRL	alt_acceptor	0.993333	0
EPS15	HsaALTA0002959-2/2	chr1:51402435-51402525	4	chr1:51403419,51402435-51402521+51402525	Alt3	97.02	100	100	100	100	100	-0.993333	2.98	CTRL	alt_acceptor	99.0067	100
EPS15	HsaALTA1007817-1/2	chr1:51363866-51364000	0	chr1:51365953,51363866-51364000+51364028	Alt3	0	0	0	0	0	0	0	0	CTRL	alt_acceptor	0	0
EPS15	HsaALTA1007817-2/2	chr1:51363866-51364028	28	chr1:51365953,51363866-51364000+51364028	Alt3	100	100	100	100	100	100	0	0	CTRL	alt_acceptor	100	100
EPS15	HsaALTA1007818-2/3	chr1:51361171-51361348	55	chr1:51363866,51361171-51361293+51361348+51361355	Alt3	0	0	0	0	0	0	0	0	CTRL	alt_acceptor	0	0
ORC1	HsaALTA0005966-3/3	chr1:52402129-52402247	22	chr1:52404246,52402129-52402225+52402228+52402247	Alt3	0	0	0	0	0	0	0	0	CTRL	alt_acceptor	0	0
ORC1	HsaALTA1007819-1/2	chr1:52401362-52401487	0	chr1:52402129,52401362-52401487+52401489	Alt3	0	0	0	0	0	0	0	0	CTRL	alt_acceptor	0	0
ORC1	HsaALTA1007819-2/2	chr1:52401362-52401489	2	chr1:52402129,52401362-52401487+52401489	Alt3	100	100	100	100	100	100	0	0	CTRL	alt_acceptor	100	100
MGST2	HsaALTA1007823-1/2	chr4:139704016-139704068	0	chr4:139703536,139704016+139703982-139704068	Alt3	100	100	100	100	100	100	0	0	CTRL	alt_acceptor	100	100
MGST2	HsaALTA1007823-2/2	chr4:139703982-139704068	34	chr4:139703536,139704016+139703982-139704068	Alt3	0	0	0	0	0	0	0	0	CTRL	alt_acceptor	0	0
CHERP	HsaALTA1007827-1/2	chr19:16520412-16520507	0	chr19:16520826,16520412-16520507+16520521	Alt3	100	99.15	99.5	100	100	100	-0.45	0.85	CTRL	alt_acceptor	99.55	100
CHERP	HsaALTA1007827-2/2	chr19:16520412-16520521	14	chr19:16520826,16520412-16520507+16520521	Alt3	0	0.85	0.5	0	0	0	0.45	0	CTRL	alt_acceptor	0.45	0
CHERP	HsaALTA1007829-1/2	chr19:16519621-16519664	0	chr19:16520149,16519621-16519664+16519715	Alt3	1.12	2.17	1.36	0	2.15	0	0.833333	1.03	CTRL	alt_acceptor	1.55	0.716667
CHERP	HsaALTA1007829-2/2	chr19:16519621-16519715	51	chr19:16520149,16519621-16519664+16519715	Alt3	98.88	97.83	98.64	100	97.85	100	-0.833333	2.17	CTRL	alt_acceptor	98.45	99.2833
CHERP	HsaALTA1007831-2/4	chr19:16530769-16530894	14	chr19:16532598,16530769-16530880+16530894+16530913+16531043	Alt3	0.75	1.68	0.42	0.68	0.7	0	0.49	0.28	CTRL	alt_acceptor	0.95	0.46
CHERP	HsaALTA1007831-3/4	chr19:16530769-16530913	33	chr19:16532598,16530769-16530880+16530894+16530913+16531043	Alt3	10.53	15.13	10.97	14.29	15.38	7.59	-0.21	4.85	CTRL	alt_acceptor	12.21	12.42
ATG16L1	HsaALTA1007832-3/4	chr2:233264848-233264920	52	chr2:233264065,233264900+233264892+233264848+233264732-233264920	Alt3	0	3.61	0	0	0	2.93	0.226667	2.93	CTRL	alt_acceptor	1.20333	0.976667
ATG16L1	HsaALTA0000755-3/3	chr2:233292110-233292277	23	chr2:233290353,233292133+233292128+233292110-233292277	Alt3	0	0	0	0	0	0	0	0	CTRL	alt_acceptor	0	0
USP40	HsaALTA1007836-1/2	chr2:233554380-233554522	0	chr2:233556855,233554380-233554522+233554526	Alt3	0	0	0	0	0	0	0	0	CTRL	alt_acceptor	0	0
USP40	HsaALTA1007836-2/2	chr2:233554380-233554526	4	chr2:233556855,233554380-233554522+233554526	Alt3	100	100	100	100	100	100	0	0	CTRL	alt_acceptor	100	100
USP40	HsaALTA1007837-1/3	chr2:233551376-233551432	0	chr2:233554380,233551376-233551432+233551469+233551519	Alt3	0	0	0	0	0	0	0	0	CTRL	alt_acceptor	0	0
USP40	HsaALTA1007837-2/3	chr2:233551376-233551469	37	chr2:233554380,233551376-233551432+233551469+233551519	Alt3	0	0	0	0	0	0	0	0	CTRL	alt_acceptor	0	0
USP40	HsaALTA1007837-3/3	chr2:233551376-233551519	87	chr2:233554380,233551376-233551432+233551469+233551519	Alt3	100	100	100	100	100	100	0	0	CTRL	alt_acceptor	100	100
USP40	HsaALTA1007839-3/3	chr2:233540662-233540801	35	chr2:233542268,233540662-233540766+233540769+233540801	Alt3	0	0	1.57	0	0	0	0.523333	0	CTRL	alt_acceptor	0.523333	0
USP40	HsaALTA1007848-1/2	chr2:233493425-233493551	0	chr2:233496758,233493425-233493551+233493576	Alt3	100	94.44	100	100	100	96.97	-0.843333	5.56	CTRL	alt_acceptor	98.1467	98.99
USP40	HsaALTA1007848-2/2	chr2:233493425-233493576	25	chr2:233496758,233493425-233493551+233493576	Alt3	0	5.56	0	0	0	3.03	0.843333	3.03	CTRL	alt_acceptor	1.85333	1.01
USP40	HsaALTA1007851-1/2	chr2:233556878-233557019	0	chr2:233559811,233556878-233557019+233557034	Alt3	100	100	100	100	100	100	0	0	CTRL	alt_acceptor	100	100
USP40	HsaALTA1007851-2/2	chr2:233556878-233557034	15	chr2:233559811,233556878-233557019+233557034	Alt3	0	0	0	0	0	0	0	0	CTRL	alt_acceptor	0	0
POMGNT1	HsaALTA1007853-1/3	chr1:46195811-46195924	0	chr1:46196012,46195811-46195924+46195939+46195942	Alt3	100	100	98.11	100	100	100	-0.63	1.89	CTRL	alt_acceptor	99.37	100
POMGNT1	HsaALTA1007853-2/3	chr1:46195811-46195939	15	chr1:46196012,46195811-46195924+46195939+46195942	Alt3	0	0	0	0	0	0	0	0	CTRL	alt_acceptor	0	0
POMGNT1	HsaALTA1007853-3/3	chr1:46195811-46195942	18	chr1:46196012,46195811-46195924+46195939+46195942	Alt3	0	0	1.89	0	0	0	0.63	0	CTRL	alt_acceptor	0.63	0
POMGNT1	HsaALTA1007854-1/2	chr1:46194582-46194591	0	chr1:46194844,46194582-46194591+46194651	Alt3	0	0	0	0	0	0	0	0	CTRL	alt_acceptor	0	0
POMGNT1	HsaALTA1007854-2/2	chr1:46194582-46194651	60	chr1:46194844,46194582-46194591+46194651	Alt3	100	100	100	100	100	100	0	0	CTRL	alt_acceptor	100	100
POMGNT1	HsaALTA0006544-2/3	chr1:46194274-46194399	4	chr1:46194553,46194274-46194395+46194399+46194401	Alt3	0	0	0	0	0	0	0	0	CTRL	alt_acceptor	0	0
POMGNT1	HsaALTA1007856-1/2	chr1:46193383-46193388	0	chr1:46193564,46193383-46193388+46193442	Alt3	100	100	100	100	100	100	0	0	CTRL	alt_acceptor	100	100
POMGNT1	HsaALTA1007856-2/2	chr1:46193383-46193442	54	chr1:46193564,46193383-46193388+46193442	Alt3	0	0	0	0	0	0	0	0	CTRL	alt_acceptor	0	0
RAD54L	HsaALTA1007860-1/2	chr1:46260542-46260611	0	chr1:46260099,46260542+46260441-46260611	Alt3	100	100	100	97.62	100	100	0.793333	0	CTRL	alt_acceptor	100	99.2067
RAD54L	HsaALTA1007860-2/2	chr1:46260441-46260611	101	chr1:46260099,46260542+46260441-46260611	Alt3	0	0	0	2.38	0	0	-0.793333	2.38	CTRL	alt_acceptor	0	0.793333
RAD54L	HsaALTA0006953-1/2	chr1:46261264-46261358	0	chr1:46261015,46261264+46261261-46261358	Alt3	0	0	2.25	0	0	0	0.75	0	CTRL	alt_acceptor	0.75	0
RAD54L	HsaALTA0006953-2/2	chr1:46261261-46261358	3	chr1:46261015,46261264+46261261-46261358	Alt3	100	100	97.75	100	100	100	-0.75	2.25	CTRL	alt_acceptor	99.25	100
RAD54L	HsaALTA1007862-1/2	chr1:46273361-46273460	0	chr1:46272802,46273361+46273355-46273460	Alt3	0	0	0	0	0	0	0	0	CTRL	alt_acceptor	0	0
RAD54L	HsaALTA1007862-2/2	chr1:46273355-46273460	6	chr1:46272802,46273361+46273355-46273460	Alt3	100	100	100	100	100	100	0	0	CTRL	alt_acceptor	100	100
RAD54L	HsaALTA1007863-1/6	chr1:46273629-46273681	0	chr1:46273465,46273629+46273624+46273594+46273590+46273554+46273550-46273681	Alt3	0	0	0	0	0	0	0	0	CTRL	alt_acceptor	0	0
RAD54L	HsaALTA1007863-4/6	chr1:46273590-46273681	39	chr1:46273465,46273629+46273624+46273594+46273590+46273554+46273550-46273681	Alt3	0	0	0	0	2.04	0	-0.68	2.04	CTRL	alt_acceptor	0	0.68
RAD54L	HsaALTA1007863-5/6	chr1:46273554-46273681	75	chr1:46273465,46273629+46273624+46273594+46273590+46273554+46273550-46273681	Alt3	0	0	0	0	0	0	0	0	CTRL	alt_acceptor	0	0
RAD54L	HsaALTA1007864-1/2	chr1:46277821-46277980	0	chr1:46274717,46277821+46277817-46277980	Alt3	1.76	1.58	0	0	0	1.08	0.753333	1.08	CTRL	alt_acceptor	1.11333	0.36
RAD54L	HsaALTA1007864-2/2	chr1:46277817-46277980	4	chr1:46274717,46277821+46277817-46277980	Alt3	98.24	98.42	100	100	100	98.92	-0.753333	1.76	CTRL	alt_acceptor	98.8867	99.64
MAST2	HsaALTA1007866-1/2	chr1:46019641-46019697	0	chr1:46010939,46019641+46019596-46019697	Alt3	0	0	0	0	0	0	0	0	CTRL	alt_acceptor	0	0
MAST2	HsaALTA1007866-2/2	chr1:46019596-46019697	45	chr1:46010939,46019641+46019596-46019697	Alt3	100	100	100	100	100	100	0	0	CTRL	alt_acceptor	100	100
MAST2	HsaALTA1007868-1/2	chr1:46025677-46025815	0	chr1:46023980,46025677+46025661-46025815	Alt3	100	100	100	100	100	100	0	0	CTRL	alt_acceptor	100	100
MAST2	HsaALTA1007868-2/2	chr1:46025661-46025815	16	chr1:46023980,46025677+46025661-46025815	Alt3	0	0	0	0	0	0	0	0	CTRL	alt_acceptor	0	0
MAST2	HsaALTA0005025-1/2	chr1:46029835-46029953	0	chr1:46029567,46029835+46029831-46029953	Alt3	0	0	0	0	0	0	0	0	CTRL	alt_acceptor	0	0
MAST2	HsaALTA0005025-2/2	chr1:46029831-46029953	4	chr1:46029567,46029835+46029831-46029953	Alt3	100	100	100	100	100	100	0	0	CTRL	alt_acceptor	100	100
MAST2	HsaALTA1007869-1/2	chr1:46030129-46030175	0	chr1:46029953,46030129+46030049-46030175	Alt3	100	100	100	100	100	97.15	0.95	0	CTRL	alt_acceptor	100	99.05
MAST2	HsaALTA1007869-2/2	chr1:46030049-46030175	80	chr1:46029953,46030129+46030049-46030175	Alt3	0	0	0	0	0	2.85	-0.95	2.85	CTRL	alt_acceptor	0	0.95
MAST2	HsaALTA1007870-1/3	chr1:46030615-46030741	0	chr1:46030238,46030615+46030607+46030524-46030741	Alt3	0	0	0	0	0	0	0	0	CTRL	alt_acceptor	0	0
MAST2	HsaALTA1007872-2/3	chr1:45829464-45829581	3	chr1:45824580,45829467+45829464+45829439-45829581	Alt3	0	0	3.18	0	0	1.67	0.503333	1.67	CTRL	alt_acceptor	1.06	0.556667
MAST2	HsaALTA1007873-1/3	chr1:46033804-46033938	0	chr1:46032718,46033804+46033802+46033781-46033938	Alt3	0	0	0	0	0	0	0	0	CTRL	alt_acceptor	0	0
MAST2	HsaALTA1007873-2/3	chr1:46033802-46033938	2	chr1:46032718,46033804+46033802+46033781-46033938	Alt3	96.43	96.97	100	96	100	100	-0.866667	3.57	CTRL	alt_acceptor	97.8	98.6667
MAST2	HsaALTA1007873-3/3	chr1:46033781-46033938	23	chr1:46032718,46033804+46033802+46033781-46033938	Alt3	3.57	3.03	0	4	0	0	0.866667	4	CTRL	alt_acceptor	2.2	1.33333
MAST2	HsaALTA1007874-1/3	chr1:46034076-46034266	0	chr1:46033938,46034076+46034073+46034051-46034266	Alt3	15.18	12.51	14.08	15.56	14.89	13.56	-0.746667	3.05	CTRL	alt_acceptor	13.9233	14.67
MAST2	HsaALTA1007874-2/3	chr1:46034073-46034266	3	chr1:46033938,46034076+46034073+46034051-46034266	Alt3	84.82	87.49	85.92	84.44	85.11	86.44	0.746667	1.62	CTRL	alt_acceptor	86.0767	85.33
MAST2	HsaALTA1007874-3/3	chr1:46034051-46034266	25	chr1:46033938,46034076+46034073+46034051-46034266	Alt3	0	0	0	0	0	0	0	0	CTRL	alt_acceptor	0	0
DNAJA1	HsaALTA1007877-1/5	chr9:33026482-33026616	0	chr9:33025383,33026482+33026479+33026475+33026456+33026439-33026616	Alt3	0.63	0.31	1.01	0.31	0	0	0.546667	0	CTRL	alt_acceptor	0.65	0.103333
DNAJA1	HsaALTA1007877-4/5	chr9:33026456-33026616	26	chr9:33025383,33026482+33026479+33026475+33026456+33026439-33026616	Alt3	0	0	0	0	0	0	0	0	CTRL	alt_acceptor	0	0
DNAJA1	HsaALTA1007877-5/5	chr9:33026439-33026616	43	chr9:33025383,33026482+33026479+33026475+33026456+33026439-33026616	Alt3	0	0	0	0	0	0	0	0	CTRL	alt_acceptor	0	0
DNAJA1	HsaALTA1007879-1/4	chr9:33030621-33030667	0	chr9:33029989,33030621+33030596+33030444+33030440-33030667	Alt3	0	0	0	0	0	0	0	0	CTRL	alt_acceptor	0	0
DNAJA1	HsaALTA1007879-2/4	chr9:33030596-33030667	25	chr9:33029989,33030621+33030596+33030444+33030440-33030667	Alt3	0	0	0	0	0	0	0	0	CTRL	alt_acceptor	0	0
DNAJA1	HsaALTA1007879-3/4	chr9:33030444-33030553	177	chr9:33029989,33030621+33030596+33030444+33030440-33030667	Alt3	0	1.57	1.13	0	0	0	0.9	0	CTRL	alt_acceptor	0.9	0
DNAJA1	HsaALTA1007879-4/4	chr9:33030440-33030553	181	chr9:33029989,33030621+33030596+33030444+33030440-33030667	Alt3	100	98.43	98.87	100	100	100	-0.9	1.57	CTRL	alt_acceptor	99.1	100
DNAJA1	HsaALTA1007880-1/2	chr9:33034216-33034330	0	chr9:33030667,33034216+33034191-33034330	Alt3	99.79	100	100	100	100	100	-0.07	0.21	CTRL	alt_acceptor	99.93	100
DNAJA1	HsaALTA1007880-2/2	chr9:33034191-33034330	25	chr9:33030667,33034216+33034191-33034330	Alt3	0.21	0	0	0	0	0	0.07	0	CTRL	alt_acceptor	0.07	0
DNAJA1	HsaALTA1007882-1/7	chr9:33038685-	0	chr9:33037115,33038685+33038673+33038667+33038658+33038638+33038573+33038547-	Alt3	99.76	100	100	100	100	100	-0.08	0.24	CTRL	alt_acceptor	99.92	100
DNAJA1	HsaALTA1007882-2/7	chr9:33038673-	12	chr9:33037115,33038685+33038673+33038667+33038658+33038638+33038573+33038547-	Alt3	0	0	0	0	0	0	0	0	CTRL	alt_acceptor	0	0
DNAJA1	HsaALTA1007882-3/7	chr9:33038667-	18	chr9:33037115,33038685+33038673+33038667+33038658+33038638+33038573+33038547-	Alt3	0.24	0	0	0	0	0	0.08	0	CTRL	alt_acceptor	0.08	0
DNAJA1	HsaALTA1007882-4/7	chr9:33038658-	27	chr9:33037115,33038685+33038673+33038667+33038658+33038638+33038573+33038547-	Alt3	0	0	0	0	0	0	0	0	CTRL	alt_acceptor	0	0
DNAJA1	HsaALTA1007882-5/7	chr9:33038638-	47	chr9:33037115,33038685+33038673+33038667+33038658+33038638+33038573+33038547-	Alt3	0	0	0	0	0	0	0	0	CTRL	alt_acceptor	0	0
DNAJA1	HsaALTA1007882-6/7	chr9:33038573-	112	chr9:33037115,33038685+33038673+33038667+33038658+33038638+33038573+33038547-	Alt3	0	0	0	0	0	0	0	0	CTRL	alt_acceptor	0	0
DNAJA1	HsaALTA1007882-7/7	chr9:33038547-	138	chr9:33037115,33038685+33038673+33038667+33038658+33038638+33038573+33038547-	Alt3	0	0	0	0	0	0	0	0	CTRL	alt_acceptor	0	0
DNAJA1	HsaALTA1007883-1/5	chr9:33026863-33026990	0	chr9:33026616,33026863+33026858+33026841+33026822+33026813-33026990	Alt3	0	0	0	0	0	0	0	0	CTRL	alt_acceptor	0	0
DNAJA1	HsaALTA1007883-2/5	chr9:33026858-33026990	5	chr9:33026616,33026863+33026858+33026841+33026822+33026813-33026990	Alt3	0	0	0	0	0	0	0	0	CTRL	alt_acceptor	0	0
DNAJA1	HsaALTA1007883-3/5	chr9:33026841-33026990	22	chr9:33026616,33026863+33026858+33026841+33026822+33026813-33026990	Alt3	0	0	0	0	0	0	0	0	CTRL	alt_acceptor	0	0
B4GALT1	HsaALTA1007885-1/2	chr9:33120419-33120514	0	chr9:33135189,33120419-33120514+33120606	Alt3	0	2.56	0	0	0	0	0.853333	0	CTRL	alt_acceptor	0.853333	0
B4GALT1	HsaALTA1007885-2/2	chr9:33120419-33120606	92	chr9:33135189,33120419-33120514+33120606	Alt3	100	97.44	100	100	100	100	-0.853333	2.56	CTRL	alt_acceptor	99.1467	100
B4GALT1	HsaALTA1007886-1/2	chr9:33113774-33113873	0	chr9:33115991,33113774-33113873+33113878	Alt3	0	0	0	0	0	0	0	0	CTRL	alt_acceptor	0	0
B4GALT1	HsaALTA1007886-2/2	chr9:33113774-33113878	5	chr9:33115991,33113774-33113873+33113878	Alt3	100	100	100	100	100	100	0	0	CTRL	alt_acceptor	100	100
CHMP5	HsaALTA1007887-1/4	chr9:33266026-33266114	0	chr9:33265147,33266026+33266021+33266018+33266010-33266114	Alt3	0	0	0	0	0	0	0	0	CTRL	alt_acceptor	0	0
CHMP5	HsaALTA1007887-2/4	chr9:33266021-33266114	5	chr9:33265147,33266026+33266021+33266018+33266010-33266114	Alt3	0	0	0	0	0	0	0	0	CTRL	alt_acceptor	0	0
CHMP5	HsaALTA1007887-3/4	chr9:33266018-33266114	8	chr9:33265147,33266026+33266021+33266018+33266010-33266114	Alt3	0	0	0	0	0	0	0	0	CTRL	alt_acceptor	0	0
CHMP5	HsaALTA1007887-4/4	chr9:33266010-33266114	16	chr9:33265147,33266026+33266021+33266018+33266010-33266114	Alt3	100	100	100	100	100	100	0	0	CTRL	alt_acceptor	100	100
CHMP5	HsaALTA1007888-1/2	chr9:33276471-33276564	0	chr9:33271223,33276471+33276456-33276564	Alt3	0	0.59	0.67	0	0	0	0.42	0	CTRL	alt_acceptor	0.42	0
CHMP5	HsaALTA1007888-2/2	chr9:33276456-33276564	15	chr9:33271223,33276471+33276456-33276564	Alt3	100	99.41	99.33	100	100	100	-0.42	0.67	CTRL	alt_acceptor	99.58	100
CHMP5	HsaALTA1007889-2/3	chr9:33278115-33278225	13	chr9:33276564,33278128+33278115+33278113-33278225	Alt3	0	0	0.43	0	0	0	0.143333	0	CTRL	alt_acceptor	0.143333	0
CHMP5	HsaALTA1007890-1/2	chr9:33267868-33267899	0	chr9:33266114,33267868+33267853-33267899	Alt3	0	0	1.11	0	0	0	0.37	0	CTRL	alt_acceptor	0.37	0
CHMP5	HsaALTA1007890-2/2	chr9:33267853-33267899	15	chr9:33266114,33267868+33267853-33267899	Alt3	100	100	98.89	100	100	100	-0.37	1.11	CTRL	alt_acceptor	99.63	100
NFX1	HsaALTA1007891-1/4	chr9:33294835-33295427	0	chr9:33290597,33294835+33294568+33294441+33294420-33295427	Alt3	0	0	0	0	0	0	0	0	CTRL	alt_acceptor	0	0
NFX1	HsaALTA1007891-3/4	chr9:33294441-33295427	394	chr9:33290597,33294835+33294568+33294441+33294420-33295427	Alt3	0	0	0	0	0	0	0	0	CTRL	alt_acceptor	0	0
NFX1	HsaALTA1007892-1/2	chr9:33318910-33319127	0	chr9:33318830,33318910+33318894-33319127	Alt3	100	100	100	100	100	100	0	0	CTRL	alt_acceptor	100	100
NFX1	HsaALTA1007892-2/2	chr9:33318894-33319127	16	chr9:33318830,33318910+33318894-33319127	Alt3	0	0	0	0	0	0	0	0	CTRL	alt_acceptor	0	0
NFX1	HsaALTA1007893-1/2	chr9:33328581-33328678	0	chr9:33319127,33328581+33328560-33328678	Alt3	100	100	100	100	100	100	0	0	CTRL	alt_acceptor	100	100
NFX1	HsaALTA1007893-2/2	chr9:33328560-33328678	21	chr9:33319127,33328581+33328560-33328678	Alt3	0	0	0	0	0	0	0	0	CTRL	alt_acceptor	0	0
NFX1	HsaALTA1007895-2/3	chr9:33344038-33344188	31	chr9:33342854,33344069+33344038+33344034-33344188	Alt3	0	0	0	0	0	0	0	0	CTRL	alt_acceptor	0	0
NFX1	HsaALTA1007896-1/2	chr9:33347038-33347117	0	chr9:33344188,33347038+33347018-33347117	Alt3	100	100	100	100	100	100	0	0	CTRL	alt_acceptor	100	100
NFX1	HsaALTA1007896-2/2	chr9:33347018-33347117	20	chr9:33344188,33347038+33347018-33347117	Alt3	0	0	0	0	0	0	0	0	CTRL	alt_acceptor	0	0
NFX1	HsaALTA0005714-1/4	chr9:33347666-33347909	0	chr9:33347117,33347666+33347663+33347645+33347302-33347909	Alt3	39.92	35.47	33.57	21.88	14.29	25.71	15.6933	7.86	UP	alt_acceptor	36.32	20.6267
NFX1	HsaALTA0005714-2/4	chr9:33347663-33347909	3	chr9:33347117,33347666+33347663+33347645+33347302-33347909	Alt3	60.08	64.53	66.43	78.12	85.71	74.29	-15.6933	25.63	DOWN	alt_acceptor	63.68	79.3733
NFX1	HsaALTA0005714-3/4	chr9:33347645-33347909	21	chr9:33347117,33347666+33347663+33347645+33347302-33347909	Alt3	0	0	0	0	0	0	0	0	CTRL	alt_acceptor	0	0
NFX1	HsaALTA0005714-4/4	chr9:33347302-33347909	364	chr9:33347117,33347666+33347663+33347645+33347302-33347909	Alt3	0	0	0	0	0	0	0	0	CTRL	alt_acceptor	0	0
NFX1	HsaALTA1007897-1/2	chr9:33352650-33352719	0	chr9:33351790,33352650+33352646-33352719	Alt3	0	0	0	0	0	0	0	0	CTRL	alt_acceptor	0	0
NFX1	HsaALTA1007897-2/2	chr9:33352646-33352719	4	chr9:33351790,33352650+33352646-33352719	Alt3	100	100	100	100	100	100	0	0	CTRL	alt_acceptor	100	100
NFX1	HsaALTA1007900-1/2	chr9:33364712-33364774	0	chr9:33364108,33364712+33364708-33364774	Alt3	0	0	0	0	0	0	0	0	CTRL	alt_acceptor	0	0
NFX1	HsaALTA1007900-2/2	chr9:33364708-33364774	4	chr9:33364108,33364712+33364708-33364774	Alt3	100	100	100	100	100	100	0	0	CTRL	alt_acceptor	100	100
DIMT1	HsaALTA1007902-1/2	chr5:62392178-62392234	0	chr5:62392926,62392178-62392234+62392258	Alt3	100	100	100	100	100	100	0	0	CTRL	alt_acceptor	100	100
DIMT1	HsaALTA1007902-2/2	chr5:62392178-62392258	24	chr5:62392926,62392178-62392234+62392258	Alt3	0	0	0	0	0	0	0	0	CTRL	alt_acceptor	0	0
DIMT1	HsaALTA1007903-1/2	chr5:62398824-62398881	0	chr5:62402036,62398824-62398881+62398981	Alt3	100	100	100	100	100	100	0	0	CTRL	alt_acceptor	100	100
DIMT1	HsaALTA1007903-2/2	chr5:62398824-62398981	100	chr5:62402036,62398824-62398881+62398981	Alt3	0	0	0	0	0	0	0	0	CTRL	alt_acceptor	0	0
IPO11	HsaALTA1007905-1/2	chr5:62470250-62470308	0	chr5:62467263,62470250+62470232-62470308	Alt3	100	100	100	100	100	100	0	0	CTRL	alt_acceptor	100	100
IPO11	HsaALTA1007905-2/2	chr5:62470232-62470308	18	chr5:62467263,62470250+62470232-62470308	Alt3	0	0	0	0	0	0	0	0	CTRL	alt_acceptor	0	0
IPO11	HsaALTA1007909-1/2	chr5:62515442-62515501	0	chr5:62506357,62515442+62515388-62515501	Alt3	0	0	1.41	0	0	0	0.47	0	CTRL	alt_acceptor	0.47	0
IPO11	HsaALTA1007909-2/2	chr5:62515388-62515501	54	chr5:62506357,62515442+62515388-62515501	Alt3	100	100	98.59	100	100	100	-0.47	1.41	CTRL	alt_acceptor	99.53	100
EIF2AK1	HsaALTA1007914-1/2	chr7:6041153-6041217	0	chr7:6042933,6041153-6041217+6041219	Alt3	0	0	0	0	0	0	0	0	CTRL	alt_acceptor	0	0
EIF2AK1	HsaALTA1007914-2/2	chr7:6041153-6041219	2	chr7:6042933,6041153-6041217+6041219	Alt3	100	100	100	100	100	100	0	0	CTRL	alt_acceptor	100	100
EIF2AK1	HsaALTA0002801-1/4	chr7:6038560-6038665	0	chr7:6040892,6038560-6038665+6038671+6039014+6039035	Alt3	0	0	0	0	0	0.51	-0.17	0.51	CTRL	alt_acceptor	0	0.17
EIF2AK1	HsaALTA0002801-3/4	chr7:6038918-6039014	349	chr7:6040892,6038560-6038665+6038671+6039014+6039035	Alt3	0	0	0.42	0	0	0	0.14	0	CTRL	alt_acceptor	0.14	0
EIF2AK1	HsaALTA0002802-1/3	chr7:6028918-6028999	0	chr7:6037424,6028918-6028999+6029027+6029032	Alt3	0	1.73	0.42	0.52	0	0	0.543333	0.52	CTRL	alt_acceptor	0.716667	0.173333
EIF2AK1	HsaALTA0002802-2/3	chr7:6028918-6029027	28	chr7:6037424,6028918-6028999+6029027+6029032	Alt3	0	0	0	0	0	0	0	0	CTRL	alt_acceptor	0	0
EIF2AK1	HsaALTA0002802-3/3	chr7:6028918-6029032	33	chr7:6037424,6028918-6028999+6029027+6029032	Alt3	100	98.27	99.58	99.48	100	100	-0.543333	1.73	CTRL	alt_acceptor	99.2833	99.8267
EIF2AK1	HsaALTA1007915-1/2	chr7:6028615-6028697	0	chr7:6028918,6028615-6028697+6028839	Alt3	100	100	100	100	100	100	0	0	CTRL	alt_acceptor	100	100
EIF2AK1	HsaALTA1007915-2/2	chr7:6028615-6028839	142	chr7:6028918,6028615-6028697+6028839	Alt3	0	0	0	0	0	0	0	0	CTRL	alt_acceptor	0	0
EIF2AK1	HsaALTA1007916-1/4	chr7:6049912-6049993	0	chr7:6054546,6049912-6049993+6050034+6050045+6050066	Alt3	0	0	0.54	0	0	0.57	-0.01	0.57	CTRL	alt_acceptor	0.18	0.19
EIF2AK1	HsaALTA1007916-2/4	chr7:6049912-6050034	41	chr7:6054546,6049912-6049993+6050034+6050045+6050066	Alt3	0.86	0	1.08	0	0	0	0.646667	0	CTRL	alt_acceptor	0.646667	0
EIF2AK1	HsaALTA1007916-3/4	chr7:6049912-6050045	52	chr7:6054546,6049912-6049993+6050034+6050045+6050066	Alt3	99.14	100	98.38	100	100	99.43	-0.636667	1.62	CTRL	alt_acceptor	99.1733	99.81
EIF2AK1	HsaALTA1007916-4/4	chr7:6049912-6050066	73	chr7:6054546,6049912-6049993+6050034+6050045+6050066	Alt3	0	0	0	0	0	0	0	0	CTRL	alt_acceptor	0	0
SEPHS1	HsaALTA0007613-3/4	chr10:13323136-13323240	199	chr10:13328351,13322896-13323041+13323047+13323240+13323425	Alt3	0.59	0	0.97	0	0	0	0.52	0	CTRL	alt_acceptor	0.52	0
SEPHS1	HsaALTA0007613-4/4	chr10:13323136-13323425	384	chr10:13328351,13322896-13323041+13323047+13323240+13323425	Alt3	0	0	0	0	0	0	0	0	CTRL	alt_acceptor	0	0
SEPHS1	HsaALTA1007924-1/2	chr10:-13319356	0	chr10:13322835,-13319356+13319379	Alt3	100	100	100	100	100	100	0	0	CTRL	alt_acceptor	100	100
SEPHS1	HsaALTA1007924-2/2	chr10:-13319379	23	chr10:13322835,-13319356+13319379	Alt3	0	0	0	0	0	0	0	0	CTRL	alt_acceptor	0	0
MRPL28	HsaALTA1007925-1/2	chr16:367724-367782	0	chr16:368328,367724-367782+368128	Alt3	100	100	100	100	100	100	0	0	CTRL	alt_acceptor	100	100
MRPL28	HsaALTA1007925-2/2	chr16:367724-368128	346	chr16:368328,367724-367782+368128	Alt3	0	0	0	0	0	0	0	0	CTRL	alt_acceptor	0	0
MRPL28	HsaALTA0005333-1/3	chr16:369068-369211	0	chr16:369931,369068-369211+369220+369353	Alt3	0.57	0.66	0	0	0	0	0.41	0	CTRL	alt_acceptor	0.41	0
MRPL28	HsaALTA0005333-2/3	chr16:369068-369220	9	chr16:369931,369068-369211+369220+369353	Alt3	99.43	99.34	100	100	100	100	-0.41	0.66	CTRL	alt_acceptor	99.59	100
MRPL28	HsaALTA0005333-3/3	chr16:369068-369353	142	chr16:369931,369068-369211+369220+369353	Alt3	0	0	0	0	0	0	0	0	CTRL	alt_acceptor	0	0
MRPL28	HsaALTA0005334-1/6	chr16:368501-368560	0	chr16:369068,368501-368560+368626+368635+368721+368779+368887	Alt3	0	0	1.25	0	0	0	0.416667	0	CTRL	alt_acceptor	0.416667	0
MRPL28	HsaALTA0005334-4/6	chr16:368704-368721	161	chr16:369068,368501-368560+368626+368635+368721+368779+368887	Alt3	0	0	0	0	0	0	0	0	CTRL	alt_acceptor	0	0
MRPL28	HsaALTA0005334-5/6	chr16:368704-368779	219	chr16:369068,368501-368560+368626+368635+368721+368779+368887	Alt3	0	0	0	0	0	0	0	0	CTRL	alt_acceptor	0	0
